## Supplementary Filles 1,2,3,4,5,6 for "Identification of Altered Potassium Channels for Drug Repurposing in Long COVID Patients": Supplementary_File-5_cMAP_analysis.xlsx (part 31 of 56)

### Sheet: Sheet1 (continued)
id	pert_id	pert_iname (Drug/compound name)	cell_iname (Cell line used for perturbation)	pert_type	pert_idose	pert_itime (Treatment duration)	nsample	ss_ngene	cc_q75	tas (Transcriptional activity score)	qc_pass	is_hiq	is_ncs_sig	is_exemplar_sig	is_null_sig	moa	target_name	raw_cs	fdr_q_nlog10	norm_cs
KDA008_VCAP_120H:J17	TRCN0000286955	FGFR1OP	VCAP	trt_sh		120 h	2	72	0.0774	0.0754862	0	0	1	1	0	-666	-666	0	0	0
KDA008_VCAP_120H:J21	TRCN0000246019	SEC16A	VCAP	trt_sh		120 h	2	154	0.3041	0.218826	0	0	1	1	0	-666	-666	0	0	0
KDA008_VCAP_120H:J23	TRCN0000245337	HADHB	VCAP	trt_sh		120 h	2	45	0.0316	0.0381312	0	0	1	1	0	-666	-666	0	0	0
KDA008_VCAP_120H:J24	TRCN0000234388	LIMK2	VCAP	trt_sh		120 h	2	122	0.1402	0.132247	0	0	1	1	0	-666	-666	0	0	0
KDA008_VCAP_120H:K07	TRCN0000052434	TIMP2	VCAP	trt_sh		120 h	2	54	0.3031	0.129366	0	0	1	1	0	-666	-666	0	0	0
KDA008_VCAP_120H:K09	TRCN0000020581	MYCL1	VCAP	trt_sh		120 h	2	51	0.2393	0.111709	0	0	1	1	0	-666	-666	0	0	0
KDA008_VCAP_120H:K11	TRCN0000052721	INPP4B	VCAP	trt_sh		120 h	2	55	0.2634	0.121708	0	0	1	1	0	-666	-666	0	0	0
KDA008_VCAP_120H:K13	TRCN0000053186	POLR3B	VCAP	trt_sh		120 h	2	111	0.1557	0.132934	0	0	1	1	0	-666	-666	0	0	0
KDA008_VCAP_120H:K15	TRCN0000349645	CRKL	VCAP	trt_sh		120 h	2	45	0.1398	0.080203	0	0	1	1	0	-666	-666	0	0	0
KDA008_VCAP_120H:K18	TRCN0000050849	IFIH1	VCAP	trt_sh		120 h	2	41	0.1261	0.0727076	0	0	1	1	0	-666	-666	0	0	0
KDA008_VCAP_120H:K20	TRCN0000050851	IFIH1	VCAP	trt_sh		120 h	2	48	0.1803	0.0940695	0	0	1	1	0	-666	-666	0	0	0
KDA008_VCAP_120H:K21	TRCN0000043688	SLC39A8	VCAP	trt_sh		120 h	2	54	0.1917	0.102882	0	0	1	1	0	-666	-666	0	0	0
KDA008_VCAP_120H:L07	TRCN0000137488	LACC1	VCAP	trt_sh		120 h	2	94	0.2053	0.140472	0	0	1	1	0	-666	-666	0	0	0
KDA008_VCAP_120H:L10	TRCN0000134177	ATG16L2	VCAP	trt_sh		120 h	2	126	0.4014	0.227407	0	0	1	1	0	-666	-666	0	0	0
KDA008_VCAP_120H:L12	TRCN0000027263	PDHX	VCAP	trt_sh		120 h	2	68	0.2317	0.126925	0	0	1	1	0	-666	-666	0	0	0
KDA008_VCAP_120H:L13	TRCN0000107231	CARD9	VCAP	trt_sh		120 h	2	94	0.1284	0.111091	0	0	1	1	0	-666	-666	0	0	0
KDA008_VCAP_120H:L18	TRCN0000058155	NGFR	VCAP	trt_sh		120 h	2	71	0.2147	0.124846	0	0	1	1	0	-666	-666	0	0	0
KDA008_VCAP_120H:L22	TRCN0000314845	SIAH1	VCAP	trt_sh		120 h	2	50	0.1186	0.0778678	0	0	1	1	0	-666	-666	0	0	0
KDA008_VCAP_120H:M03	TRCN0000047711	RHOA	VCAP	trt_sh		120 h	2	76	0.2862	0.149132	0	0	1	1	0	-666	-666	0	0	0
KDA008_VCAP_120H:M10	TRCN0000342378	BCR	VCAP	trt_sh		120 h	2	51	0.1143	0.0772038	0	0	1	1	0	-666	-666	0	0	0
KDA008_VCAP_120H:M14	TRCN0000107218	DAP	VCAP	trt_sh		120 h	2	125	0.1624	0.144072	0	0	1	1	0	-666	-666	0	0	0
KDA008_VCAP_120H:M15	TRCN0000300979	KTN1	VCAP	trt_sh		120 h	2	85	0.2535	0.148433	0	0	1	1	0	-666	-666	0	0	0
KDA008_VCAP_120H:M17	TRCN0000036893	GNB5	VCAP	trt_sh		120 h	2	580	0.2166	0.358405	0	0	1	1	0	-666	-666	0	0	0
KDA008_VCAP_120H:N06	TRCN0000004242	UBE2C	VCAP	trt_sh		120 h	2	47	0.1483	0.0844209	0	0	1	1	0	-666	-666	0	0	0
KDA008_VCAP_120H:N13	TRCN0000299894	LYPLA1	VCAP	trt_sh		120 h	2	108	0.2582	0.168858	0	0	1	1	0	-666	-666	0	0	0
KDA008_VCAP_120H:O03	TRCN0000049069	PMM2	VCAP	trt_sh		120 h	2	187	0.2823	0.232331	0	0	1	1	0	-666	-666	0	0	0
KDA008_VCAP_120H:O07	TRCN0000286243	PAICS	VCAP	trt_sh		120 h	2	99	0.2972	0.173449	0	0	1	1	0	-666	-666	0	0	0
KDA008_VCAP_120H:O08	TRCN0000057058	SOCS2	VCAP	trt_sh		120 h	2	150	0.1168	0.133844	0	0	1	1	0	-666	-666	0	0	0
KDA008_VCAP_120H:O11	TRCN0000037843	UGP2	VCAP	trt_sh		120 h	2	164	0.1808	0.174121	0	0	1	1	0	-666	-666	0	0	0
KDA008_VCAP_120H:O12	TRCN0000277803	PPAP2A	VCAP	trt_sh		120 h	2	129	0.3582	0.217364	0	0	1	1	0	-666	-666	0	0	0
KDA008_VCAP_120H:O14	TRCN0000355817	SENP2	VCAP	trt_sh		120 h	2	96	0.3643	0.189102	0	0	1	1	0	-666	-666	0	0	0
KDA008_VCAP_120H:O15	TRCN0000342576	MAPK8	VCAP	trt_sh		120 h	2	107	0.4496	0.221787	0	0	1	1	0	-666	-666	0	0	0
KDA008_VCAP_120H:O16	TRCN0000300521	PGM1	VCAP	trt_sh		120 h	2	42	0.0115	0.0222231	0	0	1	1	0	-666	-666	0	0	0
KDA008_VCAP_120H:P03	TRCN0000046535	TXNRD1	VCAP	trt_sh		120 h	2	97	0.1342	0.11537	0	0	1	1	0	-666	-666	0	0	0
KDA008_VCAP_120H:P06	TRCN0000244221	IKZF1	VCAP	trt_sh		120 h	2	142	0.2436	0.188067	0	0	1	1	0	-666	-666	0	0	0
KDA008_VCAP_120H:P08	TRCN0000272676	RGS2	VCAP	trt_sh		120 h	2	87	0.2633	0.153044	0	0	1	1	0	-666	-666	0	0	0
KDA008_VCAP_120H:P11	TRCN0000007587	ATG7	VCAP	trt_sh		120 h	2	73	0.2961	0.148666	0	0	1	1	0	-666	-666	0	0	0
KDA008_VCAP_120H:P15	TRCN0000078546	MSH6	VCAP	trt_sh		120 h	2	49	0.2812	0.118696	0	0	1	1	0	-666	-666	0	0	0
KDA008_VCAP_120H:TRCN0000001873:-666	TRCN0000001873	DUSP14	VCAP	trt_sh		120 h	3	320	0.37	0.347942	1	1	1	1	0	-666	-666	0	0	0
KDA008_VCAP_120H:TRCN0000002119:-666	TRCN0000002119	PIK3C2B	VCAP	trt_sh		120 h	3	101	0.25	0.16068	1	1	1	1	0	-666	-666	0	0	0
KDA008_VCAP_120H:TRCN0000002577:-666	TRCN0000002577	PPAP2A	VCAP	trt_sh		120 h	3	168	0.33	0.238091	0	0	1	1	0	-666	-666	0	0	0
KDA008_VCAP_120H:TRCN0000004240:-666	TRCN0000004240	UBE2C	VCAP	trt_sh		120 h	3	145	0.24	0.188634	1	1	1	1	0	-666	-666	0	0	0
KDA008_VCAP_120H:TRCN0000006373:-666	TRCN0000006373	TGFA	VCAP	trt_sh		120 h	3	87	0.21	0.136678	1	0	1	1	0	-666	-666	0	0	0
KDA008_VCAP_120H:TRCN0000010214:-666	TRCN0000010214	STK38	VCAP	trt_sh		120 h	3	346	0.53	0.433019	1	1	1	1	0	-666	-666	0	0	0
KDA008_VCAP_120H:TRCN0000010252:-666	TRCN0000010252	RET	VCAP	trt_sh		120 h	2	194	0.36	0.267228	1		1	1	0	-666	-666	0	0	0
KDA008_VCAP_120H:TRCN0000010962:-666	TRCN0000010962	IL18RAP	VCAP	trt_sh		120 h	3	130	0.36	0.218753	1	1	1	1	0	-666	-666	0	0	0
KDA008_VCAP_120H:TRCN0000018113:-666	TRCN0000018113	BACH2	VCAP	trt_sh		120 h	3	266	0.48	0.36132	1	1	1	1	0	-666	-666	0	0	0
KDA008_VCAP_120H:TRCN0000018117:-666	TRCN0000018117	BACH2	VCAP	trt_sh		120 h	3	231	0.48	0.336711	0	0	1	1	0	-666	-666	0	0	0
KDA008_VCAP_120H:TRCN0000027240:-666	TRCN0000027240	PDHX	VCAP	trt_sh		120 h	3	244	0.35	0.295501	1	1	1	1	0	-666	-666	0	0	0
KDA008_VCAP_120H:TRCN0000037839:-666	TRCN0000037839	UGP2	VCAP	trt_sh		120 h	3	234	0.36	0.293488	1	1	1	1	0	-666	-666	0	0	0
KDA008_VCAP_120H:TRCN0000046533:-666	TRCN0000046533	TXNRD1	VCAP	trt_sh		120 h	3	141	0.33	0.218121	1	1	1	1	0	-666	-666	0	0	0
KDA008_VCAP_120H:TRCN0000047571:-666	TRCN0000047571	TAGAP	VCAP	trt_sh		120 h	3	169	0.26	0.211963	1	1	1	1	0	-666	-666	0	0	0
KDA008_VCAP_120H:TRCN0000047699:-666	TRCN0000047699	VAV3	VCAP	trt_sh		120 h	3	188	0.34	0.255652	0	0	1	1	0	-666	-666	0	0	0
KDA008_VCAP_120H:TRCN0000047700:-666	TRCN0000047700	VAV3	VCAP	trt_sh		120 h	3	127	0.24	0.176538	1	1	1	1	0	-666	-666	0	0	0
KDA008_VCAP_120H:TRCN0000049070:-666	TRCN0000049070	PMM2	VCAP	trt_sh		120 h	3	160	0.37	0.246032	1	1	1	1	0	-666	-666	0	0	0
KDA008_VCAP_120H:TRCN0000052435:-666	TRCN0000052435	TIMP2	VCAP	trt_sh		120 h	3	305	0.35	0.330381	1	1	1	1	0	-666	-666	0	0	0
KDA008_VCAP_120H:TRCN0000052437:-666	TRCN0000052437	TIMP2	VCAP	trt_sh		120 h	3	289	0.39	0.339478	0	0	1	1	0	-666	-666	0	0	0
KDA008_VCAP_120H:TRCN0000058898:-666	TRCN0000058898	TNFSF15	VCAP	trt_sh		120 h	3	335	0.5	0.413845	1	1	1	1	0	-666	-666	0	0	0
KDA008_VCAP_120H:TRCN0000060838:-666	TRCN0000060838	IL23R	VCAP	trt_sh		120 h	3	172	0.28	0.221908	1	1	1	1	0	-666	-666	0	0	0
KDA008_VCAP_120H:TRCN0000060841:-666	TRCN0000060841	IL23R	VCAP	trt_sh		120 h	3	158	0.22	0.188526	1	1	1	1	0	-666	-666	0	0	0
KDA008_VCAP_120H:TRCN0000072348:-666	TRCN0000072348	F3	VCAP	trt_sh		120 h	3	218	0.33	0.271216	1	1	1	1	0	-666	-666	0	0	0
KDA008_VCAP_120H:TRCN0000107189:-666	TRCN0000107189	GADD45B	VCAP	trt_sh		120 h	3	176	0.28	0.224474	1	1	1	1	0	-666	-666	0	0	0
KDA008_VCAP_120H:TRCN0000107215:-666	TRCN0000107215	DAP	VCAP	trt_sh		120 h	2	160	0.26	0.206242	1		1	1	0	-666	-666	0	0	0
KDA008_VCAP_120H:TRCN0000107219:-666	TRCN0000107219	DAP	VCAP	trt_sh		120 h	3	223	0.42	0.309462	0	0	1	1	0	-666	-666	0	0	0
KDA008_VCAP_120H:TRCN0000107234:-666	TRCN0000107234	CARD9	VCAP	trt_sh		120 h	3	220	0.23	0.22746	1	1	1	1	0	-666	-666	0	0	0
KDA008_VCAP_120H:TRCN0000121075:-666	TRCN0000121075	PLK1	VCAP	trt_sh		120 h	3	323	0.41	0.36798	0	0	1	1	0	-666	-666	0	0	0
KDA008_VCAP_120H:TRCN0000136912:-666	TRCN0000136912	ATG16L2	VCAP	trt_sh		120 h	3	77	0.22	0.13161	0	0	1	1	0	-666	-666	0	0	0
KDA008_VCAP_120H:TRCN0000186772:-666	TRCN0000186772	IRGM	VCAP	trt_sh		120 h	3	150	0.3	0.214505	1	1	1	1	0	-666	-666	0	0	0
KDA008_VCAP_120H:TRCN0000186791:-666	TRCN0000186791	IRGM	VCAP	trt_sh		120 h	3	235	0.32	0.277293	1	1	1	1	0	-666	-666	0	0	0
KDA008_VCAP_120H:TRCN0000197134:-666	TRCN0000197134	VRK1	VCAP	trt_sh		120 h	3	197	0.32	0.253886	1	0	1	1	0	-666	-666	0	0	0
KDA008_VCAP_120H:TRCN0000218015:-666	TRCN0000218015	PTGER4	VCAP	trt_sh		120 h	3	127	0.23	0.172821	1	0	1	1	0	-666	-666	0	0	0
KDA008_VCAP_120H:TRCN0000218498:-666	TRCN0000218498	CTCF	VCAP	trt_sh		120 h	3	135	0.22	0.174264	1	1	1	1	0	-666	-666	0	0	0
KDA008_VCAP_120H:TRCN0000219646:-666	TRCN0000219646	TESK1	VCAP	trt_sh		120 h	3	167	0.23	0.198177	0	0	1	1	0	-666	-666	0	0	0
KDA008_VCAP_120H:TRCN0000222552:-666	TRCN0000222552	MALT1	VCAP	trt_sh		120 h	3	243	0.35	0.294895	1	1	1	1	0	-666	-666	0	0	0
KDA008_VCAP_120H:TRCN0000226400:-666	TRCN0000226400	PTGER4	VCAP	trt_sh		120 h	3	315	0.31	0.315985	1	0	1	1	0	-666	-666	0	0	0
KDA008_VCAP_120H:TRCN0000230191:-666	TRCN0000230191	CTCF	VCAP	trt_sh		120 h	2	72	0.26	0.138351	0	0	1	1	0	-666	-666	0	0	0
KDA008_VCAP_120H:TRCN0000230838:-666	TRCN0000230838	INPP4B	VCAP	trt_sh		120 h	3	87	0.2	0.133384	1	1	1	1	0	-666	-666	0	0	0
KDA008_VCAP_120H:TRCN0000231604:-666	TRCN0000231604	PPM1D	VCAP	trt_sh		120 h	3	197	0.21	0.205671	1	0	1	1	0	-666	-666	0	0	0
KDA008_VCAP_120H:TRCN0000231946:-666	TRCN0000231946	CRKL	VCAP	trt_sh		120 h	3	181	0.34	0.250847	1	0	1	1	0	-666	-666	0	0	0
KDA008_VCAP_120H:TRCN0000234387:-666	TRCN0000234387	LIMK2	VCAP	trt_sh		120 h	3	164	0.37	0.249088	1	0	1	1	0	-666	-666	0	0	0
KDA008_VCAP_120H:TRCN0000234389:-666	TRCN0000234389	LIMK2	VCAP	trt_sh		120 h	3	235	0.21	0.224633	1	0	1	1	0	-666	-666	0	0	0
KDA008_VCAP_120H:TRCN0000245336:-666	TRCN0000245336	HADHB	VCAP	trt_sh		120 h	3	189	0.33	0.252533	1	0	1	1	0	-666	-666	0	0	0
KDA008_VCAP_120H:TRCN0000273585:-666	TRCN0000273585	FHL2	VCAP	trt_sh		120 h	3	99	0.25	0.159081	1	0	1	1	0	-666	-666	0	0	0
KDA008_VCAP_120H:TRCN0000280002:-666	TRCN0000280002	STK38	VCAP	trt_sh		120 h	3	205	0.28	0.242263	1	1	1	1	0	-666	-666	0	0	0
KDA008_VCAP_120H:TRCN0000286311:-666	TRCN0000286311	PAICS	VCAP	trt_sh		120 h	3	106	0.2	0.147231	1	0	1	1	0	-666	-666	0	0	0
KDA008_VCAP_120H:TRCN0000289773:-666	TRCN0000289773	IL6ST	VCAP	trt_sh		120 h	3	124	0.27	0.185022	1	1	1	1	0	-666	-666	0	0	0
KDA008_VCAP_120H:TRCN0000291550:-666	TRCN0000291550	ATP6V0B	VCAP	trt_sh		120 h	3	196	0.41	0.286649	1	1	1	1	0	-666	-666	0	0	0
KDA008_VCAP_120H:TRCN0000296316:-666	TRCN0000296316	IL6ST	VCAP	trt_sh		120 h	3	123	0.22	0.166339	1	1	1	1	0	-666	-666	0	0	0
KDA008_VCAP_120H:TRCN0000296948:-666	TRCN0000296948	ATP6V0B	VCAP	trt_sh		120 h	3	173	0.23	0.201705	1	1	1	1	0	-666	-666	0	0	0
KDA008_VCAP_120H:TRCN0000297012:-666	TRCN0000297012	ATP6V0B	VCAP	trt_sh		120 h	3	140	0.2	0.169204	1	1	1	1	0	-666	-666	0	0	0
KDA008_VCAP_120H:TRCN0000306857:-666	TRCN0000306857	RDBP	VCAP	trt_sh		120 h	3	172	0.23	0.201122	1	1	1	1	0	-666	-666	0	0	0
KDA008_VCAP_120H:TRCN0000315032:-666	TRCN0000315032	DUSP14	VCAP	trt_sh		120 h	3	71	0.21	0.123472	1	1	1	1	0	-666	-666	0	0	0
KDA008_VCAP_120H:TRCN0000315036:-666	TRCN0000315036	DUSP14	VCAP	trt_sh		120 h	3	281	0.32	0.303221	1	1	1	1	0	-666	-666	0	0	0
KDA008_VCAP_120H:TRCN0000318418:-666	TRCN0000318418	PIN1	VCAP	trt_sh		120 h	3	83	0.26	0.148544	0	0	1	1	0	-666	-666	0	0	0
KDA008_VCAP_120H:TRCN0000333025:-666	TRCN0000333025	GFPT1	VCAP	trt_sh		120 h	3	168	0.36	0.248677	1	0	1	1	0	-666	-666	0	0	0
KDA009_A375_96H:TRCN0000000379:-666	TRCN0000000379	INSR	A375	trt_sh		96 h	2	85	0.54	0.216639	1	0	1	1	0	-666	-666	0	0	0
KDA009_A375_96H:TRCN0000000415:-666	TRCN0000000415	TEK	A375	trt_sh		96 h	2	53	0.36	0.139675	1	0	1	1	0	-666	-666	0	0	0
KDA009_A375_96H:TRCN0000000416:-666	TRCN0000000416	TEK	A375	trt_sh		96 h	2	79	0.36	0.170528	1	0	1	1	0	-666	-666	0	0	0
KDA009_A375_96H:TRCN0000001006:-666	TRCN0000001006	STK39	A375	trt_sh		96 h	2	171	0.43	0.274197	1	0	1	1	0	-666	-666	0	0	0
KDA009_A375_96H:TRCN0000001388:-666	TRCN0000001388	RPS6KA1	A375	trt_sh		96 h	2	101	0.22	0.150731	1	0	1	1	0	-666	-666	0	0	0
KDA009_A375_96H:TRCN0000001411:-666	TRCN0000001411	ERBB4	A375	trt_sh		96 h	2	105	0.56	0.245199	1	0	1	1	0	-666	-666	0	0	0
KDA009_A375_96H:TRCN0000001736:-666	TRCN0000001736	MAST2	A375	trt_sh		96 h	2	113	0.41	0.217652	1	0	1	1	0	-666	-666	0	0	0
KDA009_A375_96H:TRCN0000001998:-666	TRCN0000001998	PDGFRB	A375	trt_sh		96 h	2	49	0.51	0.15985	1	0	1	1	0	-666	-666	0	0	0
KDA009_A375_96H:TRCN0000002309:-666	TRCN0000002309	NTRK3	A375	trt_sh		96 h	2	71	0.54	0.197996	1	0	1	1	0	-666	-666	0	0	0
KDA009_A375_96H:TRCN0000002313:-666	TRCN0000002313	NTRK3	A375	trt_sh		96 h	2	286	0.6	0.41888	0	0	1	1	0	-666	-666	0	0	0
KDA009_A375_96H:TRCN0000004487:-666	TRCN0000004487	UBASH3A	A375	trt_sh		96 h	2	199	0.33	0.259128	0	0	1	1	0	-666	-666	0	0	0
KDA009_A375_96H:TRCN0000006271:-666	TRCN0000006271	STK25	A375	trt_sh		96 h	2	111	0.49	0.235825	1	0	1	1	0	-666	-666	0	0	0
KDA009_A375_96H:TRCN0000006574:-666	TRCN0000006574	IGFBP2	A375	trt_sh		96 h	2	298	0.6	0.427577	1	0	1	1	0	-666	-666	0	0	0
KDA009_A375_96H:TRCN0000006575:-666	TRCN0000006575	IGFBP2	A375	trt_sh		96 h	2	167	0.59	0.317406	1	0	1	1	0	-666	-666	0	0	0
KDA009_A375_96H:TRCN0000006576:-666	TRCN0000006576	IGFBP2	A375	trt_sh		96 h	2	399	0.59	0.490617	1	0	1	1	0	-666	-666	0	0	0
KDA009_A375_96H:TRCN0000007919:-666	TRCN0000007919	POLB	A375	trt_sh		96 h	2	87	0.52	0.215076	1	0	1	1	0	-666	-666	0	0	0
KDA009_A375_96H:TRCN0000008754:-666	TRCN0000008754	HSPB1	A375	trt_sh		96 h	2	214	0.7	0.391369	1	0	1	1	0	-666	-666	0	0	0
KDA009_A375_96H:TRCN0000010881:-666	TRCN0000010881	UBASH3A	A375	trt_sh		96 h	2	105	0.25	0.163831	1	0	1	1	0	-666	-666	0	0	0
KDA009_A375_96H:TRCN0000011619:-666	TRCN0000011619	GPR56	A375	trt_sh		96 h	2	110	0.51	0.239504	1	0	1	1	0	-666	-666	0	0	0
KDA009_A375_96H:TRCN0000013060:-666	TRCN0000013060	ZNF217	A375	trt_sh		96 h	2	485	0.68	0.580705	0	0	1	1	0	-666	-666	0	0	0
KDA009_A375_96H:TRCN0000013061:-666	TRCN0000013061	ZNF217	A375	trt_sh		96 h	2	126	0.53	0.261309	1	0	1	1	0	-666	-666	0	0	0
KDA009_A375_96H:TRCN0000013062:-666	TRCN0000013062	ZNF217	A375	trt_sh		96 h	2	132	0.63	0.2916	1	0	1	1	0	-666	-666	0	0	0
KDA009_A375_96H:TRCN0000013127:-666	TRCN0000013127	KAT6A	A375	trt_sh		96 h	2	139	0.64	0.301598	1	0	1	1	0	-666	-666	0	0	0
KDA009_A375_96H:TRCN0000015250:-666	TRCN0000015250	HOXA10	A375	trt_sh		96 h	2	87	0.42	0.193292	1	0	1	1	0	-666	-666	0	0	0
KDA009_A375_96H:TRCN0000016439:-666	TRCN0000016439	CREB3L2	A375	trt_sh		96 h	2	78	0.53	0.205597	1	0	1	1	0	-666	-666	0	0	0
KDA009_A375_96H:TRCN0000019699:-666	TRCN0000019699	NCOA3	A375	trt_sh		96 h	2	153	0.49	0.276869	1	0	1	1	0	-666	-666	0	0	0
KDA009_A375_96H:TRCN0000019701:-666	TRCN0000019701	NCOA3	A375	trt_sh		96 h	2	174	0.62	0.332125	1	0	1	1	0	-666	-666	0	0	0
KDA009_A375_96H:TRCN0000019800:-666	TRCN0000019800	MED1	A375	trt_sh		96 h	2	113	0.58	0.258871	1	0	1	1	0	-666	-666	0	0	0
KDA009_A375_96H:TRCN0000019801:-666	TRCN0000019801	MED1	A375	trt_sh		96 h	2	128	0.23	0.1735	1	0	1	1	0	-666	-666	0	0	0
KDA009_A375_96H:TRCN0000019802:-666	TRCN0000019802	MED1	A375	trt_sh		96 h	2	132	0.44	0.243693	1	0	1	1	0	-666	-666	0	0	0
KDA009_A375_96H:TRCN0000020776:-666	TRCN0000020776	GTF2E2	A375	trt_sh		96 h	2	179	0.54	0.314379	1	0	1	1	0	-666	-666	0	0	0
KDA009_A375_96H:TRCN0000020777:-666	TRCN0000020777	GTF2E2	A375	trt_sh		96 h	2	108	0.43	0.21791	1	0	1	1	0	-666	-666	0	0	0
KDA009_A375_96H:TRCN0000021297:-666	TRCN0000021297	ZBTB25	A375	trt_sh		96 h	2	101	0.54	0.23615	1	0	1	1	0	-666	-666	0	0	0
KDA009_A375_96H:TRCN0000025873:-666	TRCN0000025873	DLD	A375	trt_sh		96 h	2	81	0.34	0.167808	1	0	1	1	0	-666	-666	0	0	0
KDA009_A375_96H:TRCN0000028044:-666	TRCN0000028044	HADH	A375	trt_sh		96 h	2	155	0.48	0.275814	1	0	1	1	0	-666	-666	0	0	0
KDA009_A375_96H:TRCN0000029791:-666	TRCN0000029791	RAP1GDS1	A375	trt_sh		96 h	2	195	0.57	0.337121	1	0	1	1	0	-666	-666	0	0	0
KDA009_A375_96H:TRCN0000029792:-666	TRCN0000029792	RAP1GDS1	A375	trt_sh		96 h	2	135	0.57	0.280501	1	0	1	1	0	-666	-666	0	0	0
KDA009_A375_96H:TRCN0000029804:-666	TRCN0000029804	SIRPG	A375	trt_sh		96 h	2	106	0.43	0.215883	1	0	1	1	0	-666	-666	0	0	0
KDA009_A375_96H:TRCN0000029805:-666	TRCN0000029805	SIRPG	A375	trt_sh		96 h	2	51	0.37	0.138905	1	0	1	1	0	-666	-666	0	0	0
KDA009_A375_96H:TRCN0000029808:-666	TRCN0000029808	SIRPG	A375	trt_sh		96 h	2	93	0.35	0.182434	1	0	1	1	0	-666	-666	0	0	0
KDA009_A375_96H:TRCN0000033562:-666	TRCN0000033562	BCL10	A375	trt_sh		96 h	2	197	0.57	0.338845	1	0	1	1	0	-666	-666	0	0	0
KDA009_A375_96H:TRCN0000033616:-666	TRCN0000033616	TFF1	A375	trt_sh		96 h	2	147	0.6	0.300307	1	0	1	1	0	-666	-666	0	0	0
KDA009_A375_96H:TRCN0000034572:-666	TRCN0000034572	PRMT3	A375	trt_sh		96 h	2	102	0.3	0.176885	1	0	1	1	0	-666	-666	0	0	0
KDA009_A375_96H:TRCN0000037595:-666	TRCN0000037595	CDKN2C	A375	trt_sh		96 h	2	65	0.41	0.165074	1	0	1	1	0	-666	-666	0	0	0
KDA009_A375_96H:TRCN0000037597:-666	TRCN0000037597	CDKN2C	A375	trt_sh		96 h	2	159	0.59	0.30971	1	0	1	1	0	-666	-666	0	0	0
KDA009_A375_96H:TRCN0000037937:-666	TRCN0000037937	AKAP9	A375	trt_sh		96 h	2	44	0.49	0.148476	1	0	1	1	0	-666	-666	0	0	0
KDA009_A375_96H:TRCN0000037965:-666	TRCN0000037965	PKIG	A375	trt_sh		96 h	2	98	0.52	0.228268	1	0	1	1	0	-666	-666	0	0	0
KDA009_A375_96H:TRCN0000037966:-666	TRCN0000037966	PKIG	A375	trt_sh		96 h	2	126	0.35	0.212349	1	0	1	1	0	-666	-666	0	0	0
KDA009_A375_96H:TRCN0000038638:-666	TRCN0000038638	TCIRG1	A375	trt_sh		96 h	2	246	0.56	0.375312	1	0	1	1	0	-666	-666	0	0	0
KDA009_A375_96H:TRCN0000039714:-666	TRCN0000039714	NF1	A375	trt_sh		96 h	2	175	0.65	0.341041	1	0	1	1	0	-666	-666	0	0	0
KDA009_A375_96H:TRCN0000040049:-666	TRCN0000040049	PTCH1	A375	trt_sh		96 h	2	89	0.18	0.127986	1	0	1	1	0	-666	-666	0	0	0
KDA009_A375_96H:TRCN0000040273:-666	TRCN0000040273	CTTN	A375	trt_sh		96 h	2	127	0.46	0.244406	1	0	1	1	0	-666	-666	0	0	0
KDA009_A375_96H:TRCN0000043010:-666	TRCN0000043010	SLC7A5	A375	trt_sh		96 h	2	96	0.37	0.190575	1	0	1	1	0	-666	-666	0	0	0
KDA009_A375_96H:TRCN0000045197:-666	TRCN0000045197	CCNB2	A375	trt_sh		96 h	2	124	0.51	0.254288	1	0	1	1	0	-666	-666	0	0	0
KDA009_A375_96H:TRCN0000045740:-666	TRCN0000045740	ALAS1	A375	trt_sh		96 h	2	145	0.51	0.274979	1	0	1	1	0	-666	-666	0	0	0
KDA009_A375_96H:TRCN0000045742:-666	TRCN0000045742	ALAS1	A375	trt_sh		96 h	2	96	0.25	0.156652	1	0	1	1	0	-666	-666	0	0	0
KDA009_A375_96H:TRCN0000045843:-666	TRCN0000045843	HMGCS1	A375	trt_sh		96 h	2	81	0.52	0.207527	1	0	1	1	0	-666	-666	0	0	0
KDA009_A375_96H:TRCN0000045845:-666	TRCN0000045845	HMGCS1	A375	trt_sh		96 h	2	221	0.68	0.391996	1	0	1	1	0	-666	-666	0	0	0
KDA009_A375_96H:TRCN0000045929:-666	TRCN0000045929	FPGS	A375	trt_sh		96 h	2	150	0.37	0.238219	1	0	1	1	0	-666	-666	0	0	0
KDA009_A375_96H:TRCN0000047802:-666	TRCN0000047802	CHN1	A375	trt_sh		96 h	2	109	0.42	0.216356	1	0	1	1	0	-666	-666	0	0	0
KDA009_A375_96H:TRCN0000050429:-666	TRCN0000050429	ZMPSTE24	A375	trt_sh		96 h	2	176	0.4	0.268298	1	0	1	1	0	-666	-666	0	0	0
KDA009_A375_96H:TRCN0000050430:-666	TRCN0000050430	ZMPSTE24	A375	trt_sh		96 h	2	176	0.25	0.212108	1	0	1	1	0	-666	-666	0	0	0
KDA009_A375_96H:TRCN0000051258:-666	TRCN0000051258	DICER1	A375	trt_sh		96 h	2	80	0.19	0.124667	1	0	1	1	0	-666	-666	0	0	0
KDA009_A375_96H:TRCN0000052428:-666	TRCN0000052428	TIMP1	A375	trt_sh		96 h	2	216	0.21	0.215361	1	0	1	1	0	-666	-666	0	0	0
KDA009_A375_96H:TRCN0000056723:-666	TRCN0000056723	CTLA4	A375	trt_sh		96 h	2	208	0.48	0.319509	1	0	1	1	0	-666	-666	0	0	0
KDA009_A375_96H:TRCN0000057747:-666	TRCN0000057747	ITGB5	A375	trt_sh		96 h	2	66	0.44	0.172317	1	0	1	1	0	-666	-666	0	0	0
KDA009_A375_96H:TRCN0000059196:-666	TRCN0000059196	MPL	A375	trt_sh		96 h	2	186	0.33	0.250521	1	0	1	1	0	-666	-666	0	0	0
KDA009_A375_96H:TRCN0000061996:-666	TRCN0000061996	P4HA2	A375	trt_sh		96 h	2	130	0.58	0.277662	1	0	1	1	0	-666	-666	0	0	0
KDA009_A375_96H:TRCN0000062087:-666	TRCN0000062087	WNT10B	A375	trt_sh		96 h	2	151	0.61	0.306891	1	0	1	1	0	-666	-666	0	0	0
KDA009_A375_96H:TRCN0000062709:-666	TRCN0000062709	BID	A375	trt_sh		96 h	2	82	0.41	0.185408	1	0	1	1	0	-666	-666	0	0	0
KDA009_A375_96H:TRCN0000063717:-666	TRCN0000063717	SET	A375	trt_sh		96 h	2	30	0.42	0.113505	1	0	1	1	0	-666	-666	0	0	0
KDA009_A375_96H:TRCN0000072956:-666	TRCN0000072956	RALB	A375	trt_sh		96 h	2	103	0.46	0.220104	1	0	1	1	0	-666	-666	0	0	0
KDA009_A375_96H:TRCN0000073851:-666	TRCN0000073851	ERAP2	A375	trt_sh		96 h	2	178	0.5	0.301665	1	0	1	1	0	-666	-666	0	0	0
KDA009_A375_96H:TRCN0000075014:-666	TRCN0000075014	RPL22	A375	trt_sh		96 h	2	156	0.65	0.321995	1	0	1	1	0	-666	-666	0	0	0
KDA009_A375_96H:TRCN0000078659:-666	TRCN0000078659	TFG	A375	trt_sh		96 h	2	70	0.49	0.187274	1	0	1	1	0	-666	-666	0	0	0
KDA009_A375_96H:TRCN0000107097:-666	TRCN0000107097	DENND1B	A375	trt_sh		96 h	2	58	0.41	0.155932	1	0	1	1	0	-666	-666	0	0	0
KDA009_A375_96H:TRCN0000107586:-666	TRCN0000107586	GLIS3	A375	trt_sh		96 h	2	159	0.49	0.282246	1	0	1	1	0	-666	-666	0	0	0
KDA009_A375_96H:TRCN0000107589:-666	TRCN0000107589	GLIS3	A375	trt_sh		96 h	2	91	0.32	0.172554	1	0	1	1	0	-666	-666	0	0	0
KDA009_A375_96H:TRCN0000116255:-666	TRCN0000116255	TJP1	A375	trt_sh		96 h	2	142	0.51	0.27212	1	0	1	1	0	-666	-666	0	0	0
KDA009_A375_96H:TRCN0000116256:-666	TRCN0000116256	TJP1	A375	trt_sh		96 h	2	243	0.27	0.259009	0	0	1	1	0	-666	-666	0	0	0
KDA009_A375_96H:TRCN0000129302:-666	TRCN0000129302	CLEC16A	A375	trt_sh		96 h	2	160	0.44	0.268298	1	0	1	1	0	-666	-666	0	0	0
KDA009_A375_96H:TRCN0000130227:-666	TRCN0000130227	CLEC16A	A375	trt_sh		96 h	2	97	0.12	0.109096	1	0	1	1	0	-666	-666	0	0	0
KDA009_A375_96H:TRCN0000130644:-666	TRCN0000130644	ANKZF1	A375	trt_sh		96 h	2	159	0.63	0.320036	1	0	1	1	0	-666	-666	0	0	0
KDA009_A375_96H:TRCN0000131148:-666	TRCN0000131148	DENND1B	A375	trt_sh		96 h	2	107	0.42	0.214362	1	0	1	1	0	-666	-666	0	0	0
KDA009_A375_96H:TRCN0000134958:-666	TRCN0000134958	TMEM154	A375	trt_sh		96 h	2	227	0.24	0.23602	1	0	1	1	0	-666	-666	0	0	0
KDA009_A375_96H:TRCN0000151102:-666	TRCN0000151102	RNLS	A375	trt_sh		96 h	2	118	0.03	0.0601634	1	0	1	1	0	-666	-666	0	0	0
KDA009_A375_96H:TRCN0000156585:-666	TRCN0000156585	ZBTB46	A375	trt_sh		96 h	2	166	0.55	0.305539	1	0	1	1	0	-666	-666	0	0	0
KDA009_A375_96H:TRCN0000157082:-666	TRCN0000157082	CTRB2	A375	trt_sh		96 h	2	187	0.56	0.327224	1	0	1	1	0	-666	-666	0	0	0
KDA009_A375_96H:TRCN0000157843:-666	TRCN0000157843	ZBTB46	A375	trt_sh		96 h	2	78	0.54	0.207527	1	0	1	1	0	-666	-666	0	0	0
KDA009_A375_96H:TRCN0000158196:-666	TRCN0000158196	ZBTB46	A375	trt_sh		96 h	2	93	0.36	0.185022	1	0	1	1	0	-666	-666	0	0	0
KDA009_A375_96H:TRCN0000167123:-666	TRCN0000167123	LRRC18	A375	trt_sh		96 h	2	113	0.32	0.192285	1	0	1	1	0	-666	-666	0	0	0
KDA009_A375_96H:TRCN0000173033:-666	TRCN0000173033	LRRC18	A375	trt_sh		96 h	2	108	0.57	0.250888	1	0	1	1	0	-666	-666	0	0	0
KDA009_A375_96H:TRCN0000194821:-666	TRCN0000194821	NTRK3	A375	trt_sh		96 h	2	120	0.6	0.271329	1	0	1	1	0	-666	-666	0	0	0
KDA009_A375_96H:TRCN0000194826:-666	TRCN0000194826	STK39	A375	trt_sh		96 h	2	354	0.55	0.446184	0	0	1	1	0	-666	-666	0	0	0
KDA009_A375_96H:TRCN0000195132:-666	TRCN0000195132	PDGFRA	A375	trt_sh		96 h	2	42	0.43	0.135891	1	0	1	1	0	-666	-666	0	0	0
KDA009_A375_96H:TRCN0000195226:-666	TRCN0000195226	KIT	A375	trt_sh		96 h	2	62	0.49	0.176248	1	0	1	1	0	-666	-666	0	0	0
KDA009_A375_96H:TRCN0000195277:-666	TRCN0000195277	STK33	A375	trt_sh		96 h	2	107	0.45	0.221885	1	0	1	1	0	-666	-666	0	0	0
KDA009_A375_96H:TRCN0000195297:-666	TRCN0000195297	CERK	A375	trt_sh		96 h	2	45	0.32	0.121342	1	0	1	1	0	-666	-666	0	0	0
KDA009_A375_96H:TRCN0000195440:-666	TRCN0000195440	STK39	A375	trt_sh		96 h	2	301	0.52	0.400051	1	0	1	1	0	-666	-666	0	0	0
KDA009_A375_96H:TRCN0000196756:-666	TRCN0000196756	TRIB3	A375	trt_sh		96 h	2	75	0.51	0.197764	1	0	1	1	0	-666	-666	0	0	0
KDA009_A375_96H:TRCN0000196928:-666	TRCN0000196928	PDGFRA	A375	trt_sh		96 h	2	176	0.36	0.25453	1	0	1	1	0	-666	-666	0	0	0
KDA009_A375_96H:TRCN0000197144:-666	TRCN0000197144	LYN	A375	trt_sh		96 h	2	83	0.49	0.203924	1	0	1	1	0	-666	-666	0	0	0
KDA009_A375_96H:TRCN0000197173:-666	TRCN0000197173	RPS6KA3	A375	trt_sh		96 h	2	233	0.17	0.201249	0	0	1	1	0	-666	-666	0	0	0
KDA009_A375_96H:TRCN0000199017:-666	TRCN0000199017	ALK	A375	trt_sh		96 h	2	200	0.67	0.370154	1	0	1	1	0	-666	-666	0	0	0
KDA009_A375_96H:TRCN0000199049:-666	TRCN0000199049	PHKA1	A375	trt_sh		96 h	2	105	0.43	0.214862	1	0	1	1	0	-666	-666	0	0	0
KDA009_A375_96H:TRCN0000199052:-666	TRCN0000199052	RPS6KA1	A375	trt_sh		96 h	2	105	0.51	0.233997	1	0	1	1	0	-666	-666	0	0	0
KDA009_A375_96H:TRCN0000199396:-666	TRCN0000199396	PDGFRB	A375	trt_sh		96 h	2	78	0.38	0.174088	1	0	1	1	0	-666	-666	0	0	0
KDA009_A375_96H:TRCN0000199622:-666	TRCN0000199622	INSR	A375	trt_sh		96 h	2	98	0.45	0.212349	1	0	1	1	0	-666	-666	0	0	0
KDA009_A375_96H:TRCN0000199684:-666	TRCN0000199684	TRIB3	A375	trt_sh		96 h	2	104	0.39	0.203648	1	0	1	1	0	-666	-666	0	0	0
KDA009_A375_96H:TRCN0000199830:-666	TRCN0000199830	MAPKAPK3	A375	trt_sh		96 h	2	325	0.63	0.457554	1	0	1	1	0	-666	-666	0	0	0
KDA009_A375_96H:TRCN0000199937:-666	TRCN0000199937	STK25	A375	trt_sh		96 h	2	197	0.69	0.372811	1	0	1	1	0	-666	-666	0	0	0
KDA009_A375_96H:TRCN0000218210:-666	TRCN0000218210	LYN	A375	trt_sh		96 h	2	135	0.5	0.262714	1	0	1	1	0	-666	-666	0	0	0
KDA009_A375_96H:TRCN0000219732:-666	TRCN0000219732	MAST2	A375	trt_sh		96 h	2	191	0.64	0.353539	1	0	1	1	0	-666	-666	0	0	0
KDA009_A375_96H:TRCN0000219885:-666	TRCN0000219885	FGFR4	A375	trt_sh		96 h	2	135	0.52	0.267916	1	0	1	1	0	-666	-666	0	0	0
KDA009_A375_96H:TRCN0000219886:-666	TRCN0000219886	LYN	A375	trt_sh		96 h	2	291	0.37	0.331801	1	0	1	1	0	-666	-666	0	0	0
KDA009_A375_96H:TRCN0000219978:-666	TRCN0000219978	GPR137	A375	trt_sh		96 h	2	96	0.57	0.236539	1	0	1	1	0	-666	-666	0	0	0
KDA009_A375_96H:TRCN0000226506:-666	TRCN0000226506	PYCR1	A375	trt_sh		96 h	2	90	0.51	0.216639	1	0	1	1	0	-666	-666	0	0	0
KDA009_A375_96H:TRCN0000226563:-666	TRCN0000226563	PYCR1	A375	trt_sh		96 h	2	34	0.34	0.10872	1	0	1	1	0	-666	-666	0	0	0
KDA009_A375_96H:TRCN0000229634:-666	TRCN0000229634	SS18L1	A375	trt_sh		96 h	2	192	0.41	0.283709	1	0	1	1	0	-666	-666	0	0	0
KDA009_A375_96H:TRCN0000229635:-666	TRCN0000229635	SS18L1	A375	trt_sh		96 h	2	153	0.45	0.265328	1	0	1	1	0	-666	-666	0	0	0
KDA009_A375_96H:TRCN0000229975:-666	TRCN0000229975	STK33	A375	trt_sh		96 h	2	133	0.37	0.224314	1	0	1	1	0	-666	-666	0	0	0
KDA009_A375_96H:TRCN0000230202:-666	TRCN0000230202	HMGCL	A375	trt_sh		96 h	2	146	0.53	0.281284	1	0	1	1	0	-666	-666	0	0	0
KDA009_A375_96H:TRCN0000230203:-666	TRCN0000230203	HMGCL	A375	trt_sh		96 h	2	91	0.49	0.213525	1	0	1	1	0	-666	-666	0	0	0
KDA009_A375_96H:TRCN0000230666:-666	TRCN0000230666	STK10	A375	trt_sh		96 h	2	108	0.41	0.212782	1	0	1	1	0	-666	-666	0	0	0
KDA009_A375_96H:TRCN0000231052:-666	TRCN0000231052	FGFR2	A375	trt_sh		96 h	2	88	0.55	0.222461	1	0	1	1	0	-666	-666	0	0	0
KDA009_A375_96H:TRCN0000232137:-666	TRCN0000232137	STAT5B	A375	trt_sh		96 h	2	79	0.23	0.136304	1	0	1	1	0	-666	-666	0	0	0
KDA009_A375_96H:TRCN0000232139:-666	TRCN0000232139	STAT5B	A375	trt_sh		96 h	2	227	0.55	0.357293	1	0	1	1	0	-666	-666	0	0	0
KDA009_A375_96H:TRCN0000232463:-666	TRCN0000232463	AKAP9	A375	trt_sh		96 h	2	77	0.42	0.181845	1	0	1	1	0	-666	-666	0	0	0
KDA009_A375_96H:TRCN0000233520:-666	TRCN0000233520	IARS2	A375	trt_sh		96 h	2	138	0.53	0.273469	1	0	1	1	0	-666	-666	0	0	0
KDA009_A375_96H:TRCN0000233522:-666	TRCN0000233522	IARS2	A375	trt_sh		96 h	2	142	0.45	0.255612	1	0	1	1	0	-666	-666	0	0	0
KDA009_A375_96H:TRCN0000233571:-666	TRCN0000233571	UBASH3A	A375	trt_sh		96 h	2	87	0.51	0.212998	1	0	1	1	0	-666	-666	0	0	0
KDA009_A375_96H:TRCN0000234915:-666	TRCN0000234915	NF1	A375	trt_sh		96 h	2	85	0.42	0.191058	1	0	1	1	0	-666	-666	0	0	0
KDA009_A375_96H:TRCN0000238778:-666	TRCN0000238778	NF1	A375	trt_sh		96 h	2	247	0.49	0.351785	1	0	1	1	0	-666	-666	0	0	0
KDA009_A375_96H:TRCN0000257217:-666	TRCN0000257217	FGFR2	A375	trt_sh		96 h	2	256	0.53	0.372468	1	0	1	1	0	-666	-666	0	0	0
KDA009_A375_96H:TRCN0000257388:-666	TRCN0000257388	MLL	A375	trt_sh		96 h	2	417	0.65	0.526448	1	0	1	1	0	-666	-666	0	0	0
KDA009_A375_96H:TRCN0000271277:-666	TRCN0000271277	KIT	A375	trt_sh		96 h	2	134	0.59	0.284321	1	0	1	1	0	-666	-666	0	0	0
KDA009_A375_96H:TRCN0000272637:-666	TRCN0000272637	PRKCD	A375	trt_sh		96 h	2	340	0.67	0.482622	1	0	1	1	0	-666	-666	0	0	0
KDA009_A375_96H:TRCN0000274872:-666	TRCN0000274872	CREB3L2	A375	trt_sh		96 h	2	110	0.42	0.217346	1	0	1	1	0	-666	-666	0	0	0
KDA009_A375_96H:TRCN0000275685:-666	TRCN0000275685	DLD	A375	trt_sh		96 h	2	112	0.49	0.236885	1	0	1	1	0	-666	-666	0	0	0
KDA009_A375_96H:TRCN0000279765:-666	TRCN0000279765	MAPKAPK3	A375	trt_sh		96 h	2	137	0.59	0.287486	1	0	1	1	0	-666	-666	0	0	0
KDA009_A375_96H:TRCN0000280878:-666	TRCN0000280878	UGDH	A375	trt_sh		96 h	2	127	0.49	0.25225	1	0	1	1	0	-666	-666	0	0	0
KDA009_A375_96H:TRCN0000284340:-666	TRCN0000284340	KIT	A375	trt_sh		96 h	2	87	0.45	0.200077	1	0	1	1	0	-666	-666	0	0	0
KDA009_A375_96H:TRCN0000288641:-666	TRCN0000288641	MLH1	A375	trt_sh		96 h	2	59	0.32	0.138941	1	0	1	1	0	-666	-666	0	0	0
KDA009_A375_96H:TRCN0000288642:-666	TRCN0000288642	MLH1	A375	trt_sh		96 h	2	56	0.41	0.15322	1	0	1	1	0	-666	-666	0	0	0
KDA009_A375_96H:TRCN0000288836:-666	TRCN0000288836	CCNB2	A375	trt_sh		96 h	2	171	0.55	0.310106	1	0	1	1	0	-666	-666	0	0	0
KDA009_A375_96H:TRCN0000289299:-666	TRCN0000289299	TCIRG1	A375	trt_sh		96 h	2	156	0.54	0.293488	1	0	1	1	0	-666	-666	0	0	0
KDA009_A375_96H:TRCN0000290579:-666	TRCN0000290579	LIF	A375	trt_sh		96 h	2	86	0.51	0.21177	1	0	1	1	0	-666	-666	0	0	0
KDA009_A375_96H:TRCN0000290719:-666	TRCN0000290719	ALAS1	A375	trt_sh		96 h	2	147	0.67	0.317341	1	0	1	1	0	-666	-666	0	0	0
KDA009_A375_96H:TRCN0000292172:-666	TRCN0000292172	MCM3	A375	trt_sh		96 h	2	110	0.47	0.22992	1	0	1	1	0	-666	-666	0	0	0
KDA009_A375_96H:TRCN0000292173:-666	TRCN0000292173	MCM3	A375	trt_sh		96 h	2	170	0.66	0.338709	1	0	1	1	0	-666	-666	0	0	0
KDA009_A375_96H:TRCN0000293190:-666	TRCN0000293190	POLB	A375	trt_sh		96 h	2	153	0.52	0.285219	1	0	1	1	0	-666	-666	0	0	0
KDA009_A375_96H:TRCN0000293249:-666	TRCN0000293249	POLB	A375	trt_sh		96 h	2	203	0.59	0.349949	1	0	1	1	0	-666	-666	0	0	0
KDA009_A375_96H:TRCN0000295894:-666	TRCN0000295894	RPS6KA3	A375	trt_sh		96 h	2	178	0.66	0.346587	1	0	1	1	0	-666	-666	0	0	0
KDA009_A375_96H:TRCN0000295919:-666	TRCN0000295919	TRIB3	A375	trt_sh		96 h	2	73	0.33	0.156946	1	0	1	1	0	-666	-666	0	0	0
KDA009_A375_96H:TRCN0000296022:-666	TRCN0000296022	ASCC3	A375	trt_sh		96 h	2	188	0.38	0.270272	1	0	1	1	0	-666	-666	0	0	0
KDA009_A375_96H:TRCN0000296024:-666	TRCN0000296024	ASCC3	A375	trt_sh		96 h	2	123	0.63	0.281484	1	0	1	1	0	-666	-666	0	0	0
KDA009_A375_96H:TRCN0000296810:-666	TRCN0000296810	ATP1B1	A375	trt_sh		96 h	2	117	0.32	0.195658	1	0	1	1	0	-666	-666	0	0	0
KDA009_A375_96H:TRCN0000297329:-666	TRCN0000297329	MAPKAPK3	A375	trt_sh		96 h	2	258	0.21	0.235369	1	0	1	1	0	-666	-666	0	0	0
KDA009_A375_96H:TRCN0000299321:-666	TRCN0000299321	PRMT3	A375	trt_sh		96 h	2	95	0.5	0.220383	1	0	1	1	0	-666	-666	0	0	0
KDA009_A375_96H:TRCN0000299324:-666	TRCN0000299324	PRMT3	A375	trt_sh		96 h	2	114	0.4	0.21593	1	0	1	1	0	-666	-666	0	0	0
KDA009_A375_96H:TRCN0000300097:-666	TRCN0000300097	ASL	A375	trt_sh		96 h	2	101	0.4	0.203246	1	0	1	1	0	-666	-666	0	0	0
KDA009_A375_96H:TRCN0000300284:-666	TRCN0000300284	TJP1	A375	trt_sh		96 h	2	326	0.58	0.439697	1	0	1	1	0	-666	-666	0	0	0
KDA009_A375_96H:TRCN0000300286:-666	TRCN0000300286	CA12	A375	trt_sh		96 h	2	155	0.63	0.315985	1	0	1	1	0	-666	-666	0	0	0
KDA009_A375_96H:TRCN0000306811:-666	TRCN0000306811	CCNB2	A375	trt_sh		96 h	2	207	0.19	0.200536	0	0	1	1	0	-666	-666	0	0	0
KDA009_A375_96H:TRCN0000306835:-666	TRCN0000306835	PAFAH1B1	A375	trt_sh		96 h	2	58	0.36	0.146115	1	0	1	1	0	-666	-666	0	0	0
KDA009_A375_96H:TRCN0000307903:-666	TRCN0000307903	RPL22	A375	trt_sh		96 h	2	184	0.36	0.26025	1	0	1	1	0	-666	-666	0	0	0
KDA009_A375_96H:TRCN0000310209:-666	TRCN0000310209	CERK	A375	trt_sh		96 h	2	115	0.5	0.242474	1	0	1	1	0	-666	-666	0	0	0
KDA009_A375_96H:TRCN0000311701:-666	TRCN0000311701	TFG	A375	trt_sh		96 h	2	85	0.46	0.199949	1	0	1	1	0	-666	-666	0	0	0
KDA009_A375_96H:TRCN0000314551:-666	TRCN0000314551	PTPN2	A375	trt_sh		96 h	2	59	0.5	0.173677	1	0	1	1	0	-666	-666	0	0	0
KDA009_A375_96H:TRCN0000320672:-666	TRCN0000320672	CFLAR	A375	trt_sh		96 h	2	80	0.42	0.185353	1	0	1	1	0	-666	-666	0	0	0
KDA009_A375_96H:TRCN0000333467:-666	TRCN0000333467	SLC7A5	A375	trt_sh		96 h	2	109	0.5	0.236063	1	0	1	1	0	-666	-666	0	0	0
KDA009_A375_96H:TRCN0000333585:-666	TRCN0000333585	CHN1	A375	trt_sh		96 h	2	173	0.43	0.275796	1	0	1	1	0	-666	-666	0	0	0
KDA009_A375_96H:TRCN0000333735:-666	TRCN0000333735	P4HA2	A375	trt_sh		96 h	2	166	0.53	0.299932	1	0	1	1	0	-666	-666	0	0	0
KDA009_A375_96H:TRCN0000344337:-666	TRCN0000344337	RAP1GDS1	A375	trt_sh		96 h	2	175	0.61	0.330381	1	0	1	1	0	-666	-666	0	0	0
KDA009_A375_96H:TRCN0000349629:-666	TRCN0000349629	SFPQ	A375	trt_sh		96 h	2	335	0.72	0.496614	1	0	1	1	0	-666	-666	0	0	0
KDA009_A375_96H:TRCN0000350280:-666	TRCN0000350280	CFLAR	A375	trt_sh		96 h	2	106	0.53	0.239674	1	0	1	1	0	-666	-666	0	0	0
KDA009_A375_96H:TRCN0000352723:-666	TRCN0000352723	HSPB1	A375	trt_sh		96 h	2	88	0.49	0.209976	1	0	1	1	0	-666	-666	0	0	0
KDA009_A375_96H:TRCN0000357364:-666	TRCN0000357364	GPRC5C	A375	trt_sh		96 h	2	66	0.42	0.168355	1	0	1	1	0	-666	-666	0	0	0
KDA009_A375_96H:TRCN0000359020:-666	TRCN0000359020	MPL	A375	trt_sh		96 h	2	78	0.46	0.191539	1	0	1	1	0	-666	-666	0	0	0
KDA009_A375_96H:TRCN0000359256:-666	TRCN0000359256	BCL10	A375	trt_sh		96 h	2	132	0.6	0.284573	1	0	1	1	0	-666	-666	0	0	0
KDA009_A375_96H:TRCN0000359666:-666	TRCN0000359666	GPR137	A375	trt_sh		96 h	2	88	0.12	0.103911	1	0	1	1	0	-666	-666	0	0	0
KDA009_A375_96H:TRCN0000367778:-666	TRCN0000367778	GPRC5C	A375	trt_sh		96 h	2	147	0.46	0.262947	1	0	1	1	0	-666	-666	0	0	0
KDA009_A375_96H:TRCN0000373017:-666	TRCN0000373017	MST1	A375	trt_sh		96 h	2	63	0.47	0.174	1	0	1	1	0	-666	-666	0	0	0
KDA009_A375_96H:TRCN0000373071:-666	TRCN0000373071	MST1	A375	trt_sh		96 h	2	248	0.5	0.356075	1	0	1	1	0	-666	-666	0	0	0
KDA009_A549_96H:TRCN0000000413:-666	TRCN0000000413	TEK	A549	trt_sh		96 h	3	170	0.55	0.309198	1	0	1	1	0	-666	-666	0	0	0
KDA009_A549_96H:TRCN0000000415:-666	TRCN0000000415	TEK	A549	trt_sh		96 h	3	99	0.47	0.218121	1	0	1	1	0	-666	-666	0	0	0
KDA009_A549_96H:TRCN0000000416:-666	TRCN0000000416	TEK	A549	trt_sh		96 h	2	90	0.22	0.142286	0	0	1	1	0	-666	-666	0	0	0
KDA009_A549_96H:TRCN0000000785:-666	TRCN0000000785	ALK	A549	trt_sh		96 h	3	102	0.47	0.221401	1	0	1	1	0	-666	-666	0	0	0
KDA009_A549_96H:TRCN0000001083:-666	TRCN0000001083	SFPQ	A549	trt_sh		96 h	3	219	0.46	0.320946	1	0	1	1	0	-666	-666	0	0	0
KDA009_A549_96H:TRCN0000001385:-666	TRCN0000001385	RPS6KA1	A549	trt_sh		96 h	3	77	0.34	0.163612	1	0	1	1	0	-666	-666	0	0	0
KDA009_A549_96H:TRCN0000001411:-666	TRCN0000001411	ERBB4	A549	trt_sh		96 h	3	177	0.54	0.312618	0	0	1	1	0	-666	-666	0	0	0
KDA009_A549_96H:TRCN0000001717:-666	TRCN0000001717	MOK	A549	trt_sh		96 h	3	127	0.46	0.244406	1	0	1	1	0	-666	-666	0	0	0
KDA009_A549_96H:TRCN0000002000:-666	TRCN0000002000	PDGFRB	A549	trt_sh		96 h	3	350	0.66	0.486	0	0	1	1	0	-666	-666	0	0	0
KDA009_A549_96H:TRCN0000002309:-666	TRCN0000002309	NTRK3	A549	trt_sh		96 h	3	144	0.48	0.265847	0	0	1	1	0	-666	-666	0	0	0
KDA009_A549_96H:TRCN0000002313:-666	TRCN0000002313	NTRK3	A549	trt_sh		96 h	3	185	0.5	0.30754	0	0	1	1	0	-666	-666	0	0	0
KDA009_A549_96H:TRCN0000002781:-666	TRCN0000002781	PTPN2	A549	trt_sh		96 h	2	58	0.46	0.165167	0	0	1	1	0	-666	-666	0	0	0
KDA009_A549_96H:TRCN0000002783:-666	TRCN0000002783	PTPN2	A549	trt_sh		96 h	3	106	0.38	0.202944	1	0	1	1	0	-666	-666	0	0	0
KDA009_A549_96H:TRCN0000003135:-666	TRCN0000003135	STK10	A549	trt_sh		96 h	2	77	0.44	0.186124	0	0	1	1	0	-666	-666	0	0	0
KDA009_A549_96H:TRCN0000004487:-666	TRCN0000004487	UBASH3A	A549	trt_sh		96 h	3	237	0.45	0.330226	0	0	1	1	0	-666	-666	0	0	0
KDA009_A549_96H:TRCN0000005956:-666	TRCN0000005956	MLL	A549	trt_sh		96 h	3	276	0.33	0.30517	1	0	1	1	0	-666	-666	0	0	0
KDA009_A549_96H:TRCN0000006270:-666	TRCN0000006270	STK25	A549	trt_sh		96 h	3	130	0.45	0.244573	1	0	1	1	0	-666	-666	0	0	0
KDA009_A549_96H:TRCN0000006271:-666	TRCN0000006271	STK25	A549	trt_sh		96 h	3	116	0.47	0.236107	1	0	1	1	0	-666	-666	0	0	0
KDA009_A549_96H:TRCN0000006574:-666	TRCN0000006574	IGFBP2	A549	trt_sh		96 h	3	292	0.65	0.440533	0	0	1	1	0	-666	-666	0	0	0
KDA009_A549_96H:TRCN0000006575:-666	TRCN0000006575	IGFBP2	A549	trt_sh		96 h	3	330	0.54	0.426859	0	0	1	1	0	-666	-666	0	0	0
KDA009_A549_96H:TRCN0000006576:-666	TRCN0000006576	IGFBP2	A549	trt_sh		96 h	3	273	0.67	0.432463	0	0	1	1	0	-666	-666	0	0	0
KDA009_A549_96H:TRCN0000007919:-666	TRCN0000007919	POLB	A549	trt_sh		96 h	3	133	0.62	0.29037	1	0	1	1	0	-666	-666	0	0	0
KDA009_A549_96H:TRCN0000008753:-666	TRCN0000008753	HSPB1	A549	trt_sh		96 h	3	295	0.58	0.418269	0	0	1	1	0	-666	-666	0	0	0
KDA009_A549_96H:TRCN0000010589:-666	TRCN0000010589	SFPQ	A549	trt_sh		96 h	3	226	0.49	0.336498	0	0	1	1	0	-666	-666	0	0	0
KDA009_A549_96H:TRCN0000010881:-666	TRCN0000010881	UBASH3A	A549	trt_sh		96 h	3	188	0.36	0.263064	1	0	1	1	0	-666	-666	0	0	0
KDA009_A549_96H:TRCN0000010985:-666	TRCN0000010985	RPA1	A549	trt_sh		96 h	2	196	0.18	0.189931	0	0	1	1	0	-666	-666	0	0	0
KDA009_A549_96H:TRCN0000013060:-666	TRCN0000013060	ZNF217	A549	trt_sh		96 h	3	158	0.5	0.284213	1	0	1	1	0	-666	-666	0	0	0
KDA009_A549_96H:TRCN0000013126:-666	TRCN0000013126	KAT6A	A549	trt_sh		96 h	2	266	0.56	0.39027	0	0	1	1	0	-666	-666	0	0	0
KDA009_A549_96H:TRCN0000015250:-666	TRCN0000015250	HOXA10	A549	trt_sh		96 h	3	64	0.48	0.177232	1	0	1	1	0	-666	-666	0	0	0
KDA009_A549_96H:TRCN0000019357:-666	TRCN0000019357	STAT5B	A549	trt_sh		96 h	3	199	0.73	0.385406	1	0	1	1	0	-666	-666	0	0	0
KDA009_A549_96H:TRCN0000019575:-666	TRCN0000019575	MCM3	A549	trt_sh		96 h	3	316	0.62	0.447579	0	0	1	1	0	-666	-666	0	0	0
KDA009_A549_96H:TRCN0000019701:-666	TRCN0000019701	NCOA3	A549	trt_sh		96 h	3	135	0.57	0.280501	1	0	1	1	0	-666	-666	0	0	0
KDA009_A549_96H:TRCN0000019800:-666	TRCN0000019800	MED1	A549	trt_sh		96 h	3	91	0.43	0.200026	1	0	1	1	0	-666	-666	0	0	0
KDA009_A549_96H:TRCN0000019801:-666	TRCN0000019801	MED1	A549	trt_sh		96 h	3	102	0.47	0.221401	1	0	1	1	0	-666	-666	0	0	0
KDA009_A549_96H:TRCN0000020778:-666	TRCN0000020778	GTF2E2	A549	trt_sh		96 h	3	172	0.51	0.299488	1	0	1	1	0	-666	-666	0	0	0
KDA009_A549_96H:TRCN0000025873:-666	TRCN0000025873	DLD	A549	trt_sh		96 h	3	141	0.62	0.298976	1	0	1	1	0	-666	-666	0	0	0
KDA009_A549_96H:TRCN0000028108:-666	TRCN0000028108	UGDH	A549	trt_sh		96 h	3	324	0.59	0.442109	1	0	1	1	0	-666	-666	0	0	0
KDA009_A549_96H:TRCN0000028112:-666	TRCN0000028112	UGDH	A549	trt_sh		96 h	3	159	0.49	0.282246	1	0	1	1	0	-666	-666	0	0	0
KDA009_A549_96H:TRCN0000029791:-666	TRCN0000029791	RAP1GDS1	A549	trt_sh		96 h	3	222	0.35	0.281865	0	0	1	1	0	-666	-666	0	0	0
KDA009_A549_96H:TRCN0000029804:-666	TRCN0000029804	SIRPG	A549	trt_sh		96 h	3	154	0.44	0.263219	1	0	1	1	0	-666	-666	0	0	0
KDA009_A549_96H:TRCN0000029808:-666	TRCN0000029808	SIRPG	A549	trt_sh		96 h	3	123	0.29	0.190977	1	0	1	1	0	-666	-666	0	0	0
KDA009_A549_96H:TRCN0000033562:-666	TRCN0000033562	BCL10	A549	trt_sh		96 h	2	365	0.67	0.500051	0	0	1	1	0	-666	-666	0	0	0
KDA009_A549_96H:TRCN0000037966:-666	TRCN0000037966	PKIG	A549	trt_sh		96 h	3	156	0.54	0.293488	1	0	1	1	0	-666	-666	0	0	0
KDA009_A549_96H:TRCN0000043010:-666	TRCN0000043010	SLC7A5	A549	trt_sh		96 h	3	104	0.59	0.25048	1	0	1	1	0	-666	-666	0	0	0
KDA009_A549_96H:TRCN0000045197:-666	TRCN0000045197	CCNB2	A549	trt_sh		96 h	3	100	0.56	0.23929	1	0	1	1	0	-666	-666	0	0	0
KDA009_A549_96H:TRCN0000045680:-666	TRCN0000045680	TARS	A549	trt_sh		96 h	3	384	0.67	0.512901	0	0	1	1	0	-666	-666	0	0	0
KDA009_A549_96H:TRCN0000045845:-666	TRCN0000045845	HMGCS1	A549	trt_sh		96 h	3	405	0.51	0.459561	0	0	1	1	0	-666	-666	0	0	0
KDA009_A549_96H:TRCN0000047802:-666	TRCN0000047802	CHN1	A549	trt_sh		96 h	3	158	0.62	0.316486	1	0	1	1	0	-666	-666	0	0	0
KDA009_A549_96H:TRCN0000050429:-666	TRCN0000050429	ZMPSTE24	A549	trt_sh		96 h	3	146	0.47	0.264884	1	0	1	1	0	-666	-666	0	0	0
KDA009_A549_96H:TRCN0000050430:-666	TRCN0000050430	ZMPSTE24	A549	trt_sh		96 h	3	169	0.62	0.327318	1	0	1	1	0	-666	-666	0	0	0
KDA009_A549_96H:TRCN0000050963:-666	TRCN0000050963	PAFAH1B1	A549	trt_sh		96 h	2	45	0.57	0.161948	0	0	1	1	0	-666	-666	0	0	0
KDA009_A549_96H:TRCN0000050966:-666	TRCN0000050966	PAFAH1B1	A549	trt_sh		96 h	3	100	0.48	0.22154	1	0	1	1	0	-666	-666	0	0	0
KDA009_A549_96H:TRCN0000051258:-666	TRCN0000051258	DICER1	A549	trt_sh		96 h	3	66	0.53	0.189121	1	0	1	1	0	-666	-666	0	0	0
KDA009_A549_96H:TRCN0000052428:-666	TRCN0000052428	TIMP1	A549	trt_sh		96 h	3	211	0.19	0.202464	1	0	1	1	0	-666	-666	0	0	0
KDA009_A549_96H:TRCN0000056723:-666	TRCN0000056723	CTLA4	A549	trt_sh		96 h	3	120	0.53	0.255011	1	0	1	1	0	-666	-666	0	0	0
KDA009_A549_96H:TRCN0000056727:-666	TRCN0000056727	CTLA4	A549	trt_sh		96 h	3	236	0.71	0.413919	1	0	1	1	0	-666	-666	0	0	0
KDA009_A549_96H:TRCN0000057743:-666	TRCN0000057743	ITGB5	A549	trt_sh		96 h	3	159	0.52	0.290757	1	0	1	1	0	-666	-666	0	0	0
KDA009_A549_96H:TRCN0000058586:-666	TRCN0000058586	LIF	A549	trt_sh		96 h	3	88	0.58	0.228447	1	0	1	1	0	-666	-666	0	0	0
KDA009_A549_96H:TRCN0000059196:-666	TRCN0000059196	MPL	A549	trt_sh		96 h	3	115	0.51	0.244886	1	0	1	1	0	-666	-666	0	0	0
KDA009_A549_96H:TRCN0000063717:-666	TRCN0000063717	SET	A549	trt_sh		96 h	3	91	0.27	0.158501	1	0	1	1	0	-666	-666	0	0	0
KDA009_A549_96H:TRCN0000063843:-666	TRCN0000063843	WFS1	A549	trt_sh		96 h	3	223	0.58	0.363661	1	0	1	1	0	-666	-666	0	0	0
KDA009_A549_96H:TRCN0000063845:-666	TRCN0000063845	WFS1	A549	trt_sh		96 h	3	265	0.65	0.419672	1	0	1	1	0	-666	-666	0	0	0
KDA009_A549_96H:TRCN0000073849:-666	TRCN0000073849	ERAP2	A549	trt_sh		96 h	3	92	0.17	0.126459	0	0	1	1	0	-666	-666	0	0	0
KDA009_A549_96H:TRCN0000073850:-666	TRCN0000073850	ERAP2	A549	trt_sh		96 h	3	163	0.45	0.273861	0	0	1	1	0	-666	-666	0	0	0
KDA009_A549_96H:TRCN0000073851:-666	TRCN0000073851	ERAP2	A549	trt_sh		96 h	3	216	0.47	0.322186	0	0	1	1	0	-666	-666	0	0	0
KDA009_A549_96H:TRCN0000075013:-666	TRCN0000075013	RPL22	A549	trt_sh		96 h	3	101	0.41	0.205771	1	0	1	1	0	-666	-666	0	0	0
KDA009_A549_96H:TRCN0000075014:-666	TRCN0000075014	RPL22	A549	trt_sh		96 h	3	116	0.53	0.250725	0	0	1	1	0	-666	-666	0	0	0
KDA009_A549_96H:TRCN0000078312:-666	TRCN0000078312	ASL	A549	trt_sh		96 h	3	200	0.67	0.370154	1	0	1	1	0	-666	-666	0	0	0
KDA009_A549_96H:TRCN0000078658:-666	TRCN0000078658	TFG	A549	trt_sh		96 h	2	137	0.67	0.306357	0	0	1	1	0	-666	-666	0	0	0
KDA009_A549_96H:TRCN0000078659:-666	TRCN0000078659	TFG	A549	trt_sh		96 h	3	239	0.02	0.0699108	1	0	1	1	0	-666	-666	0	0	0
KDA009_A549_96H:TRCN0000083924:-666	TRCN0000083924	SH3GL1	A549	trt_sh		96 h	3	125	0.55	0.265135	1	0	1	1	0	-666	-666	0	0	0
KDA009_A549_96H:TRCN0000107097:-666	TRCN0000107097	DENND1B	A549	trt_sh		96 h	3	135	0.49	0.260073	1	0	1	1	0	-666	-666	0	0	0
KDA009_A549_96H:TRCN0000107587:-666	TRCN0000107587	GLIS3	A549	trt_sh		96 h	3	66	0.41	0.166339	1	0	1	1	0	-666	-666	0	0	0
KDA009_A549_96H:TRCN0000116255:-666	TRCN0000116255	TJP1	A549	trt_sh		96 h	3	139	0.35	0.223034	1	0	1	1	0	-666	-666	0	0	0
KDA009_A549_96H:TRCN0000129302:-666	TRCN0000129302	CLEC16A	A549	trt_sh		96 h	3	346	0.51	0.42477	0	0	1	1	0	-666	-666	0	0	0
KDA009_A549_96H:TRCN0000130227:-666	TRCN0000130227	CLEC16A	A549	trt_sh		96 h	3	141	0.37	0.230962	0	0	1	1	0	-666	-666	0	0	0
KDA009_A549_96H:TRCN0000130644:-666	TRCN0000130644	ANKZF1	A549	trt_sh		96 h	2	96	0.34	0.182686	0	0	1	1	0	-666	-666	0	0	0
KDA009_A549_96H:TRCN0000131148:-666	TRCN0000131148	DENND1B	A549	trt_sh		96 h	3	81	0.32	0.162798	0	0	1	1	0	-666	-666	0	0	0
KDA009_A549_96H:TRCN0000134958:-666	TRCN0000134958	TMEM154	A549	trt_sh		96 h	3	147	0.33	0.222713	1	0	1	1	0	-666	-666	0	0	0
KDA009_A549_96H:TRCN0000136782:-666	TRCN0000136782	TMEM154	A549	trt_sh		96 h	3	95	0.55	0.231139	1	0	1	1	0	-666	-666	0	0	0
KDA009_A549_96H:TRCN0000149525:-666	TRCN0000149525	ANKZF1	A549	trt_sh		96 h	3	46	0.44	0.143859	1	0	1	1	0	-666	-666	0	0	0
KDA009_A549_96H:TRCN0000150131:-666	TRCN0000150131	ANKZF1	A549	trt_sh		96 h	3	112	0.56	0.253241	1	0	1	1	0	-666	-666	0	0	0
KDA009_A549_96H:TRCN0000151102:-666	TRCN0000151102	RNLS	A549	trt_sh		96 h	3	98	0.61	0.247234	1	0	1	1	0	-666	-666	0	0	0
KDA009_A549_96H:TRCN0000151231:-666	TRCN0000151231	RNLS	A549	trt_sh		96 h	3	146	0.5	0.273207	1	0	1	1	0	-666	-666	0	0	0
KDA009_A549_96H:TRCN0000156235:-666	TRCN0000156235	RNLS	A549	trt_sh		96 h	3	145	0.36	0.231029	1	0	1	1	0	-666	-666	0	0	0
KDA009_A549_96H:TRCN0000157843:-666	TRCN0000157843	ZBTB46	A549	trt_sh		96 h	3	106	0.28	0.174206	1	0	1	1	0	-666	-666	0	0	0
KDA009_A549_96H:TRCN0000157978:-666	TRCN0000157978	CTRB2	A549	trt_sh		96 h	3	240	0.54	0.364027	0	0	1	1	0	-666	-666	0	0	0
KDA009_A549_96H:TRCN0000167073:-666	TRCN0000167073	LRRC18	A549	trt_sh		96 h	3	353	0.4	0.379969	0	0	1	1	0	-666	-666	0	0	0
KDA009_A549_96H:TRCN0000167123:-666	TRCN0000167123	LRRC18	A549	trt_sh		96 h	3	314	0.46	0.384303	0	0	1	1	0	-666	-666	0	0	0
KDA009_A549_96H:TRCN0000194821:-666	TRCN0000194821	NTRK3	A549	trt_sh		96 h	3	160	0.41	0.25899	1	0	1	1	0	-666	-666	0	0	0
KDA009_A549_96H:TRCN0000194847:-666	TRCN0000194847	INSR	A549	trt_sh		96 h	3	204	0.44	0.302951	0	0	1	1	0	-666	-666	0	0	0
KDA009_A549_96H:TRCN0000195132:-666	TRCN0000195132	PDGFRA	A549	trt_sh		96 h	3	49	0.33	0.128584	1	0	1	1	0	-666	-666	0	0	0
KDA009_A549_96H:TRCN0000195297:-666	TRCN0000195297	CERK	A549	trt_sh		96 h	3	66	0.32	0.146953	1	0	1	1	0	-666	-666	0	0	0
KDA009_A549_96H:TRCN0000195440:-666	TRCN0000195440	STK39	A549	trt_sh		96 h	2	312	0.68	0.46576	0	0	1	1	0	-666	-666	0	0	0
KDA009_A549_96H:TRCN0000196272:-666	TRCN0000196272	PDGFRA	A549	trt_sh		96 h	3	67	0.42	0.169626	1	0	1	1	0	-666	-666	0	0	0
KDA009_A549_96H:TRCN0000196684:-666	TRCN0000196684	RIOK2	A549	trt_sh		96 h	3	109	0.53	0.243042	0	0	1	1	0	-666	-666	0	0	0
KDA009_A549_96H:TRCN0000196756:-666	TRCN0000196756	TRIB3	A549	trt_sh		96 h	3	112	0.35	0.200204	1	0	1	1	0	-666	-666	0	0	0
KDA009_A549_96H:TRCN0000196928:-666	TRCN0000196928	PDGFRA	A549	trt_sh		96 h	3	162	0.47	0.279021	1	0	1	1	0	-666	-666	0	0	0
KDA009_A549_96H:TRCN0000197144:-666	TRCN0000197144	LYN	A549	trt_sh		96 h	3	52	0.43	0.151205	1	0	1	1	0	-666	-666	0	0	0
KDA009_A549_96H:TRCN0000197250:-666	TRCN0000197250	RIOK2	A549	trt_sh		96 h	3	331	0.51	0.41546	0	0	1	1	0	-666	-666	0	0	0
KDA009_A549_96H:TRCN0000199017:-666	TRCN0000199017	ALK	A549	trt_sh		96 h	3	158	0.47	0.275555	1	0	1	1	0	-666	-666	0	0	0
KDA009_A549_96H:TRCN0000199049:-666	TRCN0000199049	PHKA1	A549	trt_sh		96 h	3	227	0.61	0.376278	0	0	1	1	0	-666	-666	0	0	0
KDA009_A549_96H:TRCN0000199396:-666	TRCN0000199396	PDGFRB	A549	trt_sh		96 h	3	85	0.41	0.18877	1	0	1	1	0	-666	-666	0	0	0
KDA009_A549_96H:TRCN0000199622:-666	TRCN0000199622	INSR	A549	trt_sh		96 h	2	344	0.7	0.496202	0	0	1	1	0	-666	-666	0	0	0
KDA009_A549_96H:TRCN0000199684:-666	TRCN0000199684	TRIB3	A549	trt_sh		96 h	3	252	0.52	0.366043	0	0	1	1	0	-666	-666	0	0	0
KDA009_A549_96H:TRCN0000199830:-666	TRCN0000199830	MAPKAPK3	A549	trt_sh		96 h	3	309	0.55	0.416861	0	0	1	1	0	-666	-666	0	0	0
KDA009_A549_96H:TRCN0000199840:-666	TRCN0000199840	PHKA1	A549	trt_sh		96 h	3	310	0.55	0.417535	0	0	1	1	0	-666	-666	0	0	0
KDA009_A549_96H:TRCN0000199937:-666	TRCN0000199937	STK25	A549	trt_sh		96 h	3	105	0.42	0.212349	1	0	1	1	0	-666	-666	0	0	0
KDA009_A549_96H:TRCN0000218402:-666	TRCN0000218402	CDKN2C	A549	trt_sh		96 h	3	165	0.64	0.328596	1	0	1	1	0	-666	-666	0	0	0
KDA009_A549_96H:TRCN0000218729:-666	TRCN0000218729	HMGCS1	A549	trt_sh		96 h	3	175	0.27	0.219802	0	0	1	1	0	-666	-666	0	0	0
KDA009_A549_96H:TRCN0000219679:-666	TRCN0000219679	FGFR2	A549	trt_sh		96 h	3	183	0.51	0.308917	1	0	1	1	0	-666	-666	0	0	0
KDA009_A549_96H:TRCN0000219732:-666	TRCN0000219732	MAST2	A549	trt_sh		96 h	3	160	0.49	0.283132	0	0	1	1	0	-666	-666	0	0	0
KDA009_A549_96H:TRCN0000219885:-666	TRCN0000219885	FGFR4	A549	trt_sh		96 h	3	132	0.56	0.274923	1	0	1	1	0	-666	-666	0	0	0
KDA009_A549_96H:TRCN0000219977:-666	TRCN0000219977	GPR137	A549	trt_sh		96 h	3	82	0.41	0.185408	1	0	1	1	0	-666	-666	0	0	0
KDA009_A549_96H:TRCN0000219978:-666	TRCN0000219978	GPR137	A549	trt_sh		96 h	3	80	0.28	0.15134	1	0	1	1	0	-666	-666	0	0	0
KDA009_A549_96H:TRCN0000226563:-666	TRCN0000226563	PYCR1	A549	trt_sh		96 h	3	52	0.43	0.151205	1	0	1	1	0	-666	-666	0	0	0
KDA009_A549_96H:TRCN0000229975:-666	TRCN0000229975	STK33	A549	trt_sh		96 h	3	103	0.5	0.229474	1	0	1	1	0	-666	-666	0	0	0
KDA009_A549_96H:TRCN0000230202:-666	TRCN0000230202	HMGCL	A549	trt_sh		96 h	3	168	0.59	0.318355	1	0	1	1	0	-666	-666	0	0	0
KDA009_A549_96H:TRCN0000230203:-666	TRCN0000230203	HMGCL	A549	trt_sh		96 h	3	148	0.21	0.178267	1	0	1	1	0	-666	-666	0	0	0
KDA009_A549_96H:TRCN0000230666:-666	TRCN0000230666	STK10	A549	trt_sh		96 h	3	111	0.35	0.199309	1	0	1	1	0	-666	-666	0	0	0
KDA009_A549_96H:TRCN0000232139:-666	TRCN0000232139	STAT5B	A549	trt_sh		96 h	3	319	0.58	0.434951	0	0	1	1	0	-666	-666	0	0	0
KDA009_A549_96H:TRCN0000232463:-666	TRCN0000232463	AKAP9	A549	trt_sh		96 h	3	200	0.5	0.319765	0	0	1	1	0	-666	-666	0	0	0
KDA009_A549_96H:TRCN0000232464:-666	TRCN0000232464	AKAP9	A549	trt_sh		96 h	2	199	0.5	0.318964	0	0	1	1	0	-666	-666	0	0	0
KDA009_A549_96H:TRCN0000233093:-666	TRCN0000233093	SH3GL1	A549	trt_sh		96 h	3	193	0.53	0.323405	0	0	1	1	0	-666	-666	0	0	0
KDA009_A549_96H:TRCN0000233520:-666	TRCN0000233520	IARS2	A549	trt_sh		96 h	3	230	0.24	0.237575	0	0	1	1	0	-666	-666	0	0	0
KDA009_A549_96H:TRCN0000233521:-666	TRCN0000233521	IARS2	A549	trt_sh		96 h	3	96	0.54	0.230231	1	0	1	1	0	-666	-666	0	0	0
KDA009_A549_96H:TRCN0000233522:-666	TRCN0000233522	IARS2	A549	trt_sh		96 h	3	228	0.52	0.348177	1	0	1	1	0	-666	-666	0	0	0
KDA009_A549_96H:TRCN0000233571:-666	TRCN0000233571	UBASH3A	A549	trt_sh		96 h	2	326	0.15	0.223607	0	0	1	1	0	-666	-666	0	0	0
KDA009_A549_96H:TRCN0000235521:-666	TRCN0000235521	PTCH1	A549	trt_sh		96 h	3	141	0.42	0.246073	0	0	1	1	0	-666	-666	0	0	0
KDA009_A549_96H:TRCN0000257198:-666	TRCN0000257198	FPGS	A549	trt_sh		96 h	3	83	0.33	0.16735	1	0	1	1	0	-666	-666	0	0	0
KDA009_A549_96H:TRCN0000257217:-666	TRCN0000257217	FGFR2	A549	trt_sh		96 h	3	293	0.41	0.350474	0	0	1	1	0	-666	-666	0	0	0
KDA009_A549_96H:TRCN0000271277:-666	TRCN0000271277	KIT	A549	trt_sh		96 h	3	162	0.41	0.260603	1	0	1	1	0	-666	-666	0	0	0
KDA009_A549_96H:TRCN0000272637:-666	TRCN0000272637	PRKCD	A549	trt_sh		96 h	3	220	0.48	0.328596	0	0	1	1	0	-666	-666	0	0	0
KDA009_A549_96H:TRCN0000272684:-666	TRCN0000272684	PRKCD	A549	trt_sh		96 h	3	127	0.41	0.230741	0	0	1	1	0	-666	-666	0	0	0
KDA009_A549_96H:TRCN0000274801:-666	TRCN0000274801	CREB3L2	A549	trt_sh		96 h	3	158	0.4	0.254208	0	0	1	1	0	-666	-666	0	0	0
KDA009_A549_96H:TRCN0000274872:-666	TRCN0000274872	CREB3L2	A549	trt_sh		96 h	3	127	0.56	0.269666	0	0	1	1	0	-666	-666	0	0	0
KDA009_A549_96H:TRCN0000275616:-666	TRCN0000275616	DLD	A549	trt_sh		96 h	3	113	0.58	0.258871	1	0	1	1	0	-666	-666	0	0	0
KDA009_A549_96H:TRCN0000275885:-666	TRCN0000275885	ZBTB25	A549	trt_sh		96 h	3	301	0.19	0.241819	0	0	1	1	0	-666	-666	0	0	0
KDA009_A549_96H:TRCN0000279765:-666	TRCN0000279765	MAPKAPK3	A549	trt_sh		96 h	3	95	0.35	0.184385	1	0	1	1	0	-666	-666	0	0	0
KDA009_A549_96H:TRCN0000280878:-666	TRCN0000280878	UGDH	A549	trt_sh		96 h	3	176	0.56	0.317454	1	0	1	1	0	-666	-666	0	0	0
KDA009_A549_96H:TRCN0000288642:-666	TRCN0000288642	MLH1	A549	trt_sh		96 h	3	353	0.08	0.169927	1	0	1	1	0	-666	-666	0	0	0
KDA009_A549_96H:TRCN0000288836:-666	TRCN0000288836	CCNB2	A549	trt_sh		96 h	3	262	0.61	0.404246	0	0	1	1	0	-666	-666	0	0	0
KDA009_A549_96H:TRCN0000289827:-666	TRCN0000289827	ENTPD6	A549	trt_sh		96 h	3	230	0.57	0.366127	0	0	1	1	0	-666	-666	0	0	0
KDA009_A549_96H:TRCN0000290486:-666	TRCN0000290486	DICER1	A549	trt_sh		96 h	2	213	0.12	0.161663	0	0	1	1	0	-666	-666	0	0	0
KDA009_A549_96H:TRCN0000290579:-666	TRCN0000290579	LIF	A549	trt_sh		96 h	3	149	0.55	0.289471	1	0	1	1	0	-666	-666	0	0	0
KDA009_A549_96H:TRCN0000290719:-666	TRCN0000290719	ALAS1	A549	trt_sh		96 h	3	174	0.42	0.273357	1	0	1	1	0	-666	-666	0	0	0
KDA009_A549_96H:TRCN0000291264:-666	TRCN0000291264	ATP1B1	A549	trt_sh		96 h	3	238	0.57	0.37244	0	0	1	1	0	-666	-666	0	0	0
KDA009_A549_96H:TRCN0000293190:-666	TRCN0000293190	POLB	A549	trt_sh		96 h	3	165	0.61	0.320802	1	0	1	1	0	-666	-666	0	0	0
KDA009_A549_96H:TRCN0000293249:-666	TRCN0000293249	POLB	A549	trt_sh		96 h	3	177	0.39	0.265674	1	0	1	1	0	-666	-666	0	0	0
KDA009_A549_96H:TRCN0000294182:-666	TRCN0000294182	CTTN	A549	trt_sh		96 h	3	150	0.49	0.274141	0	0	1	1	0	-666	-666	0	0	0
KDA009_A549_96H:TRCN0000295847:-666	TRCN0000295847	RPS6KA3	A549	trt_sh		96 h	3	42	0.38	0.127746	1	0	1	1	0	-666	-666	0	0	0
KDA009_A549_96H:TRCN0000295894:-666	TRCN0000295894	RPS6KA3	A549	trt_sh		96 h	3	168	0.46	0.281102	1	0	1	1	0	-666	-666	0	0	0
KDA009_A549_96H:TRCN0000296024:-666	TRCN0000296024	ASCC3	A549	trt_sh		96 h	3	145	0.56	0.288143	1	0	1	1	0	-666	-666	0	0	0
KDA009_A549_96H:TRCN0000296810:-666	TRCN0000296810	ATP1B1	A549	trt_sh		96 h	3	211	0.11	0.154052	1	0	1	1	0	-666	-666	0	0	0
KDA009_A549_96H:TRCN0000298256:-666	TRCN0000298256	CTTN	A549	trt_sh		96 h	3	65	0.1	0.0815243	1	0	1	1	0	-666	-666	0	0	0
KDA009_A549_96H:TRCN0000299324:-666	TRCN0000299324	PRMT3	A549	trt_sh		96 h	3	84	0.57	0.221262	1	0	1	1	0	-666	-666	0	0	0
KDA009_A549_96H:TRCN0000299773:-666	TRCN0000299773	RALB	A549	trt_sh		96 h	3	252	0.2	0.22701	0	0	1	1	0	-666	-666	0	0	0
KDA009_A549_96H:TRCN0000300097:-666	TRCN0000300097	ASL	A549	trt_sh		96 h	3	236	0.31	0.273506	1	0	1	1	0	-666	-666	0	0	0
KDA009_A549_96H:TRCN0000300284:-666	TRCN0000300284	TJP1	A549	trt_sh		96 h	3	238	0.33	0.283384	0	0	1	1	0	-666	-666	0	0	0
KDA009_A549_96H:TRCN0000300285:-666	TRCN0000300285	CA12	A549	trt_sh		96 h	3	271	0.49	0.368479	0	0	1	1	0	-666	-666	0	0	0
KDA009_A549_96H:TRCN0000303682:-666	TRCN0000303682	TIMP1	A549	trt_sh		96 h	2	76	0.45	0.187001	0	0	1	1	0	-666	-666	0	0	0
KDA009_A549_96H:TRCN0000307027:-666	TRCN0000307027	ITGB5	A549	trt_sh		96 h	3	122	0.18	0.149847	1	0	1	1	0	-666	-666	0	0	0
KDA009_A549_96H:TRCN0000308277:-666	TRCN0000308277	LIF	A549	trt_sh		96 h	3	171	0.56	0.312912	1	0	1	1	0	-666	-666	0	0	0
KDA009_A549_96H:TRCN0000310209:-666	TRCN0000310209	CERK	A549	trt_sh		96 h	2	218	0.18	0.200307	0	0	1	1	0	-666	-666	0	0	0
KDA009_A549_96H:TRCN0000310559:-666	TRCN0000310559	ASL	A549	trt_sh		96 h	3	113	0.33	0.195266	1	0	1	1	0	-666	-666	0	0	0
KDA009_A549_96H:TRCN0000318635:-666	TRCN0000318635	HERPUD1	A549	trt_sh		96 h	3	90	0.48	0.210171	1	0	1	1	0	-666	-666	0	0	0
KDA009_A549_96H:TRCN0000320672:-666	TRCN0000320672	CFLAR	A549	trt_sh		96 h	3	81	0.51	0.205522	1	0	1	1	0	-666	-666	0	0	0
KDA009_A549_96H:TRCN0000333585:-666	TRCN0000333585	CHN1	A549	trt_sh		96 h	2	249	0.16	0.201832	0	0	1	1	0	-666	-666	0	0	0
KDA009_A549_96H:TRCN0000333664:-666	TRCN0000333664	CHN1	A549	trt_sh		96 h	3	160	0.72	0.343208	1	0	1	1	0	-666	-666	0	0	0
KDA009_A549_96H:TRCN0000333735:-666	TRCN0000333735	P4HA2	A549	trt_sh		96 h	2	171	0.56	0.312912	0	0	1	1	0	-666	-666	0	0	0
KDA009_A549_96H:TRCN0000342773:-666	TRCN0000342773	PHKA1	A549	trt_sh		96 h	3	95	0.46	0.211384	1	0	1	1	0	-666	-666	0	0	0
KDA009_A549_96H:TRCN0000343710:-666	TRCN0000343710	BCKDHA	A549	trt_sh		96 h	3	250	0.46	0.342909	1	0	1	1	0	-666	-666	0	0	0
KDA009_A549_96H:TRCN0000344337:-666	TRCN0000344337	RAP1GDS1	A549	trt_sh		96 h	3	147	0.23	0.185932	1	0	1	1	0	-666	-666	0	0	0
KDA009_A549_96H:TRCN0000344636:-666	TRCN0000344636	TARS	A549	trt_sh		96 h	3	228	0.31	0.268831	0	0	1	1	0	-666	-666	0	0	0
KDA009_A549_96H:TRCN0000349629:-666	TRCN0000349629	SFPQ	A549	trt_sh		96 h	2	266	0.72	0.442525	0	0	1	1	0	-666	-666	0	0	0
KDA009_A549_96H:TRCN0000357364:-666	TRCN0000357364	GPRC5C	A549	trt_sh		96 h	3	122	0.43	0.231603	1	0	1	1	0	-666	-666	0	0	0
KDA009_A549_96H:TRCN0000358938:-666	TRCN0000358938	MPL	A549	trt_sh		96 h	3	65	0.45	0.172939	0	0	1	1	0	-666	-666	0	0	0
KDA009_A549_96H:TRCN0000359020:-666	TRCN0000359020	MPL	A549	trt_sh		96 h	3	196	0.56	0.335006	1	0	1	1	0	-666	-666	0	0	0
KDA009_A549_96H:TRCN0000367778:-666	TRCN0000367778	GPRC5C	A549	trt_sh		96 h	2	100	0.44	0.212108	0	0	1	1	0	-666	-666	0	0	0
KDA009_A549_96H:TRCN0000367910:-666	TRCN0000367910	FOXP3	A549	trt_sh		96 h	3	224	0.41	0.306441	1	0	1	1	0	-666	-666	0	0	0
KDA009_A549_96H:TRCN0000373017:-666	TRCN0000373017	MST1	A549	trt_sh		96 h	3	113	0.59	0.261093	1	0	1	1	0	-666	-666	0	0	0
KDA009_A549_96H:TRCN0000373071:-666	TRCN0000373071	MST1	A549	trt_sh		96 h	3	207	0.51	0.32855	0	0	1	1	0	-666	-666	0	0	0
KDA009_A549_96H:TRCN0000373750:-666	TRCN0000373750	TFF1	A549	trt_sh		96 h	3	167	0.3	0.226334	0	0	1	1	0	-666	-666	0	0	0
KDA009_HA1E_96H:TRCN0000000413:-666	TRCN0000000413	TEK	HA1E	trt_sh		96 h	2	264	0.67	0.425275	0	0	1	1	0	-666	-666	0	0	0
KDA009_HA1E_96H:TRCN0000000415:-666	TRCN0000000415	TEK	HA1E	trt_sh		96 h	2	120	0.35	0.207231	0	0	1	1	0	-666	-666	0	0	0
KDA009_HA1E_96H:TRCN0000000416:-666	TRCN0000000416	TEK	HA1E	trt_sh		96 h	2	57	0.29	0.130007	0	0	1	1	0	-666	-666	0	0	0
KDA009_HA1E_96H:TRCN0000000785:-666	TRCN0000000785	ALK	HA1E	trt_sh		96 h	2	232	0.63	0.386585	0	0	1	1	0	-666	-666	0	0	0
KDA009_HA1E_96H:TRCN0000001083:-666	TRCN0000001083	SFPQ	HA1E	trt_sh		96 h	2	130	0.47	0.249949	0	0	1	1	0	-666	-666	0	0	0
KDA009_HA1E_96H:TRCN0000001411:-666	TRCN0000001411	ERBB4	HA1E	trt_sh		96 h	2	161	0.3	0.222231	0	0	1	1	0	-666	-666	0	0	0
KDA009_HA1E_96H:TRCN0000001717:-666	TRCN0000001717	MOK	HA1E	trt_sh		96 h	2	74	0.36	0.165043	0	0	1	1	0	-666	-666	0	0	0
KDA009_HA1E_96H:TRCN0000001733:-666	TRCN0000001733	MAST2	HA1E	trt_sh		96 h	2	106	0.48	0.228089	0	0	1	1	0	-666	-666	0	0	0
KDA009_HA1E_96H:TRCN0000002000:-666	TRCN0000002000	PDGFRB	HA1E	trt_sh		96 h	2	265	0.66	0.422888	0	0	1	1	0	-666	-666	0	0	0
KDA009_HA1E_96H:TRCN0000002309:-666	TRCN0000002309	NTRK3	HA1E	trt_sh		96 h	2	96	0.44	0.207822	0	0	1	1	0	-666	-666	0	0	0
KDA009_HA1E_96H:TRCN0000002313:-666	TRCN0000002313	NTRK3	HA1E	trt_sh		96 h	2	126	0.21	0.164485	0	0	1	1	0	-666	-666	0	0	0
KDA009_HA1E_96H:TRCN0000002781:-666	TRCN0000002781	PTPN2	HA1E	trt_sh		96 h	2	64	0.39	0.159754	0	0	1	1	0	-666	-666	0	0	0
KDA009_HA1E_96H:TRCN0000002783:-666	TRCN0000002783	PTPN2	HA1E	trt_sh		96 h	2	64	0.39	0.159754	0	0	1	1	0	-666	-666	0	0	0
KDA009_HA1E_96H:TRCN0000003135:-666	TRCN0000003135	STK10	HA1E	trt_sh		96 h	2	127	0.35	0.21319	0	0	1	1	0	-666	-666	0	0	0
KDA009_HA1E_96H:TRCN0000004410:-666	TRCN0000004410	HERPUD1	HA1E	trt_sh		96 h	2	123	0.62	0.279241	0	0	1	1	0	-666	-666	0	0	0
KDA009_HA1E_96H:TRCN0000004487:-666	TRCN0000004487	UBASH3A	HA1E	trt_sh		96 h	2	221	0.5	0.336133	0	0	1	1	0	-666	-666	0	0	0
KDA009_HA1E_96H:TRCN0000005954:-666	TRCN0000005954	MLL	HA1E	trt_sh		96 h	2	200	0.64	0.361773	0	0	1	1	0	-666	-666	0	0	0
KDA009_HA1E_96H:TRCN0000006270:-666	TRCN0000006270	STK25	HA1E	trt_sh		96 h	2	156	0.49	0.27957	0	0	1	1	0	-666	-666	0	0	0
KDA009_HA1E_96H:TRCN0000006271:-666	TRCN0000006271	STK25	HA1E	trt_sh		96 h	2	102	0.29	0.173912	0	0	1	1	0	-666	-666	0	0	0
KDA009_HA1E_96H:TRCN0000006574:-666	TRCN0000006574	IGFBP2	HA1E	trt_sh		96 h	2	183	0.6	0.335067	0	0	1	1	0	-666	-666	0	0	0
KDA009_HA1E_96H:TRCN0000006575:-666	TRCN0000006575	IGFBP2	HA1E	trt_sh		96 h	2	150	0.37	0.238219	0	0	1	1	0	-666	-666	0	0	0
KDA009_HA1E_96H:TRCN0000006576:-666	TRCN0000006576	IGFBP2	HA1E	trt_sh		96 h	2	176	0.55	0.314607	0	0	1	1	0	-666	-666	0	0	0
KDA009_HA1E_96H:TRCN0000008753:-666	TRCN0000008753	HSPB1	HA1E	trt_sh		96 h	2	81	0.51	0.205522	0	0	1	1	0	-666	-666	0	0	0
KDA009_HA1E_96H:TRCN0000010203:-666	TRCN0000010203	PRKCD	HA1E	trt_sh		96 h	2	95	0.54	0.229028	0	0	1	1	0	-666	-666	0	0	0
KDA009_HA1E_96H:TRCN0000010531:-666	TRCN0000010531	FGFR4	HA1E	trt_sh		96 h	2	130	0.62	0.287077	0	0	1	1	0	-666	-666	0	0	0
KDA009_HA1E_96H:TRCN0000010589:-666	TRCN0000010589	SFPQ	HA1E	trt_sh		96 h	2	159	0.52	0.290757	0	0	1	1	0	-666	-666	0	0	0
KDA009_HA1E_96H:TRCN0000010881:-666	TRCN0000010881	UBASH3A	HA1E	trt_sh		96 h	2	183	0.45	0.290177	0	0	1	1	0	-666	-666	0	0	0
KDA009_HA1E_96H:TRCN0000010985:-666	TRCN0000010985	RPA1	HA1E	trt_sh		96 h	2	63	0.42	0.164485	0	0	1	1	0	-666	-666	0	0	0
KDA009_HA1E_96H:TRCN0000011615:-666	TRCN0000011615	ADGRG1	HA1E	trt_sh		96 h	2	69	0.48	0.184025	0	0	1	1	0	-666	-666	0	0	0
KDA009_HA1E_96H:TRCN0000013061:-666	TRCN0000013061	ZNF217	HA1E	trt_sh		96 h	2	85	0.09	0.0884426	0	0	1	1	0	-666	-666	0	0	0
KDA009_HA1E_96H:TRCN0000013062:-666	TRCN0000013062	ZNF217	HA1E	trt_sh		96 h	2	72	0.11	0.0899898	0	0	1	1	0	-666	-666	0	0	0
KDA009_HA1E_96H:TRCN0000013125:-666	TRCN0000013125	KAT6A	HA1E	trt_sh		96 h	2	87	0.46	0.202288	0	0	1	1	0	-666	-666	0	0	0
KDA009_HA1E_96H:TRCN0000013126:-666	TRCN0000013126	KAT6A	HA1E	trt_sh		96 h	2	372	0.72	0.523321	0	0	1	1	0	-666	-666	0	0	0
KDA009_HA1E_96H:TRCN0000013127:-666	TRCN0000013127	KAT6A	HA1E	trt_sh		96 h	2	135	0.6	0.287788	0	0	1	1	0	-666	-666	0	0	0
KDA009_HA1E_96H:TRCN0000015249:-666	TRCN0000015249	HOXA10	HA1E	trt_sh		96 h	2	110	0.36	0.201223	0	0	1	1	0	-666	-666	0	0	0
KDA009_HA1E_96H:TRCN0000015252:-666	TRCN0000015252	HOXA10	HA1E	trt_sh		96 h	2	61	0.38	0.153953	0	0	1	1	0	-666	-666	0	0	0
KDA009_HA1E_96H:TRCN0000016439:-666	TRCN0000016439	CREB3L2	HA1E	trt_sh		96 h	2	204	0.56	0.341775	0	0	1	1	0	-666	-666	0	0	0
KDA009_HA1E_96H:TRCN0000019699:-666	TRCN0000019699	NCOA3	HA1E	trt_sh		96 h	2	167	0.66	0.335707	0	0	1	1	0	-666	-666	0	0	0
KDA009_HA1E_96H:TRCN0000019701:-666	TRCN0000019701	NCOA3	HA1E	trt_sh		96 h	2	90	0.57	0.229028	0	0	1	1	0	-666	-666	0	0	0
KDA009_HA1E_96H:TRCN0000019703:-666	TRCN0000019703	NCOA3	HA1E	trt_sh		96 h	2	106	0.3	0.18032	0	0	1	1	0	-666	-666	0	0	0
KDA009_HA1E_96H:TRCN0000019802:-666	TRCN0000019802	MED1	HA1E	trt_sh		96 h	2	142	0.42	0.246945	0	0	1	1	0	-666	-666	0	0	0
KDA009_HA1E_96H:TRCN0000020776:-666	TRCN0000020776	GTF2E2	HA1E	trt_sh		96 h	2	190	0.57	0.33277	0	0	1	1	0	-666	-666	0	0	0
KDA009_HA1E_96H:TRCN0000020777:-666	TRCN0000020777	GTF2E2	HA1E	trt_sh		96 h	2	155	0.56	0.297914	0	0	1	1	0	-666	-666	0	0	0
KDA009_HA1E_96H:TRCN0000020778:-666	TRCN0000020778	GTF2E2	HA1E	trt_sh		96 h	2	77	0.35	0.166001	0	0	1	1	0	-666	-666	0	0	0
KDA009_HA1E_96H:TRCN0000021298:-666	TRCN0000021298	ZBTB25	HA1E	trt_sh		96 h	2	62	0.43	0.165105	0	0	1	1	0	-666	-666	0	0	0
KDA009_HA1E_96H:TRCN0000028091:-666	TRCN0000028091	HADH	HA1E	trt_sh		96 h	2	61	0.38	0.153953	0	0	1	1	0	-666	-666	0	0	0
KDA009_HA1E_96H:TRCN0000028112:-666	TRCN0000028112	UGDH	HA1E	trt_sh		96 h	2	85	0.23	0.141385	0	0	1	1	0	-666	-666	0	0	0
KDA009_HA1E_96H:TRCN0000028398:-666	TRCN0000028398	BCKDHA	HA1E	trt_sh		96 h	2	76	0.4	0.176306	0	0	1	1	0	-666	-666	0	0	0
KDA009_HA1E_96H:TRCN0000029791:-666	TRCN0000029791	RAP1GDS1	HA1E	trt_sh		96 h	2	93	0.45	0.206861	0	0	1	1	0	-666	-666	0	0	0
KDA009_HA1E_96H:TRCN0000029804:-666	TRCN0000029804	SIRPG	HA1E	trt_sh		96 h	2	71	0.23	0.129218	0	0	1	1	0	-666	-666	0	0	0
KDA009_HA1E_96H:TRCN0000033561:-666	TRCN0000033561	BCL10	HA1E	trt_sh		96 h	2	114	0.51	0.243819	0	0	1	1	0	-666	-666	0	0	0
KDA009_HA1E_96H:TRCN0000033562:-666	TRCN0000033562	BCL10	HA1E	trt_sh		96 h	2	124	0.36	0.213645	0	0	1	1	0	-666	-666	0	0	0
KDA009_HA1E_96H:TRCN0000033616:-666	TRCN0000033616	TFF1	HA1E	trt_sh		96 h	2	116	0.52	0.248348	0	0	1	1	0	-666	-666	0	0	0
KDA009_HA1E_96H:TRCN0000033657:-666	TRCN0000033657	RORC	HA1E	trt_sh		96 h	2	67	0.32	0.148062	0	0	1	1	0	-666	-666	0	0	0
KDA009_HA1E_96H:TRCN0000033658:-666	TRCN0000033658	RORC	HA1E	trt_sh		96 h	2	88	0.4	0.189715	0	0	1	1	0	-666	-666	0	0	0
KDA009_HA1E_96H:TRCN0000037595:-666	TRCN0000037595	CDKN2C	HA1E	trt_sh		96 h	2	67	0.24	0.128225	0	0	1	1	0	-666	-666	0	0	0
KDA009_HA1E_96H:TRCN0000037597:-666	TRCN0000037597	CDKN2C	HA1E	trt_sh		96 h	2	113	0.55	0.252087	0	0	1	1	0	-666	-666	0	0	0
KDA009_HA1E_96H:TRCN0000037937:-666	TRCN0000037937	AKAP9	HA1E	trt_sh		96 h	2	52	0.33	0.132461	0	0	1	1	0	-666	-666	0	0	0
KDA009_HA1E_96H:TRCN0000037965:-666	TRCN0000037965	PKIG	HA1E	trt_sh		96 h	2	114	0.37	0.207675	0	0	1	1	0	-666	-666	0	0	0
KDA009_HA1E_96H:TRCN0000037966:-666	TRCN0000037966	PKIG	HA1E	trt_sh		96 h	2	49	0.34	0.130517	0	0	1	1	0	-666	-666	0	0	0
KDA009_HA1E_96H:TRCN0000039714:-666	TRCN0000039714	NF1	HA1E	trt_sh		96 h	2	87	0.34	0.173912	0	0	1	1	0	-666	-666	0	0	0
KDA009_HA1E_96H:TRCN0000040049:-666	TRCN0000040049	PTCH1	HA1E	trt_sh		96 h	2	50	0.34	0.131842	0	0	1	1	0	-666	-666	0	0	0
KDA009_HA1E_96H:TRCN0000040054:-666	TRCN0000040054	MLH1	HA1E	trt_sh		96 h	2	65	0.16	0.103121	0	0	1	1	0	-666	-666	0	0	0
KDA009_HA1E_96H:TRCN0000040273:-666	TRCN0000040273	CTTN	HA1E	trt_sh		96 h	2	119	0.59	0.267935	0	0	1	1	0	-666	-666	0	0	0
KDA009_HA1E_96H:TRCN0000043334:-666	TRCN0000043334	ATP1B1	HA1E	trt_sh		96 h	2	163	0.64	0.326599	0	0	1	1	0	-666	-666	0	0	0
KDA009_HA1E_96H:TRCN0000045197:-666	TRCN0000045197	CCNB2	HA1E	trt_sh		96 h	2	96	0.48	0.217064	0	0	1	1	0	-666	-666	0	0	0
KDA009_HA1E_96H:TRCN0000045929:-666	TRCN0000045929	FPGS	HA1E	trt_sh		96 h	2	68	0.5	0.186453	0	0	1	1	0	-666	-666	0	0	0
KDA009_HA1E_96H:TRCN0000047802:-666	TRCN0000047802	CHN1	HA1E	trt_sh		96 h	2	72	0.44	0.17998	0	0	1	1	0	-666	-666	0	0	0
KDA009_HA1E_96H:TRCN0000050402:-666	TRCN0000050402	ENTPD6	HA1E	trt_sh		96 h	2	132	0.56	0.274923	0	0	1	1	0	-666	-666	0	0	0
KDA009_HA1E_96H:TRCN0000050429:-666	TRCN0000050429	ZMPSTE24	HA1E	trt_sh		96 h	2	129	0.37	0.220916	0	0	1	1	0	-666	-666	0	0	0
KDA009_HA1E_96H:TRCN0000050430:-666	TRCN0000050430	ZMPSTE24	HA1E	trt_sh		96 h	2	97	0.56	0.235673	0	0	1	1	0	-666	-666	0	0	0
KDA009_HA1E_96H:TRCN0000050966:-666	TRCN0000050966	PAFAH1B1	HA1E	trt_sh		96 h	2	90	0.39	0.189445	0	0	1	1	0	-666	-666	0	0	0
KDA009_HA1E_96H:TRCN0000051258:-666	TRCN0000051258	DICER1	HA1E	trt_sh		96 h	2	60	0.26	0.126297	0	0	1	1	0	-666	-666	0	0	0
KDA009_HA1E_96H:TRCN0000052431:-666	TRCN0000052431	TIMP1	HA1E	trt_sh		96 h	2	84	0.52	0.211335	0	0	1	1	0	-666	-666	0	0	0
KDA009_HA1E_96H:TRCN0000056723:-666	TRCN0000056723	CTLA4	HA1E	trt_sh		96 h	2	88	0.51	0.214219	0	0	1	1	0	-666	-666	0	0	0
KDA009_HA1E_96H:TRCN0000056727:-666	TRCN0000056727	CTLA4	HA1E	trt_sh		96 h	2	179	0.55	0.317277	0	0	1	1	0	-666	-666	0	0	0
KDA009_HA1E_96H:TRCN0000057743:-666	TRCN0000057743	ITGB5	HA1E	trt_sh		96 h	2	92	0.44	0.203447	0	0	1	1	0	-666	-666	0	0	0
KDA009_HA1E_96H:TRCN0000058586:-666	TRCN0000058586	LIF	HA1E	trt_sh		96 h	2	110	0.08	0.0948576	0	0	1	1	0	-666	-666	0	0	0
KDA009_HA1E_96H:TRCN0000059196:-666	TRCN0000059196	MPL	HA1E	trt_sh		96 h	2	74	0.48	0.190575	0	0	1	1	0	-666	-666	0	0	0
KDA009_HA1E_96H:TRCN0000061996:-666	TRCN0000061996	P4HA2	HA1E	trt_sh		96 h	2	115	0.5	0.242474	0	0	1	1	0	-666	-666	0	0	0
KDA009_HA1E_96H:TRCN0000061997:-666	TRCN0000061997	P4HA2	HA1E	trt_sh		96 h	2	86	0.43	0.194453	0	0	1	1	0	-666	-666	0	0	0
KDA009_HA1E_96H:TRCN0000062083:-666	TRCN0000062083	WNT10B	HA1E	trt_sh		96 h	2	158	0.55	0.298085	0	0	1	1	0	-666	-666	0	0	0
KDA009_HA1E_96H:TRCN0000062085:-666	TRCN0000062085	WNT10B	HA1E	trt_sh		96 h	2	117	0.35	0.204624	0	0	1	1	0	-666	-666	0	0	0
KDA009_HA1E_96H:TRCN0000062087:-666	TRCN0000062087	WNT10B	HA1E	trt_sh		96 h	2	144	0.31	0.213645	0	0	1	1	0	-666	-666	0	0	0
KDA009_HA1E_96H:TRCN0000062712:-666	TRCN0000062712	BID	HA1E	trt_sh		96 h	2	365	0.74	0.525524	0	0	1	1	0	-666	-666	0	0	0
KDA009_HA1E_96H:TRCN0000072953:-666	TRCN0000072953	RALB	HA1E	trt_sh		96 h	2	69	0.32	0.150255	0	0	1	1	0	-666	-666	0	0	0
KDA009_HA1E_96H:TRCN0000072956:-666	TRCN0000072956	RALB	HA1E	trt_sh		96 h	2	120	0.49	0.245199	0	0	1	1	0	-666	-666	0	0	0
KDA009_HA1E_96H:TRCN0000073849:-666	TRCN0000073849	ERAP2	HA1E	trt_sh		96 h	2	44	0.3	0.116176	0	0	1	1	0	-666	-666	0	0	0
KDA009_HA1E_96H:TRCN0000073850:-666	TRCN0000073850	ERAP2	HA1E	trt_sh		96 h	2	107	0.43	0.216899	0	0	1	1	0	-666	-666	0	0	0
KDA009_HA1E_96H:TRCN0000073851:-666	TRCN0000073851	ERAP2	HA1E	trt_sh		96 h	2	188	0.61	0.342432	0	0	1	1	0	-666	-666	0	0	0
KDA009_HA1E_96H:TRCN0000075014:-666	TRCN0000075014	RPL22	HA1E	trt_sh		96 h	2	134	0.55	0.274514	0	0	1	1	0	-666	-666	0	0	0
KDA009_HA1E_96H:TRCN0000078275:-666	TRCN0000078275	HMGCL	HA1E	trt_sh		96 h	2	87	0.48	0.206638	0	0	1	1	0	-666	-666	0	0	0
KDA009_HA1E_96H:TRCN0000078658:-666	TRCN0000078658	TFG	HA1E	trt_sh		96 h	2	93	0.31	0.171693	0	0	1	1	0	-666	-666	0	0	0
KDA009_HA1E_96H:TRCN0000078659:-666	TRCN0000078659	TFG	HA1E	trt_sh		96 h	2	61	0.42	0.161853	0	0	1	1	0	-666	-666	0	0	0
KDA009_HA1E_96H:TRCN0000107097:-666	TRCN0000107097	DENND1B	HA1E	trt_sh		96 h	2	275	0.71	0.446813	0	0	1	1	0	-666	-666	0	0	0
KDA009_HA1E_96H:TRCN0000107586:-666	TRCN0000107586	GLIS3	HA1E	trt_sh		96 h	2	129	0.53	0.264401	0	0	1	1	0	-666	-666	0	0	0
KDA009_HA1E_96H:TRCN0000107587:-666	TRCN0000107587	GLIS3	HA1E	trt_sh		96 h	2	136	0.43	0.244531	0	0	1	1	0	-666	-666	0	0	0
KDA009_HA1E_96H:TRCN0000107589:-666	TRCN0000107589	GLIS3	HA1E	trt_sh		96 h	2	68	0.44	0.174909	0	0	1	1	0	-666	-666	0	0	0
KDA009_HA1E_96H:TRCN0000116247:-666	TRCN0000116247	CA12	HA1E	trt_sh		96 h	2	324	0.74	0.49513	0	0	1	1	0	-666	-666	0	0	0
KDA009_HA1E_96H:TRCN0000116255:-666	TRCN0000116255	TJP1	HA1E	trt_sh		96 h	2	81	0.46	0.195187	0	0	1	1	0	-666	-666	0	0	0
KDA009_HA1E_96H:TRCN0000116256:-666	TRCN0000116256	TJP1	HA1E	trt_sh		96 h	2	83	0.37	0.177203	0	0	1	1	0	-666	-666	0	0	0
KDA009_HA1E_96H:TRCN0000129302:-666	TRCN0000129302	CLEC16A	HA1E	trt_sh		96 h	2	199	0.58	0.343535	0	0	1	1	0	-666	-666	0	0	0
KDA009_HA1E_96H:TRCN0000130644:-666	TRCN0000130644	ANKZF1	HA1E	trt_sh		96 h	2	135	0.61	0.290177	0	0	1	1	0	-666	-666	0	0	0
KDA009_HA1E_96H:TRCN0000130880:-666	TRCN0000130880	DENND1B	HA1E	trt_sh		96 h	2	128	0.47	0.248019	0	0	1	1	0	-666	-666	0	0	0
KDA009_HA1E_96H:TRCN0000131148:-666	TRCN0000131148	DENND1B	HA1E	trt_sh		96 h	2	119	0.42	0.226063	0	0	1	1	0	-666	-666	0	0	0
KDA009_HA1E_96H:TRCN0000134685:-666	TRCN0000134685	TMEM154	HA1E	trt_sh		96 h	2	212	0.62	0.366602	0	0	1	1	0	-666	-666	0	0	0
KDA009_HA1E_96H:TRCN0000134958:-666	TRCN0000134958	TMEM154	HA1E	trt_sh		96 h	2	105	0.5	0.231692	0	0	1	1	0	-666	-666	0	0	0
KDA009_HA1E_96H:TRCN0000136782:-666	TRCN0000136782	TMEM154	HA1E	trt_sh		96 h	2	87	0.26	0.152082	0	0	1	1	0	-666	-666	0	0	0
KDA009_HA1E_96H:TRCN0000149525:-666	TRCN0000149525	ANKZF1	HA1E	trt_sh		96 h	2	235	0.75	0.424517	0	0	1	1	0	-666	-666	0	0	0
KDA009_HA1E_96H:TRCN0000150131:-666	TRCN0000150131	ANKZF1	HA1E	trt_sh		96 h	2	222	0.66	0.387061	0	0	1	1	0	-666	-666	0	0	0
KDA009_HA1E_96H:TRCN0000151231:-666	TRCN0000151231	RNLS	HA1E	trt_sh		96 h	2	333	0.76	0.508697	0	0	1	1	0	-666	-666	0	0	0
KDA009_HA1E_96H:TRCN0000156235:-666	TRCN0000156235	RNLS	HA1E	trt_sh		96 h	2	98	0.47	0.217016	0	0	1	1	0	-666	-666	0	0	0
KDA009_HA1E_96H:TRCN0000156585:-666	TRCN0000156585	ZBTB46	HA1E	trt_sh		96 h	2	151	0.44	0.260643	0	0	1	1	0	-666	-666	0	0	0
KDA009_HA1E_96H:TRCN0000157082:-666	TRCN0000157082	CTRB2	HA1E	trt_sh		96 h	2	163	0.36	0.244949	0	0	1	1	0	-666	-666	0	0	0
KDA009_HA1E_96H:TRCN0000157843:-666	TRCN0000157843	ZBTB46	HA1E	trt_sh		96 h	2	79	0.33	0.163268	0	0	1	1	0	-666	-666	0	0	0
KDA009_HA1E_96H:TRCN0000158196:-666	TRCN0000158196	ZBTB46	HA1E	trt_sh		96 h	2	114	0.43	0.223881	0	0	1	1	0	-666	-666	0	0	0
KDA009_HA1E_96H:TRCN0000167123:-666	TRCN0000167123	LRRC18	HA1E	trt_sh		96 h	2	241	0.69	0.412348	0	0	1	1	0	-666	-666	0	0	0
KDA009_HA1E_96H:TRCN0000173033:-666	TRCN0000173033	LRRC18	HA1E	trt_sh		96 h	2	220	0.59	0.364307	0	0	1	1	0	-666	-666	0	0	0
KDA009_HA1E_96H:TRCN0000194821:-666	TRCN0000194821	NTRK3	HA1E	trt_sh		96 h	2	72	0.42	0.175842	0	0	1	1	0	-666	-666	0	0	0
KDA009_HA1E_96H:TRCN0000194826:-666	TRCN0000194826	STK39	HA1E	trt_sh		96 h	2	326	0.7	0.483046	0	0	1	1	0	-666	-666	0	0	0
KDA009_HA1E_96H:TRCN0000194847:-666	TRCN0000194847	INSR	HA1E	trt_sh		96 h	2	124	0.48	0.246696	0	0	1	1	0	-666	-666	0	0	0
KDA009_HA1E_96H:TRCN0000195277:-666	TRCN0000195277	STK33	HA1E	trt_sh		96 h	2	415	0.8	0.582639	0	0	1	1	0	-666	-666	0	0	0
KDA009_HA1E_96H:TRCN0000195297:-666	TRCN0000195297	CERK	HA1E	trt_sh		96 h	2	185	0.35	0.257306	0	0	1	1	0	-666	-666	0	0	0
KDA009_HA1E_96H:TRCN0000195440:-666	TRCN0000195440	STK39	HA1E	trt_sh		96 h	2	110	0.53	0.244155	0	0	1	1	0	-666	-666	0	0	0
KDA009_HA1E_96H:TRCN0000196272:-666	TRCN0000196272	PDGFRA	HA1E	trt_sh		96 h	2	193	0.54	0.326442	0	0	1	1	0	-666	-666	0	0	0
KDA009_HA1E_96H:TRCN0000196452:-666	TRCN0000196452	STK33	HA1E	trt_sh		96 h	2	63	0.11	0.0841777	0	0	1	1	0	-666	-666	0	0	0
KDA009_HA1E_96H:TRCN0000196756:-666	TRCN0000196756	TRIB3	HA1E	trt_sh		96 h	2	99	0.44	0.211045	0	0	1	1	0	-666	-666	0	0	0
KDA009_HA1E_96H:TRCN0000196928:-666	TRCN0000196928	PDGFRA	HA1E	trt_sh		96 h	2	80	0.36	0.171604	0	0	1	1	0	-666	-666	0	0	0
KDA009_HA1E_96H:TRCN0000197144:-666	TRCN0000197144	LYN	HA1E	trt_sh		96 h	2	159	0.64	0.322566	0	0	1	1	0	-666	-666	0	0	0
KDA009_HA1E_96H:TRCN0000197250:-666	TRCN0000197250	RIOK2	HA1E	trt_sh		96 h	2	81	0.24	0.140987	0	0	1	1	0	-666	-666	0	0	0
KDA009_HA1E_96H:TRCN0000199017:-666	TRCN0000199017	ALK	HA1E	trt_sh		96 h	2	97	0.35	0.186316	0	0	1	1	0	-666	-666	0	0	0
KDA009_HA1E_96H:TRCN0000199049:-666	TRCN0000199049	PHKA1	HA1E	trt_sh		96 h	2	82	0.52	0.208804	0	0	1	1	0	-666	-666	0	0	0
KDA009_HA1E_96H:TRCN0000199622:-666	TRCN0000199622	INSR	HA1E	trt_sh		96 h	2	129	0.54	0.266884	0	0	1	1	0	-666	-666	0	0	0
KDA009_HA1E_96H:TRCN0000199684:-666	TRCN0000199684	TRIB3	HA1E	trt_sh		96 h	2	110	0.45	0.224974	0	0	1	1	0	-666	-666	0	0	0
KDA009_HA1E_96H:TRCN0000199830:-666	TRCN0000199830	MAPKAPK3	HA1E	trt_sh		96 h	2	266	0.17	0.215028	0	0	1	1	0	-666	-666	0	0	0
KDA009_HA1E_96H:TRCN0000199840:-666	TRCN0000199840	PHKA1	HA1E	trt_sh		96 h	2	142	0.56	0.285147	0	0	1	1	0	-666	-666	0	0	0
KDA009_HA1E_96H:TRCN0000199937:-666	TRCN0000199937	STK25	HA1E	trt_sh		96 h	2	148	0.31	0.216592	0	0	1	1	0	-666	-666	0	0	0
KDA009_HA1E_96H:TRCN0000218402:-666	TRCN0000218402	CDKN2C	HA1E	trt_sh		96 h	2	170	0.31	0.232132	0	0	1	1	0	-666	-666	0	0	0
KDA009_HA1E_96H:TRCN0000218729:-666	TRCN0000218729	HMGCS1	HA1E	trt_sh		96 h	2	191	0.02	0.0624974	0	0	1	1	0	-666	-666	0	0	0
KDA009_HA1E_96H:TRCN0000219679:-666	TRCN0000219679	FGFR2	HA1E	trt_sh		96 h	2	149	0.51	0.278746	0	0	1	1	0	-666	-666	0	0	0
KDA009_HA1E_96H:TRCN0000219732:-666	TRCN0000219732	MAST2	HA1E	trt_sh		96 h	2	233	0.62	0.38433	0	0	1	1	0	-666	-666	0	0	0
KDA009_HA1E_96H:TRCN0000219885:-666	TRCN0000219885	FGFR4	HA1E	trt_sh		96 h	2	70	0.1	0.0846018	0	0	1	1	0	-666	-666	0	0	0
KDA009_HA1E_96H:TRCN0000219886:-666	TRCN0000219886	LYN	HA1E	trt_sh		96 h	2	72	0.35	0.160521	0	0	1	1	0	-666	-666	0	0	0
KDA009_HA1E_96H:TRCN0000219977:-666	TRCN0000219977	GPR137	HA1E	trt_sh		96 h	2	104	0.09	0.0978292	0	0	1	1	0	-666	-666	0	0	0
KDA009_HA1E_96H:TRCN0000219978:-666	TRCN0000219978	GPR137	HA1E	trt_sh		96 h	2	296	0.71	0.46356	0	0	1	1	0	-666	-666	0	0	0
KDA009_HA1E_96H:TRCN0000226506:-666	TRCN0000226506	PYCR1	HA1E	trt_sh		96 h	2	333	0.76	0.508697	0	0	1	1	0	-666	-666	0	0	0
KDA009_HA1E_96H:TRCN0000226563:-666	TRCN0000226563	PYCR1	HA1E	trt_sh		96 h	2	271	0.75	0.455875	0	0	1	1	0	-666	-666	0	0	0
KDA009_HA1E_96H:TRCN0000229634:-666	TRCN0000229634	SS18L1	HA1E	trt_sh		96 h	2	392	0.75	0.548282	0	0	1	1	0	-666	-666	0	0	0
KDA009_HA1E_96H:TRCN0000229635:-666	TRCN0000229635	SS18L1	HA1E	trt_sh		96 h	2	143	0.62	0.301089	0	0	1	1	0	-666	-666	0	0	0
KDA009_HA1E_96H:TRCN0000229636:-666	TRCN0000229636	SS18L1	HA1E	trt_sh		96 h	2	128	0.43	0.23723	0	0	1	1	0	-666	-666	0	0	0
KDA009_HA1E_96H:TRCN0000229975:-666	TRCN0000229975	STK33	HA1E	trt_sh		96 h	2	139	0.49	0.263898	0	0	1	1	0	-666	-666	0	0	0
KDA009_HA1E_96H:TRCN0000230202:-666	TRCN0000230202	HMGCL	HA1E	trt_sh		96 h	2	151	0.54	0.288746	0	0	1	1	0	-666	-666	0	0	0
KDA009_HA1E_96H:TRCN0000230666:-666	TRCN0000230666	STK10	HA1E	trt_sh		96 h	2	88	0.07	0.0793635	0	0	1	1	0	-666	-666	0	0	0
KDA009_HA1E_96H:TRCN0000231052:-666	TRCN0000231052	FGFR2	HA1E	trt_sh		96 h	2	92	0.42	0.198769	0	0	1	1	0	-666	-666	0	0	0
KDA009_HA1E_96H:TRCN0000232139:-666	TRCN0000232139	STAT5B	HA1E	trt_sh		96 h	2	103	0.52	0.234019	0	0	1	1	0	-666	-666	0	0	0
KDA009_HA1E_96H:TRCN0000232463:-666	TRCN0000232463	AKAP9	HA1E	trt_sh		96 h	2	80	0.5	0.202237	0	0	1	1	0	-666	-666	0	0	0
KDA009_HA1E_96H:TRCN0000232464:-666	TRCN0000232464	AKAP9	HA1E	trt_sh		96 h	2	278	0.49	0.373208	0	0	1	1	0	-666	-666	0	0	0
KDA009_HA1E_96H:TRCN0000233092:-666	TRCN0000233092	SH3GL1	HA1E	trt_sh		96 h	2	94	0.31	0.172614	0	0	1	1	0	-666	-666	0	0	0
KDA009_HA1E_96H:TRCN0000233093:-666	TRCN0000233093	SH3GL1	HA1E	trt_sh		96 h	2	101	0.4	0.203246	0	0	1	1	0	-666	-666	0	0	0
KDA009_HA1E_96H:TRCN0000233520:-666	TRCN0000233520	IARS2	HA1E	trt_sh		96 h	2	152	0.34	0.229875	0	0	1	1	0	-666	-666	0	0	0
KDA009_HA1E_96H:TRCN0000233522:-666	TRCN0000233522	IARS2	HA1E	trt_sh		96 h	2	84	0.48	0.203044	0	0	1	1	0	-666	-666	0	0	0
KDA009_HA1E_96H:TRCN0000233571:-666	TRCN0000233571	UBASH3A	HA1E	trt_sh		96 h	2	202	0.65	0.366406	0	0	1	1	0	-666	-666	0	0	0
KDA009_HA1E_96H:TRCN0000235518:-666	TRCN0000235518	PTCH1	HA1E	trt_sh		96 h	2	93	0.49	0.215859	0	0	1	1	0	-666	-666	0	0	0
KDA009_HA1E_96H:TRCN0000235521:-666	TRCN0000235521	PTCH1	HA1E	trt_sh		96 h	2	118	0.2	0.155341	0	0	1	1	0	-666	-666	0	0	0
KDA009_HA1E_96H:TRCN0000238778:-666	TRCN0000238778	NF1	HA1E	trt_sh		96 h	2	170	0.58	0.317518	0	0	1	1	0	-666	-666	0	0	0
KDA009_HA1E_96H:TRCN0000257198:-666	TRCN0000257198	FPGS	HA1E	trt_sh		96 h	2	63	0.17	0.104647	0	0	1	1	0	-666	-666	0	0	0
KDA009_HA1E_96H:TRCN0000257388:-666	TRCN0000257388	MLL	HA1E	trt_sh		96 h	2	400	0.79	0.568426	0	0	1	1	0	-666	-666	0	0	0
KDA009_HA1E_96H:TRCN0000272637:-666	TRCN0000272637	PRKCD	HA1E	trt_sh		96 h	2	248	0.66	0.409099	0	0	1	1	0	-666	-666	0	0	0
KDA009_HA1E_96H:TRCN0000272684:-666	TRCN0000272684	PRKCD	HA1E	trt_sh		96 h	2	104	0.35	0.192922	0	0	1	1	0	-666	-666	0	0	0
KDA009_HA1E_96H:TRCN0000274872:-666	TRCN0000274872	CREB3L2	HA1E	trt_sh		96 h	2	69	0.31	0.147889	0	0	1	1	0	-666	-666	0	0	0
KDA009_HA1E_96H:TRCN0000275616:-666	TRCN0000275616	DLD	HA1E	trt_sh		96 h	2	82	0.47	0.198512	0	0	1	1	0	-666	-666	0	0	0
KDA009_HA1E_96H:TRCN0000275685:-666	TRCN0000275685	DLD	HA1E	trt_sh		96 h	2	123	0.59	0.272401	0	0	1	1	0	-666	-666	0	0	0
KDA009_HA1E_96H:TRCN0000279765:-666	TRCN0000279765	MAPKAPK3	HA1E	trt_sh		96 h	2	104	0.18	0.138351	0	0	1	1	0	-666	-666	0	0	0
KDA009_HA1E_96H:TRCN0000280878:-666	TRCN0000280878	UGDH	HA1E	trt_sh		96 h	2	221	0.64	0.380292	0	0	1	1	0	-666	-666	0	0	0
KDA009_HA1E_96H:TRCN0000284340:-666	TRCN0000284340	KIT	HA1E	trt_sh		96 h	2	159	0.59	0.30971	0	0	1	1	0	-666	-666	0	0	0
KDA009_HA1E_96H:TRCN0000288612:-666	TRCN0000288612	SET	HA1E	trt_sh		96 h	2	183	0.64	0.346056	0	0	1	1	0	-666	-666	0	0	0
KDA009_HA1E_96H:TRCN0000288641:-666	TRCN0000288641	MLH1	HA1E	trt_sh		96 h	2	76	0.4	0.176306	0	0	1	1	0	-666	-666	0	0	0
KDA009_HA1E_96H:TRCN0000288642:-666	TRCN0000288642	MLH1	HA1E	trt_sh		96 h	2	43	0.3	0.114849	0	0	1	1	0	-666	-666	0	0	0
KDA009_HA1E_96H:TRCN0000288673:-666	TRCN0000288673	SET	HA1E	trt_sh		96 h	2	337	0.54	0.431363	0	0	1	1	0	-666	-666	0	0	0
KDA009_HA1E_96H:TRCN0000288836:-666	TRCN0000288836	CCNB2	HA1E	trt_sh		96 h	2	257	0.68	0.422719	0	0	1	1	0	-666	-666	0	0	0
KDA009_HA1E_96H:TRCN0000289827:-666	TRCN0000289827	ENTPD6	HA1E	trt_sh		96 h	2	67	0.33	0.150357	0	0	1	1	0	-666	-666	0	0	0
KDA009_HA1E_96H:TRCN0000290486:-666	TRCN0000290486	DICER1	HA1E	trt_sh		96 h	2	88	0.55	0.222461	0	0	1	1	0	-666	-666	0	0	0
KDA009_HA1E_96H:TRCN0000290579:-666	TRCN0000290579	LIF	HA1E	trt_sh		96 h	2	52	0.36	0.138351	0	0	1	1	0	-666	-666	0	0	0
KDA009_HA1E_96H:TRCN0000290719:-666	TRCN0000290719	ALAS1	HA1E	trt_sh		96 h	2	88	0.5	0.212108	0	0	1	1	0	-666	-666	0	0	0
KDA009_HA1E_96H:TRCN0000291264:-666	TRCN0000291264	ATP1B1	HA1E	trt_sh		96 h	2	104	0.52	0.235152	0	0	1	1	0	-666	-666	0	0	0
KDA009_HA1E_96H:TRCN0000292172:-666	TRCN0000292172	MCM3	HA1E	trt_sh		96 h	2	108	0.55	0.246447	0	0	1	1	0	-666	-666	0	0	0
KDA009_HA1E_96H:TRCN0000292173:-666	TRCN0000292173	MCM3	HA1E	trt_sh		96 h	2	96	0.39	0.195658	0	0	1	1	0	-666	-666	0	0	0
KDA009_HA1E_96H:TRCN0000293190:-666	TRCN0000293190	POLB	HA1E	trt_sh		96 h	2	154	0.57	0.299591	0	0	1	1	0	-666	-666	0	0	0
KDA009_HA1E_96H:TRCN0000293249:-666	TRCN0000293249	POLB	HA1E	trt_sh		96 h	2	130	0.56	0.272833	0	0	1	1	0	-666	-666	0	0	0
KDA009_HA1E_96H:TRCN0000294124:-666	TRCN0000294124	ZMPSTE24	HA1E	trt_sh		96 h	2	97	0.13	0.11355	0	0	1	1	0	-666	-666	0	0	0
KDA009_HA1E_96H:TRCN0000294182:-666	TRCN0000294182	CTTN	HA1E	trt_sh		96 h	2	261	0.61	0.403474	0	0	1	1	0	-666	-666	0	0	0
KDA009_HA1E_96H:TRCN0000295847:-666	TRCN0000295847	RPS6KA3	HA1E	trt_sh		96 h	2	144	0.62	0.30214	0	0	1	1	0	-666	-666	0	0	0
KDA009_HA1E_96H:TRCN0000295894:-666	TRCN0000295894	RPS6KA3	HA1E	trt_sh		96 h	2	88	0.36	0.17998	0	0	1	1	0	-666	-666	0	0	0
KDA009_HA1E_96H:TRCN0000296024:-666	TRCN0000296024	ASCC3	HA1E	trt_sh		96 h	2	65	0.04	0.0515605	0	0	1	1	0	-666	-666	0	0	0
KDA009_HA1E_96H:TRCN0000296810:-666	TRCN0000296810	ATP1B1	HA1E	trt_sh		96 h	2	74	0.45	0.184524	0	0	1	1	0	-666	-666	0	0	0
KDA009_HA1E_96H:TRCN0000297329:-666	TRCN0000297329	MAPKAPK3	HA1E	trt_sh		96 h	2	116	0.45	0.231029	0	0	1	1	0	-666	-666	0	0	0
KDA009_HA1E_96H:TRCN0000298256:-666	TRCN0000298256	CTTN	HA1E	trt_sh		96 h	2	80	0.55	0.212108	0	0	1	1	0	-666	-666	0	0	0
KDA009_HA1E_96H:TRCN0000300097:-666	TRCN0000300097	ASL	HA1E	trt_sh		96 h	2	96	0.48	0.217064	0	0	1	1	0	-666	-666	0	0	0
KDA009_HA1E_96H:TRCN0000300284:-666	TRCN0000300284	TJP1	HA1E	trt_sh		96 h	2	82	0.38	0.178496	0	0	1	1	0	-666	-666	0	0	0
KDA009_HA1E_96H:TRCN0000300286:-666	TRCN0000300286	CA12	HA1E	trt_sh		96 h	2	110	0.48	0.232353	0	0	1	1	0	-666	-666	0	0	0
KDA009_HA1E_96H:TRCN0000303682:-666	TRCN0000303682	TIMP1	HA1E	trt_sh		96 h	2	129	0.52	0.261895	0	0	1	1	0	-666	-666	0	0	0
KDA009_HA1E_96H:TRCN0000306811:-666	TRCN0000306811	CCNB2	HA1E	trt_sh		96 h	2	100	0.32	0.180886	0	0	1	1	0	-666	-666	0	0	0
KDA009_HA1E_96H:TRCN0000306835:-666	TRCN0000306835	PAFAH1B1	HA1E	trt_sh		96 h	2	133	0.53	0.268469	0	0	1	1	0	-666	-666	0	0	0
KDA009_HA1E_96H:TRCN0000307903:-666	TRCN0000307903	RPL22	HA1E	trt_sh		96 h	2	98	0.14	0.118443	0	0	1	1	0	-666	-666	0	0	0
KDA009_HA1E_96H:TRCN0000308277:-666	TRCN0000308277	LIF	HA1E	trt_sh		96 h	2	95	0.5	0.220383	0	0	1	1	0	-666	-666	0	0	0
KDA009_HA1E_96H:TRCN0000310209:-666	TRCN0000310209	CERK	HA1E	trt_sh		96 h	2	103	0.28	0.171723	0	0	1	1	0	-666	-666	0	0	0
KDA009_HA1E_96H:TRCN0000310559:-666	TRCN0000310559	ASL	HA1E	trt_sh		96 h	2	47	0.33	0.125932	0	0	1	1	0	-666	-666	0	0	0
KDA009_HA1E_96H:TRCN0000311701:-666	TRCN0000311701	TFG	HA1E	trt_sh		96 h	2	49	0.23	0.107348	0	0	1	1	0	-666	-666	0	0	0
KDA009_HA1E_96H:TRCN0000318635:-666	TRCN0000318635	HERPUD1	HA1E	trt_sh		96 h	2	67	0.33	0.150357	0	0	1	1	0	-666	-666	0	0	0
KDA009_HA1E_96H:TRCN0000318750:-666	TRCN0000318750	RPA1	HA1E	trt_sh		96 h	2	50	0.32	0.127906	0	0	1	1	0	-666	-666	0	0	0
KDA009_HA1E_96H:TRCN0000327898:-666	TRCN0000327898	BID	HA1E	trt_sh		96 h	2	68	0.27	0.137015	0	0	1	1	0	-666	-666	0	0	0
KDA009_HA1E_96H:TRCN0000333467:-666	TRCN0000333467	SLC7A5	HA1E	trt_sh		96 h	2	272	0.39	0.329342	0	0	1	1	0	-666	-666	0	0	0
KDA009_HA1E_96H:TRCN0000333585:-666	TRCN0000333585	CHN1	HA1E	trt_sh		96 h	2	96	0.47	0.214791	0	0	1	1	0	-666	-666	0	0	0
KDA009_HA1E_96H:TRCN0000333664:-666	TRCN0000333664	CHN1	HA1E	trt_sh		96 h	2	83	0.29	0.15688	0	0	1	1	0	-666	-666	0	0	0
KDA009_HA1E_96H:TRCN0000333735:-666	TRCN0000333735	P4HA2	HA1E	trt_sh		96 h	2	90	0.46	0.205746	0	0	1	1	0	-666	-666	0	0	0
KDA009_HA1E_96H:TRCN0000342773:-666	TRCN0000342773	PHKA1	HA1E	trt_sh		96 h	2	137	0.45	0.251071	0	0	1	1	0	-666	-666	0	0	0
KDA009_HA1E_96H:TRCN0000343710:-666	TRCN0000343710	BCKDHA	HA1E	trt_sh		96 h	2	127	0.55	0.267248	0	0	1	1	0	-666	-666	0	0	0
KDA009_HA1E_96H:TRCN0000344636:-666	TRCN0000344636	TARS	HA1E	trt_sh		96 h	2	99	0.43	0.208633	0	0	1	1	0	-666	-666	0	0	0
KDA009_HA1E_96H:TRCN0000350280:-666	TRCN0000350280	CFLAR	HA1E	trt_sh		96 h	2	68	0.26	0.134453	0	0	1	1	0	-666	-666	0	0	0
KDA009_HA1E_96H:TRCN0000352723:-666	TRCN0000352723	HSPB1	HA1E	trt_sh		96 h	2	58	0.32	0.137759	0	0	1	1	0	-666	-666	0	0	0
KDA009_HA1E_96H:TRCN0000357364:-666	TRCN0000357364	GPRC5C	HA1E	trt_sh		96 h	2	75	0.51	0.197764	0	0	1	1	0	-666	-666	0	0	0
KDA009_HA1E_96H:TRCN0000359020:-666	TRCN0000359020	MPL	HA1E	trt_sh		96 h	2	88	0.34	0.174909	0	0	1	1	0	-666	-666	0	0	0
KDA009_HA1E_96H:TRCN0000367910:-666	TRCN0000367910	FOXP3	HA1E	trt_sh		96 h	2	93	0.5	0.21805	0	0	1	1	0	-666	-666	0	0	0
KDA009_HA1E_96H:TRCN0000373071:-666	TRCN0000373071	MST1	HA1E	trt_sh		96 h	2	131	0.58	0.278728	0	0	1	1	0	-666	-666	0	0	0
KDA009_HA1E_96H:TRCN0000373674:-666	TRCN0000373674	TFF1	HA1E	trt_sh		96 h	2	57	0.39	0.150765	0	0	1	1	0	-666	-666	0	0	0
KDA009_HA1E_96H:TRCN0000373750:-666	TRCN0000373750	TFF1	HA1E	trt_sh		96 h	2	94	0.3	0.169807	0	0	1	1	0	-666	-666	0	0	0
KDA009_HEPG2_96H:TRCN0000000379:-666	TRCN0000000379	INSR	HEPG2	trt_sh		96 h	3	139	0.46	0.255692	0	0	1	1	0	-666	-666	0	0	0
KDA009_HEPG2_96H:TRCN0000000413:-666	TRCN0000000413	TEK	HEPG2	trt_sh		96 h	3	159	0.52	0.290757	1	0	1	1	0	-666	-666	0	0	0
KDA009_HEPG2_96H:TRCN0000000415:-666	TRCN0000000415	TEK	HEPG2	trt_sh		96 h	3	163	0.27	0.212132	0	0	1	1	0	-666	-666	0	0	0
KDA009_HEPG2_96H:TRCN0000000416:-666	TRCN0000000416	TEK	HEPG2	trt_sh		96 h	3	300	0.3	0.303355	0	0	1	1	0	-666	-666	0	0	0
KDA009_HEPG2_96H:TRCN0000001385:-666	TRCN0000001385	RPS6KA1	HEPG2	trt_sh		96 h	3	157	0.47	0.274681	1	0	1	1	0	-666	-666	0	0	0
KDA009_HEPG2_96H:TRCN0000001388:-666	TRCN0000001388	RPS6KA1	HEPG2	trt_sh		96 h	3	117	0.2	0.154682	1	0	1	1	0	-666	-666	0	0	0
KDA009_HEPG2_96H:TRCN0000001411:-666	TRCN0000001411	ERBB4	HEPG2	trt_sh		96 h	3	139	0.34	0.219825	0	0	1	1	0	-666	-666	0	0	0
KDA009_HEPG2_96H:TRCN0000001714:-666	TRCN0000001714	MOK	HEPG2	trt_sh		96 h	3	191	0.36	0.265154	0	0	1	1	0	-666	-666	0	0	0
KDA009_HEPG2_96H:TRCN0000001716:-666	TRCN0000001716	MOK	HEPG2	trt_sh		96 h	3	202	0.44	0.301462	0	0	1	1	0	-666	-666	0	0	0
KDA009_HEPG2_96H:TRCN0000001717:-666	TRCN0000001717	MOK	HEPG2	trt_sh		96 h	3	110	0.43	0.219918	1	0	1	1	0	-666	-666	0	0	0
KDA009_HEPG2_96H:TRCN0000001998:-666	TRCN0000001998	PDGFRB	HEPG2	trt_sh		96 h	3	191	0.48	0.306174	0	0	1	1	0	-666	-666	0	0	0
KDA009_HEPG2_96H:TRCN0000002000:-666	TRCN0000002000	PDGFRB	HEPG2	trt_sh		96 h	3	210	0.55	0.343654	0	0	1	1	0	-666	-666	0	0	0
KDA009_HEPG2_96H:TRCN0000002309:-666	TRCN0000002309	NTRK3	HEPG2	trt_sh		96 h	3	96	0.4	0.198151	0	0	1	1	0	-666	-666	0	0	0
KDA009_HEPG2_96H:TRCN0000004487:-666	TRCN0000004487	UBASH3A	HEPG2	trt_sh		96 h	3	173	0.51	0.300358	0	0	1	1	0	-666	-666	0	0	0
KDA009_HEPG2_96H:TRCN0000005954:-666	TRCN0000005954	MLL	HEPG2	trt_sh		96 h	3	222	0.5	0.336893	0	0	1	1	0	-666	-666	0	0	0
KDA009_HEPG2_96H:TRCN0000006574:-666	TRCN0000006574	IGFBP2	HEPG2	trt_sh		96 h	2	248	0.34	0.293627	0	0	1	1	0	-666	-666	0	0	0
KDA009_HEPG2_96H:TRCN0000006575:-666	TRCN0000006575	IGFBP2	HEPG2	trt_sh		96 h	3	279	0.57	0.403246	0	0	1	1	0	-666	-666	0	0	0
KDA009_HEPG2_96H:TRCN0000006576:-666	TRCN0000006576	IGFBP2	HEPG2	trt_sh		96 h	2	223	0.49	0.334257	0	0	1	1	0	-666	-666	0	0	0
KDA009_HEPG2_96H:TRCN0000007919:-666	TRCN0000007919	POLB	HEPG2	trt_sh		96 h	3	147	0.37	0.235825	1	0	1	1	0	-666	-666	0	0	0
KDA009_HEPG2_96H:TRCN0000008754:-666	TRCN0000008754	HSPB1	HEPG2	trt_sh		96 h	3	177	0.54	0.312618	0	0	1	1	0	-666	-666	0	0	0
KDA009_HEPG2_96H:TRCN0000009836:-666	TRCN0000009836	ERBB4	HEPG2	trt_sh		96 h	3	249	0.6	0.390846	1	0	1	1	0	-666	-666	0	0	0
KDA009_HEPG2_96H:TRCN0000010531:-666	TRCN0000010531	FGFR4	HEPG2	trt_sh		96 h	3	268	0.57	0.395217	1	0	1	1	0	-666	-666	0	0	0
KDA009_HEPG2_96H:TRCN0000010589:-666	TRCN0000010589	SFPQ	HEPG2	trt_sh		96 h	3	166	0.54	0.302748	0	0	1	1	0	-666	-666	0	0	0
KDA009_HEPG2_96H:TRCN0000010881:-666	TRCN0000010881	UBASH3A	HEPG2	trt_sh		96 h	3	191	0.51	0.315597	0	0	1	1	0	-666	-666	0	0	0
KDA009_HEPG2_96H:TRCN0000010985:-666	TRCN0000010985	RPA1	HEPG2	trt_sh		96 h	3	82	0.42	0.187656	1	0	1	1	0	-666	-666	0	0	0
KDA009_HEPG2_96H:TRCN0000013061:-666	TRCN0000013061	ZNF217	HEPG2	trt_sh		96 h	3	150	0.37	0.238219	0	0	1	1	0	-666	-666	0	0	0
KDA009_HEPG2_96H:TRCN0000013125:-666	TRCN0000013125	KAT6A	HEPG2	trt_sh		96 h	3	137	0.54	0.275035	1	0	1	1	0	-666	-666	0	0	0
KDA009_HEPG2_96H:TRCN0000013126:-666	TRCN0000013126	KAT6A	HEPG2	trt_sh		96 h	3	301	0.6	0.429724	0	0	1	1	0	-666	-666	0	0	0
KDA009_HEPG2_96H:TRCN0000015252:-666	TRCN0000015252	HOXA10	HEPG2	trt_sh		96 h	3	198	0.57	0.339704	1	0	1	1	0	-666	-666	0	0	0
KDA009_HEPG2_96H:TRCN0000016439:-666	TRCN0000016439	CREB3L2	HEPG2	trt_sh		96 h	3	239	0.54	0.363267	0	0	1	1	0	-666	-666	0	0	0
KDA009_HEPG2_96H:TRCN0000019357:-666	TRCN0000019357	STAT5B	HEPG2	trt_sh		96 h	3	141	0.33	0.218121	0	0	1	1	0	-666	-666	0	0	0
KDA009_HEPG2_96H:TRCN0000019699:-666	TRCN0000019699	NCOA3	HEPG2	trt_sh		96 h	3	109	0.45	0.223949	0	0	1	1	0	-666	-666	0	0	0
KDA009_HEPG2_96H:TRCN0000019701:-666	TRCN0000019701	NCOA3	HEPG2	trt_sh		96 h	2	53	0.22	0.109189	0	0	1	1	0	-666	-666	0	0	0
KDA009_HEPG2_96H:TRCN0000019800:-666	TRCN0000019800	MED1	HEPG2	trt_sh		96 h	3	142	0.45	0.255612	0	0	1	1	0	-666	-666	0	0	0
KDA009_HEPG2_96H:TRCN0000019801:-666	TRCN0000019801	MED1	HEPG2	trt_sh		96 h	3	248	0.56	0.376834	1	0	1	1	0	-666	-666	0	0	0
KDA009_HEPG2_96H:TRCN0000019802:-666	TRCN0000019802	MED1	HEPG2	trt_sh		96 h	3	181	0.61	0.335997	0	0	1	1	0	-666	-666	0	0	0
KDA009_HEPG2_96H:TRCN0000020776:-666	TRCN0000020776	GTF2E2	HEPG2	trt_sh		96 h	3	170	0.39	0.260368	1	0	1	1	0	-666	-666	0	0	0
KDA009_HEPG2_96H:TRCN0000021297:-666	TRCN0000021297	ZBTB25	HEPG2	trt_sh		96 h	3	194	0.55	0.330303	0	0	1	1	0	-666	-666	0	0	0
KDA009_HEPG2_96H:TRCN0000021298:-666	TRCN0000021298	ZBTB25	HEPG2	trt_sh		96 h	3	185	0.51	0.3106	0	0	1	1	0	-666	-666	0	0	0
KDA009_HEPG2_96H:TRCN0000025873:-666	TRCN0000025873	DLD	HEPG2	trt_sh		96 h	3	168	0.51	0.295985	0	0	1	1	0	-666	-666	0	0	0
KDA009_HEPG2_96H:TRCN0000028398:-666	TRCN0000028398	BCKDHA	HEPG2	trt_sh		96 h	2	99	0.39	0.198692	0	0	1	1	0	-666	-666	0	0	0
KDA009_HEPG2_96H:TRCN0000029791:-666	TRCN0000029791	RAP1GDS1	HEPG2	trt_sh		96 h	3	163	0.56	0.305505	1	0	1	1	0	-666	-666	0	0	0
KDA009_HEPG2_96H:TRCN0000029792:-666	TRCN0000029792	RAP1GDS1	HEPG2	trt_sh		96 h	3	185	0.57	0.328363	0	0	1	1	0	-666	-666	0	0	0
KDA009_HEPG2_96H:TRCN0000029804:-666	TRCN0000029804	SIRPG	HEPG2	trt_sh		96 h	3	66	0.37	0.158017	0	0	1	1	0	-666	-666	0	0	0
KDA009_HEPG2_96H:TRCN0000029805:-666	TRCN0000029805	SIRPG	HEPG2	trt_sh		96 h	3	140	0.34	0.220614	0	0	1	1	0	-666	-666	0	0	0
KDA009_HEPG2_96H:TRCN0000029808:-666	TRCN0000029808	SIRPG	HEPG2	trt_sh		96 h	3	103	0.42	0.210317	0	0	1	1	0	-666	-666	0	0	0
KDA009_HEPG2_96H:TRCN0000033561:-666	TRCN0000033561	BCL10	HEPG2	trt_sh		96 h	3	208	0.37	0.28052	1	0	1	1	0	-666	-666	0	0	0
KDA009_HEPG2_96H:TRCN0000033562:-666	TRCN0000033562	BCL10	HEPG2	trt_sh		96 h	3	159	0.56	0.301733	0	0	1	1	0	-666	-666	0	0	0
KDA009_HEPG2_96H:TRCN0000033657:-666	TRCN0000033657	RORC	HEPG2	trt_sh		96 h	3	95	0.41	0.199565	1	0	1	1	0	-666	-666	0	0	0
KDA009_HEPG2_96H:TRCN0000034572:-666	TRCN0000034572	PRMT3	HEPG2	trt_sh		96 h	3	185	0.52	0.31363	0	0	1	1	0	-666	-666	0	0	0
KDA009_HEPG2_96H:TRCN0000037595:-666	TRCN0000037595	CDKN2C	HEPG2	trt_sh		96 h	3	185	0.37	0.264556	0	0	1	1	0	-666	-666	0	0	0
KDA009_HEPG2_96H:TRCN0000037597:-666	TRCN0000037597	CDKN2C	HEPG2	trt_sh		96 h	3	157	0.56	0.29983	0	0	1	1	0	-666	-666	0	0	0
KDA009_HEPG2_96H:TRCN0000037688:-666	TRCN0000037688	CERK	HEPG2	trt_sh		96 h	3	114	0.44	0.226469	1	0	1	1	0	-666	-666	0	0	0
KDA009_HEPG2_96H:TRCN0000037937:-666	TRCN0000037937	AKAP9	HEPG2	trt_sh		96 h	3	139	0.21	0.172762	1	0	1	1	0	-666	-666	0	0	0
KDA009_HEPG2_96H:TRCN0000037965:-666	TRCN0000037965	PKIG	HEPG2	trt_sh		96 h	3	115	0.41	0.219569	1	0	1	1	0	-666	-666	0	0	0
KDA009_HEPG2_96H:TRCN0000038638:-666	TRCN0000038638	TCIRG1	HEPG2	trt_sh		96 h	3	387	0.66	0.511044	0	0	1	1	0	-666	-666	0	0	0
KDA009_HEPG2_96H:TRCN0000038981:-666	TRCN0000038981	PYCR1	HEPG2	trt_sh		96 h	2	210	0.48	0.321041	0	0	1	1	0	-666	-666	0	0	0
KDA009_HEPG2_96H:TRCN0000039714:-666	TRCN0000039714	NF1	HEPG2	trt_sh		96 h	3	196	0.42	0.290124	0	0	1	1	0	-666	-666	0	0	0
KDA009_HEPG2_96H:TRCN0000040049:-666	TRCN0000040049	PTCH1	HEPG2	trt_sh		96 h	3	121	0.48	0.243693	0	0	1	1	0	-666	-666	0	0	0
KDA009_HEPG2_96H:TRCN0000040054:-666	TRCN0000040054	MLH1	HEPG2	trt_sh		96 h	3	175	0.14	0.158275	0	0	1	1	0	-666	-666	0	0	0
KDA009_HEPG2_96H:TRCN0000040273:-666	TRCN0000040273	CTTN	HEPG2	trt_sh		96 h	3	109	0.33	0.191779	1	0	1	1	0	-666	-666	0	0	0
KDA009_HEPG2_96H:TRCN0000043010:-666	TRCN0000043010	SLC7A5	HEPG2	trt_sh		96 h	3	114	0.46	0.231559	0	0	1	1	0	-666	-666	0	0	0
KDA009_HEPG2_96H:TRCN0000043334:-666	TRCN0000043334	ATP1B1	HEPG2	trt_sh		96 h	3	173	0.57	0.317535	0	0	1	1	0	-666	-666	0	0	0
KDA009_HEPG2_96H:TRCN0000045197:-666	TRCN0000045197	CCNB2	HEPG2	trt_sh		96 h	3	92	0.53	0.223286	0	0	1	1	0	-666	-666	0	0	0
KDA009_HEPG2_96H:TRCN0000045742:-666	TRCN0000045742	ALAS1	HEPG2	trt_sh		96 h	3	201	0.39	0.283114	1	0	1	1	0	-666	-666	0	0	0
KDA009_HEPG2_96H:TRCN0000045929:-666	TRCN0000045929	FPGS	HEPG2	trt_sh		96 h	3	93	0.41	0.197453	1	0	1	1	0	-666	-666	0	0	0
KDA009_HEPG2_96H:TRCN0000050430:-666	TRCN0000050430	ZMPSTE24	HEPG2	trt_sh		96 h	3	159	0.44	0.267458	0	0	1	1	0	-666	-666	0	0	0
KDA009_HEPG2_96H:TRCN0000052185:-666	TRCN0000052185	ASCC3	HEPG2	trt_sh		96 h	3	123	0.55	0.263005	1	0	1	1	0	-666	-666	0	0	0
KDA009_HEPG2_96H:TRCN0000052428:-666	TRCN0000052428	TIMP1	HEPG2	trt_sh		96 h	3	181	0.57	0.324793	0	0	1	1	0	-666	-666	0	0	0
KDA009_HEPG2_96H:TRCN0000052431:-666	TRCN0000052431	TIMP1	HEPG2	trt_sh		96 h	3	196	0.47	0.306908	0	0	1	1	0	-666	-666	0	0	0
KDA009_HEPG2_96H:TRCN0000053851:-666	TRCN0000053851	MST1	HEPG2	trt_sh		96 h	3	242	0.29	0.267878	0	0	1	1	0	-666	-666	0	0	0
KDA009_HEPG2_96H:TRCN0000056723:-666	TRCN0000056723	CTLA4	HEPG2	trt_sh		96 h	3	130	0.36	0.218753	1	0	1	1	0	-666	-666	0	0	0
KDA009_HEPG2_96H:TRCN0000056725:-666	TRCN0000056725	CTLA4	HEPG2	trt_sh		96 h	3	130	0.44	0.24184	1	0	1	1	0	-666	-666	0	0	0
KDA009_HEPG2_96H:TRCN0000056727:-666	TRCN0000056727	CTLA4	HEPG2	trt_sh		96 h	3	136	0.47	0.255652	0	0	1	1	0	-666	-666	0	0	0
KDA009_HEPG2_96H:TRCN0000058586:-666	TRCN0000058586	LIF	HEPG2	trt_sh		96 h	3	118	0.3	0.190253	0	0	1	1	0	-666	-666	0	0	0
KDA009_HEPG2_96H:TRCN0000062083:-666	TRCN0000062083	WNT10B	HEPG2	trt_sh		96 h	3	102	0.56	0.241671	0	0	1	1	0	-666	-666	0	0	0
KDA009_HEPG2_96H:TRCN0000062085:-666	TRCN0000062085	WNT10B	HEPG2	trt_sh		96 h	3	115	0.44	0.22746	0	0	1	1	0	-666	-666	0	0	0
KDA009_HEPG2_96H:TRCN0000062087:-666	TRCN0000062087	WNT10B	HEPG2	trt_sh		96 h	3	173	0.56	0.314737	0	0	1	1	0	-666	-666	0	0	0
KDA009_HEPG2_96H:TRCN0000062712:-666	TRCN0000062712	BID	HEPG2	trt_sh		96 h	2	280	0.57	0.403968	0	0	1	1	0	-666	-666	0	0	0
KDA009_HEPG2_96H:TRCN0000063717:-666	TRCN0000063717	SET	HEPG2	trt_sh		96 h	3	80	0.42	0.185353	1	0	1	1	0	-666	-666	0	0	0
KDA009_HEPG2_96H:TRCN0000063843:-666	TRCN0000063843	WFS1	HEPG2	trt_sh		96 h	3	471	0.71	0.58475	1	0	1	1	0	-666	-666	0	0	0
KDA009_HEPG2_96H:TRCN0000063845:-666	TRCN0000063845	WFS1	HEPG2	trt_sh		96 h	3	214	0.51	0.334059	0	0	1	1	0	-666	-666	0	0	0
KDA009_HEPG2_96H:TRCN0000063847:-666	TRCN0000063847	WFS1	HEPG2	trt_sh		96 h	3	336	0.63	0.465233	1	0	1	1	0	-666	-666	0	0	0
KDA009_HEPG2_96H:TRCN0000072953:-666	TRCN0000072953	RALB	HEPG2	trt_sh		96 h	3	169	0.34	0.242389	1	0	1	1	0	-666	-666	0	0	0
KDA009_HEPG2_96H:TRCN0000072956:-666	TRCN0000072956	RALB	HEPG2	trt_sh		96 h	2	106	0.58	0.250725	0	0	1	1	0	-666	-666	0	0	0
KDA009_HEPG2_96H:TRCN0000073849:-666	TRCN0000073849	ERAP2	HEPG2	trt_sh		96 h	3	109	0.38	0.205795	0	0	1	1	0	-666	-666	0	0	0
KDA009_HEPG2_96H:TRCN0000073850:-666	TRCN0000073850	ERAP2	HEPG2	trt_sh		96 h	2	94	0.4	0.196076	0	0	1	1	0	-666	-666	0	0	0
KDA009_HEPG2_96H:TRCN0000073851:-666	TRCN0000073851	ERAP2	HEPG2	trt_sh		96 h	3	249	0.55	0.374207	0	0	1	1	0	-666	-666	0	0	0
KDA009_HEPG2_96H:TRCN0000075014:-666	TRCN0000075014	RPL22	HEPG2	trt_sh		96 h	3	123	0.43	0.232551	0	0	1	1	0	-666	-666	0	0	0
KDA009_HEPG2_96H:TRCN0000078658:-666	TRCN0000078658	TFG	HEPG2	trt_sh		96 h	3	198	0.22	0.211045	0	0	1	1	0	-666	-666	0	0	0
KDA009_HEPG2_96H:TRCN0000078659:-666	TRCN0000078659	TFG	HEPG2	trt_sh		96 h	3	81	0.43	0.188715	1	0	1	1	0	-666	-666	0	0	0
KDA009_HEPG2_96H:TRCN0000083924:-666	TRCN0000083924	SH3GL1	HEPG2	trt_sh		96 h	3	321	0.64	0.458325	1	0	1	1	0	-666	-666	0	0	0
KDA009_HEPG2_96H:TRCN0000107097:-666	TRCN0000107097	DENND1B	HEPG2	trt_sh		96 h	3	84	0.34	0.170887	0	0	1	1	0	-666	-666	0	0	0
KDA009_HEPG2_96H:TRCN0000107586:-666	TRCN0000107586	GLIS3	HEPG2	trt_sh		96 h	3	127	0.49	0.25225	0	0	1	1	0	-666	-666	0	0	0
KDA009_HEPG2_96H:TRCN0000107587:-666	TRCN0000107587	GLIS3	HEPG2	trt_sh		96 h	3	74	0.39	0.171782	1	0	1	1	0	-666	-666	0	0	0
KDA009_HEPG2_96H:TRCN0000107589:-666	TRCN0000107589	GLIS3	HEPG2	trt_sh		96 h	3	125	0.56	0.267534	1	0	1	1	0	-666	-666	0	0	0
KDA009_HEPG2_96H:TRCN0000116255:-666	TRCN0000116255	TJP1	HEPG2	trt_sh		96 h	3	116	0.38	0.212301	0	0	1	1	0	-666	-666	0	0	0
KDA009_HEPG2_96H:TRCN0000129302:-666	TRCN0000129302	CLEC16A	HEPG2	trt_sh		96 h	3	294	0.55	0.406617	0	0	1	1	0	-666	-666	0	0	0
KDA009_HEPG2_96H:TRCN0000130227:-666	TRCN0000130227	CLEC16A	HEPG2	trt_sh		96 h	3	101	0.28	0.170048	0	0	1	1	0	-666	-666	0	0	0
KDA009_HEPG2_96H:TRCN0000130537:-666	TRCN0000130537	CLEC16A	HEPG2	trt_sh		96 h	3	142	0.43	0.249867	0	0	1	1	0	-666	-666	0	0	0
KDA009_HEPG2_96H:TRCN0000130644:-666	TRCN0000130644	ANKZF1	HEPG2	trt_sh		96 h	2	283	0.69	0.446836	0	0	1	1	0	-666	-666	0	0	0
KDA009_HEPG2_96H:TRCN0000131148:-666	TRCN0000131148	DENND1B	HEPG2	trt_sh		96 h	3	218	0.43	0.309594	0	0	1	1	0	-666	-666	0	0	0
KDA009_HEPG2_96H:TRCN0000134685:-666	TRCN0000134685	TMEM154	HEPG2	trt_sh		96 h	3	196	0.63	0.355328	0	0	1	1	0	-666	-666	0	0	0
KDA009_HEPG2_96H:TRCN0000134958:-666	TRCN0000134958	TMEM154	HEPG2	trt_sh		96 h	3	221	0.39	0.296865	0	0	1	1	0	-666	-666	0	0	0
KDA009_HEPG2_96H:TRCN0000136782:-666	TRCN0000136782	TMEM154	HEPG2	trt_sh		96 h	3	150	0.3	0.214505	0	0	1	1	0	-666	-666	0	0	0
KDA009_HEPG2_96H:TRCN0000149525:-666	TRCN0000149525	ANKZF1	HEPG2	trt_sh		96 h	3	167	0.48	0.286292	1	0	1	1	0	-666	-666	0	0	0
KDA009_HEPG2_96H:TRCN0000150131:-666	TRCN0000150131	ANKZF1	HEPG2	trt_sh		96 h	3	190	0.51	0.314769	0	0	1	1	0	-666	-666	0	0	0
KDA009_HEPG2_96H:TRCN0000151102:-666	TRCN0000151102	RNLS	HEPG2	trt_sh		96 h	3	111	0.46	0.228492	1	0	1	1	0	-666	-666	0	0	0
KDA009_HEPG2_96H:TRCN0000151231:-666	TRCN0000151231	RNLS	HEPG2	trt_sh		96 h	3	227	0.3	0.263879	0	0	1	1	0	-666	-666	0	0	0
KDA009_HEPG2_96H:TRCN0000156235:-666	TRCN0000156235	RNLS	HEPG2	trt_sh		96 h	3	208	0.61	0.360186	0	0	1	1	0	-666	-666	0	0	0
KDA009_HEPG2_96H:TRCN0000156585:-666	TRCN0000156585	ZBTB46	HEPG2	trt_sh		96 h	3	195	0.62	0.351596	1	0	1	1	0	-666	-666	0	0	0
KDA009_HEPG2_96H:TRCN0000157082:-666	TRCN0000157082	CTRB2	HEPG2	trt_sh		96 h	3	193	0.46	0.301292	0	0	1	1	0	-666	-666	0	0	0
KDA009_HEPG2_96H:TRCN0000157843:-666	TRCN0000157843	ZBTB46	HEPG2	trt_sh		96 h	3	164	0.45	0.2747	0	0	1	1	0	-666	-666	0	0	0
KDA009_HEPG2_96H:TRCN0000158196:-666	TRCN0000158196	ZBTB46	HEPG2	trt_sh		96 h	3	187	0.53	0.318339	1	0	1	1	0	-666	-666	0	0	0
KDA009_HEPG2_96H:TRCN0000167123:-666	TRCN0000167123	LRRC18	HEPG2	trt_sh		96 h	3	247	0.66	0.408273	0	0	1	1	0	-666	-666	0	0	0
KDA009_HEPG2_96H:TRCN0000173033:-666	TRCN0000173033	LRRC18	HEPG2	trt_sh		96 h	3	174	0.59	0.32399	1	0	1	1	0	-666	-666	0	0	0
KDA009_HEPG2_96H:TRCN0000194821:-666	TRCN0000194821	NTRK3	HEPG2	trt_sh		96 h	3	185	0.54	0.319605	1	0	1	1	0	-666	-666	0	0	0
KDA009_HEPG2_96H:TRCN0000194847:-666	TRCN0000194847	INSR	HEPG2	trt_sh		96 h	3	147	0.34	0.226063	0	0	1	1	0	-666	-666	0	0	0
KDA009_HEPG2_96H:TRCN0000195132:-666	TRCN0000195132	PDGFRA	HEPG2	trt_sh		96 h	3	203	0.56	0.340936	1	0	1	1	0	-666	-666	0	0	0
KDA009_HEPG2_96H:TRCN0000195226:-666	TRCN0000195226	KIT	HEPG2	trt_sh		96 h	3	93	0.45	0.206861	0	0	1	1	0	-666	-666	0	0	0
KDA009_HEPG2_96H:TRCN0000195297:-666	TRCN0000195297	CERK	HEPG2	trt_sh		96 h	3	110	0.59	0.257604	1	0	1	1	0	-666	-666	0	0	0
KDA009_HEPG2_96H:TRCN0000195440:-666	TRCN0000195440	STK39	HEPG2	trt_sh		96 h	2	288	0.56	0.406089	0	0	1	1	0	-666	-666	0	0	0
KDA009_HEPG2_96H:TRCN0000196684:-666	TRCN0000196684	RIOK2	HEPG2	trt_sh		96 h	3	93	0.48	0.213645	1	0	1	1	0	-666	-666	0	0	0
KDA009_HEPG2_96H:TRCN0000196756:-666	TRCN0000196756	TRIB3	HEPG2	trt_sh		96 h	3	183	0.43	0.283655	1	0	1	1	0	-666	-666	0	0	0
KDA009_HEPG2_96H:TRCN0000196928:-666	TRCN0000196928	PDGFRA	HEPG2	trt_sh		96 h	3	194	0.62	0.350693	1	0	1	1	0	-666	-666	0	0	0
KDA009_HEPG2_96H:TRCN0000197144:-666	TRCN0000197144	LYN	HEPG2	trt_sh		96 h	2	87	0.26	0.152082	0	0	1	1	0	-666	-666	0	0	0
KDA009_HEPG2_96H:TRCN0000197173:-666	TRCN0000197173	RPS6KA3	HEPG2	trt_sh		96 h	3	127	0.36	0.216214	0	0	1	1	0	-666	-666	0	0	0
KDA009_HEPG2_96H:TRCN0000197250:-666	TRCN0000197250	RIOK2	HEPG2	trt_sh		96 h	2	112	0.52	0.244029	0	0	1	1	0	-666	-666	0	0	0
KDA009_HEPG2_96H:TRCN0000199017:-666	TRCN0000199017	ALK	HEPG2	trt_sh		96 h	3	176	0.41	0.271631	0	0	1	1	0	-666	-666	0	0	0
KDA009_HEPG2_96H:TRCN0000199049:-666	TRCN0000199049	PHKA1	HEPG2	trt_sh		96 h	3	189	0.5	0.310847	0	0	1	1	0	-666	-666	0	0	0
KDA009_HEPG2_96H:TRCN0000199052:-666	TRCN0000199052	RPS6KA1	HEPG2	trt_sh		96 h	3	214	0.54	0.343743	1	0	1	1	0	-666	-666	0	0	0
KDA009_HEPG2_96H:TRCN0000199396:-666	TRCN0000199396	PDGFRB	HEPG2	trt_sh		96 h	3	126	0.47	0.246073	1	0	1	1	0	-666	-666	0	0	0
KDA009_HEPG2_96H:TRCN0000199622:-666	TRCN0000199622	INSR	HEPG2	trt_sh		96 h	3	422	0.45	0.440649	0	0	1	1	0	-666	-666	0	0	0
KDA009_HEPG2_96H:TRCN0000199629:-666	TRCN0000199629	ALK	HEPG2	trt_sh		96 h	3	266	0.56	0.39027	0	0	1	1	0	-666	-666	0	0	0
KDA009_HEPG2_96H:TRCN0000199830:-666	TRCN0000199830	MAPKAPK3	HEPG2	trt_sh		96 h	3	301	0.59	0.426128	1	0	1	1	0	-666	-666	0	0	0
KDA009_HEPG2_96H:TRCN0000199840:-666	TRCN0000199840	PHKA1	HEPG2	trt_sh		96 h	3	277	0.53	0.387444	0	0	1	1	0	-666	-666	0	0	0
KDA009_HEPG2_96H:TRCN0000199937:-666	TRCN0000199937	STK25	HEPG2	trt_sh		96 h	3	185	0.4	0.275072	0	0	1	1	0	-666	-666	0	0	0
KDA009_HEPG2_96H:TRCN0000218402:-666	TRCN0000218402	CDKN2C	HEPG2	trt_sh		96 h	3	101	0.41	0.205771	1	0	1	1	0	-666	-666	0	0	0
KDA009_HEPG2_96H:TRCN0000219732:-666	TRCN0000219732	MAST2	HEPG2	trt_sh		96 h	3	167	0.52	0.297982	1	0	1	1	0	-666	-666	0	0	0
KDA009_HEPG2_96H:TRCN0000219885:-666	TRCN0000219885	FGFR4	HEPG2	trt_sh		96 h	3	182	0.43	0.282879	0	0	1	1	0	-666	-666	0	0	0
KDA009_HEPG2_96H:TRCN0000219978:-666	TRCN0000219978	GPR137	HEPG2	trt_sh		96 h	2	83	0.34	0.169867	0	0	1	1	0	-666	-666	0	0	0
KDA009_HEPG2_96H:TRCN0000226506:-666	TRCN0000226506	PYCR1	HEPG2	trt_sh		96 h	3	206	0.29	0.247151	1	0	1	1	0	-666	-666	0	0	0
KDA009_HEPG2_96H:TRCN0000226563:-666	TRCN0000226563	PYCR1	HEPG2	trt_sh		96 h	3	155	0.34	0.232132	0	0	1	1	0	-666	-666	0	0	0
KDA009_HEPG2_96H:TRCN0000229634:-666	TRCN0000229634	SS18L1	HEPG2	trt_sh		96 h	3	223	0.5	0.337651	0	0	1	1	0	-666	-666	0	0	0
KDA009_HEPG2_96H:TRCN0000229635:-666	TRCN0000229635	SS18L1	HEPG2	trt_sh		96 h	3	162	0.57	0.307274	0	0	1	1	0	-666	-666	0	0	0
KDA009_HEPG2_96H:TRCN0000229636:-666	TRCN0000229636	SS18L1	HEPG2	trt_sh		96 h	3	181	0.61	0.335997	1	0	1	1	0	-666	-666	0	0	0
KDA009_HEPG2_96H:TRCN0000230203:-666	TRCN0000230203	HMGCL	HEPG2	trt_sh		96 h	3	155	0.49	0.278673	1	0	1	1	0	-666	-666	0	0	0
KDA009_HEPG2_96H:TRCN0000230666:-666	TRCN0000230666	STK10	HEPG2	trt_sh		96 h	3	208	0.21	0.211335	0	0	1	1	0	-666	-666	0	0	0
KDA009_HEPG2_96H:TRCN0000231052:-666	TRCN0000231052	FGFR2	HEPG2	trt_sh		96 h	3	221	0.39	0.296865	1	0	1	1	0	-666	-666	0	0	0
KDA009_HEPG2_96H:TRCN0000232137:-666	TRCN0000232137	STAT5B	HEPG2	trt_sh		96 h	2	64	0.34	0.149163	0	0	1	1	0	-666	-666	0	0	0
KDA009_HEPG2_96H:TRCN0000232139:-666	TRCN0000232139	STAT5B	HEPG2	trt_sh		96 h	3	161	0.51	0.289753	0	0	1	1	0	-666	-666	0	0	0
KDA009_HEPG2_96H:TRCN0000232464:-666	TRCN0000232464	AKAP9	HEPG2	trt_sh		96 h	3	264	0.39	0.324463	0	0	1	1	0	-666	-666	0	0	0
KDA009_HEPG2_96H:TRCN0000233092:-666	TRCN0000233092	SH3GL1	HEPG2	trt_sh		96 h	3	134	0.25	0.185077	1	0	1	1	0	-666	-666	0	0	0
KDA009_HEPG2_96H:TRCN0000233093:-666	TRCN0000233093	SH3GL1	HEPG2	trt_sh		96 h	3	139	0.37	0.229318	0	0	1	1	0	-666	-666	0	0	0
KDA009_HEPG2_96H:TRCN0000233520:-666	TRCN0000233520	IARS2	HEPG2	trt_sh		96 h	3	126	0.24	0.175842	0	0	1	1	0	-666	-666	0	0	0
KDA009_HEPG2_96H:TRCN0000233521:-666	TRCN0000233521	IARS2	HEPG2	trt_sh		96 h	3	209	0.62	0.363998	1	0	1	1	0	-666	-666	0	0	0
KDA009_HEPG2_96H:TRCN0000233522:-666	TRCN0000233522	IARS2	HEPG2	trt_sh		96 h	3	165	0.47	0.281593	0	0	1	1	0	-666	-666	0	0	0
KDA009_HEPG2_96H:TRCN0000233571:-666	TRCN0000233571	UBASH3A	HEPG2	trt_sh		96 h	3	335	0.61	0.457107	0	0	1	1	0	-666	-666	0	0	0
KDA009_HEPG2_96H:TRCN0000234915:-666	TRCN0000234915	NF1	HEPG2	trt_sh		96 h	3	88	0.28	0.158727	0	0	1	1	0	-666	-666	0	0	0
KDA009_HEPG2_96H:TRCN0000235518:-666	TRCN0000235518	PTCH1	HEPG2	trt_sh		96 h	3	253	0.64	0.406894	1	0	1	1	0	-666	-666	0	0	0
KDA009_HEPG2_96H:TRCN0000238778:-666	TRCN0000238778	NF1	HEPG2	trt_sh		96 h	3	240	0.39	0.309363	1	0	1	1	0	-666	-666	0	0	0
KDA009_HEPG2_96H:TRCN0000257198:-666	TRCN0000257198	FPGS	HEPG2	trt_sh		96 h	3	119	0.41	0.223355	1	0	1	1	0	-666	-666	0	0	0
KDA009_HEPG2_96H:TRCN0000257217:-666	TRCN0000257217	FGFR2	HEPG2	trt_sh		96 h	3	308	0.42	0.363689	0	0	1	1	0	-666	-666	0	0	0
KDA009_HEPG2_96H:TRCN0000257388:-666	TRCN0000257388	MLL	HEPG2	trt_sh		96 h	3	336	0.64	0.468911	0	0	1	1	0	-666	-666	0	0	0
KDA009_HEPG2_96H:TRCN0000272637:-666	TRCN0000272637	PRKCD	HEPG2	trt_sh		96 h	3	188	0.5	0.310023	0	0	1	1	0	-666	-666	0	0	0
KDA009_HEPG2_96H:TRCN0000272684:-666	TRCN0000272684	PRKCD	HEPG2	trt_sh		96 h	3	250	0.37	0.30754	0	0	1	1	0	-666	-666	0	0	0
KDA009_HEPG2_96H:TRCN0000274801:-666	TRCN0000274801	CREB3L2	HEPG2	trt_sh		96 h	3	213	0.52	0.336529	0	0	1	1	0	-666	-666	0	0	0
KDA009_HEPG2_96H:TRCN0000274872:-666	TRCN0000274872	CREB3L2	HEPG2	trt_sh		96 h	3	100	0.48	0.22154	1	0	1	1	0	-666	-666	0	0	0
KDA009_HEPG2_96H:TRCN0000275616:-666	TRCN0000275616	DLD	HEPG2	trt_sh		96 h	3	216	0.55	0.348529	0	0	1	1	0	-666	-666	0	0	0
KDA009_HEPG2_96H:TRCN0000275685:-666	TRCN0000275685	DLD	HEPG2	trt_sh		96 h	3	156	0.44	0.264923	1	0	1	1	0	-666	-666	0	0	0
KDA009_HEPG2_96H:TRCN0000275885:-666	TRCN0000275885	ZBTB25	HEPG2	trt_sh		96 h	3	91	0.36	0.183022	0	0	1	1	0	-666	-666	0	0	0
KDA009_HEPG2_96H:TRCN0000279765:-666	TRCN0000279765	MAPKAPK3	HEPG2	trt_sh		96 h	3	109	0.46	0.226424	0	0	1	1	0	-666	-666	0	0	0
KDA009_HEPG2_96H:TRCN0000280878:-666	TRCN0000280878	UGDH	HEPG2	trt_sh		96 h	3	78	0.4	0.178611	1	0	1	1	0	-666	-666	0	0	0
KDA009_HEPG2_96H:TRCN0000288641:-666	TRCN0000288641	MLH1	HEPG2	trt_sh		96 h	3	111	0.51	0.24059	1	0	1	1	0	-666	-666	0	0	0
KDA009_HEPG2_96H:TRCN0000288642:-666	TRCN0000288642	MLH1	HEPG2	trt_sh		96 h	3	140	0.24	0.185353	0	0	1	1	0	-666	-666	0	0	0
KDA009_HEPG2_96H:TRCN0000288673:-666	TRCN0000288673	SET	HEPG2	trt_sh		96 h	3	162	0.42	0.263762	0	0	1	1	0	-666	-666	0	0	0
KDA009_HEPG2_96H:TRCN0000288836:-666	TRCN0000288836	CCNB2	HEPG2	trt_sh		96 h	3	248	0.61	0.393298	0	0	1	1	0	-666	-666	0	0	0
KDA009_HEPG2_96H:TRCN0000289299:-666	TRCN0000289299	TCIRG1	HEPG2	trt_sh		96 h	3	152	0.53	0.287006	1	0	1	1	0	-666	-666	0	0	0
KDA009_HEPG2_96H:TRCN0000289827:-666	TRCN0000289827	ENTPD6	HEPG2	trt_sh		96 h	2	118	0.4	0.219686	0	0	1	1	0	-666	-666	0	0	0
KDA009_HEPG2_96H:TRCN0000289829:-666	TRCN0000289829	ENTPD6	HEPG2	trt_sh		96 h	3	264	0.56	0.3888	0	0	1	1	0	-666	-666	0	0	0
KDA009_HEPG2_96H:TRCN0000290426:-666	TRCN0000290426	DICER1	HEPG2	trt_sh		96 h	2	170	0.54	0.306374	0	0	1	1	0	-666	-666	0	0	0
KDA009_HEPG2_96H:TRCN0000290486:-666	TRCN0000290486	DICER1	HEPG2	trt_sh		96 h	3	156	0.49	0.27957	0	0	1	1	0	-666	-666	0	0	0
KDA009_HEPG2_96H:TRCN0000290719:-666	TRCN0000290719	ALAS1	HEPG2	trt_sh		96 h	3	185	0.6	0.336893	1	0	1	1	0	-666	-666	0	0	0
KDA009_HEPG2_96H:TRCN0000291264:-666	TRCN0000291264	ATP1B1	HEPG2	trt_sh		96 h	3	352	0.53	0.436757	0	0	1	1	0	-666	-666	0	0	0
KDA009_HEPG2_96H:TRCN0000292172:-666	TRCN0000292172	MCM3	HEPG2	trt_sh		96 h	3	164	0.52	0.295294	1	0	1	1	0	-666	-666	0	0	0
KDA009_HEPG2_96H:TRCN0000292173:-666	TRCN0000292173	MCM3	HEPG2	trt_sh		96 h	3	251	0.51	0.361787	0	0	1	1	0	-666	-666	0	0	0
KDA009_HEPG2_96H:TRCN0000293190:-666	TRCN0000293190	POLB	HEPG2	trt_sh		96 h	2	129	0.42	0.235369	0	0	1	1	0	-666	-666	0	0	0
KDA009_HEPG2_96H:TRCN0000294124:-666	TRCN0000294124	ZMPSTE24	HEPG2	trt_sh		96 h	3	119	0.37	0.21218	0	0	1	1	0	-666	-666	0	0	0
KDA009_HEPG2_96H:TRCN0000294182:-666	TRCN0000294182	CTTN	HEPG2	trt_sh		96 h	3	195	0.52	0.321995	1	0	1	1	0	-666	-666	0	0	0
KDA009_HEPG2_96H:TRCN0000295847:-666	TRCN0000295847	RPS6KA3	HEPG2	trt_sh		96 h	3	69	0.25	0.132808	1	0	1	1	0	-666	-666	0	0	0
KDA009_HEPG2_96H:TRCN0000295894:-666	TRCN0000295894	RPS6KA3	HEPG2	trt_sh		96 h	3	119	0.39	0.217839	0	0	1	1	0	-666	-666	0	0	0
KDA009_HEPG2_96H:TRCN0000295919:-666	TRCN0000295919	TRIB3	HEPG2	trt_sh		96 h	3	297	0.67	0.451072	1	0	1	1	0	-666	-666	0	0	0
KDA009_HEPG2_96H:TRCN0000296022:-666	TRCN0000296022	ASCC3	HEPG2	trt_sh		96 h	3	164	0.21	0.187656	0	0	1	1	0	-666	-666	0	0	0
KDA009_HEPG2_96H:TRCN0000296810:-666	TRCN0000296810	ATP1B1	HEPG2	trt_sh		96 h	3	140	0.29	0.203748	0	0	1	1	0	-666	-666	0	0	0
KDA009_HEPG2_96H:TRCN0000297329:-666	TRCN0000297329	MAPKAPK3	HEPG2	trt_sh		96 h	3	104	0.37	0.198357	0	0	1	1	0	-666	-666	0	0	0
KDA009_HEPG2_96H:TRCN0000298256:-666	TRCN0000298256	CTTN	HEPG2	trt_sh		96 h	3	83	0.26	0.148544	1	0	1	1	0	-666	-666	0	0	0
KDA009_HEPG2_96H:TRCN0000299321:-666	TRCN0000299321	PRMT3	HEPG2	trt_sh		96 h	3	166	0.46	0.279424	0	0	1	1	0	-666	-666	0	0	0
KDA009_HEPG2_96H:TRCN0000299324:-666	TRCN0000299324	PRMT3	HEPG2	trt_sh		96 h	3	312	0.56	0.42267	1	0	1	1	0	-666	-666	0	0	0
KDA009_HEPG2_96H:TRCN0000299773:-666	TRCN0000299773	RALB	HEPG2	trt_sh		96 h	3	165	0.5	0.290441	0	0	1	1	0	-666	-666	0	0	0
KDA009_HEPG2_96H:TRCN0000300284:-666	TRCN0000300284	TJP1	HEPG2	trt_sh		96 h	2	237	0.56	0.368382	0	0	1	1	0	-666	-666	0	0	0
KDA009_HEPG2_96H:TRCN0000300285:-666	TRCN0000300285	CA12	HEPG2	trt_sh		96 h	2	209	0.44	0.306641	0	0	1	1	0	-666	-666	0	0	0
KDA009_HEPG2_96H:TRCN0000303682:-666	TRCN0000303682	TIMP1	HEPG2	trt_sh		96 h	3	277	0.46	0.360952	1	0	1	1	0	-666	-666	0	0	0
KDA009_HEPG2_96H:TRCN0000306811:-666	TRCN0000306811	CCNB2	HEPG2	trt_sh		96 h	3	283	0.63	0.426967	1	0	1	1	0	-666	-666	0	0	0
KDA009_HEPG2_96H:TRCN0000306835:-666	TRCN0000306835	PAFAH1B1	HEPG2	trt_sh		96 h	3	125	0.42	0.231692	1	0	1	1	0	-666	-666	0	0	0
KDA009_HEPG2_96H:TRCN0000307027:-666	TRCN0000307027	ITGB5	HEPG2	trt_sh		96 h	3	205	0.47	0.313875	0	0	1	1	0	-666	-666	0	0	0
KDA009_HEPG2_96H:TRCN0000307903:-666	TRCN0000307903	RPL22	HEPG2	trt_sh		96 h	3	131	0.49	0.256191	1	0	1	1	0	-666	-666	0	0	0
KDA009_HEPG2_96H:TRCN0000310209:-666	TRCN0000310209	CERK	HEPG2	trt_sh		96 h	3	186	0.62	0.343386	0	0	1	1	0	-666	-666	0	0	0
KDA009_HEPG2_96H:TRCN0000310559:-666	TRCN0000310559	ASL	HEPG2	trt_sh		96 h	3	109	0.46	0.226424	0	0	1	1	0	-666	-666	0	0	0
KDA009_HEPG2_96H:TRCN0000314551:-666	TRCN0000314551	PTPN2	HEPG2	trt_sh		96 h	3	264	0.68	0.428437	1	0	1	1	0	-666	-666	0	0	0
KDA009_HEPG2_96H:TRCN0000318635:-666	TRCN0000318635	HERPUD1	HEPG2	trt_sh		96 h	3	178	0.51	0.304667	1	0	1	1	0	-666	-666	0	0	0
KDA009_HEPG2_96H:TRCN0000318750:-666	TRCN0000318750	RPA1	HEPG2	trt_sh		96 h	3	166	0.59	0.316454	1	0	1	1	0	-666	-666	0	0	0
KDA009_HEPG2_96H:TRCN0000333467:-666	TRCN0000333467	SLC7A5	HEPG2	trt_sh		96 h	3	210	0.41	0.29671	1	0	1	1	0	-666	-666	0	0	0
KDA009_HEPG2_96H:TRCN0000333664:-666	TRCN0000333664	CHN1	HEPG2	trt_sh		96 h	3	95	0.32	0.176306	0	0	1	1	0	-666	-666	0	0	0
KDA009_HEPG2_96H:TRCN0000333735:-666	TRCN0000333735	P4HA2	HEPG2	trt_sh		96 h	3	172	0.44	0.278177	0	0	1	1	0	-666	-666	0	0	0
KDA009_HEPG2_96H:TRCN0000342773:-666	TRCN0000342773	PHKA1	HEPG2	trt_sh		96 h	3	223	0.41	0.305756	0	0	1	1	0	-666	-666	0	0	0
KDA009_HEPG2_96H:TRCN0000343710:-666	TRCN0000343710	BCKDHA	HEPG2	trt_sh		96 h	3	242	0.65	0.401047	0	0	1	1	0	-666	-666	0	0	0
KDA009_HEPG2_96H:TRCN0000344636:-666	TRCN0000344636	TARS	HEPG2	trt_sh		96 h	3	96	0.42	0.203044	0	0	1	1	0	-666	-666	0	0	0
KDA009_HEPG2_96H:TRCN0000349629:-666	TRCN0000349629	SFPQ	HEPG2	trt_sh		96 h	3	153	0.45	0.265328	0	0	1	1	0	-666	-666	0	0	0
KDA009_HEPG2_96H:TRCN0000350280:-666	TRCN0000350280	CFLAR	HEPG2	trt_sh		96 h	3	156	0.48	0.276703	0	0	1	1	0	-666	-666	0	0	0
KDA009_HEPG2_96H:TRCN0000358938:-666	TRCN0000358938	MPL	HEPG2	trt_sh		96 h	3	101	0.42	0.208265	0	0	1	1	0	-666	-666	0	0	0
KDA009_HEPG2_96H:TRCN0000359020:-666	TRCN0000359020	MPL	HEPG2	trt_sh		96 h	3	204	0.57	0.344813	0	0	1	1	0	-666	-666	0	0	0
KDA009_HEPG2_96H:TRCN0000359256:-666	TRCN0000359256	BCL10	HEPG2	trt_sh		96 h	3	123	0.43	0.232551	0	0	1	1	0	-666	-666	0	0	0
KDA009_HEPG2_96H:TRCN0000359666:-666	TRCN0000359666	GPR137	HEPG2	trt_sh		96 h	3	119	0.49	0.244176	1	0	1	1	0	-666	-666	0	0	0
KDA009_HEPG2_96H:TRCN0000367778:-666	TRCN0000367778	GPRC5C	HEPG2	trt_sh		96 h	2	185	0.39	0.271612	0	0	1	1	0	-666	-666	0	0	0
KDA009_HEPG2_96H:TRCN0000367825:-666	TRCN0000367825	FOXP3	HEPG2	trt_sh		96 h	3	191	0.33	0.253866	1	0	1	1	0	-666	-666	0	0	0
KDA009_HEPG2_96H:TRCN0000367910:-666	TRCN0000367910	FOXP3	HEPG2	trt_sh		96 h	3	170	0.58	0.317518	1	0	1	1	0	-666	-666	0	0	0
KDA009_HEPG2_96H:TRCN0000373017:-666	TRCN0000373017	MST1	HEPG2	trt_sh		96 h	3	160	0.57	0.305371	1	0	1	1	0	-666	-666	0	0	0
KDA009_HEPG2_96H:TRCN0000373071:-666	TRCN0000373071	MST1	HEPG2	trt_sh		96 h	3	194	0.59	0.342103	1	0	1	1	0	-666	-666	0	0	0
KDA009_HEPG2_96H:TRCN0000373674:-666	TRCN0000373674	TFF1	HEPG2	trt_sh		96 h	3	224	0.65	0.385844	1	0	1	1	0	-666	-666	0	0	0
KDA009_HEPG2_96H:TRCN0000373750:-666	TRCN0000373750	TFF1	HEPG2	trt_sh		96 h	3	249	0.24	0.247193	0	0	1	1	0	-666	-666	0	0	0
KDA009_HT29_96H:TRCN0000000379:-666	TRCN0000000379	INSR	HT29	trt_sh		96 h	4	88	0.24	0.146953	1	0	1	1	0	-666	-666	0	0	0
KDA009_HT29_96H:TRCN0000000413:-666	TRCN0000000413	TEK	HT29	trt_sh		96 h	4	227	0.4	0.304701	1	0	1	1	0	-666	-666	0	0	0
KDA009_HT29_96H:TRCN0000000415:-666	TRCN0000000415	TEK	HT29	trt_sh		96 h	4	112	0.27	0.175842	1	0	1	1	0	-666	-666	0	0	0
KDA009_HT29_96H:TRCN0000000416:-666	TRCN0000000416	TEK	HT29	trt_sh		96 h	4	373	0.44	0.409648	1	0	1	1	0	-666	-666	0	0	0
KDA009_HT29_96H:TRCN0000000785:-666	TRCN0000000785	ALK	HT29	trt_sh		96 h	4	172	0.18	0.177923	1	0	1	1	0	-666	-666	0	0	0
KDA009_HT29_96H:TRCN0000001006:-666	TRCN0000001006	STK39	HT29	trt_sh		96 h	4	159	0.31	0.224497	1	0	1	1	0	-666	-666	0	0	0
KDA009_HT29_96H:TRCN0000001714:-666	TRCN0000001714	MOK	HT29	trt_sh		96 h	4	429	0.57	0.500031	1	0	1	1	0	-666	-666	0	0	0
KDA009_HT29_96H:TRCN0000001716:-666	TRCN0000001716	MOK	HT29	trt_sh		96 h	4	197	0.47	0.307689	1	0	1	1	0	-666	-666	0	0	0
KDA009_HT29_96H:TRCN0000001717:-666	TRCN0000001717	MOK	HT29	trt_sh		96 h	4	143	0.17	0.157661	1	0	1	1	0	-666	-666	0	0	0
KDA009_HT29_96H:TRCN0000001736:-666	TRCN0000001736	MAST2	HT29	trt_sh		96 h	4	113	0.26	0.173323	1	0	1	1	0	-666	-666	0	0	0
KDA009_HT29_96H:TRCN0000002000:-666	TRCN0000002000	PDGFRB	HT29	trt_sh		96 h	4	216	0.35	0.27803	1	0	1	1	0	-666	-666	0	0	0
KDA009_HT29_96H:TRCN0000002309:-666	TRCN0000002309	NTRK3	HT29	trt_sh		96 h	4	137	0.24	0.183357	1	0	1	1	0	-666	-666	0	0	0
KDA009_HT29_96H:TRCN0000002313:-666	TRCN0000002313	NTRK3	HT29	trt_sh		96 h	4	235	0.42	0.317679	1	0	1	1	0	-666	-666	0	0	0
KDA009_HT29_96H:TRCN0000002783:-666	TRCN0000002783	PTPN2	HT29	trt_sh		96 h	4	80	0.2	0.127906	1	0	1	1	0	-666	-666	0	0	0
KDA009_HT29_96H:TRCN0000005954:-666	TRCN0000005954	MLL	HT29	trt_sh		96 h	4	302	0.51	0.396843	1	0	1	1	0	-666	-666	0	0	0
KDA009_HT29_96H:TRCN0000005956:-666	TRCN0000005956	MLL	HT29	trt_sh		96 h	4	206	0.43	0.300953	1	0	1	1	0	-666	-666	0	0	0
KDA009_HT29_96H:TRCN0000005984:-666	TRCN0000005984	RPA1	HT29	trt_sh		96 h	4	177	0.45	0.28538	1	0	1	1	0	-666	-666	0	0	0
KDA009_HT29_96H:TRCN0000006270:-666	TRCN0000006270	STK25	HT29	trt_sh		96 h	4	282	0.35	0.317679	1	0	1	1	0	-666	-666	0	0	0
KDA009_HT29_96H:TRCN0000006271:-666	TRCN0000006271	STK25	HT29	trt_sh		96 h	4	141	0.35	0.224633	1	0	1	1	0	-666	-666	0	0	0
KDA009_HT29_96H:TRCN0000006574:-666	TRCN0000006574	IGFBP2	HT29	trt_sh		96 h	4	411	0.48	0.44913	1	0	1	1	0	-666	-666	0	0	0
KDA009_HT29_96H:TRCN0000006575:-666	TRCN0000006575	IGFBP2	HT29	trt_sh		96 h	4	311	0.42	0.365456	1	0	1	1	0	-666	-666	0	0	0
KDA009_HT29_96H:TRCN0000008753:-666	TRCN0000008753	HSPB1	HT29	trt_sh		96 h	4	255	0.43	0.334838	1	0	1	1	0	-666	-666	0	0	0
KDA009_HT29_96H:TRCN0000008754:-666	TRCN0000008754	HSPB1	HT29	trt_sh		96 h	4	304	0.45	0.374002	1	0	1	1	0	-666	-666	0	0	0
KDA009_HT29_96H:TRCN0000010531:-666	TRCN0000010531	FGFR4	HT29	trt_sh		96 h	4	183	0.36	0.259542	1	0	1	1	0	-666	-666	0	0	0
KDA009_HT29_96H:TRCN0000010881:-666	TRCN0000010881	UBASH3A	HT29	trt_sh		96 h	4	131	0.2	0.163675	1	0	1	1	0	-666	-666	0	0	0
KDA009_HT29_96H:TRCN0000010985:-666	TRCN0000010985	RPA1	HT29	trt_sh		96 h	4	249	0.4	0.319125	1	0	1	1	0	-666	-666	0	0	0
KDA009_HT29_96H:TRCN0000013126:-666	TRCN0000013126	KAT6A	HT29	trt_sh		96 h	4	244	0.38	0.307905	1	0	1	1	0	-666	-666	0	0	0
KDA009_HT29_96H:TRCN0000015252:-666	TRCN0000015252	HOXA10	HT29	trt_sh		96 h	4	190	0.3	0.241417	1	0	1	1	0	-666	-666	0	0	0
KDA009_HT29_96H:TRCN0000019357:-666	TRCN0000019357	STAT5B	HT29	trt_sh		96 h	4	217	0.31	0.262266	1	0	1	1	0	-666	-666	0	0	0
KDA009_HT29_96H:TRCN0000019575:-666	TRCN0000019575	MCM3	HT29	trt_sh		96 h	4	308	0.52	0.404676	1	0	1	1	0	-666	-666	0	0	0
KDA009_HT29_96H:TRCN0000019701:-666	TRCN0000019701	NCOA3	HT29	trt_sh		96 h	4	251	0.25	0.253301	1	0	1	1	0	-666	-666	0	0	0
KDA009_HT29_96H:TRCN0000019703:-666	TRCN0000019703	NCOA3	HT29	trt_sh		96 h	4	249	0.4	0.319125	1	0	1	1	0	-666	-666	0	0	0
KDA009_HT29_96H:TRCN0000019801:-666	TRCN0000019801	MED1	HT29	trt_sh		96 h	4	190	0.25	0.220383	1	0	1	1	0	-666	-666	0	0	0
KDA009_HT29_96H:TRCN0000019802:-666	TRCN0000019802	MED1	HT29	trt_sh		96 h	4	187	0.37	0.265982	1	0	1	1	0	-666	-666	0	0	0
KDA009_HT29_96H:TRCN0000020776:-666	TRCN0000020776	GTF2E2	HT29	trt_sh		96 h	4	191	0.24	0.216497	1	0	1	1	0	-666	-666	0	0	0
KDA009_HT29_96H:TRCN0000020778:-666	TRCN0000020778	GTF2E2	HT29	trt_sh		96 h	4	249	0.32	0.285434	1	0	1	1	0	-666	-666	0	0	0
KDA009_HT29_96H:TRCN0000021297:-666	TRCN0000021297	ZBTB25	HT29	trt_sh		96 h	4	125	0.26	0.182294	1	0	1	1	0	-666	-666	0	0	0
KDA009_HT29_96H:TRCN0000021298:-666	TRCN0000021298	ZBTB25	HT29	trt_sh		96 h	4	205	0.37	0.278489	1	0	1	1	0	-666	-666	0	0	0
KDA009_HT29_96H:TRCN0000028456:-666	TRCN0000028456	BCKDHA	HT29	trt_sh		96 h	4	231	0.39	0.303507	1	0	1	1	0	-666	-666	0	0	0
KDA009_HT29_96H:TRCN0000029791:-666	TRCN0000029791	RAP1GDS1	HT29	trt_sh		96 h	4	264	0.5	0.367382	1	0	1	1	0	-666	-666	0	0	0
KDA009_HT29_96H:TRCN0000029792:-666	TRCN0000029792	RAP1GDS1	HT29	trt_sh		96 h	4	166	0.28	0.218004	1	0	1	1	0	-666	-666	0	0	0
KDA009_HT29_96H:TRCN0000029804:-666	TRCN0000029804	SIRPG	HT29	trt_sh		96 h	4	107	0.35	0.195685	1	0	1	1	0	-666	-666	0	0	0
KDA009_HT29_96H:TRCN0000029805:-666	TRCN0000029805	SIRPG	HT29	trt_sh		96 h	4	169	0.35	0.245928	1	0	1	1	0	-666	-666	0	0	0
KDA009_HT29_96H:TRCN0000029808:-666	TRCN0000029808	SIRPG	HT29	trt_sh		96 h	4	255	0.18	0.216639	0	0	1	1	0	-666	-666	0	0	0
KDA009_HT29_96H:TRCN0000033561:-666	TRCN0000033561	BCL10	HT29	trt_sh		96 h	4	88	0.11	0.0994874	1	0	1	1	0	-666	-666	0	0	0
KDA009_HT29_96H:TRCN0000033562:-666	TRCN0000033562	BCL10	HT29	trt_sh		96 h	4	180	0.33	0.246447	1	0	1	1	0	-666	-666	0	0	0
KDA009_HT29_96H:TRCN0000033616:-666	TRCN0000033616	TFF1	HT29	trt_sh		96 h	4	165	0.27	0.213429	1	0	1	1	0	-666	-666	0	0	0
KDA009_HT29_96H:TRCN0000033658:-666	TRCN0000033658	RORC	HT29	trt_sh		96 h	3	267	0.36	0.3135	1	0	1	1	0	-666	-666	0	0	0
KDA009_HT29_96H:TRCN0000034572:-666	TRCN0000034572	PRMT3	HT29	trt_sh		96 h	4	129	0.33	0.208633	1	0	1	1	0	-666	-666	0	0	0
KDA009_HT29_96H:TRCN0000037595:-666	TRCN0000037595	CDKN2C	HT29	trt_sh		96 h	4	140	0.21	0.173382	1	0	1	1	0	-666	-666	0	0	0
KDA009_HT29_96H:TRCN0000037597:-666	TRCN0000037597	CDKN2C	HT29	trt_sh		96 h	4	135	0.25	0.185767	1	0	1	1	0	-666	-666	0	0	0
KDA009_HT29_96H:TRCN0000037688:-666	TRCN0000037688	CERK	HT29	trt_sh		96 h	4	187	0.12	0.151475	1	0	1	1	0	-666	-666	0	0	0
KDA009_HT29_96H:TRCN0000037937:-666	TRCN0000037937	AKAP9	HT29	trt_sh		96 h	4	314	0.2	0.253402	1	0	1	1	0	-666	-666	0	0	0
KDA009_HT29_96H:TRCN0000037965:-666	TRCN0000037965	PKIG	HT29	trt_sh		96 h	4	154	0.22	0.186124	1	0	1	1	0	-666	-666	0	0	0
KDA009_HT29_96H:TRCN0000038636:-666	TRCN0000038636	TCIRG1	HT29	trt_sh		96 h	4	243	0.41	0.319173	1	0	1	1	0	-666	-666	0	0	0
KDA009_HT29_96H:TRCN0000043334:-666	TRCN0000043334	ATP1B1	HT29	trt_sh		96 h	4	148	0.46	0.26384	1	0	1	1	0	-666	-666	0	0	0
KDA009_HT29_96H:TRCN0000045678:-666	TRCN0000045678	TARS	HT29	trt_sh		96 h	4	319	0.46	0.387351	1	0	1	1	0	-666	-666	0	0	0
KDA009_HT29_96H:TRCN0000045680:-666	TRCN0000045680	TARS	HT29	trt_sh		96 h	4	273	0.42	0.342402	1	0	1	1	0	-666	-666	0	0	0
KDA009_HT29_96H:TRCN0000045742:-666	TRCN0000045742	ALAS1	HT29	trt_sh		96 h	4	150	0.23	0.187819	1	0	1	1	0	-666	-666	0	0	0
KDA009_HT29_96H:TRCN0000045843:-666	TRCN0000045843	HMGCS1	HT29	trt_sh		96 h	4	111	0.26	0.171782	1	0	1	1	0	-666	-666	0	0	0
KDA009_HT29_96H:TRCN0000050429:-666	TRCN0000050429	ZMPSTE24	HT29	trt_sh		96 h	4	107	0.25	0.165384	1	0	1	1	0	-666	-666	0	0	0
KDA009_HT29_96H:TRCN0000050430:-666	TRCN0000050430	ZMPSTE24	HT29	trt_sh		96 h	4	175	0.28	0.223835	1	0	1	1	0	-666	-666	0	0	0
KDA009_HT29_96H:TRCN0000051258:-666	TRCN0000051258	DICER1	HT29	trt_sh		96 h	4	129	0.32	0.205447	1	0	1	1	0	-666	-666	0	0	0
KDA009_HT29_96H:TRCN0000052428:-666	TRCN0000052428	TIMP1	HT29	trt_sh		96 h	4	160	0.35	0.23929	1	0	1	1	0	-666	-666	0	0	0
KDA009_HT29_96H:TRCN0000053851:-666	TRCN0000053851	MST1	HT29	trt_sh		96 h	4	429	0.42	0.429224	1	0	1	1	0	-666	-666	0	0	0
KDA009_HT29_96H:TRCN0000056723:-666	TRCN0000056723	CTLA4	HT29	trt_sh		96 h	4	268	0.49	0.366434	1	0	1	1	0	-666	-666	0	0	0
KDA009_HT29_96H:TRCN0000056725:-666	TRCN0000056725	CTLA4	HT29	trt_sh		96 h	4	156	0.3	0.218753	1	0	1	1	0	-666	-666	0	0	0
KDA009_HT29_96H:TRCN0000056727:-666	TRCN0000056727	CTLA4	HT29	trt_sh		96 h	4	176	0.28	0.224474	1	0	1	1	0	-666	-666	0	0	0
KDA009_HT29_96H:TRCN0000057743:-666	TRCN0000057743	ITGB5	HT29	trt_sh		96 h	4	73	0.17	0.112646	1	0	1	1	0	-666	-666	0	0	0
KDA009_HT29_96H:TRCN0000058586:-666	TRCN0000058586	LIF	HT29	trt_sh		96 h	4	172	0.36	0.251621	1	0	1	1	0	-666	-666	0	0	0
KDA009_HT29_96H:TRCN0000059196:-666	TRCN0000059196	MPL	HT29	trt_sh		96 h	4	163	0.37	0.248328	1	0	1	1	0	-666	-666	0	0	0
KDA009_HT29_96H:TRCN0000062083:-666	TRCN0000062083	WNT10B	HT29	trt_sh		96 h	4	220	0.28	0.250969	1	0	1	1	0	-666	-666	0	0	0
KDA009_HT29_96H:TRCN0000062085:-666	TRCN0000062085	WNT10B	HT29	trt_sh		96 h	4	138	0.11	0.124585	1	0	1	1	0	-666	-666	0	0	0
KDA009_HT29_96H:TRCN0000062087:-666	TRCN0000062087	WNT10B	HT29	trt_sh		96 h	4	313	0.47	0.387839	1	0	1	1	0	-666	-666	0	0	0
KDA009_HT29_96H:TRCN0000062712:-666	TRCN0000062712	BID	HT29	trt_sh		96 h	4	203	0.42	0.295259	1	0	1	1	0	-666	-666	0	0	0
KDA009_HT29_96H:TRCN0000063717:-666	TRCN0000063717	SET	HT29	trt_sh		96 h	4	116	0.24	0.168719	1	0	1	1	0	-666	-666	0	0	0
KDA009_HT29_96H:TRCN0000072953:-666	TRCN0000072953	RALB	HT29	trt_sh		96 h	4	177	0.41	0.272401	1	0	1	1	0	-666	-666	0	0	0
KDA009_HT29_96H:TRCN0000072956:-666	TRCN0000072956	RALB	HT29	trt_sh		96 h	3	136	0.36	0.223744	1	0	1	1	0	-666	-666	0	0	0
KDA009_HT29_96H:TRCN0000073849:-666	TRCN0000073849	ERAP2	HT29	trt_sh		96 h	4	199	0.35	0.266865	1	0	1	1	0	-666	-666	0	0	0
KDA009_HT29_96H:TRCN0000073850:-666	TRCN0000073850	ERAP2	HT29	trt_sh		96 h	4	201	0.37	0.275759	1	0	1	1	0	-666	-666	0	0	0
KDA009_HT29_96H:TRCN0000073851:-666	TRCN0000073851	ERAP2	HT29	trt_sh		96 h	4	234	0.39	0.305472	1	0	1	1	0	-666	-666	0	0	0
KDA009_HT29_96H:TRCN0000075013:-666	TRCN0000075013	RPL22	HT29	trt_sh		96 h	4	127	0.31	0.200638	1	0	1	1	0	-666	-666	0	0	0
KDA009_HT29_96H:TRCN0000075014:-666	TRCN0000075014	RPL22	HT29	trt_sh		96 h	4	129	0.29	0.19558	1	0	1	1	0	-666	-666	0	0	0
KDA009_HT29_96H:TRCN0000078275:-666	TRCN0000078275	HMGCL	HT29	trt_sh		96 h	4	195	0.3	0.244573	1	0	1	1	0	-666	-666	0	0	0
KDA009_HT29_96H:TRCN0000078658:-666	TRCN0000078658	TFG	HT29	trt_sh		96 h	4	320	0.45	0.383718	1	0	1	1	0	-666	-666	0	0	0
KDA009_HT29_96H:TRCN0000078659:-666	TRCN0000078659	TFG	HT29	trt_sh		96 h	4	134	0.32	0.209391	1	0	1	1	0	-666	-666	0	0	0
KDA009_HT29_96H:TRCN0000083924:-666	TRCN0000083924	SH3GL1	HT29	trt_sh		96 h	4	244	0.56	0.373783	1	0	1	1	0	-666	-666	0	0	0
KDA009_HT29_96H:TRCN0000107097:-666	TRCN0000107097	DENND1B	HT29	trt_sh		96 h	4	76	0.3	0.152686	1	0	1	1	0	-666	-666	0	0	0
KDA009_HT29_96H:TRCN0000107586:-666	TRCN0000107586	GLIS3	HT29	trt_sh		96 h	4	164	0.25	0.204749	1	0	1	1	0	-666	-666	0	0	0
KDA009_HT29_96H:TRCN0000107587:-666	TRCN0000107587	GLIS3	HT29	trt_sh		96 h	4	86	0.24	0.145273	1	0	1	1	0	-666	-666	0	0	0
KDA009_HT29_96H:TRCN0000107589:-666	TRCN0000107589	GLIS3	HT29	trt_sh		96 h	4	114	0.19	0.148819	1	0	1	1	0	-666	-666	0	0	0
KDA009_HT29_96H:TRCN0000130227:-666	TRCN0000130227	CLEC16A	HT29	trt_sh		96 h	4	119	0.28	0.184579	1	0	1	1	0	-666	-666	0	0	0
KDA009_HT29_96H:TRCN0000130537:-666	TRCN0000130537	CLEC16A	HT29	trt_sh		96 h	4	234	0.12	0.169445	1	0	1	1	0	-666	-666	0	0	0
KDA009_HT29_96H:TRCN0000130644:-666	TRCN0000130644	ANKZF1	HT29	trt_sh		96 h	4	229	0.47	0.33174	1	0	1	1	0	-666	-666	0	0	0
KDA009_HT29_96H:TRCN0000130880:-666	TRCN0000130880	DENND1B	HT29	trt_sh		96 h	4	137	0.2	0.167381	1	0	1	1	0	-666	-666	0	0	0
KDA009_HT29_96H:TRCN0000131148:-666	TRCN0000131148	DENND1B	HT29	trt_sh		96 h	4	215	0.31	0.261054	1	0	1	1	0	-666	-666	0	0	0
KDA009_HT29_96H:TRCN0000134685:-666	TRCN0000134685	TMEM154	HT29	trt_sh		96 h	4	167	0.37	0.251356	1	0	1	1	0	-666	-666	0	0	0
KDA009_HT29_96H:TRCN0000134958:-666	TRCN0000134958	TMEM154	HT29	trt_sh		96 h	4	97	0.24	0.154284	1	0	1	1	0	-666	-666	0	0	0
KDA009_HT29_96H:TRCN0000136782:-666	TRCN0000136782	TMEM154	HT29	trt_sh		96 h	4	189	0.08	0.124339	1	0	1	1	0	-666	-666	0	0	0
KDA009_HT29_96H:TRCN0000150131:-666	TRCN0000150131	ANKZF1	HT29	trt_sh		96 h	4	248	0.35	0.297914	1	0	1	1	0	-666	-666	0	0	0
KDA009_HT29_96H:TRCN0000151102:-666	TRCN0000151102	RNLS	HT29	trt_sh		96 h	4	91	0.11	0.101169	1	0	1	1	0	-666	-666	0	0	0
KDA009_HT29_96H:TRCN0000151231:-666	TRCN0000151231	RNLS	HT29	trt_sh		96 h	4	81	0.18	0.122098	1	0	1	1	0	-666	-666	0	0	0
KDA009_HT29_96H:TRCN0000156235:-666	TRCN0000156235	RNLS	HT29	trt_sh		96 h	4	169	0.23	0.19936	1	0	1	1	0	-666	-666	0	0	0
KDA009_HT29_96H:TRCN0000156585:-666	TRCN0000156585	ZBTB46	HT29	trt_sh		96 h	4	209	0.27	0.240207	1	0	1	1	0	-666	-666	0	0	0
KDA009_HT29_96H:TRCN0000157082:-666	TRCN0000157082	CTRB2	HT29	trt_sh		96 h	4	232	0.49	0.340936	1	0	1	1	0	-666	-666	0	0	0
KDA009_HT29_96H:TRCN0000157843:-666	TRCN0000157843	ZBTB46	HT29	trt_sh		96 h	4	98	0.11	0.104988	1	0	1	1	0	-666	-666	0	0	0
KDA009_HT29_96H:TRCN0000157978:-666	TRCN0000157978	CTRB2	HT29	trt_sh		96 h	4	301	0.44	0.367994	1	0	1	1	0	-666	-666	0	0	0
KDA009_HT29_96H:TRCN0000158196:-666	TRCN0000158196	ZBTB46	HT29	trt_sh		96 h	4	262	0.15	0.20046	1	0	1	1	0	-666	-666	0	0	0
KDA009_HT29_96H:TRCN0000167073:-666	TRCN0000167073	LRRC18	HT29	trt_sh		96 h	4	486	0.28	0.373016	1	0	1	1	0	-666	-666	0	0	0
KDA009_HT29_96H:TRCN0000167123:-666	TRCN0000167123	LRRC18	HT29	trt_sh		96 h	4	199	0.39	0.281702	1	0	1	1	0	-666	-666	0	0	0
KDA009_HT29_96H:TRCN0000173033:-666	TRCN0000173033	LRRC18	HT29	trt_sh		96 h	4	197	0.27	0.233209	1	0	1	1	0	-666	-666	0	0	0
KDA009_HT29_96H:TRCN0000194821:-666	TRCN0000194821	NTRK3	HT29	trt_sh		96 h	4	135	0.31	0.206861	1	0	1	1	0	-666	-666	0	0	0
KDA009_HT29_96H:TRCN0000194826:-666	TRCN0000194826	STK39	HT29	trt_sh		96 h	4	148	0.26	0.198357	1	0	1	1	0	-666	-666	0	0	0
KDA009_HT29_96H:TRCN0000194847:-666	TRCN0000194847	INSR	HT29	trt_sh		96 h	4	96	0.23	0.150255	1	0	1	1	0	-666	-666	0	0	0
KDA009_HT29_96H:TRCN0000195226:-666	TRCN0000195226	KIT	HT29	trt_sh		96 h	4	103	0.41	0.207798	1	0	1	1	0	-666	-666	0	0	0
KDA009_HT29_96H:TRCN0000195297:-666	TRCN0000195297	CERK	HT29	trt_sh		96 h	4	145	0.15	0.149128	1	0	1	1	0	-666	-666	0	0	0
KDA009_HT29_96H:TRCN0000196684:-666	TRCN0000196684	RIOK2	HT29	trt_sh		96 h	4	204	0.32	0.258357	1	0	1	1	0	-666	-666	0	0	0
KDA009_HT29_96H:TRCN0000196928:-666	TRCN0000196928	PDGFRA	HT29	trt_sh		96 h	4	424	0.5	0.465584	1	0	1	1	0	-666	-666	0	0	0
KDA009_HT29_96H:TRCN0000197144:-666	TRCN0000197144	LYN	HT29	trt_sh		96 h	4	168	0.27	0.215361	1	0	1	1	0	-666	-666	0	0	0
KDA009_HT29_96H:TRCN0000197173:-666	TRCN0000197173	RPS6KA3	HT29	trt_sh		96 h	4	145	0.3	0.210899	1	0	1	1	0	-666	-666	0	0	0
KDA009_HT29_96H:TRCN0000199017:-666	TRCN0000199017	ALK	HT29	trt_sh		96 h	4	194	0.3	0.243945	1	0	1	1	0	-666	-666	0	0	0
KDA009_HT29_96H:TRCN0000199049:-666	TRCN0000199049	PHKA1	HT29	trt_sh		96 h	4	351	0.31	0.333553	1	0	1	1	0	-666	-666	0	0	0
KDA009_HT29_96H:TRCN0000199052:-666	TRCN0000199052	RPS6KA1	HT29	trt_sh		96 h	4	194	0.18	0.188959	1	0	1	1	0	-666	-666	0	0	0
KDA009_HT29_96H:TRCN0000199396:-666	TRCN0000199396	PDGFRB	HT29	trt_sh		96 h	4	132	0.22	0.172317	1	0	1	1	0	-666	-666	0	0	0
KDA009_HT29_96H:TRCN0000199622:-666	TRCN0000199622	INSR	HT29	trt_sh		96 h	4	274	0.41	0.33892	1	0	1	1	0	-666	-666	0	0	0
KDA009_HT29_96H:TRCN0000199629:-666	TRCN0000199629	ALK	HT29	trt_sh		96 h	4	228	0.24	0.236539	1	0	1	1	0	-666	-666	0	0	0
KDA009_HT29_96H:TRCN0000199684:-666	TRCN0000199684	TRIB3	HT29	trt_sh		96 h	4	136	0.21	0.170887	1	0	1	1	0	-666	-666	0	0	0
KDA009_HT29_96H:TRCN0000199830:-666	TRCN0000199830	MAPKAPK3	HT29	trt_sh		96 h	4	484	0.45	0.47191	1	0	1	1	0	-666	-666	0	0	0
KDA009_HT29_96H:TRCN0000199840:-666	TRCN0000199840	PHKA1	HT29	trt_sh		96 h	4	244	0.35	0.295501	1	0	1	1	0	-666	-666	0	0	0
KDA009_HT29_96H:TRCN0000199937:-666	TRCN0000199937	STK25	HT29	trt_sh		96 h	4	268	0.32	0.296124	1	0	1	1	0	-666	-666	0	0	0
KDA009_HT29_96H:TRCN0000218402:-666	TRCN0000218402	CDKN2C	HT29	trt_sh		96 h	4	120	0.14	0.131065	1	0	1	1	0	-666	-666	0	0	0
KDA009_HT29_96H:TRCN0000218729:-666	TRCN0000218729	HMGCS1	HT29	trt_sh		96 h	3	292	0.42	0.354117	1	0	1	1	0	-666	-666	0	0	0
KDA009_HT29_96H:TRCN0000219679:-666	TRCN0000219679	FGFR2	HT29	trt_sh		96 h	4	227	0.43	0.31592	1	0	1	1	0	-666	-666	0	0	0
KDA009_HT29_96H:TRCN0000219885:-666	TRCN0000219885	FGFR4	HT29	trt_sh		96 h	4	178	0.27	0.221678	1	0	1	1	0	-666	-666	0	0	0
KDA009_HT29_96H:TRCN0000219886:-666	TRCN0000219886	LYN	HT29	trt_sh		96 h	4	120	0.18	0.148613	1	0	1	1	0	-666	-666	0	0	0
KDA009_HT29_96H:TRCN0000219977:-666	TRCN0000219977	GPR137	HT29	trt_sh		96 h	4	143	0.22	0.179354	1	0	1	1	0	-666	-666	0	0	0
KDA009_HT29_96H:TRCN0000219978:-666	TRCN0000219978	GPR137	HT29	trt_sh		96 h	4	115	0.23	0.164454	1	0	1	1	0	-666	-666	0	0	0
KDA009_HT29_96H:TRCN0000226506:-666	TRCN0000226506	PYCR1	HT29	trt_sh		96 h	4	151	0.2	0.175725	1	0	1	1	0	-666	-666	0	0	0
KDA009_HT29_96H:TRCN0000226563:-666	TRCN0000226563	PYCR1	HT29	trt_sh		96 h	4	113	0.3	0.186179	1	0	1	1	0	-666	-666	0	0	0
KDA009_HT29_96H:TRCN0000229635:-666	TRCN0000229635	SS18L1	HT29	trt_sh		96 h	4	186	0.31	0.242811	1	0	1	1	0	-666	-666	0	0	0
KDA009_HT29_96H:TRCN0000229636:-666	TRCN0000229636	SS18L1	HT29	trt_sh		96 h	4	148	0.3	0.21307	1	0	1	1	0	-666	-666	0	0	0
KDA009_HT29_96H:TRCN0000229975:-666	TRCN0000229975	STK33	HT29	trt_sh		96 h	4	165	0.36	0.246447	1	0	1	1	0	-666	-666	0	0	0
KDA009_HT29_96H:TRCN0000230202:-666	TRCN0000230202	HMGCL	HT29	trt_sh		96 h	4	125	0.43	0.234434	1	0	1	1	0	-666	-666	0	0	0
KDA009_HT29_96H:TRCN0000230203:-666	TRCN0000230203	HMGCL	HT29	trt_sh		96 h	4	188	0.32	0.248019	1	0	1	1	0	-666	-666	0	0	0
KDA009_HT29_96H:TRCN0000230666:-666	TRCN0000230666	STK10	HT29	trt_sh		96 h	4	146	0.18	0.163924	1	0	1	1	0	-666	-666	0	0	0
KDA009_HT29_96H:TRCN0000231052:-666	TRCN0000231052	FGFR2	HT29	trt_sh		96 h	4	103	0.31	0.180688	1	0	1	1	0	-666	-666	0	0	0
KDA009_HT29_96H:TRCN0000232137:-666	TRCN0000232137	STAT5B	HT29	trt_sh		96 h	4	235	0.25	0.245095	1	0	1	1	0	-666	-666	0	0	0
KDA009_HT29_96H:TRCN0000232139:-666	TRCN0000232139	STAT5B	HT29	trt_sh		96 h	4	269	0.46	0.355701	1	0	1	1	0	-666	-666	0	0	0
KDA009_HT29_96H:TRCN0000232463:-666	TRCN0000232463	AKAP9	HT29	trt_sh		96 h	4	220	0.34	0.276555	1	0	1	1	0	-666	-666	0	0	0
KDA009_HT29_96H:TRCN0000233092:-666	TRCN0000233092	SH3GL1	HT29	trt_sh		96 h	4	128	0.26	0.184469	1	0	1	1	0	-666	-666	0	0	0
KDA009_HT29_96H:TRCN0000233093:-666	TRCN0000233093	SH3GL1	HT29	trt_sh		96 h	4	192	0.14	0.165785	1	0	1	1	0	-666	-666	0	0	0
KDA009_HT29_96H:TRCN0000233520:-666	TRCN0000233520	IARS2	HT29	trt_sh		96 h	4	176	0.38	0.261504	1	0	1	1	0	-666	-666	0	0	0
KDA009_HT29_96H:TRCN0000233521:-666	TRCN0000233521	IARS2	HT29	trt_sh		96 h	4	167	0.15	0.160042	1	0	1	1	0	-666	-666	0	0	0
KDA009_HT29_96H:TRCN0000233522:-666	TRCN0000233522	IARS2	HT29	trt_sh		96 h	4	263	0.47	0.355515	1	0	1	1	0	-666	-666	0	0	0
KDA009_HT29_96H:TRCN0000233571:-666	TRCN0000233571	UBASH3A	HT29	trt_sh		96 h	4	159	0.29	0.217134	1	0	1	1	0	-666	-666	0	0	0
KDA009_HT29_96H:TRCN0000234915:-666	TRCN0000234915	NF1	HT29	trt_sh		96 h	4	136	0.25	0.186453	1	0	1	1	0	-666	-666	0	0	0
KDA009_HT29_96H:TRCN0000235518:-666	TRCN0000235518	PTCH1	HT29	trt_sh		96 h	4	203	0.31	0.253664	1	0	1	1	0	-666	-666	0	0	0
KDA009_HT29_96H:TRCN0000235521:-666	TRCN0000235521	PTCH1	HT29	trt_sh		96 h	4	152	0.26	0.20102	1	0	1	1	0	-666	-666	0	0	0
KDA009_HT29_96H:TRCN0000257198:-666	TRCN0000257198	FPGS	HT29	trt_sh		96 h	4	94	0.2	0.138647	1	0	1	1	0	-666	-666	0	0	0
KDA009_HT29_96H:TRCN0000257217:-666	TRCN0000257217	FGFR2	HT29	trt_sh		96 h	4	202	0.36	0.272683	1	0	1	1	0	-666	-666	0	0	0
KDA009_HT29_96H:TRCN0000257388:-666	TRCN0000257388	MLL	HT29	trt_sh		96 h	4	179	0.45	0.286988	1	0	1	1	0	-666	-666	0	0	0
KDA009_HT29_96H:TRCN0000271277:-666	TRCN0000271277	KIT	HT29	trt_sh		96 h	4	229	0.24	0.237058	1	0	1	1	0	-666	-666	0	0	0
KDA009_HT29_96H:TRCN0000272684:-666	TRCN0000272684	PRKCD	HT29	trt_sh		96 h	4	203	0.21	0.20878	1	0	1	1	0	-666	-666	0	0	0
KDA009_HT29_96H:TRCN0000274801:-666	TRCN0000274801	CREB3L2	HT29	trt_sh		96 h	4	182	0.38	0.265924	1	0	1	1	0	-666	-666	0	0	0
KDA009_HT29_96H:TRCN0000274872:-666	TRCN0000274872	CREB3L2	HT29	trt_sh		96 h	4	173	0.34	0.245241	1	0	1	1	0	-666	-666	0	0	0
KDA009_HT29_96H:TRCN0000275616:-666	TRCN0000275616	DLD	HT29	trt_sh		96 h	4	136	0.25	0.186453	1	0	1	1	0	-666	-666	0	0	0
KDA009_HT29_96H:TRCN0000275685:-666	TRCN0000275685	DLD	HT29	trt_sh		96 h	4	145	0.22	0.180603	1	0	1	1	0	-666	-666	0	0	0
KDA009_HT29_96H:TRCN0000275885:-666	TRCN0000275885	ZBTB25	HT29	trt_sh		96 h	4	178	0.31	0.237532	1	0	1	1	0	-666	-666	0	0	0
KDA009_HT29_96H:TRCN0000279765:-666	TRCN0000279765	MAPKAPK3	HT29	trt_sh		96 h	4	173	0.25	0.210292	1	0	1	1	0	-666	-666	0	0	0
KDA009_HT29_96H:TRCN0000280878:-666	TRCN0000280878	UGDH	HT29	trt_sh		96 h	4	139	0.31	0.209903	1	0	1	1	0	-666	-666	0	0	0
KDA009_HT29_96H:TRCN0000284340:-666	TRCN0000284340	KIT	HT29	trt_sh		96 h	4	128	0.28	0.191432	1	0	1	1	0	-666	-666	0	0	0
KDA009_HT29_96H:TRCN0000288612:-666	TRCN0000288612	SET	HT29	trt_sh		96 h	3	502	0.58	0.545628	1	0	1	1	0	-666	-666	0	0	0
KDA009_HT29_96H:TRCN0000288642:-666	TRCN0000288642	MLH1	HT29	trt_sh		96 h	4	265	0.37	0.316632	1	0	1	1	0	-666	-666	0	0	0
KDA009_HT29_96H:TRCN0000288673:-666	TRCN0000288673	SET	HT29	trt_sh		96 h	4	238	0.25	0.246655	1	0	1	1	0	-666	-666	0	0	0
KDA009_HT29_96H:TRCN0000288836:-666	TRCN0000288836	CCNB2	HT29	trt_sh		96 h	4	207	0.36	0.276037	1	0	1	1	0	-666	-666	0	0	0
KDA009_HT29_96H:TRCN0000290426:-666	TRCN0000290426	DICER1	HT29	trt_sh		96 h	4	189	0.49	0.307723	1	0	1	1	0	-666	-666	0	0	0
KDA009_HT29_96H:TRCN0000290486:-666	TRCN0000290486	DICER1	HT29	trt_sh		96 h	4	407	0.47	0.442259	1	0	1	1	0	-666	-666	0	0	0
KDA009_HT29_96H:TRCN0000290579:-666	TRCN0000290579	LIF	HT29	trt_sh		96 h	4	142	0.34	0.222185	1	0	1	1	0	-666	-666	0	0	0
KDA009_HT29_96H:TRCN0000290719:-666	TRCN0000290719	ALAS1	HT29	trt_sh		96 h	4	208	0.26	0.235152	1	0	1	1	0	-666	-666	0	0	0
KDA009_HT29_96H:TRCN0000291264:-666	TRCN0000291264	ATP1B1	HT29	trt_sh		96 h	4	248	0.47	0.345227	1	0	1	1	0	-666	-666	0	0	0
KDA009_HT29_96H:TRCN0000292172:-666	TRCN0000292172	MCM3	HT29	trt_sh		96 h	4	170	0.24	0.204249	1	0	1	1	0	-666	-666	0	0	0
KDA009_HT29_96H:TRCN0000293190:-666	TRCN0000293190	POLB	HT29	trt_sh		96 h	4	180	0.2	0.191859	1	0	1	1	0	-666	-666	0	0	0
KDA009_HT29_96H:TRCN0000294124:-666	TRCN0000294124	ZMPSTE24	HT29	trt_sh		96 h	4	134	0.11	0.122766	1	0	1	1	0	-666	-666	0	0	0
KDA009_HT29_96H:TRCN0000294182:-666	TRCN0000294182	CTTN	HT29	trt_sh		96 h	4	126	0.13	0.129416	1	0	1	1	0	-666	-666	0	0	0
KDA009_HT29_96H:TRCN0000295894:-666	TRCN0000295894	RPS6KA3	HT29	trt_sh		96 h	4	167	0.1	0.130674	1	0	1	1	0	-666	-666	0	0	0
KDA009_HT29_96H:TRCN0000295919:-666	TRCN0000295919	TRIB3	HT29	trt_sh		96 h	4	194	0.39	0.27814	1	0	1	1	0	-666	-666	0	0	0
KDA009_HT29_96H:TRCN0000296022:-666	TRCN0000296022	ASCC3	HT29	trt_sh		96 h	4	244	0.21	0.228894	1	0	1	1	0	-666	-666	0	0	0
KDA009_HT29_96H:TRCN0000296024:-666	TRCN0000296024	ASCC3	HT29	trt_sh		96 h	4	127	0.17	0.148579	1	0	1	1	0	-666	-666	0	0	0
KDA009_HT29_96H:TRCN0000297329:-666	TRCN0000297329	MAPKAPK3	HT29	trt_sh		96 h	4	98	0.11	0.104988	1	0	1	1	0	-666	-666	0	0	0
KDA009_HT29_96H:TRCN0000298256:-666	TRCN0000298256	CTTN	HT29	trt_sh		96 h	4	333	0.24	0.285863	1	0	1	1	0	-666	-666	0	0	0
KDA009_HT29_96H:TRCN0000299324:-666	TRCN0000299324	PRMT3	HT29	trt_sh		96 h	4	172	0.28	0.221908	1	0	1	1	0	-666	-666	0	0	0
KDA009_HT29_96H:TRCN0000299773:-666	TRCN0000299773	RALB	HT29	trt_sh		96 h	4	178	0.25	0.21331	1	0	1	1	0	-666	-666	0	0	0
KDA009_HT29_96H:TRCN0000300097:-666	TRCN0000300097	ASL	HT29	trt_sh		96 h	4	152	0.21	0.18066	1	0	1	1	0	-666	-666	0	0	0
KDA009_HT29_96H:TRCN0000300284:-666	TRCN0000300284	TJP1	HT29	trt_sh		96 h	3	424	0.41	0.421605	1	0	1	1	0	-666	-666	0	0	0
KDA009_HT29_96H:TRCN0000300285:-666	TRCN0000300285	CA12	HT29	trt_sh		96 h	4	143	0.19	0.166677	1	0	1	1	0	-666	-666	0	0	0
KDA009_HT29_96H:TRCN0000300286:-666	TRCN0000300286	CA12	HT29	trt_sh		96 h	4	148	0.32	0.220058	1	0	1	1	0	-666	-666	0	0	0
KDA009_HT29_96H:TRCN0000303682:-666	TRCN0000303682	TIMP1	HT29	trt_sh		96 h	4	426	0.5	0.466681	0	0	1	1	0	-666	-666	0	0	0
KDA009_HT29_96H:TRCN0000306835:-666	TRCN0000306835	PAFAH1B1	HT29	trt_sh		96 h	4	144	0.28	0.203044	1	0	1	1	0	-666	-666	0	0	0
KDA009_HT29_96H:TRCN0000307027:-666	TRCN0000307027	ITGB5	HT29	trt_sh		96 h	4	183	0.3	0.236928	1	0	1	1	0	-666	-666	0	0	0
KDA009_HT29_96H:TRCN0000307903:-666	TRCN0000307903	RPL22	HT29	trt_sh		96 h	4	176	0.3	0.232353	1	0	1	1	0	-666	-666	0	0	0
KDA009_HT29_96H:TRCN0000308277:-666	TRCN0000308277	LIF	HT29	trt_sh		96 h	4	144	0.39	0.239632	1	0	1	1	0	-666	-666	0	0	0
KDA009_HT29_96H:TRCN0000310209:-666	TRCN0000310209	CERK	HT29	trt_sh		96 h	4	277	0.45	0.357007	1	0	1	1	0	-666	-666	0	0	0
KDA009_HT29_96H:TRCN0000310559:-666	TRCN0000310559	ASL	HT29	trt_sh		96 h	4	299	0.1	0.17485	1	0	1	1	0	-666	-666	0	0	0
KDA009_HT29_96H:TRCN0000311701:-666	TRCN0000311701	TFG	HT29	trt_sh		96 h	4	429	0.31	0.368757	0	0	1	1	0	-666	-666	0	0	0
KDA009_HT29_96H:TRCN0000314551:-666	TRCN0000314551	PTPN2	HT29	trt_sh		96 h	4	355	0.18	0.255612	1	0	1	1	0	-666	-666	0	0	0
KDA009_HT29_96H:TRCN0000318750:-666	TRCN0000318750	RPA1	HT29	trt_sh		96 h	4	166	0.33	0.236669	1	0	1	1	0	-666	-666	0	0	0
KDA009_HT29_96H:TRCN0000320672:-666	TRCN0000320672	CFLAR	HT29	trt_sh		96 h	4	157	0.11	0.132885	1	0	1	1	0	-666	-666	0	0	0
KDA009_HT29_96H:TRCN0000327898:-666	TRCN0000327898	BID	HT29	trt_sh		96 h	4	171	0.33	0.240207	1	0	1	1	0	-666	-666	0	0	0
KDA009_HT29_96H:TRCN0000333467:-666	TRCN0000333467	SLC7A5	HT29	trt_sh		96 h	4	355	0.25	0.301241	1	0	1	1	0	-666	-666	0	0	0
KDA009_HT29_96H:TRCN0000333585:-666	TRCN0000333585	CHN1	HT29	trt_sh		96 h	4	258	0.46	0.348353	1	0	1	1	0	-666	-666	0	0	0
KDA009_HT29_96H:TRCN0000333735:-666	TRCN0000333735	P4HA2	HT29	trt_sh		96 h	4	125	0.25	0.178754	1	0	1	1	0	-666	-666	0	0	0
KDA009_HT29_96H:TRCN0000342773:-666	TRCN0000342773	PHKA1	HT29	trt_sh		96 h	4	177	0.28	0.225111	1	0	1	1	0	-666	-666	0	0	0
KDA009_HT29_96H:TRCN0000344337:-666	TRCN0000344337	RAP1GDS1	HT29	trt_sh		96 h	4	202	0.33	0.261074	1	0	1	1	0	-666	-666	0	0	0
KDA009_HT29_96H:TRCN0000349629:-666	TRCN0000349629	SFPQ	HT29	trt_sh		96 h	3	486	0.62	0.555066	1	0	1	1	0	-666	-666	0	0	0
KDA009_HT29_96H:TRCN0000350280:-666	TRCN0000350280	CFLAR	HT29	trt_sh		96 h	3	101	0.33	0.184607	1	0	1	1	0	-666	-666	0	0	0
KDA009_HT29_96H:TRCN0000357364:-666	TRCN0000357364	GPRC5C	HT29	trt_sh		96 h	4	204	0.32	0.258357	1	0	1	1	0	-666	-666	0	0	0
KDA009_HT29_96H:TRCN0000358938:-666	TRCN0000358938	MPL	HT29	trt_sh		96 h	4	147	0.31	0.215859	1	0	1	1	0	-666	-666	0	0	0
KDA009_HT29_96H:TRCN0000359020:-666	TRCN0000359020	MPL	HT29	trt_sh		96 h	4	140	0.3	0.207231	1	0	1	1	0	-666	-666	0	0	0
KDA009_HT29_96H:TRCN0000359256:-666	TRCN0000359256	BCL10	HT29	trt_sh		96 h	4	220	0.36	0.284573	1	0	1	1	0	-666	-666	0	0	0
KDA009_HT29_96H:TRCN0000359666:-666	TRCN0000359666	GPR137	HT29	trt_sh		96 h	4	338	0.11	0.194978	1	0	1	1	0	-666	-666	0	0	0
KDA009_HT29_96H:TRCN0000367778:-666	TRCN0000367778	GPRC5C	HT29	trt_sh		96 h	4	354	0.39	0.37572	1	0	1	1	0	-666	-666	0	0	0
KDA009_HT29_96H:TRCN0000367825:-666	TRCN0000367825	FOXP3	HT29	trt_sh		96 h	3	152	0.14	0.147508	1	0	1	1	0	-666	-666	0	0	0
KDA009_HT29_96H:TRCN0000367910:-666	TRCN0000367910	FOXP3	HT29	trt_sh		96 h	3	232	0.31	0.271179	1	0	1	1	0	-666	-666	0	0	0
KDA009_HT29_96H:TRCN0000373017:-666	TRCN0000373017	MST1	HT29	trt_sh		96 h	4	90	0.19	0.13223	1	0	1	1	0	-666	-666	0	0	0
KDA009_HT29_96H:TRCN0000373071:-666	TRCN0000373071	MST1	HT29	trt_sh		96 h	4	198	0.47	0.308469	1	0	1	1	0	-666	-666	0	0	0
KDA009_HT29_96H:TRCN0000373674:-666	TRCN0000373674	TFF1	HT29	trt_sh		96 h	4	120	0.32	0.198151	1	0	1	1	0	-666	-666	0	0	0
KDA009_HT29_96H:TRCN0000373750:-666	TRCN0000373750	TFF1	HT29	trt_sh		96 h	4	177	0.24	0.208412	1	0	1	1	0	-666	-666	0	0	0
KDA009_MCF7_144H:TRCN0000000785:-666	TRCN0000000785	ALK	MCF7	trt_sh		144 h	3	112	0.45	0.22701	1	0	1	1	0	-666	-666	0	0	0
KDA009_MCF7_144H:TRCN0000001388:-666	TRCN0000001388	RPS6KA1	MCF7	trt_sh		144 h	3	175	0.33	0.243	1	0	1	1	0	-666	-666	0	0	0
KDA009_MCF7_144H:TRCN0000001714:-666	TRCN0000001714	MOK	MCF7	trt_sh		144 h	3	311	0.34	0.328814	1	0	1	1	0	-666	-666	0	0	0
KDA009_MCF7_144H:TRCN0000002309:-666	TRCN0000002309	NTRK3	MCF7	trt_sh		144 h	3	79	0.3	0.15567	1	0	1	1	0	-666	-666	0	0	0
KDA009_MCF7_144H:TRCN0000002781:-666	TRCN0000002781	PTPN2	MCF7	trt_sh		144 h	3	88	0.41	0.192072	1	0	1	1	0	-666	-666	0	0	0
KDA009_MCF7_144H:TRCN0000002783:-666	TRCN0000002783	PTPN2	MCF7	trt_sh		144 h	3	100	0.39	0.199693	1	0	1	1	0	-666	-666	0	0	0
KDA009_MCF7_144H:TRCN0000004487:-666	TRCN0000004487	UBASH3A	MCF7	trt_sh		144 h	3	192	0.49	0.310155	1	0	1	1	0	-666	-666	0	0	0
KDA009_MCF7_144H:TRCN0000005954:-666	TRCN0000005954	MLL	MCF7	trt_sh		144 h	3	312	0.63	0.44831	1	0	1	1	0	-666	-666	0	0	0
KDA009_MCF7_144H:TRCN0000005956:-666	TRCN0000005956	MLL	MCF7	trt_sh		144 h	3	178	0.51	0.304667	1	0	1	1	0	-666	-666	0	0	0
KDA009_MCF7_144H:TRCN0000006575:-666	TRCN0000006575	IGFBP2	MCF7	trt_sh		144 h	3	268	0.58	0.398669	1	0	1	1	0	-666	-666	0	0	0
KDA009_MCF7_144H:TRCN0000007919:-666	TRCN0000007919	POLB	MCF7	trt_sh		144 h	3	173	0.28	0.222553	1	0	1	1	0	-666	-666	0	0	0
KDA009_MCF7_144H:TRCN0000008753:-666	TRCN0000008753	HSPB1	MCF7	trt_sh		144 h	3	177	0.4	0.269059	1	0	1	1	0	-666	-666	0	0	0
KDA009_MCF7_144H:TRCN0000008754:-666	TRCN0000008754	HSPB1	MCF7	trt_sh		144 h	3	153	0.4	0.250153	1	0	1	1	0	-666	-666	0	0	0
KDA009_MCF7_144H:TRCN0000009836:-666	TRCN0000009836	ERBB4	MCF7	trt_sh		144 h	3	191	0.54	0.324746	1	0	1	1	0	-666	-666	0	0	0
KDA009_MCF7_144H:TRCN0000013061:-666	TRCN0000013061	ZNF217	MCF7	trt_sh		144 h	3	284	0.54	0.395992	1	0	1	1	0	-666	-666	0	0	0
KDA009_MCF7_144H:TRCN0000013062:-666	TRCN0000013062	ZNF217	MCF7	trt_sh		144 h	3	119	0.41	0.223355	1	0	1	1	0	-666	-666	0	0	0
KDA009_MCF7_144H:TRCN0000013126:-666	TRCN0000013126	KAT6A	MCF7	trt_sh		144 h	3	236	0.46	0.33317	1	0	1	1	0	-666	-666	0	0	0
KDA009_MCF7_144H:TRCN0000013127:-666	TRCN0000013127	KAT6A	MCF7	trt_sh		144 h	3	178	0.5	0.301665	1	0	1	1	0	-666	-666	0	0	0
KDA009_MCF7_144H:TRCN0000015249:-666	TRCN0000015249	HOXA10	MCF7	trt_sh		144 h	3	63	0.36	0.152283	1	0	1	1	0	-666	-666	0	0	0
KDA009_MCF7_144H:TRCN0000019357:-666	TRCN0000019357	STAT5B	MCF7	trt_sh		144 h	3	167	0.26	0.210705	1	0	1	1	0	-666	-666	0	0	0
KDA009_MCF7_144H:TRCN0000019575:-666	TRCN0000019575	MCM3	MCF7	trt_sh		144 h	3	226	0.56	0.359732	1	0	1	1	0	-666	-666	0	0	0
KDA009_MCF7_144H:TRCN0000019701:-666	TRCN0000019701	NCOA3	MCF7	trt_sh		144 h	3	167	0.53	0.300834	1	0	1	1	0	-666	-666	0	0	0
KDA009_MCF7_144H:TRCN0000019800:-666	TRCN0000019800	MED1	MCF7	trt_sh		144 h	3	259	0.54	0.378162	1	0	1	1	0	-666	-666	0	0	0
KDA009_MCF7_144H:TRCN0000019801:-666	TRCN0000019801	MED1	MCF7	trt_sh		144 h	3	193	0.58	0.338317	1	0	1	1	0	-666	-666	0	0	0
KDA009_MCF7_144H:TRCN0000028398:-666	TRCN0000028398	BCKDHA	MCF7	trt_sh		144 h	3	278	0.52	0.384463	1	0	1	1	0	-666	-666	0	0	0
KDA009_MCF7_144H:TRCN0000029804:-666	TRCN0000029804	SIRPG	MCF7	trt_sh		144 h	3	112	0.41	0.216686	1	0	1	1	0	-666	-666	0	0	0
KDA009_MCF7_144H:TRCN0000029805:-666	TRCN0000029805	SIRPG	MCF7	trt_sh		144 h	3	94	0.39	0.19361	1	0	1	1	0	-666	-666	0	0	0
KDA009_MCF7_144H:TRCN0000029808:-666	TRCN0000029808	SIRPG	MCF7	trt_sh		144 h	3	164	0.42	0.265385	1	0	1	1	0	-666	-666	0	0	0
KDA009_MCF7_144H:TRCN0000033561:-666	TRCN0000033561	BCL10	MCF7	trt_sh		144 h	3	99	0.51	0.227213	1	0	1	1	0	-666	-666	0	0	0
KDA009_MCF7_144H:TRCN0000033616:-666	TRCN0000033616	TFF1	MCF7	trt_sh		144 h	3	90	0.47	0.20797	1	0	1	1	0	-666	-666	0	0	0
KDA009_MCF7_144H:TRCN0000034572:-666	TRCN0000034572	PRMT3	MCF7	trt_sh		144 h	3	79	0.48	0.196909	1	0	1	1	0	-666	-666	0	0	0
KDA009_MCF7_144H:TRCN0000037597:-666	TRCN0000037597	CDKN2C	MCF7	trt_sh		144 h	3	170	0.54	0.306374	1	0	1	1	0	-666	-666	0	0	0
KDA009_MCF7_144H:TRCN0000038981:-666	TRCN0000038981	PYCR1	MCF7	trt_sh		144 h	3	64	0.43	0.167747	0	0	1	1	0	-666	-666	0	0	0
KDA009_MCF7_144H:TRCN0000039691:-666	TRCN0000039691	ERBB4	MCF7	trt_sh		144 h	3	117	0.33	0.198692	1	0	1	1	0	-666	-666	0	0	0
KDA009_MCF7_144H:TRCN0000039714:-666	TRCN0000039714	NF1	MCF7	trt_sh		144 h	3	267	0.59	0.40134	1	0	1	1	0	-666	-666	0	0	0
KDA009_MCF7_144H:TRCN0000040054:-666	TRCN0000040054	MLH1	MCF7	trt_sh		144 h	3	323	0.52	0.414413	1	0	1	1	0	-666	-666	0	0	0
KDA009_MCF7_144H:TRCN0000045843:-666	TRCN0000045843	HMGCS1	MCF7	trt_sh		144 h	3	124	0.41	0.227999	1	0	1	1	0	-666	-666	0	0	0
KDA009_MCF7_144H:TRCN0000047802:-666	TRCN0000047802	CHN1	MCF7	trt_sh		144 h	3	70	0.35	0.158275	1	0	1	1	0	-666	-666	0	0	0
KDA009_MCF7_144H:TRCN0000050402:-666	TRCN0000050402	ENTPD6	MCF7	trt_sh		144 h	3	74	0.37	0.16732	1	0	1	1	0	-666	-666	0	0	0
KDA009_MCF7_144H:TRCN0000050429:-666	TRCN0000050429	ZMPSTE24	MCF7	trt_sh		144 h	3	78	0.42	0.183022	1	0	1	1	0	-666	-666	0	0	0
KDA009_MCF7_144H:TRCN0000050430:-666	TRCN0000050430	ZMPSTE24	MCF7	trt_sh		144 h	3	172	0.55	0.311011	1	0	1	1	0	-666	-666	0	0	0
KDA009_MCF7_144H:TRCN0000050963:-666	TRCN0000050963	PAFAH1B1	MCF7	trt_sh		144 h	3	47	0.31	0.122056	1	0	1	1	0	-666	-666	0	0	0
KDA009_MCF7_144H:TRCN0000053851:-666	TRCN0000053851	MST1	MCF7	trt_sh		144 h	3	313	0.32	0.32002	1	0	1	1	0	-666	-666	0	0	0
KDA009_MCF7_144H:TRCN0000056725:-666	TRCN0000056725	CTLA4	MCF7	trt_sh		144 h	3	191	0.54	0.324746	1	0	1	1	0	-666	-666	0	0	0
KDA009_MCF7_144H:TRCN0000057747:-666	TRCN0000057747	ITGB5	MCF7	trt_sh		144 h	3	131	0.41	0.234346	1	0	1	1	0	-666	-666	0	0	0
KDA009_MCF7_144H:TRCN0000058586:-666	TRCN0000058586	LIF	MCF7	trt_sh		144 h	3	105	0.41	0.209806	1	0	1	1	0	-666	-666	0	0	0
KDA009_MCF7_144H:TRCN0000063717:-666	TRCN0000063717	SET	MCF7	trt_sh		144 h	2	103	0.44	0.215266	0	0	1	1	0	-666	-666	0	0	0
KDA009_MCF7_144H:TRCN0000063845:-666	TRCN0000063845	WFS1	MCF7	trt_sh		144 h	3	135	0.5	0.262714	1	0	1	1	0	-666	-666	0	0	0
KDA009_MCF7_144H:TRCN0000072953:-666	TRCN0000072953	RALB	MCF7	trt_sh		144 h	3	108	0.47	0.22782	1	0	1	1	0	-666	-666	0	0	0
KDA009_MCF7_144H:TRCN0000073849:-666	TRCN0000073849	ERAP2	MCF7	trt_sh		144 h	3	204	0.51	0.32616	1	0	1	1	0	-666	-666	0	0	0
KDA009_MCF7_144H:TRCN0000075013:-666	TRCN0000075013	RPL22	MCF7	trt_sh		144 h	3	123	0.31	0.197453	1	0	1	1	0	-666	-666	0	0	0
KDA009_MCF7_144H:TRCN0000078658:-666	TRCN0000078658	TFG	MCF7	trt_sh		144 h	3	168	0.3	0.22701	1	0	1	1	0	-666	-666	0	0	0
KDA009_MCF7_144H:TRCN0000083924:-666	TRCN0000083924	SH3GL1	MCF7	trt_sh		144 h	3	336	0.62	0.461526	1	0	1	1	0	-666	-666	0	0	0
KDA009_MCF7_144H:TRCN0000107097:-666	TRCN0000107097	DENND1B	MCF7	trt_sh		144 h	3	84	0.37	0.178267	1	0	1	1	0	-666	-666	0	0	0
KDA009_MCF7_144H:TRCN0000107589:-666	TRCN0000107589	GLIS3	MCF7	trt_sh		144 h	3	200	0.6	0.350285	1	0	1	1	0	-666	-666	0	0	0
KDA009_MCF7_144H:TRCN0000116255:-666	TRCN0000116255	TJP1	MCF7	trt_sh		144 h	3	97	0.37	0.191566	1	0	1	1	0	-666	-666	0	0	0
KDA009_MCF7_144H:TRCN0000130227:-666	TRCN0000130227	CLEC16A	MCF7	trt_sh		144 h	3	92	0.39	0.191539	1	0	1	1	0	-666	-666	0	0	0
KDA009_MCF7_144H:TRCN0000130537:-666	TRCN0000130537	CLEC16A	MCF7	trt_sh		144 h	3	129	0.45	0.243631	1	0	1	1	0	-666	-666	0	0	0
KDA009_MCF7_144H:TRCN0000130644:-666	TRCN0000130644	ANKZF1	MCF7	trt_sh		144 h	3	178	0.5	0.301665	1	0	1	1	0	-666	-666	0	0	0
KDA009_MCF7_144H:TRCN0000130880:-666	TRCN0000130880	DENND1B	MCF7	trt_sh		144 h	3	65	0.42	0.167075	0	0	1	1	0	-666	-666	0	0	0
KDA009_MCF7_144H:TRCN0000131148:-666	TRCN0000131148	DENND1B	MCF7	trt_sh		144 h	3	168	0.39	0.258832	1	0	1	1	0	-666	-666	0	0	0
KDA009_MCF7_144H:TRCN0000134685:-666	TRCN0000134685	TMEM154	MCF7	trt_sh		144 h	3	190	0.58	0.335677	1	0	1	1	0	-666	-666	0	0	0
KDA009_MCF7_144H:TRCN0000134958:-666	TRCN0000134958	TMEM154	MCF7	trt_sh		144 h	3	95	0.41	0.199565	1	0	1	1	0	-666	-666	0	0	0
KDA009_MCF7_144H:TRCN0000151102:-666	TRCN0000151102	RNLS	MCF7	trt_sh		144 h	3	126	0.47	0.246073	1	0	1	1	0	-666	-666	0	0	0
KDA009_MCF7_144H:TRCN0000156585:-666	TRCN0000156585	ZBTB46	MCF7	trt_sh		144 h	3	253	0.52	0.366769	1	0	1	1	0	-666	-666	0	0	0
KDA009_MCF7_144H:TRCN0000157843:-666	TRCN0000157843	ZBTB46	MCF7	trt_sh		144 h	3	85	0.41	0.18877	1	0	1	1	0	-666	-666	0	0	0
KDA009_MCF7_144H:TRCN0000158196:-666	TRCN0000158196	ZBTB46	MCF7	trt_sh		144 h	3	150	0.44	0.259778	0	0	1	1	0	-666	-666	0	0	0
KDA009_MCF7_144H:TRCN0000167073:-666	TRCN0000167073	LRRC18	MCF7	trt_sh		144 h	3	164	0.4	0.25899	1	0	1	1	0	-666	-666	0	0	0
KDA009_MCF7_144H:TRCN0000167123:-666	TRCN0000167123	LRRC18	MCF7	trt_sh		144 h	3	204	0.49	0.319701	1	0	1	1	0	-666	-666	0	0	0
KDA009_MCF7_144H:TRCN0000173033:-666	TRCN0000173033	LRRC18	MCF7	trt_sh		144 h	3	97	0.48	0.218191	1	0	1	1	0	-666	-666	0	0	0
KDA009_MCF7_144H:TRCN0000195226:-666	TRCN0000195226	KIT	MCF7	trt_sh		144 h	3	57	0.34	0.140769	1	0	1	1	0	-666	-666	0	0	0
KDA009_MCF7_144H:TRCN0000195297:-666	TRCN0000195297	CERK	MCF7	trt_sh		144 h	3	218	0.5	0.333844	1	0	1	1	0	-666	-666	0	0	0
KDA009_MCF7_144H:TRCN0000196272:-666	TRCN0000196272	PDGFRA	MCF7	trt_sh		144 h	3	150	0.44	0.259778	1	0	1	1	0	-666	-666	0	0	0
KDA009_MCF7_144H:TRCN0000196928:-666	TRCN0000196928	PDGFRA	MCF7	trt_sh		144 h	3	215	0.42	0.303861	1	0	1	1	0	-666	-666	0	0	0
KDA009_MCF7_144H:TRCN0000197173:-666	TRCN0000197173	RPS6KA3	MCF7	trt_sh		144 h	3	127	0.42	0.233538	1	0	1	1	0	-666	-666	0	0	0
KDA009_MCF7_144H:TRCN0000197250:-666	TRCN0000197250	RIOK2	MCF7	trt_sh		144 h	3	268	0.56	0.391735	1	0	1	1	0	-666	-666	0	0	0
KDA009_MCF7_144H:TRCN0000199017:-666	TRCN0000199017	ALK	MCF7	trt_sh		144 h	3	190	0.53	0.320882	1	0	1	1	0	-666	-666	0	0	0
KDA009_MCF7_144H:TRCN0000199052:-666	TRCN0000199052	RPS6KA1	MCF7	trt_sh		144 h	3	194	0.43	0.292056	0	0	1	1	0	-666	-666	0	0	0
KDA009_MCF7_144H:TRCN0000199396:-666	TRCN0000199396	PDGFRB	MCF7	trt_sh		144 h	3	149	0.5	0.276	1	0	1	1	0	-666	-666	0	0	0
KDA009_MCF7_144H:TRCN0000199622:-666	TRCN0000199622	INSR	MCF7	trt_sh		144 h	3	77	0.38	0.172969	1	0	1	1	0	-666	-666	0	0	0
KDA009_MCF7_144H:TRCN0000199684:-666	TRCN0000199684	TRIB3	MCF7	trt_sh		144 h	3	87	0.24	0.146115	1	0	1	1	0	-666	-666	0	0	0
KDA009_MCF7_144H:TRCN0000199840:-666	TRCN0000199840	PHKA1	MCF7	trt_sh		144 h	3	176	0.52	0.305906	1	0	1	1	0	-666	-666	0	0	0
KDA009_MCF7_144H:TRCN0000218402:-666	TRCN0000218402	CDKN2C	MCF7	trt_sh		144 h	3	70	0.35	0.158275	1	0	1	1	0	-666	-666	0	0	0
KDA009_MCF7_144H:TRCN0000219679:-666	TRCN0000219679	FGFR2	MCF7	trt_sh		144 h	3	208	0.5	0.326097	1	0	1	1	0	-666	-666	0	0	0
KDA009_MCF7_144H:TRCN0000219885:-666	TRCN0000219885	FGFR4	MCF7	trt_sh		144 h	3	122	0.46	0.239546	0	0	1	1	0	-666	-666	0	0	0
KDA009_MCF7_144H:TRCN0000219978:-666	TRCN0000219978	GPR137	MCF7	trt_sh		144 h	3	126	0.35	0.212349	1	0	1	1	0	-666	-666	0	0	0
KDA009_MCF7_144H:TRCN0000226506:-666	TRCN0000226506	PYCR1	MCF7	trt_sh		144 h	3	125	0.43	0.234434	1	0	1	1	0	-666	-666	0	0	0
KDA009_MCF7_144H:TRCN0000229634:-666	TRCN0000229634	SS18L1	MCF7	trt_sh		144 h	3	201	0.49	0.317341	1	0	1	1	0	-666	-666	0	0	0
KDA009_MCF7_144H:TRCN0000229635:-666	TRCN0000229635	SS18L1	MCF7	trt_sh		144 h	3	160	0.45	0.271329	1	0	1	1	0	-666	-666	0	0	0
KDA009_MCF7_144H:TRCN0000229975:-666	TRCN0000229975	STK33	MCF7	trt_sh		144 h	3	75	0.37	0.168447	1	0	1	1	0	-666	-666	0	0	0
KDA009_MCF7_144H:TRCN0000230202:-666	TRCN0000230202	HMGCL	MCF7	trt_sh		144 h	3	234	0.54	0.359447	1	0	1	1	0	-666	-666	0	0	0
KDA009_MCF7_144H:TRCN0000230203:-666	TRCN0000230203	HMGCL	MCF7	trt_sh		144 h	3	154	0.55	0.294288	1	0	1	1	0	-666	-666	0	0	0
KDA009_MCF7_144H:TRCN0000233521:-666	TRCN0000233521	IARS2	MCF7	trt_sh		144 h	3	253	0.5	0.359646	0	0	1	1	0	-666	-666	0	0	0
KDA009_MCF7_144H:TRCN0000233522:-666	TRCN0000233522	IARS2	MCF7	trt_sh		144 h	3	119	0.3	0.191058	1	0	1	1	0	-666	-666	0	0	0
KDA009_MCF7_144H:TRCN0000233571:-666	TRCN0000233571	UBASH3A	MCF7	trt_sh		144 h	3	185	0.45	0.291758	1	0	1	1	0	-666	-666	0	0	0
KDA009_MCF7_144H:TRCN0000235518:-666	TRCN0000235518	PTCH1	MCF7	trt_sh		144 h	3	152	0.57	0.297639	1	0	1	1	0	-666	-666	0	0	0
KDA009_MCF7_144H:TRCN0000235521:-666	TRCN0000235521	PTCH1	MCF7	trt_sh		144 h	3	215	0.48	0.324841	1	0	1	1	0	-666	-666	0	0	0
KDA009_MCF7_144H:TRCN0000271277:-666	TRCN0000271277	KIT	MCF7	trt_sh		144 h	3	119	0.39	0.217839	1	0	1	1	0	-666	-666	0	0	0
KDA009_MCF7_144H:TRCN0000274801:-666	TRCN0000274801	CREB3L2	MCF7	trt_sh		144 h	3	229	0.57	0.36533	1	0	1	1	0	-666	-666	0	0	0
KDA009_MCF7_144H:TRCN0000275616:-666	TRCN0000275616	DLD	MCF7	trt_sh		144 h	3	76	0.4	0.176306	1	0	1	1	0	-666	-666	0	0	0
KDA009_MCF7_144H:TRCN0000275685:-666	TRCN0000275685	DLD	MCF7	trt_sh		144 h	3	240	0.45	0.332309	1	0	1	1	0	-666	-666	0	0	0
KDA009_MCF7_144H:TRCN0000275885:-666	TRCN0000275885	ZBTB25	MCF7	trt_sh		144 h	3	138	0.52	0.270877	1	0	1	1	0	-666	-666	0	0	0
KDA009_MCF7_144H:TRCN0000288612:-666	TRCN0000288612	SET	MCF7	trt_sh		144 h	3	269	0.47	0.359547	1	0	1	1	0	-666	-666	0	0	0
KDA009_MCF7_144H:TRCN0000288642:-666	TRCN0000288642	MLH1	MCF7	trt_sh		144 h	3	48	0.25	0.11077	1	0	1	1	0	-666	-666	0	0	0
KDA009_MCF7_144H:TRCN0000289827:-666	TRCN0000289827	ENTPD6	MCF7	trt_sh		144 h	3	281	0.49	0.375216	1	0	1	1	0	-666	-666	0	0	0
KDA009_MCF7_144H:TRCN0000290486:-666	TRCN0000290486	DICER1	MCF7	trt_sh		144 h	3	241	0.53	0.361391	1	0	1	1	0	-666	-666	0	0	0
KDA009_MCF7_144H:TRCN0000290579:-666	TRCN0000290579	LIF	MCF7	trt_sh		144 h	3	79	0.39	0.177491	1	0	1	1	0	-666	-666	0	0	0
KDA009_MCF7_144H:TRCN0000291264:-666	TRCN0000291264	ATP1B1	MCF7	trt_sh		144 h	3	109	0.44	0.221447	1	0	1	1	0	-666	-666	0	0	0
KDA009_MCF7_144H:TRCN0000292172:-666	TRCN0000292172	MCM3	MCF7	trt_sh		144 h	3	118	0.32	0.196493	1	0	1	1	0	-666	-666	0	0	0
KDA009_MCF7_144H:TRCN0000293190:-666	TRCN0000293190	POLB	MCF7	trt_sh		144 h	3	190	0.44	0.292371	0	0	1	1	0	-666	-666	0	0	0
KDA009_MCF7_144H:TRCN0000293249:-666	TRCN0000293249	POLB	MCF7	trt_sh		144 h	3	219	0.41	0.303001	1	0	1	1	0	-666	-666	0	0	0
KDA009_MCF7_144H:TRCN0000294182:-666	TRCN0000294182	CTTN	MCF7	trt_sh		144 h	3	117	0.43	0.226808	1	0	1	1	0	-666	-666	0	0	0
KDA009_MCF7_144H:TRCN0000295894:-666	TRCN0000295894	RPS6KA3	MCF7	trt_sh		144 h	3	94	0.41	0.198512	1	0	1	1	0	-666	-666	0	0	0
KDA009_MCF7_144H:TRCN0000296022:-666	TRCN0000296022	ASCC3	MCF7	trt_sh		144 h	3	171	0.21	0.191619	1	0	1	1	0	-666	-666	0	0	0
KDA009_MCF7_144H:TRCN0000296024:-666	TRCN0000296024	ASCC3	MCF7	trt_sh		144 h	3	291	0.67	0.446493	1	0	1	1	0	-666	-666	0	0	0
KDA009_MCF7_144H:TRCN0000300284:-666	TRCN0000300284	TJP1	MCF7	trt_sh		144 h	2	155	0.48	0.275814	0	0	1	1	0	-666	-666	0	0	0
KDA009_MCF7_144H:TRCN0000300286:-666	TRCN0000300286	CA12	MCF7	trt_sh		144 h	3	126	0.48	0.248677	1	0	1	1	0	-666	-666	0	0	0
KDA009_MCF7_144H:TRCN0000306811:-666	TRCN0000306811	CCNB2	MCF7	trt_sh		144 h	3	203	0.5	0.322154	1	0	1	1	0	-666	-666	0	0	0
KDA009_MCF7_144H:TRCN0000307027:-666	TRCN0000307027	ITGB5	MCF7	trt_sh		144 h	3	171	0.33	0.240207	0	0	1	1	0	-666	-666	0	0	0
KDA009_MCF7_144H:TRCN0000308277:-666	TRCN0000308277	LIF	MCF7	trt_sh		144 h	3	167	0.37	0.251356	1	0	1	1	0	-666	-666	0	0	0
KDA009_MCF7_144H:TRCN0000310559:-666	TRCN0000310559	ASL	MCF7	trt_sh		144 h	3	119	0.4	0.220614	1	0	1	1	0	-666	-666	0	0	0
KDA009_MCF7_144H:TRCN0000311701:-666	TRCN0000311701	TFG	MCF7	trt_sh		144 h	3	138	0.39	0.234586	1	0	1	1	0	-666	-666	0	0	0
KDA009_MCF7_144H:TRCN0000318750:-666	TRCN0000318750	RPA1	MCF7	trt_sh		144 h	3	99	0.39	0.198692	1	0	1	1	0	-666	-666	0	0	0
KDA009_MCF7_144H:TRCN0000333467:-666	TRCN0000333467	SLC7A5	MCF7	trt_sh		144 h	3	143	0.38	0.235717	1	0	1	1	0	-666	-666	0	0	0
KDA009_MCF7_144H:TRCN0000333664:-666	TRCN0000333664	CHN1	MCF7	trt_sh		144 h	3	122	0.32	0.199795	1	0	1	1	0	-666	-666	0	0	0
KDA009_MCF7_144H:TRCN0000333735:-666	TRCN0000333735	P4HA2	MCF7	trt_sh		144 h	3	160	0.52	0.29167	1	0	1	1	0	-666	-666	0	0	0
KDA009_MCF7_144H:TRCN0000344337:-666	TRCN0000344337	RAP1GDS1	MCF7	trt_sh		144 h	3	125	0.43	0.234434	1	0	1	1	0	-666	-666	0	0	0
KDA009_MCF7_144H:TRCN0000349629:-666	TRCN0000349629	SFPQ	MCF7	trt_sh		144 h	3	317	0.6	0.440997	1	0	1	1	0	-666	-666	0	0	0
KDA009_MCF7_144H:TRCN0000350280:-666	TRCN0000350280	CFLAR	MCF7	trt_sh		144 h	3	176	0.42	0.274923	1	0	1	1	0	-666	-666	0	0	0
KDA009_MCF7_144H:TRCN0000352723:-666	TRCN0000352723	HSPB1	MCF7	trt_sh		144 h	3	142	0.41	0.243987	1	0	1	1	0	-666	-666	0	0	0
KDA009_MCF7_144H:TRCN0000357364:-666	TRCN0000357364	GPRC5C	MCF7	trt_sh		144 h	3	135	0.44	0.246447	1	0	1	1	0	-666	-666	0	0	0
KDA009_MCF7_144H:TRCN0000359256:-666	TRCN0000359256	BCL10	MCF7	trt_sh		144 h	3	135	0.47	0.25471	1	0	1	1	0	-666	-666	0	0	0
KDA009_MCF7_144H:TRCN0000359666:-666	TRCN0000359666	GPR137	MCF7	trt_sh		144 h	3	139	0.46	0.255692	1	0	1	1	0	-666	-666	0	0	0
KDA009_MCF7_144H:TRCN0000367825:-666	TRCN0000367825	FOXP3	MCF7	trt_sh		144 h	3	176	0.49	0.296951	1	0	1	1	0	-666	-666	0	0	0
KDA009_MCF7_144H:TRCN0000373071:-666	TRCN0000373071	MST1	MCF7	trt_sh		144 h	3	183	0.5	0.305873	1	0	1	1	0	-666	-666	0	0	0
KDA009_MCF7_144H:TRCN0000373750:-666	TRCN0000373750	TFF1	MCF7	trt_sh		144 h	3	97	0.38	0.194137	1	0	1	1	0	-666	-666	0	0	0
KDA009_MCF7_96H:TRCN0000000379:-666	TRCN0000000379	INSR	MCF7	trt_sh		96 h	3	102	0.33	0.185519	1	0	1	1	0	-666	-666	0	0	0
KDA009_MCF7_96H:TRCN0000000416:-666	TRCN0000000416	TEK	MCF7	trt_sh		96 h	3	196	0.36	0.268602	1	0	1	1	0	-666	-666	0	0	0
KDA009_MCF7_96H:TRCN0000001006:-666	TRCN0000001006	STK39	MCF7	trt_sh		96 h	3	135	0.53	0.27048	1	0	1	1	0	-666	-666	0	0	0
KDA009_MCF7_96H:TRCN0000001385:-666	TRCN0000001385	RPS6KA1	MCF7	trt_sh		96 h	3	89	0.4	0.19079	1	0	1	1	0	-666	-666	0	0	0
KDA009_MCF7_96H:TRCN0000001411:-666	TRCN0000001411	ERBB4	MCF7	trt_sh		96 h	3	116	0.36	0.206638	1	0	1	1	0	-666	-666	0	0	0
KDA009_MCF7_96H:TRCN0000001717:-666	TRCN0000001717	MOK	MCF7	trt_sh		96 h	3	126	0.34	0.209293	1	0	1	1	0	-666	-666	0	0	0
KDA009_MCF7_96H:TRCN0000001998:-666	TRCN0000001998	PDGFRB	MCF7	trt_sh		96 h	3	92	0.44	0.203447	1	0	1	1	0	-666	-666	0	0	0
KDA009_MCF7_96H:TRCN0000002313:-666	TRCN0000002313	NTRK3	MCF7	trt_sh		96 h	3	260	0.57	0.389273	1	0	1	1	0	-666	-666	0	0	0
KDA009_MCF7_96H:TRCN0000006576:-666	TRCN0000006576	IGFBP2	MCF7	trt_sh		96 h	3	238	0.5	0.348822	1	0	1	1	0	-666	-666	0	0	0
KDA009_MCF7_96H:TRCN0000010531:-666	TRCN0000010531	FGFR4	MCF7	trt_sh		96 h	3	92	0.46	0.208019	1	0	1	1	0	-666	-666	0	0	0
KDA009_MCF7_96H:TRCN0000010589:-666	TRCN0000010589	SFPQ	MCF7	trt_sh		96 h	2	366	0.64	0.489397	0	0	1	1	0	-666	-666	0	0	0
KDA009_MCF7_96H:TRCN0000013060:-666	TRCN0000013060	ZNF217	MCF7	trt_sh		96 h	3	297	0.65	0.444289	1	0	1	1	0	-666	-666	0	0	0
KDA009_MCF7_96H:TRCN0000021297:-666	TRCN0000021297	ZBTB25	MCF7	trt_sh		96 h	3	145	0.53	0.280319	1	0	1	1	0	-666	-666	0	0	0
KDA009_MCF7_96H:TRCN0000021298:-666	TRCN0000021298	ZBTB25	MCF7	trt_sh		96 h	3	232	0.45	0.326724	1	0	1	1	0	-666	-666	0	0	0
KDA009_MCF7_96H:TRCN0000028091:-666	TRCN0000028091	HADH	MCF7	trt_sh		96 h	3	138	0.4	0.237575	1	0	1	1	0	-666	-666	0	0	0
KDA009_MCF7_96H:TRCN0000029791:-666	TRCN0000029791	RAP1GDS1	MCF7	trt_sh		96 h	3	180	0.56	0.321041	1	0	1	1	0	-666	-666	0	0	0
KDA009_MCF7_96H:TRCN0000033562:-666	TRCN0000033562	BCL10	MCF7	trt_sh		96 h	3	305	0.52	0.4027	1	0	1	1	0	-666	-666	0	0	0
KDA009_MCF7_96H:TRCN0000033658:-666	TRCN0000033658	RORC	MCF7	trt_sh		96 h	3	355	0.67	0.493154	1	0	1	1	0	-666	-666	0	0	0
KDA009_MCF7_96H:TRCN0000037688:-666	TRCN0000037688	CERK	MCF7	trt_sh		96 h	3	87	0.42	0.193292	0	0	1	1	0	-666	-666	0	0	0
KDA009_MCF7_96H:TRCN0000040049:-666	TRCN0000040049	PTCH1	MCF7	trt_sh		96 h	3	124	0.34	0.207626	1	0	1	1	0	-666	-666	0	0	0
KDA009_MCF7_96H:TRCN0000040273:-666	TRCN0000040273	CTTN	MCF7	trt_sh		96 h	3	78	0.5	0.199693	1	0	1	1	0	-666	-666	0	0	0
KDA009_MCF7_96H:TRCN0000043010:-666	TRCN0000043010	SLC7A5	MCF7	trt_sh		96 h	3	133	0.5	0.26076	1	0	1	1	0	-666	-666	0	0	0
KDA009_MCF7_96H:TRCN0000045197:-666	TRCN0000045197	CCNB2	MCF7	trt_sh		96 h	3	196	0.69	0.371863	1	0	1	1	0	-666	-666	0	0	0
KDA009_MCF7_96H:TRCN0000045742:-666	TRCN0000045742	ALAS1	MCF7	trt_sh		96 h	3	110	0.41	0.214743	1	0	1	1	0	-666	-666	0	0	0
KDA009_MCF7_96H:TRCN0000045928:-666	TRCN0000045928	FPGS	MCF7	trt_sh		96 h	3	158	0.47	0.275555	1	0	1	1	0	-666	-666	0	0	0
KDA009_MCF7_96H:TRCN0000050966:-666	TRCN0000050966	PAFAH1B1	MCF7	trt_sh		96 h	3	142	0.56	0.285147	1	0	1	1	0	-666	-666	0	0	0
KDA009_MCF7_96H:TRCN0000051258:-666	TRCN0000051258	DICER1	MCF7	trt_sh		96 h	3	93	0.45	0.206861	1	0	1	1	0	-666	-666	0	0	0
KDA009_MCF7_96H:TRCN0000052428:-666	TRCN0000052428	TIMP1	MCF7	trt_sh		96 h	3	172	0.48	0.290546	1	0	1	1	0	-666	-666	0	0	0
KDA009_MCF7_96H:TRCN0000052431:-666	TRCN0000052431	TIMP1	MCF7	trt_sh		96 h	3	140	0.52	0.272833	1	0	1	1	0	-666	-666	0	0	0
KDA009_MCF7_96H:TRCN0000056727:-666	TRCN0000056727	CTLA4	MCF7	trt_sh		96 h	3	161	0.51	0.289753	1	0	1	1	0	-666	-666	0	0	0
KDA009_MCF7_96H:TRCN0000061997:-666	TRCN0000061997	P4HA2	MCF7	trt_sh		96 h	3	131	0.5	0.258792	1	0	1	1	0	-666	-666	0	0	0
KDA009_MCF7_96H:TRCN0000063847:-666	TRCN0000063847	WFS1	MCF7	trt_sh		96 h	3	214	0.49	0.327443	1	0	1	1	0	-666	-666	0	0	0
KDA009_MCF7_96H:TRCN0000072956:-666	TRCN0000072956	RALB	MCF7	trt_sh		96 h	3	178	0.51	0.304667	1	0	1	1	0	-666	-666	0	0	0
KDA009_MCF7_96H:TRCN0000073850:-666	TRCN0000073850	ERAP2	MCF7	trt_sh		96 h	3	250	0.5	0.357508	1	0	1	1	0	-666	-666	0	0	0
KDA009_MCF7_96H:TRCN0000073851:-666	TRCN0000073851	ERAP2	MCF7	trt_sh		96 h	3	86	0.47	0.203296	1	0	1	1	0	-666	-666	0	0	0
KDA009_MCF7_96H:TRCN0000078312:-666	TRCN0000078312	ASL	MCF7	trt_sh		96 h	3	199	0.57	0.340561	1	0	1	1	0	-666	-666	0	0	0
KDA009_MCF7_96H:TRCN0000078659:-666	TRCN0000078659	TFG	MCF7	trt_sh		96 h	3	81	0.46	0.195187	1	0	1	1	0	-666	-666	0	0	0
KDA009_MCF7_96H:TRCN0000107586:-666	TRCN0000107586	GLIS3	MCF7	trt_sh		96 h	3	129	0.42	0.235369	1	0	1	1	0	-666	-666	0	0	0
KDA009_MCF7_96H:TRCN0000107587:-666	TRCN0000107587	GLIS3	MCF7	trt_sh		96 h	3	93	0.43	0.202212	1	0	1	1	0	-666	-666	0	0	0
KDA009_MCF7_96H:TRCN0000129302:-666	TRCN0000129302	CLEC16A	MCF7	trt_sh		96 h	3	235	0.65	0.395204	1	0	1	1	0	-666	-666	0	0	0
KDA009_MCF7_96H:TRCN0000150131:-666	TRCN0000150131	ANKZF1	MCF7	trt_sh		96 h	3	286	0.56	0.404676	1	0	1	1	0	-666	-666	0	0	0
KDA009_MCF7_96H:TRCN0000156235:-666	TRCN0000156235	RNLS	MCF7	trt_sh		96 h	3	153	0.5	0.27968	1	0	1	1	0	-666	-666	0	0	0
KDA009_MCF7_96H:TRCN0000194826:-666	TRCN0000194826	STK39	MCF7	trt_sh		96 h	3	262	0.49	0.362309	1	0	1	1	0	-666	-666	0	0	0
KDA009_MCF7_96H:TRCN0000195440:-666	TRCN0000195440	STK39	MCF7	trt_sh		96 h	3	367	0.73	0.52339	1	0	1	1	0	-666	-666	0	0	0
KDA009_MCF7_96H:TRCN0000196756:-666	TRCN0000196756	TRIB3	MCF7	trt_sh		96 h	3	170	0.48	0.288852	1	0	1	1	0	-666	-666	0	0	0
KDA009_MCF7_96H:TRCN0000199049:-666	TRCN0000199049	PHKA1	MCF7	trt_sh		96 h	3	255	0.54	0.37523	1	0	1	1	0	-666	-666	0	0	0
KDA009_MCF7_96H:TRCN0000199629:-666	TRCN0000199629	ALK	MCF7	trt_sh		96 h	3	291	0.58	0.415424	1	0	1	1	0	-666	-666	0	0	0
KDA009_MCF7_96H:TRCN0000199830:-666	TRCN0000199830	MAPKAPK3	MCF7	trt_sh		96 h	3	315	0.52	0.409249	1	0	1	1	0	-666	-666	0	0	0
KDA009_MCF7_96H:TRCN0000218729:-666	TRCN0000218729	HMGCS1	MCF7	trt_sh		96 h	3	175	0.52	0.305036	1	0	1	1	0	-666	-666	0	0	0
KDA009_MCF7_96H:TRCN0000219886:-666	TRCN0000219886	LYN	MCF7	trt_sh		96 h	3	203	0.5	0.322154	1	0	1	1	0	-666	-666	0	0	0
KDA009_MCF7_96H:TRCN0000230666:-666	TRCN0000230666	STK10	MCF7	trt_sh		96 h	3	75	0.45	0.185767	1	0	1	1	0	-666	-666	0	0	0
KDA009_MCF7_96H:TRCN0000232137:-666	TRCN0000232137	STAT5B	MCF7	trt_sh		96 h	3	99	0.31	0.177145	1	0	1	1	0	-666	-666	0	0	0
KDA009_MCF7_96H:TRCN0000232139:-666	TRCN0000232139	STAT5B	MCF7	trt_sh		96 h	3	249	0.44	0.334701	1	0	1	1	0	-666	-666	0	0	0
KDA009_MCF7_96H:TRCN0000232464:-666	TRCN0000232464	AKAP9	MCF7	trt_sh		96 h	3	296	0.61	0.429676	1	0	1	1	0	-666	-666	0	0	0
KDA009_MCF7_96H:TRCN0000233520:-666	TRCN0000233520	IARS2	MCF7	trt_sh		96 h	3	109	0.39	0.208486	1	0	1	1	0	-666	-666	0	0	0
KDA009_MCF7_96H:TRCN0000238778:-666	TRCN0000238778	NF1	MCF7	trt_sh		96 h	3	248	0.53	0.366602	1	0	1	1	0	-666	-666	0	0	0
KDA009_MCF7_96H:TRCN0000257198:-666	TRCN0000257198	FPGS	MCF7	trt_sh		96 h	3	136	0.5	0.263685	1	0	1	1	0	-666	-666	0	0	0
KDA009_MCF7_96H:TRCN0000257217:-666	TRCN0000257217	FGFR2	MCF7	trt_sh		96 h	3	223	0.59	0.366783	1	0	1	1	0	-666	-666	0	0	0
KDA009_MCF7_96H:TRCN0000274872:-666	TRCN0000274872	CREB3L2	MCF7	trt_sh		96 h	3	146	0.37	0.235022	1	0	1	1	0	-666	-666	0	0	0
KDA009_MCF7_96H:TRCN0000280878:-666	TRCN0000280878	UGDH	MCF7	trt_sh		96 h	3	82	0.35	0.171306	1	0	1	1	0	-666	-666	0	0	0
KDA009_MCF7_96H:TRCN0000288641:-666	TRCN0000288641	MLH1	MCF7	trt_sh		96 h	3	72	0.41	0.173736	1	0	1	1	0	-666	-666	0	0	0
KDA009_MCF7_96H:TRCN0000289299:-666	TRCN0000289299	TCIRG1	MCF7	trt_sh		96 h	3	121	0.41	0.225224	1	0	1	1	0	-666	-666	0	0	0
KDA009_MCF7_96H:TRCN0000290426:-666	TRCN0000290426	DICER1	MCF7	trt_sh		96 h	3	302	0.64	0.444553	1	0	1	1	0	-666	-666	0	0	0
KDA009_MCF7_96H:TRCN0000295847:-666	TRCN0000295847	RPS6KA3	MCF7	trt_sh		96 h	3	71	0.4	0.170408	1	0	1	1	0	-666	-666	0	0	0
KDA009_MCF7_96H:TRCN0000295919:-666	TRCN0000295919	TRIB3	MCF7	trt_sh		96 h	3	193	0.6	0.3441	0	0	1	1	0	-666	-666	0	0	0
KDA009_MCF7_96H:TRCN0000296810:-666	TRCN0000296810	ATP1B1	MCF7	trt_sh		96 h	3	286	0.62	0.425804	1	0	1	1	0	-666	-666	0	0	0
KDA009_MCF7_96H:TRCN0000297329:-666	TRCN0000297329	MAPKAPK3	MCF7	trt_sh		96 h	3	98	0.32	0.179068	1	0	1	1	0	-666	-666	0	0	0
KDA009_MCF7_96H:TRCN0000299324:-666	TRCN0000299324	PRMT3	MCF7	trt_sh		96 h	3	167	0.49	0.289259	1	0	1	1	0	-666	-666	0	0	0
KDA009_MCF7_96H:TRCN0000300097:-666	TRCN0000300097	ASL	MCF7	trt_sh		96 h	3	186	0.5	0.30837	1	0	1	1	0	-666	-666	0	0	0
KDA009_MCF7_96H:TRCN0000300285:-666	TRCN0000300285	CA12	MCF7	trt_sh		96 h	3	174	0.54	0.309957	1	0	1	1	0	-666	-666	0	0	0
KDA009_MCF7_96H:TRCN0000303682:-666	TRCN0000303682	TIMP1	MCF7	trt_sh		96 h	3	265	0.58	0.396431	1	0	1	1	0	-666	-666	0	0	0
KDA009_MCF7_96H:TRCN0000306835:-666	TRCN0000306835	PAFAH1B1	MCF7	trt_sh		96 h	3	125	0.43	0.234434	1	0	1	1	0	-666	-666	0	0	0
KDA009_MCF7_96H:TRCN0000318635:-666	TRCN0000318635	HERPUD1	MCF7	trt_sh		96 h	3	143	0.45	0.25651	1	0	1	1	0	-666	-666	0	0	0
KDA009_MCF7_96H:TRCN0000320672:-666	TRCN0000320672	CFLAR	MCF7	trt_sh		96 h	3	88	0.36	0.17998	1	0	1	1	0	-666	-666	0	0	0
KDA009_MCF7_96H:TRCN0000333585:-666	TRCN0000333585	CHN1	MCF7	trt_sh		96 h	3	137	0.46	0.253846	1	0	1	1	0	-666	-666	0	0	0
KDA009_MCF7_96H:TRCN0000344636:-666	TRCN0000344636	TARS	MCF7	trt_sh		96 h	3	149	0.39	0.243756	1	0	1	1	0	-666	-666	0	0	0
KDA009_MCF7_96H:TRCN0000358938:-666	TRCN0000358938	MPL	MCF7	trt_sh		96 h	3	117	0.49	0.242115	1	0	1	1	0	-666	-666	0	0	0
KDA009_MCF7_96H:TRCN0000359020:-666	TRCN0000359020	MPL	MCF7	trt_sh		96 h	3	130	0.52	0.262908	1	0	1	1	0	-666	-666	0	0	0
KDA009_MCF7_96H:TRCN0000367778:-666	TRCN0000367778	GPRC5C	MCF7	trt_sh		96 h	3	210	0.56	0.346764	1	0	1	1	0	-666	-666	0	0	0
KDA009_MCF7_96H:TRCN0000367910:-666	TRCN0000367910	FOXP3	MCF7	trt_sh		96 h	3	275	0.59	0.407308	1	0	1	1	0	-666	-666	0	0	0
KDA009_MCF7_96H:TRCN0000373017:-666	TRCN0000373017	MST1	MCF7	trt_sh		96 h	3	125	0.54	0.262714	1	0	1	1	0	-666	-666	0	0	0
KDA009_PC3_144H:TRCN0000001388:-666	TRCN0000001388	RPS6KA1	PC3	trt_sh		144 h	3	225	0.47	0.328829	1	0	1	1	0	-666	-666	0	0	0
KDA009_PC3_144H:TRCN0000002000:-666	TRCN0000002000	PDGFRB	PC3	trt_sh		144 h	3	165	0.46	0.278581	1	0	1	1	0	-666	-666	0	0	0
KDA009_PC3_144H:TRCN0000005984:-666	TRCN0000005984	RPA1	PC3	trt_sh		144 h	3	273	0.67	0.432463	1	0	1	1	0	-666	-666	0	0	0
KDA009_PC3_144H:TRCN0000008990:-666	TRCN0000008990	GPRC5C	PC3	trt_sh		144 h	3	183	0.51	0.308917	1	0	1	1	0	-666	-666	0	0	0
KDA009_PC3_144H:TRCN0000010881:-666	TRCN0000010881	UBASH3A	PC3	trt_sh		144 h	3	199	0.43	0.295795	1	0	1	1	0	-666	-666	0	0	0
KDA009_PC3_144H:TRCN0000010985:-666	TRCN0000010985	RPA1	PC3	trt_sh		144 h	3	174	0.45	0.282951	1	0	1	1	0	-666	-666	0	0	0
KDA009_PC3_144H:TRCN0000013060:-666	TRCN0000013060	ZNF217	PC3	trt_sh		144 h	3	212	0.52	0.335738	1	0	1	1	0	-666	-666	0	0	0
KDA009_PC3_144H:TRCN0000013061:-666	TRCN0000013061	ZNF217	PC3	trt_sh		144 h	3	123	0.39	0.22147	1	0	1	1	0	-666	-666	0	0	0
KDA009_PC3_144H:TRCN0000021298:-666	TRCN0000021298	ZBTB25	PC3	trt_sh		144 h	3	217	0.49	0.32973	1	0	1	1	0	-666	-666	0	0	0
KDA009_PC3_144H:TRCN0000028398:-666	TRCN0000028398	BCKDHA	PC3	trt_sh		144 h	3	175	0.44	0.280592	1	0	1	1	0	-666	-666	0	0	0
KDA009_PC3_144H:TRCN0000029808:-666	TRCN0000029808	SIRPG	PC3	trt_sh		144 h	3	130	0.29	0.196337	1	0	1	1	0	-666	-666	0	0	0
KDA009_PC3_144H:TRCN0000033616:-666	TRCN0000033616	TFF1	PC3	trt_sh		144 h	3	104	0.43	0.213836	1	0	1	1	0	-666	-666	0	0	0
KDA009_PC3_144H:TRCN0000034572:-666	TRCN0000034572	PRMT3	PC3	trt_sh		144 h	3	87	0.45	0.200077	1	0	1	1	0	-666	-666	0	0	0
KDA009_PC3_144H:TRCN0000043010:-666	TRCN0000043010	SLC7A5	PC3	trt_sh		144 h	3	63	0.39	0.158501	1	0	1	1	0	-666	-666	0	0	0
KDA009_PC3_144H:TRCN0000045678:-666	TRCN0000045678	TARS	PC3	trt_sh		144 h	3	199	0.4	0.28529	1	0	1	1	0	-666	-666	0	0	0
KDA009_PC3_144H:TRCN0000045845:-666	TRCN0000045845	HMGCS1	PC3	trt_sh		144 h	3	432	0.58	0.506158	1	0	1	1	0	-666	-666	0	0	0
KDA009_PC3_144H:TRCN0000045929:-666	TRCN0000045929	FPGS	PC3	trt_sh		144 h	3	152	0.45	0.264459	1	0	1	1	0	-666	-666	0	0	0
KDA009_PC3_144H:TRCN0000053851:-666	TRCN0000053851	MST1	PC3	trt_sh		144 h	3	201	0.44	0.300715	1	0	1	1	0	-666	-666	0	0	0
KDA009_PC3_144H:TRCN0000056723:-666	TRCN0000056723	CTLA4	PC3	trt_sh		144 h	3	80	0.34	0.166769	1	0	1	1	0	-666	-666	0	0	0
KDA009_PC3_144H:TRCN0000056727:-666	TRCN0000056727	CTLA4	PC3	trt_sh		144 h	3	218	0.44	0.313174	1	0	1	1	0	-666	-666	0	0	0
KDA009_PC3_144H:TRCN0000057747:-666	TRCN0000057747	ITGB5	PC3	trt_sh		144 h	3	182	0.49	0.30197	1	0	1	1	0	-666	-666	0	0	0
KDA009_PC3_144H:TRCN0000063717:-666	TRCN0000063717	SET	PC3	trt_sh		144 h	3	74	0.32	0.155604	1	0	1	1	0	-666	-666	0	0	0
KDA009_PC3_144H:TRCN0000073851:-666	TRCN0000073851	ERAP2	PC3	trt_sh		144 h	3	203	0.5	0.322154	1	0	1	1	0	-666	-666	0	0	0
KDA009_PC3_144H:TRCN0000075013:-666	TRCN0000075013	RPL22	PC3	trt_sh		144 h	3	153	0.36	0.237316	1	0	1	1	0	-666	-666	0	0	0
KDA009_PC3_144H:TRCN0000078659:-666	TRCN0000078659	TFG	PC3	trt_sh		144 h	3	138	0.56	0.281102	1	0	1	1	0	-666	-666	0	0	0
KDA009_PC3_144H:TRCN0000107587:-666	TRCN0000107587	GLIS3	PC3	trt_sh		144 h	3	136	0.36	0.223744	1	0	1	1	0	-666	-666	0	0	0
KDA009_PC3_144H:TRCN0000116255:-666	TRCN0000116255	TJP1	PC3	trt_sh		144 h	3	188	0.41	0.280738	1	0	1	1	0	-666	-666	0	0	0
KDA009_PC3_144H:TRCN0000116256:-666	TRCN0000116256	TJP1	PC3	trt_sh		144 h	3	178	0.49	0.298634	1	0	1	1	0	-666	-666	0	0	0
KDA009_PC3_144H:TRCN0000131148:-666	TRCN0000131148	DENND1B	PC3	trt_sh		144 h	3	86	0.39	0.185188	1	0	1	1	0	-666	-666	0	0	0
KDA009_PC3_144H:TRCN0000134958:-666	TRCN0000134958	TMEM154	PC3	trt_sh		144 h	3	92	0.35	0.181451	1	0	1	1	0	-666	-666	0	0	0
KDA009_PC3_144H:TRCN0000149525:-666	TRCN0000149525	ANKZF1	PC3	trt_sh		144 h	3	160	0.43	0.265231	1	0	1	1	0	-666	-666	0	0	0
KDA009_PC3_144H:TRCN0000151102:-666	TRCN0000151102	RNLS	PC3	trt_sh		144 h	3	103	0.38	0.200051	1	0	1	1	0	-666	-666	0	0	0
KDA009_PC3_144H:TRCN0000151231:-666	TRCN0000151231	RNLS	PC3	trt_sh		144 h	3	185	0.5	0.30754	1	0	1	1	0	-666	-666	0	0	0
KDA009_PC3_144H:TRCN0000157978:-666	TRCN0000157978	CTRB2	PC3	trt_sh		144 h	3	139	0.51	0.26923	1	0	1	1	0	-666	-666	0	0	0
KDA009_PC3_144H:TRCN0000195440:-666	TRCN0000195440	STK39	PC3	trt_sh		144 h	3	189	0.56	0.328969	1	0	1	1	0	-666	-666	0	0	0
KDA009_PC3_144H:TRCN0000196684:-666	TRCN0000196684	RIOK2	PC3	trt_sh		144 h	3	276	0.63	0.421653	1	0	1	1	0	-666	-666	0	0	0
KDA009_PC3_144H:TRCN0000197144:-666	TRCN0000197144	LYN	PC3	trt_sh		144 h	3	109	0.38	0.205795	1	0	1	1	0	-666	-666	0	0	0
KDA009_PC3_144H:TRCN0000197250:-666	TRCN0000197250	RIOK2	PC3	trt_sh		144 h	3	205	0.53	0.333308	1	0	1	1	0	-666	-666	0	0	0
KDA009_PC3_144H:TRCN0000199017:-666	TRCN0000199017	ALK	PC3	trt_sh		144 h	3	180	0.46	0.290968	1	0	1	1	0	-666	-666	0	0	0
KDA009_PC3_144H:TRCN0000199937:-666	TRCN0000199937	STK25	PC3	trt_sh		144 h	3	128	0.43	0.23723	1	0	1	1	0	-666	-666	0	0	0
KDA009_PC3_144H:TRCN0000219679:-666	TRCN0000219679	FGFR2	PC3	trt_sh		144 h	3	143	0.51	0.273076	1	0	1	1	0	-666	-666	0	0	0
KDA009_PC3_144H:TRCN0000219732:-666	TRCN0000219732	MAST2	PC3	trt_sh		144 h	3	214	0.5	0.330767	1	0	1	1	0	-666	-666	0	0	0
KDA009_PC3_144H:TRCN0000229634:-666	TRCN0000229634	SS18L1	PC3	trt_sh		144 h	3	60	0.44	0.164298	1	0	1	1	0	-666	-666	0	0	0
KDA009_PC3_144H:TRCN0000229635:-666	TRCN0000229635	SS18L1	PC3	trt_sh		144 h	3	137	0.43	0.245429	1	0	1	1	0	-666	-666	0	0	0
KDA009_PC3_144H:TRCN0000229636:-666	TRCN0000229636	SS18L1	PC3	trt_sh		144 h	3	122	0.5	0.249744	1	0	1	1	0	-666	-666	0	0	0
KDA009_PC3_144H:TRCN0000230202:-666	TRCN0000230202	HMGCL	PC3	trt_sh		144 h	3	146	0.45	0.259187	1	0	1	1	0	-666	-666	0	0	0
KDA009_PC3_144H:TRCN0000232139:-666	TRCN0000232139	STAT5B	PC3	trt_sh		144 h	3	186	0.45	0.292545	1	0	1	1	0	-666	-666	0	0	0
KDA009_PC3_144H:TRCN0000232464:-666	TRCN0000232464	AKAP9	PC3	trt_sh		144 h	3	255	0.49	0.357436	1	0	1	1	0	-666	-666	0	0	0
KDA009_PC3_144H:TRCN0000257198:-666	TRCN0000257198	FPGS	PC3	trt_sh		144 h	3	82	0.31	0.16122	1	0	1	1	0	-666	-666	0	0	0
KDA009_PC3_144H:TRCN0000257217:-666	TRCN0000257217	FGFR2	PC3	trt_sh		144 h	3	187	0.55	0.324289	1	0	1	1	0	-666	-666	0	0	0
KDA009_PC3_144H:TRCN0000288612:-666	TRCN0000288612	SET	PC3	trt_sh		144 h	3	345	0.65	0.478847	1	0	1	1	0	-666	-666	0	0	0
KDA009_PC3_144H:TRCN0000288836:-666	TRCN0000288836	CCNB2	PC3	trt_sh		144 h	3	184	0.43	0.284429	1	0	1	1	0	-666	-666	0	0	0
KDA009_PC3_144H:TRCN0000290486:-666	TRCN0000290486	DICER1	PC3	trt_sh		144 h	3	126	0.49	0.251255	1	0	1	1	0	-666	-666	0	0	0
KDA009_PC3_144H:TRCN0000290719:-666	TRCN0000290719	ALAS1	PC3	trt_sh		144 h	3	158	0.47	0.275555	1	0	1	1	0	-666	-666	0	0	0
KDA009_PC3_144H:TRCN0000294124:-666	TRCN0000294124	ZMPSTE24	PC3	trt_sh		144 h	3	94	0.25	0.155012	1	0	1	1	0	-666	-666	0	0	0
KDA009_PC3_144H:TRCN0000299773:-666	TRCN0000299773	RALB	PC3	trt_sh		144 h	3	76	0.28	0.147508	1	0	1	1	0	-666	-666	0	0	0
KDA009_PC3_144H:TRCN0000300284:-666	TRCN0000300284	TJP1	PC3	trt_sh		144 h	3	304	0.56	0.417216	1	0	1	1	0	-666	-666	0	0	0
KDA009_PC3_144H:TRCN0000300286:-666	TRCN0000300286	CA12	PC3	trt_sh		144 h	3	134	0.34	0.215835	1	0	1	1	0	-666	-666	0	0	0
KDA009_PC3_144H:TRCN0000310559:-666	TRCN0000310559	ASL	PC3	trt_sh		144 h	3	177	0.45	0.28538	1	0	1	1	0	-666	-666	0	0	0
KDA009_PC3_144H:TRCN0000318635:-666	TRCN0000318635	HERPUD1	PC3	trt_sh		144 h	3	110	0.44	0.222461	1	0	1	1	0	-666	-666	0	0	0
KDA009_PC3_144H:TRCN0000318699:-666	TRCN0000318699	HERPUD1	PC3	trt_sh		144 h	3	107	0.36	0.19846	1	0	1	1	0	-666	-666	0	0	0
KDA009_PC3_144H:TRCN0000333467:-666	TRCN0000333467	SLC7A5	PC3	trt_sh		144 h	3	88	0.36	0.17998	1	0	1	1	0	-666	-666	0	0	0
KDA009_PC3_144H:TRCN0000333735:-666	TRCN0000333735	P4HA2	PC3	trt_sh		144 h	3	89	0.48	0.209	1	0	1	1	0	-666	-666	0	0	0
KDA009_PC3_144H:TRCN0000343710:-666	TRCN0000343710	BCKDHA	PC3	trt_sh		144 h	3	207	0.62	0.362253	1	0	1	1	0	-666	-666	0	0	0
KDA009_PC3_144H:TRCN0000344337:-666	TRCN0000344337	RAP1GDS1	PC3	trt_sh		144 h	3	161	0.35	0.240037	1	0	1	1	0	-666	-666	0	0	0
KDA009_PC3_144H:TRCN0000344636:-666	TRCN0000344636	TARS	PC3	trt_sh		144 h	3	151	0.39	0.245387	1	0	1	1	0	-666	-666	0	0	0
KDA009_PC3_144H:TRCN0000358938:-666	TRCN0000358938	MPL	PC3	trt_sh		144 h	3	149	0.39	0.243756	1	0	1	1	0	-666	-666	0	0	0
KDA009_PC3_144H:TRCN0000359020:-666	TRCN0000359020	MPL	PC3	trt_sh		144 h	3	142	0.57	0.287682	1	0	1	1	0	-666	-666	0	0	0
KDA009_PC3_144H:TRCN0000373017:-666	TRCN0000373017	MST1	PC3	trt_sh		144 h	3	158	0.49	0.281357	1	0	1	1	0	-666	-666	0	0	0
KDA009_PC3_144H:TRCN0000373071:-666	TRCN0000373071	MST1	PC3	trt_sh		144 h	3	183	0.49	0.302799	1	0	1	1	0	-666	-666	0	0	0
KDA009_PC3_96H:TRCN0000000415:-666	TRCN0000000415	TEK	PC3	trt_sh		96 h	3	31	0.32	0.100713	1	0	1	1	0	-666	-666	0	0	0
KDA009_PC3_96H:TRCN0000000416:-666	TRCN0000000416	TEK	PC3	trt_sh		96 h	3	304	0.52	0.40204	1	0	1	1	0	-666	-666	0	0	0
KDA009_PC3_96H:TRCN0000000785:-666	TRCN0000000785	ALK	PC3	trt_sh		96 h	3	60	0.29	0.133384	1	0	1	1	0	-666	-666	0	0	0
KDA009_PC3_96H:TRCN0000001006:-666	TRCN0000001006	STK39	PC3	trt_sh		96 h	3	117	0.38	0.213214	1	0	1	1	0	-666	-666	0	0	0
KDA009_PC3_96H:TRCN0000001083:-666	TRCN0000001083	SFPQ	PC3	trt_sh		96 h	3	286	0.53	0.393687	1	0	1	1	0	-666	-666	0	0	0
KDA009_PC3_96H:TRCN0000001385:-666	TRCN0000001385	RPS6KA1	PC3	trt_sh		96 h	3	61	0.43	0.163768	1	0	1	1	0	-666	-666	0	0	0
KDA009_PC3_96H:TRCN0000001411:-666	TRCN0000001411	ERBB4	PC3	trt_sh		96 h	3	137	0.51	0.267286	1	0	1	1	0	-666	-666	0	0	0
KDA009_PC3_96H:TRCN0000001998:-666	TRCN0000001998	PDGFRB	PC3	trt_sh		96 h	3	111	0.39	0.21039	1	0	1	1	0	-666	-666	0	0	0
KDA009_PC3_96H:TRCN0000002309:-666	TRCN0000002309	NTRK3	PC3	trt_sh		96 h	3	135	0.43	0.243631	1	0	1	1	0	-666	-666	0	0	0
KDA009_PC3_96H:TRCN0000002313:-666	TRCN0000002313	NTRK3	PC3	trt_sh		96 h	3	257	0.49	0.358835	1	0	1	1	0	-666	-666	0	0	0
KDA009_PC3_96H:TRCN0000002781:-666	TRCN0000002781	PTPN2	PC3	trt_sh		96 h	3	192	0.41	0.283709	1	0	1	1	0	-666	-666	0	0	0
KDA009_PC3_96H:TRCN0000004487:-666	TRCN0000004487	UBASH3A	PC3	trt_sh		96 h	3	98	0.47	0.217016	1	0	1	1	0	-666	-666	0	0	0
KDA009_PC3_96H:TRCN0000006574:-666	TRCN0000006574	IGFBP2	PC3	trt_sh		96 h	3	311	0.59	0.433148	1	0	1	1	0	-666	-666	0	0	0
KDA009_PC3_96H:TRCN0000006575:-666	TRCN0000006575	IGFBP2	PC3	trt_sh		96 h	3	237	0.49	0.34459	1	0	1	1	0	-666	-666	0	0	0
KDA009_PC3_96H:TRCN0000006576:-666	TRCN0000006576	IGFBP2	PC3	trt_sh		96 h	3	261	0.51	0.368923	1	0	1	1	0	-666	-666	0	0	0
KDA009_PC3_96H:TRCN0000007919:-666	TRCN0000007919	POLB	PC3	trt_sh		96 h	3	227	0.38	0.296986	1	0	1	1	0	-666	-666	0	0	0
KDA009_PC3_96H:TRCN0000008754:-666	TRCN0000008754	HSPB1	PC3	trt_sh		96 h	3	193	0.56	0.332432	1	0	1	1	0	-666	-666	0	0	0
KDA009_PC3_96H:TRCN0000010589:-666	TRCN0000010589	SFPQ	PC3	trt_sh		96 h	3	426	0.64	0.52799	1	0	1	1	0	-666	-666	0	0	0
KDA009_PC3_96H:TRCN0000011615:-666	TRCN0000011615	ADGRG1	PC3	trt_sh		96 h	3	38	0.33	0.113235	1	0	1	1	0	-666	-666	0	0	0
KDA009_PC3_96H:TRCN0000013062:-666	TRCN0000013062	ZNF217	PC3	trt_sh		96 h	3	163	0.45	0.273861	1	0	1	1	0	-666	-666	0	0	0
KDA009_PC3_96H:TRCN0000013127:-666	TRCN0000013127	KAT6A	PC3	trt_sh		96 h	3	125	0.43	0.234434	1	0	1	1	0	-666	-666	0	0	0
KDA009_PC3_96H:TRCN0000019357:-666	TRCN0000019357	STAT5B	PC3	trt_sh		96 h	3	270	0.51	0.37523	1	0	1	1	0	-666	-666	0	0	0
KDA009_PC3_96H:TRCN0000019701:-666	TRCN0000019701	NCOA3	PC3	trt_sh		96 h	3	153	0.46	0.26826	1	0	1	1	0	-666	-666	0	0	0
KDA009_PC3_96H:TRCN0000019800:-666	TRCN0000019800	MED1	PC3	trt_sh		96 h	3	79	0.38	0.175201	1	0	1	1	0	-666	-666	0	0	0
KDA009_PC3_96H:TRCN0000019801:-666	TRCN0000019801	MED1	PC3	trt_sh		96 h	3	109	0.4	0.211142	1	0	1	1	0	-666	-666	0	0	0
KDA009_PC3_96H:TRCN0000028456:-666	TRCN0000028456	BCKDHA	PC3	trt_sh		96 h	3	249	0.55	0.374207	1	0	1	1	0	-666	-666	0	0	0
KDA009_PC3_96H:TRCN0000029804:-666	TRCN0000029804	SIRPG	PC3	trt_sh		96 h	3	44	0.3	0.116176	1	0	1	1	0	-666	-666	0	0	0
KDA009_PC3_96H:TRCN0000033658:-666	TRCN0000033658	RORC	PC3	trt_sh		96 h	3	243	0.59	0.382877	1	0	1	1	0	-666	-666	0	0	0
KDA009_PC3_96H:TRCN0000037595:-666	TRCN0000037595	CDKN2C	PC3	trt_sh		96 h	3	129	0.46	0.246323	1	0	1	1	0	-666	-666	0	0	0
KDA009_PC3_96H:TRCN0000037597:-666	TRCN0000037597	CDKN2C	PC3	trt_sh		96 h	3	186	0.46	0.295778	1	0	1	1	0	-666	-666	0	0	0
KDA009_PC3_96H:TRCN0000037937:-666	TRCN0000037937	AKAP9	PC3	trt_sh		96 h	3	82	0.25	0.14478	1	0	1	1	0	-666	-666	0	0	0
KDA009_PC3_96H:TRCN0000039714:-666	TRCN0000039714	NF1	PC3	trt_sh		96 h	3	259	0.57	0.388524	1	0	1	1	0	-666	-666	0	0	0
KDA009_PC3_96H:TRCN0000040049:-666	TRCN0000040049	PTCH1	PC3	trt_sh		96 h	3	110	0.35	0.198409	1	0	1	1	0	-666	-666	0	0	0
KDA009_PC3_96H:TRCN0000040054:-666	TRCN0000040054	MLH1	PC3	trt_sh		96 h	3	436	0.57	0.504094	1	0	1	1	0	-666	-666	0	0	0
KDA009_PC3_96H:TRCN0000045740:-666	TRCN0000045740	ALAS1	PC3	trt_sh		96 h	3	80	0.34	0.166769	1	0	1	1	0	-666	-666	0	0	0
KDA009_PC3_96H:TRCN0000045843:-666	TRCN0000045843	HMGCS1	PC3	trt_sh		96 h	3	105	0.39	0.204624	1	0	1	1	0	-666	-666	0	0	0
KDA009_PC3_96H:TRCN0000051258:-666	TRCN0000051258	DICER1	PC3	trt_sh		96 h	3	90	0.46	0.205746	1	0	1	1	0	-666	-666	0	0	0
KDA009_PC3_96H:TRCN0000052431:-666	TRCN0000052431	TIMP1	PC3	trt_sh		96 h	3	160	0.37	0.246032	1	0	1	1	0	-666	-666	0	0	0
KDA009_PC3_96H:TRCN0000058586:-666	TRCN0000058586	LIF	PC3	trt_sh		96 h	3	109	0.51	0.238412	1	0	1	1	0	-666	-666	0	0	0
KDA009_PC3_96H:TRCN0000059196:-666	TRCN0000059196	MPL	PC3	trt_sh		96 h	3	135	0.38	0.229028	1	0	1	1	0	-666	-666	0	0	0
KDA009_PC3_96H:TRCN0000062085:-666	TRCN0000062085	WNT10B	PC3	trt_sh		96 h	3	84	0.34	0.170887	1	0	1	1	0	-666	-666	0	0	0
KDA009_PC3_96H:TRCN0000063843:-666	TRCN0000063843	WFS1	PC3	trt_sh		96 h	3	97	0.5	0.22269	1	0	1	1	0	-666	-666	0	0	0
KDA009_PC3_96H:TRCN0000072953:-666	TRCN0000072953	RALB	PC3	trt_sh		96 h	3	227	0.48	0.333783	1	0	1	1	0	-666	-666	0	0	0
KDA009_PC3_96H:TRCN0000072956:-666	TRCN0000072956	RALB	PC3	trt_sh		96 h	3	167	0.46	0.280264	1	0	1	1	0	-666	-666	0	0	0
KDA009_PC3_96H:TRCN0000073849:-666	TRCN0000073849	ERAP2	PC3	trt_sh		96 h	3	218	0.4	0.298599	1	0	1	1	0	-666	-666	0	0	0
KDA009_PC3_96H:TRCN0000075014:-666	TRCN0000075014	RPL22	PC3	trt_sh		96 h	3	138	0.11	0.124585	1	0	1	1	0	-666	-666	0	0	0
KDA009_PC3_96H:TRCN0000078658:-666	TRCN0000078658	TFG	PC3	trt_sh		96 h	3	349	0.51	0.426607	1	0	1	1	0	-666	-666	0	0	0
KDA009_PC3_96H:TRCN0000107586:-666	TRCN0000107586	GLIS3	PC3	trt_sh		96 h	3	162	0.48	0.281974	1	0	1	1	0	-666	-666	0	0	0
KDA009_PC3_96H:TRCN0000130227:-666	TRCN0000130227	CLEC16A	PC3	trt_sh		96 h	3	148	0.48	0.269514	1	0	1	1	0	-666	-666	0	0	0
KDA009_PC3_96H:TRCN0000134685:-666	TRCN0000134685	TMEM154	PC3	trt_sh		96 h	3	146	0.31	0.215123	1	0	1	1	0	-666	-666	0	0	0
KDA009_PC3_96H:TRCN0000136782:-666	TRCN0000136782	TMEM154	PC3	trt_sh		96 h	3	181	0.43	0.282101	1	0	1	1	0	-666	-666	0	0	0
KDA009_PC3_96H:TRCN0000150131:-666	TRCN0000150131	ANKZF1	PC3	trt_sh		96 h	3	293	0.38	0.337409	1	0	1	1	0	-666	-666	0	0	0
KDA009_PC3_96H:TRCN0000157082:-666	TRCN0000157082	CTRB2	PC3	trt_sh		96 h	3	85	0.4	0.186453	1	0	1	1	0	-666	-666	0	0	0
KDA009_PC3_96H:TRCN0000157843:-666	TRCN0000157843	ZBTB46	PC3	trt_sh		96 h	3	78	0.35	0.167075	1	0	1	1	0	-666	-666	0	0	0
KDA009_PC3_96H:TRCN0000167073:-666	TRCN0000167073	LRRC18	PC3	trt_sh		96 h	3	190	0.43	0.289029	1	0	1	1	0	-666	-666	0	0	0
KDA009_PC3_96H:TRCN0000173033:-666	TRCN0000173033	LRRC18	PC3	trt_sh		96 h	3	229	0.5	0.342163	1	0	1	1	0	-666	-666	0	0	0
KDA009_PC3_96H:TRCN0000194821:-666	TRCN0000194821	NTRK3	PC3	trt_sh		96 h	3	126	0.36	0.215361	1	0	1	1	0	-666	-666	0	0	0
KDA009_PC3_96H:TRCN0000194826:-666	TRCN0000194826	STK39	PC3	trt_sh		96 h	3	300	0.34	0.322947	1	0	1	1	0	-666	-666	0	0	0
KDA009_PC3_96H:TRCN0000195277:-666	TRCN0000195277	STK33	PC3	trt_sh		96 h	3	120	0.29	0.188634	1	0	1	1	0	-666	-666	0	0	0
KDA009_PC3_96H:TRCN0000195297:-666	TRCN0000195297	CERK	PC3	trt_sh		96 h	3	77	0.27	0.1458	1	0	1	1	0	-666	-666	0	0	0
KDA009_PC3_96H:TRCN0000196756:-666	TRCN0000196756	TRIB3	PC3	trt_sh		96 h	3	87	0.43	0.19558	1	0	1	1	0	-666	-666	0	0	0
KDA009_PC3_96H:TRCN0000196928:-666	TRCN0000196928	PDGFRA	PC3	trt_sh		96 h	3	310	0.49	0.394103	1	0	1	1	0	-666	-666	0	0	0
KDA009_PC3_96H:TRCN0000199629:-666	TRCN0000199629	ALK	PC3	trt_sh		96 h	3	268	0.38	0.322693	1	0	1	1	0	-666	-666	0	0	0
KDA009_PC3_96H:TRCN0000199830:-666	TRCN0000199830	MAPKAPK3	PC3	trt_sh		96 h	3	321	0.47	0.392764	1	0	1	1	0	-666	-666	0	0	0
KDA009_PC3_96H:TRCN0000218402:-666	TRCN0000218402	CDKN2C	PC3	trt_sh		96 h	3	93	0.3	0.168901	1	0	1	1	0	-666	-666	0	0	0
KDA009_PC3_96H:TRCN0000218729:-666	TRCN0000218729	HMGCS1	PC3	trt_sh		96 h	3	138	0.34	0.219033	1	0	1	1	0	-666	-666	0	0	0
KDA009_PC3_96H:TRCN0000219885:-666	TRCN0000219885	FGFR4	PC3	trt_sh		96 h	3	76	0.38	0.171842	1	0	1	1	0	-666	-666	0	0	0
KDA009_PC3_96H:TRCN0000219978:-666	TRCN0000219978	GPR137	PC3	trt_sh		96 h	3	122	0.33	0.202893	1	0	1	1	0	-666	-666	0	0	0
KDA009_PC3_96H:TRCN0000226506:-666	TRCN0000226506	PYCR1	PC3	trt_sh		96 h	2	98	0.26	0.16141	1	0	1	1	0	-666	-666	0	0	0
KDA009_PC3_96H:TRCN0000230203:-666	TRCN0000230203	HMGCL	PC3	trt_sh		96 h	3	100	0.23	0.153354	1	0	1	1	0	-666	-666	0	0	0
KDA009_PC3_96H:TRCN0000230666:-666	TRCN0000230666	STK10	PC3	trt_sh		96 h	3	155	0.43	0.261054	1	0	1	1	0	-666	-666	0	0	0
KDA009_PC3_96H:TRCN0000231052:-666	TRCN0000231052	FGFR2	PC3	trt_sh		96 h	3	81	0.36	0.172673	1	0	1	1	0	-666	-666	0	0	0
KDA009_PC3_96H:TRCN0000232137:-666	TRCN0000232137	STAT5B	PC3	trt_sh		96 h	3	114	0.39	0.213214	1	0	1	1	0	-666	-666	0	0	0
KDA009_PC3_96H:TRCN0000232463:-666	TRCN0000232463	AKAP9	PC3	trt_sh		96 h	3	186	0.35	0.258001	1	0	1	1	0	-666	-666	0	0	0
KDA009_PC3_96H:TRCN0000233521:-666	TRCN0000233521	IARS2	PC3	trt_sh		96 h	3	208	0.44	0.305906	1	0	1	1	0	-666	-666	0	0	0
KDA009_PC3_96H:TRCN0000233571:-666	TRCN0000233571	UBASH3A	PC3	trt_sh		96 h	3	177	0.4	0.269059	1	0	1	1	0	-666	-666	0	0	0
KDA009_PC3_96H:TRCN0000234915:-666	TRCN0000234915	NF1	PC3	trt_sh		96 h	3	119	0.48	0.241671	1	0	1	1	0	-666	-666	0	0	0
KDA009_PC3_96H:TRCN0000235518:-666	TRCN0000235518	PTCH1	PC3	trt_sh		96 h	3	73	0.33	0.156946	1	0	1	1	0	-666	-666	0	0	0
KDA009_PC3_96H:TRCN0000235521:-666	TRCN0000235521	PTCH1	PC3	trt_sh		96 h	3	171	0.35	0.247379	1	0	1	1	0	-666	-666	0	0	0
KDA009_PC3_96H:TRCN0000257388:-666	TRCN0000257388	MLL	PC3	trt_sh		96 h	3	154	0.53	0.288888	1	0	1	1	0	-666	-666	0	0	0
KDA009_PC3_96H:TRCN0000271277:-666	TRCN0000271277	KIT	PC3	trt_sh		96 h	3	232	0.51	0.347824	1	0	1	1	0	-666	-666	0	0	0
KDA009_PC3_96H:TRCN0000272637:-666	TRCN0000272637	PRKCD	PC3	trt_sh		96 h	3	290	0.6	0.421799	1	0	1	1	0	-666	-666	0	0	0
KDA009_PC3_96H:TRCN0000272684:-666	TRCN0000272684	PRKCD	PC3	trt_sh		96 h	3	136	0.43	0.244531	1	0	1	1	0	-666	-666	0	0	0
KDA009_PC3_96H:TRCN0000274872:-666	TRCN0000274872	CREB3L2	PC3	trt_sh		96 h	3	215	0.41	0.300221	1	0	1	1	0	-666	-666	0	0	0
KDA009_PC3_96H:TRCN0000275685:-666	TRCN0000275685	DLD	PC3	trt_sh		96 h	3	186	0.49	0.305271	1	0	1	1	0	-666	-666	0	0	0
KDA009_PC3_96H:TRCN0000279765:-666	TRCN0000279765	MAPKAPK3	PC3	trt_sh		96 h	3	147	0.34	0.226063	1	0	1	1	0	-666	-666	0	0	0
KDA009_PC3_96H:TRCN0000288673:-666	TRCN0000288673	SET	PC3	trt_sh		96 h	3	401	0.47	0.438987	1	0	1	1	0	-666	-666	0	0	0
KDA009_PC3_96H:TRCN0000289299:-666	TRCN0000289299	TCIRG1	PC3	trt_sh		96 h	3	169	0.4	0.262908	1	0	1	1	0	-666	-666	0	0	0
KDA009_PC3_96H:TRCN0000289827:-666	TRCN0000289827	ENTPD6	PC3	trt_sh		96 h	2	243	0.5	0.352467	1	0	1	1	0	-666	-666	0	0	0
KDA009_PC3_96H:TRCN0000290426:-666	TRCN0000290426	DICER1	PC3	trt_sh		96 h	3	186	0.43	0.285971	1	0	1	1	0	-666	-666	0	0	0
KDA009_PC3_96H:TRCN0000290579:-666	TRCN0000290579	LIF	PC3	trt_sh		96 h	3	80	0.47	0.196076	1	0	1	1	0	-666	-666	0	0	0
KDA009_PC3_96H:TRCN0000291264:-666	TRCN0000291264	ATP1B1	PC3	trt_sh		96 h	3	122	0.37	0.214838	1	0	1	1	0	-666	-666	0	0	0
KDA009_PC3_96H:TRCN0000292172:-666	TRCN0000292172	MCM3	PC3	trt_sh		96 h	3	229	0.45	0.324605	1	0	1	1	0	-666	-666	0	0	0
KDA009_PC3_96H:TRCN0000293190:-666	TRCN0000293190	POLB	PC3	trt_sh		96 h	3	163	0.5	0.288675	1	0	1	1	0	-666	-666	0	0	0
KDA009_PC3_96H:TRCN0000293249:-666	TRCN0000293249	POLB	PC3	trt_sh		96 h	3	201	0.52	0.326912	1	0	1	1	0	-666	-666	0	0	0
KDA009_PC3_96H:TRCN0000294182:-666	TRCN0000294182	CTTN	PC3	trt_sh		96 h	3	131	0.32	0.207034	1	0	1	1	0	-666	-666	0	0	0
KDA009_PC3_96H:TRCN0000295919:-666	TRCN0000295919	TRIB3	PC3	trt_sh		96 h	3	105	0.32	0.185353	1	0	1	1	0	-666	-666	0	0	0
KDA009_PC3_96H:TRCN0000296024:-666	TRCN0000296024	ASCC3	PC3	trt_sh		96 h	3	146	0.36	0.231824	1	0	1	1	0	-666	-666	0	0	0
KDA009_PC3_96H:TRCN0000298256:-666	TRCN0000298256	CTTN	PC3	trt_sh		96 h	3	80	0.35	0.169204	1	0	1	1	0	-666	-666	0	0	0
KDA009_PC3_96H:TRCN0000299321:-666	TRCN0000299321	PRMT3	PC3	trt_sh		96 h	3	90	0.39	0.189445	1	0	1	1	0	-666	-666	0	0	0
KDA009_PC3_96H:TRCN0000300097:-666	TRCN0000300097	ASL	PC3	trt_sh		96 h	3	159	0.51	0.287948	1	0	1	1	0	-666	-666	0	0	0
KDA009_PC3_96H:TRCN0000300285:-666	TRCN0000300285	CA12	PC3	trt_sh		96 h	3	89	0.35	0.178468	1	0	1	1	0	-666	-666	0	0	0
KDA009_PC3_96H:TRCN0000303682:-666	TRCN0000303682	TIMP1	PC3	trt_sh		96 h	3	345	0.52	0.428294	1	0	1	1	0	-666	-666	0	0	0
KDA009_PC3_96H:TRCN0000307027:-666	TRCN0000307027	ITGB5	PC3	trt_sh		96 h	3	298	0.43	0.36197	1	0	1	1	0	-666	-666	0	0	0
KDA009_PC3_96H:TRCN0000308277:-666	TRCN0000308277	LIF	PC3	trt_sh		96 h	3	131	0.58	0.278728	1	0	1	1	0	-666	-666	0	0	0
KDA009_PC3_96H:TRCN0000310209:-666	TRCN0000310209	CERK	PC3	trt_sh		96 h	3	262	0.31	0.288179	1	0	1	1	0	-666	-666	0	0	0
KDA009_PC3_96H:TRCN0000311701:-666	TRCN0000311701	TFG	PC3	trt_sh		96 h	3	151	0.26	0.200358	1	0	1	1	0	-666	-666	0	0	0
KDA009_PC3_96H:TRCN0000314551:-666	TRCN0000314551	PTPN2	PC3	trt_sh		96 h	3	178	0.51	0.304667	1	0	1	1	0	-666	-666	0	0	0
KDA009_PC3_96H:TRCN0000318750:-666	TRCN0000318750	RPA1	PC3	trt_sh		96 h	3	91	0.35	0.180462	1	0	1	1	0	-666	-666	0	0	0
KDA009_PC3_96H:TRCN0000320672:-666	TRCN0000320672	CFLAR	PC3	trt_sh		96 h	3	44	0.35	0.125485	1	0	1	1	0	-666	-666	0	0	0
KDA009_PC3_96H:TRCN0000327898:-666	TRCN0000327898	BID	PC3	trt_sh		96 h	3	69	0.39	0.165877	1	0	1	1	0	-666	-666	0	0	0
KDA009_PC3_96H:TRCN0000333585:-666	TRCN0000333585	CHN1	PC3	trt_sh		96 h	3	136	0.38	0.229875	1	0	1	1	0	-666	-666	0	0	0
KDA009_PC3_96H:TRCN0000349629:-666	TRCN0000349629	SFPQ	PC3	trt_sh		96 h	3	332	0.5	0.411988	1	0	1	1	0	-666	-666	0	0	0
KDA009_PC3_96H:TRCN0000359666:-666	TRCN0000359666	GPR137	PC3	trt_sh		96 h	3	52	0.24	0.112963	1	0	1	1	0	-666	-666	0	0	0
KDA009_PC3_96H:TRCN0000367825:-666	TRCN0000367825	FOXP3	PC3	trt_sh		96 h	3	196	0.4	0.283132	1	0	1	1	0	-666	-666	0	0	0
KDA009_PC3_96H:TRCN0000373674:-666	TRCN0000373674	TFF1	PC3	trt_sh		96 h	3	122	0.45	0.236928	1	0	1	1	0	-666	-666	0	0	0
KDA009_PC3_96H:TRCN0000373750:-666	TRCN0000373750	TFF1	PC3	trt_sh		96 h	3	215	0.46	0.318001	1	0	1	1	0	-666	-666	0	0	0
KDA009_VCAP_120H:A08	TRCN0000350280	CFLAR	VCAP	trt_sh		120 h	2	43	0.0741	0.0570787	0	0	1	1	0	-666	-666	0	0	0
KDA009_VCAP_120H:A09	TRCN0000307027	ITGB5	VCAP	trt_sh		120 h	2	37	0.1593	0.0776317	0	0	1	1	0	-666	-666	0	0	0
KDA009_VCAP_120H:A17	TRCN0000233522	IARS2	VCAP	trt_sh		120 h	2	173	0.103	0.134981	0	0	1	1	0	-666	-666	0	0	0
KDA009_VCAP_120H:A18	TRCN0000019357	STAT5B	VCAP	trt_sh		120 h	2	148	0.2987	0.212608	0	0	1	1	0	-666	-666	0	0	0
KDA009_VCAP_120H:A19	TRCN0000136782	TMEM154	VCAP	trt_sh		120 h	2	83	0.0223	0.0435033	0	0	1	1	0	-666	-666	0	0	0
KDA009_VCAP_120H:A21	TRCN0000007919	POLB	VCAP	trt_sh		120 h	2	100	0.2048	0.144709	0	0	1	1	0	-666	-666	0	0	0
KDA009_VCAP_120H:A22	TRCN0000078658	TFG	VCAP	trt_sh		120 h	2	192	0.0349	0.082774	0	0	1	1	0	-666	-666	0	0	0
KDA009_VCAP_120H:A24	TRCN0000053851	MST1	VCAP	trt_sh		120 h	2	363	0.2963	0.331627	0	0	1	1	0	-666	-666	0	0	0
KDA009_VCAP_120H:B03	TRCN0000075013	RPL22	VCAP	trt_sh		120 h	2	47	0.2843	0.116887	0	0	1	1	0	-666	-666	0	0	0
KDA009_VCAP_120H:B09	TRCN0000310209	CERK	VCAP	trt_sh		120 h	2	71	0.246	0.133637	0	0	1	1	0	-666	-666	0	0	0
KDA009_VCAP_120H:B11	TRCN0000218210	LYN	VCAP	trt_sh		120 h	2	47	0.1945	0.0966806	0	0	1	1	0	-666	-666	0	0	0
KDA009_VCAP_120H:B12	TRCN0000078275	HMGCL	VCAP	trt_sh		120 h	2	88	0.247	0.14908	0	0	1	1	0	-666	-666	0	0	0
KDA009_VCAP_120H:B14	TRCN0000274872	CREB3L2	VCAP	trt_sh		120 h	2	70	0.0752	0.0733649	0	0	1	1	0	-666	-666	0	0	0
KDA009_VCAP_120H:B16	TRCN0000002781	PTPN2	VCAP	trt_sh		120 h	2	100	0.2505	0.160042	0	0	1	1	0	-666	-666	0	0	0
KDA009_VCAP_120H:B21	TRCN0000062709	BID	VCAP	trt_sh		120 h	2	117	0.0142	0.0412162	0	0	1	1	0	-666	-666	0	0	0
KDA009_VCAP_120H:C03	TRCN0000011619	GPR56	VCAP	trt_sh		120 h	2	68	0.2306	0.126624	0	0	1	1	0	-666	-666	0	0	0
KDA009_VCAP_120H:C06	TRCN0000158196	ZBTB46	VCAP	trt_sh		120 h	2	53	0.1192	0.0803723	0	0	1	1	0	-666	-666	0	0	0
KDA009_VCAP_120H:C07	TRCN0000233520	IARS2	VCAP	trt_sh		120 h	2	72	0.3056	0.149994	0	0	1	1	0	-666	-666	0	0	0
KDA009_VCAP_120H:C11	TRCN0000280878	UGDH	VCAP	trt_sh		120 h	2	147	0.0835	0.11203	0	0	1	1	0	-666	-666	0	0	0
KDA009_VCAP_120H:C14	TRCN0000073849	ERAP2	VCAP	trt_sh		120 h	2	60	0.1533	0.0969789	0	0	1	1	0	-666	-666	0	0	0
KDA009_VCAP_120H:C16	TRCN0000275885	ZBTB25	VCAP	trt_sh		120 h	2	86	0.1752	0.124121	0	0	1	1	0	-666	-666	0	0	0
KDA009_VCAP_120H:C20	TRCN0000219977	GPR137	VCAP	trt_sh		120 h	2	189	0.273	0.22969	0	0	1	1	0	-666	-666	0	0	0
KDA009_VCAP_120H:C22	TRCN0000288642	MLH1	VCAP	trt_sh		120 h	2	147	0.0965	0.120435	0	0	1	1	0	-666	-666	0	0	0
KDA009_VCAP_120H:D08	TRCN0000257217	FGFR2	VCAP	trt_sh		120 h	2	236	0.534	0.358969	0	0	1	1	0	-666	-666	0	0	0
KDA009_VCAP_120H:D09	TRCN0000063845	WFS1	VCAP	trt_sh		120 h	2	92	0.2695	0.159222	0	0	1	1	0	-666	-666	0	0	0
KDA009_VCAP_120H:D10	TRCN0000219732	MAST2	VCAP	trt_sh		120 h	2	48	0.2451	0.109679	0	0	1	1	0	-666	-666	0	0	0
KDA009_VCAP_120H:D14	TRCN0000299773	RALB	VCAP	trt_sh		120 h	2	67	0.1014	0.0833464	0	0	1	1	0	-666	-666	0	0	0
KDA009_VCAP_120H:D18	TRCN0000037597	CDKN2C	VCAP	trt_sh		120 h	2	123	0.1538	0.139079	0	0	1	1	0	-666	-666	0	0	0
KDA009_VCAP_120H:D21	TRCN0000359256	BCL10	VCAP	trt_sh		120 h	2	133	0.143	0.139452	0	0	1	1	0	-666	-666	0	0	0
KDA009_VCAP_120H:D24	TRCN0000289827	ENTPD6	VCAP	trt_sh		120 h	2	162	0.1147	0.137838	0	0	1	1	0	-666	-666	0	0	0
KDA009_VCAP_120H:E03	TRCN0000289299	TCIRG1	VCAP	trt_sh		120 h	2	97	0.1837	0.13498	0	0	1	1	0	-666	-666	0	0	0
KDA009_VCAP_120H:E05	TRCN0000013062	ZNF217	VCAP	trt_sh		120 h	2	62	0.0309	0.0442594	0	0	1	1	0	-666	-666	0	0	0
KDA009_VCAP_120H:E08	TRCN0000029791	RAP1GDS1	VCAP	trt_sh		120 h	2	114	0.3523	0.202647	0	0	1	1	0	-666	-666	0	0	0
KDA009_VCAP_120H:E09	TRCN0000295894	RPS6KA3	VCAP	trt_sh		120 h	2	52	0.0163	0.0294392	0	0	1	1	0	-666	-666	0	0	0
KDA009_VCAP_120H:E12	TRCN0000257388	MLL	VCAP	trt_sh		120 h	2	52	0.1987	0.102785	0	0	1	1	0	-666	-666	0	0	0
KDA009_VCAP_120H:E13	TRCN0000134958	TMEM154	VCAP	trt_sh		120 h	2	64	0.2094	0.11706	0	0	1	1	0	-666	-666	0	0	0
KDA009_VCAP_120H:E14	TRCN0000073850	ERAP2	VCAP	trt_sh		120 h	2	63	0.2344	0.12288	0	0	1	1	0	-666	-666	0	0	0
KDA009_VCAP_120H:E15	TRCN0000062085	WNT10B	VCAP	trt_sh		120 h	2	85	0.1263	0.104771	0	0	1	1	0	-666	-666	0	0	0
KDA009_VCAP_120H:E16	TRCN0000006576	IGFBP2	VCAP	trt_sh		120 h	2	118	0.4304	0.227881	0	0	1	1	0	-666	-666	0	0	0
KDA009_VCAP_120H:E19	TRCN0000058586	LIF	VCAP	trt_sh		120 h	2	104	0.1728	0.135556	0	0	1	1	0	-666	-666	0	0	0
KDA009_VCAP_120H:E24	TRCN0000367778	GPRC5C	VCAP	trt_sh		120 h	2	142	0.1771	0.160356	0	0	1	1	0	-666	-666	0	0	0
KDA009_VCAP_120H:F01	TRCN0000010589	SFPQ	VCAP	trt_sh		120 h	2	235	0.4391	0.324823	0	0	1	1	0	-666	-666	0	0	0
KDA009_VCAP_120H:F02	TRCN0000052428	TIMP1	VCAP	trt_sh		120 h	2	158	0.4544	0.270943	0	0	1	1	0	-666	-666	0	0	0
KDA009_VCAP_120H:F05	TRCN0000116247	CA12	VCAP	trt_sh		120 h	2	97	0.0507	0.0709121	0	0	1	1	0	-666	-666	0	0	0
KDA009_VCAP_120H:F11	TRCN0000063843	WFS1	VCAP	trt_sh		120 h	2	97	0.2212	0.148118	0	0	1	1	0	-666	-666	0	0	0
KDA009_VCAP_120H:F14	TRCN0000231052	FGFR2	VCAP	trt_sh		120 h	2	55	0.0731	0.0641166	0	0	1	1	0	-666	-666	0	0	0
KDA009_VCAP_120H:F15	TRCN0000333735	P4HA2	VCAP	trt_sh		120 h	2	85	0.2344	0.142731	0	0	1	1	0	-666	-666	0	0	0
KDA009_VCAP_120H:F20	TRCN0000290426	DICER1	VCAP	trt_sh		120 h	2	127	0.3743	0.220466	0	0	1	1	0	-666	-666	0	0	0
KDA009_VCAP_120H:F21	TRCN0000219886	LYN	VCAP	trt_sh		120 h	2	112	0.0152	0.0417216	0	0	1	1	0	-666	-666	0	0	0
KDA009_VCAP_120H:F22	TRCN0000028398	BCKDHA	VCAP	trt_sh		120 h	2	165	0.0727	0.110749	0	0	1	1	0	-666	-666	0	0	0
KDA009_VCAP_120H:G01	TRCN0000150131	ANKZF1	VCAP	trt_sh		120 h	2	112	0.2783	0.178524	0	0	1	1	0	-666	-666	0	0	0
KDA009_VCAP_120H:G02	TRCN0000311701	TFG	VCAP	trt_sh		120 h	2	36	0.0927	0.0584146	0	0	1	1	0	-666	-666	0	0	0
KDA009_VCAP_120H:G03	TRCN0000107587	GLIS3	VCAP	trt_sh		120 h	2	48	0.2461	0.109902	0	0	1	1	0	-666	-666	0	0	0
KDA009_VCAP_120H:G04	TRCN0000373071	MST1	VCAP	trt_sh		120 h	2	129	0.1223	0.12701	0	0	1	1	0	-666	-666	0	0	0
KDA009_VCAP_120H:G07	TRCN0000028044	HADH	VCAP	trt_sh		120 h	2	67	0.313	0.146433	0	0	1	1	0	-666	-666	0	0	0
KDA009_VCAP_120H:G11	TRCN0000130644	ANKZF1	VCAP	trt_sh		120 h	2	122	0.197	0.156763	0	0	1	1	0	-666	-666	0	0	0
KDA009_VCAP_120H:G12	TRCN0000015250	HOXA10	VCAP	trt_sh		120 h	2	45	0.1872	0.0928089	0	0	1	1	0	-666	-666	0	0	0
KDA009_VCAP_120H:G13	TRCN0000019575	MCM3	VCAP	trt_sh		120 h	2	91	0.3883	0.190079	0	0	1	1	0	-666	-666	0	0	0
KDA009_VCAP_120H:G18	TRCN0000294182	CTTN	VCAP	trt_sh		120 h	2	79	0.1137	0.095835	0	0	1	1	0	-666	-666	0	0	0
KDA009_VCAP_120H:G19	TRCN0000290579	LIF	VCAP	trt_sh		120 h	2	61	0.2852	0.133374	0	0	1	1	0	-666	-666	0	0	0
KDA009_VCAP_120H:G21	TRCN0000151231	RNLS	VCAP	trt_sh		120 h	2	75	0.0624	0.0691757	0	0	1	1	0	-666	-666	0	0	0
KDA009_VCAP_120H:G22	TRCN0000116255	TJP1	VCAP	trt_sh		120 h	2	213	0.1105	0.155132	0	0	1	1	0	-666	-666	0	0	0
KDA009_VCAP_120H:H06	TRCN0000230202	HMGCL	VCAP	trt_sh		120 h	2	89	0.2843	0.160847	0	0	1	1	0	-666	-666	0	0	0
KDA009_VCAP_120H:H07	TRCN0000358938	MPL	VCAP	trt_sh		120 h	2	68	0.3108	0.147003	0	0	1	1	0	-666	-666	0	0	0
KDA009_VCAP_120H:H10	TRCN0000290719	ALAS1	VCAP	trt_sh		120 h	2	56	0.2838	0.127477	0	0	1	1	0	-666	-666	0	0	0
KDA009_VCAP_120H:H13	TRCN0000219885	FGFR4	VCAP	trt_sh		120 h	2	180	0.3589	0.257012	0	0	1	1	0	-666	-666	0	0	0
KDA009_VCAP_120H:H15	TRCN0000075014	RPL22	VCAP	trt_sh		120 h	2	42	0.2045	0.0937134	0	0	1	1	0	-666	-666	0	0	0
KDA009_VCAP_120H:H19	TRCN0000327898	BID	VCAP	trt_sh		120 h	2	64	0.1874	0.11074	0	0	1	1	0	-666	-666	0	0	0
KDA009_VCAP_120H:H21	TRCN0000352723	HSPB1	VCAP	trt_sh		120 h	2	70	0.0766	0.0740447	0	0	1	1	0	-666	-666	0	0	0
KDA009_VCAP_120H:H24	TRCN0000290486	DICER1	VCAP	trt_sh		120 h	2	114	0.2393	0.167015	0	0	1	1	0	-666	-666	0	0	0
KDA009_VCAP_120H:I03	TRCN0000062083	WNT10B	VCAP	trt_sh		120 h	2	78	0.3228	0.160452	0	0	1	1	0	-666	-666	0	0	0
KDA009_VCAP_120H:I04	TRCN0000288641	MLH1	VCAP	trt_sh		120 h	2	85	0.2076	0.134324	0	0	1	1	0	-666	-666	0	0	0
KDA009_VCAP_120H:I05	TRCN0000272637	PRKCD	VCAP	trt_sh		120 h	2	97	0.3618	0.189431	0	0	1	1	0	-666	-666	0	0	0
KDA009_VCAP_120H:I06	TRCN0000229636	SS18L1	VCAP	trt_sh		120 h	2	126	0.1717	0.148731	0	0	1	1	0	-666	-666	0	0	0
KDA009_VCAP_120H:I07	TRCN0000107589	GLIS3	VCAP	trt_sh		120 h	2	61	0.2262	0.11878	0	0	1	1	0	-666	-666	0	0	0
KDA009_VCAP_120H:I11	TRCN0000057743	ITGB5	VCAP	trt_sh		120 h	2	48	0.3508	0.131214	0	0	1	1	0	-666	-666	0	0	0
KDA009_VCAP_120H:I12	TRCN0000157978	CTRB2	VCAP	trt_sh		120 h	2	135	0.2366	0.180719	0	0	1	1	0	-666	-666	0	0	0
KDA009_VCAP_120H:I19	TRCN0000038636	TCIRG1	VCAP	trt_sh		120 h	2	52	0.146	0.0881066	0	0	1	1	0	-666	-666	0	0	0
KDA009_VCAP_120H:I20	TRCN0000078659	TFG	VCAP	trt_sh		120 h	2	66	0.1997	0.116089	0	0	1	1	0	-666	-666	0	0	0
KDA009_VCAP_120H:J04	TRCN0000043010	SLC7A5	VCAP	trt_sh		120 h	2	108	0.0711	0.0886089	0	0	1	1	0	-666	-666	0	0	0
KDA009_VCAP_120H:J10	TRCN0000000785	ALK	VCAP	trt_sh		120 h	2	63	0.0783	0.0710202	0	0	1	1	0	-666	-666	0	0	0
KDA009_VCAP_120H:J14	TRCN0000373674	TFF1	VCAP	trt_sh		120 h	2	69	0.1184	0.0913968	0	0	1	1	0	-666	-666	0	0	0
KDA009_VCAP_120H:J15	TRCN0000045197	CCNB2	VCAP	trt_sh		120 h	2	57	0.1529	0.0943999	0	0	1	1	0	-666	-666	0	0	0
KDA009_VCAP_120H:J16	TRCN0000343710	BCKDHA	VCAP	trt_sh		120 h	2	104	0.4023	0.206834	0	0	1	1	0	-666	-666	0	0	0
KDA009_VCAP_120H:J20	TRCN0000051258	DICER1	VCAP	trt_sh		120 h	2	63	0.1708	0.104893	0	0	1	1	0	-666	-666	0	0	0
KDA009_VCAP_120H:J23	TRCN0000008754	HSPB1	VCAP	trt_sh		120 h	2	222	0.0198	0.0670409	0	0	1	1	0	-666	-666	0	0	0
KDA009_VCAP_120H:K04	TRCN0000294124	ZMPSTE24	VCAP	trt_sh		120 h	2	66	0.0356	0.0490148	0	0	1	1	0	-666	-666	0	0	0
KDA009_VCAP_120H:K09	TRCN0000195440	STK39	VCAP	trt_sh		120 h	2	88	0.1752	0.125556	0	0	1	1	0	-666	-666	0	0	0
KDA009_VCAP_120H:K10	TRCN0000019701	NCOA3	VCAP	trt_sh		120 h	2	102	0.2509	0.161764	0	0	1	1	0	-666	-666	0	0	0
KDA009_VCAP_120H:K13	TRCN0000019802	MED1	VCAP	trt_sh		120 h	2	68	0.096	0.0816997	0	0	1	1	0	-666	-666	0	0	0
KDA009_VCAP_120H:K14	TRCN0000033657	RORC	VCAP	trt_sh		120 h	2	62	0.1046	0.0814315	0	0	1	1	0	-666	-666	0	0	0
KDA009_VCAP_120H:K15	TRCN0000029804	SIRPG	VCAP	trt_sh		120 h	2	31	0.0207	0.0256151	0	0	1	1	0	-666	-666	0	0	0
KDA009_VCAP_120H:K17	TRCN0000029805	SIRPG	VCAP	trt_sh		120 h	2	54	0.1813	0.100052	0	0	1	1	0	-666	-666	0	0	0
KDA009_VCAP_120H:K20	TRCN0000040049	PTCH1	VCAP	trt_sh		120 h	2	31	0.1899	0.0775843	0	0	1	1	0	-666	-666	0	0	0
KDA009_VCAP_120H:K21	TRCN0000293190	POLB	VCAP	trt_sh		120 h	2	112	0.2699	0.175809	0	0	1	1	0	-666	-666	0	0	0
KDA009_VCAP_120H:K24	TRCN0000367910	FOXP3	VCAP	trt_sh		120 h	2	97	0.1537	0.123468	0	0	1	1	0	-666	-666	0	0	0
KDA009_VCAP_120H:L02	TRCN0000333467	SLC7A5	VCAP	trt_sh		120 h	2	104	0.183	0.1395	0	0	1	1	0	-666	-666	0	0	0
KDA009_VCAP_120H:L03	TRCN0000288836	CCNB2	VCAP	trt_sh		120 h	2	130	0.2781	0.192266	0	0	1	1	0	-666	-666	0	0	0
KDA009_VCAP_120H:L04	TRCN0000000413	TEK	VCAP	trt_sh		120 h	2	162	0.2826	0.216359	0	0	1	1	0	-666	-666	0	0	0
KDA009_VCAP_120H:L13	TRCN0000359020	MPL	VCAP	trt_sh		120 h	2	89	0.1626	0.121643	0	0	1	1	0	-666	-666	0	0	0
KDA009_VCAP_120H:L18	TRCN0000004410	HERPUD1	VCAP	trt_sh		120 h	2	60	0.2007	0.110963	0	0	1	1	0	-666	-666	0	0	0
KDA009_VCAP_120H:L19	TRCN0000037966	PKIG	VCAP	trt_sh		120 h	2	64	0.2676	0.132332	0	0	1	1	0	-666	-666	0	0	0
KDA009_VCAP_120H:L20	TRCN0000045843	HMGCS1	VCAP	trt_sh		120 h	2	64	0.0903	0.0768713	0	0	1	1	0	-666	-666	0	0	0
KDA009_VCAP_120H:L21	TRCN0000300285	CA12	VCAP	trt_sh		120 h	2	88	0.1158	0.102077	0	0	1	1	0	-666	-666	0	0	0
KDA009_VCAP_120H:L24	TRCN0000288612	SET	VCAP	trt_sh		120 h	2	110	0.0177	0.0446184	0	0	1	1	0	-666	-666	0	0	0
KDA009_VCAP_120H:M06	TRCN0000021297	ZBTB25	VCAP	trt_sh		120 h	2	122	0.2138	0.163311	0	0	1	1	0	-666	-666	0	0	0
KDA009_VCAP_120H:M09	TRCN0000156235	RNLS	VCAP	trt_sh		120 h	2	107	0.1088	0.109103	0	0	1	1	0	-666	-666	0	0	0
KDA009_VCAP_120H:M10	TRCN0000320672	CFLAR	VCAP	trt_sh		120 h	2	60	0.0928	0.0754536	0	0	1	1	0	-666	-666	0	0	0
KDA009_VCAP_120H:M15	TRCN0000039714	NF1	VCAP	trt_sh		120 h	2	205	0.2856	0.244673	0	0	1	1	0	-666	-666	0	0	0
KDA009_VCAP_120H:M17	TRCN0000293249	POLB	VCAP	trt_sh		120 h	2	40	0.1661	0.0824224	0	0	1	1	0	-666	-666	0	0	0
KDA009_VCAP_120H:M21	TRCN0000013061	ZNF217	VCAP	trt_sh		120 h	2	237	0.3673	0.298343	0	0	1	1	0	-666	-666	0	0	0
KDA009_VCAP_120H:N01	TRCN0000063847	WFS1	VCAP	trt_sh		120 h	2	127	0.1552	0.141964	0	0	1	1	0	-666	-666	0	0	0
KDA009_VCAP_120H:N02	TRCN0000288673	SET	VCAP	trt_sh		120 h	2	132	0.1885	0.159505	0	0	1	1	0	-666	-666	0	0	0
KDA009_VCAP_120H:N05	TRCN0000199937	STK25	VCAP	trt_sh		120 h	2	106	0.0787	0.0923572	0	0	1	1	0	-666	-666	0	0	0
KDA009_VCAP_120H:N07	TRCN0000306835	PAFAH1B1	VCAP	trt_sh		120 h	2	168	0.2671	0.214201	0	0	1	1	0	-666	-666	0	0	0
KDA009_VCAP_120H:N10	TRCN0000037937	AKAP9	VCAP	trt_sh		120 h	2	85	0.0241	0.0457666	0	0	1	1	0	-666	-666	0	0	0
KDA009_VCAP_120H:N11	TRCN0000318750	RPA1	VCAP	trt_sh		120 h	2	87	0.0389	0.0588254	0	0	1	1	0	-666	-666	0	0	0
KDA009_VCAP_120H:N14	TRCN0000072956	RALB	VCAP	trt_sh		120 h	2	100	0.0462	0.0687308	0	0	1	1	0	-666	-666	0	0	0
KDA009_VCAP_120H:N16	TRCN0000037595	CDKN2C	VCAP	trt_sh		120 h	2	61	0.1894	0.108689	0	0	1	1	0	-666	-666	0	0	0
KDA009_VCAP_120H:N19	TRCN0000194821	NTRK3	VCAP	trt_sh		120 h	2	60	0.1091	0.0818123	0	0	1	1	0	-666	-666	0	0	0
KDA009_VCAP_120H:N20	TRCN0000063717	SET	VCAP	trt_sh		120 h	2	130	0.1819	0.155496	0	0	1	1	0	-666	-666	0	0	0
KDA009_VCAP_120H:O03	TRCN0000295847	RPS6KA3	VCAP	trt_sh		120 h	2	146	0.3602	0.231888	0	0	1	1	0	-666	-666	0	0	0
KDA009_VCAP_120H:O04	TRCN0000298256	CTTN	VCAP	trt_sh		120 h	2	85	0.0229	0.0446126	0	0	1	1	0	-666	-666	0	0	0
KDA009_VCAP_120H:O05	TRCN0000149525	ANKZF1	VCAP	trt_sh		120 h	2	88	0.1276	0.107151	0	0	1	1	0	-666	-666	0	0	0
KDA009_VCAP_120H:O14	TRCN0000359666	GPR137	VCAP	trt_sh		120 h	2	61	0.0959	0.0773401	0	0	1	1	0	-666	-666	0	0	0
KDA009_VCAP_120H:O15	TRCN0000151102	RNLS	VCAP	trt_sh		120 h	2	66	0.0741	0.070715	0	0	1	1	0	-666	-666	0	0	0
KDA009_VCAP_120H:P01	TRCN0000167073	LRRC18	VCAP	trt_sh		120 h	2	95	0.0216	0.0458057	0	0	1	1	0	-666	-666	0	0	0
KDA009_VCAP_120H:P08	TRCN0000002783	PTPN2	VCAP	trt_sh		120 h	2	77	0.1889	0.121953	0	0	1	1	0	-666	-666	0	0	0
KDA009_VCAP_120H:P09	TRCN0000299324	PRMT3	VCAP	trt_sh		120 h	2	115	0.0772	0.095277	0	0	1	1	0	-666	-666	0	0	0
KDA009_VCAP_120H:P11	TRCN0000052185	ASCC3	VCAP	trt_sh		120 h	2	58	0.2421	0.119823	0	0	1	1	0	-666	-666	0	0	0
KDA009_VCAP_120H:P12	TRCN0000318635	HERPUD1	VCAP	trt_sh		120 h	2	90	0.2536	0.152766	0	0	1	1	0	-666	-666	0	0	0
KDA009_VCAP_120H:P14	TRCN0000130227	CLEC16A	VCAP	trt_sh		120 h	2	71	0.243	0.13282	0	0	1	1	0	-666	-666	0	0	0
KDA009_VCAP_120H:TRCN0000001083:-666	TRCN0000001083	SFPQ	VCAP	trt_sh		120 h	3	149	0.24	0.191218	1	1	1	1	0	-666	-666	0	0	0
KDA009_VCAP_120H:TRCN0000002000:-666	TRCN0000002000	PDGFRB	VCAP	trt_sh		120 h	3	181	0.35	0.254509	1	1	1	1	0	-666	-666	0	0	0
KDA009_VCAP_120H:TRCN0000005984:-666	TRCN0000005984	RPA1	VCAP	trt_sh		120 h	3	153	0.24	0.193768	1	1	1	1	0	-666	-666	0	0	0
KDA009_VCAP_120H:TRCN0000006574:-666	TRCN0000006574	IGFBP2	VCAP	trt_sh		120 h	3	121	0.21	0.161188	1	1	1	1	0	-666	-666	0	0	0
KDA009_VCAP_120H:TRCN0000013060:-666	TRCN0000013060	ZNF217	VCAP	trt_sh		120 h	3	177	0.23	0.204024	0	0	1	1	0	-666	-666	0	0	0
KDA009_VCAP_120H:TRCN0000013125:-666	TRCN0000013125	KAT6A	VCAP	trt_sh		120 h	3	111	0.25	0.168447	1	1	1	1	0	-666	-666	0	0	0
KDA009_VCAP_120H:TRCN0000019800:-666	TRCN0000019800	MED1	VCAP	trt_sh		120 h	3	169	0.24	0.203648	1	1	1	1	0	-666	-666	0	0	0
KDA009_VCAP_120H:TRCN0000028456:-666	TRCN0000028456	BCKDHA	VCAP	trt_sh		120 h	3	192	0.28	0.234455	1	1	1	1	0	-666	-666	0	0	0
KDA009_VCAP_120H:TRCN0000037965:-666	TRCN0000037965	PKIG	VCAP	trt_sh		120 h	3	150	0.27	0.203497	0	0	1	1	0	-666	-666	0	0	0
KDA009_VCAP_120H:TRCN0000043334:-666	TRCN0000043334	ATP1B1	VCAP	trt_sh		120 h	3	156	0.23	0.191539	1	1	1	1	0	-666	-666	0	0	0
KDA009_VCAP_120H:TRCN0000045678:-666	TRCN0000045678	TARS	VCAP	trt_sh		120 h	3	228	0.39	0.30153	0	0	1	1	0	-666	-666	0	0	0
KDA009_VCAP_120H:TRCN0000045742:-666	TRCN0000045742	ALAS1	VCAP	trt_sh		120 h	3	131	0.24	0.179297	1	1	1	1	0	-666	-666	0	0	0
KDA009_VCAP_120H:TRCN0000056723:-666	TRCN0000056723	CTLA4	VCAP	trt_sh		120 h	3	123	0.2	0.158598	1	1	1	1	0	-666	-666	0	0	0
KDA009_VCAP_120H:TRCN0000056725:-666	TRCN0000056725	CTLA4	VCAP	trt_sh		120 h	3	116	0.22	0.161537	1	1	1	1	0	-666	-666	0	0	0
KDA009_VCAP_120H:TRCN0000056727:-666	TRCN0000056727	CTLA4	VCAP	trt_sh		120 h	3	300	0.28	0.293069	1	1	1	1	0	-666	-666	0	0	0
KDA009_VCAP_120H:TRCN0000130537:-666	TRCN0000130537	CLEC16A	VCAP	trt_sh		120 h	3	104	0.27	0.169445	1	1	1	1	0	-666	-666	0	0	0
KDA009_VCAP_120H:TRCN0000130880:-666	TRCN0000130880	DENND1B	VCAP	trt_sh		120 h	3	130	0.28	0.192922	1	1	1	1	0	-666	-666	0	0	0
KDA009_VCAP_120H:TRCN0000157082:-666	TRCN0000157082	CTRB2	VCAP	trt_sh		120 h	3	108	0.25	0.166155	1	1	1	1	0	-666	-666	0	0	0
KDA009_VCAP_120H:TRCN0000194826:-666	TRCN0000194826	STK39	VCAP	trt_sh		120 h	3	177	0.3	0.233012	1	1	1	1	0	-666	-666	0	0	0
KDA009_VCAP_120H:TRCN0000219679:-666	TRCN0000219679	FGFR2	VCAP	trt_sh		120 h	3	117	0.24	0.169445	1	1	1	1	0	-666	-666	0	0	0
KDA009_VCAP_120H:TRCN0000232464:-666	TRCN0000232464	AKAP9	VCAP	trt_sh		120 h	3	126	0.29	0.193292	1	1	1	1	0	-666	-666	0	0	0
KDA009_VCAP_120H:TRCN0000238778:-666	TRCN0000238778	NF1	VCAP	trt_sh		120 h	3	75	0.2	0.123844	0	0	1	1	0	-666	-666	0	0	0
KDA009_VCAP_120H:TRCN0000272684:-666	TRCN0000272684	PRKCD	VCAP	trt_sh		120 h	3	170	0.32	0.235847	1	1	1	1	0	-666	-666	0	0	0
KDA009_VCAP_120H:TRCN0000279765:-666	TRCN0000279765	MAPKAPK3	VCAP	trt_sh		120 h	3	104	0.23	0.156391	1	1	1	1	0	-666	-666	0	0	0
KDA009_VCAP_120H:TRCN0000289829:-666	TRCN0000289829	ENTPD6	VCAP	trt_sh		120 h	3	220	0.32	0.268298	1	1	1	1	0	-666	-666	0	0	0
KDA009_VCAP_120H:TRCN0000303682:-666	TRCN0000303682	TIMP1	VCAP	trt_sh		120 h	3	276	0.25	0.265617	1	1	1	1	0	-666	-666	0	0	0
KDA009_VCAP_120H:TRCN0000367825:-666	TRCN0000367825	FOXP3	VCAP	trt_sh		120 h	3	199	0.24	0.220985	1	1	1	1	0	-666	-666	0	0	0
KDA010_A375_96H:A13	TRCN0000050319	IMPA2	A375	trt_sh		96 h	2	123	0.4095	0.226939	1	0	1	1	0	-666	-666	0	0	0
KDA010_A375_96H:A15	TRCN0000038959	RRM2	A375	trt_sh		96 h	2	32	0.4068	0.115371	1	0	1	1	0	-666	-666	0	0	0
KDA010_A375_96H:A19	TRCN0000045793	GARS	A375	trt_sh		96 h	2	58	0.5206	0.17571	1	0	1	1	0	-666	-666	0	0	0
KDA010_A375_96H:A21	TRCN0000049918	ERCC1	A375	trt_sh		96 h	2	104	0.3826	0.201706	1	0	1	1	0	-666	-666	0	0	0
KDA010_A375_96H:B04	TRCN0000005920	IRF3	A375	trt_sh		96 h	2	38	0.6148	0.154557	1	0	1	1	0	-666	-666	0	0	0
KDA010_A375_96H:B06	TRCN0000233548	ITSN1	A375	trt_sh		96 h	2	70	0.6808	0.220744	1	0	1	1	0	-666	-666	0	0	0
KDA010_A375_96H:B07	TRCN0000196736	EIF2AK1	A375	trt_sh		96 h	2	38	0.5773	0.149769	1	0	1	1	0	-666	-666	0	0	0
KDA010_A375_96H:B09	TRCN0000342621	HSPB8	A375	trt_sh		96 h	2	100	0.456	0.21593	1	0	1	1	0	-666	-666	0	0	0
KDA010_A375_96H:B15	TRCN0000352708	HSPB8	A375	trt_sh		96 h	2	75	0.4032	0.175842	1	0	1	1	0	-666	-666	0	0	0
KDA010_A375_96H:C08	TRCN0000003863	PCNA	A375	trt_sh		96 h	2	109	0.5291	0.242836	1	0	1	1	0	-666	-666	0	0	0
KDA010_A375_96H:C14	TRCN0000000544	IRAK1	A375	trt_sh		96 h	2	89	0.3716	0.183892	1	0	1	1	0	-666	-666	0	0	0
KDA010_A375_96H:C15	TRCN0000050273	NUDT9	A375	trt_sh		96 h	2	253	0.6782	0.418861	0	0	1	1	0	-666	-666	0	0	0
KDA010_A375_96H:C18	TRCN0000046268	COX5B	A375	trt_sh		96 h	2	47	0.377	0.134602	1	0	1	1	0	-666	-666	0	0	0
KDA010_A375_96H:D01	TRCN0000003805	EPAS1	A375	trt_sh		96 h	2	243	0.6084	0.388802	0	0	1	1	0	-666	-666	0	0	0
KDA010_A375_96H:D02	TRCN0000306738	ITGB4	A375	trt_sh		96 h	2	34	0.315	0.104647	1	0	1	1	0	-666	-666	0	0	0
KDA010_A375_96H:D10	TRCN0000280340	KLF5	A375	trt_sh		96 h	2	128	0.5558	0.269709	1	0	1	1	0	-666	-666	0	0	0
KDA010_A375_96H:D11	TRCN0000003824	BTG1	A375	trt_sh		96 h	2	94	0.4684	0.212179	1	0	1	1	0	-666	-666	0	0	0
KDA010_A375_96H:D12	TRCN0000197197	EIF2AK3	A375	trt_sh		96 h	2	108	0.4968	0.234225	1	0	1	1	0	-666	-666	0	0	0
KDA010_A375_96H:D17	TRCN0000372577	IL2	A375	trt_sh		96 h	2	30	0.5069	0.124696	1	0	1	1	0	-666	-666	0	0	0
KDA010_A375_96H:D20	TRCN0000272436	DDX5	A375	trt_sh		96 h	2	158	0.5637	0.301775	1	0	1	1	0	-666	-666	0	0	0
KDA010_A375_96H:D22	TRCN0000001353	CLK4	A375	trt_sh		96 h	2	306	0.2923	0.302417	0	0	1	1	0	-666	-666	0	0	0
KDA010_A375_96H:D24	TRCN0000001128	DDX5	A375	trt_sh		96 h	2	222	0.2707	0.247886	0	0	1	1	0	-666	-666	0	0	0
KDA010_A375_96H:E04	TRCN0000003183	TBK1	A375	trt_sh		96 h	2	117	0.5548	0.257627	0	0	1	1	0	-666	-666	0	0	0
KDA010_A375_96H:E11	TRCN0000051482	NUDT6	A375	trt_sh		96 h	2	183	0.5052	0.307459	1	0	1	1	0	-666	-666	0	0	0
KDA010_A375_96H:E18	TRCN0000003837	CEBPG	A375	trt_sh		96 h	2	200	0.538	0.331693	1	0	1	1	0	-666	-666	0	0	0
KDA010_A375_96H:E22	TRCN0000040180	TSC2	A375	trt_sh		96 h	2	228	0.1812	0.205531	0	0	1	1	0	-666	-666	0	0	0
KDA010_A375_96H:E23	TRCN0000074767	RPS7	A375	trt_sh		96 h	2	246	0.3273	0.286927	0	0	1	1	0	-666	-666	0	0	0
KDA010_A375_96H:F01	TRCN0000001968	NEK7	A375	trt_sh		96 h	2	285	0.6237	0.426325	0	0	1	1	0	-666	-666	0	0	0
KDA010_A375_96H:F02	TRCN0000350364	CDC7	A375	trt_sh		96 h	2	112	0.313	0.189327	0	0	1	1	0	-666	-666	0	0	0
KDA010_A375_96H:F20	TRCN0000058184	IL4	A375	trt_sh		96 h	2	137	0.5416	0.275442	1	0	1	1	0	-666	-666	0	0	0
KDA010_A375_96H:F22	TRCN0000208233	FAS	A375	trt_sh		96 h	2	146	0.5281	0.280779	1	0	1	1	0	-666	-666	0	0	0
KDA010_A375_96H:G01	TRCN0000045468	PRPSAP2	A375	trt_sh		96 h	2	269	0.7289	0.447755	0	0	1	1	0	-666	-666	0	0	0
KDA010_A375_96H:G02	TRCN0000003658	CTSB	A375	trt_sh		96 h	2	161	0.4754	0.279752	0	0	1	1	0	-666	-666	0	0	0
KDA010_A375_96H:G05	TRCN0000040148	KRAS	A375	trt_sh		96 h	2	126	0.3455	0.210979	1	0	1	1	0	-666	-666	0	0	0
KDA010_A375_96H:G07	TRCN0000033259	KRAS	A375	trt_sh		96 h	2	205	0.6696	0.374641	1	0	1	1	0	-666	-666	0	0	0
KDA010_A375_96H:G12	TRCN0000052635	PLAUR	A375	trt_sh		96 h	2	164	0.5566	0.305509	1	0	1	1	0	-666	-666	0	0	0
KDA010_A375_96H:G16	TRCN0000046290	COX4I1	A375	trt_sh		96 h	2	160	0.5832	0.308887	1	0	1	1	0	-666	-666	0	0	0
KDA010_A375_96H:G23	TRCN0000051812	IMPA1	A375	trt_sh		96 h	2	227	0.3272	0.275582	0	0	1	1	0	-666	-666	0	0	0
KDA010_A375_96H:G24	TRCN0000010358	HRAS	A375	trt_sh		96 h	2	294	0.5553	0.408572	0	0	1	1	0	-666	-666	0	0	0
KDA010_A375_96H:H05	TRCN0000353628	ILF3	A375	trt_sh		96 h	2	228	0.5973	0.373159	0	0	1	1	0	-666	-666	0	0	0
KDA010_A375_96H:H06	TRCN0000000047	KHDRBS1	A375	trt_sh		96 h	2	287	0.4872	0.378116	0	0	1	1	0	-666	-666	0	0	0
KDA010_A375_96H:H13	TRCN0000288622	NBN	A375	trt_sh		96 h	2	126	0.5109	0.256557	1	0	1	1	0	-666	-666	0	0	0
KDA010_A375_96H:H17	TRCN0000021427	BRD4	A375	trt_sh		96 h	2	244	0.5699	0.377072	1	0	1	1	0	-666	-666	0	0	0
KDA010_A375_96H:H18	TRCN0000275083	ITGB1	A375	trt_sh		96 h	2	73	0.5659	0.205524	1	0	1	1	0	-666	-666	0	0	0
KDA010_A375_96H:H24	TRCN0000003172	CDC7	A375	trt_sh		96 h	2	78	0.4982	0.199333	1	0	1	1	0	-666	-666	0	0	0
KDA010_A375_96H:I01	TRCN0000001382	EIF2AK2	A375	trt_sh		96 h	2	129	0.4913	0.254565	1	0	1	1	0	-666	-666	0	0	0
KDA010_A375_96H:I02	TRCN0000003186	TBK1	A375	trt_sh		96 h	2	176	0.5362	0.310635	0	0	1	1	0	-666	-666	0	0	0
KDA010_A375_96H:I05	TRCN0000074765	RPS7	A375	trt_sh		96 h	2	233	0.5537	0.3632	0	0	1	1	0	-666	-666	0	0	0
KDA010_A375_96H:I07	TRCN0000040151	KRAS	A375	trt_sh		96 h	2	92	0.4432	0.204185	1	0	1	1	0	-666	-666	0	0	0
KDA010_A375_96H:I08	TRCN0000010455	TSC2	A375	trt_sh		96 h	2	246	0.3416	0.293128	0	0	1	1	0	-666	-666	0	0	0
KDA010_A375_96H:I11	TRCN0000038960	RRM2	A375	trt_sh		96 h	2	133	0.5474	0.27284	1	0	1	1	0	-666	-666	0	0	0
KDA010_A375_96H:I13	TRCN0000045794	GARS	A375	trt_sh		96 h	2	124	0.491	0.249507	1	0	1	1	0	-666	-666	0	0	0
KDA010_A375_96H:I15	TRCN0000040152	KRAS	A375	trt_sh		96 h	2	106	0.3211	0.186554	1	0	1	1	0	-666	-666	0	0	0
KDA010_A375_96H:I16	TRCN0000039884	EP300	A375	trt_sh		96 h	2	274	0.5258	0.38381	0	0	1	1	0	-666	-666	0	0	0
KDA010_A375_96H:I23	TRCN0000052810	INPPL1	A375	trt_sh		96 h	2	131	0.4229	0.238004	1	0	1	1	0	-666	-666	0	0	0
KDA010_A375_96H:I24	TRCN0000046269	COX5B	A375	trt_sh		96 h	2	75	0.4637	0.188573	1	0	1	1	0	-666	-666	0	0	0
KDA010_A375_96H:J06	TRCN0000372660	IL4	A375	trt_sh		96 h	2	240	0.4631	0.337112	0	0	1	1	0	-666	-666	0	0	0
KDA010_A375_96H:J17	TRCN0000017279	HSPA8	A375	trt_sh		96 h	2	218	0.63	0.374739	0	0	1	1	0	-666	-666	0	0	0
KDA010_A375_96H:J18	TRCN0000013637	KLF5	A375	trt_sh		96 h	2	75	0.2746	0.145115	1	0	1	1	0	-666	-666	0	0	0
KDA010_A375_96H:J22	TRCN0000229971	CLK2	A375	trt_sh		96 h	2	186	0.4414	0.289736	0	0	1	1	0	-666	-666	0	0	0
KDA010_A375_96H:J24	TRCN0000072498	IGFBP4	A375	trt_sh		96 h	2	407	0.0998	0.203795	0	0	1	1	0	-666	-666	0	0	0
KDA010_A375_96H:K01	TRCN0000040150	KRAS	A375	trt_sh		96 h	2	208	0.6226	0.363887	0	0	1	1	0	-666	-666	0	0	0
KDA010_A375_96H:K02	TRCN0000003659	CTSB	A375	trt_sh		96 h	2	53	0.4466	0.155571	1	0	1	1	0	-666	-666	0	0	0
KDA010_A375_96H:K05	TRCN0000050873	DUT	A375	trt_sh		96 h	2	318	0.4927	0.400254	0	0	1	1	0	-666	-666	0	0	0
KDA010_A375_96H:K18	TRCN0000038728	SUZ12	A375	trt_sh		96 h	2	197	0.3906	0.280498	0	0	1	1	0	-666	-666	0	0	0
KDA010_A375_96H:K20	TRCN0000052636	PLAUR	A375	trt_sh		96 h	2	174	0.5841	0.322366	1	0	1	1	0	-666	-666	0	0	0
KDA010_A375_96H:K22	TRCN0000021205	EED	A375	trt_sh		96 h	2	121	0.4357	0.232176	0	0	1	1	0	-666	-666	0	0	0
KDA010_A375_96H:L01	TRCN0000001807	PBK	A375	trt_sh		96 h	2	66	0.2336	0.125556	1	0	1	1	0	-666	-666	0	0	0
KDA010_A375_96H:L04	TRCN0000017023	POLR2I	A375	trt_sh		96 h	2	353	0.5966	0.464044	0	0	1	1	0	-666	-666	0	0	0
KDA010_A375_96H:L06	TRCN0000029448	HSPD1	A375	trt_sh		96 h	2	109	0.4594	0.226276	1	0	1	1	0	-666	-666	0	0	0
KDA010_A375_96H:L08	TRCN0000245101	CD24	A375	trt_sh		96 h	2	66	0.5437	0.19155	1	0	1	1	0	-666	-666	0	0	0
KDA010_A375_96H:L11	TRCN0000226715	HSPA8	A375	trt_sh		96 h	2	137	0.3212	0.212119	0	0	1	1	0	-666	-666	0	0	0
KDA010_A375_96H:L17	TRCN0000003577	CASP8	A375	trt_sh		96 h	2	97	0.1111	0.104972	1	0	1	1	0	-666	-666	0	0	0
KDA010_A375_96H:L18	TRCN0000320652	CDK8	A375	trt_sh		96 h	2	99	0.4376	0.210468	1	0	1	1	0	-666	-666	0	0	0
KDA010_A375_96H:L19	TRCN0000284951	NUAK1	A375	trt_sh		96 h	2	169	0.5491	0.308035	1	0	1	1	0	-666	-666	0	0	0
KDA010_A375_96H:L21	TRCN0000017281	HSPA8	A375	trt_sh		96 h	2	65	0.5547	0.192007	1	0	1	1	0	-666	-666	0	0	0
KDA010_A375_96H:L22	TRCN0000057769	ITGB4	A375	trt_sh		96 h	2	70	0.6004	0.2073	1	0	1	1	0	-666	-666	0	0	0
KDA010_A375_96H:L23	TRCN0000329786	ILF3	A375	trt_sh		96 h	2	85	0.527	0.214016	1	0	1	1	0	-666	-666	0	0	0
KDA010_A375_96H:M04	TRCN0000039639	MYC	A375	trt_sh		96 h	2	73	0.4545	0.184187	1	0	1	1	0	-666	-666	0	0	0
KDA010_A375_96H:M05	TRCN0000050921	HRSP12	A375	trt_sh		96 h	2	66	0.2814	0.137805	1	0	1	1	0	-666	-666	0	0	0
KDA010_A375_96H:M12	TRCN0000009876	CDK4	A375	trt_sh		96 h	2	131	0.5554	0.272753	1	0	1	1	0	-666	-666	0	0	0
KDA010_A375_96H:M13	TRCN0000052808	INPPL1	A375	trt_sh		96 h	2	96	0.4481	0.209727	1	0	1	1	0	-666	-666	0	0	0
KDA010_A375_96H:M16	TRCN0000000546	IRAK1	A375	trt_sh		96 h	2	74	0.2317	0.132407	1	0	1	1	0	-666	-666	0	0	0
KDA010_A375_96H:M18	TRCN0000002746	PTEN	A375	trt_sh		96 h	2	108	0.4835	0.231068	1	0	1	1	0	-666	-666	0	0	0
KDA010_A375_96H:N02	TRCN0000312403	POLR2I	A375	trt_sh		96 h	2	178	0.5326	0.311344	0	0	1	1	0	-666	-666	0	0	0
KDA010_A375_96H:N03	TRCN0000072396	PCSK7	A375	trt_sh		96 h	2	84	0.417	0.189251	1	0	1	1	0	-666	-666	0	0	0
KDA010_A375_96H:N05	TRCN0000229434	IDH2	A375	trt_sh		96 h	2	89	0.3082	0.167472	1	0	1	1	0	-666	-666	0	0	0
KDA010_A375_96H:N20	TRCN0000072502	IGFBP4	A375	trt_sh		96 h	2	89	0.5505	0.223823	1	0	1	1	0	-666	-666	0	0	0
KDA010_A375_96H:N24	TRCN0000343948	HSPD1	A375	trt_sh		96 h	2	111	0.6054	0.262128	1	0	1	1	0	-666	-666	0	0	0
KDA010_A375_96H:O05	TRCN0000016361	ERCC6L	A375	trt_sh		96 h	2	152	0.342	0.23055	1	0	1	1	0	-666	-666	0	0	0
KDA010_A375_96H:O09	TRCN0000001381	EIF2AK2	A375	trt_sh		96 h	2	118	0.4731	0.238918	1	0	1	1	0	-666	-666	0	0	0
KDA010_A375_96H:O11	TRCN0000002359	UNC13B	A375	trt_sh		96 h	2	80	0.4287	0.187263	1	0	1	1	0	-666	-666	0	0	0
KDA010_A375_96H:O16	TRCN0000033266	HRAS	A375	trt_sh		96 h	2	187	0.541	0.321625	1	0	1	1	0	-666	-666	0	0	0
KDA010_A375_96H:P14	TRCN0000029449	HSPA9	A375	trt_sh		96 h	2	135	0.4166	0.239804	1	0	1	1	0	-666	-666	0	0	0
KDA010_A375_96H:TRCN0000000747:-666	TRCN0000000747	CLK3	A375	trt_sh		96 h	3	163	0.57	0.308221	1	1	1	1	0	-666	-666	0	0	0
KDA010_A375_96H:TRCN0000001379:-666	TRCN0000001379	EIF2AK2	A375	trt_sh		96 h	3	120	0.61	0.273581	1	1	1	1	0	-666	-666	0	0	0
KDA010_A375_96H:TRCN0000001440:-666	TRCN0000001440	NRBP1	A375	trt_sh		96 h	3	343	0.59	0.454887	0	0	1	1	0	-666	-666	0	0	0
KDA010_A375_96H:TRCN0000001661:-666	TRCN0000001661	PPARD	A375	trt_sh		96 h	3	220	0.74	0.407998	1	1	1	1	0	-666	-666	0	0	0
KDA010_A375_96H:TRCN0000001664:-666	TRCN0000001664	PPARD	A375	trt_sh		96 h	3	102	0.46	0.219033	1	1	1	1	0	-666	-666	0	0	0
KDA010_A375_96H:TRCN0000001698:-666	TRCN0000001698	NEK4	A375	trt_sh		96 h	3	85	0.48	0.204249	1	0	1	1	0	-666	-666	0	0	0
KDA010_A375_96H:TRCN0000001966:-666	TRCN0000001966	NEK7	A375	trt_sh		96 h	3	289	0.4	0.343803	0	0	1	1	0	-666	-666	0	0	0
KDA010_A375_96H:TRCN0000002356:-666	TRCN0000002356	UNC13B	A375	trt_sh		96 h	3	415	0.47	0.446584	0	0	1	1	0	-666	-666	0	0	0
KDA010_A375_96H:TRCN0000002358:-666	TRCN0000002358	UNC13B	A375	trt_sh		96 h	3	144	0.5	0.271329	1	1	1	1	0	-666	-666	0	0	0
KDA010_A375_96H:TRCN0000002462:-666	TRCN0000002462	PPP1CC	A375	trt_sh		96 h	3	151	0.55	0.291407	1	1	1	1	0	-666	-666	0	0	0
KDA010_A375_96H:TRCN0000002466:-666	TRCN0000002466	PPP1CC	A375	trt_sh		96 h	3	324	0.54	0.422961	0	0	1	1	0	-666	-666	0	0	0
KDA010_A375_96H:TRCN0000003185:-666	TRCN0000003185	TBK1	A375	trt_sh		96 h	3	203	0.67	0.37292	1	1	1	1	0	-666	-666	0	0	0
KDA010_A375_96H:TRCN0000003579:-666	TRCN0000003579	CASP8	A375	trt_sh		96 h	3	206	0.48	0.317969	1	1	1	1	0	-666	-666	0	0	0
KDA010_A375_96H:TRCN0000003657:-666	TRCN0000003657	CTSB	A375	trt_sh		96 h	3	104	0.46	0.22117	1	1	1	1	0	-666	-666	0	0	0
KDA010_A375_96H:TRCN0000003804:-666	TRCN0000003804	EPAS1	A375	trt_sh		96 h	2	145	0.34	0.224519	0	0	1	1	0	-666	-666	0	0	0
KDA010_A375_96H:TRCN0000003838:-666	TRCN0000003838	CEBPG	A375	trt_sh		96 h	3	312	0.48	0.391317	1	1	1	1	0	-666	-666	0	0	0
KDA010_A375_96H:TRCN0000003862:-666	TRCN0000003862	PCNA	A375	trt_sh		96 h	3	227	0.65	0.388419	1	1	1	1	0	-666	-666	0	0	0
KDA010_A375_96H:TRCN0000004245:-666	TRCN0000004245	FAF1	A375	trt_sh		96 h	3	365	0.63	0.484895	0	0	1	1	0	-666	-666	0	0	0
KDA010_A375_96H:TRCN0000007440:-666	TRCN0000007440	CEBPB	A375	trt_sh		96 h	3	119	0.66	0.283384	1	1	1	1	0	-666	-666	0	0	0
KDA010_A375_96H:TRCN0000007442:-666	TRCN0000007442	CEBPB	A375	trt_sh		96 h	3	147	0.55	0.287522	1	1	1	1	0	-666	-666	0	0	0
KDA010_A375_96H:TRCN0000007444:-666	TRCN0000007444	CEBPB	A375	trt_sh		96 h	3	137	0.61	0.292318	1	1	1	1	0	-666	-666	0	0	0
KDA010_A375_96H:TRCN0000008764:-666	TRCN0000008764	HSPA14	A375	trt_sh		96 h	3	129	0.64	0.290546	1	1	1	1	0	-666	-666	0	0	0
KDA010_A375_96H:TRCN0000009856:-666	TRCN0000009856	CDKN1B	A375	trt_sh		96 h	3	213	0.54	0.342939	1	1	1	1	0	-666	-666	0	0	0
KDA010_A375_96H:TRCN0000010025:-666	TRCN0000010025	PIK3CB	A375	trt_sh		96 h	2	108	0.47	0.22782	1	1	1	1	0	-666	-666	0	0	0
KDA010_A375_96H:TRCN0000010230:-666	TRCN0000010230	EIF2AK1	A375	trt_sh		96 h	3	297	0.72	0.467601	0	0	1	1	0	-666	-666	0	0	0
KDA010_A375_96H:TRCN0000010398:-666	TRCN0000010398	NF2	A375	trt_sh		96 h	3	254	0.67	0.417143	1	1	1	1	0	-666	-666	0	0	0
KDA010_A375_96H:TRCN0000010453:-666	TRCN0000010453	TSC1	A375	trt_sh		96 h	3	160	0.66	0.328596	1	1	1	1	0	-666	-666	0	0	0
KDA010_A375_96H:TRCN0000010496:-666	TRCN0000010496	MAP2K4	A375	trt_sh		96 h	3	213	0.62	0.367465	1	1	1	1	0	-666	-666	0	0	0
KDA010_A375_96H:TRCN0000013636:-666	TRCN0000013636	KLF5	A375	trt_sh		96 h	3	183	0.5	0.305873	1	1	1	1	0	-666	-666	0	0	0
KDA010_A375_96H:TRCN0000015088:-666	TRCN0000015088	C2ORF3	A375	trt_sh		96 h	3	126	0.59	0.275703	1	1	1	1	0	-666	-666	0	0	0
KDA010_A375_96H:TRCN0000015091:-666	TRCN0000015091	C2ORF3	A375	trt_sh		96 h	3	392	0.62	0.498505	0	0	1	1	0	-666	-666	0	0	0
KDA010_A375_96H:TRCN0000016511:-666	TRCN0000016511	CHD8	A375	trt_sh		96 h	2	128	0.51	0.258357	1		1	1	0	-666	-666	0	0	0
KDA010_A375_96H:TRCN0000018337:-666	TRCN0000018337	KRAS	A375	trt_sh		96 h	3	89	0.3	0.165229	1	1	1	1	0	-666	-666	0	0	0
KDA010_A375_96H:TRCN0000021208:-666	TRCN0000021208	EED	A375	trt_sh		96 h	3	81	0.49	0.201452	1	1	1	1	0	-666	-666	0	0	0
KDA010_A375_96H:TRCN0000021376:-666	TRCN0000021376	BRD3	A375	trt_sh		96 h	3	117	0.51	0.247007	1	1	1	1	0	-666	-666	0	0	0
KDA010_A375_96H:TRCN0000021426:-666	TRCN0000021426	BRD4	A375	trt_sh		96 h	3	109	0.57	0.252047	1	1	1	1	0	-666	-666	0	0	0
KDA010_A375_96H:TRCN0000027253:-666	TRCN0000027253	IDH1	A375	trt_sh		96 h	3	104	0.57	0.246198	1	1	1	1	0	-666	-666	0	0	0
KDA010_A375_96H:TRCN0000029446:-666	TRCN0000029446	HSPD1	A375	trt_sh		96 h	3	201	0.49	0.317341	1	1	1	1	0	-666	-666	0	0	0
KDA010_A375_96H:TRCN0000040154:-666	TRCN0000040154	BUB1	A375	trt_sh		96 h	3	83	0.64	0.233056	1	1	1	1	0	-666	-666	0	0	0
KDA010_A375_96H:TRCN0000040178:-666	TRCN0000040178	TSC2	A375	trt_sh		96 h	3	202	0.52	0.327724	1	1	1	1	0	-666	-666	0	0	0
KDA010_A375_96H:TRCN0000040270:-666	TRCN0000040270	FADD	A375	trt_sh		96 h	2	208	0.36	0.276703	0	0	1	1	0	-666	-666	0	0	0
KDA010_A375_96H:TRCN0000046288:-666	TRCN0000046288	COX4I1	A375	trt_sh		96 h	3	235	0.5	0.346617	1	1	1	1	0	-666	-666	0	0	0
KDA010_A375_96H:TRCN0000046291:-666	TRCN0000046291	COX4I1	A375	trt_sh		96 h	2	83	0.69	0.241988	1		1	1	0	-666	-666	0	0	0
KDA010_A375_96H:TRCN0000047208:-666	TRCN0000047208	EEF1D	A375	trt_sh		96 h	3	220	0.66	0.385313	1	1	1	1	0	-666	-666	0	0	0
KDA010_A375_96H:TRCN0000049922:-666	TRCN0000049922	ERCC1	A375	trt_sh		96 h	3	134	0.67	0.302984	1	1	1	1	0	-666	-666	0	0	0
KDA010_A375_96H:TRCN0000050508:-666	TRCN0000050508	EPHX1	A375	trt_sh		96 h	3	427	0.53	0.481041	0	0	1	1	0	-666	-666	0	0	0
KDA010_A375_96H:TRCN0000050509:-666	TRCN0000050509	EPHX1	A375	trt_sh		96 h	3	143	0.65	0.308287	1	1	1	1	0	-666	-666	0	0	0
KDA010_A375_96H:TRCN0000050511:-666	TRCN0000050511	EPHX1	A375	trt_sh		96 h	3	152	0.45	0.264459	1	1	1	1	0	-666	-666	0	0	0
KDA010_A375_96H:TRCN0000050876:-666	TRCN0000050876	DUT	A375	trt_sh		96 h	3	267	0.51	0.37314	1	1	1	1	0	-666	-666	0	0	0
KDA010_A375_96H:TRCN0000050918:-666	TRCN0000050918	HRSP12	A375	trt_sh		96 h	3	227	0.53	0.350737	1	0	1	1	0	-666	-666	0	0	0
KDA010_A375_96H:TRCN0000051478:-666	TRCN0000051478	NUDT6	A375	trt_sh		96 h	3	289	0.4	0.343803	0	0	1	1	0	-666	-666	0	0	0
KDA010_A375_96H:TRCN0000051480:-666	TRCN0000051480	NUDT6	A375	trt_sh		96 h	3	297	0.74	0.474051	0	0	1	1	0	-666	-666	0	0	0
KDA010_A375_96H:TRCN0000051811:-666	TRCN0000051811	IMPA1	A375	trt_sh		96 h	3	287	0.7	0.453232	1	1	1	1	0	-666	-666	0	0	0
KDA010_A375_96H:TRCN0000051869:-666	TRCN0000051869	EIF4A2	A375	trt_sh		96 h	3	209	0.41	0.296003	1	1	1	1	0	-666	-666	0	0	0
KDA010_A375_96H:TRCN0000052809:-666	TRCN0000052809	INPPL1	A375	trt_sh		96 h	3	223	0.7	0.399514	1	1	1	1	0	-666	-666	0	0	0
KDA010_A375_96H:TRCN0000057505:-666	TRCN0000057505	CD99	A375	trt_sh		96 h	3	107	0.62	0.260446	1	1	1	1	0	-666	-666	0	0	0
KDA010_A375_96H:TRCN0000058263:-666	TRCN0000058263	IL10RB	A375	trt_sh		96 h	3	99	0.51	0.227213	1	1	1	1	0	-666	-666	0	0	0
KDA010_A375_96H:TRCN0000058264:-666	TRCN0000058264	IL10RB	A375	trt_sh		96 h	3	384	0.49	0.438626	0	0	1	1	0	-666	-666	0	0	0
KDA010_A375_96H:TRCN0000072393:-666	TRCN0000072393	PCSK7	A375	trt_sh		96 h	3	293	0.44	0.36307	0	0	1	1	0	-666	-666	0	0	0
KDA010_A375_96H:TRCN0000107268:-666	TRCN0000107268	YAP1	A375	trt_sh		96 h	3	150	0.49	0.274141	1	1	1	1	0	-666	-666	0	0	0
KDA010_A375_96H:TRCN0000194937:-666	TRCN0000194937	NEK4	A375	trt_sh		96 h	3	273	0.42	0.342402	1	1	1	1	0	-666	-666	0	0	0
KDA010_A375_96H:TRCN0000195463:-666	TRCN0000195463	CDK8	A375	trt_sh		96 h	3	235	0.65	0.395204	1	1	1	1	0	-666	-666	0	0	0
KDA010_A375_96H:TRCN0000196313:-666	TRCN0000196313	PBK	A375	trt_sh		96 h	3	90	0.55	0.224974	1	1	1	1	0	-666	-666	0	0	0
KDA010_A375_96H:TRCN0000196574:-666	TRCN0000196574	BRD3	A375	trt_sh		96 h	3	141	0.42	0.246073	1	1	1	1	0	-666	-666	0	0	0
KDA010_A375_96H:TRCN0000196722:-666	TRCN0000196722	NEK7	A375	trt_sh		96 h	3	456	0.51	0.487639	0	0	1	1	0	-666	-666	0	0	0
KDA010_A375_96H:TRCN0000197205:-666	TRCN0000197205	CLK2	A375	trt_sh		96 h	3	143	0.57	0.288693	1	1	1	1	0	-666	-666	0	0	0
KDA010_A375_96H:TRCN0000199189:-666	TRCN0000199189	CLK2	A375	trt_sh		96 h	3	118	0.39	0.216922	1	1	1	1	0	-666	-666	0	0	0
KDA010_A375_96H:TRCN0000199680:-666	TRCN0000199680	HSPB8	A375	trt_sh		96 h	3	78	0.57	0.213214	1	1	1	1	0	-666	-666	0	0	0
KDA010_A375_96H:TRCN0000205744:-666	TRCN0000205744	FAS	A375	trt_sh		96 h	3	436	0.66	0.542433	0	0	1	1	0	-666	-666	0	0	0
KDA010_A375_96H:TRCN0000232132:-666	TRCN0000232132	STAT5A	A375	trt_sh		96 h	3	102	0.57	0.243819	1	1	1	1	0	-666	-666	0	0	0
KDA010_A375_96H:TRCN0000232134:-666	TRCN0000232134	STAT5A	A375	trt_sh		96 h	3	129	0.64	0.290546	1	1	1	1	0	-666	-666	0	0	0
KDA010_A375_96H:TRCN0000236186:-666	TRCN0000236186	NCOA4	A375	trt_sh		96 h	3	279	0.51	0.381433	0	0	1	1	0	-666	-666	0	0	0
KDA010_A375_96H:TRCN0000236187:-666	TRCN0000236187	NCOA4	A375	trt_sh		96 h	3	264	0.42	0.336711	1	1	1	1	0	-666	-666	0	0	0
KDA010_A375_96H:TRCN0000245104:-666	TRCN0000245104	CD24	A375	trt_sh		96 h	3	116	0.5	0.243526	1	1	1	1	0	-666	-666	0	0	0
KDA010_A375_96H:TRCN0000262588:-666	TRCN0000262588	NOTCH2	A375	trt_sh		96 h	3	167	0.61	0.322741	1	1	1	1	0	-666	-666	0	0	0
KDA010_A375_96H:TRCN0000265717:-666	TRCN0000265717	CLK4	A375	trt_sh		96 h	3	116	0.51	0.245949	1	1	1	1	0	-666	-666	0	0	0
KDA010_A375_96H:TRCN0000272488:-666	TRCN0000272488	DDX5	A375	trt_sh		96 h	3	164	0.46	0.277736	1	0	1	1	0	-666	-666	0	0	0
KDA010_A375_96H:TRCN0000273319:-666	TRCN0000273319	NUAK1	A375	trt_sh		96 h	3	199	0.62	0.355184	1	1	1	1	0	-666	-666	0	0	0
KDA010_A375_96H:TRCN0000275133:-666	TRCN0000275133	ITGB1	A375	trt_sh		96 h	3	268	0.43	0.343267	1	1	1	1	0	-666	-666	0	0	0
KDA010_A375_96H:TRCN0000280265:-666	TRCN0000280265	HSPA14	A375	trt_sh		96 h	3	265	0.64	0.416431	1	1	1	1	0	-666	-666	0	0	0
KDA010_A375_96H:TRCN0000282339:-666	TRCN0000282339	NOTCH2	A375	trt_sh		96 h	3	221	0.42	0.308071	1	1	1	1	0	-666	-666	0	0	0
KDA010_A375_96H:TRCN0000286693:-666	TRCN0000286693	NONO	A375	trt_sh		96 h	3	116	0.56	0.257723	1	1	1	1	0	-666	-666	0	0	0
KDA010_A375_96H:TRCN0000288586:-666	TRCN0000288586	CDKN1B	A375	trt_sh		96 h	3	121	0.3	0.192657	1	1	1	1	0	-666	-666	0	0	0
KDA010_A375_96H:TRCN0000291644:-666	TRCN0000291644	CD99	A375	trt_sh		96 h	3	83	0.41	0.186536	1	0	1	1	0	-666	-666	0	0	0
KDA010_A375_96H:TRCN0000291710:-666	TRCN0000291710	CD99	A375	trt_sh		96 h	3	237	0.51	0.351552	1	1	1	1	0	-666	-666	0	0	0
KDA010_A375_96H:TRCN0000294049:-666	TRCN0000294049	NONO	A375	trt_sh		96 h	3	132	0.43	0.240908	1	1	1	1	0	-666	-666	0	0	0
KDA010_A375_96H:TRCN0000295895:-666	TRCN0000295895	BUB1	A375	trt_sh		96 h	3	273	0.42	0.342402	0	0	1	1	0	-666	-666	0	0	0
KDA010_A375_96H:TRCN0000295898:-666	TRCN0000295898	NBN	A375	trt_sh		96 h	3	280	0.64	0.428055	1	1	1	1	0	-666	-666	0	0	0
KDA010_A375_96H:TRCN0000299605:-666	TRCN0000299605	PHB2	A375	trt_sh		96 h	3	404	0.65	0.518177	1	1	1	1	0	-666	-666	0	0	0
KDA010_A375_96H:TRCN0000315433:-666	TRCN0000315433	BRD2	A375	trt_sh		96 h	3	127	0.59	0.276795	1	0	1	1	0	-666	-666	0	0	0
KDA010_A375_96H:TRCN0000342386:-666	TRCN0000342386	NRBP1	A375	trt_sh		96 h	3	170	0.53	0.303524	1	1	1	1	0	-666	-666	0	0	0
KDA010_A375_96H:TRCN0000343649:-666	TRCN0000343649	HSPA9	A375	trt_sh		96 h	3	229	0.6	0.374821	1	1	1	1	0	-666	-666	0	0	0
KDA010_A375_96H:TRCN0000372630:-666	TRCN0000372630	IL2	A375	trt_sh		96 h	3	389	0.55	0.467721	1	1	1	1	0	-666	-666	0	0	0
KDA010_A375_96H:TRCN0000372632:-666	TRCN0000372632	IL2	A375	trt_sh		96 h	3	308	0.57	0.423685	1	1	1	1	0	-666	-666	0	0	0
KDA010_HA1E_96H:TRCN0000000046:-666	TRCN0000000046	KHDRBS1	HA1E	trt_sh		96 h	2	129	0.36	0.21791	0	0	1	1	0	-666	-666	0	0	0
KDA010_HA1E_96H:TRCN0000000363:-666	TRCN0000000363	CDK4	HA1E	trt_sh		96 h	2	62	0.35	0.148957	0	0	1	1	0	-666	-666	0	0	0
KDA010_HA1E_96H:TRCN0000000365:-666	TRCN0000000365	CDK4	HA1E	trt_sh		96 h	2	82	0.36	0.173736	0	0	1	1	0	-666	-666	0	0	0
KDA010_HA1E_96H:TRCN0000000543:-666	TRCN0000000543	IRAK1	HA1E	trt_sh		96 h	2	84	0.52	0.211335	0	0	1	1	0	-666	-666	0	0	0
KDA010_HA1E_96H:TRCN0000000546:-666	TRCN0000000546	IRAK1	HA1E	trt_sh		96 h	2	59	0.38	0.151408	0	0	1	1	0	-666	-666	0	0	0
KDA010_HA1E_96H:TRCN0000000745:-666	TRCN0000000745	CLK3	HA1E	trt_sh		96 h	2	112	0.46	0.229519	0	0	1	1	0	-666	-666	0	0	0
KDA010_HA1E_96H:TRCN0000000801:-666	TRCN0000000801	BUB1	HA1E	trt_sh		96 h	2	249	0.73	0.431114	0	0	1	1	0	-666	-666	0	0	0
KDA010_HA1E_96H:TRCN0000001064:-666	TRCN0000001064	RAF1	HA1E	trt_sh		96 h	2	213	0.66	0.379134	0	0	1	1	0	-666	-666	0	0	0
KDA010_HA1E_96H:TRCN0000001065:-666	TRCN0000001065	RAF1	HA1E	trt_sh		96 h	2	199	0.52	0.325281	0	0	1	1	0	-666	-666	0	0	0
KDA010_HA1E_96H:TRCN0000001128:-666	TRCN0000001128	DDX5	HA1E	trt_sh		96 h	2	113	0.54	0.249785	0	0	1	1	0	-666	-666	0	0	0
KDA010_HA1E_96H:TRCN0000001353:-666	TRCN0000001353	CLK4	HA1E	trt_sh		96 h	2	121	0.55	0.260858	0	0	1	1	0	-666	-666	0	0	0
KDA010_HA1E_96H:TRCN0000001379:-666	TRCN0000001379	EIF2AK2	HA1E	trt_sh		96 h	2	147	0.42	0.251255	0	0	1	1	0	-666	-666	0	0	0
KDA010_HA1E_96H:TRCN0000001381:-666	TRCN0000001381	EIF2AK2	HA1E	trt_sh		96 h	2	151	0.42	0.25465	0	0	1	1	0	-666	-666	0	0	0
KDA010_HA1E_96H:TRCN0000001382:-666	TRCN0000001382	EIF2AK2	HA1E	trt_sh		96 h	2	97	0.53	0.229274	0	0	1	1	0	-666	-666	0	0	0
KDA010_HA1E_96H:TRCN0000001440:-666	TRCN0000001440	NRBP1	HA1E	trt_sh		96 h	2	169	0.58	0.316583	0	0	1	1	0	-666	-666	0	0	0
KDA010_HA1E_96H:TRCN0000001441:-666	TRCN0000001441	NRBP1	HA1E	trt_sh		96 h	2	126	0.57	0.27099	0	0	1	1	0	-666	-666	0	0	0
KDA010_HA1E_96H:TRCN0000001661:-666	TRCN0000001661	PPARD	HA1E	trt_sh		96 h	2	155	0.58	0.303187	0	0	1	1	0	-666	-666	0	0	0
KDA010_HA1E_96H:TRCN0000001663:-666	TRCN0000001663	PPARD	HA1E	trt_sh		96 h	2	54	0.16	0.0939913	0	0	1	1	0	-666	-666	0	0	0
KDA010_HA1E_96H:TRCN0000001664:-666	TRCN0000001664	PPARD	HA1E	trt_sh		96 h	2	81	0.38	0.177405	0	0	1	1	0	-666	-666	0	0	0
KDA010_HA1E_96H:TRCN0000001698:-666	TRCN0000001698	NEK4	HA1E	trt_sh		96 h	2	232	0.66	0.395682	0	0	1	1	0	-666	-666	0	0	0
KDA010_HA1E_96H:TRCN0000001807:-666	TRCN0000001807	PBK	HA1E	trt_sh		96 h	2	183	0.61	0.337848	0	0	1	1	0	-666	-666	0	0	0
KDA010_HA1E_96H:TRCN0000001966:-666	TRCN0000001966	NEK7	HA1E	trt_sh		96 h	2	145	0.53	0.280319	0	0	1	1	0	-666	-666	0	0	0
KDA010_HA1E_96H:TRCN0000001968:-666	TRCN0000001968	NEK7	HA1E	trt_sh		96 h	2	91	0.35	0.180462	0	0	1	1	0	-666	-666	0	0	0
KDA010_HA1E_96H:TRCN0000002009:-666	TRCN0000002009	ITSN1	HA1E	trt_sh		96 h	2	112	0.61	0.264304	0	0	1	1	0	-666	-666	0	0	0
KDA010_HA1E_96H:TRCN0000002010:-666	TRCN0000002010	ITSN1	HA1E	trt_sh		96 h	2	170	0.66	0.338709	0	0	1	1	0	-666	-666	0	0	0
KDA010_HA1E_96H:TRCN0000002356:-666	TRCN0000002356	UNC13B	HA1E	trt_sh		96 h	2	183	0.61	0.337848	0	0	1	1	0	-666	-666	0	0	0
KDA010_HA1E_96H:TRCN0000002359:-666	TRCN0000002359	UNC13B	HA1E	trt_sh		96 h	2	152	0.57	0.297639	0	0	1	1	0	-666	-666	0	0	0
KDA010_HA1E_96H:TRCN0000002462:-666	TRCN0000002462	PPP1CC	HA1E	trt_sh		96 h	2	209	0.68	0.381205	0	0	1	1	0	-666	-666	0	0	0
KDA010_HA1E_96H:TRCN0000002464:-666	TRCN0000002464	PPP1CC	HA1E	trt_sh		96 h	2	117	0.44	0.22943	0	0	1	1	0	-666	-666	0	0	0
KDA010_HA1E_96H:TRCN0000002466:-666	TRCN0000002466	PPP1CC	HA1E	trt_sh		96 h	2	97	0.52	0.227101	0	0	1	1	0	-666	-666	0	0	0
KDA010_HA1E_96H:TRCN0000002746:-666	TRCN0000002746	PTEN	HA1E	trt_sh		96 h	2	124	0.59	0.273506	0	0	1	1	0	-666	-666	0	0	0
KDA010_HA1E_96H:TRCN0000003172:-666	TRCN0000003172	CDC7	HA1E	trt_sh		96 h	2	56	0.08	0.0676814	0	0	1	1	0	-666	-666	0	0	0
KDA010_HA1E_96H:TRCN0000003182:-666	TRCN0000003182	TBK1	HA1E	trt_sh		96 h	2	132	0.45	0.246447	0	0	1	1	0	-666	-666	0	0	0
KDA010_HA1E_96H:TRCN0000003184:-666	TRCN0000003184	TBK1	HA1E	trt_sh		96 h	2	59	0.43	0.161061	0	0	1	1	0	-666	-666	0	0	0
KDA010_HA1E_96H:TRCN0000003185:-666	TRCN0000003185	TBK1	HA1E	trt_sh		96 h	2	127	0.59	0.276795	0	0	1	1	0	-666	-666	0	0	0
KDA010_HA1E_96H:TRCN0000003576:-666	TRCN0000003576	CASP8	HA1E	trt_sh		96 h	2	133	0.49	0.258139	0	0	1	1	0	-666	-666	0	0	0
KDA010_HA1E_96H:TRCN0000003579:-666	TRCN0000003579	CASP8	HA1E	trt_sh		96 h	2	111	0.48	0.233406	0	0	1	1	0	-666	-666	0	0	0
KDA010_HA1E_96H:TRCN0000003657:-666	TRCN0000003657	CTSB	HA1E	trt_sh		96 h	2	102	0.53	0.235109	0	0	1	1	0	-666	-666	0	0	0
KDA010_HA1E_96H:TRCN0000003658:-666	TRCN0000003658	CTSB	HA1E	trt_sh		96 h	2	100	0.41	0.204749	0	0	1	1	0	-666	-666	0	0	0
KDA010_HA1E_96H:TRCN0000003659:-666	TRCN0000003659	CTSB	HA1E	trt_sh		96 h	2	88	0.4	0.189715	0	0	1	1	0	-666	-666	0	0	0
KDA010_HA1E_96H:TRCN0000003674:-666	TRCN0000003674	CTSL	HA1E	trt_sh		96 h	2	167	0.6	0.320084	0	0	1	1	0	-666	-666	0	0	0
KDA010_HA1E_96H:TRCN0000003677:-666	TRCN0000003677	CTSL1	HA1E	trt_sh		96 h	2	87	0.42	0.193292	0	0	1	1	0	-666	-666	0	0	0
KDA010_HA1E_96H:TRCN0000003804:-666	TRCN0000003804	EPAS1	HA1E	trt_sh		96 h	2	58	0.49	0.170468	0	0	1	1	0	-666	-666	0	0	0
KDA010_HA1E_96H:TRCN0000003805:-666	TRCN0000003805	EPAS1	HA1E	trt_sh		96 h	2	103	0.38	0.200051	0	0	1	1	0	-666	-666	0	0	0
KDA010_HA1E_96H:TRCN0000003806:-666	TRCN0000003806	EPAS1	HA1E	trt_sh		96 h	2	171	0.5	0.295674	0	0	1	1	0	-666	-666	0	0	0
KDA010_HA1E_96H:TRCN0000003837:-666	TRCN0000003837	CEBPG	HA1E	trt_sh		96 h	2	167	0.59	0.317406	0	0	1	1	0	-666	-666	0	0	0
KDA010_HA1E_96H:TRCN0000003838:-666	TRCN0000003838	CEBPG	HA1E	trt_sh		96 h	2	196	0.59	0.343862	0	0	1	1	0	-666	-666	0	0	0
KDA010_HA1E_96H:TRCN0000003844:-666	TRCN0000003844	CTNNB1	HA1E	trt_sh		96 h	2	72	0.4	0.171604	0	0	1	1	0	-666	-666	0	0	0
KDA010_HA1E_96H:TRCN0000003845:-666	TRCN0000003845	CTNNB1	HA1E	trt_sh		96 h	2	309	0.65	0.453176	0	0	1	1	0	-666	-666	0	0	0
KDA010_HA1E_96H:TRCN0000003862:-666	TRCN0000003862	PCNA	HA1E	trt_sh		96 h	2	80	0.39	0.178611	0	0	1	1	0	-666	-666	0	0	0
KDA010_HA1E_96H:TRCN0000003863:-666	TRCN0000003863	PCNA	HA1E	trt_sh		96 h	2	159	0.5	0.285111	0	0	1	1	0	-666	-666	0	0	0
KDA010_HA1E_96H:TRCN0000004244:-666	TRCN0000004244	FAF1	HA1E	trt_sh		96 h	2	116	0.54	0.253079	0	0	1	1	0	-666	-666	0	0	0
KDA010_HA1E_96H:TRCN0000004245:-666	TRCN0000004245	FAF1	HA1E	trt_sh		96 h	2	180	0.51	0.306374	0	0	1	1	0	-666	-666	0	0	0
KDA010_HA1E_96H:TRCN0000004247:-666	TRCN0000004247	FAF1	HA1E	trt_sh		96 h	2	242	0.7	0.416186	0	0	1	1	0	-666	-666	0	0	0
KDA010_HA1E_96H:TRCN0000005921:-666	TRCN0000005921	IRF3	HA1E	trt_sh		96 h	2	314	0.75	0.490711	0	0	1	1	0	-666	-666	0	0	0
KDA010_HA1E_96H:TRCN0000005922:-666	TRCN0000005922	IRF3	HA1E	trt_sh		96 h	2	110	0.61	0.261934	0	0	1	1	0	-666	-666	0	0	0
KDA010_HA1E_96H:TRCN0000006308:-666	TRCN0000006308	BRD2	HA1E	trt_sh		96 h	2	101	0.13	0.115868	0	0	1	1	0	-666	-666	0	0	0
KDA010_HA1E_96H:TRCN0000006309:-666	TRCN0000006309	BRD2	HA1E	trt_sh		96 h	2	103	0.43	0.212806	0	0	1	1	0	-666	-666	0	0	0
KDA010_HA1E_96H:TRCN0000007440:-666	TRCN0000007440	CEBPB	HA1E	trt_sh		96 h	2	285	0.73	0.461227	0	0	1	1	0	-666	-666	0	0	0
KDA010_HA1E_96H:TRCN0000007442:-666	TRCN0000007442	CEBPB	HA1E	trt_sh		96 h	2	121	0.62	0.276961	0	0	1	1	0	-666	-666	0	0	0
KDA010_HA1E_96H:TRCN0000007444:-666	TRCN0000007444	CEBPB	HA1E	trt_sh		96 h	2	325	0.73	0.492531	0	0	1	1	0	-666	-666	0	0	0
KDA010_HA1E_96H:TRCN0000008615:-666	TRCN0000008615	RPL7	HA1E	trt_sh		96 h	2	225	0.64	0.383718	0	0	1	1	0	-666	-666	0	0	0
KDA010_HA1E_96H:TRCN0000008619:-666	TRCN0000008619	RPL7	HA1E	trt_sh		96 h	2	151	0.51	0.280611	0	0	1	1	0	-666	-666	0	0	0
KDA010_HA1E_96H:TRCN0000008764:-666	TRCN0000008764	HSPA14	HA1E	trt_sh		96 h	2	74	0.47	0.18858	0	0	1	1	0	-666	-666	0	0	0
KDA010_HA1E_96H:TRCN0000008765:-666	TRCN0000008765	HSPA14	HA1E	trt_sh		96 h	2	360	0.07	0.160521	0	0	1	1	0	-666	-666	0	0	0
KDA010_HA1E_96H:TRCN0000009856:-666	TRCN0000009856	CDKN1B	HA1E	trt_sh		96 h	2	102	0.43	0.21177	0	0	1	1	0	-666	-666	0	0	0
KDA010_HA1E_96H:TRCN0000009857:-666	TRCN0000009857	CDKN1B	HA1E	trt_sh		96 h	2	122	0.51	0.252229	0	0	1	1	0	-666	-666	0	0	0
KDA010_HA1E_96H:TRCN0000009860:-666	TRCN0000009860	PIK3CB	HA1E	trt_sh		96 h	2	87	0.43	0.19558	0	0	1	1	0	-666	-666	0	0	0
KDA010_HA1E_96H:TRCN0000009876:-666	TRCN0000009876	CDK4	HA1E	trt_sh		96 h	2	112	0.16	0.135363	0	0	1	1	0	-666	-666	0	0	0
KDA010_HA1E_96H:TRCN0000009884:-666	TRCN0000009884	EP300	HA1E	trt_sh		96 h	2	166	0.56	0.308304	0	0	1	1	0	-666	-666	0	0	0
KDA010_HA1E_96H:TRCN0000010017:-666	TRCN0000010017	PIK3CB	HA1E	trt_sh		96 h	2	71	0.34	0.157108	0	0	1	1	0	-666	-666	0	0	0
KDA010_HA1E_96H:TRCN0000010230:-666	TRCN0000010230	EIF2AK1	HA1E	trt_sh		96 h	2	219	0.58	0.360385	0	0	1	1	0	-666	-666	0	0	0
KDA010_HA1E_96H:TRCN0000010369:-666	TRCN0000010369	KRAS	HA1E	trt_sh		96 h	2	115	0.41	0.219569	0	0	1	1	0	-666	-666	0	0	0
KDA010_HA1E_96H:TRCN0000010398:-666	TRCN0000010398	NF2	HA1E	trt_sh		96 h	2	108	0.56	0.248677	0	0	1	1	0	-666	-666	0	0	0
KDA010_HA1E_96H:TRCN0000010455:-666	TRCN0000010455	TSC2	HA1E	trt_sh		96 h	2	86	0.45	0.198923	0	0	1	1	0	-666	-666	0	0	0
KDA010_HA1E_96H:TRCN0000010495:-666	TRCN0000010495	MAP2K4	HA1E	trt_sh		96 h	2	95	0.41	0.199565	0	0	1	1	0	-666	-666	0	0	0
KDA010_HA1E_96H:TRCN0000015088:-666	TRCN0000015088	C2ORF3	HA1E	trt_sh		96 h	2	93	0.51	0.22022	0	0	1	1	0	-666	-666	0	0	0
KDA010_HA1E_96H:TRCN0000015091:-666	TRCN0000015091	C2ORF3	HA1E	trt_sh		96 h	2	96	0.41	0.200613	0	0	1	1	0	-666	-666	0	0	0
KDA010_HA1E_96H:TRCN0000016362:-666	TRCN0000016362	ERCC6L	HA1E	trt_sh		96 h	2	247	0.57	0.379417	0	0	1	1	0	-666	-666	0	0	0
KDA010_HA1E_96H:TRCN0000016508:-666	TRCN0000016508	CHD8	HA1E	trt_sh		96 h	2	135	0.49	0.260073	0	0	1	1	0	-666	-666	0	0	0
KDA010_HA1E_96H:TRCN0000016510:-666	TRCN0000016510	CHD8	HA1E	trt_sh		96 h	2	130	0.64	0.29167	0	0	1	1	0	-666	-666	0	0	0
KDA010_HA1E_96H:TRCN0000017279:-666	TRCN0000017279	HSPA8	HA1E	trt_sh		96 h	2	187	0.63	0.347074	0	0	1	1	0	-666	-666	0	0	0
KDA010_HA1E_96H:TRCN0000018361:-666	TRCN0000018361	TSC1	HA1E	trt_sh		96 h	2	179	0.68	0.352786	0	0	1	1	0	-666	-666	0	0	0
KDA010_HA1E_96H:TRCN0000019305:-666	TRCN0000019305	STAT5A	HA1E	trt_sh		96 h	2	127	0.25	0.180178	0	0	1	1	0	-666	-666	0	0	0
KDA010_HA1E_96H:TRCN0000021208:-666	TRCN0000021208	EED	HA1E	trt_sh		96 h	2	57	0.25	0.120709	0	0	1	1	0	-666	-666	0	0	0
KDA010_HA1E_96H:TRCN0000021377:-666	TRCN0000021377	BRD3	HA1E	trt_sh		96 h	2	81	0.16	0.115115	0	0	1	1	0	-666	-666	0	0	0
KDA010_HA1E_96H:TRCN0000021427:-666	TRCN0000021427	BRD4	HA1E	trt_sh		96 h	2	144	0.59	0.294739	0	0	1	1	0	-666	-666	0	0	0
KDA010_HA1E_96H:TRCN0000022145:-666	TRCN0000022145	IKBKG	HA1E	trt_sh		96 h	2	116	0.44	0.228447	0	0	1	1	0	-666	-666	0	0	0
KDA010_HA1E_96H:TRCN0000027289:-666	TRCN0000027289	IDH1	HA1E	trt_sh		96 h	2	122	0.49	0.247234	0	0	1	1	0	-666	-666	0	0	0
KDA010_HA1E_96H:TRCN0000027298:-666	TRCN0000027298	IDH1	HA1E	trt_sh		96 h	2	291	0.76	0.475537	0	0	1	1	0	-666	-666	0	0	0
KDA010_HA1E_96H:TRCN0000029448:-666	TRCN0000029448	HSPD1	HA1E	trt_sh		96 h	2	106	0.56	0.246364	0	0	1	1	0	-666	-666	0	0	0
KDA010_HA1E_96H:TRCN0000029449:-666	TRCN0000029449	HSPA9	HA1E	trt_sh		96 h	2	221	0.66	0.386188	0	0	1	1	0	-666	-666	0	0	0
KDA010_HA1E_96H:TRCN0000029648:-666	TRCN0000029648	ITGB1	HA1E	trt_sh		96 h	2	111	0.4	0.21307	0	0	1	1	0	-666	-666	0	0	0
KDA010_HA1E_96H:TRCN0000033260:-666	TRCN0000033260	KRAS	HA1E	trt_sh		96 h	2	66	0.34	0.151475	0	0	1	1	0	-666	-666	0	0	0
KDA010_HA1E_96H:TRCN0000033261:-666	TRCN0000033261	KRAS	HA1E	trt_sh		96 h	2	69	0.45	0.178181	0	0	1	1	0	-666	-666	0	0	0
KDA010_HA1E_96H:TRCN0000033262:-666	TRCN0000033262	KRAS	HA1E	trt_sh		96 h	2	74	0.5	0.194505	0	0	1	1	0	-666	-666	0	0	0
KDA010_HA1E_96H:TRCN0000033266:-666	TRCN0000033266	HRAS	HA1E	trt_sh		96 h	2	81	0.42	0.186508	0	0	1	1	0	-666	-666	0	0	0
KDA010_HA1E_96H:TRCN0000033288:-666	TRCN0000033288	PIK3R1	HA1E	trt_sh		96 h	2	64	0.34	0.149163	0	0	1	1	0	-666	-666	0	0	0
KDA010_HA1E_96H:TRCN0000038725:-666	TRCN0000038725	SUZ12	HA1E	trt_sh		96 h	2	287	0.68	0.44671	0	0	1	1	0	-666	-666	0	0	0
KDA010_HA1E_96H:TRCN0000038728:-666	TRCN0000038728	SUZ12	HA1E	trt_sh		96 h	2	175	0.64	0.338407	0	0	1	1	0	-666	-666	0	0	0
KDA010_HA1E_96H:TRCN0000038959:-666	TRCN0000038959	RRM2	HA1E	trt_sh		96 h	2	60	0.22	0.116176	0	0	1	1	0	-666	-666	0	0	0
KDA010_HA1E_96H:TRCN0000038961:-666	TRCN0000038961	RRM2	HA1E	trt_sh		96 h	2	81	0.41	0.184274	0	0	1	1	0	-666	-666	0	0	0
KDA010_HA1E_96H:TRCN0000039640:-666	TRCN0000039640	MYC	HA1E	trt_sh		96 h	2	216	0.66	0.381794	0	0	1	1	0	-666	-666	0	0	0
KDA010_HA1E_96H:TRCN0000039734:-666	TRCN0000039734	TSC1	HA1E	trt_sh		96 h	2	88	0.43	0.196701	0	0	1	1	0	-666	-666	0	0	0
KDA010_HA1E_96H:TRCN0000039884:-666	TRCN0000039884	EP300	HA1E	trt_sh		96 h	2	116	0.46	0.233582	0	0	1	1	0	-666	-666	0	0	0
KDA010_HA1E_96H:TRCN0000039904:-666	TRCN0000039904	PIK3R1	HA1E	trt_sh		96 h	2	123	0.54	0.260603	0	0	1	1	0	-666	-666	0	0	0
KDA010_HA1E_96H:TRCN0000039906:-666	TRCN0000039906	PIK3R1	HA1E	trt_sh		96 h	2	126	0.63	0.284896	0	0	1	1	0	-666	-666	0	0	0
KDA010_HA1E_96H:TRCN0000039977:-666	TRCN0000039977	NF2	HA1E	trt_sh		96 h	2	83	0.26	0.148544	0	0	1	1	0	-666	-666	0	0	0
KDA010_HA1E_96H:TRCN0000040148:-666	TRCN0000040148	KRAS	HA1E	trt_sh		96 h	2	122	0.64	0.282553	0	0	1	1	0	-666	-666	0	0	0
KDA010_HA1E_96H:TRCN0000040151:-666	TRCN0000040151	KRAS	HA1E	trt_sh		96 h	2	131	0.5	0.258792	0	0	1	1	0	-666	-666	0	0	0
KDA010_HA1E_96H:TRCN0000040152:-666	TRCN0000040152	KRAS	HA1E	trt_sh		96 h	2	117	0.45	0.232022	0	0	1	1	0	-666	-666	0	0	0
KDA010_HA1E_96H:TRCN0000040173:-666	TRCN0000040173	SGK1	HA1E	trt_sh		96 h	2	157	0.55	0.29714	0	0	1	1	0	-666	-666	0	0	0
KDA010_HA1E_96H:TRCN0000040174:-666	TRCN0000040174	SGK1	HA1E	trt_sh		96 h	2	171	0.28	0.221262	0	0	1	1	0	-666	-666	0	0	0
KDA010_HA1E_96H:TRCN0000040177:-666	TRCN0000040177	SGK1	HA1E	trt_sh		96 h	2	136	0.55	0.276555	0	0	1	1	0	-666	-666	0	0	0
KDA010_HA1E_96H:TRCN0000040178:-666	TRCN0000040178	TSC2	HA1E	trt_sh		96 h	2	56	0.47	0.164049	0	0	1	1	0	-666	-666	0	0	0
KDA010_HA1E_96H:TRCN0000040268:-666	TRCN0000040268	FADD	HA1E	trt_sh		96 h	2	85	0.35	0.174411	0	0	1	1	0	-666	-666	0	0	0
KDA010_HA1E_96H:TRCN0000045468:-666	TRCN0000045468	PRPSAP2	HA1E	trt_sh		96 h	2	159	0.55	0.299027	0	0	1	1	0	-666	-666	0	0	0
KDA010_HA1E_96H:TRCN0000045472:-666	TRCN0000045472	PRPSAP2	HA1E	trt_sh		96 h	2	148	0.07	0.102923	0	0	1	1	0	-666	-666	0	0	0
KDA010_HA1E_96H:TRCN0000045794:-666	TRCN0000045794	GARS	HA1E	trt_sh		96 h	2	166	0.38	0.253966	0	0	1	1	0	-666	-666	0	0	0
KDA010_HA1E_96H:TRCN0000046268:-666	TRCN0000046268	COX5B	HA1E	trt_sh		96 h	2	94	0.16	0.124009	0	0	1	1	0	-666	-666	0	0	0
KDA010_HA1E_96H:TRCN0000046269:-666	TRCN0000046269	COX5B	HA1E	trt_sh		96 h	2	60	0.24	0.121342	0	0	1	1	0	-666	-666	0	0	0
KDA010_HA1E_96H:TRCN0000046270:-666	TRCN0000046270	COX5B	HA1E	trt_sh		96 h	2	194	0.61	0.347853	0	0	1	1	0	-666	-666	0	0	0
KDA010_HA1E_96H:TRCN0000046288:-666	TRCN0000046288	COX4I1	HA1E	trt_sh		96 h	2	152	0.61	0.307905	0	0	1	1	0	-666	-666	0	0	0
KDA010_HA1E_96H:TRCN0000046290:-666	TRCN0000046290	COX4I1	HA1E	trt_sh		96 h	2	103	0.47	0.222484	0	0	1	1	0	-666	-666	0	0	0
KDA010_HA1E_96H:TRCN0000046291:-666	TRCN0000046291	COX4I1	HA1E	trt_sh		96 h	2	75	0.45	0.185767	0	0	1	1	0	-666	-666	0	0	0
KDA010_HA1E_96H:TRCN0000047208:-666	TRCN0000047208	EEF1D	HA1E	trt_sh		96 h	2	121	0.52	0.253644	0	0	1	1	0	-666	-666	0	0	0
KDA010_HA1E_96H:TRCN0000047210:-666	TRCN0000047210	EEF1D	HA1E	trt_sh		96 h	2	109	0.45	0.223949	0	0	1	1	0	-666	-666	0	0	0
KDA010_HA1E_96H:TRCN0000049921:-666	TRCN0000049921	ERCC1	HA1E	trt_sh		96 h	2	148	0.57	0.293697	0	0	1	1	0	-666	-666	0	0	0
KDA010_HA1E_96H:TRCN0000049922:-666	TRCN0000049922	ERCC1	HA1E	trt_sh		96 h	2	95	0.41	0.199565	0	0	1	1	0	-666	-666	0	0	0
KDA010_HA1E_96H:TRCN0000050274:-666	TRCN0000050274	NUDT9	HA1E	trt_sh		96 h	2	164	0.62	0.32244	0	0	1	1	0	-666	-666	0	0	0
KDA010_HA1E_96H:TRCN0000050276:-666	TRCN0000050276	NUDT9	HA1E	trt_sh		96 h	2	180	0.57	0.323895	0	0	1	1	0	-666	-666	0	0	0
KDA010_HA1E_96H:TRCN0000050321:-666	TRCN0000050321	IMPA2	HA1E	trt_sh		96 h	2	88	0.58	0.228447	0	0	1	1	0	-666	-666	0	0	0
KDA010_HA1E_96H:TRCN0000050508:-666	TRCN0000050508	EPHX1	HA1E	trt_sh		96 h	2	124	0.34	0.207626	0	0	1	1	0	-666	-666	0	0	0
KDA010_HA1E_96H:TRCN0000050511:-666	TRCN0000050511	EPHX1	HA1E	trt_sh		96 h	2	71	0.45	0.180745	0	0	1	1	0	-666	-666	0	0	0
KDA010_HA1E_96H:TRCN0000050873:-666	TRCN0000050873	DUT	HA1E	trt_sh		96 h	2	191	0.63	0.350766	0	0	1	1	0	-666	-666	0	0	0
KDA010_HA1E_96H:TRCN0000050876:-666	TRCN0000050876	DUT	HA1E	trt_sh		96 h	2	151	0.55	0.291407	0	0	1	1	0	-666	-666	0	0	0
KDA010_HA1E_96H:TRCN0000050918:-666	TRCN0000050918	HRSP12	HA1E	trt_sh		96 h	2	95	0.2	0.139382	0	0	1	1	0	-666	-666	0	0	0
KDA010_HA1E_96H:TRCN0000050921:-666	TRCN0000050921	HRSP12	HA1E	trt_sh		96 h	2	205	0.64	0.366267	0	0	1	1	0	-666	-666	0	0	0
KDA010_HA1E_96H:TRCN0000051478:-666	TRCN0000051478	NUDT6	HA1E	trt_sh		96 h	2	225	0.35	0.283763	0	0	1	1	0	-666	-666	0	0	0
KDA010_HA1E_96H:TRCN0000051480:-666	TRCN0000051480	NUDT6	HA1E	trt_sh		96 h	2	152	0.5	0.278764	0	0	1	1	0	-666	-666	0	0	0
KDA010_HA1E_96H:TRCN0000051599:-666	TRCN0000051599	INPP1	HA1E	trt_sh		96 h	2	94	0.4	0.196076	0	0	1	1	0	-666	-666	0	0	0
KDA010_HA1E_96H:TRCN0000051600:-666	TRCN0000051600	INPP1	HA1E	trt_sh		96 h	2	86	0.28	0.156913	0	0	1	1	0	-666	-666	0	0	0
KDA010_HA1E_96H:TRCN0000051601:-666	TRCN0000051601	INPP1	HA1E	trt_sh		96 h	2	95	0.31	0.173529	0	0	1	1	0	-666	-666	0	0	0
KDA010_HA1E_96H:TRCN0000051808:-666	TRCN0000051808	IMPA1	HA1E	trt_sh		96 h	2	101	0.38	0.198099	0	0	1	1	0	-666	-666	0	0	0
KDA010_HA1E_96H:TRCN0000051812:-666	TRCN0000051812	IMPA1	HA1E	trt_sh		96 h	2	190	0.59	0.338558	0	0	1	1	0	-666	-666	0	0	0
KDA010_HA1E_96H:TRCN0000051869:-666	TRCN0000051869	EIF4A2	HA1E	trt_sh		96 h	2	87	0.34	0.173912	0	0	1	1	0	-666	-666	0	0	0
KDA010_HA1E_96H:TRCN0000051870:-666	TRCN0000051870	EIF4A2	HA1E	trt_sh		96 h	2	104	0.19	0.142143	0	0	1	1	0	-666	-666	0	0	0
KDA010_HA1E_96H:TRCN0000051872:-666	TRCN0000051872	EIF4A2	HA1E	trt_sh		96 h	2	111	0.34	0.196441	0	0	1	1	0	-666	-666	0	0	0
KDA010_HA1E_96H:TRCN0000052635:-666	TRCN0000052635	PLAUR	HA1E	trt_sh		96 h	2	196	0.57	0.337984	0	0	1	1	0	-666	-666	0	0	0
KDA010_HA1E_96H:TRCN0000052636:-666	TRCN0000052636	PLAUR	HA1E	trt_sh		96 h	2	292	0.65	0.440533	0	0	1	1	0	-666	-666	0	0	0
KDA010_HA1E_96H:TRCN0000052637:-666	TRCN0000052637	PLAUR	HA1E	trt_sh		96 h	2	87	0.33	0.171335	0	0	1	1	0	-666	-666	0	0	0
KDA010_HA1E_96H:TRCN0000052808:-666	TRCN0000052808	INPPL1	HA1E	trt_sh		96 h	2	88	0.52	0.216308	0	0	1	1	0	-666	-666	0	0	0
KDA010_HA1E_96H:TRCN0000052809:-666	TRCN0000052809	INPPL1	HA1E	trt_sh		96 h	2	151	0.54	0.288746	0	0	1	1	0	-666	-666	0	0	0
KDA010_HA1E_96H:TRCN0000052810:-666	TRCN0000052810	INPPL1	HA1E	trt_sh		96 h	2	85	0.36	0.176885	0	0	1	1	0	-666	-666	0	0	0
KDA010_HA1E_96H:TRCN0000057675:-666	TRCN0000057675	CD24	HA1E	trt_sh		96 h	2	133	0.59	0.283258	0	0	1	1	0	-666	-666	0	0	0
KDA010_HA1E_96H:TRCN0000057769:-666	TRCN0000057769	ITGB4	HA1E	trt_sh		96 h	2	164	0.67	0.335189	0	0	1	1	0	-666	-666	0	0	0
KDA010_HA1E_96H:TRCN0000058184:-666	TRCN0000058184	IL4	HA1E	trt_sh		96 h	2	98	0.5	0.223835	0	0	1	1	0	-666	-666	0	0	0
KDA010_HA1E_96H:TRCN0000058263:-666	TRCN0000058263	IL10RB	HA1E	trt_sh		96 h	2	91	0.35	0.180462	0	0	1	1	0	-666	-666	0	0	0
KDA010_HA1E_96H:TRCN0000058264:-666	TRCN0000058264	IL10RB	HA1E	trt_sh		96 h	2	172	0.58	0.319381	0	0	1	1	0	-666	-666	0	0	0
KDA010_HA1E_96H:TRCN0000072393:-666	TRCN0000072393	PCSK7	HA1E	trt_sh		96 h	2	115	0.52	0.247276	0	0	1	1	0	-666	-666	0	0	0
KDA010_HA1E_96H:TRCN0000072396:-666	TRCN0000072396	PCSK7	HA1E	trt_sh		96 h	2	126	0.3	0.196597	0	0	1	1	0	-666	-666	0	0	0
KDA010_HA1E_96H:TRCN0000072397:-666	TRCN0000072397	PCSK7	HA1E	trt_sh		96 h	2	315	0.65	0.457554	0	0	1	1	0	-666	-666	0	0	0
KDA010_HA1E_96H:TRCN0000072498:-666	TRCN0000072498	IGFBP4	HA1E	trt_sh		96 h	2	256	0.68	0.421896	0	0	1	1	0	-666	-666	0	0	0
KDA010_HA1E_96H:TRCN0000072501:-666	TRCN0000072501	IGFBP4	HA1E	trt_sh		96 h	2	59	0.45	0.164764	0	0	1	1	0	-666	-666	0	0	0
KDA010_HA1E_96H:TRCN0000074705:-666	TRCN0000074705	RBM15	HA1E	trt_sh		96 h	2	108	0.49	0.232616	0	0	1	1	0	-666	-666	0	0	0
KDA010_HA1E_96H:TRCN0000074764:-666	TRCN0000074764	RPS7	HA1E	trt_sh		96 h	2	371	0.72	0.522617	0	0	1	1	0	-666	-666	0	0	0
KDA010_HA1E_96H:TRCN0000074765:-666	TRCN0000074765	RPS7	HA1E	trt_sh		96 h	2	167	0.58	0.314704	0	0	1	1	0	-666	-666	0	0	0
KDA010_HA1E_96H:TRCN0000074767:-666	TRCN0000074767	RPS7	HA1E	trt_sh		96 h	2	226	0.65	0.387562	0	0	1	1	0	-666	-666	0	0	0
KDA010_HA1E_96H:TRCN0000107265:-666	TRCN0000107265	YAP1	HA1E	trt_sh		96 h	2	65	0.43	0.169052	0	0	1	1	0	-666	-666	0	0	0
KDA010_HA1E_96H:TRCN0000107268:-666	TRCN0000107268	YAP1	HA1E	trt_sh		96 h	2	104	0.52	0.235152	0	0	1	1	0	-666	-666	0	0	0
KDA010_HA1E_96H:TRCN0000107269:-666	TRCN0000107269	YAP1	HA1E	trt_sh		96 h	2	140	0.54	0.27803	0	0	1	1	0	-666	-666	0	0	0
KDA010_HA1E_96H:TRCN0000194754:-666	TRCN0000194754	EIF2AK1	HA1E	trt_sh		96 h	2	80	0.54	0.210171	0	0	1	1	0	-666	-666	0	0	0
KDA010_HA1E_96H:TRCN0000194937:-666	TRCN0000194937	NEK4	HA1E	trt_sh		96 h	2	229	0.55	0.358864	0	0	1	1	0	-666	-666	0	0	0
KDA010_HA1E_96H:TRCN0000195463:-666	TRCN0000195463	CDK8	HA1E	trt_sh		96 h	2	137	0.54	0.275035	0	0	1	1	0	-666	-666	0	0	0
KDA010_HA1E_96H:TRCN0000196313:-666	TRCN0000196313	PBK	HA1E	trt_sh		96 h	2	90	0.5	0.214505	0	0	1	1	0	-666	-666	0	0	0
KDA010_HA1E_96H:TRCN0000196574:-666	TRCN0000196574	BRD3	HA1E	trt_sh		96 h	2	123	0.59	0.272401	0	0	1	1	0	-666	-666	0	0	0
KDA010_HA1E_96H:TRCN0000196722:-666	TRCN0000196722	NEK7	HA1E	trt_sh		96 h	2	290	0.68	0.449039	0	0	1	1	0	-666	-666	0	0	0
KDA010_HA1E_96H:TRCN0000197205:-666	TRCN0000197205	CLK2	HA1E	trt_sh		96 h	2	101	0.43	0.21073	0	0	1	1	0	-666	-666	0	0	0
KDA010_HA1E_96H:TRCN0000199189:-666	TRCN0000199189	CLK2	HA1E	trt_sh		96 h	2	63	0.54	0.186508	0	0	1	1	0	-666	-666	0	0	0
KDA010_HA1E_96H:TRCN0000199680:-666	TRCN0000199680	HSPB8	HA1E	trt_sh		96 h	2	193	0.63	0.352598	0	0	1	1	0	-666	-666	0	0	0
KDA010_HA1E_96H:TRCN0000218492:-666	TRCN0000218492	FAS	HA1E	trt_sh		96 h	2	124	0.52	0.256769	0	0	1	1	0	-666	-666	0	0	0
KDA010_HA1E_96H:TRCN0000218611:-666	TRCN0000218611	HSPA5	HA1E	trt_sh		96 h	2	133	0.56	0.275963	0	0	1	1	0	-666	-666	0	0	0
KDA010_HA1E_96H:TRCN0000219071:-666	TRCN0000219071	IDH2	HA1E	trt_sh		96 h	2	118	0.54	0.255252	0	0	1	1	0	-666	-666	0	0	0
KDA010_HA1E_96H:TRCN0000229434:-666	TRCN0000229434	IDH2	HA1E	trt_sh		96 h	2	91	0.39	0.190495	0	0	1	1	0	-666	-666	0	0	0
KDA010_HA1E_96H:TRCN0000229778:-666	TRCN0000229778	IDH2	HA1E	trt_sh		96 h	2	69	0.4	0.167991	0	0	1	1	0	-666	-666	0	0	0
KDA010_HA1E_96H:TRCN0000229971:-666	TRCN0000229971	CLK2	HA1E	trt_sh		96 h	2	107	0.44	0.219406	0	0	1	1	0	-666	-666	0	0	0
KDA010_HA1E_96H:TRCN0000231123:-666	TRCN0000231123	HSPA5	HA1E	trt_sh		96 h	2	77	0.39	0.17523	0	0	1	1	0	-666	-666	0	0	0
KDA010_HA1E_96H:TRCN0000232132:-666	TRCN0000232132	STAT5A	HA1E	trt_sh		96 h	2	208	0.71	0.38859	0	0	1	1	0	-666	-666	0	0	0
KDA010_HA1E_96H:TRCN0000233465:-666	TRCN0000233465	RBM15	HA1E	trt_sh		96 h	2	129	0.33	0.208633	0	0	1	1	0	-666	-666	0	0	0
KDA010_HA1E_96H:TRCN0000236185:-666	TRCN0000236185	NCOA4	HA1E	trt_sh		96 h	2	85	0.47	0.202111	0	0	1	1	0	-666	-666	0	0	0
KDA010_HA1E_96H:TRCN0000236186:-666	TRCN0000236186	NCOA4	HA1E	trt_sh		96 h	2	121	0.57	0.265559	0	0	1	1	0	-666	-666	0	0	0
KDA010_HA1E_96H:TRCN0000236187:-666	TRCN0000236187	NCOA4	HA1E	trt_sh		96 h	2	162	0.54	0.299078	0	0	1	1	0	-666	-666	0	0	0
KDA010_HA1E_96H:TRCN0000245101:-666	TRCN0000245101	CD24	HA1E	trt_sh		96 h	2	51	0.21	0.104647	0	0	1	1	0	-666	-666	0	0	0
KDA010_HA1E_96H:TRCN0000262587:-666	TRCN0000262587	NOTCH2	HA1E	trt_sh		96 h	2	81	0.35	0.170258	0	0	1	1	0	-666	-666	0	0	0
KDA010_HA1E_96H:TRCN0000262588:-666	TRCN0000262588	NOTCH2	HA1E	trt_sh		96 h	2	173	0.56	0.314737	0	0	1	1	0	-666	-666	0	0	0
KDA010_HA1E_96H:TRCN0000265717:-666	TRCN0000265717	CLK4	HA1E	trt_sh		96 h	2	101	0.53	0.233953	0	0	1	1	0	-666	-666	0	0	0
KDA010_HA1E_96H:TRCN0000265730:-666	TRCN0000265730	CLK4	HA1E	trt_sh		96 h	2	195	0.67	0.365498	0	0	1	1	0	-666	-666	0	0	0
KDA010_HA1E_96H:TRCN0000272488:-666	TRCN0000272488	DDX5	HA1E	trt_sh		96 h	2	116	0.23	0.165167	0	0	1	1	0	-666	-666	0	0	0
KDA010_HA1E_96H:TRCN0000273261:-666	TRCN0000273261	NUAK1	HA1E	trt_sh		96 h	2	161	0.56	0.303625	0	0	1	1	0	-666	-666	0	0	0
KDA010_HA1E_96H:TRCN0000273319:-666	TRCN0000273319	NUAK1	HA1E	trt_sh		96 h	2	65	0.52	0.185904	0	0	1	1	0	-666	-666	0	0	0
KDA010_HA1E_96H:TRCN0000273339:-666	TRCN0000273339	BTG1	HA1E	trt_sh		96 h	2	244	0.38	0.307905	0	0	1	1	0	-666	-666	0	0	0
KDA010_HA1E_96H:TRCN0000273342:-666	TRCN0000273342	BTG1	HA1E	trt_sh		96 h	2	131	0.51	0.261367	0	0	1	1	0	-666	-666	0	0	0
KDA010_HA1E_96H:TRCN0000275083:-666	TRCN0000275083	ITGB1	HA1E	trt_sh		96 h	2	174	0.71	0.355414	0	0	1	1	0	-666	-666	0	0	0
KDA010_HA1E_96H:TRCN0000275133:-666	TRCN0000275133	ITGB1	HA1E	trt_sh		96 h	2	127	0.53	0.262344	0	0	1	1	0	-666	-666	0	0	0
KDA010_HA1E_96H:TRCN0000280340:-666	TRCN0000280340	KLF5	HA1E	trt_sh		96 h	2	105	0.55	0.243	0	0	1	1	0	-666	-666	0	0	0
KDA010_HA1E_96H:TRCN0000282339:-666	TRCN0000282339	NOTCH2	HA1E	trt_sh		96 h	2	78	0.4	0.178611	0	0	1	1	0	-666	-666	0	0	0
KDA010_HA1E_96H:TRCN0000284951:-666	TRCN0000284951	NUAK1	HA1E	trt_sh		96 h	2	136	0.48	0.258357	0	0	1	1	0	-666	-666	0	0	0
KDA010_HA1E_96H:TRCN0000286693:-666	TRCN0000286693	NONO	HA1E	trt_sh		96 h	2	78	0.34	0.164671	0	0	1	1	0	-666	-666	0	0	0
KDA010_HA1E_96H:TRCN0000288632:-666	TRCN0000288632	NBN	HA1E	trt_sh		96 h	2	113	0.66	0.276148	0	0	1	1	0	-666	-666	0	0	0
KDA010_HA1E_96H:TRCN0000291644:-666	TRCN0000291644	CD99	HA1E	trt_sh		96 h	2	112	0.52	0.244029	0	0	1	1	0	-666	-666	0	0	0
KDA010_HA1E_96H:TRCN0000291710:-666	TRCN0000291710	CD99	HA1E	trt_sh		96 h	2	168	0.61	0.323706	0	0	1	1	0	-666	-666	0	0	0
KDA010_HA1E_96H:TRCN0000294049:-666	TRCN0000294049	NONO	HA1E	trt_sh		96 h	2	104	0.53	0.237402	0	0	1	1	0	-666	-666	0	0	0
KDA010_HA1E_96H:TRCN0000295895:-666	TRCN0000295895	BUB1	HA1E	trt_sh		96 h	2	192	0.68	0.365372	0	0	1	1	0	-666	-666	0	0	0
KDA010_HA1E_96H:TRCN0000295898:-666	TRCN0000295898	NBN	HA1E	trt_sh		96 h	2	104	0.51	0.23288	0	0	1	1	0	-666	-666	0	0	0
KDA010_HA1E_96H:TRCN0000296114:-666	TRCN0000296114	ITGB4	HA1E	trt_sh		96 h	2	121	0.6	0.272458	0	0	1	1	0	-666	-666	0	0	0
KDA010_HA1E_96H:TRCN0000299605:-666	TRCN0000299605	PHB2	HA1E	trt_sh		96 h	2	148	0.57	0.293697	0	0	1	1	0	-666	-666	0	0	0
KDA010_HA1E_96H:TRCN0000299608:-666	TRCN0000299608	PHB2	HA1E	trt_sh		96 h	2	128	0.47	0.248019	0	0	1	1	0	-666	-666	0	0	0
KDA010_HA1E_96H:TRCN0000299641:-666	TRCN0000299641	EPS8	HA1E	trt_sh		96 h	2	122	0.23	0.169385	0	0	1	1	0	-666	-666	0	0	0
KDA010_HA1E_96H:TRCN0000299643:-666	TRCN0000299643	EPS8	HA1E	trt_sh		96 h	2	87	0.42	0.193292	0	0	1	1	0	-666	-666	0	0	0
KDA010_HA1E_96H:TRCN0000306738:-666	TRCN0000306738	ITGB4	HA1E	trt_sh		96 h	2	84	0.51	0.209293	0	0	1	1	0	-666	-666	0	0	0
KDA010_HA1E_96H:TRCN0000320651:-666	TRCN0000320651	CDK8	HA1E	trt_sh		96 h	2	189	0.7	0.367799	0	0	1	1	0	-666	-666	0	0	0
KDA010_HA1E_96H:TRCN0000320652:-666	TRCN0000320652	CDK8	HA1E	trt_sh		96 h	2	65	0.43	0.169052	0	0	1	1	0	-666	-666	0	0	0
KDA010_HA1E_96H:TRCN0000329786:-666	TRCN0000329786	ILF3	HA1E	trt_sh		96 h	2	257	0.71	0.431943	0	0	1	1	0	-666	-666	0	0	0
KDA010_HA1E_96H:TRCN0000329787:-666	TRCN0000329787	ILF3	HA1E	trt_sh		96 h	2	169	0.62	0.327318	0	0	1	1	0	-666	-666	0	0	0
KDA010_HA1E_96H:TRCN0000342386:-666	TRCN0000342386	NRBP1	HA1E	trt_sh		96 h	2	164	0.42	0.265385	0	0	1	1	0	-666	-666	0	0	0
KDA010_HA1E_96H:TRCN0000342621:-666	TRCN0000342621	HSPB8	HA1E	trt_sh		96 h	2	127	0.48	0.249662	0	0	1	1	0	-666	-666	0	0	0
KDA010_HA1E_96H:TRCN0000343646:-666	TRCN0000343646	HSPA9	HA1E	trt_sh		96 h	2	125	0.38	0.220383	0	0	1	1	0	-666	-666	0	0	0
KDA010_HA1E_96H:TRCN0000343649:-666	TRCN0000343649	HSPA9	HA1E	trt_sh		96 h	2	231	0.64	0.3888	0	0	1	1	0	-666	-666	0	0	0
KDA010_HA1E_96H:TRCN0000352708:-666	TRCN0000352708	HSPB8	HA1E	trt_sh		96 h	2	84	0.43	0.192178	0	0	1	1	0	-666	-666	0	0	0
KDA010_HA1E_96H:TRCN0000353628:-666	TRCN0000353628	ILF3	HA1E	trt_sh		96 h	2	116	0.59	0.264536	0	0	1	1	0	-666	-666	0	0	0
KDA010_HA1E_96H:TRCN0000369860:-666	TRCN0000369860	RBM15	HA1E	trt_sh		96 h	2	74	0.35	0.162735	0	0	1	1	0	-666	-666	0	0	0
KDA010_HA1E_96H:TRCN0000372577:-666	TRCN0000372577	IL2	HA1E	trt_sh		96 h	2	184	0.68	0.357679	0	0	1	1	0	-666	-666	0	0	0
KDA010_HA1E_96H:TRCN0000372630:-666	TRCN0000372630	IL2	HA1E	trt_sh		96 h	2	187	0.58	0.333016	0	0	1	1	0	-666	-666	0	0	0
KDA010_HA1E_96H:TRCN0000372632:-666	TRCN0000372632	IL2	HA1E	trt_sh		96 h	2	174	0.53	0.307074	0	0	1	1	0	-666	-666	0	0	0
KDA010_HA1E_96H:TRCN0000372660:-666	TRCN0000372660	IL4	HA1E	trt_sh		96 h	2	92	0.43	0.201122	0	0	1	1	0	-666	-666	0	0	0
KDA010_HA1E_96H:TRCN0000372661:-666	TRCN0000372661	IL4	HA1E	trt_sh		96 h	2	82	0.51	0.206787	0	0	1	1	0	-666	-666	0	0	0
KDA010_HCC515_96H:TRCN0000000047:-666	TRCN0000000047	KHDRBS1	HCC515	trt_sh		96 h	2	190	0.36	0.264459	0	0	1	1	0	-666	-666	0	0	0
KDA010_HCC515_96H:TRCN0000000363:-666	TRCN0000000363	CDK4	HCC515	trt_sh		96 h	2	276	0.51	0.379376	0	0	1	1	0	-666	-666	0	0	0
KDA010_HCC515_96H:TRCN0000000365:-666	TRCN0000000365	CDK4	HCC515	trt_sh		96 h	2	140	0.14	0.141566	0	0	1	1	0	-666	-666	0	0	0
KDA010_HCC515_96H:TRCN0000000543:-666	TRCN0000000543	IRAK1	HCC515	trt_sh		96 h	2	140	0.14	0.141566	0	0	1	1	0	-666	-666	0	0	0
KDA010_HCC515_96H:TRCN0000000544:-666	TRCN0000000544	IRAK1	HCC515	trt_sh		96 h	2	90	0.19	0.13223	0	0	1	1	0	-666	-666	0	0	0
KDA010_HCC515_96H:TRCN0000000546:-666	TRCN0000000546	IRAK1	HCC515	trt_sh		96 h	2	113	0.07	0.0899329	0	0	1	1	0	-666	-666	0	0	0
KDA010_HCC515_96H:TRCN0000000747:-666	TRCN0000000747	CLK3	HCC515	trt_sh		96 h	2	129	0.26	0.185188	0	0	1	1	0	-666	-666	0	0	0
KDA010_HCC515_96H:TRCN0000001068:-666	TRCN0000001068	RAF1	HCC515	trt_sh		96 h	2	140	0.3	0.207231	0	0	1	1	0	-666	-666	0	0	0
KDA010_HCC515_96H:TRCN0000001128:-666	TRCN0000001128	DDX5	HCC515	trt_sh		96 h	2	259	0.21	0.235825	0	0	1	1	0	-666	-666	0	0	0
KDA010_HCC515_96H:TRCN0000001353:-666	TRCN0000001353	CLK4	HCC515	trt_sh		96 h	2	138	0.25	0.187819	0	0	1	1	0	-666	-666	0	0	0
KDA010_HCC515_96H:TRCN0000001381:-666	TRCN0000001381	EIF2AK2	HCC515	trt_sh		96 h	2	72	0.17	0.111872	0	0	1	1	0	-666	-666	0	0	0
KDA010_HCC515_96H:TRCN0000001440:-666	TRCN0000001440	NRBP1	HCC515	trt_sh		96 h	2	98	0.15	0.1226	0	0	1	1	0	-666	-666	0	0	0
KDA010_HCC515_96H:TRCN0000001441:-666	TRCN0000001441	NRBP1	HCC515	trt_sh		96 h	2	140	0.33	0.217346	0	0	1	1	0	-666	-666	0	0	0
KDA010_HCC515_96H:TRCN0000001661:-666	TRCN0000001661	PPARD	HCC515	trt_sh		96 h	2	122	0.34	0.205944	0	0	1	1	0	-666	-666	0	0	0
KDA010_HCC515_96H:TRCN0000001698:-666	TRCN0000001698	NEK4	HCC515	trt_sh		96 h	2	71	0.19	0.117446	0	0	1	1	0	-666	-666	0	0	0
KDA010_HCC515_96H:TRCN0000001805:-666	TRCN0000001805	PBK	HCC515	trt_sh		96 h	2	61	0.04	0.0499488	0	0	1	1	0	-666	-666	0	0	0
KDA010_HCC515_96H:TRCN0000002356:-666	TRCN0000002356	UNC13B	HCC515	trt_sh		96 h	2	71	0.21	0.123472	0	0	1	1	0	-666	-666	0	0	0
KDA010_HCC515_96H:TRCN0000002358:-666	TRCN0000002358	UNC13B	HCC515	trt_sh		96 h	2	79	0.13	0.102474	0	0	1	1	0	-666	-666	0	0	0
KDA010_HCC515_96H:TRCN0000002359:-666	TRCN0000002359	UNC13B	HCC515	trt_sh		96 h	2	119	0.27	0.181253	0	0	1	1	0	-666	-666	0	0	0
KDA010_HCC515_96H:TRCN0000002464:-666	TRCN0000002464	PPP1CC	HCC515	trt_sh		96 h	2	88	0.18	0.127265	0	0	1	1	0	-666	-666	0	0	0
KDA010_HCC515_96H:TRCN0000002466:-666	TRCN0000002466	PPP1CC	HCC515	trt_sh		96 h	2	89	0.2	0.134909	0	0	1	1	0	-666	-666	0	0	0
KDA010_HCC515_96H:TRCN0000002747:-666	TRCN0000002747	PTEN	HCC515	trt_sh		96 h	2	88	0.27	0.155867	0	0	1	1	0	-666	-666	0	0	0
KDA010_HCC515_96H:TRCN0000002748:-666	TRCN0000002748	PTEN	HCC515	trt_sh		96 h	2	183	0.51	0.308917	0	0	1	1	0	-666	-666	0	0	0
KDA010_HCC515_96H:TRCN0000003183:-666	TRCN0000003183	TBK1	HCC515	trt_sh		96 h	2	133	0.34	0.215028	0	0	1	1	0	-666	-666	0	0	0
KDA010_HCC515_96H:TRCN0000003576:-666	TRCN0000003576	CASP8	HCC515	trt_sh		96 h	2	93	0.16	0.123348	0	0	1	1	0	-666	-666	0	0	0
KDA010_HCC515_96H:TRCN0000003577:-666	TRCN0000003577	CASP8	HCC515	trt_sh		96 h	2	156	0.12	0.138351	0	0	1	1	0	-666	-666	0	0	0
KDA010_HCC515_96H:TRCN0000003579:-666	TRCN0000003579	CASP8	HCC515	trt_sh		96 h	2	52	0.15	0.0893054	0	0	1	1	0	-666	-666	0	0	0
KDA010_HCC515_96H:TRCN0000003657:-666	TRCN0000003657	CTSB	HCC515	trt_sh		96 h	2	78	0.14	0.105668	0	0	1	1	0	-666	-666	0	0	0
KDA010_HCC515_96H:TRCN0000003659:-666	TRCN0000003659	CTSB	HCC515	trt_sh		96 h	2	265	0.07	0.137722	0	0	1	1	0	-666	-666	0	0	0
KDA010_HCC515_96H:TRCN0000003674:-666	TRCN0000003674	CTSL	HCC515	trt_sh		96 h	2	191	0.46	0.299727	0	0	1	1	0	-666	-666	0	0	0
KDA010_HCC515_96H:TRCN0000003677:-666	TRCN0000003677	CTSL1	HCC515	trt_sh		96 h	2	92	0.21	0.140551	0	0	1	1	0	-666	-666	0	0	0
KDA010_HCC515_96H:TRCN0000003804:-666	TRCN0000003804	EPAS1	HCC515	trt_sh		96 h	2	276	0.29	0.286078	0	0	1	1	0	-666	-666	0	0	0
KDA010_HCC515_96H:TRCN0000003805:-666	TRCN0000003805	EPAS1	HCC515	trt_sh		96 h	2	221	0.32	0.268907	0	0	1	1	0	-666	-666	0	0	0
KDA010_HCC515_96H:TRCN0000003806:-666	TRCN0000003806	EPAS1	HCC515	trt_sh		96 h	2	107	0.13	0.11926	0	0	1	1	0	-666	-666	0	0	0
KDA010_HCC515_96H:TRCN0000003837:-666	TRCN0000003837	CEBPG	HCC515	trt_sh		96 h	2	146	0.32	0.218566	0	0	1	1	0	-666	-666	0	0	0
KDA010_HCC515_96H:TRCN0000003844:-666	TRCN0000003844	CTNNB1	HCC515	trt_sh		96 h	2	81	0.22	0.134985	0	0	1	1	0	-666	-666	0	0	0
KDA010_HCC515_96H:TRCN0000003845:-666	TRCN0000003845	CTNNB1	HCC515	trt_sh		96 h	2	192	0.37	0.269514	0	0	1	1	0	-666	-666	0	0	0
KDA010_HCC515_96H:TRCN0000003861:-666	TRCN0000003861	PCNA	HCC515	trt_sh		96 h	2	78	0.13	0.101824	0	0	1	1	0	-666	-666	0	0	0
KDA010_HCC515_96H:TRCN0000003863:-666	TRCN0000003863	PCNA	HCC515	trt_sh		96 h	2	104	0.06	0.0798772	0	0	1	1	0	-666	-666	0	0	0
KDA010_HCC515_96H:TRCN0000004244:-666	TRCN0000004244	FAF1	HCC515	trt_sh		96 h	2	65	0.13	0.092952	0	0	1	1	0	-666	-666	0	0	0
KDA010_HCC515_96H:TRCN0000004247:-666	TRCN0000004247	FAF1	HCC515	trt_sh		96 h	2	113	0.32	0.192285	0	0	1	1	0	-666	-666	0	0	0
KDA010_HCC515_96H:TRCN0000005920:-666	TRCN0000005920	IRF3	HCC515	trt_sh		96 h	2	134	0.29	0.199334	0	0	1	1	0	-666	-666	0	0	0
KDA010_HCC515_96H:TRCN0000005921:-666	TRCN0000005921	IRF3	HCC515	trt_sh		96 h	2	108	0.23	0.15937	0	0	1	1	0	-666	-666	0	0	0
KDA010_HCC515_96H:TRCN0000005922:-666	TRCN0000005922	IRF3	HCC515	trt_sh		96 h	2	73	0.03	0.0473209	0	0	1	1	0	-666	-666	0	0	0
KDA010_HCC515_96H:TRCN0000007440:-666	TRCN0000007440	CEBPB	HCC515	trt_sh		96 h	2	91	0.28	0.16141	0	0	1	1	0	-666	-666	0	0	0
KDA010_HCC515_96H:TRCN0000007442:-666	TRCN0000007442	CEBPB	HCC515	trt_sh		96 h	2	132	0.42	0.238091	0	0	1	1	0	-666	-666	0	0	0
KDA010_HCC515_96H:TRCN0000007444:-666	TRCN0000007444	CEBPB	HCC515	trt_sh		96 h	2	126	0.35	0.212349	0	0	1	1	0	-666	-666	0	0	0
KDA010_HCC515_96H:TRCN0000008619:-666	TRCN0000008619	RPL7	HCC515	trt_sh		96 h	2	168	0.41	0.265385	0	0	1	1	0	-666	-666	0	0	0
KDA010_HCC515_96H:TRCN0000008764:-666	TRCN0000008764	HSPA14	HCC515	trt_sh		96 h	2	230	0.16	0.193979	0	0	1	1	0	-666	-666	0	0	0
KDA010_HCC515_96H:TRCN0000008765:-666	TRCN0000008765	HSPA14	HCC515	trt_sh		96 h	2	203	0.4	0.288143	0	0	1	1	0	-666	-666	0	0	0
KDA010_HCC515_96H:TRCN0000009856:-666	TRCN0000009856	CDKN1B	HCC515	trt_sh		96 h	2	129	0.36	0.21791	0	0	1	1	0	-666	-666	0	0	0
KDA010_HCC515_96H:TRCN0000010025:-666	TRCN0000010025	PIK3CB	HCC515	trt_sh		96 h	2	226	0.42	0.311537	0	0	1	1	0	-666	-666	0	0	0
KDA010_HCC515_96H:TRCN0000010230:-666	TRCN0000010230	EIF2AK1	HCC515	trt_sh		96 h	2	147	0.18	0.164485	0	0	1	1	0	-666	-666	0	0	0
KDA010_HCC515_96H:TRCN0000010455:-666	TRCN0000010455	TSC2	HCC515	trt_sh		96 h	2	194	0.21	0.204099	0	0	1	1	0	-666	-666	0	0	0
KDA010_HCC515_96H:TRCN0000010496:-666	TRCN0000010496	MAP2K4	HCC515	trt_sh		96 h	2	171	0.2	0.187001	0	0	1	1	0	-666	-666	0	0	0
KDA010_HCC515_96H:TRCN0000013637:-666	TRCN0000013637	KLF5	HCC515	trt_sh		96 h	2	229	0.1	0.15302	0	0	1	1	0	-666	-666	0	0	0
KDA010_HCC515_96H:TRCN0000015088:-666	TRCN0000015088	C2ORF3	HCC515	trt_sh		96 h	2	102	0.24	0.158211	0	0	1	1	0	-666	-666	0	0	0
KDA010_HCC515_96H:TRCN0000016359:-666	TRCN0000016359	ERCC6L	HCC515	trt_sh		96 h	2	64	0.19	0.111506	0	0	1	1	0	-666	-666	0	0	0
KDA010_HCC515_96H:TRCN0000016361:-666	TRCN0000016361	ERCC6L	HCC515	trt_sh		96 h	2	102	0.33	0.185519	0	0	1	1	0	-666	-666	0	0	0
KDA010_HCC515_96H:TRCN0000016362:-666	TRCN0000016362	ERCC6L	HCC515	trt_sh		96 h	2	103	0.11	0.107633	0	0	1	1	0	-666	-666	0	0	0
KDA010_HCC515_96H:TRCN0000016508:-666	TRCN0000016508	CHD8	HCC515	trt_sh		96 h	2	145	0.28	0.203748	0	0	1	1	0	-666	-666	0	0	0
KDA010_HCC515_96H:TRCN0000016510:-666	TRCN0000016510	CHD8	HCC515	trt_sh		96 h	2	82	0.14	0.108343	0	0	1	1	0	-666	-666	0	0	0
KDA010_HCC515_96H:TRCN0000016511:-666	TRCN0000016511	CHD8	HCC515	trt_sh		96 h	2	88	0.2	0.134149	0	0	1	1	0	-666	-666	0	0	0
KDA010_HCC515_96H:TRCN0000017023:-666	TRCN0000017023	POLR2I	HCC515	trt_sh		96 h	2	93	0.27	0.160234	0	0	1	1	0	-666	-666	0	0	0
KDA010_HCC515_96H:TRCN0000017026:-666	TRCN0000017026	POLR2I	HCC515	trt_sh		96 h	2	204	0.37	0.277809	0	0	1	1	0	-666	-666	0	0	0
KDA010_HCC515_96H:TRCN0000017279:-666	TRCN0000017279	HSPA8	HCC515	trt_sh		96 h	2	69	0.1	0.0839953	0	0	1	1	0	-666	-666	0	0	0
KDA010_HCC515_96H:TRCN0000017281:-666	TRCN0000017281	HSPA8	HCC515	trt_sh		96 h	2	90	0.13	0.109376	0	0	1	1	0	-666	-666	0	0	0
KDA010_HCC515_96H:TRCN0000019305:-666	TRCN0000019305	STAT5A	HCC515	trt_sh		96 h	2	134	0.43	0.242727	0	0	1	1	0	-666	-666	0	0	0
KDA010_HCC515_96H:TRCN0000021208:-666	TRCN0000021208	EED	HCC515	trt_sh		96 h	2	72	0.11	0.0899898	0	0	1	1	0	-666	-666	0	0	0
KDA010_HCC515_96H:TRCN0000021376:-666	TRCN0000021376	BRD3	HCC515	trt_sh		96 h	2	196	0.44	0.296951	0	0	1	1	0	-666	-666	0	0	0
KDA010_HCC515_96H:TRCN0000021377:-666	TRCN0000021377	BRD3	HCC515	trt_sh		96 h	2	103	0.09	0.0973577	0	0	1	1	0	-666	-666	0	0	0
KDA010_HCC515_96H:TRCN0000021427:-666	TRCN0000021427	BRD4	HCC515	trt_sh		96 h	2	305	0.34	0.325627	0	0	1	1	0	-666	-666	0	0	0
KDA010_HCC515_96H:TRCN0000022144:-666	TRCN0000022144	IKBKG	HCC515	trt_sh		96 h	2	86	0.04	0.0593075	0	0	1	1	0	-666	-666	0	0	0
KDA010_HCC515_96H:TRCN0000022146:-666	TRCN0000022146	IKBKG	HCC515	trt_sh		96 h	2	147	0.35	0.229363	0	0	1	1	0	-666	-666	0	0	0
KDA010_HCC515_96H:TRCN0000027253:-666	TRCN0000027253	IDH1	HCC515	trt_sh		96 h	2	111	0.29	0.181422	0	0	1	1	0	-666	-666	0	0	0
KDA010_HCC515_96H:TRCN0000027289:-666	TRCN0000027289	IDH1	HCC515	trt_sh		96 h	2	126	0.15	0.139015	0	0	1	1	0	-666	-666	0	0	0
KDA010_HCC515_96H:TRCN0000027298:-666	TRCN0000027298	IDH1	HCC515	trt_sh		96 h	2	125	0.17	0.147404	0	0	1	1	0	-666	-666	0	0	0
KDA010_HCC515_96H:TRCN0000029446:-666	TRCN0000029446	HSPD1	HCC515	trt_sh		96 h	2	135	0.25	0.185767	0	0	1	1	0	-666	-666	0	0	0
KDA010_HCC515_96H:TRCN0000029448:-666	TRCN0000029448	HSPD1	HCC515	trt_sh		96 h	2	99	0.3	0.174264	0	0	1	1	0	-666	-666	0	0	0
KDA010_HCC515_96H:TRCN0000033262:-666	TRCN0000033262	KRAS	HCC515	trt_sh		96 h	2	110	0.23	0.160839	0	0	1	1	0	-666	-666	0	0	0
KDA010_HCC515_96H:TRCN0000033288:-666	TRCN0000033288	PIK3R1	HCC515	trt_sh		96 h	2	115	0.27	0.178181	0	0	1	1	0	-666	-666	0	0	0
KDA010_HCC515_96H:TRCN0000038725:-666	TRCN0000038725	SUZ12	HCC515	trt_sh		96 h	2	124	0.46	0.241502	0	0	1	1	0	-666	-666	0	0	0
KDA010_HCC515_96H:TRCN0000038727:-666	TRCN0000038727	SUZ12	HCC515	trt_sh		96 h	2	99	0.09	0.0954486	0	0	1	1	0	-666	-666	0	0	0
KDA010_HCC515_96H:TRCN0000038728:-666	TRCN0000038728	SUZ12	HCC515	trt_sh		96 h	2	156	0.27	0.207527	0	0	1	1	0	-666	-666	0	0	0
KDA010_HCC515_96H:TRCN0000038960:-666	TRCN0000038960	RRM2	HCC515	trt_sh		96 h	2	176	0.38	0.261504	0	0	1	1	0	-666	-666	0	0	0
KDA010_HCC515_96H:TRCN0000039884:-666	TRCN0000039884	EP300	HCC515	trt_sh		96 h	2	102	0.29	0.173912	0	0	1	1	0	-666	-666	0	0	0
KDA010_HCC515_96H:TRCN0000039904:-666	TRCN0000039904	PIK3R1	HCC515	trt_sh		96 h	2	72	0.29	0.146115	0	0	1	1	0	-666	-666	0	0	0
KDA010_HCC515_96H:TRCN0000039913:-666	TRCN0000039913	MAP2K4	HCC515	trt_sh		96 h	2	72	0.23	0.130125	0	0	1	1	0	-666	-666	0	0	0
KDA010_HCC515_96H:TRCN0000039974:-666	TRCN0000039974	NF2	HCC515	trt_sh		96 h	2	56	0.05	0.0535069	0	0	1	1	0	-666	-666	0	0	0
KDA010_HCC515_96H:TRCN0000040149:-666	TRCN0000040149	KRAS	HCC515	trt_sh		96 h	2	106	0.27	0.171067	0	0	1	1	0	-666	-666	0	0	0
KDA010_HCC515_96H:TRCN0000040152:-666	TRCN0000040152	KRAS	HCC515	trt_sh		96 h	2	104	0.23	0.156391	0	0	1	1	0	-666	-666	0	0	0
KDA010_HCC515_96H:TRCN0000040154:-666	TRCN0000040154	BUB1	HCC515	trt_sh		96 h	2	58	0.1	0.0770095	0	0	1	1	0	-666	-666	0	0	0
KDA010_HCC515_96H:TRCN0000040178:-666	TRCN0000040178	TSC2	HCC515	trt_sh		96 h	2	66	0.14	0.0972001	0	0	1	1	0	-666	-666	0	0	0
KDA010_HCC515_96H:TRCN0000040180:-666	TRCN0000040180	TSC2	HCC515	trt_sh		96 h	2	110	0.18	0.142286	0	0	1	1	0	-666	-666	0	0	0
KDA010_HCC515_96H:TRCN0000045469:-666	TRCN0000045469	PRPSAP2	HCC515	trt_sh		96 h	2	103	0.03	0.0562095	0	0	1	1	0	-666	-666	0	0	0
KDA010_HCC515_96H:TRCN0000045472:-666	TRCN0000045472	PRPSAP2	HCC515	trt_sh		96 h	2	71	0.15	0.104353	0	0	1	1	0	-666	-666	0	0	0
KDA010_HCC515_96H:TRCN0000045794:-666	TRCN0000045794	GARS	HCC515	trt_sh		96 h	2	85	0.21	0.135098	0	0	1	1	0	-666	-666	0	0	0
KDA010_HCC515_96H:TRCN0000046268:-666	TRCN0000046268	COX5B	HCC515	trt_sh		96 h	2	63	0.21	0.116308	0	0	1	1	0	-666	-666	0	0	0
KDA010_HCC515_96H:TRCN0000046270:-666	TRCN0000046270	COX5B	HCC515	trt_sh		96 h	2	146	0.23	0.185298	0	0	1	1	0	-666	-666	0	0	0
KDA010_HCC515_96H:TRCN0000046288:-666	TRCN0000046288	COX4I1	HCC515	trt_sh		96 h	2	88	0.1	0.0948576	0	0	1	1	0	-666	-666	0	0	0
KDA010_HCC515_96H:TRCN0000046290:-666	TRCN0000046290	COX4I1	HCC515	trt_sh		96 h	2	119	0.19	0.152048	0	0	1	1	0	-666	-666	0	0	0
KDA010_HCC515_96H:TRCN0000047208:-666	TRCN0000047208	EEF1D	HCC515	trt_sh		96 h	2	89	0.14	0.112873	0	0	1	1	0	-666	-666	0	0	0
KDA010_HCC515_96H:TRCN0000047210:-666	TRCN0000047210	EEF1D	HCC515	trt_sh		96 h	2	62	0.25	0.125892	0	0	1	1	0	-666	-666	0	0	0
KDA010_HCC515_96H:TRCN0000049922:-666	TRCN0000049922	ERCC1	HCC515	trt_sh		96 h	2	180	0.34	0.250153	0	0	1	1	0	-666	-666	0	0	0
KDA010_HCC515_96H:TRCN0000050274:-666	TRCN0000050274	NUDT9	HCC515	trt_sh		96 h	2	186	0.44	0.289277	0	0	1	1	0	-666	-666	0	0	0
KDA010_HCC515_96H:TRCN0000050276:-666	TRCN0000050276	NUDT9	HCC515	trt_sh		96 h	2	97	0.27	0.163643	0	0	1	1	0	-666	-666	0	0	0
KDA010_HCC515_96H:TRCN0000050321:-666	TRCN0000050321	IMPA2	HCC515	trt_sh		96 h	2	62	0.22	0.118097	0	0	1	1	0	-666	-666	0	0	0
KDA010_HCC515_96H:TRCN0000050508:-666	TRCN0000050508	EPHX1	HCC515	trt_sh		96 h	2	151	0.25	0.196467	0	0	1	1	0	-666	-666	0	0	0
KDA010_HCC515_96H:TRCN0000050511:-666	TRCN0000050511	EPHX1	HCC515	trt_sh		96 h	2	63	0.18	0.107681	0	0	1	1	0	-666	-666	0	0	0
KDA010_HCC515_96H:TRCN0000050873:-666	TRCN0000050873	DUT	HCC515	trt_sh		96 h	2	162	0.17	0.167808	0	0	1	1	0	-666	-666	0	0	0
KDA010_HCC515_96H:TRCN0000050918:-666	TRCN0000050918	HRSP12	HCC515	trt_sh		96 h	2	109	0.23	0.160106	0	0	1	1	0	-666	-666	0	0	0
KDA010_HCC515_96H:TRCN0000051478:-666	TRCN0000051478	NUDT6	HCC515	trt_sh		96 h	2	137	0.19	0.163143	0	0	1	1	0	-666	-666	0	0	0
KDA010_HCC515_96H:TRCN0000051480:-666	TRCN0000051480	NUDT6	HCC515	trt_sh		96 h	2	130	0.16	0.145835	0	0	1	1	0	-666	-666	0	0	0
KDA010_HCC515_96H:TRCN0000051482:-666	TRCN0000051482	NUDT6	HCC515	trt_sh		96 h	2	128	0.19	0.157693	0	0	1	1	0	-666	-666	0	0	0
KDA010_HCC515_96H:TRCN0000051870:-666	TRCN0000051870	EIF4A2	HCC515	trt_sh		96 h	2	157	0.25	0.200332	0	0	1	1	0	-666	-666	0	0	0
KDA010_HCC515_96H:TRCN0000052635:-666	TRCN0000052635	PLAUR	HCC515	trt_sh		96 h	2	128	0.08	0.102325	0	0	1	1	0	-666	-666	0	0	0
KDA010_HCC515_96H:TRCN0000052636:-666	TRCN0000052636	PLAUR	HCC515	trt_sh		96 h	2	270	0.02	0.0743066	0	0	1	1	0	-666	-666	0	0	0
KDA010_HCC515_96H:TRCN0000052637:-666	TRCN0000052637	PLAUR	HCC515	trt_sh		96 h	2	146	0.48	0.267687	0	0	1	1	0	-666	-666	0	0	0
KDA010_HCC515_96H:TRCN0000052808:-666	TRCN0000052808	INPPL1	HCC515	trt_sh		96 h	2	65	0.15	0.0998465	0	0	1	1	0	-666	-666	0	0	0
KDA010_HCC515_96H:TRCN0000052810:-666	TRCN0000052810	INPPL1	HCC515	trt_sh		96 h	2	125	0.26	0.182294	0	0	1	1	0	-666	-666	0	0	0
KDA010_HCC515_96H:TRCN0000057769:-666	TRCN0000057769	ITGB4	HCC515	trt_sh		96 h	2	64	0.07	0.0676814	0	0	1	1	0	-666	-666	0	0	0
KDA010_HCC515_96H:TRCN0000058184:-666	TRCN0000058184	IL4	HCC515	trt_sh		96 h	2	244	0.11	0.165662	0	0	1	1	0	-666	-666	0	0	0
KDA010_HCC515_96H:TRCN0000058263:-666	TRCN0000058263	IL10RB	HCC515	trt_sh		96 h	2	67	0.14	0.0979337	0	0	1	1	0	-666	-666	0	0	0
KDA010_HCC515_96H:TRCN0000058264:-666	TRCN0000058264	IL10RB	HCC515	trt_sh		96 h	2	138	0.17	0.15488	0	0	1	1	0	-666	-666	0	0	0
KDA010_HCC515_96H:TRCN0000072393:-666	TRCN0000072393	PCSK7	HCC515	trt_sh		96 h	2	83	0.2	0.130282	0	0	1	1	0	-666	-666	0	0	0
KDA010_HCC515_96H:TRCN0000072498:-666	TRCN0000072498	IGFBP4	HCC515	trt_sh		96 h	2	164	0.35	0.242263	0	0	1	1	0	-666	-666	0	0	0
KDA010_HCC515_96H:TRCN0000074705:-666	TRCN0000074705	RBM15	HCC515	trt_sh		96 h	2	99	0.26	0.162231	0	0	1	1	0	-666	-666	0	0	0
KDA010_HCC515_96H:TRCN0000074764:-666	TRCN0000074764	RPS7	HCC515	trt_sh		96 h	2	155	0.11	0.132036	0	0	1	1	0	-666	-666	0	0	0
KDA010_HCC515_96H:TRCN0000074765:-666	TRCN0000074765	RPS7	HCC515	trt_sh		96 h	2	234	0.46	0.331755	0	0	1	1	0	-666	-666	0	0	0
KDA010_HCC515_96H:TRCN0000074767:-666	TRCN0000074767	RPS7	HCC515	trt_sh		96 h	2	180	0.29	0.231029	0	0	1	1	0	-666	-666	0	0	0
KDA010_HCC515_96H:TRCN0000107269:-666	TRCN0000107269	YAP1	HCC515	trt_sh		96 h	2	83	0.15	0.112828	0	0	1	1	0	-666	-666	0	0	0
KDA010_HCC515_96H:TRCN0000194937:-666	TRCN0000194937	NEK4	HCC515	trt_sh		96 h	2	115	0.16	0.137164	0	0	1	1	0	-666	-666	0	0	0
KDA010_HCC515_96H:TRCN0000195463:-666	TRCN0000195463	CDK8	HCC515	trt_sh		96 h	2	93	0.11	0.102275	0	0	1	1	0	-666	-666	0	0	0
KDA010_HCC515_96H:TRCN0000196243:-666	TRCN0000196243	NEK4	HCC515	trt_sh		96 h	2	100	0.29	0.172199	0	0	1	1	0	-666	-666	0	0	0
KDA010_HCC515_96H:TRCN0000196313:-666	TRCN0000196313	PBK	HCC515	trt_sh		96 h	2	112	0.05	0.0756701	0	0	1	1	0	-666	-666	0	0	0
KDA010_HCC515_96H:TRCN0000196574:-666	TRCN0000196574	BRD3	HCC515	trt_sh		96 h	2	121	0.36	0.211045	0	0	1	1	0	-666	-666	0	0	0
KDA010_HCC515_96H:TRCN0000196722:-666	TRCN0000196722	NEK7	HCC515	trt_sh		96 h	2	167	0.42	0.267802	0	0	1	1	0	-666	-666	0	0	0
KDA010_HCC515_96H:TRCN0000196736:-666	TRCN0000196736	EIF2AK1	HCC515	trt_sh		96 h	2	146	0.37	0.235022	0	0	1	1	0	-666	-666	0	0	0
KDA010_HCC515_96H:TRCN0000197205:-666	TRCN0000197205	CLK2	HCC515	trt_sh		96 h	2	72	0.2	0.121342	0	0	1	1	0	-666	-666	0	0	0
KDA010_HCC515_96H:TRCN0000205744:-666	TRCN0000205744	FAS	HCC515	trt_sh		96 h	2	146	0.23	0.185298	0	0	1	1	0	-666	-666	0	0	0
KDA010_HCC515_96H:TRCN0000219071:-666	TRCN0000219071	IDH2	HCC515	trt_sh		96 h	2	157	0.28	0.212011	0	0	1	1	0	-666	-666	0	0	0
KDA010_HCC515_96H:TRCN0000229434:-666	TRCN0000229434	IDH2	HCC515	trt_sh		96 h	2	109	0.33	0.191779	0	0	1	1	0	-666	-666	0	0	0
KDA010_HCC515_96H:TRCN0000229778:-666	TRCN0000229778	IDH2	HCC515	trt_sh		96 h	2	130	0.41	0.23345	0	0	1	1	0	-666	-666	0	0	0
KDA010_HCC515_96H:TRCN0000229971:-666	TRCN0000229971	CLK2	HCC515	trt_sh		96 h	2	315	0.53	0.413165	0	0	1	1	0	-666	-666	0	0	0
KDA010_HCC515_96H:TRCN0000233465:-666	TRCN0000233465	RBM15	HCC515	trt_sh		96 h	2	192	0.13	0.159754	0	0	1	1	0	-666	-666	0	0	0
KDA010_HCC515_96H:TRCN0000233548:-666	TRCN0000233548	ITSN1	HCC515	trt_sh		96 h	2	142	0.26	0.194295	0	0	1	1	0	-666	-666	0	0	0
KDA010_HCC515_96H:TRCN0000236186:-666	TRCN0000236186	NCOA4	HCC515	trt_sh		96 h	2	104	0.24	0.159754	0	0	1	1	0	-666	-666	0	0	0
KDA010_HCC515_96H:TRCN0000245101:-666	TRCN0000245101	CD24	HCC515	trt_sh		96 h	2	79	0.19	0.123886	0	0	1	1	0	-666	-666	0	0	0
KDA010_HCC515_96H:TRCN0000245104:-666	TRCN0000245104	CD24	HCC515	trt_sh		96 h	2	76	0.15	0.107965	0	0	1	1	0	-666	-666	0	0	0
KDA010_HCC515_96H:TRCN0000262379:-666	TRCN0000262379	EIF2AK3	HCC515	trt_sh		96 h	2	130	0.29	0.196337	0	0	1	1	0	-666	-666	0	0	0
KDA010_HCC515_96H:TRCN0000262587:-666	TRCN0000262587	NOTCH2	HCC515	trt_sh		96 h	2	176	0.51	0.302951	0	0	1	1	0	-666	-666	0	0	0
KDA010_HCC515_96H:TRCN0000265717:-666	TRCN0000265717	CLK4	HCC515	trt_sh		96 h	2	169	0.24	0.203648	0	0	1	1	0	-666	-666	0	0	0
KDA010_HCC515_96H:TRCN0000265730:-666	TRCN0000265730	CLK4	HCC515	trt_sh		96 h	2	131	0.17	0.150901	0	0	1	1	0	-666	-666	0	0	0
KDA010_HCC515_96H:TRCN0000272488:-666	TRCN0000272488	DDX5	HCC515	trt_sh		96 h	2	113	0.25	0.169957	0	0	1	1	0	-666	-666	0	0	0
KDA010_HCC515_96H:TRCN0000273319:-666	TRCN0000273319	NUAK1	HCC515	trt_sh		96 h	2	105	0.07	0.086691	0	0	1	1	0	-666	-666	0	0	0
KDA010_HCC515_96H:TRCN0000273342:-666	TRCN0000273342	BTG1	HCC515	trt_sh		96 h	2	66	0.23	0.124585	0	0	1	1	0	-666	-666	0	0	0
KDA010_HCC515_96H:TRCN0000275133:-666	TRCN0000275133	ITGB1	HCC515	trt_sh		96 h	2	90	0.31	0.168901	0	0	1	1	0	-666	-666	0	0	0
KDA010_HCC515_96H:TRCN0000280265:-666	TRCN0000280265	HSPA14	HCC515	trt_sh		96 h	2	110	0.14	0.125485	0	0	1	1	0	-666	-666	0	0	0
KDA010_HCC515_96H:TRCN0000280340:-666	TRCN0000280340	KLF5	HCC515	trt_sh		96 h	2	140	0.37	0.230142	0	0	1	1	0	-666	-666	0	0	0
KDA010_HCC515_96H:TRCN0000282339:-666	TRCN0000282339	NOTCH2	HCC515	trt_sh		96 h	2	172	0.06	0.102724	0	0	1	1	0	-666	-666	0	0	0
KDA010_HCC515_96H:TRCN0000286693:-666	TRCN0000286693	NONO	HCC515	trt_sh		96 h	2	80	0.06	0.0700569	0	0	1	1	0	-666	-666	0	0	0
KDA010_HCC515_96H:TRCN0000288622:-666	TRCN0000288622	NBN	HCC515	trt_sh		96 h	2	97	0.1	0.0995902	0	0	1	1	0	-666	-666	0	0	0
KDA010_HCC515_96H:TRCN0000288632:-666	TRCN0000288632	NBN	HCC515	trt_sh		96 h	2	132	0.06	0.0899898	0	0	1	1	0	-666	-666	0	0	0
KDA010_HCC515_96H:TRCN0000291644:-666	TRCN0000291644	CD99	HCC515	trt_sh		96 h	2	72	0.18	0.115115	0	0	1	1	0	-666	-666	0	0	0
KDA010_HCC515_96H:TRCN0000295895:-666	TRCN0000295895	BUB1	HCC515	trt_sh		96 h	2	132	0.24	0.17998	0	0	1	1	0	-666	-666	0	0	0
KDA010_HCC515_96H:TRCN0000295898:-666	TRCN0000295898	NBN	HCC515	trt_sh		96 h	2	92	0.21	0.140551	0	0	1	1	0	-666	-666	0	0	0
KDA010_HCC515_96H:TRCN0000296114:-666	TRCN0000296114	ITGB4	HCC515	trt_sh		96 h	2	69	0.19	0.11578	0	0	1	1	0	-666	-666	0	0	0
KDA010_HCC515_96H:TRCN0000299605:-666	TRCN0000299605	PHB2	HCC515	trt_sh		96 h	2	121	0.19	0.15332	0	0	1	1	0	-666	-666	0	0	0
KDA010_HCC515_96H:TRCN0000299608:-666	TRCN0000299608	PHB2	HCC515	trt_sh		96 h	2	93	0.09	0.092511	0	0	1	1	0	-666	-666	0	0	0
KDA010_HCC515_96H:TRCN0000299643:-666	TRCN0000299643	EPS8	HCC515	trt_sh		96 h	2	120	0.46	0.237575	0	0	1	1	0	-666	-666	0	0	0
KDA010_HCC515_96H:TRCN0000312403:-666	TRCN0000312403	POLR2I	HCC515	trt_sh		96 h	2	156	0.18	0.169445	0	0	1	1	0	-666	-666	0	0	0
KDA010_HCC515_96H:TRCN0000315433:-666	TRCN0000315433	BRD2	HCC515	trt_sh		96 h	2	173	0.12	0.145695	0	0	1	1	0	-666	-666	0	0	0
KDA010_HCC515_96H:TRCN0000318773:-666	TRCN0000318773	BRD4	HCC515	trt_sh		96 h	2	74	0.23	0.13192	0	0	1	1	0	-666	-666	0	0	0
KDA010_HCC515_96H:TRCN0000320652:-666	TRCN0000320652	CDK8	HCC515	trt_sh		96 h	2	87	0.25	0.149128	0	0	1	1	0	-666	-666	0	0	0
KDA010_HCC515_96H:TRCN0000329787:-666	TRCN0000329787	ILF3	HCC515	trt_sh		96 h	2	133	0.18	0.156456	0	0	1	1	0	-666	-666	0	0	0
KDA010_HCC515_96H:TRCN0000342621:-666	TRCN0000342621	HSPB8	HCC515	trt_sh		96 h	2	119	0.33	0.200383	0	0	1	1	0	-666	-666	0	0	0
KDA010_HCC515_96H:TRCN0000343646:-666	TRCN0000343646	HSPA9	HCC515	trt_sh		96 h	2	99	0.18	0.134985	0	0	1	1	0	-666	-666	0	0	0
KDA010_HCC515_96H:TRCN0000343948:-666	TRCN0000343948	HSPD1	HCC515	trt_sh		96 h	2	136	0.37	0.22683	0	0	1	1	0	-666	-666	0	0	0
KDA010_HCC515_96H:TRCN0000352708:-666	TRCN0000352708	HSPB8	HCC515	trt_sh		96 h	2	176	0.48	0.293905	0	0	1	1	0	-666	-666	0	0	0
KDA010_HCC515_96H:TRCN0000369860:-666	TRCN0000369860	RBM15	HCC515	trt_sh		96 h	2	119	0.17	0.143823	0	0	1	1	0	-666	-666	0	0	0
KDA010_HCC515_96H:TRCN0000372577:-666	TRCN0000372577	IL2	HCC515	trt_sh		96 h	2	81	0.17	0.118658	0	0	1	1	0	-666	-666	0	0	0
KDA010_HCC515_96H:TRCN0000372630:-666	TRCN0000372630	IL2	HCC515	trt_sh		96 h	2	78	0.07	0.0747183	0	0	1	1	0	-666	-666	0	0	0
KDA010_HCC515_96H:TRCN0000372632:-666	TRCN0000372632	IL2	HCC515	trt_sh		96 h	2	115	0.37	0.208584	0	0	1	1	0	-666	-666	0	0	0
KDA010_HCC515_96H:TRCN0000372660:-666	TRCN0000372660	IL4	HCC515	trt_sh		96 h	2	108	0.05	0.0743066	0	0	1	1	0	-666	-666	0	0	0
KDA010_HCC515_96H:TRCN0000372661:-666	TRCN0000372661	IL4	HCC515	trt_sh		96 h	2	91	0.08	0.0862772	0	0	1	1	0	-666	-666	0	0	0
KDA010_HEPG2_96H:TRCN0000000046:-666	TRCN0000000046	KHDRBS1	HEPG2	trt_sh		96 h	3	223	0.54	0.350897	1	0	1	1	0	-666	-666	0	0	0
KDA010_HEPG2_96H:TRCN0000000365:-666	TRCN0000000365	CDK4	HEPG2	trt_sh		96 h	3	121	0.42	0.227954	1	0	1	1	0	-666	-666	0	0	0
KDA010_HEPG2_96H:TRCN0000000543:-666	TRCN0000000543	IRAK1	HEPG2	trt_sh		96 h	3	167	0.47	0.283294	0	0	1	1	0	-666	-666	0	0	0
KDA010_HEPG2_96H:TRCN0000000544:-666	TRCN0000000544	IRAK1	HEPG2	trt_sh		96 h	3	159	0.45	0.27048	0	0	1	1	0	-666	-666	0	0	0
KDA010_HEPG2_96H:TRCN0000000546:-666	TRCN0000000546	IRAK1	HEPG2	trt_sh		96 h	3	121	0.38	0.216828	0	0	1	1	0	-666	-666	0	0	0
KDA010_HEPG2_96H:TRCN0000000745:-666	TRCN0000000745	CLK3	HEPG2	trt_sh		96 h	3	153	0.47	0.27116	1	0	1	1	0	-666	-666	0	0	0
KDA010_HEPG2_96H:TRCN0000000747:-666	TRCN0000000747	CLK3	HEPG2	trt_sh		96 h	3	277	0.51	0.380063	0	0	1	1	0	-666	-666	0	0	0
KDA010_HEPG2_96H:TRCN0000001024:-666	TRCN0000001024	HSPA5	HEPG2	trt_sh		96 h	3	195	0.51	0.318884	1	0	1	1	0	-666	-666	0	0	0
KDA010_HEPG2_96H:TRCN0000001065:-666	TRCN0000001065	RAF1	HEPG2	trt_sh		96 h	3	275	0.65	0.427517	1	0	1	1	0	-666	-666	0	0	0
KDA010_HEPG2_96H:TRCN0000001128:-666	TRCN0000001128	DDX5	HEPG2	trt_sh		96 h	3	213	0.48	0.323326	0	0	1	1	0	-666	-666	0	0	0
KDA010_HEPG2_96H:TRCN0000001353:-666	TRCN0000001353	CLK4	HEPG2	trt_sh		96 h	3	125	0.41	0.228917	1	0	1	1	0	-666	-666	0	0	0
KDA010_HEPG2_96H:TRCN0000001379:-666	TRCN0000001379	EIF2AK2	HEPG2	trt_sh		96 h	3	71	0.38	0.166093	1	0	1	1	0	-666	-666	0	0	0
KDA010_HEPG2_96H:TRCN0000001381:-666	TRCN0000001381	EIF2AK2	HEPG2	trt_sh		96 h	3	189	0.49	0.307723	1	0	1	1	0	-666	-666	0	0	0
KDA010_HEPG2_96H:TRCN0000001382:-666	TRCN0000001382	EIF2AK2	HEPG2	trt_sh		96 h	3	168	0.44	0.274923	0	0	1	1	0	-666	-666	0	0	0
KDA010_HEPG2_96H:TRCN0000001440:-666	TRCN0000001440	NRBP1	HEPG2	trt_sh		96 h	3	471	0.68	0.572263	0	0	1	1	0	-666	-666	0	0	0
KDA010_HEPG2_96H:TRCN0000001661:-666	TRCN0000001661	PPARD	HEPG2	trt_sh		96 h	3	274	0.66	0.430009	1	0	1	1	0	-666	-666	0	0	0
KDA010_HEPG2_96H:TRCN0000001663:-666	TRCN0000001663	PPARD	HEPG2	trt_sh		96 h	3	171	0.51	0.298616	0	0	1	1	0	-666	-666	0	0	0
KDA010_HEPG2_96H:TRCN0000001664:-666	TRCN0000001664	PPARD	HEPG2	trt_sh		96 h	3	124	0.24	0.17444	1	0	1	1	0	-666	-666	0	0	0
KDA010_HEPG2_96H:TRCN0000001698:-666	TRCN0000001698	NEK4	HEPG2	trt_sh		96 h	3	192	0.55	0.328596	1	0	1	1	0	-666	-666	0	0	0
KDA010_HEPG2_96H:TRCN0000001807:-666	TRCN0000001807	PBK	HEPG2	trt_sh		96 h	3	181	0.5	0.304197	0	0	1	1	0	-666	-666	0	0	0
KDA010_HEPG2_96H:TRCN0000001966:-666	TRCN0000001966	NEK7	HEPG2	trt_sh		96 h	3	312	0.57	0.426428	0	0	1	1	0	-666	-666	0	0	0
KDA010_HEPG2_96H:TRCN0000001968:-666	TRCN0000001968	NEK7	HEPG2	trt_sh		96 h	3	212	0.51	0.332494	0	0	1	1	0	-666	-666	0	0	0
KDA010_HEPG2_96H:TRCN0000002009:-666	TRCN0000002009	ITSN1	HEPG2	trt_sh		96 h	3	234	0.62	0.385154	1	0	1	1	0	-666	-666	0	0	0
KDA010_HEPG2_96H:TRCN0000002010:-666	TRCN0000002010	ITSN1	HEPG2	trt_sh		96 h	3	169	0.53	0.30263	1	0	1	1	0	-666	-666	0	0	0
KDA010_HEPG2_96H:TRCN0000002356:-666	TRCN0000002356	UNC13B	HEPG2	trt_sh		96 h	3	261	0.55	0.383118	0	0	1	1	0	-666	-666	0	0	0
KDA010_HEPG2_96H:TRCN0000002358:-666	TRCN0000002358	UNC13B	HEPG2	trt_sh		96 h	3	183	0.49	0.302799	1	0	1	1	0	-666	-666	0	0	0
KDA010_HEPG2_96H:TRCN0000002359:-666	TRCN0000002359	UNC13B	HEPG2	trt_sh		96 h	3	254	0.46	0.345642	0	0	1	1	0	-666	-666	0	0	0
KDA010_HEPG2_96H:TRCN0000002462:-666	TRCN0000002462	PPP1CC	HEPG2	trt_sh		96 h	3	203	0.55	0.337878	0	0	1	1	0	-666	-666	0	0	0
KDA010_HEPG2_96H:TRCN0000002464:-666	TRCN0000002464	PPP1CC	HEPG2	trt_sh		96 h	3	147	0.39	0.242115	0	0	1	1	0	-666	-666	0	0	0
KDA010_HEPG2_96H:TRCN0000002466:-666	TRCN0000002466	PPP1CC	HEPG2	trt_sh		96 h	2	119	0.36	0.209293	0	0	1	1	0	-666	-666	0	0	0
KDA010_HEPG2_96H:TRCN0000003172:-666	TRCN0000003172	CDC7	HEPG2	trt_sh		96 h	3	119	0.32	0.197324	1	0	1	1	0	-666	-666	0	0	0
KDA010_HEPG2_96H:TRCN0000003183:-666	TRCN0000003183	TBK1	HEPG2	trt_sh		96 h	3	117	0.43	0.226808	1	0	1	1	0	-666	-666	0	0	0
KDA010_HEPG2_96H:TRCN0000003185:-666	TRCN0000003185	TBK1	HEPG2	trt_sh		96 h	3	277	0.62	0.41905	0	0	1	1	0	-666	-666	0	0	0
KDA010_HEPG2_96H:TRCN0000003186:-666	TRCN0000003186	TBK1	HEPG2	trt_sh		96 h	3	314	0.55	0.42022	0	0	1	1	0	-666	-666	0	0	0
KDA010_HEPG2_96H:TRCN0000003576:-666	TRCN0000003576	CASP8	HEPG2	trt_sh		96 h	3	191	0.49	0.309347	0	0	1	1	0	-666	-666	0	0	0
KDA010_HEPG2_96H:TRCN0000003579:-666	TRCN0000003579	CASP8	HEPG2	trt_sh		96 h	3	136	0.48	0.258357	1	0	1	1	0	-666	-666	0	0	0
KDA010_HEPG2_96H:TRCN0000003658:-666	TRCN0000003658	CTSB	HEPG2	trt_sh		96 h	3	106	0.38	0.202944	1	0	1	1	0	-666	-666	0	0	0
KDA010_HEPG2_96H:TRCN0000003659:-666	TRCN0000003659	CTSB	HEPG2	trt_sh		96 h	3	135	0.39	0.232022	1	0	1	1	0	-666	-666	0	0	0
KDA010_HEPG2_96H:TRCN0000003804:-666	TRCN0000003804	EPAS1	HEPG2	trt_sh		96 h	3	90	0.4	0.191859	1	0	1	1	0	-666	-666	0	0	0
KDA010_HEPG2_96H:TRCN0000003806:-666	TRCN0000003806	EPAS1	HEPG2	trt_sh		96 h	3	156	0.43	0.261895	1	0	1	1	0	-666	-666	0	0	0
KDA010_HEPG2_96H:TRCN0000003824:-666	TRCN0000003824	BTG1	HEPG2	trt_sh		96 h	3	200	0.61	0.353192	1	0	1	1	0	-666	-666	0	0	0
KDA010_HEPG2_96H:TRCN0000003837:-666	TRCN0000003837	CEBPG	HEPG2	trt_sh		96 h	3	259	0.6	0.398617	1	0	1	1	0	-666	-666	0	0	0
KDA010_HEPG2_96H:TRCN0000003839:-666	TRCN0000003839	CEBPG	HEPG2	trt_sh		96 h	3	121	0.39	0.219662	0	0	1	1	0	-666	-666	0	0	0
KDA010_HEPG2_96H:TRCN0000003843:-666	TRCN0000003843	CTNNB1	HEPG2	trt_sh		96 h	2	220	0.57	0.358079	0	0	1	1	0	-666	-666	0	0	0
KDA010_HEPG2_96H:TRCN0000003844:-666	TRCN0000003844	CTNNB1	HEPG2	trt_sh		96 h	3	100	0.44	0.212108	1	0	1	1	0	-666	-666	0	0	0
KDA010_HEPG2_96H:TRCN0000003861:-666	TRCN0000003861	PCNA	HEPG2	trt_sh		96 h	3	305	0.5	0.39488	0	0	1	1	0	-666	-666	0	0	0
KDA010_HEPG2_96H:TRCN0000004244:-666	TRCN0000004244	FAF1	HEPG2	trt_sh		96 h	2	87	0.52	0.215076	0	0	1	1	0	-666	-666	0	0	0
KDA010_HEPG2_96H:TRCN0000004245:-666	TRCN0000004245	FAF1	HEPG2	trt_sh		96 h	3	283	0.58	0.409673	0	0	1	1	0	-666	-666	0	0	0
KDA010_HEPG2_96H:TRCN0000005920:-666	TRCN0000005920	IRF3	HEPG2	trt_sh		96 h	3	158	0.58	0.306107	1	0	1	1	0	-666	-666	0	0	0
KDA010_HEPG2_96H:TRCN0000005921:-666	TRCN0000005921	IRF3	HEPG2	trt_sh		96 h	3	259	0.58	0.391917	0	0	1	1	0	-666	-666	0	0	0
KDA010_HEPG2_96H:TRCN0000005922:-666	TRCN0000005922	IRF3	HEPG2	trt_sh		96 h	3	133	0.54	0.27099	1	0	1	1	0	-666	-666	0	0	0
KDA010_HEPG2_96H:TRCN0000006308:-666	TRCN0000006308	BRD2	HEPG2	trt_sh		96 h	3	276	0.62	0.418293	0	0	1	1	0	-666	-666	0	0	0
KDA010_HEPG2_96H:TRCN0000006309:-666	TRCN0000006309	BRD2	HEPG2	trt_sh		96 h	3	124	0.42	0.230763	1	0	1	1	0	-666	-666	0	0	0
KDA010_HEPG2_96H:TRCN0000007440:-666	TRCN0000007440	CEBPB	HEPG2	trt_sh		96 h	3	170	0.58	0.317518	1	0	1	1	0	-666	-666	0	0	0
KDA010_HEPG2_96H:TRCN0000007442:-666	TRCN0000007442	CEBPB	HEPG2	trt_sh		96 h	3	148	0.45	0.260956	0	0	1	1	0	-666	-666	0	0	0
KDA010_HEPG2_96H:TRCN0000008615:-666	TRCN0000008615	RPL7	HEPG2	trt_sh		96 h	3	245	0.59	0.38445	0	0	1	1	0	-666	-666	0	0	0
KDA010_HEPG2_96H:TRCN0000008616:-666	TRCN0000008616	RPL7	HEPG2	trt_sh		96 h	3	183	0.47	0.296555	1	0	1	1	0	-666	-666	0	0	0
KDA010_HEPG2_96H:TRCN0000008619:-666	TRCN0000008619	RPL7	HEPG2	trt_sh		96 h	3	168	0.57	0.312912	1	0	1	1	0	-666	-666	0	0	0
KDA010_HEPG2_96H:TRCN0000008765:-666	TRCN0000008765	HSPA14	HEPG2	trt_sh		96 h	3	255	0.53	0.371739	0	0	1	1	0	-666	-666	0	0	0
KDA010_HEPG2_96H:TRCN0000009860:-666	TRCN0000009860	PIK3CB	HEPG2	trt_sh		96 h	3	139	0.42	0.244322	0	0	1	1	0	-666	-666	0	0	0
KDA010_HEPG2_96H:TRCN0000009876:-666	TRCN0000009876	CDK4	HEPG2	trt_sh		96 h	3	175	0.55	0.313712	1	0	1	1	0	-666	-666	0	0	0
KDA010_HEPG2_96H:TRCN0000009884:-666	TRCN0000009884	EP300	HEPG2	trt_sh		96 h	2	121	0.56	0.263219	0	0	1	1	0	-666	-666	0	0	0
KDA010_HEPG2_96H:TRCN0000010025:-666	TRCN0000010025	PIK3CB	HEPG2	trt_sh		96 h	3	209	0.42	0.299591	0	0	1	1	0	-666	-666	0	0	0
KDA010_HEPG2_96H:TRCN0000010230:-666	TRCN0000010230	EIF2AK1	HEPG2	trt_sh		96 h	3	204	0.54	0.335616	0	0	1	1	0	-666	-666	0	0	0
KDA010_HEPG2_96H:TRCN0000010369:-666	TRCN0000010369	KRAS	HEPG2	trt_sh		96 h	3	271	0.61	0.411131	0	0	1	1	0	-666	-666	0	0	0
KDA010_HEPG2_96H:TRCN0000010398:-666	TRCN0000010398	NF2	HEPG2	trt_sh		96 h	3	315	0.58	0.432215	0	0	1	1	0	-666	-666	0	0	0
KDA010_HEPG2_96H:TRCN0000010453:-666	TRCN0000010453	TSC1	HEPG2	trt_sh		96 h	3	184	0.41	0.277736	1	0	1	1	0	-666	-666	0	0	0
KDA010_HEPG2_96H:TRCN0000010455:-666	TRCN0000010455	TSC2	HEPG2	trt_sh		96 h	3	242	0.46	0.337378	1	0	1	1	0	-666	-666	0	0	0
KDA010_HEPG2_96H:TRCN0000010495:-666	TRCN0000010495	MAP2K4	HEPG2	trt_sh		96 h	3	149	0.41	0.249928	1	0	1	1	0	-666	-666	0	0	0
KDA010_HEPG2_96H:TRCN0000010496:-666	TRCN0000010496	MAP2K4	HEPG2	trt_sh		96 h	3	119	0.37	0.21218	1	0	1	1	0	-666	-666	0	0	0
KDA010_HEPG2_96H:TRCN0000013636:-666	TRCN0000013636	KLF5	HEPG2	trt_sh		96 h	3	134	0.45	0.248307	1	0	1	1	0	-666	-666	0	0	0
KDA010_HEPG2_96H:TRCN0000013637:-666	TRCN0000013637	KLF5	HEPG2	trt_sh		96 h	3	171	0.48	0.289701	1	0	1	1	0	-666	-666	0	0	0
KDA010_HEPG2_96H:TRCN0000015088:-666	TRCN0000015088	C2ORF3	HEPG2	trt_sh		96 h	3	143	0.41	0.244845	0	0	1	1	0	-666	-666	0	0	0
KDA010_HEPG2_96H:TRCN0000015090:-666	TRCN0000015090	C2ORF3	HEPG2	trt_sh		96 h	3	215	0.58	0.357079	1	0	1	1	0	-666	-666	0	0	0
KDA010_HEPG2_96H:TRCN0000016359:-666	TRCN0000016359	ERCC6L	HEPG2	trt_sh		96 h	3	114	0.4	0.21593	1	0	1	1	0	-666	-666	0	0	0
KDA010_HEPG2_96H:TRCN0000016361:-666	TRCN0000016361	ERCC6L	HEPG2	trt_sh		96 h	3	195	0.47	0.306124	1	0	1	1	0	-666	-666	0	0	0
KDA010_HEPG2_96H:TRCN0000016362:-666	TRCN0000016362	ERCC6L	HEPG2	trt_sh		96 h	2	355	0.66	0.489459	0	0	1	1	0	-666	-666	0	0	0
KDA010_HEPG2_96H:TRCN0000016510:-666	TRCN0000016510	CHD8	HEPG2	trt_sh		96 h	3	252	0.66	0.412385	1	0	1	1	0	-666	-666	0	0	0
KDA010_HEPG2_96H:TRCN0000016511:-666	TRCN0000016511	CHD8	HEPG2	trt_sh		96 h	3	183	0.46	0.293383	0	0	1	1	0	-666	-666	0	0	0
KDA010_HEPG2_96H:TRCN0000017023:-666	TRCN0000017023	POLR2I	HEPG2	trt_sh		96 h	3	254	0.65	0.41087	1	0	1	1	0	-666	-666	0	0	0
KDA010_HEPG2_96H:TRCN0000017279:-666	TRCN0000017279	HSPA8	HEPG2	trt_sh		96 h	2	136	0.38	0.229875	0	0	1	1	0	-666	-666	0	0	0
KDA010_HEPG2_96H:TRCN0000017281:-666	TRCN0000017281	HSPA8	HEPG2	trt_sh		96 h	3	231	0.64	0.3888	1	0	1	1	0	-666	-666	0	0	0
KDA010_HEPG2_96H:TRCN0000018361:-666	TRCN0000018361	TSC1	HEPG2	trt_sh		96 h	3	95	0.33	0.17904	1	0	1	1	0	-666	-666	0	0	0
KDA010_HEPG2_96H:TRCN0000021205:-666	TRCN0000021205	EED	HEPG2	trt_sh		96 h	3	193	0.59	0.341221	1	0	1	1	0	-666	-666	0	0	0
KDA010_HEPG2_96H:TRCN0000021206:-666	TRCN0000021206	EED	HEPG2	trt_sh		96 h	3	267	0.62	0.411417	1	0	1	1	0	-666	-666	0	0	0
KDA010_HEPG2_96H:TRCN0000021208:-666	TRCN0000021208	EED	HEPG2	trt_sh		96 h	3	76	0.37	0.169566	1	0	1	1	0	-666	-666	0	0	0
KDA010_HEPG2_96H:TRCN0000021377:-666	TRCN0000021377	BRD3	HEPG2	trt_sh		96 h	3	122	0.38	0.217722	0	0	1	1	0	-666	-666	0	0	0
KDA010_HEPG2_96H:TRCN0000021426:-666	TRCN0000021426	BRD4	HEPG2	trt_sh		96 h	3	185	0.45	0.291758	0	0	1	1	0	-666	-666	0	0	0
KDA010_HEPG2_96H:TRCN0000021427:-666	TRCN0000021427	BRD4	HEPG2	trt_sh		96 h	3	181	0.45	0.288587	0	0	1	1	0	-666	-666	0	0	0
KDA010_HEPG2_96H:TRCN0000022145:-666	TRCN0000022145	IKBKG	HEPG2	trt_sh		96 h	3	187	0.59	0.335875	0	0	1	1	0	-666	-666	0	0	0
KDA010_HEPG2_96H:TRCN0000022146:-666	TRCN0000022146	IKBKG	HEPG2	trt_sh		96 h	3	129	0.37	0.220916	1	0	1	1	0	-666	-666	0	0	0
KDA010_HEPG2_96H:TRCN0000027289:-666	TRCN0000027289	IDH1	HEPG2	trt_sh		96 h	3	163	0.44	0.270801	0	0	1	1	0	-666	-666	0	0	0
KDA010_HEPG2_96H:TRCN0000027298:-666	TRCN0000027298	IDH1	HEPG2	trt_sh		96 h	3	107	0.35	0.195685	0	0	1	1	0	-666	-666	0	0	0
KDA010_HEPG2_96H:TRCN0000029446:-666	TRCN0000029446	HSPD1	HEPG2	trt_sh		96 h	3	147	0.42	0.251255	1	0	1	1	0	-666	-666	0	0	0
KDA010_HEPG2_96H:TRCN0000029449:-666	TRCN0000029449	HSPA9	HEPG2	trt_sh		96 h	3	205	0.53	0.333308	1	0	1	1	0	-666	-666	0	0	0
KDA010_HEPG2_96H:TRCN0000033259:-666	TRCN0000033259	KRAS	HEPG2	trt_sh		96 h	3	278	0.65	0.429843	0	0	1	1	0	-666	-666	0	0	0
KDA010_HEPG2_96H:TRCN0000033260:-666	TRCN0000033260	KRAS	HEPG2	trt_sh		96 h	3	145	0.4	0.243526	1	0	1	1	0	-666	-666	0	0	0
KDA010_HEPG2_96H:TRCN0000033266:-666	TRCN0000033266	HRAS	HEPG2	trt_sh		96 h	3	238	0.53	0.359134	0	0	1	1	0	-666	-666	0	0	0
KDA010_HEPG2_96H:TRCN0000038725:-666	TRCN0000038725	SUZ12	HEPG2	trt_sh		96 h	3	221	0.56	0.35573	0	0	1	1	0	-666	-666	0	0	0
KDA010_HEPG2_96H:TRCN0000038727:-666	TRCN0000038727	SUZ12	HEPG2	trt_sh		96 h	3	235	0.55	0.363535	0	0	1	1	0	-666	-666	0	0	0
KDA010_HEPG2_96H:TRCN0000038960:-666	TRCN0000038960	RRM2	HEPG2	trt_sh		96 h	3	140	0.34	0.220614	0	0	1	1	0	-666	-666	0	0	0
KDA010_HEPG2_96H:TRCN0000039640:-666	TRCN0000039640	MYC	HEPG2	trt_sh		96 h	3	172	0.49	0.293557	0	0	1	1	0	-666	-666	0	0	0
KDA010_HEPG2_96H:TRCN0000039885:-666	TRCN0000039885	EP300	HEPG2	trt_sh		96 h	3	73	0.32	0.154549	1	0	1	1	0	-666	-666	0	0	0
KDA010_HEPG2_96H:TRCN0000039913:-666	TRCN0000039913	MAP2K4	HEPG2	trt_sh		96 h	3	111	0.43	0.220916	0	0	1	1	0	-666	-666	0	0	0
KDA010_HEPG2_96H:TRCN0000039974:-666	TRCN0000039974	NF2	HEPG2	trt_sh		96 h	3	100	0.43	0.209684	1	0	1	1	0	-666	-666	0	0	0
KDA010_HEPG2_96H:TRCN0000039977:-666	TRCN0000039977	NF2	HEPG2	trt_sh		96 h	3	163	0.26	0.208167	0	0	1	1	0	-666	-666	0	0	0
KDA010_HEPG2_96H:TRCN0000040148:-666	TRCN0000040148	KRAS	HEPG2	trt_sh		96 h	3	142	0.45	0.255612	1	0	1	1	0	-666	-666	0	0	0
KDA010_HEPG2_96H:TRCN0000040149:-666	TRCN0000040149	KRAS	HEPG2	trt_sh		96 h	3	181	0.55	0.319044	1	0	1	1	0	-666	-666	0	0	0
KDA010_HEPG2_96H:TRCN0000040152:-666	TRCN0000040152	KRAS	HEPG2	trt_sh		96 h	3	182	0.44	0.286149	0	0	1	1	0	-666	-666	0	0	0
KDA010_HEPG2_96H:TRCN0000040154:-666	TRCN0000040154	BUB1	HEPG2	trt_sh		96 h	3	152	0.54	0.289701	1	0	1	1	0	-666	-666	0	0	0
KDA010_HEPG2_96H:TRCN0000040174:-666	TRCN0000040174	SGK1	HEPG2	trt_sh		96 h	3	222	0.56	0.356534	0	0	1	1	0	-666	-666	0	0	0
KDA010_HEPG2_96H:TRCN0000040180:-666	TRCN0000040180	TSC2	HEPG2	trt_sh		96 h	3	78	0.45	0.189445	1	0	1	1	0	-666	-666	0	0	0
KDA010_HEPG2_96H:TRCN0000045468:-666	TRCN0000045468	PRPSAP2	HEPG2	trt_sh		96 h	3	324	0.63	0.45685	1	0	1	1	0	-666	-666	0	0	0
KDA010_HEPG2_96H:TRCN0000045469:-666	TRCN0000045469	PRPSAP2	HEPG2	trt_sh		96 h	3	112	0.45	0.22701	1	0	1	1	0	-666	-666	0	0	0
KDA010_HEPG2_96H:TRCN0000045472:-666	TRCN0000045472	PRPSAP2	HEPG2	trt_sh		96 h	3	309	0.52	0.405333	0	0	1	1	0	-666	-666	0	0	0
KDA010_HEPG2_96H:TRCN0000045794:-666	TRCN0000045794	GARS	HEPG2	trt_sh		96 h	3	138	0.39	0.234586	1	0	1	1	0	-666	-666	0	0	0
KDA010_HEPG2_96H:TRCN0000046268:-666	TRCN0000046268	COX5B	HEPG2	trt_sh		96 h	3	140	0.46	0.25661	1	0	1	1	0	-666	-666	0	0	0
KDA010_HEPG2_96H:TRCN0000046270:-666	TRCN0000046270	COX5B	HEPG2	trt_sh		96 h	3	273	0.6	0.409249	0	0	1	1	0	-666	-666	0	0	0
KDA010_HEPG2_96H:TRCN0000046290:-666	TRCN0000046290	COX4I1	HEPG2	trt_sh		96 h	3	177	0.44	0.282191	0	0	1	1	0	-666	-666	0	0	0
KDA010_HEPG2_96H:TRCN0000046291:-666	TRCN0000046291	COX4I1	HEPG2	trt_sh		96 h	3	275	0.69	0.440475	1	0	1	1	0	-666	-666	0	0	0
KDA010_HEPG2_96H:TRCN0000047208:-666	TRCN0000047208	EEF1D	HEPG2	trt_sh		96 h	3	299	0.67	0.452589	1	0	1	1	0	-666	-666	0	0	0
KDA010_HEPG2_96H:TRCN0000047209:-666	TRCN0000047209	EEF1D	HEPG2	trt_sh		96 h	3	178	0.5	0.301665	0	0	1	1	0	-666	-666	0	0	0
KDA010_HEPG2_96H:TRCN0000047210:-666	TRCN0000047210	EEF1D	HEPG2	trt_sh		96 h	3	204	0.53	0.332494	0	0	1	1	0	-666	-666	0	0	0
KDA010_HEPG2_96H:TRCN0000049918:-666	TRCN0000049918	ERCC1	HEPG2	trt_sh		96 h	3	202	0.5	0.32136	1	0	1	1	0	-666	-666	0	0	0
KDA010_HEPG2_96H:TRCN0000050274:-666	TRCN0000050274	NUDT9	HEPG2	trt_sh		96 h	3	285	0.56	0.403968	0	0	1	1	0	-666	-666	0	0	0
KDA010_HEPG2_96H:TRCN0000050508:-666	TRCN0000050508	EPHX1	HEPG2	trt_sh		96 h	3	130	0.47	0.249949	0	0	1	1	0	-666	-666	0	0	0
KDA010_HEPG2_96H:TRCN0000050509:-666	TRCN0000050509	EPHX1	HEPG2	trt_sh		96 h	3	166	0.42	0.266999	0	0	1	1	0	-666	-666	0	0	0
KDA010_HEPG2_96H:TRCN0000050511:-666	TRCN0000050511	EPHX1	HEPG2	trt_sh		96 h	3	194	0.55	0.330303	0	0	1	1	0	-666	-666	0	0	0
KDA010_HEPG2_96H:TRCN0000050873:-666	TRCN0000050873	DUT	HEPG2	trt_sh		96 h	3	225	0.58	0.365288	1	0	1	1	0	-666	-666	0	0	0
KDA010_HEPG2_96H:TRCN0000050876:-666	TRCN0000050876	DUT	HEPG2	trt_sh		96 h	3	319	0.62	0.449699	0	0	1	1	0	-666	-666	0	0	0
KDA010_HEPG2_96H:TRCN0000050918:-666	TRCN0000050918	HRSP12	HEPG2	trt_sh		96 h	3	174	0.48	0.292231	0	0	1	1	0	-666	-666	0	0	0
KDA010_HEPG2_96H:TRCN0000050920:-666	TRCN0000050920	HRSP12	HEPG2	trt_sh		96 h	3	154	0.43	0.260211	0	0	1	1	0	-666	-666	0	0	0
KDA010_HEPG2_96H:TRCN0000050921:-666	TRCN0000050921	HRSP12	HEPG2	trt_sh		96 h	3	151	0.5	0.277846	0	0	1	1	0	-666	-666	0	0	0
KDA010_HEPG2_96H:TRCN0000051478:-666	TRCN0000051478	NUDT6	HEPG2	trt_sh		96 h	3	181	0.5	0.304197	1	0	1	1	0	-666	-666	0	0	0
KDA010_HEPG2_96H:TRCN0000051480:-666	TRCN0000051480	NUDT6	HEPG2	trt_sh		96 h	3	276	0.43	0.348353	0	0	1	1	0	-666	-666	0	0	0
KDA010_HEPG2_96H:TRCN0000051482:-666	TRCN0000051482	NUDT6	HEPG2	trt_sh		96 h	3	289	0.54	0.399463	0	0	1	1	0	-666	-666	0	0	0
KDA010_HEPG2_96H:TRCN0000051601:-666	TRCN0000051601	INPP1	HEPG2	trt_sh		96 h	3	178	0.44	0.282987	0	0	1	1	0	-666	-666	0	0	0
KDA010_HEPG2_96H:TRCN0000051808:-666	TRCN0000051808	IMPA1	HEPG2	trt_sh		96 h	3	214	0.61	0.365344	1	0	1	1	0	-666	-666	0	0	0
KDA010_HEPG2_96H:TRCN0000051811:-666	TRCN0000051811	IMPA1	HEPG2	trt_sh		96 h	3	133	0.54	0.27099	1	0	1	1	0	-666	-666	0	0	0
KDA010_HEPG2_96H:TRCN0000051812:-666	TRCN0000051812	IMPA1	HEPG2	trt_sh		96 h	3	188	0.55	0.325155	1	0	1	1	0	-666	-666	0	0	0
KDA010_HEPG2_96H:TRCN0000051869:-666	TRCN0000051869	EIF4A2	HEPG2	trt_sh		96 h	3	145	0.51	0.274979	1	0	1	1	0	-666	-666	0	0	0
KDA010_HEPG2_96H:TRCN0000051870:-666	TRCN0000051870	EIF4A2	HEPG2	trt_sh		96 h	3	186	0.53	0.317486	0	0	1	1	0	-666	-666	0	0	0
KDA010_HEPG2_96H:TRCN0000051872:-666	TRCN0000051872	EIF4A2	HEPG2	trt_sh		96 h	3	185	0.56	0.32547	1	0	1	1	0	-666	-666	0	0	0
KDA010_HEPG2_96H:TRCN0000052636:-666	TRCN0000052636	PLAUR	HEPG2	trt_sh		96 h	3	462	0.7	0.575043	0	0	1	1	0	-666	-666	0	0	0
KDA010_HEPG2_96H:TRCN0000052637:-666	TRCN0000052637	PLAUR	HEPG2	trt_sh		96 h	3	329	0.52	0.418244	0	0	1	1	0	-666	-666	0	0	0
KDA010_HEPG2_96H:TRCN0000052809:-666	TRCN0000052809	INPPL1	HEPG2	trt_sh		96 h	3	179	0.56	0.320148	1	0	1	1	0	-666	-666	0	0	0
KDA010_HEPG2_96H:TRCN0000057505:-666	TRCN0000057505	CD99	HEPG2	trt_sh		96 h	3	117	0.49	0.242115	1	0	1	1	0	-666	-666	0	0	0
KDA010_HEPG2_96H:TRCN0000057675:-666	TRCN0000057675	CD24	HEPG2	trt_sh		96 h	3	205	0.52	0.330148	0	0	1	1	0	-666	-666	0	0	0
KDA010_HEPG2_96H:TRCN0000057769:-666	TRCN0000057769	ITGB4	HEPG2	trt_sh		96 h	3	200	0.52	0.326097	1	0	1	1	0	-666	-666	0	0	0
KDA010_HEPG2_96H:TRCN0000058184:-666	TRCN0000058184	IL4	HEPG2	trt_sh		96 h	3	160	0.51	0.288852	0	0	1	1	0	-666	-666	0	0	0
KDA010_HEPG2_96H:TRCN0000058263:-666	TRCN0000058263	IL10RB	HEPG2	trt_sh		96 h	3	165	0.48	0.284573	0	0	1	1	0	-666	-666	0	0	0
KDA010_HEPG2_96H:TRCN0000058264:-666	TRCN0000058264	IL10RB	HEPG2	trt_sh		96 h	3	224	0.57	0.36132	1	0	1	1	0	-666	-666	0	0	0
KDA010_HEPG2_96H:TRCN0000058267:-666	TRCN0000058267	IL10RB	HEPG2	trt_sh		96 h	2	246	0.51	0.358165	0	0	1	1	0	-666	-666	0	0	0
KDA010_HEPG2_96H:TRCN0000072393:-666	TRCN0000072393	PCSK7	HEPG2	trt_sh		96 h	3	123	0.43	0.232551	1	0	1	1	0	-666	-666	0	0	0
KDA010_HEPG2_96H:TRCN0000072396:-666	TRCN0000072396	PCSK7	HEPG2	trt_sh		96 h	3	133	0.46	0.250112	1	0	1	1	0	-666	-666	0	0	0
KDA010_HEPG2_96H:TRCN0000072397:-666	TRCN0000072397	PCSK7	HEPG2	trt_sh		96 h	2	351	0.7	0.501225	0	0	1	1	0	-666	-666	0	0	0
KDA010_HEPG2_96H:TRCN0000072498:-666	TRCN0000072498	IGFBP4	HEPG2	trt_sh		96 h	3	265	0.55	0.386042	1	0	1	1	0	-666	-666	0	0	0
KDA010_HEPG2_96H:TRCN0000072501:-666	TRCN0000072501	IGFBP4	HEPG2	trt_sh		96 h	3	201	0.56	0.339252	1	0	1	1	0	-666	-666	0	0	0
KDA010_HEPG2_96H:TRCN0000072502:-666	TRCN0000072502	IGFBP4	HEPG2	trt_sh		96 h	3	137	0.49	0.261993	1	0	1	1	0	-666	-666	0	0	0
KDA010_HEPG2_96H:TRCN0000074562:-666	TRCN0000074562	NONO	HEPG2	trt_sh		96 h	3	253	0.61	0.397243	0	0	1	1	0	-666	-666	0	0	0
KDA010_HEPG2_96H:TRCN0000074764:-666	TRCN0000074764	RPS7	HEPG2	trt_sh		96 h	3	476	0.69	0.579507	0	0	1	1	0	-666	-666	0	0	0
KDA010_HEPG2_96H:TRCN0000074765:-666	TRCN0000074765	RPS7	HEPG2	trt_sh		96 h	3	387	0.62	0.495315	0	0	1	1	0	-666	-666	0	0	0
KDA010_HEPG2_96H:TRCN0000074767:-666	TRCN0000074767	RPS7	HEPG2	trt_sh		96 h	3	264	0.57	0.392256	0	0	1	1	0	-666	-666	0	0	0
KDA010_HEPG2_96H:TRCN0000107268:-666	TRCN0000107268	YAP1	HEPG2	trt_sh		96 h	3	136	0.44	0.247358	0	0	1	1	0	-666	-666	0	0	0
KDA010_HEPG2_96H:TRCN0000107269:-666	TRCN0000107269	YAP1	HEPG2	trt_sh		96 h	3	156	0.51	0.285219	0	0	1	1	0	-666	-666	0	0	0
KDA010_HEPG2_96H:TRCN0000194937:-666	TRCN0000194937	NEK4	HEPG2	trt_sh		96 h	3	368	0.71	0.516873	1	0	1	1	0	-666	-666	0	0	0
KDA010_HEPG2_96H:TRCN0000196243:-666	TRCN0000196243	NEK4	HEPG2	trt_sh		96 h	3	131	0.46	0.248225	0	0	1	1	0	-666	-666	0	0	0
KDA010_HEPG2_96H:TRCN0000196313:-666	TRCN0000196313	PBK	HEPG2	trt_sh		96 h	3	162	0.44	0.269969	0	0	1	1	0	-666	-666	0	0	0
KDA010_HEPG2_96H:TRCN0000196574:-666	TRCN0000196574	BRD3	HEPG2	trt_sh		96 h	3	310	0.6	0.436101	0	0	1	1	0	-666	-666	0	0	0
KDA010_HEPG2_96H:TRCN0000196722:-666	TRCN0000196722	NEK7	HEPG2	trt_sh		96 h	3	485	0.71	0.593377	0	0	1	1	0	-666	-666	0	0	0
KDA010_HEPG2_96H:TRCN0000196736:-666	TRCN0000196736	EIF2AK1	HEPG2	trt_sh		96 h	3	163	0.58	0.310913	1	0	1	1	0	-666	-666	0	0	0
KDA010_HEPG2_96H:TRCN0000197197:-666	TRCN0000197197	EIF2AK3	HEPG2	trt_sh		96 h	3	227	0.52	0.347412	0	0	1	1	0	-666	-666	0	0	0
KDA010_HEPG2_96H:TRCN0000199189:-666	TRCN0000199189	CLK2	HEPG2	trt_sh		96 h	3	120	0.43	0.229697	1	0	1	1	0	-666	-666	0	0	0
KDA010_HEPG2_96H:TRCN0000199680:-666	TRCN0000199680	HSPB8	HEPG2	trt_sh		96 h	3	134	0.36	0.222093	1	0	1	1	0	-666	-666	0	0	0
KDA010_HEPG2_96H:TRCN0000205744:-666	TRCN0000205744	FAS	HEPG2	trt_sh		96 h	3	287	0.63	0.429974	0	0	1	1	0	-666	-666	0	0	0
KDA010_HEPG2_96H:TRCN0000218492:-666	TRCN0000218492	FAS	HEPG2	trt_sh		96 h	3	194	0.47	0.305338	1	0	1	1	0	-666	-666	0	0	0
KDA010_HEPG2_96H:TRCN0000218611:-666	TRCN0000218611	HSPA5	HEPG2	trt_sh		96 h	3	297	0.56	0.412385	0	0	1	1	0	-666	-666	0	0	0
KDA010_HEPG2_96H:TRCN0000226715:-666	TRCN0000226715	HSPA8	HEPG2	trt_sh		96 h	3	149	0.41	0.249928	1	0	1	1	0	-666	-666	0	0	0
KDA010_HEPG2_96H:TRCN0000229434:-666	TRCN0000229434	IDH2	HEPG2	trt_sh		96 h	3	235	0.37	0.298171	0	0	1	1	0	-666	-666	0	0	0
KDA010_HEPG2_96H:TRCN0000229778:-666	TRCN0000229778	IDH2	HEPG2	trt_sh		96 h	3	275	0.49	0.371189	0	0	1	1	0	-666	-666	0	0	0
KDA010_HEPG2_96H:TRCN0000229971:-666	TRCN0000229971	CLK2	HEPG2	trt_sh		96 h	3	193	0.46	0.301292	0	0	1	1	0	-666	-666	0	0	0
KDA010_HEPG2_96H:TRCN0000231123:-666	TRCN0000231123	HSPA5	HEPG2	trt_sh		96 h	3	145	0.41	0.246551	1	0	1	1	0	-666	-666	0	0	0
KDA010_HEPG2_96H:TRCN0000233465:-666	TRCN0000233465	RBM15	HEPG2	trt_sh		96 h	3	366	0.54	0.44954	0	0	1	1	0	-666	-666	0	0	0
KDA010_HEPG2_96H:TRCN0000233548:-666	TRCN0000233548	ITSN1	HEPG2	trt_sh		96 h	3	171	0.47	0.286667	1	0	1	1	0	-666	-666	0	0	0
KDA010_HEPG2_96H:TRCN0000236185:-666	TRCN0000236185	NCOA4	HEPG2	trt_sh		96 h	3	119	0.28	0.184579	0	0	1	1	0	-666	-666	0	0	0
KDA010_HEPG2_96H:TRCN0000236186:-666	TRCN0000236186	NCOA4	HEPG2	trt_sh		96 h	3	183	0.44	0.286934	0	0	1	1	0	-666	-666	0	0	0
KDA010_HEPG2_96H:TRCN0000236187:-666	TRCN0000236187	NCOA4	HEPG2	trt_sh		96 h	3	236	0.43	0.322122	0	0	1	1	0	-666	-666	0	0	0
KDA010_HEPG2_96H:TRCN0000245101:-666	TRCN0000245101	CD24	HEPG2	trt_sh		96 h	3	115	0.52	0.247276	1	0	1	1	0	-666	-666	0	0	0
KDA010_HEPG2_96H:TRCN0000245104:-666	TRCN0000245104	CD24	HEPG2	trt_sh		96 h	3	147	0.44	0.257167	1	0	1	1	0	-666	-666	0	0	0
KDA010_HEPG2_96H:TRCN0000262373:-666	TRCN0000262373	EIF2AK3	HEPG2	trt_sh		96 h	3	182	0.43	0.282879	0	0	1	1	0	-666	-666	0	0	0
KDA010_HEPG2_96H:TRCN0000262379:-666	TRCN0000262379	EIF2AK3	HEPG2	trt_sh		96 h	3	288	0.53	0.395062	0	0	1	1	0	-666	-666	0	0	0
KDA010_HEPG2_96H:TRCN0000265717:-666	TRCN0000265717	CLK4	HEPG2	trt_sh		96 h	3	194	0.49	0.311767	1	0	1	1	0	-666	-666	0	0	0
KDA010_HEPG2_96H:TRCN0000265730:-666	TRCN0000265730	CLK4	HEPG2	trt_sh		96 h	3	237	0.51	0.351552	0	0	1	1	0	-666	-666	0	0	0
KDA010_HEPG2_96H:TRCN0000272488:-666	TRCN0000272488	DDX5	HEPG2	trt_sh		96 h	3	122	0.44	0.234281	0	0	1	1	0	-666	-666	0	0	0
KDA010_HEPG2_96H:TRCN0000273261:-666	TRCN0000273261	NUAK1	HEPG2	trt_sh		96 h	3	166	0.48	0.285434	0	0	1	1	0	-666	-666	0	0	0
KDA010_HEPG2_96H:TRCN0000273319:-666	TRCN0000273319	NUAK1	HEPG2	trt_sh		96 h	3	114	0.33	0.196128	1	0	1	1	0	-666	-666	0	0	0
KDA010_HEPG2_96H:TRCN0000273339:-666	TRCN0000273339	BTG1	HEPG2	trt_sh		96 h	3	182	0.56	0.32282	1	0	1	1	0	-666	-666	0	0	0
KDA010_HEPG2_96H:TRCN0000273342:-666	TRCN0000273342	BTG1	HEPG2	trt_sh		96 h	3	249	0.59	0.387575	1	0	1	1	0	-666	-666	0	0	0
KDA010_HEPG2_96H:TRCN0000275083:-666	TRCN0000275083	ITGB1	HEPG2	trt_sh		96 h	3	228	0.63	0.383238	1	0	1	1	0	-666	-666	0	0	0
KDA010_HEPG2_96H:TRCN0000275133:-666	TRCN0000275133	ITGB1	HEPG2	trt_sh		96 h	3	249	0.56	0.377593	0	0	1	1	0	-666	-666	0	0	0
KDA010_HEPG2_96H:TRCN0000280265:-666	TRCN0000280265	HSPA14	HEPG2	trt_sh		96 h	3	292	0.6	0.423251	0	0	1	1	0	-666	-666	0	0	0
KDA010_HEPG2_96H:TRCN0000280340:-666	TRCN0000280340	KLF5	HEPG2	trt_sh		96 h	3	218	0.5	0.333844	1	0	1	1	0	-666	-666	0	0	0
KDA010_HEPG2_96H:TRCN0000282339:-666	TRCN0000282339	NOTCH2	HEPG2	trt_sh		96 h	3	113	0.48	0.2355	0	0	1	1	0	-666	-666	0	0	0
KDA010_HEPG2_96H:TRCN0000288586:-666	TRCN0000288586	CDKN1B	HEPG2	trt_sh		96 h	3	79	0.34	0.165723	1	0	1	1	0	-666	-666	0	0	0
KDA010_HEPG2_96H:TRCN0000288622:-666	TRCN0000288622	NBN	HEPG2	trt_sh		96 h	3	113	0.38	0.209537	0	0	1	1	0	-666	-666	0	0	0
KDA010_HEPG2_96H:TRCN0000288632:-666	TRCN0000288632	NBN	HEPG2	trt_sh		96 h	3	209	0.62	0.363998	1	0	1	1	0	-666	-666	0	0	0
KDA010_HEPG2_96H:TRCN0000291644:-666	TRCN0000291644	CD99	HEPG2	trt_sh		96 h	3	100	0.21	0.146535	1	0	1	1	0	-666	-666	0	0	0
KDA010_HEPG2_96H:TRCN0000291710:-666	TRCN0000291710	CD99	HEPG2	trt_sh		96 h	3	339	0.6	0.456043	0	0	1	1	0	-666	-666	0	0	0
KDA010_HEPG2_96H:TRCN0000295898:-666	TRCN0000295898	NBN	HEPG2	trt_sh		96 h	3	181	0.49	0.30114	0	0	1	1	0	-666	-666	0	0	0
KDA010_HEPG2_96H:TRCN0000296114:-666	TRCN0000296114	ITGB4	HEPG2	trt_sh		96 h	3	157	0.59	0.307756	1	0	1	1	0	-666	-666	0	0	0
KDA010_HEPG2_96H:TRCN0000299605:-666	TRCN0000299605	PHB2	HEPG2	trt_sh		96 h	3	258	0.57	0.387773	1	0	1	1	0	-666	-666	0	0	0
KDA010_HEPG2_96H:TRCN0000299608:-666	TRCN0000299608	PHB2	HEPG2	trt_sh		96 h	3	143	0.45	0.25651	1	0	1	1	0	-666	-666	0	0	0
KDA010_HEPG2_96H:TRCN0000299641:-666	TRCN0000299641	EPS8	HEPG2	trt_sh		96 h	3	268	0.59	0.402091	1	0	1	1	0	-666	-666	0	0	0
KDA010_HEPG2_96H:TRCN0000299643:-666	TRCN0000299643	EPS8	HEPG2	trt_sh		96 h	3	231	0.53	0.353814	1	0	1	1	0	-666	-666	0	0	0
KDA010_HEPG2_96H:TRCN0000299644:-666	TRCN0000299644	EPS8	HEPG2	trt_sh		96 h	3	225	0.58	0.365288	0	0	1	1	0	-666	-666	0	0	0
KDA010_HEPG2_96H:TRCN0000312403:-666	TRCN0000312403	POLR2I	HEPG2	trt_sh		96 h	3	311	0.61	0.440429	0	0	1	1	0	-666	-666	0	0	0
KDA010_HEPG2_96H:TRCN0000315433:-666	TRCN0000315433	BRD2	HEPG2	trt_sh		96 h	3	165	0.51	0.293331	1	0	1	1	0	-666	-666	0	0	0
KDA010_HEPG2_96H:TRCN0000318773:-666	TRCN0000318773	BRD4	HEPG2	trt_sh		96 h	3	128	0.47	0.248019	1	0	1	1	0	-666	-666	0	0	0
KDA010_HEPG2_96H:TRCN0000320651:-666	TRCN0000320651	CDK8	HEPG2	trt_sh		96 h	3	235	0.56	0.366825	1	0	1	1	0	-666	-666	0	0	0
KDA010_HEPG2_96H:TRCN0000320652:-666	TRCN0000320652	CDK8	HEPG2	trt_sh		96 h	3	178	0.54	0.3135	1	0	1	1	0	-666	-666	0	0	0
KDA010_HEPG2_96H:TRCN0000329786:-666	TRCN0000329786	ILF3	HEPG2	trt_sh		96 h	3	129	0.5	0.256809	1	0	1	1	0	-666	-666	0	0	0
KDA010_HEPG2_96H:TRCN0000329787:-666	TRCN0000329787	ILF3	HEPG2	trt_sh		96 h	3	371	0.64	0.492728	0	0	1	1	0	-666	-666	0	0	0
KDA010_HEPG2_96H:TRCN0000342386:-666	TRCN0000342386	NRBP1	HEPG2	trt_sh		96 h	3	292	0.58	0.416137	0	0	1	1	0	-666	-666	0	0	0
KDA010_HEPG2_96H:TRCN0000343646:-666	TRCN0000343646	HSPA9	HEPG2	trt_sh		96 h	3	282	0.7	0.449267	1	0	1	1	0	-666	-666	0	0	0
KDA010_HEPG2_96H:TRCN0000343649:-666	TRCN0000343649	HSPA9	HEPG2	trt_sh		96 h	3	183	0.36	0.259542	0	0	1	1	0	-666	-666	0	0	0
KDA010_HEPG2_96H:TRCN0000343948:-666	TRCN0000343948	HSPD1	HEPG2	trt_sh		96 h	3	213	0.49	0.326677	1	0	1	1	0	-666	-666	0	0	0
KDA010_HEPG2_96H:TRCN0000350364:-666	TRCN0000350364	CDC7	HEPG2	trt_sh		96 h	3	174	0.48	0.292231	0	0	1	1	0	-666	-666	0	0	0
KDA010_HEPG2_96H:TRCN0000352708:-666	TRCN0000352708	HSPB8	HEPG2	trt_sh		96 h	3	160	0.41	0.25899	0	0	1	1	0	-666	-666	0	0	0
KDA010_HEPG2_96H:TRCN0000353628:-666	TRCN0000353628	ILF3	HEPG2	trt_sh		96 h	3	196	0.56	0.335006	0	0	1	1	0	-666	-666	0	0	0
KDA010_HEPG2_96H:TRCN0000369860:-666	TRCN0000369860	RBM15	HEPG2	trt_sh		96 h	3	116	0.39	0.215076	1	0	1	1	0	-666	-666	0	0	0
KDA010_HEPG2_96H:TRCN0000372577:-666	TRCN0000372577	IL2	HEPG2	trt_sh		96 h	3	124	0.55	0.264072	1	0	1	1	0	-666	-666	0	0	0
KDA010_HEPG2_96H:TRCN0000372630:-666	TRCN0000372630	IL2	HEPG2	trt_sh		96 h	3	162	0.48	0.281974	0	0	1	1	0	-666	-666	0	0	0
KDA010_HEPG2_96H:TRCN0000372632:-666	TRCN0000372632	IL2	HEPG2	trt_sh		96 h	3	237	0.53	0.358379	1	0	1	1	0	-666	-666	0	0	0
KDA010_HEPG2_96H:TRCN0000372660:-666	TRCN0000372660	IL4	HEPG2	trt_sh		96 h	3	190	0.5	0.311668	0	0	1	1	0	-666	-666	0	0	0
KDA010_HT29_96H:TRCN0000000046:-666	TRCN0000000046	KHDRBS1	HT29	trt_sh		96 h	4	232	0.47	0.333905	1	0	1	1	0	-666	-666	0	0	0
KDA010_HT29_96H:TRCN0000000048:-666	TRCN0000000048	KHDRBS1	HT29	trt_sh		96 h	4	72	0.3	0.148613	1	0	1	1	0	-666	-666	0	0	0
KDA010_HT29_96H:TRCN0000000365:-666	TRCN0000000365	CDK4	HT29	trt_sh		96 h	4	111	0.3	0.184524	1	0	1	1	0	-666	-666	0	0	0
KDA010_HT29_96H:TRCN0000000543:-666	TRCN0000000543	IRAK1	HT29	trt_sh		96 h	4	247	0.3	0.275258	1	0	1	1	0	-666	-666	0	0	0
KDA010_HT29_96H:TRCN0000000546:-666	TRCN0000000546	IRAK1	HT29	trt_sh		96 h	4	167	0.33	0.237381	1	0	1	1	0	-666	-666	0	0	0
KDA010_HT29_96H:TRCN0000000745:-666	TRCN0000000745	CLK3	HT29	trt_sh		96 h	4	136	0.27	0.193768	1	0	1	1	0	-666	-666	0	0	0
KDA010_HT29_96H:TRCN0000000747:-666	TRCN0000000747	CLK3	HT29	trt_sh		96 h	4	385	0.56	0.469521	1	0	1	1	0	-666	-666	0	0	0
KDA010_HT29_96H:TRCN0000000748:-666	TRCN0000000748	CLK3	HT29	trt_sh		96 h	4	240	0.45	0.332309	1	0	1	1	0	-666	-666	0	0	0
KDA010_HT29_96H:TRCN0000000801:-666	TRCN0000000801	BUB1	HT29	trt_sh		96 h	4	194	0.23	0.213597	1	0	1	1	0	-666	-666	0	0	0
KDA010_HT29_96H:TRCN0000001064:-666	TRCN0000001064	RAF1	HT29	trt_sh		96 h	4	223	0.44	0.316745	1	0	1	1	0	-666	-666	0	0	0
KDA010_HT29_96H:TRCN0000001065:-666	TRCN0000001065	RAF1	HT29	trt_sh		96 h	4	208	0.37	0.28052	1	0	1	1	0	-666	-666	0	0	0
KDA010_HT29_96H:TRCN0000001068:-666	TRCN0000001068	RAF1	HT29	trt_sh		96 h	4	254	0.38	0.314152	1	0	1	1	0	-666	-666	0	0	0
KDA010_HT29_96H:TRCN0000001128:-666	TRCN0000001128	DDX5	HT29	trt_sh		96 h	3	216	0.41	0.300919	1	0	1	1	0	-666	-666	0	0	0
KDA010_HT29_96H:TRCN0000001379:-666	TRCN0000001379	EIF2AK2	HT29	trt_sh		96 h	3	157	0.3	0.219453	1	0	1	1	0	-666	-666	0	0	0
KDA010_HT29_96H:TRCN0000001381:-666	TRCN0000001381	EIF2AK2	HT29	trt_sh		96 h	4	297	0.56	0.412385	1	0	1	1	0	-666	-666	0	0	0
KDA010_HT29_96H:TRCN0000001382:-666	TRCN0000001382	EIF2AK2	HT29	trt_sh		96 h	4	137	0.32	0.211722	1	0	1	1	0	-666	-666	0	0	0
KDA010_HT29_96H:TRCN0000001440:-666	TRCN0000001440	NRBP1	HT29	trt_sh		96 h	4	226	0.52	0.346646	1	0	1	1	0	-666	-666	0	0	0
KDA010_HT29_96H:TRCN0000001441:-666	TRCN0000001441	NRBP1	HT29	trt_sh		96 h	4	240	0.53	0.36064	1	0	1	1	0	-666	-666	0	0	0
KDA010_HT29_96H:TRCN0000001661:-666	TRCN0000001661	PPARD	HT29	trt_sh		96 h	4	299	0.28	0.29258	1	0	1	1	0	-666	-666	0	0	0
KDA010_HT29_96H:TRCN0000001664:-666	TRCN0000001664	PPARD	HT29	trt_sh		96 h	4	97	0.19	0.137276	1	0	1	1	0	-666	-666	0	0	0
KDA010_HT29_96H:TRCN0000001805:-666	TRCN0000001805	PBK	HT29	trt_sh		96 h	4	166	0.24	0.201832	1	0	1	1	0	-666	-666	0	0	0
KDA010_HT29_96H:TRCN0000001807:-666	TRCN0000001807	PBK	HT29	trt_sh		96 h	4	160	0.32	0.228805	1	0	1	1	0	-666	-666	0	0	0
KDA010_HT29_96H:TRCN0000001966:-666	TRCN0000001966	NEK7	HT29	trt_sh		96 h	3	137	0.33	0.215005	1	0	1	1	0	-666	-666	0	0	0
KDA010_HT29_96H:TRCN0000001968:-666	TRCN0000001968	NEK7	HT29	trt_sh		96 h	4	328	0.48	0.401225	1	0	1	1	0	-666	-666	0	0	0
KDA010_HT29_96H:TRCN0000002009:-666	TRCN0000002009	ITSN1	HT29	trt_sh		96 h	4	153	0.34	0.23063	1	0	1	1	0	-666	-666	0	0	0
KDA010_HT29_96H:TRCN0000002010:-666	TRCN0000002010	ITSN1	HT29	trt_sh		96 h	4	64	0.23	0.122683	1	0	1	1	0	-666	-666	0	0	0
KDA010_HT29_96H:TRCN0000002356:-666	TRCN0000002356	UNC13B	HT29	trt_sh		96 h	4	250	0.46	0.342909	1	0	1	1	0	-666	-666	0	0	0
KDA010_HT29_96H:TRCN0000002358:-666	TRCN0000002358	UNC13B	HT29	trt_sh		96 h	4	277	0.38	0.328067	1	0	1	1	0	-666	-666	0	0	0
KDA010_HT29_96H:TRCN0000002359:-666	TRCN0000002359	UNC13B	HT29	trt_sh		96 h	4	310	0.37	0.342462	1	0	1	1	0	-666	-666	0	0	0
KDA010_HT29_96H:TRCN0000002462:-666	TRCN0000002462	PPP1CC	HT29	trt_sh		96 h	4	191	0.4	0.279497	1	0	1	1	0	-666	-666	0	0	0
KDA010_HT29_96H:TRCN0000002464:-666	TRCN0000002464	PPP1CC	HT29	trt_sh		96 h	4	222	0.36	0.285863	1	0	1	1	0	-666	-666	0	0	0
KDA010_HT29_96H:TRCN0000002466:-666	TRCN0000002466	PPP1CC	HT29	trt_sh		96 h	4	164	0.39	0.255732	1	0	1	1	0	-666	-666	0	0	0
KDA010_HT29_96H:TRCN0000002747:-666	TRCN0000002747	PTEN	HT29	trt_sh		96 h	4	194	0.34	0.259699	1	0	1	1	0	-666	-666	0	0	0
KDA010_HT29_96H:TRCN0000003183:-666	TRCN0000003183	TBK1	HT29	trt_sh		96 h	4	171	0.34	0.243819	1	0	1	1	0	-666	-666	0	0	0
KDA010_HT29_96H:TRCN0000003184:-666	TRCN0000003184	TBK1	HT29	trt_sh		96 h	4	243	0.35	0.294895	1	0	1	1	0	-666	-666	0	0	0
KDA010_HT29_96H:TRCN0000003185:-666	TRCN0000003185	TBK1	HT29	trt_sh		96 h	4	253	0.52	0.366769	1	0	1	1	0	-666	-666	0	0	0
KDA010_HT29_96H:TRCN0000003186:-666	TRCN0000003186	TBK1	HT29	trt_sh		96 h	4	242	0.43	0.326191	1	0	1	1	0	-666	-666	0	0	0
KDA010_HT29_96H:TRCN0000003576:-666	TRCN0000003576	CASP8	HT29	trt_sh		96 h	4	185	0.26	0.22177	1	0	1	1	0	-666	-666	0	0	0
KDA010_HT29_96H:TRCN0000003577:-666	TRCN0000003577	CASP8	HT29	trt_sh		96 h	4	134	0.27	0.192338	1	0	1	1	0	-666	-666	0	0	0
KDA010_HT29_96H:TRCN0000003579:-666	TRCN0000003579	CASP8	HT29	trt_sh		96 h	4	200	0.43	0.296538	1	0	1	1	0	-666	-666	0	0	0
KDA010_HT29_96H:TRCN0000003674:-666	TRCN0000003674	CTSL	HT29	trt_sh		96 h	3	406	0.63	0.511404	1	0	1	1	0	-666	-666	0	0	0
KDA010_HT29_96H:TRCN0000003675:-666	TRCN0000003675	CTSL1	HT29	trt_sh		96 h	4	218	0.35	0.279314	1	0	1	1	0	-666	-666	0	0	0
KDA010_HT29_96H:TRCN0000003804:-666	TRCN0000003804	EPAS1	HT29	trt_sh		96 h	4	147	0.17	0.15985	1	0	1	1	0	-666	-666	0	0	0
KDA010_HT29_96H:TRCN0000003805:-666	TRCN0000003805	EPAS1	HT29	trt_sh		96 h	4	413	0.5	0.459505	1	0	1	1	0	-666	-666	0	0	0
KDA010_HT29_96H:TRCN0000003806:-666	TRCN0000003806	EPAS1	HT29	trt_sh		96 h	4	188	0.35	0.259384	1	0	1	1	0	-666	-666	0	0	0
KDA010_HT29_96H:TRCN0000003824:-666	TRCN0000003824	BTG1	HT29	trt_sh		96 h	4	148	0.35	0.230142	1	0	1	1	0	-666	-666	0	0	0
KDA010_HT29_96H:TRCN0000003844:-666	TRCN0000003844	CTNNB1	HT29	trt_sh		96 h	4	116	0.27	0.178954	1	0	1	1	0	-666	-666	0	0	0
KDA010_HT29_96H:TRCN0000003861:-666	TRCN0000003861	PCNA	HT29	trt_sh		96 h	4	249	0.47	0.345923	1	0	1	1	0	-666	-666	0	0	0
KDA010_HT29_96H:TRCN0000003862:-666	TRCN0000003862	PCNA	HT29	trt_sh		96 h	3	203	0.49	0.318916	1	0	1	1	0	-666	-666	0	0	0
KDA010_HT29_96H:TRCN0000003863:-666	TRCN0000003863	PCNA	HT29	trt_sh		96 h	4	246	0.37	0.30507	1	0	1	1	0	-666	-666	0	0	0
KDA010_HT29_96H:TRCN0000004244:-666	TRCN0000004244	FAF1	HT29	trt_sh		96 h	4	85	0.17	0.121553	1	0	1	1	0	-666	-666	0	0	0
KDA010_HT29_96H:TRCN0000004245:-666	TRCN0000004245	FAF1	HT29	trt_sh		96 h	4	266	0.47	0.357536	1	0	1	1	0	-666	-666	0	0	0
KDA010_HT29_96H:TRCN0000005920:-666	TRCN0000005920	IRF3	HT29	trt_sh		96 h	4	103	0.27	0.168629	1	0	1	1	0	-666	-666	0	0	0
KDA010_HT29_96H:TRCN0000005921:-666	TRCN0000005921	IRF3	HT29	trt_sh		96 h	4	254	0.41	0.326317	1	0	1	1	0	-666	-666	0	0	0
KDA010_HT29_96H:TRCN0000006308:-666	TRCN0000006308	BRD2	HT29	trt_sh		96 h	4	92	0.32	0.1735	1	0	1	1	0	-666	-666	0	0	0
KDA010_HT29_96H:TRCN0000007440:-666	TRCN0000007440	CEBPB	HT29	trt_sh		96 h	4	96	0.13	0.112963	1	0	1	1	0	-666	-666	0	0	0
KDA010_HT29_96H:TRCN0000007442:-666	TRCN0000007442	CEBPB	HT29	trt_sh		96 h	4	270	0.5	0.371533	1	0	1	1	0	-666	-666	0	0	0
KDA010_HT29_96H:TRCN0000008616:-666	TRCN0000008616	RPL7	HT29	trt_sh		96 h	4	91	0.21	0.139785	1	0	1	1	0	-666	-666	0	0	0
KDA010_HT29_96H:TRCN0000009856:-666	TRCN0000009856	CDKN1B	HT29	trt_sh		96 h	4	331	0.41	0.372509	0	0	1	1	0	-666	-666	0	0	0
KDA010_HT29_96H:TRCN0000009857:-666	TRCN0000009857	CDKN1B	HT29	trt_sh		96 h	4	153	0.31	0.22022	1	0	1	1	0	-666	-666	0	0	0
KDA010_HT29_96H:TRCN0000009860:-666	TRCN0000009860	PIK3CB	HT29	trt_sh		96 h	4	214	0.38	0.288356	1	0	1	1	0	-666	-666	0	0	0
KDA010_HT29_96H:TRCN0000009876:-666	TRCN0000009876	CDK4	HT29	trt_sh		96 h	4	212	0.45	0.312324	1	0	1	1	0	-666	-666	0	0	0
KDA010_HT29_96H:TRCN0000009884:-666	TRCN0000009884	EP300	HT29	trt_sh		96 h	4	212	0.45	0.312324	1	0	1	1	0	-666	-666	0	0	0
KDA010_HT29_96H:TRCN0000010017:-666	TRCN0000010017	PIK3CB	HT29	trt_sh		96 h	4	109	0.19	0.145519	1	0	1	1	0	-666	-666	0	0	0
KDA010_HT29_96H:TRCN0000010025:-666	TRCN0000010025	PIK3CB	HT29	trt_sh		96 h	4	294	0.53	0.399156	1	0	1	1	0	-666	-666	0	0	0
KDA010_HT29_96H:TRCN0000010230:-666	TRCN0000010230	EIF2AK1	HT29	trt_sh		96 h	3	372	0.48	0.42729	1	0	1	1	0	-666	-666	0	0	0
KDA010_HT29_96H:TRCN0000010398:-666	TRCN0000010398	NF2	HT29	trt_sh		96 h	4	291	0.54	0.400843	1	0	1	1	0	-666	-666	0	0	0
KDA010_HT29_96H:TRCN0000010495:-666	TRCN0000010495	MAP2K4	HT29	trt_sh		96 h	4	160	0.21	0.185353	1	0	1	1	0	-666	-666	0	0	0
KDA010_HT29_96H:TRCN0000010496:-666	TRCN0000010496	MAP2K4	HT29	trt_sh		96 h	4	289	0.27	0.282463	1	0	1	1	0	-666	-666	0	0	0
KDA010_HT29_96H:TRCN0000015088:-666	TRCN0000015088	C2ORF3	HT29	trt_sh		96 h	4	183	0.31	0.240845	1	0	1	1	0	-666	-666	0	0	0
KDA010_HT29_96H:TRCN0000015090:-666	TRCN0000015090	C2ORF3	HT29	trt_sh		96 h	4	123	0.28	0.187656	1	0	1	1	0	-666	-666	0	0	0
KDA010_HT29_96H:TRCN0000015091:-666	TRCN0000015091	C2ORF3	HT29	trt_sh		96 h	4	261	0.32	0.292231	1	0	1	1	0	-666	-666	0	0	0
KDA010_HT29_96H:TRCN0000016359:-666	TRCN0000016359	ERCC6L	HT29	trt_sh		96 h	4	232	0.28	0.257723	1	0	1	1	0	-666	-666	0	0	0
KDA010_HT29_96H:TRCN0000016361:-666	TRCN0000016361	ERCC6L	HT29	trt_sh		96 h	4	271	0.53	0.383224	1	0	1	1	0	-666	-666	0	0	0
KDA010_HT29_96H:TRCN0000017279:-666	TRCN0000017279	HSPA8	HT29	trt_sh		96 h	4	256	0.56	0.382864	1	0	1	1	0	-666	-666	0	0	0
KDA010_HT29_96H:TRCN0000018337:-666	TRCN0000018337	KRAS	HT29	trt_sh		96 h	4	144	0.35	0.22701	1	0	1	1	0	-666	-666	0	0	0
KDA010_HT29_96H:TRCN0000021206:-666	TRCN0000021206	EED	HT29	trt_sh		96 h	4	165	0.36	0.246447	1	0	1	1	0	-666	-666	0	0	0
KDA010_HT29_96H:TRCN0000021208:-666	TRCN0000021208	EED	HT29	trt_sh		96 h	4	169	0.4	0.262908	1	0	1	1	0	-666	-666	0	0	0
KDA010_HT29_96H:TRCN0000021376:-666	TRCN0000021376	BRD3	HT29	trt_sh		96 h	4	256	0.42	0.33157	1	0	1	1	0	-666	-666	0	0	0
KDA010_HT29_96H:TRCN0000021377:-666	TRCN0000021377	BRD3	HT29	trt_sh		96 h	4	189	0.33	0.252533	1	0	1	1	0	-666	-666	0	0	0
KDA010_HT29_96H:TRCN0000021426:-666	TRCN0000021426	BRD4	HT29	trt_sh		96 h	4	310	0.52	0.405988	1	0	1	1	0	-666	-666	0	0	0
KDA010_HT29_96H:TRCN0000027253:-666	TRCN0000027253	IDH1	HT29	trt_sh		96 h	4	140	0.41	0.242263	1	0	1	1	0	-666	-666	0	0	0
KDA010_HT29_96H:TRCN0000027289:-666	TRCN0000027289	IDH1	HT29	trt_sh		96 h	4	303	0.51	0.3975	1	0	1	1	0	-666	-666	0	0	0
KDA010_HT29_96H:TRCN0000027298:-666	TRCN0000027298	IDH1	HT29	trt_sh		96 h	3	136	0.36	0.223744	1	0	1	1	0	-666	-666	0	0	0
KDA010_HT29_96H:TRCN0000029448:-666	TRCN0000029448	HSPD1	HT29	trt_sh		96 h	4	158	0.28	0.212686	1	0	1	1	0	-666	-666	0	0	0
KDA010_HT29_96H:TRCN0000029648:-666	TRCN0000029648	ITGB1	HT29	trt_sh		96 h	4	265	0.5	0.368077	1	0	1	1	0	-666	-666	0	0	0
KDA010_HT29_96H:TRCN0000033263:-666	TRCN0000033263	KRAS	HT29	trt_sh		96 h	4	241	0.46	0.336681	1	0	1	1	0	-666	-666	0	0	0
KDA010_HT29_96H:TRCN0000033266:-666	TRCN0000033266	HRAS	HT29	trt_sh		96 h	4	190	0.4	0.278764	1	0	1	1	0	-666	-666	0	0	0
KDA010_HT29_96H:TRCN0000038725:-666	TRCN0000038725	SUZ12	HT29	trt_sh		96 h	4	257	0.51	0.366085	1	0	1	1	0	-666	-666	0	0	0
KDA010_HT29_96H:TRCN0000038728:-666	TRCN0000038728	SUZ12	HT29	trt_sh		96 h	4	212	0.44	0.308834	1	0	1	1	0	-666	-666	0	0	0
KDA010_HT29_96H:TRCN0000038960:-666	TRCN0000038960	RRM2	HT29	trt_sh		96 h	4	248	0.48	0.348881	1	0	1	1	0	-666	-666	0	0	0
KDA010_HT29_96H:TRCN0000038961:-666	TRCN0000038961	RRM2	HT29	trt_sh		96 h	4	230	0.17	0.199949	1	0	1	1	0	-666	-666	0	0	0
KDA010_HT29_96H:TRCN0000039884:-666	TRCN0000039884	EP300	HT29	trt_sh		96 h	4	317	0.59	0.437307	1	0	1	1	0	-666	-666	0	0	0
KDA010_HT29_96H:TRCN0000039904:-666	TRCN0000039904	PIK3R1	HT29	trt_sh		96 h	4	200	0.38	0.278764	1	0	1	1	0	-666	-666	0	0	0
KDA010_HT29_96H:TRCN0000039974:-666	TRCN0000039974	NF2	HT29	trt_sh		96 h	4	81	0.24	0.140987	1	0	1	1	0	-666	-666	0	0	0
KDA010_HT29_96H:TRCN0000039977:-666	TRCN0000039977	NF2	HT29	trt_sh		96 h	4	119	0.33	0.200383	1	0	1	1	0	-666	-666	0	0	0
KDA010_HT29_96H:TRCN0000040152:-666	TRCN0000040152	KRAS	HT29	trt_sh		96 h	4	207	0.39	0.287308	1	0	1	1	0	-666	-666	0	0	0
KDA010_HT29_96H:TRCN0000040154:-666	TRCN0000040154	BUB1	HT29	trt_sh		96 h	4	85	0.17	0.121553	1	0	1	1	0	-666	-666	0	0	0
KDA010_HT29_96H:TRCN0000040174:-666	TRCN0000040174	SGK1	HT29	trt_sh		96 h	4	249	0.45	0.338483	1	0	1	1	0	-666	-666	0	0	0
KDA010_HT29_96H:TRCN0000040177:-666	TRCN0000040177	SGK1	HT29	trt_sh		96 h	3	246	0.49	0.351072	1	0	1	1	0	-666	-666	0	0	0
KDA010_HT29_96H:TRCN0000040178:-666	TRCN0000040178	TSC2	HT29	trt_sh		96 h	4	122	0.15	0.136791	1	0	1	1	0	-666	-666	0	0	0
KDA010_HT29_96H:TRCN0000040180:-666	TRCN0000040180	TSC2	HT29	trt_sh		96 h	4	154	0.25	0.198409	1	0	1	1	0	-666	-666	0	0	0
KDA010_HT29_96H:TRCN0000040270:-666	TRCN0000040270	FADD	HT29	trt_sh		96 h	4	196	0.41	0.286649	1	0	1	1	0	-666	-666	0	0	0
KDA010_HT29_96H:TRCN0000045469:-666	TRCN0000045469	PRPSAP2	HT29	trt_sh		96 h	4	226	0.38	0.296331	1	0	1	1	0	-666	-666	0	0	0
KDA010_HT29_96H:TRCN0000045472:-666	TRCN0000045472	PRPSAP2	HT29	trt_sh		96 h	4	306	0.47	0.383478	1	0	1	1	0	-666	-666	0	0	0
KDA010_HT29_96H:TRCN0000045793:-666	TRCN0000045793	GARS	HT29	trt_sh		96 h	4	143	0.33	0.219662	1	0	1	1	0	-666	-666	0	0	0
KDA010_HT29_96H:TRCN0000046268:-666	TRCN0000046268	COX5B	HT29	trt_sh		96 h	4	205	0.44	0.303692	1	0	1	1	0	-666	-666	0	0	0
KDA010_HT29_96H:TRCN0000046269:-666	TRCN0000046269	COX5B	HT29	trt_sh		96 h	4	144	0.17	0.158211	1	0	1	1	0	-666	-666	0	0	0
KDA010_HT29_96H:TRCN0000046270:-666	TRCN0000046270	COX5B	HT29	trt_sh		96 h	4	340	0.5	0.416922	1	0	1	1	0	-666	-666	0	0	0
KDA010_HT29_96H:TRCN0000046288:-666	TRCN0000046288	COX4I1	HT29	trt_sh		96 h	4	229	0.36	0.290335	1	0	1	1	0	-666	-666	0	0	0
KDA010_HT29_96H:TRCN0000047208:-666	TRCN0000047208	EEF1D	HT29	trt_sh		96 h	4	349	0.41	0.382503	1	0	1	1	0	-666	-666	0	0	0
KDA010_HT29_96H:TRCN0000047209:-666	TRCN0000047209	EEF1D	HT29	trt_sh		96 h	4	158	0.31	0.22379	1	0	1	1	0	-666	-666	0	0	0
KDA010_HT29_96H:TRCN0000049918:-666	TRCN0000049918	ERCC1	HT29	trt_sh		96 h	4	246	0.4	0.317196	1	0	1	1	0	-666	-666	0	0	0
KDA010_HT29_96H:TRCN0000050274:-666	TRCN0000050274	NUDT9	HT29	trt_sh		96 h	4	201	0.29	0.244134	1	0	1	1	0	-666	-666	0	0	0
KDA010_HT29_96H:TRCN0000050276:-666	TRCN0000050276	NUDT9	HT29	trt_sh		96 h	4	181	0.4	0.272082	1	0	1	1	0	-666	-666	0	0	0
KDA010_HT29_96H:TRCN0000050320:-666	TRCN0000050320	IMPA2	HT29	trt_sh		96 h	4	180	0.23	0.205746	1	0	1	1	0	-666	-666	0	0	0
KDA010_HT29_96H:TRCN0000050508:-666	TRCN0000050508	EPHX1	HT29	trt_sh		96 h	4	247	0.35	0.297312	1	0	1	1	0	-666	-666	0	0	0
KDA010_HT29_96H:TRCN0000050509:-666	TRCN0000050509	EPHX1	HT29	trt_sh		96 h	4	166	0.29	0.221862	1	0	1	1	0	-666	-666	0	0	0
KDA010_HT29_96H:TRCN0000050511:-666	TRCN0000050511	EPHX1	HT29	trt_sh		96 h	4	134	0.18	0.157043	1	0	1	1	0	-666	-666	0	0	0
KDA010_HT29_96H:TRCN0000050873:-666	TRCN0000050873	DUT	HT29	trt_sh		96 h	4	260	0.38	0.31784	1	0	1	1	0	-666	-666	0	0	0
KDA010_HT29_96H:TRCN0000050876:-666	TRCN0000050876	DUT	HT29	trt_sh		96 h	4	281	0.47	0.367479	1	0	1	1	0	-666	-666	0	0	0
KDA010_HT29_96H:TRCN0000050918:-666	TRCN0000050918	HRSP12	HT29	trt_sh		96 h	4	310	0.56	0.421314	1	0	1	1	0	-666	-666	0	0	0
KDA010_HT29_96H:TRCN0000050920:-666	TRCN0000050920	HRSP12	HT29	trt_sh		96 h	4	179	0.37	0.26023	1	0	1	1	0	-666	-666	0	0	0
KDA010_HT29_96H:TRCN0000050921:-666	TRCN0000050921	HRSP12	HT29	trt_sh		96 h	4	133	0.21	0.168992	1	0	1	1	0	-666	-666	0	0	0
KDA010_HT29_96H:TRCN0000051480:-666	TRCN0000051480	NUDT6	HT29	trt_sh		96 h	4	350	0.47	0.410122	1	0	1	1	0	-666	-666	0	0	0
KDA010_HT29_96H:TRCN0000051482:-666	TRCN0000051482	NUDT6	HT29	trt_sh		96 h	4	231	0.47	0.333185	1	0	1	1	0	-666	-666	0	0	0
KDA010_HT29_96H:TRCN0000051600:-666	TRCN0000051600	INPP1	HT29	trt_sh		96 h	4	234	0.36	0.293488	1	0	1	1	0	-666	-666	0	0	0
KDA010_HT29_96H:TRCN0000051808:-666	TRCN0000051808	IMPA1	HT29	trt_sh		96 h	4	254	0.4	0.322313	1	0	1	1	0	-666	-666	0	0	0
KDA010_HT29_96H:TRCN0000051811:-666	TRCN0000051811	IMPA1	HT29	trt_sh		96 h	4	225	0.42	0.310847	1	0	1	1	0	-666	-666	0	0	0
KDA010_HT29_96H:TRCN0000051812:-666	TRCN0000051812	IMPA1	HT29	trt_sh		96 h	4	190	0.4	0.278764	1	0	1	1	0	-666	-666	0	0	0
KDA010_HT29_96H:TRCN0000051870:-666	TRCN0000051870	EIF4A2	HT29	trt_sh		96 h	4	218	0.37	0.287184	1	0	1	1	0	-666	-666	0	0	0
KDA010_HT29_96H:TRCN0000052635:-666	TRCN0000052635	PLAUR	HT29	trt_sh		96 h	4	289	0.53	0.395747	1	0	1	1	0	-666	-666	0	0	0
KDA010_HT29_96H:TRCN0000052636:-666	TRCN0000052636	PLAUR	HT29	trt_sh		96 h	4	258	0.53	0.37392	1	0	1	1	0	-666	-666	0	0	0
KDA010_HT29_96H:TRCN0000052637:-666	TRCN0000052637	PLAUR	HT29	trt_sh		96 h	4	181	0.38	0.265193	1	0	1	1	0	-666	-666	0	0	0
KDA010_HT29_96H:TRCN0000052809:-666	TRCN0000052809	INPPL1	HT29	trt_sh		96 h	4	207	0.45	0.308619	1	0	1	1	0	-666	-666	0	0	0
KDA010_HT29_96H:TRCN0000057505:-666	TRCN0000057505	CD99	HT29	trt_sh		96 h	4	197	0.48	0.310946	1	0	1	1	0	-666	-666	0	0	0
KDA010_HT29_96H:TRCN0000057675:-666	TRCN0000057675	CD24	HT29	trt_sh		96 h	4	281	0.37	0.32605	1	0	1	1	0	-666	-666	0	0	0
KDA010_HT29_96H:TRCN0000058184:-666	TRCN0000058184	IL4	HT29	trt_sh		96 h	4	149	0.26	0.199026	1	0	1	1	0	-666	-666	0	0	0
KDA010_HT29_96H:TRCN0000058267:-666	TRCN0000058267	IL10RB	HT29	trt_sh		96 h	4	246	0.31	0.279241	1	0	1	1	0	-666	-666	0	0	0
KDA010_HT29_96H:TRCN0000072393:-666	TRCN0000072393	PCSK7	HT29	trt_sh		96 h	4	232	0.46	0.330334	1	0	1	1	0	-666	-666	0	0	0
KDA010_HT29_96H:TRCN0000072396:-666	TRCN0000072396	PCSK7	HT29	trt_sh		96 h	4	231	0.25	0.243	1	0	1	1	0	-666	-666	0	0	0
KDA010_HT29_96H:TRCN0000072498:-666	TRCN0000072498	IGFBP4	HT29	trt_sh		96 h	4	402	0.6	0.496614	1	0	1	1	0	-666	-666	0	0	0
KDA010_HT29_96H:TRCN0000072501:-666	TRCN0000072501	IGFBP4	HT29	trt_sh		96 h	4	178	0.39	0.266424	1	0	1	1	0	-666	-666	0	0	0
KDA010_HT29_96H:TRCN0000072502:-666	TRCN0000072502	IGFBP4	HT29	trt_sh		96 h	4	155	0.32	0.225202	1	0	1	1	0	-666	-666	0	0	0
KDA010_HT29_96H:TRCN0000074562:-666	TRCN0000074562	NONO	HT29	trt_sh		96 h	4	223	0.4	0.302004	1	0	1	1	0	-666	-666	0	0	0
KDA010_HT29_96H:TRCN0000074705:-666	TRCN0000074705	RBM15	HT29	trt_sh		96 h	4	332	0.64	0.466111	1	0	1	1	0	-666	-666	0	0	0
KDA010_HT29_96H:TRCN0000107265:-666	TRCN0000107265	YAP1	HT29	trt_sh		96 h	4	200	0.37	0.275072	1	0	1	1	0	-666	-666	0	0	0
KDA010_HT29_96H:TRCN0000107268:-666	TRCN0000107268	YAP1	HT29	trt_sh		96 h	4	285	0.38	0.33277	1	0	1	1	0	-666	-666	0	0	0
KDA010_HT29_96H:TRCN0000107269:-666	TRCN0000107269	YAP1	HT29	trt_sh		96 h	4	296	0.54	0.404272	1	0	1	1	0	-666	-666	0	0	0
KDA010_HT29_96H:TRCN0000194754:-666	TRCN0000194754	EIF2AK1	HT29	trt_sh		96 h	4	227	0.3	0.263879	1	0	1	1	0	-666	-666	0	0	0
KDA010_HT29_96H:TRCN0000194937:-666	TRCN0000194937	NEK4	HT29	trt_sh		96 h	4	379	0.62	0.490169	1	0	1	1	0	-666	-666	0	0	0
KDA010_HT29_96H:TRCN0000195463:-666	TRCN0000195463	CDK8	HT29	trt_sh		96 h	4	172	0.35	0.248101	1	0	1	1	0	-666	-666	0	0	0
KDA010_HT29_96H:TRCN0000196243:-666	TRCN0000196243	NEK4	HT29	trt_sh		96 h	4	172	0.44	0.278177	1	0	1	1	0	-666	-666	0	0	0
KDA010_HT29_96H:TRCN0000196313:-666	TRCN0000196313	PBK	HT29	trt_sh		96 h	4	175	0.21	0.193847	1	0	1	1	0	-666	-666	0	0	0
KDA010_HT29_96H:TRCN0000196574:-666	TRCN0000196574	BRD3	HT29	trt_sh		96 h	4	204	0.35	0.270196	1	0	1	1	0	-666	-666	0	0	0
KDA010_HT29_96H:TRCN0000196736:-666	TRCN0000196736	EIF2AK1	HT29	trt_sh		96 h	4	79	0.19	0.123886	1	0	1	1	0	-666	-666	0	0	0
KDA010_HT29_96H:TRCN0000197205:-666	TRCN0000197205	CLK2	HT29	trt_sh		96 h	3	163	0.49	0.285774	1	0	1	1	0	-666	-666	0	0	0
KDA010_HT29_96H:TRCN0000199680:-666	TRCN0000199680	HSPB8	HT29	trt_sh		96 h	4	78	0.13	0.101824	1	0	1	1	0	-666	-666	0	0	0
KDA010_HT29_96H:TRCN0000205744:-666	TRCN0000205744	FAS	HT29	trt_sh		96 h	4	342	0.66	0.480414	1	0	1	1	0	-666	-666	0	0	0
KDA010_HT29_96H:TRCN0000208233:-666	TRCN0000208233	FAS	HT29	trt_sh		96 h	4	183	0.23	0.207453	1	0	1	1	0	-666	-666	0	0	0
KDA010_HT29_96H:TRCN0000226715:-666	TRCN0000226715	HSPA8	HT29	trt_sh		96 h	4	246	0.37	0.30507	1	0	1	1	0	-666	-666	0	0	0
KDA010_HT29_96H:TRCN0000229434:-666	TRCN0000229434	IDH2	HT29	trt_sh		96 h	4	168	0.3	0.22701	1	0	1	1	0	-666	-666	0	0	0
KDA010_HT29_96H:TRCN0000229778:-666	TRCN0000229778	IDH2	HT29	trt_sh		96 h	4	191	0.35	0.261446	1	0	1	1	0	-666	-666	0	0	0
KDA010_HT29_96H:TRCN0000232132:-666	TRCN0000232132	STAT5A	HT29	trt_sh		96 h	4	125	0.2	0.159882	1	0	1	1	0	-666	-666	0	0	0
KDA010_HT29_96H:TRCN0000232134:-666	TRCN0000232134	STAT5A	HT29	trt_sh		96 h	4	158	0.26	0.204949	1	0	1	1	0	-666	-666	0	0	0
KDA010_HT29_96H:TRCN0000233465:-666	TRCN0000233465	RBM15	HT29	trt_sh		96 h	4	344	0.51	0.42354	1	0	1	1	0	-666	-666	0	0	0
KDA010_HT29_96H:TRCN0000233548:-666	TRCN0000233548	ITSN1	HT29	trt_sh		96 h	4	70	0.16	0.107014	1	0	1	1	0	-666	-666	0	0	0
KDA010_HT29_96H:TRCN0000236185:-666	TRCN0000236185	NCOA4	HT29	trt_sh		96 h	4	203	0.44	0.302207	1	0	1	1	0	-666	-666	0	0	0
KDA010_HT29_96H:TRCN0000236186:-666	TRCN0000236186	NCOA4	HT29	trt_sh		96 h	4	159	0.26	0.205597	1	0	1	1	0	-666	-666	0	0	0
KDA010_HT29_96H:TRCN0000245104:-666	TRCN0000245104	CD24	HT29	trt_sh		96 h	4	180	0.49	0.300307	1	0	1	1	0	-666	-666	0	0	0
KDA010_HT29_96H:TRCN0000262373:-666	TRCN0000262373	EIF2AK3	HT29	trt_sh		96 h	4	226	0.41	0.307806	1	0	1	1	0	-666	-666	0	0	0
KDA010_HT29_96H:TRCN0000262587:-666	TRCN0000262587	NOTCH2	HT29	trt_sh		96 h	4	187	0.24	0.214219	1	0	1	1	0	-666	-666	0	0	0
KDA010_HT29_96H:TRCN0000262588:-666	TRCN0000262588	NOTCH2	HT29	trt_sh		96 h	4	195	0.37	0.271612	1	0	1	1	0	-666	-666	0	0	0
KDA010_HT29_96H:TRCN0000265717:-666	TRCN0000265717	CLK4	HT29	trt_sh		96 h	4	205	0.37	0.278489	1	0	1	1	0	-666	-666	0	0	0
KDA010_HT29_96H:TRCN0000265730:-666	TRCN0000265730	CLK4	HT29	trt_sh		96 h	4	216	0.33	0.269969	1	0	1	1	0	-666	-666	0	0	0
KDA010_HT29_96H:TRCN0000272436:-666	TRCN0000272436	DDX5	HT29	trt_sh		96 h	4	271	0.35	0.311422	1	0	1	1	0	-666	-666	0	0	0
KDA010_HT29_96H:TRCN0000272488:-666	TRCN0000272488	DDX5	HT29	trt_sh		96 h	4	204	0.44	0.302951	1	0	1	1	0	-666	-666	0	0	0
KDA010_HT29_96H:TRCN0000273261:-666	TRCN0000273261	NUAK1	HT29	trt_sh		96 h	4	324	0.65	0.464045	1	0	1	1	0	-666	-666	0	0	0
KDA010_HT29_96H:TRCN0000273319:-666	TRCN0000273319	NUAK1	HT29	trt_sh		96 h	4	139	0.25	0.188499	1	0	1	1	0	-666	-666	0	0	0
KDA010_HT29_96H:TRCN0000273339:-666	TRCN0000273339	BTG1	HT29	trt_sh		96 h	4	286	0.46	0.366769	1	0	1	1	0	-666	-666	0	0	0
KDA010_HT29_96H:TRCN0000273342:-666	TRCN0000273342	BTG1	HT29	trt_sh		96 h	4	189	0.44	0.2916	1	0	1	1	0	-666	-666	0	0	0
KDA010_HT29_96H:TRCN0000275083:-666	TRCN0000275083	ITGB1	HT29	trt_sh		96 h	4	127	0.25	0.180178	1	0	1	1	0	-666	-666	0	0	0
KDA010_HT29_96H:TRCN0000275133:-666	TRCN0000275133	ITGB1	HT29	trt_sh		96 h	4	197	0.3	0.245824	1	0	1	1	0	-666	-666	0	0	0
KDA010_HT29_96H:TRCN0000282339:-666	TRCN0000282339	NOTCH2	HT29	trt_sh		96 h	4	211	0.41	0.297416	1	0	1	1	0	-666	-666	0	0	0
KDA010_HT29_96H:TRCN0000284951:-666	TRCN0000284951	NUAK1	HT29	trt_sh		96 h	4	207	0.37	0.279844	1	0	1	1	0	-666	-666	0	0	0
KDA010_HT29_96H:TRCN0000286693:-666	TRCN0000286693	NONO	HT29	trt_sh		96 h	4	197	0.35	0.26552	1	0	1	1	0	-666	-666	0	0	0
KDA010_HT29_96H:TRCN0000288586:-666	TRCN0000288586	CDKN1B	HT29	trt_sh		96 h	4	192	0.2	0.198151	1	0	1	1	0	-666	-666	0	0	0
KDA010_HT29_96H:TRCN0000288622:-666	TRCN0000288622	NBN	HT29	trt_sh		96 h	4	206	0.5	0.324526	1	0	1	1	0	-666	-666	0	0	0
KDA010_HT29_96H:TRCN0000291644:-666	TRCN0000291644	CD99	HT29	trt_sh		96 h	4	93	0.23	0.147889	1	0	1	1	0	-666	-666	0	0	0
KDA010_HT29_96H:TRCN0000294049:-666	TRCN0000294049	NONO	HT29	trt_sh		96 h	4	128	0.2	0.16179	1	0	1	1	0	-666	-666	0	0	0
KDA010_HT29_96H:TRCN0000295898:-666	TRCN0000295898	NBN	HT29	trt_sh		96 h	4	145	0.3	0.210899	1	0	1	1	0	-666	-666	0	0	0
KDA010_HT29_96H:TRCN0000299608:-666	TRCN0000299608	PHB2	HT29	trt_sh		96 h	4	268	0.45	0.351159	1	0	1	1	0	-666	-666	0	0	0
KDA010_HT29_96H:TRCN0000306738:-666	TRCN0000306738	ITGB4	HT29	trt_sh		96 h	4	159	0.29	0.217134	1	0	1	1	0	-666	-666	0	0	0
KDA010_HT29_96H:TRCN0000315433:-666	TRCN0000315433	BRD2	HT29	trt_sh		96 h	4	89	0.19	0.131493	1	0	1	1	0	-666	-666	0	0	0
KDA010_HT29_96H:TRCN0000318773:-666	TRCN0000318773	BRD4	HT29	trt_sh		96 h	4	257	0.53	0.373194	1	0	1	1	0	-666	-666	0	0	0
KDA010_HT29_96H:TRCN0000320651:-666	TRCN0000320651	CDK8	HT29	trt_sh		96 h	4	144	0.38	0.236539	1	0	1	1	0	-666	-666	0	0	0
KDA010_HT29_96H:TRCN0000320652:-666	TRCN0000320652	CDK8	HT29	trt_sh		96 h	4	104	0.23	0.156391	1	0	1	1	0	-666	-666	0	0	0
KDA010_HT29_96H:TRCN0000329786:-666	TRCN0000329786	ILF3	HT29	trt_sh		96 h	4	191	0.42	0.286399	1	0	1	1	0	-666	-666	0	0	0
KDA010_HT29_96H:TRCN0000329787:-666	TRCN0000329787	ILF3	HT29	trt_sh		96 h	4	319	0.63	0.453311	1	0	1	1	0	-666	-666	0	0	0
KDA010_HT29_96H:TRCN0000342386:-666	TRCN0000342386	NRBP1	HT29	trt_sh		96 h	4	325	0.36	0.345878	1	0	1	1	0	-666	-666	0	0	0
KDA010_HT29_96H:TRCN0000342621:-666	TRCN0000342621	HSPB8	HT29	trt_sh		96 h	4	283	0.51	0.384157	1	0	1	1	0	-666	-666	0	0	0
KDA010_HT29_96H:TRCN0000343646:-666	TRCN0000343646	HSPA9	HT29	trt_sh		96 h	4	421	0.61	0.512432	1	0	1	1	0	-666	-666	0	0	0
KDA010_HT29_96H:TRCN0000343649:-666	TRCN0000343649	HSPA9	HT29	trt_sh		96 h	4	273	0.46	0.358336	1	0	1	1	0	-666	-666	0	0	0
KDA010_HT29_96H:TRCN0000343948:-666	TRCN0000343948	HSPD1	HT29	trt_sh		96 h	4	251	0.42	0.328316	1	0	1	1	0	-666	-666	0	0	0
KDA010_HT29_96H:TRCN0000350364:-666	TRCN0000350364	CDC7	HT29	trt_sh		96 h	4	176	0.32	0.239973	1	0	1	1	0	-666	-666	0	0	0
KDA010_HT29_96H:TRCN0000353628:-666	TRCN0000353628	ILF3	HT29	trt_sh		96 h	4	255	0.41	0.326958	1	0	1	1	0	-666	-666	0	0	0
KDA010_HT29_96H:TRCN0000369860:-666	TRCN0000369860	RBM15	HT29	trt_sh		96 h	4	127	0.37	0.219196	1	0	1	1	0	-666	-666	0	0	0
KDA010_HT29_96H:TRCN0000372577:-666	TRCN0000372577	IL2	HT29	trt_sh		96 h	4	92	0.24	0.150255	1	0	1	1	0	-666	-666	0	0	0
KDA010_HT29_96H:TRCN0000372630:-666	TRCN0000372630	IL2	HT29	trt_sh		96 h	4	159	0.38	0.248554	1	0	1	1	0	-666	-666	0	0	0
KDA010_HT29_96H:TRCN0000372660:-666	TRCN0000372660	IL4	HT29	trt_sh		96 h	4	227	0.46	0.326755	1	0	1	1	0	-666	-666	0	0	0
KDA010_HT29_96H:TRCN0000372661:-666	TRCN0000372661	IL4	HT29	trt_sh		96 h	4	152	0.33	0.226469	1	0	1	1	0	-666	-666	0	0	0
KDA010_MCF7_144H:TRCN0000000046:-666	TRCN0000000046	KHDRBS1	MCF7	trt_sh		144 h	2	83	0.38	0.179581	1	0	1	1	0	-666	-666	0	0	0
KDA010_MCF7_144H:TRCN0000000365:-666	TRCN0000000365	CDK4	MCF7	trt_sh		144 h	2	69	0.37	0.161568	1	0	1	1	0	-666	-666	0	0	0
KDA010_MCF7_144H:TRCN0000000543:-666	TRCN0000000543	IRAK1	MCF7	trt_sh		144 h	2	67	0.26	0.133461	1	0	1	1	0	-666	-666	0	0	0
KDA010_MCF7_144H:TRCN0000000544:-666	TRCN0000000544	IRAK1	MCF7	trt_sh		144 h	2	66	0.34	0.151475	1	0	1	1	0	-666	-666	0	0	0
KDA010_MCF7_144H:TRCN0000000745:-666	TRCN0000000745	CLK3	MCF7	trt_sh		144 h	2	98	0.35	0.187274	1	0	1	1	0	-666	-666	0	0	0
KDA010_MCF7_144H:TRCN0000000748:-666	TRCN0000000748	CLK3	MCF7	trt_sh		144 h	2	101	0.36	0.192816	0	0	1	1	0	-666	-666	0	0	0
KDA010_MCF7_144H:TRCN0000000801:-666	TRCN0000000801	BUB1	MCF7	trt_sh		144 h	2	80	0.42	0.185353	1	0	1	1	0	-666	-666	0	0	0
KDA010_MCF7_144H:TRCN0000001024:-666	TRCN0000001024	HSPA5	MCF7	trt_sh		144 h	2	147	0.52	0.27957	1	0	1	1	0	-666	-666	0	0	0
KDA010_MCF7_144H:TRCN0000001068:-666	TRCN0000001068	RAF1	MCF7	trt_sh		144 h	2	223	0.47	0.327365	0	0	1	1	0	-666	-666	0	0	0
KDA010_MCF7_144H:TRCN0000001381:-666	TRCN0000001381	EIF2AK2	MCF7	trt_sh		144 h	2	249	0.43	0.330875	0	0	1	1	0	-666	-666	0	0	0
KDA010_MCF7_144H:TRCN0000001440:-666	TRCN0000001440	NRBP1	MCF7	trt_sh		144 h	2	141	0.39	0.237122	1	0	1	1	0	-666	-666	0	0	0
KDA010_MCF7_144H:TRCN0000001441:-666	TRCN0000001441	NRBP1	MCF7	trt_sh		144 h	2	69	0.34	0.15488	1	0	1	1	0	-666	-666	0	0	0
KDA010_MCF7_144H:TRCN0000001663:-666	TRCN0000001663	PPARD	MCF7	trt_sh		144 h	2	105	0.27	0.170258	0	0	1	1	0	-666	-666	0	0	0
KDA010_MCF7_144H:TRCN0000001664:-666	TRCN0000001664	PPARD	MCF7	trt_sh		144 h	2	66	0.5	0.183691	1	0	1	1	0	-666	-666	0	0	0
KDA010_MCF7_144H:TRCN0000001805:-666	TRCN0000001805	PBK	MCF7	trt_sh		144 h	2	77	0.28	0.148476	0	0	1	1	0	-666	-666	0	0	0
KDA010_MCF7_144H:TRCN0000001807:-666	TRCN0000001807	PBK	MCF7	trt_sh		144 h	2	129	0.4	0.229697	0	0	1	1	0	-666	-666	0	0	0
KDA010_MCF7_144H:TRCN0000002009:-666	TRCN0000002009	ITSN1	MCF7	trt_sh		144 h	2	66	0.42	0.168355	0	0	1	1	0	-666	-666	0	0	0
KDA010_MCF7_144H:TRCN0000002356:-666	TRCN0000002356	UNC13B	MCF7	trt_sh		144 h	2	328	0.39	0.361659	0	0	1	1	0	-666	-666	0	0	0
KDA010_MCF7_144H:TRCN0000002358:-666	TRCN0000002358	UNC13B	MCF7	trt_sh		144 h	2	41	0.33	0.11762	1	0	1	1	0	-666	-666	0	0	0
KDA010_MCF7_144H:TRCN0000002464:-666	TRCN0000002464	PPP1CC	MCF7	trt_sh		144 h	2	50	0.28	0.119645	1	0	1	1	0	-666	-666	0	0	0
KDA010_MCF7_144H:TRCN0000002746:-666	TRCN0000002746	PTEN	MCF7	trt_sh		144 h	2	66	0.21	0.119045	0	0	1	1	0	-666	-666	0	0	0
KDA010_MCF7_144H:TRCN0000002748:-666	TRCN0000002748	PTEN	MCF7	trt_sh		144 h	2	74	0.36	0.165043	1	0	1	1	0	-666	-666	0	0	0
KDA010_MCF7_144H:TRCN0000003657:-666	TRCN0000003657	CTSB	MCF7	trt_sh		144 h	2	153	0.36	0.237316	0	0	1	1	0	-666	-666	0	0	0
KDA010_MCF7_144H:TRCN0000003675:-666	TRCN0000003675	CTSL1	MCF7	trt_sh		144 h	2	117	0.49	0.242115	1	0	1	1	0	-666	-666	0	0	0
KDA010_MCF7_144H:TRCN0000003806:-666	TRCN0000003806	EPAS1	MCF7	trt_sh		144 h	2	143	0.32	0.216308	1	0	1	1	0	-666	-666	0	0	0
KDA010_MCF7_144H:TRCN0000003843:-666	TRCN0000003843	CTNNB1	MCF7	trt_sh		144 h	2	75	0.32	0.156652	1	0	1	1	0	-666	-666	0	0	0
KDA010_MCF7_144H:TRCN0000003844:-666	TRCN0000003844	CTNNB1	MCF7	trt_sh		144 h	2	58	0.3	0.133384	0	0	1	1	0	-666	-666	0	0	0
KDA010_MCF7_144H:TRCN0000003845:-666	TRCN0000003845	CTNNB1	MCF7	trt_sh		144 h	2	66	0.25	0.129889	1	0	1	1	0	-666	-666	0	0	0
KDA010_MCF7_144H:TRCN0000003863:-666	TRCN0000003863	PCNA	MCF7	trt_sh		144 h	2	71	0.32	0.152417	1	0	1	1	0	-666	-666	0	0	0
KDA010_MCF7_144H:TRCN0000004244:-666	TRCN0000004244	FAF1	MCF7	trt_sh		144 h	2	50	0.4	0.143003	1	0	1	1	0	-666	-666	0	0	0
KDA010_MCF7_144H:TRCN0000005922:-666	TRCN0000005922	IRF3	MCF7	trt_sh		144 h	2	112	0.39	0.211335	0	0	1	1	0	-666	-666	0	0	0
KDA010_MCF7_144H:TRCN0000006308:-666	TRCN0000006308	BRD2	MCF7	trt_sh		144 h	2	156	0.32	0.225927	0	0	1	1	0	-666	-666	0	0	0
KDA010_MCF7_144H:TRCN0000007444:-666	TRCN0000007444	CEBPB	MCF7	trt_sh		144 h	2	56	0.23	0.114759	1	0	1	1	0	-666	-666	0	0	0
KDA010_MCF7_144H:TRCN0000008615:-666	TRCN0000008615	RPL7	MCF7	trt_sh		144 h	2	293	0.57	0.413239	1	0	1	1	0	-666	-666	0	0	0
KDA010_MCF7_144H:TRCN0000008616:-666	TRCN0000008616	RPL7	MCF7	trt_sh		144 h	2	38	0.33	0.113235	1	0	1	1	0	-666	-666	0	0	0
KDA010_MCF7_144H:TRCN0000009857:-666	TRCN0000009857	CDKN1B	MCF7	trt_sh		144 h	2	105	0.25	0.163831	1	0	1	1	0	-666	-666	0	0	0
KDA010_MCF7_144H:TRCN0000009884:-666	TRCN0000009884	EP300	MCF7	trt_sh		144 h	2	164	0.42	0.265385	1	0	1	1	0	-666	-666	0	0	0
KDA010_MCF7_144H:TRCN0000010017:-666	TRCN0000010017	PIK3CB	MCF7	trt_sh		144 h	2	48	0.29	0.119303	0	0	1	1	0	-666	-666	0	0	0
KDA010_MCF7_144H:TRCN0000010358:-666	TRCN0000010358	HRAS	MCF7	trt_sh		144 h	2	334	0.55	0.433396	0	0	1	1	0	-666	-666	0	0	0
KDA010_MCF7_144H:TRCN0000010369:-666	TRCN0000010369	KRAS	MCF7	trt_sh		144 h	2	85	0.21	0.135098	1	0	1	1	0	-666	-666	0	0	0
KDA010_MCF7_144H:TRCN0000010398:-666	TRCN0000010398	NF2	MCF7	trt_sh		144 h	2	266	0.57	0.393739	0	0	1	1	0	-666	-666	0	0	0
KDA010_MCF7_144H:TRCN0000010495:-666	TRCN0000010495	MAP2K4	MCF7	trt_sh		144 h	2	53	0.31	0.129613	1	0	1	1	0	-666	-666	0	0	0
KDA010_MCF7_144H:TRCN0000010496:-666	TRCN0000010496	MAP2K4	MCF7	trt_sh		144 h	2	102	0.24	0.158211	1	0	1	1	0	-666	-666	0	0	0
KDA010_MCF7_144H:TRCN0000015091:-666	TRCN0000015091	C2ORF3	MCF7	trt_sh		144 h	2	84	0.33	0.168355	0	0	1	1	0	-666	-666	0	0	0
KDA010_MCF7_144H:TRCN0000016359:-666	TRCN0000016359	ERCC6L	MCF7	trt_sh		144 h	2	241	0.43	0.325517	0	0	1	1	0	-666	-666	0	0	0
KDA010_MCF7_144H:TRCN0000016361:-666	TRCN0000016361	ERCC6L	MCF7	trt_sh		144 h	2	136	0.44	0.247358	0	0	1	1	0	-666	-666	0	0	0
KDA010_MCF7_144H:TRCN0000016511:-666	TRCN0000016511	CHD8	MCF7	trt_sh		144 h	2	167	0.43	0.270971	0	0	1	1	0	-666	-666	0	0	0
KDA010_MCF7_144H:TRCN0000017023:-666	TRCN0000017023	POLR2I	MCF7	trt_sh		144 h	2	59	0.3	0.134529	0	0	1	1	0	-666	-666	0	0	0
KDA010_MCF7_144H:TRCN0000021206:-666	TRCN0000021206	EED	MCF7	trt_sh		144 h	2	150	0.51	0.27968	1	0	1	1	0	-666	-666	0	0	0
KDA010_MCF7_144H:TRCN0000021208:-666	TRCN0000021208	EED	MCF7	trt_sh		144 h	2	121	0.46	0.238562	1	0	1	1	0	-666	-666	0	0	0
KDA010_MCF7_144H:TRCN0000021427:-666	TRCN0000021427	BRD4	MCF7	trt_sh		144 h	2	228	0.47	0.331014	0	0	1	1	0	-666	-666	0	0	0
KDA010_MCF7_144H:TRCN0000022145:-666	TRCN0000022145	IKBKG	MCF7	trt_sh		144 h	2	61	0.26	0.127345	1	0	1	1	0	-666	-666	0	0	0
KDA010_MCF7_144H:TRCN0000027253:-666	TRCN0000027253	IDH1	MCF7	trt_sh		144 h	2	105	0.41	0.209806	1	0	1	1	0	-666	-666	0	0	0
KDA010_MCF7_144H:TRCN0000027289:-666	TRCN0000027289	IDH1	MCF7	trt_sh		144 h	2	207	0.5	0.325312	1	0	1	1	0	-666	-666	0	0	0
KDA010_MCF7_144H:TRCN0000029446:-666	TRCN0000029446	HSPD1	MCF7	trt_sh		144 h	2	150	0.4	0.247689	0	0	1	1	0	-666	-666	0	0	0
KDA010_MCF7_144H:TRCN0000029448:-666	TRCN0000029448	HSPD1	MCF7	trt_sh		144 h	2	56	0.32	0.135363	1	0	1	1	0	-666	-666	0	0	0
KDA010_MCF7_144H:TRCN0000029449:-666	TRCN0000029449	HSPA9	MCF7	trt_sh		144 h	2	69	0.4	0.167991	1	0	1	1	0	-666	-666	0	0	0
KDA010_MCF7_144H:TRCN0000033261:-666	TRCN0000033261	KRAS	MCF7	trt_sh		144 h	2	89	0.24	0.147785	0	0	1	1	0	-666	-666	0	0	0
KDA010_MCF7_144H:TRCN0000033262:-666	TRCN0000033262	KRAS	MCF7	trt_sh		144 h	2	61	0.33	0.143467	1	0	1	1	0	-666	-666	0	0	0
KDA010_MCF7_144H:TRCN0000038728:-666	TRCN0000038728	SUZ12	MCF7	trt_sh		144 h	2	89	0.35	0.178468	1	0	1	1	0	-666	-666	0	0	0
KDA010_MCF7_144H:TRCN0000038961:-666	TRCN0000038961	RRM2	MCF7	trt_sh		144 h	2	72	0.15	0.105085	1	0	1	1	0	-666	-666	0	0	0
KDA010_MCF7_144H:TRCN0000039642:-666	TRCN0000039642	MYC	MCF7	trt_sh		144 h	2	251	0.63	0.402103	1	0	1	1	0	-666	-666	0	0	0
KDA010_MCF7_144H:TRCN0000039884:-666	TRCN0000039884	EP300	MCF7	trt_sh		144 h	2	72	0.35	0.160521	1	0	1	1	0	-666	-666	0	0	0
KDA010_MCF7_144H:TRCN0000039885:-666	TRCN0000039885	EP300	MCF7	trt_sh		144 h	2	38	0.36	0.11827	1	0	1	1	0	-666	-666	0	0	0
KDA010_MCF7_144H:TRCN0000039974:-666	TRCN0000039974	NF2	MCF7	trt_sh		144 h	2	88	0.37	0.182462	1	0	1	1	0	-666	-666	0	0	0
KDA010_MCF7_144H:TRCN0000040154:-666	TRCN0000040154	BUB1	MCF7	trt_sh		144 h	2	61	0.45	0.167534	0	0	1	1	0	-666	-666	0	0	0
KDA010_MCF7_144H:TRCN0000040173:-666	TRCN0000040173	SGK1	MCF7	trt_sh		144 h	2	135	0.42	0.240781	1	0	1	1	0	-666	-666	0	0	0
KDA010_MCF7_144H:TRCN0000040177:-666	TRCN0000040177	SGK1	MCF7	trt_sh		144 h	2	69	0.31	0.147889	1	0	1	1	0	-666	-666	0	0	0
KDA010_MCF7_144H:TRCN0000040178:-666	TRCN0000040178	TSC2	MCF7	trt_sh		144 h	2	45	0.36	0.128703	1	0	1	1	0	-666	-666	0	0	0
KDA010_MCF7_144H:TRCN0000040180:-666	TRCN0000040180	TSC2	MCF7	trt_sh		144 h	2	43	0.41	0.134263	1	0	1	1	0	-666	-666	0	0	0
KDA010_MCF7_144H:TRCN0000045468:-666	TRCN0000045468	PRPSAP2	MCF7	trt_sh		144 h	2	230	0.43	0.318001	0	0	1	1	0	-666	-666	0	0	0
KDA010_MCF7_144H:TRCN0000045793:-666	TRCN0000045793	GARS	MCF7	trt_sh		144 h	2	46	0.23	0.10401	0	0	1	1	0	-666	-666	0	0	0
KDA010_MCF7_144H:TRCN0000046268:-666	TRCN0000046268	COX5B	MCF7	trt_sh		144 h	2	79	0.47	0.194847	1	0	1	1	0	-666	-666	0	0	0
KDA010_MCF7_144H:TRCN0000046269:-666	TRCN0000046269	COX5B	MCF7	trt_sh		144 h	2	113	0.38	0.209537	0	0	1	1	0	-666	-666	0	0	0
KDA010_MCF7_144H:TRCN0000046270:-666	TRCN0000046270	COX5B	MCF7	trt_sh		144 h	2	144	0.32	0.217064	0	0	1	1	0	-666	-666	0	0	0
KDA010_MCF7_144H:TRCN0000046288:-666	TRCN0000046288	COX4I1	MCF7	trt_sh		144 h	2	90	0.29	0.163362	0	0	1	1	0	-666	-666	0	0	0
KDA010_MCF7_144H:TRCN0000047209:-666	TRCN0000047209	EEF1D	MCF7	trt_sh		144 h	2	53	0.31	0.129613	1	0	1	1	0	-666	-666	0	0	0
KDA010_MCF7_144H:TRCN0000047210:-666	TRCN0000047210	EEF1D	MCF7	trt_sh		144 h	2	98	0.27	0.164485	1	0	1	1	0	-666	-666	0	0	0
KDA010_MCF7_144H:TRCN0000050508:-666	TRCN0000050508	EPHX1	MCF7	trt_sh		144 h	2	84	0.38	0.18066	0	0	1	1	0	-666	-666	0	0	0
KDA010_MCF7_144H:TRCN0000050509:-666	TRCN0000050509	EPHX1	MCF7	trt_sh		144 h	2	117	0.43	0.226808	1	0	1	1	0	-666	-666	0	0	0
KDA010_MCF7_144H:TRCN0000050921:-666	TRCN0000050921	HRSP12	MCF7	trt_sh		144 h	2	84	0.28	0.155078	0	0	1	1	0	-666	-666	0	0	0
KDA010_MCF7_144H:TRCN0000051478:-666	TRCN0000051478	NUDT6	MCF7	trt_sh		144 h	2	36	0.27	0.0996928	0	0	1	1	0	-666	-666	0	0	0
KDA010_MCF7_144H:TRCN0000051480:-666	TRCN0000051480	NUDT6	MCF7	trt_sh		144 h	2	180	0.42	0.27803	0	0	1	1	0	-666	-666	0	0	0
KDA010_MCF7_144H:TRCN0000051599:-666	TRCN0000051599	INPP1	MCF7	trt_sh		144 h	2	92	0.34	0.17884	0	0	1	1	0	-666	-666	0	0	0
KDA010_MCF7_144H:TRCN0000051808:-666	TRCN0000051808	IMPA1	MCF7	trt_sh		144 h	2	73	0.24	0.133844	1	0	1	1	0	-666	-666	0	0	0
KDA010_MCF7_144H:TRCN0000051811:-666	TRCN0000051811	IMPA1	MCF7	trt_sh		144 h	2	257	0.46	0.347677	1	0	1	1	0	-666	-666	0	0	0
KDA010_MCF7_144H:TRCN0000051812:-666	TRCN0000051812	IMPA1	MCF7	trt_sh		144 h	2	172	0.48	0.290546	0	0	1	1	0	-666	-666	0	0	0
KDA010_MCF7_144H:TRCN0000051869:-666	TRCN0000051869	EIF4A2	MCF7	trt_sh		144 h	2	95	0.34	0.181732	1	0	1	1	0	-666	-666	0	0	0
KDA010_MCF7_144H:TRCN0000051872:-666	TRCN0000051872	EIF4A2	MCF7	trt_sh		144 h	2	92	0.35	0.181451	1	0	1	1	0	-666	-666	0	0	0
KDA010_MCF7_144H:TRCN0000052635:-666	TRCN0000052635	PLAUR	MCF7	trt_sh		144 h	2	124	0.33	0.204549	1	0	1	1	0	-666	-666	0	0	0
KDA010_MCF7_144H:TRCN0000052636:-666	TRCN0000052636	PLAUR	MCF7	trt_sh		144 h	2	179	0.55	0.317277	1	0	1	1	0	-666	-666	0	0	0
KDA010_MCF7_144H:TRCN0000052808:-666	TRCN0000052808	INPPL1	MCF7	trt_sh		144 h	2	115	0.38	0.211384	0	0	1	1	0	-666	-666	0	0	0
KDA010_MCF7_144H:TRCN0000052810:-666	TRCN0000052810	INPPL1	MCF7	trt_sh		144 h	2	109	0.33	0.191779	0	0	1	1	0	-666	-666	0	0	0
KDA010_MCF7_144H:TRCN0000057675:-666	TRCN0000057675	CD24	MCF7	trt_sh		144 h	2	79	0.38	0.175201	0	0	1	1	0	-666	-666	0	0	0
KDA010_MCF7_144H:TRCN0000058184:-666	TRCN0000058184	IL4	MCF7	trt_sh		144 h	2	52	0.27	0.119816	1	0	1	1	0	-666	-666	0	0	0
KDA010_MCF7_144H:TRCN0000058263:-666	TRCN0000058263	IL10RB	MCF7	trt_sh		144 h	2	49	0.1	0.0707829	0	0	1	1	0	-666	-666	0	0	0
KDA010_MCF7_144H:TRCN0000058267:-666	TRCN0000058267	IL10RB	MCF7	trt_sh		144 h	2	155	0.43	0.261054	0	0	1	1	0	-666	-666	0	0	0
KDA010_MCF7_144H:TRCN0000072397:-666	TRCN0000072397	PCSK7	MCF7	trt_sh		144 h	2	68	0.2	0.117923	1	0	1	1	0	-666	-666	0	0	0
KDA010_MCF7_144H:TRCN0000072498:-666	TRCN0000072498	IGFBP4	MCF7	trt_sh		144 h	2	242	0.55	0.368909	0	0	1	1	0	-666	-666	0	0	0
KDA010_MCF7_144H:TRCN0000072501:-666	TRCN0000072501	IGFBP4	MCF7	trt_sh		144 h	2	81	0.29	0.154979	1	0	1	1	0	-666	-666	0	0	0
KDA010_MCF7_144H:TRCN0000072502:-666	TRCN0000072502	IGFBP4	MCF7	trt_sh		144 h	2	129	0.46	0.246323	1	0	1	1	0	-666	-666	0	0	0
KDA010_MCF7_144H:TRCN0000074562:-666	TRCN0000074562	NONO	MCF7	trt_sh		144 h	2	335	0.62	0.460839	0	0	1	1	0	-666	-666	0	0	0
KDA010_MCF7_144H:TRCN0000074765:-666	TRCN0000074765	RPS7	MCF7	trt_sh		144 h	2	92	0.33	0.17619	1	0	1	1	0	-666	-666	0	0	0
KDA010_MCF7_144H:TRCN0000107265:-666	TRCN0000107265	YAP1	MCF7	trt_sh		144 h	2	72	0.29	0.146115	1	0	1	1	0	-666	-666	0	0	0
KDA010_MCF7_144H:TRCN0000107269:-666	TRCN0000107269	YAP1	MCF7	trt_sh		144 h	2	77	0.3	0.153687	0	0	1	1	0	-666	-666	0	0	0
KDA010_MCF7_144H:TRCN0000195463:-666	TRCN0000195463	CDK8	MCF7	trt_sh		144 h	2	206	0.47	0.314639	1	0	1	1	0	-666	-666	0	0	0
KDA010_MCF7_144H:TRCN0000196313:-666	TRCN0000196313	PBK	MCF7	trt_sh		144 h	2	69	0.32	0.150255	1	0	1	1	0	-666	-666	0	0	0
KDA010_MCF7_144H:TRCN0000208233:-666	TRCN0000208233	FAS	MCF7	trt_sh		144 h	2	44	0.31	0.118097	1	0	1	1	0	-666	-666	0	0	0
KDA010_MCF7_144H:TRCN0000226715:-666	TRCN0000226715	HSPA8	MCF7	trt_sh		144 h	2	90	0.4	0.191859	0	0	1	1	0	-666	-666	0	0	0
KDA010_MCF7_144H:TRCN0000229778:-666	TRCN0000229778	IDH2	MCF7	trt_sh		144 h	2	92	0.44	0.203447	1	0	1	1	0	-666	-666	0	0	0
KDA010_MCF7_144H:TRCN0000232132:-666	TRCN0000232132	STAT5A	MCF7	trt_sh		144 h	2	54	0.44	0.155867	1	0	1	1	0	-666	-666	0	0	0
KDA010_MCF7_144H:TRCN0000233548:-666	TRCN0000233548	ITSN1	MCF7	trt_sh		144 h	2	75	0.48	0.191859	1	0	1	1	0	-666	-666	0	0	0
KDA010_MCF7_144H:TRCN0000245104:-666	TRCN0000245104	CD24	MCF7	trt_sh		144 h	2	33	0.11	0.0609234	1	0	1	1	0	-666	-666	0	0	0
KDA010_MCF7_144H:TRCN0000262588:-666	TRCN0000262588	NOTCH2	MCF7	trt_sh		144 h	2	129	0.43	0.238155	1	0	1	1	0	-666	-666	0	0	0
KDA010_MCF7_144H:TRCN0000272436:-666	TRCN0000272436	DDX5	MCF7	trt_sh		144 h	2	141	0.46	0.257525	0	0	1	1	0	-666	-666	0	0	0
KDA010_MCF7_144H:TRCN0000273339:-666	TRCN0000273339	BTG1	MCF7	trt_sh		144 h	2	65	0.36	0.154682	1	0	1	1	0	-666	-666	0	0	0
KDA010_MCF7_144H:TRCN0000273342:-666	TRCN0000273342	BTG1	MCF7	trt_sh		144 h	2	153	0.48	0.274029	0	0	1	1	0	-666	-666	0	0	0
KDA010_MCF7_144H:TRCN0000275083:-666	TRCN0000275083	ITGB1	MCF7	trt_sh		144 h	2	70	0.32	0.15134	1	0	1	1	0	-666	-666	0	0	0
KDA010_MCF7_144H:TRCN0000280265:-666	TRCN0000280265	HSPA14	MCF7	trt_sh		144 h	2	67	0.23	0.125525	1	0	1	1	0	-666	-666	0	0	0
KDA010_MCF7_144H:TRCN0000280340:-666	TRCN0000280340	KLF5	MCF7	trt_sh		144 h	2	54	0.33	0.134985	1	0	1	1	0	-666	-666	0	0	0
KDA010_MCF7_144H:TRCN0000291644:-666	TRCN0000291644	CD99	MCF7	trt_sh		144 h	2	37	0.22	0.0912311	1	0	1	1	0	-666	-666	0	0	0
KDA010_MCF7_144H:TRCN0000291710:-666	TRCN0000291710	CD99	MCF7	trt_sh		144 h	2	121	0.43	0.230652	0	0	1	1	0	-666	-666	0	0	0
KDA010_MCF7_144H:TRCN0000296114:-666	TRCN0000296114	ITGB4	MCF7	trt_sh		144 h	2	71	0.45	0.180745	1	0	1	1	0	-666	-666	0	0	0
KDA010_MCF7_144H:TRCN0000299643:-666	TRCN0000299643	EPS8	MCF7	trt_sh		144 h	2	194	0.57	0.336255	1	0	1	1	0	-666	-666	0	0	0
KDA010_MCF7_144H:TRCN0000299644:-666	TRCN0000299644	EPS8	MCF7	trt_sh		144 h	2	214	0.37	0.284537	0	0	1	1	0	-666	-666	0	0	0
KDA010_MCF7_144H:TRCN0000318773:-666	TRCN0000318773	BRD4	MCF7	trt_sh		144 h	2	146	0.49	0.270461	0	0	1	1	0	-666	-666	0	0	0
KDA010_MCF7_144H:TRCN0000320651:-666	TRCN0000320651	CDK8	MCF7	trt_sh		144 h	2	68	0.49	0.184579	1	0	1	1	0	-666	-666	0	0	0
KDA010_MCF7_144H:TRCN0000329787:-666	TRCN0000329787	ILF3	MCF7	trt_sh		144 h	2	68	0.15	0.102125	1	0	1	1	0	-666	-666	0	0	0
KDA010_MCF7_144H:TRCN0000342386:-666	TRCN0000342386	NRBP1	MCF7	trt_sh		144 h	2	123	0.2	0.158598	0	0	1	1	0	-666	-666	0	0	0
KDA010_MCF7_144H:TRCN0000343948:-666	TRCN0000343948	HSPD1	MCF7	trt_sh		144 h	2	105	0.28	0.173382	0	0	1	1	0	-666	-666	0	0	0
KDA010_MCF7_144H:TRCN0000369860:-666	TRCN0000369860	RBM15	MCF7	trt_sh		144 h	2	70	0.31	0.148957	0	0	1	1	0	-666	-666	0	0	0
KDA010_MCF7_144H:TRCN0000372577:-666	TRCN0000372577	IL2	MCF7	trt_sh		144 h	2	63	0.31	0.141313	1	0	1	1	0	-666	-666	0	0	0
KDA010_MCF7_144H:TRCN0000372632:-666	TRCN0000372632	IL2	MCF7	trt_sh		144 h	2	99	0.36	0.190897	1	0	1	1	0	-666	-666	0	0	0
KDA010_MCF7_96H:TRCN0000000747:-666	TRCN0000000747	CLK3	MCF7	trt_sh		96 h	3	423	0.57	0.496522	1	0	1	1	0	-666	-666	0	0	0
KDA010_MCF7_96H:TRCN0000001128:-666	TRCN0000001128	DDX5	MCF7	trt_sh		96 h	3	188	0.57	0.331014	1	0	1	1	0	-666	-666	0	0	0
KDA010_MCF7_96H:TRCN0000001379:-666	TRCN0000001379	EIF2AK2	MCF7	trt_sh		96 h	3	236	0.48	0.340335	1	0	1	1	0	-666	-666	0	0	0
KDA010_MCF7_96H:TRCN0000001382:-666	TRCN0000001382	EIF2AK2	MCF7	trt_sh		96 h	3	338	0.6	0.45537	0	0	1	1	0	-666	-666	0	0	0
KDA010_MCF7_96H:TRCN0000001661:-666	TRCN0000001661	PPARD	MCF7	trt_sh		96 h	3	266	0.64	0.417216	1	0	1	1	0	-666	-666	0	0	0
KDA010_MCF7_96H:TRCN0000001966:-666	TRCN0000001966	NEK7	MCF7	trt_sh		96 h	3	204	0.52	0.329342	1	0	1	1	0	-666	-666	0	0	0
KDA010_MCF7_96H:TRCN0000001968:-666	TRCN0000001968	NEK7	MCF7	trt_sh		96 h	2	260	0.49	0.360924	1	0	1	1	0	-666	-666	0	0	0
KDA010_MCF7_96H:TRCN0000002010:-666	TRCN0000002010	ITSN1	MCF7	trt_sh		96 h	3	107	0.58	0.251905	1	0	1	1	0	-666	-666	0	0	0
KDA010_MCF7_96H:TRCN0000002462:-666	TRCN0000002462	PPP1CC	MCF7	trt_sh		96 h	3	223	0.51	0.341011	1	0	1	1	0	-666	-666	0	0	0
KDA010_MCF7_96H:TRCN0000002747:-666	TRCN0000002747	PTEN	MCF7	trt_sh		96 h	3	111	0.45	0.225995	0	0	1	1	0	-666	-666	0	0	0
KDA010_MCF7_96H:TRCN0000003576:-666	TRCN0000003576	CASP8	MCF7	trt_sh		96 h	3	122	0.43	0.231603	1	0	1	1	0	-666	-666	0	0	0
KDA010_MCF7_96H:TRCN0000003577:-666	TRCN0000003577	CASP8	MCF7	trt_sh		96 h	3	101	0.51	0.229497	0	0	1	1	0	-666	-666	0	0	0
KDA010_MCF7_96H:TRCN0000003658:-666	TRCN0000003658	CTSB	MCF7	trt_sh		96 h	3	152	0.48	0.273132	1	0	1	1	0	-666	-666	0	0	0
KDA010_MCF7_96H:TRCN0000003805:-666	TRCN0000003805	EPAS1	MCF7	trt_sh		96 h	3	439	0.61	0.523272	1	0	1	1	0	-666	-666	0	0	0
KDA010_MCF7_96H:TRCN0000003837:-666	TRCN0000003837	CEBPG	MCF7	trt_sh		96 h	3	254	0.66	0.414018	0	0	1	1	0	-666	-666	0	0	0
KDA010_MCF7_96H:TRCN0000003838:-666	TRCN0000003838	CEBPG	MCF7	trt_sh		96 h	3	269	0.58	0.399412	1	0	1	1	0	-666	-666	0	0	0
KDA010_MCF7_96H:TRCN0000003839:-666	TRCN0000003839	CEBPG	MCF7	trt_sh		96 h	3	154	0.6	0.307374	1	0	1	1	0	-666	-666	0	0	0
KDA010_MCF7_96H:TRCN0000004247:-666	TRCN0000004247	FAF1	MCF7	trt_sh		96 h	3	265	0.61	0.406554	1	0	1	1	0	-666	-666	0	0	0
KDA010_MCF7_96H:TRCN0000005921:-666	TRCN0000005921	IRF3	MCF7	trt_sh		96 h	3	182	0.53	0.314054	1	0	1	1	0	-666	-666	0	0	0
KDA010_MCF7_96H:TRCN0000006309:-666	TRCN0000006309	BRD2	MCF7	trt_sh		96 h	3	149	0.59	0.299812	1	0	1	1	0	-666	-666	0	0	0
KDA010_MCF7_96H:TRCN0000008764:-666	TRCN0000008764	HSPA14	MCF7	trt_sh		96 h	3	152	0.38	0.243021	1	0	1	1	0	-666	-666	0	0	0
KDA010_MCF7_96H:TRCN0000008765:-666	TRCN0000008765	HSPA14	MCF7	trt_sh		96 h	3	290	0.53	0.396431	1	0	1	1	0	-666	-666	0	0	0
KDA010_MCF7_96H:TRCN0000009876:-666	TRCN0000009876	CDK4	MCF7	trt_sh		96 h	3	229	0.57	0.36533	1	0	1	1	0	-666	-666	0	0	0
KDA010_MCF7_96H:TRCN0000010230:-666	TRCN0000010230	EIF2AK1	MCF7	trt_sh		96 h	2	338	0.46	0.39872	1	0	1	1	0	-666	-666	0	0	0
KDA010_MCF7_96H:TRCN0000010455:-666	TRCN0000010455	TSC2	MCF7	trt_sh		96 h	3	252	0.67	0.415497	1	0	1	1	0	-666	-666	0	0	0
KDA010_MCF7_96H:TRCN0000013636:-666	TRCN0000013636	KLF5	MCF7	trt_sh		96 h	3	144	0.62	0.30214	1	0	1	1	0	-666	-666	0	0	0
KDA010_MCF7_96H:TRCN0000013637:-666	TRCN0000013637	KLF5	MCF7	trt_sh		96 h	3	81	0.58	0.219173	1	0	1	1	0	-666	-666	0	0	0
KDA010_MCF7_96H:TRCN0000017279:-666	TRCN0000017279	HSPA8	MCF7	trt_sh		96 h	3	112	0.44	0.224474	1	0	1	1	0	-666	-666	0	0	0
KDA010_MCF7_96H:TRCN0000021376:-666	TRCN0000021376	BRD3	MCF7	trt_sh		96 h	3	78	0.5	0.199693	1	0	1	1	0	-666	-666	0	0	0
KDA010_MCF7_96H:TRCN0000021377:-666	TRCN0000021377	BRD3	MCF7	trt_sh		96 h	3	167	0.56	0.309231	1	0	1	1	0	-666	-666	0	0	0
KDA010_MCF7_96H:TRCN0000022146:-666	TRCN0000022146	IKBKG	MCF7	trt_sh		96 h	3	214	0.57	0.353163	1	0	1	1	0	-666	-666	0	0	0
KDA010_MCF7_96H:TRCN0000027298:-666	TRCN0000027298	IDH1	MCF7	trt_sh		96 h	2	105	0.16	0.131065	0	0	1	1	0	-666	-666	0	0	0
KDA010_MCF7_96H:TRCN0000033266:-666	TRCN0000033266	HRAS	MCF7	trt_sh		96 h	3	256	0.61	0.399591	1	0	1	1	0	-666	-666	0	0	0
KDA010_MCF7_96H:TRCN0000038959:-666	TRCN0000038959	RRM2	MCF7	trt_sh		96 h	3	69	0.41	0.170078	0	0	1	1	0	-666	-666	0	0	0
KDA010_MCF7_96H:TRCN0000039977:-666	TRCN0000039977	NF2	MCF7	trt_sh		96 h	3	140	0.49	0.264846	1	0	1	1	0	-666	-666	0	0	0
KDA010_MCF7_96H:TRCN0000040149:-666	TRCN0000040149	KRAS	MCF7	trt_sh		96 h	3	170	0.49	0.291846	1	0	1	1	0	-666	-666	0	0	0
KDA010_MCF7_96H:TRCN0000045472:-666	TRCN0000045472	PRPSAP2	MCF7	trt_sh		96 h	3	332	0.55	0.432097	1	0	1	1	0	-666	-666	0	0	0
KDA010_MCF7_96H:TRCN0000045794:-666	TRCN0000045794	GARS	MCF7	trt_sh		96 h	3	101	0.48	0.222644	0	0	1	1	0	-666	-666	0	0	0
KDA010_MCF7_96H:TRCN0000046290:-666	TRCN0000046290	COX4I1	MCF7	trt_sh		96 h	3	103	0.47	0.222484	1	0	1	1	0	-666	-666	0	0	0
KDA010_MCF7_96H:TRCN0000046291:-666	TRCN0000046291	COX4I1	MCF7	trt_sh		96 h	3	193	0.65	0.358151	1	0	1	1	0	-666	-666	0	0	0
KDA010_MCF7_96H:TRCN0000049918:-666	TRCN0000049918	ERCC1	MCF7	trt_sh		96 h	3	155	0.54	0.292545	1	0	1	1	0	-666	-666	0	0	0
KDA010_MCF7_96H:TRCN0000049922:-666	TRCN0000049922	ERCC1	MCF7	trt_sh		96 h	3	224	0.46	0.324589	1	0	1	1	0	-666	-666	0	0	0
KDA010_MCF7_96H:TRCN0000050274:-666	TRCN0000050274	NUDT9	MCF7	trt_sh		96 h	3	119	0.39	0.217839	1	0	1	1	0	-666	-666	0	0	0
KDA010_MCF7_96H:TRCN0000050511:-666	TRCN0000050511	EPHX1	MCF7	trt_sh		96 h	3	93	0.47	0.211408	1	0	1	1	0	-666	-666	0	0	0
KDA010_MCF7_96H:TRCN0000050873:-666	TRCN0000050873	DUT	MCF7	trt_sh		96 h	3	336	0.62	0.461526	1	0	1	1	0	-666	-666	0	0	0
KDA010_MCF7_96H:TRCN0000050876:-666	TRCN0000050876	DUT	MCF7	trt_sh		96 h	3	229	0.51	0.345568	1	0	1	1	0	-666	-666	0	0	0
KDA010_MCF7_96H:TRCN0000050877:-666	TRCN0000050877	DUT	MCF7	trt_sh		96 h	3	244	0.47	0.342432	1	0	1	1	0	-666	-666	0	0	0
KDA010_MCF7_96H:TRCN0000051482:-666	TRCN0000051482	NUDT6	MCF7	trt_sh		96 h	3	296	0.59	0.422574	1	0	1	1	0	-666	-666	0	0	0
KDA010_MCF7_96H:TRCN0000051600:-666	TRCN0000051600	INPP1	MCF7	trt_sh		96 h	3	149	0.51	0.278746	1	0	1	1	0	-666	-666	0	0	0
KDA010_MCF7_96H:TRCN0000051870:-666	TRCN0000051870	EIF4A2	MCF7	trt_sh		96 h	3	240	0.56	0.370707	1	0	1	1	0	-666	-666	0	0	0
KDA010_MCF7_96H:TRCN0000052637:-666	TRCN0000052637	PLAUR	MCF7	trt_sh		96 h	3	118	0.39	0.216922	1	0	1	1	0	-666	-666	0	0	0
KDA010_MCF7_96H:TRCN0000052809:-666	TRCN0000052809	INPPL1	MCF7	trt_sh		96 h	3	238	0.56	0.369159	1	0	1	1	0	-666	-666	0	0	0
KDA010_MCF7_96H:TRCN0000057505:-666	TRCN0000057505	CD99	MCF7	trt_sh		96 h	3	122	0.56	0.264304	1	0	1	1	0	-666	-666	0	0	0
KDA010_MCF7_96H:TRCN0000058264:-666	TRCN0000058264	IL10RB	MCF7	trt_sh		96 h	3	182	0.38	0.265924	1	0	1	1	0	-666	-666	0	0	0
KDA010_MCF7_96H:TRCN0000072396:-666	TRCN0000072396	PCSK7	MCF7	trt_sh		96 h	3	214	0.47	0.320691	1	0	1	1	0	-666	-666	0	0	0
KDA010_MCF7_96H:TRCN0000074764:-666	TRCN0000074764	RPS7	MCF7	trt_sh		96 h	3	162	0.43	0.266884	1	0	1	1	0	-666	-666	0	0	0
KDA010_MCF7_96H:TRCN0000074767:-666	TRCN0000074767	RPS7	MCF7	trt_sh		96 h	3	257	0.55	0.380171	1	0	1	1	0	-666	-666	0	0	0
KDA010_MCF7_96H:TRCN0000194754:-666	TRCN0000194754	EIF2AK1	MCF7	trt_sh		96 h	3	139	0.55	0.279589	0	0	1	1	0	-666	-666	0	0	0
KDA010_MCF7_96H:TRCN0000196243:-666	TRCN0000196243	NEK4	MCF7	trt_sh		96 h	3	160	0.55	0.299966	1	0	1	1	0	-666	-666	0	0	0
KDA010_MCF7_96H:TRCN0000196722:-666	TRCN0000196722	NEK7	MCF7	trt_sh		96 h	3	284	0.58	0.410397	1	0	1	1	0	-666	-666	0	0	0
KDA010_MCF7_96H:TRCN0000196736:-666	TRCN0000196736	EIF2AK1	MCF7	trt_sh		96 h	3	85	0.54	0.216639	1	0	1	1	0	-666	-666	0	0	0
KDA010_MCF7_96H:TRCN0000197197:-666	TRCN0000197197	EIF2AK3	MCF7	trt_sh		96 h	3	169	0.48	0.288001	1	0	1	1	0	-666	-666	0	0	0
KDA010_MCF7_96H:TRCN0000199189:-666	TRCN0000199189	CLK2	MCF7	trt_sh		96 h	3	89	0.57	0.227752	1	0	1	1	0	-666	-666	0	0	0
KDA010_MCF7_96H:TRCN0000199680:-666	TRCN0000199680	HSPB8	MCF7	trt_sh		96 h	3	61	0.37	0.151913	1	0	1	1	0	-666	-666	0	0	0
KDA010_MCF7_96H:TRCN0000205744:-666	TRCN0000205744	FAS	MCF7	trt_sh		96 h	3	224	0.55	0.354924	1	0	1	1	0	-666	-666	0	0	0
KDA010_MCF7_96H:TRCN0000229434:-666	TRCN0000229434	IDH2	MCF7	trt_sh		96 h	3	120	0.54	0.257406	1	0	1	1	0	-666	-666	0	0	0
KDA010_MCF7_96H:TRCN0000229971:-666	TRCN0000229971	CLK2	MCF7	trt_sh		96 h	3	347	0.59	0.457532	1	0	1	1	0	-666	-666	0	0	0
KDA010_MCF7_96H:TRCN0000233465:-666	TRCN0000233465	RBM15	MCF7	trt_sh		96 h	3	202	0.42	0.294531	1	0	1	1	0	-666	-666	0	0	0
KDA010_MCF7_96H:TRCN0000236185:-666	TRCN0000236185	NCOA4	MCF7	trt_sh		96 h	2	130	0.3	0.199693	1	0	1	1	0	-666	-666	0	0	0
KDA010_MCF7_96H:TRCN0000236186:-666	TRCN0000236186	NCOA4	MCF7	trt_sh		96 h	3	134	0.31	0.206093	0	0	1	1	0	-666	-666	0	0	0
KDA010_MCF7_96H:TRCN0000262373:-666	TRCN0000262373	EIF2AK3	MCF7	trt_sh		96 h	3	208	0.39	0.288001	1	0	1	1	0	-666	-666	0	0	0
KDA010_MCF7_96H:TRCN0000262379:-666	TRCN0000262379	EIF2AK3	MCF7	trt_sh		96 h	3	187	0.59	0.335875	1	0	1	1	0	-666	-666	0	0	0
KDA010_MCF7_96H:TRCN0000265717:-666	TRCN0000265717	CLK4	MCF7	trt_sh		96 h	3	156	0.38	0.246198	1	0	1	1	0	-666	-666	0	0	0
KDA010_MCF7_96H:TRCN0000265730:-666	TRCN0000265730	CLK4	MCF7	trt_sh		96 h	3	218	0.47	0.323674	1	0	1	1	0	-666	-666	0	0	0
KDA010_MCF7_96H:TRCN0000272488:-666	TRCN0000272488	DDX5	MCF7	trt_sh		96 h	3	190	0.52	0.31784	1	0	1	1	0	-666	-666	0	0	0
KDA010_MCF7_96H:TRCN0000273261:-666	TRCN0000273261	NUAK1	MCF7	trt_sh		96 h	3	233	0.6	0.37808	1	0	1	1	0	-666	-666	0	0	0
KDA010_MCF7_96H:TRCN0000273319:-666	TRCN0000273319	NUAK1	MCF7	trt_sh		96 h	3	203	0.52	0.328534	1	0	1	1	0	-666	-666	0	0	0
KDA010_MCF7_96H:TRCN0000275133:-666	TRCN0000275133	ITGB1	MCF7	trt_sh		96 h	3	143	0.49	0.267668	1	0	1	1	0	-666	-666	0	0	0
KDA010_MCF7_96H:TRCN0000282339:-666	TRCN0000282339	NOTCH2	MCF7	trt_sh		96 h	3	188	0.52	0.316163	1	0	1	1	0	-666	-666	0	0	0
KDA010_MCF7_96H:TRCN0000288632:-666	TRCN0000288632	NBN	MCF7	trt_sh		96 h	3	78	0.51	0.20168	1	0	1	1	0	-666	-666	0	0	0
KDA010_MCF7_96H:TRCN0000294049:-666	TRCN0000294049	NONO	MCF7	trt_sh		96 h	3	79	0.42	0.184191	1	0	1	1	0	-666	-666	0	0	0
KDA010_MCF7_96H:TRCN0000295895:-666	TRCN0000295895	BUB1	MCF7	trt_sh		96 h	3	119	0.33	0.200383	1	0	1	1	0	-666	-666	0	0	0
KDA010_MCF7_96H:TRCN0000295898:-666	TRCN0000295898	NBN	MCF7	trt_sh		96 h	3	197	0.59	0.344738	1	0	1	1	0	-666	-666	0	0	0
KDA010_MCF7_96H:TRCN0000299605:-666	TRCN0000299605	PHB2	MCF7	trt_sh		96 h	3	294	0.68	0.452125	1	0	1	1	0	-666	-666	0	0	0
KDA010_MCF7_96H:TRCN0000306738:-666	TRCN0000306738	ITGB4	MCF7	trt_sh		96 h	3	86	0.23	0.142214	1	0	1	1	0	-666	-666	0	0	0
KDA010_MCF7_96H:TRCN0000312403:-666	TRCN0000312403	POLR2I	MCF7	trt_sh		96 h	3	329	0.54	0.426212	1	0	1	1	0	-666	-666	0	0	0
KDA010_MCF7_96H:TRCN0000315433:-666	TRCN0000315433	BRD2	MCF7	trt_sh		96 h	3	102	0.61	0.252229	1	0	1	1	0	-666	-666	0	0	0
KDA010_MCF7_96H:TRCN0000320652:-666	TRCN0000320652	CDK8	MCF7	trt_sh		96 h	3	109	0.43	0.218916	1	0	1	1	0	-666	-666	0	0	0
KDA010_MCF7_96H:TRCN0000343649:-666	TRCN0000343649	HSPA9	MCF7	trt_sh		96 h	3	252	0.52	0.366043	1	0	1	1	0	-666	-666	0	0	0
KDA010_MCF7_96H:TRCN0000350364:-666	TRCN0000350364	CDC7	MCF7	trt_sh		96 h	3	169	0.32	0.235152	0	0	1	1	0	-666	-666	0	0	0
KDA010_MCF7_96H:TRCN0000352708:-666	TRCN0000352708	HSPB8	MCF7	trt_sh		96 h	3	94	0.55	0.22992	1	0	1	1	0	-666	-666	0	0	0
KDA010_MCF7_96H:TRCN0000353628:-666	TRCN0000353628	ILF3	MCF7	trt_sh		96 h	3	212	0.47	0.319189	1	0	1	1	0	-666	-666	0	0	0
KDA010_MCF7_96H:TRCN0000372661:-666	TRCN0000372661	IL4	MCF7	trt_sh		96 h	3	153	0.52	0.285219	1	0	1	1	0	-666	-666	0	0	0
KDA010_PC3_144H:TRCN0000000046:-666	TRCN0000000046	KHDRBS1	PC3	trt_sh		144 h	3	118	0.37	0.211287	1	0	1	1	0	-666	-666	0	0	0
KDA010_PC3_144H:TRCN0000000365:-666	TRCN0000000365	CDK4	PC3	trt_sh		144 h	3	76	0.41	0.178496	1	0	1	1	0	-666	-666	0	0	0
KDA010_PC3_144H:TRCN0000000543:-666	TRCN0000000543	IRAK1	PC3	trt_sh		144 h	3	154	0.42	0.257167	1	0	1	1	0	-666	-666	0	0	0
KDA010_PC3_144H:TRCN0000000745:-666	TRCN0000000745	CLK3	PC3	trt_sh		144 h	3	168	0.55	0.307374	1	0	1	1	0	-666	-666	0	0	0
KDA010_PC3_144H:TRCN0000001064:-666	TRCN0000001064	RAF1	PC3	trt_sh		144 h	3	182	0.63	0.342402	1	0	1	1	0	-666	-666	0	0	0
KDA010_PC3_144H:TRCN0000001379:-666	TRCN0000001379	EIF2AK2	PC3	trt_sh		144 h	3	172	0.43	0.274998	1	0	1	1	0	-666	-666	0	0	0
KDA010_PC3_144H:TRCN0000001381:-666	TRCN0000001381	EIF2AK2	PC3	trt_sh		144 h	3	138	0.57	0.283601	1	0	1	1	0	-666	-666	0	0	0
KDA010_PC3_144H:TRCN0000001661:-666	TRCN0000001661	PPARD	PC3	trt_sh		144 h	3	195	0.59	0.342984	1	0	1	1	0	-666	-666	0	0	0
KDA010_PC3_144H:TRCN0000002464:-666	TRCN0000002464	PPP1CC	PC3	trt_sh		144 h	3	127	0.5	0.254811	1	0	1	1	0	-666	-666	0	0	0
KDA010_PC3_144H:TRCN0000002466:-666	TRCN0000002466	PPP1CC	PC3	trt_sh		144 h	3	116	0.53	0.250725	1	0	1	1	0	-666	-666	0	0	0
KDA010_PC3_144H:TRCN0000003184:-666	TRCN0000003184	TBK1	PC3	trt_sh		144 h	3	96	0.42	0.203044	1	0	1	1	0	-666	-666	0	0	0
KDA010_PC3_144H:TRCN0000003576:-666	TRCN0000003576	CASP8	PC3	trt_sh		144 h	3	77	0.44	0.186124	1	0	1	1	0	-666	-666	0	0	0
KDA010_PC3_144H:TRCN0000003579:-666	TRCN0000003579	CASP8	PC3	trt_sh		144 h	3	144	0.5	0.271329	1	0	1	1	0	-666	-666	0	0	0
KDA010_PC3_144H:TRCN0000003677:-666	TRCN0000003677	CTSL1	PC3	trt_sh		144 h	3	133	0.52	0.265924	1	0	1	1	0	-666	-666	0	0	0
KDA010_PC3_144H:TRCN0000003805:-666	TRCN0000003805	EPAS1	PC3	trt_sh		144 h	3	290	0.54	0.400153	1	0	1	1	0	-666	-666	0	0	0
KDA010_PC3_144H:TRCN0000003838:-666	TRCN0000003838	CEBPG	PC3	trt_sh		144 h	3	131	0.47	0.250908	1	0	1	1	0	-666	-666	0	0	0
KDA010_PC3_144H:TRCN0000003839:-666	TRCN0000003839	CEBPG	PC3	trt_sh		144 h	3	140	0.47	0.259384	1	0	1	1	0	-666	-666	0	0	0
KDA010_PC3_144H:TRCN0000003861:-666	TRCN0000003861	PCNA	PC3	trt_sh		144 h	3	119	0.46	0.236583	1	0	1	1	0	-666	-666	0	0	0
KDA010_PC3_144H:TRCN0000003863:-666	TRCN0000003863	PCNA	PC3	trt_sh		144 h	3	119	0.51	0.249109	1	0	1	1	0	-666	-666	0	0	0
KDA010_PC3_144H:TRCN0000004244:-666	TRCN0000004244	FAF1	PC3	trt_sh		144 h	3	243	0.52	0.359447	1	0	1	1	0	-666	-666	0	0	0
KDA010_PC3_144H:TRCN0000004245:-666	TRCN0000004245	FAF1	PC3	trt_sh		144 h	3	194	0.53	0.324242	1	0	1	1	0	-666	-666	0	0	0
KDA010_PC3_144H:TRCN0000005922:-666	TRCN0000005922	IRF3	PC3	trt_sh		144 h	3	224	0.66	0.3888	1	0	1	1	0	-666	-666	0	0	0
KDA010_PC3_144H:TRCN0000006308:-666	TRCN0000006308	BRD2	PC3	trt_sh		144 h	3	137	0.54	0.275035	1	0	1	1	0	-666	-666	0	0	0
KDA010_PC3_144H:TRCN0000006309:-666	TRCN0000006309	BRD2	PC3	trt_sh		144 h	3	113	0.42	0.22029	1	0	1	1	0	-666	-666	0	0	0
KDA010_PC3_144H:TRCN0000008619:-666	TRCN0000008619	RPL7	PC3	trt_sh		144 h	3	324	0.68	0.474633	1	0	1	1	0	-666	-666	0	0	0
KDA010_PC3_144H:TRCN0000009856:-666	TRCN0000009856	CDKN1B	PC3	trt_sh		144 h	3	109	0.55	0.247585	1	0	1	1	0	-666	-666	0	0	0
KDA010_PC3_144H:TRCN0000009884:-666	TRCN0000009884	EP300	PC3	trt_sh		144 h	3	162	0.55	0.301835	1	0	1	1	0	-666	-666	0	0	0
KDA010_PC3_144H:TRCN0000010230:-666	TRCN0000010230	EIF2AK1	PC3	trt_sh		144 h	2	269	0.6	0.40624	1	0	1	1	0	-666	-666	0	0	0
KDA010_PC3_144H:TRCN0000010398:-666	TRCN0000010398	NF2	PC3	trt_sh		144 h	3	215	0.63	0.372152	1	0	1	1	0	-666	-666	0	0	0
KDA010_PC3_144H:TRCN0000010455:-666	TRCN0000010455	TSC2	PC3	trt_sh		144 h	3	146	0.53	0.281284	1	0	1	1	0	-666	-666	0	0	0
KDA010_PC3_144H:TRCN0000016508:-666	TRCN0000016508	CHD8	PC3	trt_sh		144 h	3	142	0.46	0.258436	1	0	1	1	0	-666	-666	0	0	0
KDA010_PC3_144H:TRCN0000019305:-666	TRCN0000019305	STAT5A	PC3	trt_sh		144 h	3	193	0.51	0.317245	1	0	1	1	0	-666	-666	0	0	0
KDA010_PC3_144H:TRCN0000022146:-666	TRCN0000022146	IKBKG	PC3	trt_sh		144 h	3	95	0.42	0.201984	1	0	1	1	0	-666	-666	0	0	0
KDA010_PC3_144H:TRCN0000027289:-666	TRCN0000027289	IDH1	PC3	trt_sh		144 h	3	150	0.52	0.282409	1	0	1	1	0	-666	-666	0	0	0
KDA010_PC3_144H:TRCN0000027298:-666	TRCN0000027298	IDH1	PC3	trt_sh		144 h	3	145	0.44	0.255412	1	0	1	1	0	-666	-666	0	0	0
KDA010_PC3_144H:TRCN0000033259:-666	TRCN0000033259	KRAS	PC3	trt_sh		144 h	3	123	0.39	0.22147	1	0	1	1	0	-666	-666	0	0	0
KDA010_PC3_144H:TRCN0000033288:-666	TRCN0000033288	PIK3R1	PC3	trt_sh		144 h	3	271	0.48	0.3647	1	0	1	1	0	-666	-666	0	0	0
KDA010_PC3_144H:TRCN0000038727:-666	TRCN0000038727	SUZ12	PC3	trt_sh		144 h	3	127	0.33	0.207009	1	0	1	1	0	-666	-666	0	0	0
KDA010_PC3_144H:TRCN0000038961:-666	TRCN0000038961	RRM2	PC3	trt_sh		144 h	3	337	0.55	0.435338	1	0	1	1	0	-666	-666	0	0	0
KDA010_PC3_144H:TRCN0000039640:-666	TRCN0000039640	MYC	PC3	trt_sh		144 h	3	100	0.51	0.228358	1	0	1	1	0	-666	-666	0	0	0
KDA010_PC3_144H:TRCN0000039884:-666	TRCN0000039884	EP300	PC3	trt_sh		144 h	3	106	0.5	0.232792	1	0	1	1	0	-666	-666	0	0	0
KDA010_PC3_144H:TRCN0000039904:-666	TRCN0000039904	PIK3R1	PC3	trt_sh		144 h	3	130	0.5	0.257803	1	0	1	1	0	-666	-666	0	0	0
KDA010_PC3_144H:TRCN0000040152:-666	TRCN0000040152	KRAS	PC3	trt_sh		144 h	3	78	0.44	0.187329	1	0	1	1	0	-666	-666	0	0	0
KDA010_PC3_144H:TRCN0000040154:-666	TRCN0000040154	BUB1	PC3	trt_sh		144 h	3	207	0.5	0.325312	1	0	1	1	0	-666	-666	0	0	0
KDA010_PC3_144H:TRCN0000040173:-666	TRCN0000040173	SGK1	PC3	trt_sh		144 h	3	173	0.6	0.325784	1	0	1	1	0	-666	-666	0	0	0
KDA010_PC3_144H:TRCN0000040174:-666	TRCN0000040174	SGK1	PC3	trt_sh		144 h	3	122	0.51	0.252229	1	0	1	1	0	-666	-666	0	0	0
KDA010_PC3_144H:TRCN0000045468:-666	TRCN0000045468	PRPSAP2	PC3	trt_sh		144 h	3	217	0.53	0.342924	1	0	1	1	0	-666	-666	0	0	0
KDA010_PC3_144H:TRCN0000045794:-666	TRCN0000045794	GARS	PC3	trt_sh		144 h	3	114	0.48	0.236539	1	0	1	1	0	-666	-666	0	0	0
KDA010_PC3_144H:TRCN0000046268:-666	TRCN0000046268	COX5B	PC3	trt_sh		144 h	3	267	0.58	0.397924	1	0	1	1	0	-666	-666	0	0	0
KDA010_PC3_144H:TRCN0000046269:-666	TRCN0000046269	COX5B	PC3	trt_sh		144 h	3	274	0.49	0.370513	1	0	1	1	0	-666	-666	0	0	0
KDA010_PC3_144H:TRCN0000047208:-666	TRCN0000047208	EEF1D	PC3	trt_sh		144 h	3	88	0.47	0.205646	1	0	1	1	0	-666	-666	0	0	0
KDA010_PC3_144H:TRCN0000047209:-666	TRCN0000047209	EEF1D	PC3	trt_sh		144 h	3	117	0.44	0.22943	1	0	1	1	0	-666	-666	0	0	0
KDA010_PC3_144H:TRCN0000049922:-666	TRCN0000049922	ERCC1	PC3	trt_sh		144 h	3	272	0.54	0.387536	1	0	1	1	0	-666	-666	0	0	0
KDA010_PC3_144H:TRCN0000050276:-666	TRCN0000050276	NUDT9	PC3	trt_sh		144 h	3	133	0.52	0.265924	1	0	1	1	0	-666	-666	0	0	0
KDA010_PC3_144H:TRCN0000050320:-666	TRCN0000050320	IMPA2	PC3	trt_sh		144 h	3	87	0.39	0.186261	1	0	1	1	0	-666	-666	0	0	0
KDA010_PC3_144H:TRCN0000050509:-666	TRCN0000050509	EPHX1	PC3	trt_sh		144 h	3	137	0.47	0.25659	1	0	1	1	0	-666	-666	0	0	0
KDA010_PC3_144H:TRCN0000050877:-666	TRCN0000050877	DUT	PC3	trt_sh		144 h	3	291	0.52	0.39335	1	0	1	1	0	-666	-666	0	0	0
KDA010_PC3_144H:TRCN0000051478:-666	TRCN0000051478	NUDT6	PC3	trt_sh		144 h	3	112	0.58	0.257723	1	0	1	1	0	-666	-666	0	0	0
KDA010_PC3_144H:TRCN0000051808:-666	TRCN0000051808	IMPA1	PC3	trt_sh		144 h	3	111	0.5	0.238219	1	0	1	1	0	-666	-666	0	0	0
KDA010_PC3_144H:TRCN0000051812:-666	TRCN0000051812	IMPA1	PC3	trt_sh		144 h	3	157	0.46	0.271744	1	0	1	1	0	-666	-666	0	0	0
KDA010_PC3_144H:TRCN0000051870:-666	TRCN0000051870	EIF4A2	PC3	trt_sh		144 h	3	147	0.51	0.276869	1	0	1	1	0	-666	-666	0	0	0
KDA010_PC3_144H:TRCN0000052637:-666	TRCN0000052637	PLAUR	PC3	trt_sh		144 h	3	148	0.46	0.26384	1	0	1	1	0	-666	-666	0	0	0
KDA010_PC3_144H:TRCN0000057505:-666	TRCN0000057505	CD99	PC3	trt_sh		144 h	3	145	0.63	0.305622	1	0	1	1	0	-666	-666	0	0	0
KDA010_PC3_144H:TRCN0000057675:-666	TRCN0000057675	CD24	PC3	trt_sh		144 h	3	74	0.41	0.176132	1	0	1	1	0	-666	-666	0	0	0
KDA010_PC3_144H:TRCN0000057769:-666	TRCN0000057769	ITGB4	PC3	trt_sh		144 h	3	227	0.65	0.388419	1	0	1	1	0	-666	-666	0	0	0
KDA010_PC3_144H:TRCN0000072396:-666	TRCN0000072396	PCSK7	PC3	trt_sh		144 h	3	73	0.44	0.181225	1	0	1	1	0	-666	-666	0	0	0
KDA010_PC3_144H:TRCN0000072498:-666	TRCN0000072498	IGFBP4	PC3	trt_sh		144 h	3	223	0.62	0.375992	1	0	1	1	0	-666	-666	0	0	0
KDA010_PC3_144H:TRCN0000072501:-666	TRCN0000072501	IGFBP4	PC3	trt_sh		144 h	3	144	0.51	0.274029	1	0	1	1	0	-666	-666	0	0	0
KDA010_PC3_144H:TRCN0000074562:-666	TRCN0000074562	NONO	PC3	trt_sh		144 h	3	135	0.48	0.257406	1	0	1	1	0	-666	-666	0	0	0
KDA010_PC3_144H:TRCN0000074765:-666	TRCN0000074765	RPS7	PC3	trt_sh		144 h	3	343	0.72	0.502509	1	0	1	1	0	-666	-666	0	0	0
KDA010_PC3_144H:TRCN0000194937:-666	TRCN0000194937	NEK4	PC3	trt_sh		144 h	3	169	0.53	0.30263	1	0	1	1	0	-666	-666	0	0	0
KDA010_PC3_144H:TRCN0000195463:-666	TRCN0000195463	CDK8	PC3	trt_sh		144 h	3	100	0.51	0.228358	1	0	1	1	0	-666	-666	0	0	0
KDA010_PC3_144H:TRCN0000196243:-666	TRCN0000196243	NEK4	PC3	trt_sh		144 h	3	102	0.54	0.237316	1	0	1	1	0	-666	-666	0	0	0
KDA010_PC3_144H:TRCN0000197197:-666	TRCN0000197197	EIF2AK3	PC3	trt_sh		144 h	3	120	0.39	0.218753	1	0	1	1	0	-666	-666	0	0	0
KDA010_PC3_144H:TRCN0000199189:-666	TRCN0000199189	CLK2	PC3	trt_sh		144 h	3	220	0.63	0.376454	1	0	1	1	0	-666	-666	0	0	0
KDA010_PC3_144H:TRCN0000199680:-666	TRCN0000199680	HSPB8	PC3	trt_sh		144 h	3	238	0.54	0.362507	1	0	1	1	0	-666	-666	0	0	0
KDA010_PC3_144H:TRCN0000218611:-666	TRCN0000218611	HSPA5	PC3	trt_sh		144 h	3	285	0.62	0.425059	1	0	1	1	0	-666	-666	0	0	0
KDA010_PC3_144H:TRCN0000226715:-666	TRCN0000226715	HSPA8	PC3	trt_sh		144 h	3	96	0.32	0.177232	1	0	1	1	0	-666	-666	0	0	0
KDA010_PC3_144H:TRCN0000233548:-666	TRCN0000233548	ITSN1	PC3	trt_sh		144 h	3	209	0.63	0.366922	1	0	1	1	0	-666	-666	0	0	0
KDA010_PC3_144H:TRCN0000236185:-666	TRCN0000236185	NCOA4	PC3	trt_sh		144 h	3	150	0.41	0.250766	1	0	1	1	0	-666	-666	0	0	0
KDA010_PC3_144H:TRCN0000236186:-666	TRCN0000236186	NCOA4	PC3	trt_sh		144 h	3	92	0.44	0.203447	1	0	1	1	0	-666	-666	0	0	0
KDA010_PC3_144H:TRCN0000262587:-666	TRCN0000262587	NOTCH2	PC3	trt_sh		144 h	3	62	0.41	0.16122	1	0	1	1	0	-666	-666	0	0	0
KDA010_PC3_144H:TRCN0000265717:-666	TRCN0000265717	CLK4	PC3	trt_sh		144 h	3	132	0.39	0.22943	1	0	1	1	0	-666	-666	0	0	0
KDA010_PC3_144H:TRCN0000273342:-666	TRCN0000273342	BTG1	PC3	trt_sh		144 h	3	149	0.53	0.284159	1	0	1	1	0	-666	-666	0	0	0
KDA010_PC3_144H:TRCN0000291710:-666	TRCN0000291710	CD99	PC3	trt_sh		144 h	3	136	0.47	0.255652	1	0	1	1	0	-666	-666	0	0	0
KDA010_PC3_144H:TRCN0000295895:-666	TRCN0000295895	BUB1	PC3	trt_sh		144 h	3	427	0.53	0.481041	1	0	1	1	0	-666	-666	0	0	0
KDA010_PC3_144H:TRCN0000296114:-666	TRCN0000296114	ITGB4	PC3	trt_sh		144 h	3	237	0.57	0.371657	1	0	1	1	0	-666	-666	0	0	0
KDA010_PC3_144H:TRCN0000299608:-666	TRCN0000299608	PHB2	PC3	trt_sh		144 h	3	128	0.5	0.255812	1	0	1	1	0	-666	-666	0	0	0
KDA010_PC3_144H:TRCN0000299643:-666	TRCN0000299643	EPS8	PC3	trt_sh		144 h	3	116	0.5	0.243526	1	0	1	1	0	-666	-666	0	0	0
KDA010_PC3_144H:TRCN0000320652:-666	TRCN0000320652	CDK8	PC3	trt_sh		144 h	3	200	0.64	0.361773	1	0	1	1	0	-666	-666	0	0	0
KDA010_PC3_144H:TRCN0000329787:-666	TRCN0000329787	ILF3	PC3	trt_sh		144 h	3	199	0.59	0.346484	1	0	1	1	0	-666	-666	0	0	0
KDA010_PC3_144H:TRCN0000343646:-666	TRCN0000343646	HSPA9	PC3	trt_sh		144 h	3	178	0.52	0.30764	1	0	1	1	0	-666	-666	0	0	0
KDA010_PC3_144H:TRCN0000352708:-666	TRCN0000352708	HSPB8	PC3	trt_sh		144 h	3	111	0.52	0.242937	1	0	1	1	0	-666	-666	0	0	0
KDA010_PC3_144H:TRCN0000353628:-666	TRCN0000353628	ILF3	PC3	trt_sh		144 h	3	139	0.55	0.279589	1	0	1	1	0	-666	-666	0	0	0
KDA010_PC3_144H:TRCN0000372577:-666	TRCN0000372577	IL2	PC3	trt_sh		144 h	3	261	0.46	0.350372	1	0	1	1	0	-666	-666	0	0	0
KDA010_PC3_144H:TRCN0000372630:-666	TRCN0000372630	IL2	PC3	trt_sh		144 h	3	132	0.5	0.259778	1	0	1	1	0	-666	-666	0	0	0
KDA010_PC3_144H:TRCN0000372632:-666	TRCN0000372632	IL2	PC3	trt_sh		144 h	3	167	0.52	0.297982	1	0	1	1	0	-666	-666	0	0	0
KDA010_PC3_144H:TRCN0000372660:-666	TRCN0000372660	IL4	PC3	trt_sh		144 h	3	147	0.55	0.287522	1	0	1	1	0	-666	-666	0	0	0
KDA010_PC3_96H:TRCN0000000363:-666	TRCN0000000363	CDK4	PC3	trt_sh		96 h	3	144	0.54	0.281974	1	0	1	1	0	-666	-666	0	0	0
KDA010_PC3_96H:TRCN0000000544:-666	TRCN0000000544	IRAK1	PC3	trt_sh		96 h	3	145	0.4	0.243526	1	0	1	1	0	-666	-666	0	0	0
KDA010_PC3_96H:TRCN0000000546:-666	TRCN0000000546	IRAK1	PC3	trt_sh		96 h	3	97	0.47	0.215906	1	0	1	1	0	-666	-666	0	0	0
KDA010_PC3_96H:TRCN0000000747:-666	TRCN0000000747	CLK3	PC3	trt_sh		96 h	3	325	0.62	0.453908	1	0	1	1	0	-666	-666	0	0	0
KDA010_PC3_96H:TRCN0000001024:-666	TRCN0000001024	HSPA5	PC3	trt_sh		96 h	3	445	0.63	0.535403	1	0	1	1	0	-666	-666	0	0	0
KDA010_PC3_96H:TRCN0000001128:-666	TRCN0000001128	DDX5	PC3	trt_sh		96 h	3	144	0.53	0.279351	1	0	1	1	0	-666	-666	0	0	0
KDA010_PC3_96H:TRCN0000001382:-666	TRCN0000001382	EIF2AK2	PC3	trt_sh		96 h	3	140	0.39	0.23628	1	0	1	1	0	-666	-666	0	0	0
KDA010_PC3_96H:TRCN0000001663:-666	TRCN0000001663	PPARD	PC3	trt_sh		96 h	3	89	0.4	0.19079	1	0	1	1	0	-666	-666	0	0	0
KDA010_PC3_96H:TRCN0000001664:-666	TRCN0000001664	PPARD	PC3	trt_sh		96 h	3	135	0.53	0.27048	1	0	1	1	0	-666	-666	0	0	0
KDA010_PC3_96H:TRCN0000001805:-666	TRCN0000001805	PBK	PC3	trt_sh		96 h	3	155	0.41	0.254911	1	0	1	1	0	-666	-666	0	0	0
KDA010_PC3_96H:TRCN0000001966:-666	TRCN0000001966	NEK7	PC3	trt_sh		96 h	3	270	0.48	0.364027	1	0	1	1	0	-666	-666	0	0	0
KDA010_PC3_96H:TRCN0000002009:-666	TRCN0000002009	ITSN1	PC3	trt_sh		96 h	3	69	0.44	0.17619	1	0	1	1	0	-666	-666	0	0	0
KDA010_PC3_96H:TRCN0000003172:-666	TRCN0000003172	CDC7	PC3	trt_sh		96 h	3	237	0.53	0.358379	1	0	1	1	0	-666	-666	0	0	0
KDA010_PC3_96H:TRCN0000003577:-666	TRCN0000003577	CASP8	PC3	trt_sh		96 h	3	90	0.51	0.216639	1	0	1	1	0	-666	-666	0	0	0
KDA010_PC3_96H:TRCN0000003658:-666	TRCN0000003658	CTSB	PC3	trt_sh		96 h	3	253	0.54	0.373756	1	0	1	1	0	-666	-666	0	0	0
KDA010_PC3_96H:TRCN0000003674:-666	TRCN0000003674	CTSL	PC3	trt_sh		96 h	3	341	0.66	0.479711	1	0	1	1	0	-666	-666	0	0	0
KDA010_PC3_96H:TRCN0000003824:-666	TRCN0000003824	BTG1	PC3	trt_sh		96 h	3	229	0.55	0.358864	1	0	1	1	0	-666	-666	0	0	0
KDA010_PC3_96H:TRCN0000003843:-666	TRCN0000003843	CTNNB1	PC3	trt_sh		96 h	3	150	0.36	0.234978	1	0	1	1	0	-666	-666	0	0	0
KDA010_PC3_96H:TRCN0000003844:-666	TRCN0000003844	CTNNB1	PC3	trt_sh		96 h	3	88	0.41	0.192072	1	0	1	1	0	-666	-666	0	0	0
KDA010_PC3_96H:TRCN0000003862:-666	TRCN0000003862	PCNA	PC3	trt_sh		96 h	3	321	0.52	0.413128	1	0	1	1	0	-666	-666	0	0	0
KDA010_PC3_96H:TRCN0000004247:-666	TRCN0000004247	FAF1	PC3	trt_sh		96 h	3	227	0.56	0.360527	1	0	1	1	0	-666	-666	0	0	0
KDA010_PC3_96H:TRCN0000007444:-666	TRCN0000007444	CEBPB	PC3	trt_sh		96 h	3	50	0.24	0.11077	1	0	1	1	0	-666	-666	0	0	0
KDA010_PC3_96H:TRCN0000008764:-666	TRCN0000008764	HSPA14	PC3	trt_sh		96 h	3	153	0.4	0.250153	1	0	1	1	0	-666	-666	0	0	0
KDA010_PC3_96H:TRCN0000008765:-666	TRCN0000008765	HSPA14	PC3	trt_sh		96 h	3	362	0.59	0.467316	1	0	1	1	0	-666	-666	0	0	0
KDA010_PC3_96H:TRCN0000009876:-666	TRCN0000009876	CDK4	PC3	trt_sh		96 h	3	123	0.55	0.263005	1	0	1	1	0	-666	-666	0	0	0
KDA010_PC3_96H:TRCN0000010025:-666	TRCN0000010025	PIK3CB	PC3	trt_sh		96 h	3	261	0.64	0.413277	1	0	1	1	0	-666	-666	0	0	0
KDA010_PC3_96H:TRCN0000013636:-666	TRCN0000013636	KLF5	PC3	trt_sh		96 h	3	197	0.44	0.297708	1	0	1	1	0	-666	-666	0	0	0
KDA010_PC3_96H:TRCN0000013637:-666	TRCN0000013637	KLF5	PC3	trt_sh		96 h	3	52	0.42	0.149437	1	0	1	1	0	-666	-666	0	0	0
KDA010_PC3_96H:TRCN0000015088:-666	TRCN0000015088	C2ORF3	PC3	trt_sh		96 h	3	314	0.49	0.396637	1	0	1	1	0	-666	-666	0	0	0
KDA010_PC3_96H:TRCN0000016510:-666	TRCN0000016510	CHD8	PC3	trt_sh		96 h	3	103	0.39	0.202666	1	0	1	1	0	-666	-666	0	0	0
KDA010_PC3_96H:TRCN0000016511:-666	TRCN0000016511	CHD8	PC3	trt_sh		96 h	3	312	0.65	0.45537	1	0	1	1	0	-666	-666	0	0	0
KDA010_PC3_96H:TRCN0000017279:-666	TRCN0000017279	HSPA8	PC3	trt_sh		96 h	3	159	0.58	0.307074	1	0	1	1	0	-666	-666	0	0	0
KDA010_PC3_96H:TRCN0000017281:-666	TRCN0000017281	HSPA8	PC3	trt_sh		96 h	3	63	0.32	0.143574	1	0	1	1	0	-666	-666	0	0	0
KDA010_PC3_96H:TRCN0000021208:-666	TRCN0000021208	EED	PC3	trt_sh		96 h	3	116	0.4	0.217816	1	0	1	1	0	-666	-666	0	0	0
KDA010_PC3_96H:TRCN0000021376:-666	TRCN0000021376	BRD3	PC3	trt_sh		96 h	3	107	0.39	0.206564	1	0	1	1	0	-666	-666	0	0	0
KDA010_PC3_96H:TRCN0000022144:-666	TRCN0000022144	IKBKG	PC3	trt_sh		96 h	3	289	0.55	0.403145	1	0	1	1	0	-666	-666	0	0	0
KDA010_PC3_96H:TRCN0000029448:-666	TRCN0000029448	HSPD1	PC3	trt_sh		96 h	3	103	0.51	0.231758	1	0	1	1	0	-666	-666	0	0	0
KDA010_PC3_96H:TRCN0000033262:-666	TRCN0000033262	KRAS	PC3	trt_sh		96 h	3	88	0.44	0.198975	1	0	1	1	0	-666	-666	0	0	0
KDA010_PC3_96H:TRCN0000038959:-666	TRCN0000038959	RRM2	PC3	trt_sh		96 h	3	125	0.45	0.239824	1	0	1	1	0	-666	-666	0	0	0
KDA010_PC3_96H:TRCN0000038960:-666	TRCN0000038960	RRM2	PC3	trt_sh		96 h	3	148	0.55	0.288498	1	0	1	1	0	-666	-666	0	0	0
KDA010_PC3_96H:TRCN0000039734:-666	TRCN0000039734	TSC1	PC3	trt_sh		96 h	3	65	0.35	0.152518	1	0	1	1	0	-666	-666	0	0	0
KDA010_PC3_96H:TRCN0000039906:-666	TRCN0000039906	PIK3R1	PC3	trt_sh		96 h	3	268	0.49	0.366434	1	0	1	1	0	-666	-666	0	0	0
KDA010_PC3_96H:TRCN0000039974:-666	TRCN0000039974	NF2	PC3	trt_sh		96 h	3	108	0.45	0.22292	1	0	1	1	0	-666	-666	0	0	0
KDA010_PC3_96H:TRCN0000039977:-666	TRCN0000039977	NF2	PC3	trt_sh		96 h	3	175	0.37	0.257306	1	0	1	1	0	-666	-666	0	0	0
KDA010_PC3_96H:TRCN0000040150:-666	TRCN0000040150	KRAS	PC3	trt_sh		96 h	3	344	0.51	0.42354	1	0	1	1	0	-666	-666	0	0	0
KDA010_PC3_96H:TRCN0000040177:-666	TRCN0000040177	SGK1	PC3	trt_sh		96 h	3	251	0.53	0.368812	1	0	1	1	0	-666	-666	0	0	0
KDA010_PC3_96H:TRCN0000040178:-666	TRCN0000040178	TSC2	PC3	trt_sh		96 h	3	85	0.39	0.184108	1	0	1	1	0	-666	-666	0	0	0
KDA010_PC3_96H:TRCN0000040180:-666	TRCN0000040180	TSC2	PC3	trt_sh		96 h	3	70	0.31	0.148957	1	0	1	1	0	-666	-666	0	0	0
KDA010_PC3_96H:TRCN0000040268:-666	TRCN0000040268	FADD	PC3	trt_sh		96 h	3	170	0.57	0.314769	1	0	1	1	0	-666	-666	0	0	0
KDA010_PC3_96H:TRCN0000045469:-666	TRCN0000045469	PRPSAP2	PC3	trt_sh		96 h	3	249	0.49	0.353206	1	0	1	1	0	-666	-666	0	0	0
KDA010_PC3_96H:TRCN0000046291:-666	TRCN0000046291	COX4I1	PC3	trt_sh		96 h	3	77	0.41	0.179667	1	0	1	1	0	-666	-666	0	0	0
KDA010_PC3_96H:TRCN0000047210:-666	TRCN0000047210	EEF1D	PC3	trt_sh		96 h	3	164	0.59	0.314542	1	0	1	1	0	-666	-666	0	0	0
KDA010_PC3_96H:TRCN0000050876:-666	TRCN0000050876	DUT	PC3	trt_sh		96 h	3	216	0.62	0.370044	1	0	1	1	0	-666	-666	0	0	0
KDA010_PC3_96H:TRCN0000050918:-666	TRCN0000050918	HRSP12	PC3	trt_sh		96 h	3	150	0.57	0.295674	1	0	1	1	0	-666	-666	0	0	0
KDA010_PC3_96H:TRCN0000051480:-666	TRCN0000051480	NUDT6	PC3	trt_sh		96 h	3	199	0.57	0.340561	1	0	1	1	0	-666	-666	0	0	0
KDA010_PC3_96H:TRCN0000051482:-666	TRCN0000051482	NUDT6	PC3	trt_sh		96 h	3	243	0.45	0.33438	1	0	1	1	0	-666	-666	0	0	0
KDA010_PC3_96H:TRCN0000051599:-666	TRCN0000051599	INPP1	PC3	trt_sh		96 h	3	245	0.52	0.360924	1	0	1	1	0	-666	-666	0	0	0
KDA010_PC3_96H:TRCN0000051601:-666	TRCN0000051601	INPP1	PC3	trt_sh		96 h	3	172	0.33	0.240908	1	0	1	1	0	-666	-666	0	0	0
KDA010_PC3_96H:TRCN0000051811:-666	TRCN0000051811	IMPA1	PC3	trt_sh		96 h	3	141	0.41	0.243126	1	0	1	1	0	-666	-666	0	0	0
KDA010_PC3_96H:TRCN0000051869:-666	TRCN0000051869	EIF4A2	PC3	trt_sh		96 h	3	147	0.3	0.212349	1	0	1	1	0	-666	-666	0	0	0
KDA010_PC3_96H:TRCN0000051872:-666	TRCN0000051872	EIF4A2	PC3	trt_sh		96 h	3	161	0.52	0.29258	1	0	1	1	0	-666	-666	0	0	0
KDA010_PC3_96H:TRCN0000058263:-666	TRCN0000058263	IL10RB	PC3	trt_sh		96 h	3	93	0.4	0.19503	1	0	1	1	0	-666	-666	0	0	0
KDA010_PC3_96H:TRCN0000058264:-666	TRCN0000058264	IL10RB	PC3	trt_sh		96 h	3	140	0.53	0.275443	1	0	1	1	0	-666	-666	0	0	0
KDA010_PC3_96H:TRCN0000058267:-666	TRCN0000058267	IL10RB	PC3	trt_sh		96 h	3	170	0.56	0.311996	1	0	1	1	0	-666	-666	0	0	0
KDA010_PC3_96H:TRCN0000072397:-666	TRCN0000072397	PCSK7	PC3	trt_sh		96 h	3	167	0.47	0.283294	1	0	1	1	0	-666	-666	0	0	0
KDA010_PC3_96H:TRCN0000196574:-666	TRCN0000196574	BRD3	PC3	trt_sh		96 h	3	199	0.44	0.299215	1	0	1	1	0	-666	-666	0	0	0
KDA010_PC3_96H:TRCN0000196722:-666	TRCN0000196722	NEK7	PC3	trt_sh		96 h	3	269	0.51	0.374534	1	0	1	1	0	-666	-666	0	0	0
KDA010_PC3_96H:TRCN0000197205:-666	TRCN0000197205	CLK2	PC3	trt_sh		96 h	3	190	0.58	0.335677	1	0	1	1	0	-666	-666	0	0	0
KDA010_PC3_96H:TRCN0000218492:-666	TRCN0000218492	FAS	PC3	trt_sh		96 h	3	136	0.52	0.268907	1	0	1	1	0	-666	-666	0	0	0
KDA010_PC3_96H:TRCN0000229971:-666	TRCN0000229971	CLK2	PC3	trt_sh		96 h	3	175	0.56	0.316551	1	0	1	1	0	-666	-666	0	0	0
KDA010_PC3_96H:TRCN0000232134:-666	TRCN0000232134	STAT5A	PC3	trt_sh		96 h	3	69	0.39	0.165877	1	0	1	1	0	-666	-666	0	0	0
KDA010_PC3_96H:TRCN0000233465:-666	TRCN0000233465	RBM15	PC3	trt_sh		96 h	3	165	0.39	0.25651	1	0	1	1	0	-666	-666	0	0	0
KDA010_PC3_96H:TRCN0000245104:-666	TRCN0000245104	CD24	PC3	trt_sh		96 h	3	127	0.54	0.264807	1	0	1	1	0	-666	-666	0	0	0
KDA010_PC3_96H:TRCN0000265730:-666	TRCN0000265730	CLK4	PC3	trt_sh		96 h	3	165	0.57	0.310106	1	0	1	1	0	-666	-666	0	0	0
KDA010_PC3_96H:TRCN0000272488:-666	TRCN0000272488	DDX5	PC3	trt_sh		96 h	3	196	0.52	0.32282	1	0	1	1	0	-666	-666	0	0	0
KDA010_PC3_96H:TRCN0000273339:-666	TRCN0000273339	BTG1	PC3	trt_sh		96 h	3	182	0.47	0.295743	1	0	1	1	0	-666	-666	0	0	0
KDA010_PC3_96H:TRCN0000275083:-666	TRCN0000275083	ITGB1	PC3	trt_sh		96 h	3	60	0.42	0.160521	1	0	1	1	0	-666	-666	0	0	0
KDA010_PC3_96H:TRCN0000275133:-666	TRCN0000275133	ITGB1	PC3	trt_sh		96 h	3	125	0.48	0.247689	1	0	1	1	0	-666	-666	0	0	0
KDA010_PC3_96H:TRCN0000280265:-666	TRCN0000280265	HSPA14	PC3	trt_sh		96 h	3	138	0.48	0.26025	1	0	1	1	0	-666	-666	0	0	0
KDA010_PC3_96H:TRCN0000280340:-666	TRCN0000280340	KLF5	PC3	trt_sh		96 h	3	119	0.39	0.217839	1	0	1	1	0	-666	-666	0	0	0
KDA010_PC3_96H:TRCN0000282339:-666	TRCN0000282339	NOTCH2	PC3	trt_sh		96 h	3	183	0.46	0.293383	1	0	1	1	0	-666	-666	0	0	0
KDA010_PC3_96H:TRCN0000288586:-666	TRCN0000288586	CDKN1B	PC3	trt_sh		96 h	3	51	0.44	0.151475	1	0	1	1	0	-666	-666	0	0	0
KDA010_PC3_96H:TRCN0000291644:-666	TRCN0000291644	CD99	PC3	trt_sh		96 h	3	90	0.38	0.187001	1	0	1	1	0	-666	-666	0	0	0
KDA010_PC3_96H:TRCN0000294049:-666	TRCN0000294049	NONO	PC3	trt_sh		96 h	3	95	0.44	0.206737	1	0	1	1	0	-666	-666	0	0	0
KDA010_PC3_96H:TRCN0000295898:-666	TRCN0000295898	NBN	PC3	trt_sh		96 h	3	189	0.43	0.288268	1	0	1	1	0	-666	-666	0	0	0
KDA010_PC3_96H:TRCN0000299605:-666	TRCN0000299605	PHB2	PC3	trt_sh		96 h	3	256	0.54	0.375965	1	0	1	1	0	-666	-666	0	0	0
KDA010_PC3_96H:TRCN0000299641:-666	TRCN0000299641	EPS8	PC3	trt_sh		96 h	3	235	0.52	0.353481	1	0	1	1	0	-666	-666	0	0	0
KDA010_PC3_96H:TRCN0000299644:-666	TRCN0000299644	EPS8	PC3	trt_sh		96 h	3	209	0.52	0.333354	1	0	1	1	0	-666	-666	0	0	0
KDA010_PC3_96H:TRCN0000312403:-666	TRCN0000312403	POLR2I	PC3	trt_sh		96 h	3	321	0.57	0.432534	1	0	1	1	0	-666	-666	0	0	0
KDA010_PC3_96H:TRCN0000315433:-666	TRCN0000315433	BRD2	PC3	trt_sh		96 h	3	54	0.47	0.161093	1	0	1	1	0	-666	-666	0	0	0
KDA010_PC3_96H:TRCN0000320651:-666	TRCN0000320651	CDK8	PC3	trt_sh		96 h	3	51	0.4	0.144426	1	0	1	1	0	-666	-666	0	0	0
KDA010_PC3_96H:TRCN0000342386:-666	TRCN0000342386	NRBP1	PC3	trt_sh		96 h	3	156	0.41	0.255732	1	0	1	1	0	-666	-666	0	0	0
KDA010_PC3_96H:TRCN0000342621:-666	TRCN0000342621	HSPB8	PC3	trt_sh		96 h	3	239	0.52	0.356477	1	0	1	1	0	-666	-666	0	0	0
KDA010_PC3_96H:TRCN0000343649:-666	TRCN0000343649	HSPA9	PC3	trt_sh		96 h	3	304	0.59	0.428246	1	0	1	1	0	-666	-666	0	0	0
KDA010_PC3_96H:TRCN0000350364:-666	TRCN0000350364	CDC7	PC3	trt_sh		96 h	3	216	0.42	0.304566	1	0	1	1	0	-666	-666	0	0	0
KDA010_PC3_96H:TRCN0000369860:-666	TRCN0000369860	RBM15	PC3	trt_sh		96 h	3	72	0.35	0.160521	1	0	1	1	0	-666	-666	0	0	0
KDB001_A375_96H:TRCN0000106710:-666	TRCN0000106710	HIST1H2BK	A375	trt_sh		96 h	3	315	0.7	0.474826	1	0	1	1	0	-666	-666	0	0	0
KDB001_A375_96H:TRCN0000106711:-666	TRCN0000106711	HIST1H2BK	A375	trt_sh		96 h	3	335	0.63	0.46454	1	0	1	1	0	-666	-666	0	0	0
KDB001_A375_96H:TRCN0000106712:-666	TRCN0000106712	HIST1H2BK	A375	trt_sh		96 h	3	525	0.72	0.621694	1	0	1	1	0	-666	-666	0	0	0
KDB001_A375_96H:TRCN0000116922:-666	TRCN0000116922	TUBB6	A375	trt_sh		96 h	3	213	0.66	0.379134	1	0	1	1	0	-666	-666	0	0	0
KDB001_A375_96H:TRCN0000116924:-666	TRCN0000116924	TUBB6	A375	trt_sh		96 h	3	169	0.54	0.305472	1	0	1	1	0	-666	-666	0	0	0
KDB001_A375_96H:TRCN0000117094:-666	TRCN0000117094	EPB41L2	A375	trt_sh		96 h	3	223	0.5	0.337651	1	0	1	1	0	-666	-666	0	0	0
KDB001_A375_96H:TRCN0000118451:-666	TRCN0000118451	NOL3	A375	trt_sh		96 h	3	248	0.61	0.393298	1	0	1	1	0	-666	-666	0	0	0
KDB001_A375_96H:TRCN0000118950:-666	TRCN0000118950	PCM1	A375	trt_sh		96 h	3	307	0.55	0.41551	1	0	1	1	0	-666	-666	0	0	0
KDB001_A375_96H:TRCN0000121551:-666	TRCN0000121551	KIAA1033	A375	trt_sh		96 h	3	87	0.39	0.186261	1	0	1	1	0	-666	-666	0	0	0
KDB001_A375_96H:TRCN0000122940:-666	TRCN0000122940	WASF3	A375	trt_sh		96 h	3	139	0.51	0.26923	1	0	1	1	0	-666	-666	0	0	0
KDB001_A375_96H:TRCN0000122942:-666	TRCN0000122942	WASF3	A375	trt_sh		96 h	3	109	0.54	0.245324	1	0	1	1	0	-666	-666	0	0	0
KDB001_A375_96H:TRCN0000128035:-666	TRCN0000128035	COG7	A375	trt_sh		96 h	3	288	0.65	0.437505	1	0	1	1	0	-666	-666	0	0	0
KDB001_A375_96H:TRCN0000128996:-666	TRCN0000128996	DCUN1D4	A375	trt_sh		96 h	3	103	0.33	0.186426	1	0	1	1	0	-666	-666	0	0	0
KDB001_A375_96H:TRCN0000129753:-666	TRCN0000129753	DCUN1D4	A375	trt_sh		96 h	3	159	0.64	0.322566	1	0	1	1	0	-666	-666	0	0	0
KDB001_A375_96H:TRCN0000131158:-666	TRCN0000131158	SNX11	A375	trt_sh		96 h	3	168	0.56	0.310155	1	0	1	1	0	-666	-666	0	0	0
KDB001_A375_96H:TRCN0000133838:-666	TRCN0000133838	NUDCD3	A375	trt_sh		96 h	3	177	0.52	0.306774	1	0	1	1	0	-666	-666	0	0	0
KDB001_A375_96H:TRCN0000133950:-666	TRCN0000133950	ZNF318	A375	trt_sh		96 h	3	344	0.58	0.451673	1	0	1	1	0	-666	-666	0	0	0
KDB001_A375_96H:TRCN0000134095:-666	TRCN0000134095	C2CD2	A375	trt_sh		96 h	3	457	0.51	0.488173	1	0	1	1	0	-666	-666	0	0	0
KDB001_A375_96H:TRCN0000134342:-666	TRCN0000134342	C2CD2	A375	trt_sh		96 h	3	499	0.71	0.60188	1	0	1	1	0	-666	-666	0	0	0
KDB001_A375_96H:TRCN0000134392:-666	TRCN0000134392	ZNF318	A375	trt_sh		96 h	3	291	0.53	0.397114	1	0	1	1	0	-666	-666	0	0	0
KDB001_A375_96H:TRCN0000135036:-666	TRCN0000135036	RBM15B	A375	trt_sh		96 h	3	170	0.55	0.309198	1	0	1	1	0	-666	-666	0	0	0
KDB001_A375_96H:TRCN0000135504:-666	TRCN0000135504	TMEM5	A375	trt_sh		96 h	3	370	0.62	0.484314	1	0	1	1	0	-666	-666	0	0	0
KDB001_A375_96H:TRCN0000135549:-666	TRCN0000135549	GRWD1	A375	trt_sh		96 h	3	316	0.63	0.451174	1	0	1	1	0	-666	-666	0	0	0
KDB001_A375_96H:TRCN0000135744:-666	TRCN0000135744	WRB	A375	trt_sh		96 h	3	105	0.29	0.176451	1	0	1	1	0	-666	-666	0	0	0
KDB001_A375_96H:TRCN0000135999:-666	TRCN0000135999	GRWD1	A375	trt_sh		96 h	3	196	0.58	0.340936	1	0	1	1	0	-666	-666	0	0	0
KDB001_A375_96H:TRCN0000136160:-666	TRCN0000136160	GRWD1	A375	trt_sh		96 h	3	241	0.49	0.347486	1	0	1	1	0	-666	-666	0	0	0
KDB001_A375_96H:TRCN0000136480:-666	TRCN0000136480	MCUR1	A375	trt_sh		96 h	3	230	0.66	0.393973	1	0	1	1	0	-666	-666	0	0	0
KDB001_A375_96H:TRCN0000136888:-666	TRCN0000136888	C2CD2	A375	trt_sh		96 h	3	182	0.46	0.29258	1	0	1	1	0	-666	-666	0	0	0
KDB001_A375_96H:TRCN0000137294:-666	TRCN0000137294	CCDC90A	A375	trt_sh		96 h	2	53	0.37	0.141602	1	0	1	1	0	-666	-666	0	0	0
KDB001_A375_96H:TRCN0000137707:-666	TRCN0000137707	NUSAP1	A375	trt_sh		96 h	3	161	0.33	0.233078	1	0	1	1	0	-666	-666	0	0	0
KDB001_A375_96H:TRCN0000138153:-666	TRCN0000138153	CCP110	A375	trt_sh		96 h	3	422	0.44	0.435726	1	0	1	1	0	-666	-666	0	0	0
KDB001_A375_96H:TRCN0000138284:-666	TRCN0000138284	RBM15B	A375	trt_sh		96 h	3	204	0.48	0.316422	1	0	1	1	0	-666	-666	0	0	0
KDB001_A375_96H:TRCN0000138922:-666	TRCN0000138922	NUSAP1	A375	trt_sh		96 h	3	203	0.65	0.367312	1	0	1	1	0	-666	-666	0	0	0
KDB001_A375_96H:TRCN0000139115:-666	TRCN0000139115	WDTC1	A375	trt_sh		96 h	3	275	0.52	0.382383	1	0	1	1	0	-666	-666	0	0	0
KDB001_A375_96H:TRCN0000139268:-666	TRCN0000139268	EAPP	A375	trt_sh		96 h	3	188	0.65	0.353481	1	0	1	1	0	-666	-666	0	0	0
KDB001_A375_96H:TRCN0000139675:-666	TRCN0000139675	WDTC1	A375	trt_sh		96 h	3	152	0.42	0.255492	1	0	1	1	0	-666	-666	0	0	0
KDB001_A375_96H:TRCN0000140073:-666	TRCN0000140073	SH3BP5	A375	trt_sh		96 h	3	142	0.5	0.269439	1	0	1	1	0	-666	-666	0	0	0
KDB001_A375_96H:TRCN0000140228:-666	TRCN0000140228	WDTC1	A375	trt_sh		96 h	3	168	0.62	0.326348	1	0	1	1	0	-666	-666	0	0	0
KDB001_A375_96H:TRCN0000140879:-666	TRCN0000140879	EAPP	A375	trt_sh		96 h	3	246	0.64	0.401225	1	0	1	1	0	-666	-666	0	0	0
KDB001_A375_96H:TRCN0000141247:-666	TRCN0000141247	TRAM2	A375	trt_sh		96 h	3	243	0.52	0.359447	1	0	1	1	0	-666	-666	0	0	0
KDB001_A375_96H:TRCN0000141622:-666	TRCN0000141622	ISOC1	A375	trt_sh		96 h	3	179	0.43	0.280538	1	0	1	1	0	-666	-666	0	0	0
KDB001_A375_96H:TRCN0000141696:-666	TRCN0000141696	MAD2L1BP	A375	trt_sh		96 h	3	191	0.46	0.299727	1	0	1	1	0	-666	-666	0	0	0
KDB001_A375_96H:TRCN0000141778:-666	TRCN0000141778	EAPP	A375	trt_sh		96 h	3	160	0.43	0.265231	1	0	1	1	0	-666	-666	0	0	0
KDB001_A375_96H:TRCN0000141844:-666	TRCN0000141844	BZW2	A375	trt_sh		96 h	3	162	0.53	0.296296	1	0	1	1	0	-666	-666	0	0	0
KDB001_A375_96H:TRCN0000142101:-666	TRCN0000142101	MAD2L1BP	A375	trt_sh		96 h	3	312	0.65	0.45537	1	0	1	1	0	-666	-666	0	0	0
KDB001_A375_96H:TRCN0000142264:-666	TRCN0000142264	KIAA0907	A375	trt_sh		96 h	3	245	0.48	0.346764	1	0	1	1	0	-666	-666	0	0	0
KDB001_A375_96H:TRCN0000142282:-666	TRCN0000142282	KIAA0907	A375	trt_sh		96 h	3	556	0.7	0.630837	1	0	1	1	0	-666	-666	0	0	0
KDB001_A375_96H:TRCN0000142389:-666	TRCN0000142389	TRAM2	A375	trt_sh		96 h	3	520	0.77	0.639849	1	0	1	1	0	-666	-666	0	0	0
KDB001_A375_96H:TRCN0000143408:-666	TRCN0000143408	KIAA1033	A375	trt_sh		96 h	3	193	0.42	0.287895	1	0	1	1	0	-666	-666	0	0	0
KDB001_A375_96H:TRCN0000143968:-666	TRCN0000143968	TCTN1	A375	trt_sh		96 h	3	102	0.37	0.196441	1	0	1	1	0	-666	-666	0	0	0
KDB001_A375_96H:TRCN0000144193:-666	TRCN0000144193	BZW2	A375	trt_sh		96 h	3	260	0.69	0.428294	1	0	1	1	0	-666	-666	0	0	0
KDB001_A375_96H:TRCN0000144607:-666	TRCN0000144607	KIAA1033	A375	trt_sh		96 h	3	161	0.56	0.303625	1	0	1	1	0	-666	-666	0	0	0
KDB001_A375_96H:TRCN0000144881:-666	TRCN0000144881	KIAA0907	A375	trt_sh		96 h	3	142	0.48	0.263995	1	0	1	1	0	-666	-666	0	0	0
KDB001_A375_96H:TRCN0000145228:-666	TRCN0000145228	PUS7L	A375	trt_sh		96 h	3	499	0.71	0.60188	1	0	1	1	0	-666	-666	0	0	0
KDB001_A375_96H:TRCN0000146998:-666	TRCN0000146998	CRTAP	A375	trt_sh		96 h	3	397	0.55	0.472506	1	0	1	1	0	-666	-666	0	0	0
KDB001_A375_96H:TRCN0000147133:-666	TRCN0000147133	RBM34	A375	trt_sh		96 h	3	447	0.58	0.514871	1	0	1	1	0	-666	-666	0	0	0
KDB001_A375_96H:TRCN0000147247:-666	TRCN0000147247	DCUN1D4	A375	trt_sh		96 h	3	273	0.54	0.388248	1	0	1	1	0	-666	-666	0	0	0
KDB001_A375_96H:TRCN0000147405:-666	TRCN0000147405	RBM34	A375	trt_sh		96 h	3	174	0.41	0.270083	1	0	1	1	0	-666	-666	0	0	0
KDB001_A375_96H:TRCN0000147480:-666	TRCN0000147480	STXBP1	A375	trt_sh		96 h	3	292	0.58	0.416137	1	0	1	1	0	-666	-666	0	0	0
KDB001_A375_96H:TRCN0000147929:-666	TRCN0000147929	STXBP1	A375	trt_sh		96 h	3	173	0.34	0.245241	1	0	1	1	0	-666	-666	0	0	0
KDB001_A375_96H:TRCN0000148121:-666	TRCN0000148121	FSD1	A375	trt_sh		96 h	3	191	0.66	0.35902	1	0	1	1	0	-666	-666	0	0	0
KDB001_A375_96H:TRCN0000149550:-666	TRCN0000149550	EIF5	A375	trt_sh		96 h	3	136	0.54	0.274029	1	0	1	1	0	-666	-666	0	0	0
KDB001_A375_96H:TRCN0000150577:-666	TRCN0000150577	CISD1	A375	trt_sh		96 h	3	197	0.56	0.33586	1	0	1	1	0	-666	-666	0	0	0
KDB001_A375_96H:TRCN0000151572:-666	TRCN0000151572	RPF1	A375	trt_sh		96 h	3	61	0.44	0.165662	1	0	1	1	0	-666	-666	0	0	0
KDB001_A375_96H:TRCN0000151717:-666	TRCN0000151717	RTN2	A375	trt_sh		96 h	3	72	0.36	0.162798	1	0	1	1	0	-666	-666	0	0	0
KDB001_A375_96H:TRCN0000152100:-666	TRCN0000152100	RBM6	A375	trt_sh		96 h	3	106	0.48	0.228089	1	0	1	1	0	-666	-666	0	0	0
KDB001_A375_96H:TRCN0000152385:-666	TRCN0000152385	CCT8	A375	trt_sh		96 h	3	371	0.62	0.484968	1	0	1	1	0	-666	-666	0	0	0
KDB001_A375_96H:TRCN0000154159:-666	TRCN0000154159	PRUNE	A375	trt_sh		96 h	3	101	0.19	0.140077	1	0	1	1	0	-666	-666	0	0	0
KDB001_A375_96H:TRCN0000154426:-666	TRCN0000154426	ZNF451	A375	trt_sh		96 h	3	249	0.58	0.384277	1	0	1	1	0	-666	-666	0	0	0
KDB001_A375_96H:TRCN0000154498:-666	TRCN0000154498	RBM6	A375	trt_sh		96 h	3	112	0.37	0.205845	1	0	1	1	0	-666	-666	0	0	0
KDB001_A375_96H:TRCN0000154503:-666	TRCN0000154503	NENF	A375	trt_sh		96 h	3	248	0.62	0.396508	1	0	1	1	0	-666	-666	0	0	0
KDB001_A375_96H:TRCN0000154799:-666	TRCN0000154799	FIS1	A375	trt_sh		96 h	3	135	0.32	0.210171	1	0	1	1	0	-666	-666	0	0	0
KDB001_A375_96H:TRCN0000155143:-666	TRCN0000155143	SPECC1L	A375	trt_sh		96 h	3	337	0.36	0.352206	1	0	1	1	0	-666	-666	0	0	0
KDB001_A375_96H:TRCN0000155164:-666	TRCN0000155164	NENF	A375	trt_sh		96 h	3	216	0.57	0.354809	1	0	1	1	0	-666	-666	0	0	0
KDB001_A375_96H:TRCN0000155276:-666	TRCN0000155276	FIS1	A375	trt_sh		96 h	3	84	0.4	0.185353	1	0	1	1	0	-666	-666	0	0	0
KDB001_A375_96H:TRCN0000155391:-666	TRCN0000155391	RBM6	A375	trt_sh		96 h	3	179	0.47	0.293296	1	0	1	1	0	-666	-666	0	0	0
KDB001_A375_96H:TRCN0000155608:-666	TRCN0000155608	RRS1	A375	trt_sh		96 h	3	103	0.59	0.249273	1	0	1	1	0	-666	-666	0	0	0
KDB001_A375_96H:TRCN0000155846:-666	TRCN0000155846	SPECC1L	A375	trt_sh		96 h	3	171	0.59	0.321185	1	0	1	1	0	-666	-666	0	0	0
KDB001_A375_96H:TRCN0000156076:-666	TRCN0000156076	EDEM1	A375	trt_sh		96 h	3	164	0.54	0.300919	1	0	1	1	0	-666	-666	0	0	0
KDB001_A375_96H:TRCN0000156162:-666	TRCN0000156162	ABCF1	A375	trt_sh		96 h	3	95	0.31	0.173529	1	0	1	1	0	-666	-666	0	0	0
KDB001_A375_96H:TRCN0000157034:-666	TRCN0000157034	CHAC1	A375	trt_sh		96 h	3	150	0.57	0.295674	1	0	1	1	0	-666	-666	0	0	0
KDB001_A375_96H:TRCN0000157127:-666	TRCN0000157127	CHAC1	A375	trt_sh		96 h	3	214	0.62	0.368327	1	0	1	1	0	-666	-666	0	0	0
KDB001_A375_96H:TRCN0000157444:-666	TRCN0000157444	TSPAN6	A375	trt_sh		96 h	3	79	0.5	0.200969	1	0	1	1	0	-666	-666	0	0	0
KDB001_A375_96H:TRCN0000158026:-666	TRCN0000158026	PRUNE	A375	trt_sh		96 h	3	530	0.75	0.637528	1	0	1	1	0	-666	-666	0	0	0
KDB001_A375_96H:TRCN0000158881:-666	TRCN0000158881	XPO7	A375	trt_sh		96 h	3	88	0.43	0.196701	1	0	1	1	0	-666	-666	0	0	0
KDB001_A375_96H:TRCN0000158953:-666	TRCN0000158953	RAB3GAP1	A375	trt_sh		96 h	3	265	0.68	0.429248	1	0	1	1	0	-666	-666	0	0	0
KDB001_A375_96H:TRCN0000159106:-666	TRCN0000159106	IER3	A375	trt_sh		96 h	3	87	0.45	0.200077	1	0	1	1	0	-666	-666	0	0	0
KDB001_A375_96H:TRCN0000159195:-666	TRCN0000159195	GOLT1B	A375	trt_sh		96 h	3	160	0.46	0.274328	1	0	1	1	0	-666	-666	0	0	0
KDB001_A375_96H:TRCN0000159302:-666	TRCN0000159302	TP53TG1	A375	trt_sh		96 h	3	86	0.42	0.192178	1	0	1	1	0	-666	-666	0	0	0
KDB001_A375_96H:TRCN0000159363:-666	TRCN0000159363	SPAG4	A375	trt_sh		96 h	3	142	0.54	0.280009	1	0	1	1	0	-666	-666	0	0	0
KDB001_A375_96H:TRCN0000159391:-666	TRCN0000159391	SRP14	A375	trt_sh		96 h	3	203	0.5	0.322154	1	0	1	1	0	-666	-666	0	0	0
KDB001_A375_96H:TRCN0000159888:-666	TRCN0000159888	GOLT1B	A375	trt_sh		96 h	3	292	0.5	0.386373	1	0	1	1	0	-666	-666	0	0	0
KDB001_A375_96H:TRCN0000159934:-666	TRCN0000159934	NIPSNAP1	A375	trt_sh		96 h	3	97	0.33	0.180915	1	0	1	1	0	-666	-666	0	0	0
KDB001_A375_96H:TRCN0000160153:-666	TRCN0000160153	IER3	A375	trt_sh		96 h	3	105	0.28	0.173382	1	0	1	1	0	-666	-666	0	0	0
KDB001_A375_96H:TRCN0000160302:-666	TRCN0000160302	ZDHHC6	A375	trt_sh		96 h	3	263	0.59	0.398322	1	0	1	1	0	-666	-666	0	0	0
KDB001_A375_96H:TRCN0000160904:-666	TRCN0000160904	IPO13	A375	trt_sh		96 h	3	102	0.48	0.223744	1	0	1	1	0	-666	-666	0	0	0
KDB001_A375_96H:TRCN0000161271:-666	TRCN0000161271	PDLIM1	A375	trt_sh		96 h	3	83	0.41	0.186536	1	0	1	1	0	-666	-666	0	0	0
KDB001_A375_96H:TRCN0000161560:-666	TRCN0000161560	SNX7	A375	trt_sh		96 h	3	169	0.56	0.311077	1	0	1	1	0	-666	-666	0	0	0
KDB001_A375_96H:TRCN0000161636:-666	TRCN0000161636	KLHDC2	A375	trt_sh		96 h	3	257	0.62	0.403639	1	0	1	1	0	-666	-666	0	0	0
KDB001_A375_96H:TRCN0000161949:-666	TRCN0000161949	ELOVL6	A375	trt_sh		96 h	3	107	0.49	0.231537	1	0	1	1	0	-666	-666	0	0	0
KDB001_A375_96H:TRCN0000162859:-666	TRCN0000162859	NIPSNAP1	A375	trt_sh		96 h	3	81	0.3	0.157628	1	0	1	1	0	-666	-666	0	0	0
KDB001_A375_96H:TRCN0000163515:-666	TRCN0000163515	RRP8	A375	trt_sh		96 h	3	203	0.49	0.318916	1	0	1	1	0	-666	-666	0	0	0
KDB001_A375_96H:TRCN0000163639:-666	TRCN0000163639	SPAG4	A375	trt_sh		96 h	3	325	0.58	0.439022	1	0	1	1	0	-666	-666	0	0	0
KDB001_A375_96H:TRCN0000163912:-666	TRCN0000163912	ELOVL6	A375	trt_sh		96 h	3	286	0.67	0.44264	1	0	1	1	0	-666	-666	0	0	0
KDB001_A375_96H:TRCN0000164185:-666	TRCN0000164185	TP53TG1	A375	trt_sh		96 h	3	119	0.61	0.272439	1	0	1	1	0	-666	-666	0	0	0
KDB001_A375_96H:TRCN0000164571:-666	TRCN0000164571	RRP8	A375	trt_sh		96 h	3	319	0.63	0.453311	1	0	1	1	0	-666	-666	0	0	0
KDB001_A375_96H:TRCN0000164918:-666	TRCN0000164918	SRP14	A375	trt_sh		96 h	3	188	0.64	0.350751	1	0	1	1	0	-666	-666	0	0	0
KDB001_A375_96H:TRCN0000165030:-666	TRCN0000165030	LRRC41	A375	trt_sh		96 h	3	132	0.43	0.240908	1	0	1	1	0	-666	-666	0	0	0
KDB001_A375_96H:TRCN0000166249:-666	TRCN0000166249	KLHDC2	A375	trt_sh		96 h	3	182	0.54	0.317003	1	0	1	1	0	-666	-666	0	0	0
KDB001_A375_96H:TRCN0000166636:-666	TRCN0000166636	IER3	A375	trt_sh		96 h	3	243	0.61	0.389313	1	0	1	1	0	-666	-666	0	0	0
KDB001_A375_96H:TRCN0000167681:-666	TRCN0000167681	TCEAL4	A375	trt_sh		96 h	3	134	0.41	0.237014	1	0	1	1	0	-666	-666	0	0	0
KDB001_A375_96H:TRCN0000167824:-666	TRCN0000167824	TCEAL4	A375	trt_sh		96 h	3	138	0.53	0.273469	1	0	1	1	0	-666	-666	0	0	0
KDB001_A375_96H:TRCN0000168796:-666	TRCN0000168796	TCEAL4	A375	trt_sh		96 h	3	164	0.4	0.25899	1	0	1	1	0	-666	-666	0	0	0
KDB001_A375_96H:TRCN0000178919:-666	TRCN0000178919	MBNL2	A375	trt_sh		96 h	3	327	0.47	0.396418	1	0	1	1	0	-666	-666	0	0	0
KDB001_A375_96H:TRCN0000179304:-666	TRCN0000179304	CRTAP	A375	trt_sh		96 h	3	197	0.41	0.287379	1	0	1	1	0	-666	-666	0	0	0
KDB001_A375_96H:TRCN0000179718:-666	TRCN0000179718	FSD1	A375	trt_sh		96 h	3	290	0.67	0.445725	1	0	1	1	0	-666	-666	0	0	0
KDB001_A375_96H:TRCN0000179830:-666	TRCN0000179830	CRTAP	A375	trt_sh		96 h	3	63	0.46	0.172139	1	0	1	1	0	-666	-666	0	0	0
KDB001_A375_96H:TRCN0000180164:-666	TRCN0000180164	WDR7	A375	trt_sh		96 h	3	95	0.41	0.199565	1	0	1	1	0	-666	-666	0	0	0
KDB001_A375_96H:TRCN0000180596:-666	TRCN0000180596	TRAPPC6A	A375	trt_sh		96 h	3	124	0.55	0.264072	1	0	1	1	0	-666	-666	0	0	0
KDB001_A375_96H:TRCN0000181166:-666	TRCN0000181166	SPA17	A375	trt_sh		96 h	3	197	0.53	0.326739	1	0	1	1	0	-666	-666	0	0	0
KDB001_A375_96H:TRCN0000182958:-666	TRCN0000182958	WDR7	A375	trt_sh		96 h	3	118	0.35	0.205497	1	0	1	1	0	-666	-666	0	0	0
KDB001_A375_96H:TRCN0000218153:-666	TRCN0000218153	PDS5A	A375	trt_sh		96 h	3	307	0.47	0.384104	1	0	1	1	0	-666	-666	0	0	0
KDB001_A375_96H:TRCN0000219076:-666	TRCN0000219076	SMC3	A375	trt_sh		96 h	3	143	0.58	0.291214	1	0	1	1	0	-666	-666	0	0	0
KDB001_A375_96H:TRCN0000219779:-666	TRCN0000219779	NGRN	A375	trt_sh		96 h	3	157	0.42	0.25966	1	0	1	1	0	-666	-666	0	0	0
KDB001_A375_96H:TRCN0000219935:-666	TRCN0000219935	SNX11	A375	trt_sh		96 h	3	52	0.36	0.138351	1	0	1	1	0	-666	-666	0	0	0
KDB001_A375_96H:TRCN0000229933:-666	TRCN0000229933	DDX10	A375	trt_sh		96 h	3	97	0.42	0.204099	1	0	1	1	0	-666	-666	0	0	0
KDB001_A375_96H:TRCN0000229947:-666	TRCN0000229947	MTERFD1	A375	trt_sh		96 h	3	131	0.39	0.228559	1	0	1	1	0	-666	-666	0	0	0
KDB001_A375_96H:TRCN0000229948:-666	TRCN0000229948	MTERFD1	A375	trt_sh		96 h	3	112	0.46	0.229519	1	0	1	1	0	-666	-666	0	0	0
KDB001_A375_96H:TRCN0000230802:-666	TRCN0000230802	PDS5A	A375	trt_sh		96 h	3	285	0.61	0.421617	1	0	1	1	0	-666	-666	0	0	0
KDB001_A375_96H:TRCN0000233210:-666	TRCN0000233210	NPDC1	A375	trt_sh		96 h	3	201	0.61	0.354074	1	0	1	1	0	-666	-666	0	0	0
KDB001_A375_96H:TRCN0000233213:-666	TRCN0000233213	NPDC1	A375	trt_sh		96 h	3	89	0.49	0.211166	1	0	1	1	0	-666	-666	0	0	0
KDB001_A375_96H:TRCN0000233214:-666	TRCN0000233214	NPDC1	A375	trt_sh		96 h	3	106	0.54	0.241925	1	0	1	1	0	-666	-666	0	0	0
KDB001_A375_96H:TRCN0000234318:-666	TRCN0000234318	SMC3	A375	trt_sh		96 h	3	174	0.48	0.292231	1	0	1	1	0	-666	-666	0	0	0
KDB001_A375_96H:TRCN0000234320:-666	TRCN0000234320	SMC3	A375	trt_sh		96 h	3	129	0.5	0.256809	1	0	1	1	0	-666	-666	0	0	0
KDB001_A375_96H:TRCN0000234526:-666	TRCN0000234526	GPATCH8	A375	trt_sh		96 h	3	144	0.53	0.279351	1	0	1	1	0	-666	-666	0	0	0
KDB001_A375_96H:TRCN0000234530:-666	TRCN0000234530	GPATCH8	A375	trt_sh		96 h	3	315	0.61	0.443252	1	0	1	1	0	-666	-666	0	0	0
KDB001_A375_96H:TRCN0000236464:-666	TRCN0000236464	ZGPAT	A375	trt_sh		96 h	3	136	0.53	0.27148	1	0	1	1	0	-666	-666	0	0	0
KDB001_A375_96H:TRCN0000236465:-666	TRCN0000236465	ZGPAT	A375	trt_sh		96 h	3	187	0.55	0.324289	1	0	1	1	0	-666	-666	0	0	0
KDB001_A375_96H:TRCN0000236466:-666	TRCN0000236466	ZGPAT	A375	trt_sh		96 h	3	122	0.5	0.249744	1	0	1	1	0	-666	-666	0	0	0
KDB001_A375_96H:TRCN0000239297:-666	TRCN0000239297	ZC3H4	A375	trt_sh		96 h	3	212	0.61	0.363633	1	0	1	1	0	-666	-666	0	0	0
KDB001_A375_96H:TRCN0000241853:-666	TRCN0000241853	ADO	A375	trt_sh		96 h	3	251	0.51	0.361787	1	0	1	1	0	-666	-666	0	0	0
KDB001_A375_96H:TRCN0000243262:-666	TRCN0000243262	DENND2D	A375	trt_sh		96 h	3	203	0.61	0.355831	1	0	1	1	0	-666	-666	0	0	0
KDB001_A375_96H:TRCN0000243263:-666	TRCN0000243263	DENND2D	A375	trt_sh		96 h	3	115	0.46	0.232573	1	0	1	1	0	-666	-666	0	0	0
KDB001_A375_96H:TRCN0000243266:-666	TRCN0000243266	DENND2D	A375	trt_sh		96 h	3	320	0.59	0.439371	1	0	1	1	0	-666	-666	0	0	0
KDB001_A375_96H:TRCN0000245401:-666	TRCN0000245401	ADO	A375	trt_sh		96 h	3	209	0.48	0.320276	1	0	1	1	0	-666	-666	0	0	0
KDB001_A375_96H:TRCN0000245526:-666	TRCN0000245526	PSRC1	A375	trt_sh		96 h	3	212	0.64	0.372468	1	0	1	1	0	-666	-666	0	0	0
KDB001_A375_96H:TRCN0000253832:-666	TRCN0000253832	USP6NL	A375	trt_sh		96 h	3	175	0.54	0.310847	1	0	1	1	0	-666	-666	0	0	0
KDB001_A375_96H:TRCN0000253833:-666	TRCN0000253833	USP6NL	A375	trt_sh		96 h	3	214	0.58	0.356247	1	0	1	1	0	-666	-666	0	0	0
KDB001_A375_96H:TRCN0000253834:-666	TRCN0000253834	USP6NL	A375	trt_sh		96 h	3	334	0.59	0.44888	1	0	1	1	0	-666	-666	0	0	0
KDB001_A375_96H:TRCN0000254328:-666	TRCN0000254328	ZNF131	A375	trt_sh		96 h	3	193	0.53	0.323405	1	0	1	1	0	-666	-666	0	0	0
KDB001_A375_96H:TRCN0000254329:-666	TRCN0000254329	ZNF131	A375	trt_sh		96 h	3	239	0.54	0.363267	1	0	1	1	0	-666	-666	0	0	0
KDB001_A375_96H:TRCN0000257262:-666	TRCN0000257262	MTERFD1	A375	trt_sh		96 h	3	173	0.54	0.309065	1	0	1	1	0	-666	-666	0	0	0
KDB001_A375_96H:TRCN0000271493:-666	TRCN0000271493	MAMLD1	A375	trt_sh		96 h	3	148	0.53	0.283204	1	0	1	1	0	-666	-666	0	0	0
KDB001_A375_96H:TRCN0000271551:-666	TRCN0000271551	MAMLD1	A375	trt_sh		96 h	2	103	0.55	0.240675	1	0	1	1	0	-666	-666	0	0	0
KDB001_A375_96H:TRCN0000271553:-666	TRCN0000271553	MAMLD1	A375	trt_sh		96 h	3	90	0.34	0.176885	1	0	1	1	0	-666	-666	0	0	0
KDB001_A375_96H:TRCN0000276607:-666	TRCN0000276607	CCP110	A375	trt_sh		96 h	3	135	0.43	0.243631	1	0	1	1	0	-666	-666	0	0	0
KDB001_A375_96H:TRCN0000277611:-666	TRCN0000277611	KIAA0355	A375	trt_sh		96 h	3	253	0.42	0.329621	1	0	1	1	0	-666	-666	0	0	0
KDB001_A375_96H:TRCN0000277612:-666	TRCN0000277612	KIAA0355	A375	trt_sh		96 h	3	237	0.6	0.381312	1	0	1	1	0	-666	-666	0	0	0
KDB001_A375_96H:TRCN0000277706:-666	TRCN0000277706	MRPL18	A375	trt_sh		96 h	3	193	0.49	0.310962	1	0	1	1	0	-666	-666	0	0	0
KDB001_A375_96H:TRCN0000278433:-666	TRCN0000278433	TMEM5	A375	trt_sh		96 h	3	455	0.57	0.51496	1	0	1	1	0	-666	-666	0	0	0
KDB001_A375_96H:TRCN0000278462:-666	TRCN0000278462	ELOVL6	A375	trt_sh		96 h	3	125	0.49	0.250255	1	0	1	1	0	-666	-666	0	0	0
KDB001_A375_96H:TRCN0000278568:-666	TRCN0000278568	MPDZ	A375	trt_sh		96 h	3	185	0.55	0.322551	1	0	1	1	0	-666	-666	0	0	0
KDB001_A375_96H:TRCN0000278570:-666	TRCN0000278570	MPDZ	A375	trt_sh		96 h	3	272	0.42	0.341775	1	0	1	1	0	-666	-666	0	0	0
KDB001_A375_96H:TRCN0000279620:-666	TRCN0000279620	EDEM1	A375	trt_sh		96 h	3	317	0.63	0.451888	1	0	1	1	0	-666	-666	0	0	0
KDB001_A375_96H:TRCN0000279721:-666	TRCN0000279721	RAE1	A375	trt_sh		96 h	3	133	0.53	0.268469	1	0	1	1	0	-666	-666	0	0	0
KDB001_A375_96H:TRCN0000280700:-666	TRCN0000280700	IPO13	A375	trt_sh		96 h	3	178	0.55	0.316389	1	0	1	1	0	-666	-666	0	0	0
KDB001_A375_96H:TRCN0000280794:-666	TRCN0000280794	KLHDC2	A375	trt_sh		96 h	3	165	0.46	0.278581	1	0	1	1	0	-666	-666	0	0	0
KDB001_A375_96H:TRCN0000281304:-666	TRCN0000281304	FIS1	A375	trt_sh		96 h	3	106	0.41	0.210802	1	0	1	1	0	-666	-666	0	0	0
KDB001_A375_96H:TRCN0000281981:-666	TRCN0000281981	CHAC1	A375	trt_sh		96 h	3	222	0.7	0.398617	1	0	1	1	0	-666	-666	0	0	0
KDB001_A375_96H:TRCN0000285376:-666	TRCN0000285376	SHB	A375	trt_sh		96 h	3	246	0.47	0.343833	1	0	1	1	0	-666	-666	0	0	0
KDB001_A375_96H:TRCN0000286150:-666	TRCN0000286150	MRPS2	A375	trt_sh		96 h	3	236	0.63	0.389903	1	0	1	1	0	-666	-666	0	0	0
KDB001_A375_96H:TRCN0000288809:-666	TRCN0000288809	CLPX	A375	trt_sh		96 h	3	97	0.46	0.213597	1	0	1	1	0	-666	-666	0	0	0
KDB001_A375_96H:TRCN0000288855:-666	TRCN0000288855	EPB41L2	A375	trt_sh		96 h	3	245	0.61	0.390912	1	0	1	1	0	-666	-666	0	0	0
KDB001_A375_96H:TRCN0000292197:-666	TRCN0000292197	LRRC41	A375	trt_sh		96 h	3	189	0.29	0.236734	1	0	1	1	0	-666	-666	0	0	0
KDB001_A375_96H:TRCN0000292198:-666	TRCN0000292198	RPF1	A375	trt_sh		96 h	3	92	0.43	0.201122	1	0	1	1	0	-666	-666	0	0	0
KDB001_A375_96H:TRCN0000292253:-666	TRCN0000292253	LRRC41	A375	trt_sh		96 h	3	271	0.43	0.345183	1	0	1	1	0	-666	-666	0	0	0
KDB001_A375_96H:TRCN0000292371:-666	TRCN0000292371	ORC1	A375	trt_sh		96 h	3	446	0.74	0.580917	1	0	1	1	0	-666	-666	0	0	0
KDB001_A375_96H:TRCN0000292372:-666	TRCN0000292372	ORC1	A375	trt_sh		96 h	3	335	0.64	0.468212	1	0	1	1	0	-666	-666	0	0	0
KDB001_A375_96H:TRCN0000292376:-666	TRCN0000292376	NUSAP1	A375	trt_sh		96 h	3	396	0.65	0.513021	1	0	1	1	0	-666	-666	0	0	0
KDB001_A375_96H:TRCN0000297187:-666	TRCN0000297187	PDLIM1	A375	trt_sh		96 h	3	102	0.49	0.226063	1	0	1	1	0	-666	-666	0	0	0
KDB001_A375_96H:TRCN0000297313:-666	TRCN0000297313	EDEM1	A375	trt_sh		96 h	3	205	0.57	0.345657	1	0	1	1	0	-666	-666	0	0	0
KDB001_A375_96H:TRCN0000298457:-666	TRCN0000298457	MRPS2	A375	trt_sh		96 h	3	171	0.35	0.247379	1	0	1	1	0	-666	-666	0	0	0
KDB001_A375_96H:TRCN0000299474:-666	TRCN0000299474	MPZL1	A375	trt_sh		96 h	3	183	0.6	0.335067	1	0	1	1	0	-666	-666	0	0	0
KDB001_A375_96H:TRCN0000312422:-666	TRCN0000312422	TSPAN6	A375	trt_sh		96 h	3	394	0.59	0.487534	1	0	1	1	0	-666	-666	0	0	0
KDB001_A375_96H:TRCN0000322567:-666	TRCN0000322567	RAB11FIP2	A375	trt_sh		96 h	3	62	0.25	0.125892	1	0	1	1	0	-666	-666	0	0	0
KDB001_A375_96H:TRCN0000322640:-666	TRCN0000322640	RAB11FIP2	A375	trt_sh		96 h	3	88	0.38	0.184911	1	0	1	1	0	-666	-666	0	0	0
KDB001_A375_96H:TRCN0000322931:-666	TRCN0000322931	PCM1	A375	trt_sh		96 h	3	160	0.49	0.283132	1	0	1	1	0	-666	-666	0	0	0
KDB001_A375_96H:TRCN0000322932:-666	TRCN0000322932	PCM1	A375	trt_sh		96 h	3	216	0.56	0.351683	1	0	1	1	0	-666	-666	0	0	0
KDB001_A375_96H:TRCN0000323283:-666	TRCN0000323283	SNX7	A375	trt_sh		96 h	3	218	0.4	0.298599	1	0	1	1	0	-666	-666	0	0	0
KDB001_A375_96H:TRCN0000323290:-666	TRCN0000323290	SNX7	A375	trt_sh		96 h	3	242	0.66	0.40412	1	0	1	1	0	-666	-666	0	0	0
KDB001_A375_96H:TRCN0000330223:-666	TRCN0000330223	MAPK1IP1L	A375	trt_sh		96 h	3	298	0.46	0.374384	1	0	1	1	0	-666	-666	0	0	0
KDB001_A375_96H:TRCN0000331058:-666	TRCN0000331058	ZW10	A375	trt_sh		96 h	3	158	0.45	0.269628	1	0	1	1	0	-666	-666	0	0	0
KDB001_A375_96H:TRCN0000333460:-666	TRCN0000333460	COPS7A	A375	trt_sh		96 h	3	238	0.62	0.388432	1	0	1	1	0	-666	-666	0	0	0
KDB001_A375_96H:TRCN0000333462:-666	TRCN0000333462	COPS7A	A375	trt_sh		96 h	3	410	0.69	0.537833	1	0	1	1	0	-666	-666	0	0	0
KDB001_A375_96H:TRCN0000333463:-666	TRCN0000333463	COPS7A	A375	trt_sh		96 h	3	111	0.5	0.238219	1	0	1	1	0	-666	-666	0	0	0
KDB001_A375_96H:TRCN0000336819:-666	TRCN0000336819	RBM34	A375	trt_sh		96 h	3	359	0.7	0.506905	1	0	1	1	0	-666	-666	0	0	0
KDB001_A375_96H:TRCN0000337123:-666	TRCN0000337123	RAE1	A375	trt_sh		96 h	3	349	0.72	0.506885	1	0	1	1	0	-666	-666	0	0	0
KDB001_A375_96H:TRCN0000337192:-666	TRCN0000337192	RAE1	A375	trt_sh		96 h	3	323	0.6	0.445151	1	0	1	1	0	-666	-666	0	0	0
KDB001_A375_96H:TRCN0000338465:-666	TRCN0000338465	EIF5	A375	trt_sh		96 h	3	117	0.51	0.247007	1	0	1	1	0	-666	-666	0	0	0
KDB001_A375_96H:TRCN0000338522:-666	TRCN0000338522	NUDCD3	A375	trt_sh		96 h	3	154	0.53	0.288888	1	0	1	1	0	-666	-666	0	0	0
KDB001_A375_96H:TRCN0000338532:-666	TRCN0000338532	EIF5	A375	trt_sh		96 h	3	125	0.38	0.220383	1	0	1	1	0	-666	-666	0	0	0
KDB001_A375_96H:TRCN0000343251:-666	TRCN0000343251	TMEM109	A375	trt_sh		96 h	3	245	0.48	0.346764	1	0	1	1	0	-666	-666	0	0	0
KDB001_A375_96H:TRCN0000343252:-666	TRCN0000343252	TMEM109	A375	trt_sh		96 h	3	301	0.71	0.467458	1	0	1	1	0	-666	-666	0	0	0
KDB001_A375_96H:TRCN0000343520:-666	TRCN0000343520	GOLT1B	A375	trt_sh		96 h	3	214	0.49	0.327443	1	0	1	1	0	-666	-666	0	0	0
KDB001_A375_96H:TRCN0000343700:-666	TRCN0000343700	ITFG1	A375	trt_sh		96 h	3	360	0.65	0.489146	1	0	1	1	0	-666	-666	0	0	0
KDB001_A375_96H:TRCN0000343702:-666	TRCN0000343702	ITFG1	A375	trt_sh		96 h	3	193	0.33	0.255191	1	0	1	1	0	-666	-666	0	0	0
KDB001_A375_96H:TRCN0000343725:-666	TRCN0000343725	GTPBP8	A375	trt_sh		96 h	3	262	0.56	0.387325	1	0	1	1	0	-666	-666	0	0	0
KDB001_A375_96H:TRCN0000343727:-666	TRCN0000343727	GTPBP8	A375	trt_sh		96 h	3	289	0.7	0.454808	1	0	1	1	0	-666	-666	0	0	0
KDB001_A375_96H:TRCN0000343728:-666	TRCN0000343728	GTPBP8	A375	trt_sh		96 h	3	217	0.52	0.339674	1	0	1	1	0	-666	-666	0	0	0
KDB001_A375_96H:TRCN0000343739:-666	TRCN0000343739	SCCPDH	A375	trt_sh		96 h	3	70	0.3	0.146535	1	0	1	1	0	-666	-666	0	0	0
KDB001_A375_96H:TRCN0000343775:-666	TRCN0000343775	ITFG1	A375	trt_sh		96 h	3	159	0.47	0.276425	1	0	1	1	0	-666	-666	0	0	0
KDB001_A375_96H:TRCN0000343796:-666	TRCN0000343796	SCCPDH	A375	trt_sh		96 h	3	186	0.51	0.311438	1	0	1	1	0	-666	-666	0	0	0
KDB001_A375_96H:TRCN0000343797:-666	TRCN0000343797	SCCPDH	A375	trt_sh		96 h	3	385	0.63	0.498002	1	0	1	1	0	-666	-666	0	0	0
KDB001_A375_96H:TRCN0000344070:-666	TRCN0000344070	RFC5	A375	trt_sh		96 h	3	254	0.49	0.356735	1	0	1	1	0	-666	-666	0	0	0
KDB001_A375_96H:TRCN0000344163:-666	TRCN0000344163	COG7	A375	trt_sh		96 h	3	165	0.57	0.310106	1	0	1	1	0	-666	-666	0	0	0
KDB001_A375_96H:TRCN0000344164:-666	TRCN0000344164	COG7	A375	trt_sh		96 h	3	173	0.49	0.294409	1	0	1	1	0	-666	-666	0	0	0
KDB001_A375_96H:TRCN0000344432:-666	TRCN0000344432	RFNG	A375	trt_sh		96 h	3	114	0.54	0.250888	1	0	1	1	0	-666	-666	0	0	0
KDB001_A375_96H:TRCN0000349733:-666	TRCN0000349733	WRB	A375	trt_sh		96 h	3	95	0.48	0.21593	1	0	1	1	0	-666	-666	0	0	0
KDB001_A375_96H:TRCN0000350807:-666	TRCN0000350807	NUP88	A375	trt_sh		96 h	3	269	0.62	0.412955	1	0	1	1	0	-666	-666	0	0	0
KDB001_A375_96H:TRCN0000364590:-666	TRCN0000364590	TEX10	A375	trt_sh		96 h	3	259	0.56	0.385101	1	0	1	1	0	-666	-666	0	0	0
KDB001_A375_96H:TRCN0000364667:-666	TRCN0000364667	TEX10	A375	trt_sh		96 h	3	114	0.42	0.221262	1	0	1	1	0	-666	-666	0	0	0
KDB001_A375_96H:TRCN0000365335:-666	TRCN0000365335	ZDHHC6	A375	trt_sh		96 h	3	86	0.21	0.135891	1	0	1	1	0	-666	-666	0	0	0
KDB001_A549_96H:TRCN0000106710:-666	TRCN0000106710	HIST1H2BK	A549	trt_sh		96 h	2	143	0.62	0.301089	1	0	1	1	0	-666	-666	0	0	0
KDB001_A549_96H:TRCN0000106711:-666	TRCN0000106711	HIST1H2BK	A549	trt_sh		96 h	2	145	0.68	0.317518	1	0	1	1	0	-666	-666	0	0	0
KDB001_A549_96H:TRCN0000106712:-666	TRCN0000106712	HIST1H2BK	A549	trt_sh		96 h	2	196	0.65	0.360924	1	0	1	1	0	-666	-666	0	0	0
KDB001_A549_96H:TRCN0000116922:-666	TRCN0000116922	TUBB6	A549	trt_sh		96 h	2	197	0.53	0.326739	1	0	1	1	0	-666	-666	0	0	0
KDB001_A549_96H:TRCN0000116924:-666	TRCN0000116924	TUBB6	A549	trt_sh		96 h	2	389	0.76	0.549809	0	0	1	1	0	-666	-666	0	0	0
KDB001_A549_96H:TRCN0000117094:-666	TRCN0000117094	EPB41L2	A549	trt_sh		96 h	2	80	0.58	0.217816	1	0	1	1	0	-666	-666	0	0	0
KDB001_A549_96H:TRCN0000118449:-666	TRCN0000118449	NOL3	A549	trt_sh		96 h	2	101	0.68	0.265	1	0	1	1	0	-666	-666	0	0	0
KDB001_A549_96H:TRCN0000121517:-666	TRCN0000121517	RAB11FIP2	A549	trt_sh		96 h	2	188	0.47	0.300579	1	0	1	1	0	-666	-666	0	0	0
KDB001_A549_96H:TRCN0000121551:-666	TRCN0000121551	KIAA1033	A549	trt_sh		96 h	2	57	0.51	0.172406	1	0	1	1	0	-666	-666	0	0	0
KDB001_A549_96H:TRCN0000122419:-666	TRCN0000122419	TCTN1	A549	trt_sh		96 h	2	167	0.52	0.297982	1	0	1	1	0	-666	-666	0	0	0
KDB001_A549_96H:TRCN0000122940:-666	TRCN0000122940	WASF3	A549	trt_sh		96 h	2	87	0.64	0.238605	1	0	1	1	0	-666	-666	0	0	0
KDB001_A549_96H:TRCN0000122942:-666	TRCN0000122942	WASF3	A549	trt_sh		96 h	2	42	0.51	0.147993	1	0	1	1	0	-666	-666	0	0	0
KDB001_A549_96H:TRCN0000127684:-666	TRCN0000127684	SNX11	A549	trt_sh		96 h	2	81	0.56	0.215361	1	0	1	1	0	-666	-666	0	0	0
KDB001_A549_96H:TRCN0000128035:-666	TRCN0000128035	COG7	A549	trt_sh		96 h	2	144	0.2	0.171604	1	0	1	1	0	-666	-666	0	0	0
KDB001_A549_96H:TRCN0000128996:-666	TRCN0000128996	DCUN1D4	A549	trt_sh		96 h	2	56	0.12	0.0828925	1	0	1	1	0	-666	-666	0	0	0
KDB001_A549_96H:TRCN0000130217:-666	TRCN0000130217	KIAA0100	A549	trt_sh		96 h	2	203	0.68	0.375693	0	0	1	1	0	-666	-666	0	0	0
KDB001_A549_96H:TRCN0000133838:-666	TRCN0000133838	NUDCD3	A549	trt_sh		96 h	2	146	0.19	0.168416	0	0	1	1	0	-666	-666	0	0	0
KDB001_A549_96H:TRCN0000133950:-666	TRCN0000133950	ZNF318	A549	trt_sh		96 h	2	131	0.56	0.27388	1	0	1	1	0	-666	-666	0	0	0
KDB001_A549_96H:TRCN0000134095:-666	TRCN0000134095	C2CD2	A549	trt_sh		96 h	2	236	0.51	0.35081	1	0	1	1	0	-666	-666	0	0	0
KDB001_A549_96H:TRCN0000134342:-666	TRCN0000134342	C2CD2	A549	trt_sh		96 h	2	345	0.45	0.398425	0	0	1	1	0	-666	-666	0	0	0
KDB001_A549_96H:TRCN0000134392:-666	TRCN0000134392	ZNF318	A549	trt_sh		96 h	2	201	0.55	0.336209	1	0	1	1	0	-666	-666	0	0	0
KDB001_A549_96H:TRCN0000134711:-666	TRCN0000134711	CCDC90A	A549	trt_sh		96 h	2	131	0.57	0.276314	1	0	1	1	0	-666	-666	0	0	0
KDB001_A549_96H:TRCN0000135036:-666	TRCN0000135036	RBM15B	A549	trt_sh		96 h	2	164	0.61	0.319829	0	0	1	1	0	-666	-666	0	0	0
KDB001_A549_96H:TRCN0000135504:-666	TRCN0000135504	TMEM5	A549	trt_sh		96 h	2	261	0.68	0.425996	1	0	1	1	0	-666	-666	0	0	0
KDB001_A549_96H:TRCN0000135744:-666	TRCN0000135744	WRB	A549	trt_sh		96 h	2	77	0.54	0.206192	1	0	1	1	0	-666	-666	0	0	0
KDB001_A549_96H:TRCN0000135999:-666	TRCN0000135999	GRWD1	A549	trt_sh		96 h	2	179	0.6	0.331385	1	0	1	1	0	-666	-666	0	0	0
KDB001_A549_96H:TRCN0000136160:-666	TRCN0000136160	GRWD1	A549	trt_sh		96 h	2	59	0.55	0.182154	1	0	1	1	0	-666	-666	0	0	0
KDB001_A549_96H:TRCN0000137294:-666	TRCN0000137294	CCDC90A	A549	trt_sh		96 h	2	331	0.77	0.510493	0	0	1	1	0	-666	-666	0	0	0
KDB001_A549_96H:TRCN0000137707:-666	TRCN0000137707	NUSAP1	A549	trt_sh		96 h	2	54	0.59	0.18049	1	0	1	1	0	-666	-666	0	0	0
KDB001_A549_96H:TRCN0000138153:-666	TRCN0000138153	CCP110	A549	trt_sh		96 h	2	213	0.49	0.326677	1	0	1	1	0	-666	-666	0	0	0
KDB001_A549_96H:TRCN0000138284:-666	TRCN0000138284	RBM15B	A549	trt_sh		96 h	2	71	0.27	0.140004	0	0	1	1	0	-666	-666	0	0	0
KDB001_A549_96H:TRCN0000138285:-666	TRCN0000138285	CCP110	A549	trt_sh		96 h	2	133	0.13	0.132962	1	0	1	1	0	-666	-666	0	0	0
KDB001_A549_96H:TRCN0000138870:-666	TRCN0000138870	RBM15B	A549	trt_sh		96 h	2	137	0.59	0.287486	1	0	1	1	0	-666	-666	0	0	0
KDB001_A549_96H:TRCN0000139115:-666	TRCN0000139115	WDTC1	A549	trt_sh		96 h	2	172	0.7	0.350868	1	0	1	1	0	-666	-666	0	0	0
KDB001_A549_96H:TRCN0000139268:-666	TRCN0000139268	EAPP	A549	trt_sh		96 h	2	162	0.62	0.320467	1	0	1	1	0	-666	-666	0	0	0
KDB001_A549_96H:TRCN0000139646:-666	TRCN0000139646	ISOC1	A549	trt_sh		96 h	2	77	0.23	0.134567	1	0	1	1	0	-666	-666	0	0	0
KDB001_A549_96H:TRCN0000139675:-666	TRCN0000139675	WDTC1	A549	trt_sh		96 h	2	167	0.49	0.289259	1	0	1	1	0	-666	-666	0	0	0
KDB001_A549_96H:TRCN0000140073:-666	TRCN0000140073	SH3BP5	A549	trt_sh		96 h	2	196	0.14	0.167503	1	0	1	1	0	-666	-666	0	0	0
KDB001_A549_96H:TRCN0000140132:-666	TRCN0000140132	BZW2	A549	trt_sh		96 h	2	297	0.37	0.335204	0	0	1	1	0	-666	-666	0	0	0
KDB001_A549_96H:TRCN0000140228:-666	TRCN0000140228	WDTC1	A549	trt_sh		96 h	2	89	0.51	0.215432	1	0	1	1	0	-666	-666	0	0	0
KDB001_A549_96H:TRCN0000140434:-666	TRCN0000140434	SH3BP5	A549	trt_sh		96 h	2	169	0.65	0.335143	1	0	1	1	0	-666	-666	0	0	0
KDB001_A549_96H:TRCN0000141247:-666	TRCN0000141247	TRAM2	A549	trt_sh		96 h	2	144	0.67	0.314086	1	0	1	1	0	-666	-666	0	0	0
KDB001_A549_96H:TRCN0000141696:-666	TRCN0000141696	MAD2L1BP	A549	trt_sh		96 h	2	237	0.39	0.307423	1	0	1	1	0	-666	-666	0	0	0
KDB001_A549_96H:TRCN0000141778:-666	TRCN0000141778	EAPP	A549	trt_sh		96 h	2	119	0.43	0.228738	1	0	1	1	0	-666	-666	0	0	0
KDB001_A549_96H:TRCN0000141844:-666	TRCN0000141844	BZW2	A549	trt_sh		96 h	2	79	0.08	0.0803876	1	0	1	1	0	-666	-666	0	0	0
KDB001_A549_96H:TRCN0000142066:-666	TRCN0000142066	NUP133	A549	trt_sh		96 h	2	98	0.46	0.214695	1	0	1	1	0	-666	-666	0	0	0
KDB001_A549_96H:TRCN0000142101:-666	TRCN0000142101	MAD2L1BP	A549	trt_sh		96 h	2	240	0.74	0.42614	1	0	1	1	0	-666	-666	0	0	0
KDB001_A549_96H:TRCN0000142264:-666	TRCN0000142264	KIAA0907	A549	trt_sh		96 h	2	247	0.71	0.423456	1	0	1	1	0	-666	-666	0	0	0
KDB001_A549_96H:TRCN0000142331:-666	TRCN0000142331	TRAM2	A549	trt_sh		96 h	2	147	0.6	0.300307	0	0	1	1	0	-666	-666	0	0	0
KDB001_A549_96H:TRCN0000142861:-666	TRCN0000142861	PUS7L	A549	trt_sh		96 h	2	85	0.55	0.218636	1	0	1	1	0	-666	-666	0	0	0
KDB001_A549_96H:TRCN0000143408:-666	TRCN0000143408	KIAA1033	A549	trt_sh		96 h	2	155	0.55	0.295242	1	0	1	1	0	-666	-666	0	0	0
KDB001_A549_96H:TRCN0000143621:-666	TRCN0000143621	MAD2L1BP	A549	trt_sh		96 h	2	461	0.25	0.343282	0	0	1	1	0	-666	-666	0	0	0
KDB001_A549_96H:TRCN0000143931:-666	TRCN0000143931	ISOC1	A549	trt_sh		96 h	2	231	0.62	0.382677	1	0	1	1	0	-666	-666	0	0	0
KDB001_A549_96H:TRCN0000144112:-666	TRCN0000144112	NUP133	A549	trt_sh		96 h	2	115	0.62	0.270007	1	0	1	1	0	-666	-666	0	0	0
KDB001_A549_96H:TRCN0000144193:-666	TRCN0000144193	BZW2	A549	trt_sh		96 h	2	71	0.57	0.203422	1	0	1	1	0	-666	-666	0	0	0
KDB001_A549_96H:TRCN0000144255:-666	TRCN0000144255	TCTN1	A549	trt_sh		96 h	2	102	0.6	0.250153	1	0	1	1	0	-666	-666	0	0	0
KDB001_A549_96H:TRCN0000144607:-666	TRCN0000144607	KIAA1033	A549	trt_sh		96 h	2	131	0.59	0.28112	1	0	1	1	0	-666	-666	0	0	0
KDB001_A549_96H:TRCN0000144881:-666	TRCN0000144881	KIAA0907	A549	trt_sh		96 h	2	37	0.1	0.061508	1	0	1	1	0	-666	-666	0	0	0
KDB001_A549_96H:TRCN0000145079:-666	TRCN0000145079	NUP88	A549	trt_sh		96 h	2	110	0.56	0.250969	1	0	1	1	0	-666	-666	0	0	0
KDB001_A549_96H:TRCN0000145353:-666	TRCN0000145353	NUP133	A549	trt_sh		96 h	2	209	0.35	0.273488	1	0	1	1	0	-666	-666	0	0	0
KDB001_A549_96H:TRCN0000146943:-666	TRCN0000146943	STXBP1	A549	trt_sh		96 h	2	70	0.32	0.15134	1	0	1	1	0	-666	-666	0	0	0
KDB001_A549_96H:TRCN0000147247:-666	TRCN0000147247	DCUN1D4	A549	trt_sh		96 h	2	193	0.43	0.291302	1	0	1	1	0	-666	-666	0	0	0
KDB001_A549_96H:TRCN0000147480:-666	TRCN0000147480	STXBP1	A549	trt_sh		96 h	2	99	0.47	0.218121	1	0	1	1	0	-666	-666	0	0	0
KDB001_A549_96H:TRCN0000147791:-666	TRCN0000147791	FSD1	A549	trt_sh		96 h	2	135	0.61	0.290177	1	0	1	1	0	-666	-666	0	0	0
KDB001_A549_96H:TRCN0000148121:-666	TRCN0000148121	FSD1	A549	trt_sh		96 h	2	47	0.34	0.127826	1	0	1	1	0	-666	-666	0	0	0
KDB001_A549_96H:TRCN0000149550:-666	TRCN0000149550	EIF5	A549	trt_sh		96 h	2	57	0.09	0.0724251	1	0	1	1	0	-666	-666	0	0	0
KDB001_A549_96H:TRCN0000149865:-666	TRCN0000149865	CCT7	A549	trt_sh		96 h	2	116	0.67	0.281901	1	0	1	1	0	-666	-666	0	0	0
KDB001_A549_96H:TRCN0000150577:-666	TRCN0000150577	CISD1	A549	trt_sh		96 h	2	155	0.17	0.164142	1	0	1	1	0	-666	-666	0	0	0
KDB001_A549_96H:TRCN0000150938:-666	TRCN0000150938	ZW10	A549	trt_sh		96 h	2	68	0.34	0.153753	1	0	1	1	0	-666	-666	0	0	0
KDB001_A549_96H:TRCN0000151007:-666	TRCN0000151007	NENF	A549	trt_sh		96 h	2	127	0.34	0.210122	1	0	1	1	0	-666	-666	0	0	0
KDB001_A549_96H:TRCN0000151451:-666	TRCN0000151451	ZNF451	A549	trt_sh		96 h	2	75	0.56	0.207231	1	0	1	1	0	-666	-666	0	0	0
KDB001_A549_96H:TRCN0000151542:-666	TRCN0000151542	CCT8	A549	trt_sh		96 h	2	69	0.47	0.182098	1	0	1	1	0	-666	-666	0	0	0
KDB001_A549_96H:TRCN0000151572:-666	TRCN0000151572	RPF1	A549	trt_sh		96 h	2	27	0.57	0.125444	1	0	1	1	0	-666	-666	0	0	0
KDB001_A549_96H:TRCN0000151717:-666	TRCN0000151717	RTN2	A549	trt_sh		96 h	2	43	0.4	0.132616	1	0	1	1	0	-666	-666	0	0	0
KDB001_A549_96H:TRCN0000152100:-666	TRCN0000152100	RBM6	A549	trt_sh		96 h	2	56	0.02	0.0338407	1	0	1	1	0	-666	-666	0	0	0
KDB001_A549_96H:TRCN0000153171:-666	TRCN0000153171	TSPAN6	A549	trt_sh		96 h	2	187	0.25	0.218636	0	0	1	1	0	-666	-666	0	0	0
KDB001_A549_96H:TRCN0000153845:-666	TRCN0000153845	RTN2	A549	trt_sh		96 h	2	42	0.21	0.0949653	1	0	1	1	0	-666	-666	0	0	0
KDB001_A549_96H:TRCN0000154031:-666	TRCN0000154031	RTN2	A549	trt_sh		96 h	2	184	0.75	0.375639	1	0	1	1	0	-666	-666	0	0	0
KDB001_A549_96H:TRCN0000154426:-666	TRCN0000154426	ZNF451	A549	trt_sh		96 h	2	70	0.57	0.201984	1	0	1	1	0	-666	-666	0	0	0
KDB001_A549_96H:TRCN0000154498:-666	TRCN0000154498	RBM6	A549	trt_sh		96 h	2	80	0.4	0.180886	1	0	1	1	0	-666	-666	0	0	0
KDB001_A549_96H:TRCN0000154503:-666	TRCN0000154503	NENF	A549	trt_sh		96 h	2	72	0.6	0.210171	1	0	1	1	0	-666	-666	0	0	0
KDB001_A549_96H:TRCN0000154799:-666	TRCN0000154799	FIS1	A549	trt_sh		96 h	2	38	0.28	0.104304	0	0	1	1	0	-666	-666	0	0	0
KDB001_A549_96H:TRCN0000154826:-666	TRCN0000154826	SPECC1L	A549	trt_sh		96 h	2	159	0.18	0.171067	1	0	1	1	0	-666	-666	0	0	0
KDB001_A549_96H:TRCN0000155143:-666	TRCN0000155143	SPECC1L	A549	trt_sh		96 h	2	138	0.61	0.293383	1	0	1	1	0	-666	-666	0	0	0
KDB001_A549_96H:TRCN0000155328:-666	TRCN0000155328	ABCF1	A549	trt_sh		96 h	2	189	0.3	0.240781	1	0	1	1	0	-666	-666	0	0	0
KDB001_A549_96H:TRCN0000155335:-666	TRCN0000155335	ZW10	A549	trt_sh		96 h	2	173	0.72	0.356878	1	0	1	1	0	-666	-666	0	0	0
KDB001_A549_96H:TRCN0000155391:-666	TRCN0000155391	RBM6	A549	trt_sh		96 h	2	119	0.63	0.276869	1	0	1	1	0	-666	-666	0	0	0
KDB001_A549_96H:TRCN0000155608:-666	TRCN0000155608	RRS1	A549	trt_sh		96 h	2	73	0.56	0.204449	1	0	1	1	0	-666	-666	0	0	0
KDB001_A549_96H:TRCN0000155846:-666	TRCN0000155846	SPECC1L	A549	trt_sh		96 h	2	125	0.08	0.101118	1	0	1	1	0	-666	-666	0	0	0
KDB001_A549_96H:TRCN0000155898:-666	TRCN0000155898	CISD1	A549	trt_sh		96 h	2	64	0.42	0.165785	1	0	1	1	0	-666	-666	0	0	0
KDB001_A549_96H:TRCN0000156076:-666	TRCN0000156076	EDEM1	A549	trt_sh		96 h	2	100	0.61	0.249744	1	0	1	1	0	-666	-666	0	0	0
KDB001_A549_96H:TRCN0000156162:-666	TRCN0000156162	ABCF1	A549	trt_sh		96 h	2	52	0.6	0.178611	1	0	1	1	0	-666	-666	0	0	0
KDB001_A549_96H:TRCN0000156460:-666	TRCN0000156460	RRS1	A549	trt_sh		96 h	2	222	0.58	0.362845	1	0	1	1	0	-666	-666	0	0	0
KDB001_A549_96H:TRCN0000157034:-666	TRCN0000157034	CHAC1	A549	trt_sh		96 h	2	82	0.37	0.176132	1	0	1	1	0	-666	-666	0	0	0
KDB001_A549_96H:TRCN0000157127:-666	TRCN0000157127	CHAC1	A549	trt_sh		96 h	2	84	0.47	0.200918	1	0	1	1	0	-666	-666	0	0	0
KDB001_A549_96H:TRCN0000157360:-666	TRCN0000157360	RRS1	A549	trt_sh		96 h	2	184	0.56	0.324589	1	0	1	1	0	-666	-666	0	0	0
KDB001_A549_96H:TRCN0000157411:-666	TRCN0000157411	ABCF1	A549	trt_sh		96 h	2	235	0.74	0.421677	1	0	1	1	0	-666	-666	0	0	0
KDB001_A549_96H:TRCN0000157444:-666	TRCN0000157444	TSPAN6	A549	trt_sh		96 h	2	142	0.34	0.222185	1	0	1	1	0	-666	-666	0	0	0
KDB001_A549_96H:TRCN0000158125:-666	TRCN0000158125	PRUNE	A549	trt_sh		96 h	2	200	0.04	0.0904431	0	0	1	1	0	-666	-666	0	0	0
KDB001_A549_96H:TRCN0000158470:-666	TRCN0000158470	XPO7	A549	trt_sh		96 h	2	100	0.46	0.216875	1	0	1	1	0	-666	-666	0	0	0
KDB001_A549_96H:TRCN0000158707:-666	TRCN0000158707	RFNG	A549	trt_sh		96 h	2	153	0.48	0.274029	1	0	1	1	0	-666	-666	0	0	0
KDB001_A549_96H:TRCN0000159106:-666	TRCN0000159106	IER3	A549	trt_sh		96 h	2	33	0.49	0.128584	1	0	1	1	0	-666	-666	0	0	0
KDB001_A549_96H:TRCN0000159363:-666	TRCN0000159363	SPAG4	A549	trt_sh		96 h	2	68	0.36	0.158211	1	0	1	1	0	-666	-666	0	0	0
KDB001_A549_96H:TRCN0000159391:-666	TRCN0000159391	SRP14	A549	trt_sh		96 h	2	161	0.29	0.218496	1	0	1	1	0	-666	-666	0	0	0
KDB001_A549_96H:TRCN0000159934:-666	TRCN0000159934	NIPSNAP1	A549	trt_sh		96 h	2	76	0.65	0.224747	1	0	1	1	0	-666	-666	0	0	0
KDB001_A549_96H:TRCN0000160153:-666	TRCN0000160153	IER3	A549	trt_sh		96 h	2	50	0.38	0.139382	1	0	1	1	0	-666	-666	0	0	0
KDB001_A549_96H:TRCN0000160302:-666	TRCN0000160302	ZDHHC6	A549	trt_sh		96 h	2	107	0.27	0.171872	0	0	1	1	0	-666	-666	0	0	0
KDB001_A549_96H:TRCN0000160441:-666	TRCN0000160441	RRP8	A549	trt_sh		96 h	2	224	0.68	0.394647	1	0	1	1	0	-666	-666	0	0	0
KDB001_A549_96H:TRCN0000160904:-666	TRCN0000160904	IPO13	A549	trt_sh		96 h	2	54	0.14	0.0879208	1	0	1	1	0	-666	-666	0	0	0
KDB001_A549_96H:TRCN0000161271:-666	TRCN0000161271	PDLIM1	A549	trt_sh		96 h	2	31	0.55	0.132036	1	0	1	1	0	-666	-666	0	0	0
KDB001_A549_96H:TRCN0000161422:-666	TRCN0000161422	XPO7	A549	trt_sh		96 h	2	51	0.37	0.138905	1	0	1	1	0	-666	-666	0	0	0
KDB001_A549_96H:TRCN0000161636:-666	TRCN0000161636	KLHDC2	A549	trt_sh		96 h	2	223	0.71	0.402358	1	0	1	1	0	-666	-666	0	0	0
KDB001_A549_96H:TRCN0000161949:-666	TRCN0000161949	ELOVL6	A549	trt_sh		96 h	2	76	0.56	0.208608	1	0	1	1	0	-666	-666	0	0	0
KDB001_A549_96H:TRCN0000162019:-666	TRCN0000162019	TP53TG1	A549	trt_sh		96 h	2	105	0.39	0.204624	1	0	1	1	0	-666	-666	0	0	0
KDB001_A549_96H:TRCN0000162578:-666	TRCN0000162578	SPAG4	A549	trt_sh		96 h	2	58	0.35	0.144072	1	0	1	1	0	-666	-666	0	0	0
KDB001_A549_96H:TRCN0000162859:-666	TRCN0000162859	NIPSNAP1	A549	trt_sh		96 h	2	57	0.53	0.175754	1	0	1	1	0	-666	-666	0	0	0
KDB001_A549_96H:TRCN0000163260:-666	TRCN0000163260	ZNF318	A549	trt_sh		96 h	2	88	0.48	0.207822	1	0	1	1	0	-666	-666	0	0	0
KDB001_A549_96H:TRCN0000163639:-666	TRCN0000163639	SPAG4	A549	trt_sh		96 h	2	495	0.71	0.599463	0	0	1	1	0	-666	-666	0	0	0
KDB001_A549_96H:TRCN0000163912:-666	TRCN0000163912	ELOVL6	A549	trt_sh		96 h	2	69	0.53	0.193372	1	0	1	1	0	-666	-666	0	0	0
KDB001_A549_96H:TRCN0000164185:-666	TRCN0000164185	TP53TG1	A549	trt_sh		96 h	2	71	0.63	0.21386	1	0	1	1	0	-666	-666	0	0	0
KDB001_A549_96H:TRCN0000164918:-666	TRCN0000164918	SRP14	A549	trt_sh		96 h	2	148	0.62	0.306307	1	0	1	1	0	-666	-666	0	0	0
KDB001_A549_96H:TRCN0000165030:-666	TRCN0000165030	LRRC41	A549	trt_sh		96 h	2	297	0.75	0.477243	0	0	1	1	0	-666	-666	0	0	0
KDB001_A549_96H:TRCN0000165556:-666	TRCN0000165556	MAPK1IP1L	A549	trt_sh		96 h	2	165	0.74	0.353336	1	0	1	1	0	-666	-666	0	0	0
KDB001_A549_96H:TRCN0000166249:-666	TRCN0000166249	KLHDC2	A549	trt_sh		96 h	2	245	0.42	0.324368	0	0	1	1	0	-666	-666	0	0	0
KDB001_A549_96H:TRCN0000166636:-666	TRCN0000166636	IER3	A549	trt_sh		96 h	2	212	0.48	0.322566	0	0	1	1	0	-666	-666	0	0	0
KDB001_A549_96H:TRCN0000167681:-666	TRCN0000167681	TCEAL4	A549	trt_sh		96 h	2	43	0.39	0.130947	1	0	1	1	0	-666	-666	0	0	0
KDB001_A549_96H:TRCN0000167824:-666	TRCN0000167824	TCEAL4	A549	trt_sh		96 h	2	123	0.52	0.255732	1	0	1	1	0	-666	-666	0	0	0
KDB001_A549_96H:TRCN0000167885:-666	TRCN0000167885	NGRN	A549	trt_sh		96 h	2	255	0.57	0.385512	1	0	1	1	0	-666	-666	0	0	0
KDB001_A549_96H:TRCN0000168796:-666	TRCN0000168796	TCEAL4	A549	trt_sh		96 h	2	73	0.48	0.189283	1	0	1	1	0	-666	-666	0	0	0
KDB001_A549_96H:TRCN0000179048:-666	TRCN0000179048	TRAPPC6A	A549	trt_sh		96 h	2	61	0.51	0.178353	1	0	1	1	0	-666	-666	0	0	0
KDB001_A549_96H:TRCN0000179304:-666	TRCN0000179304	CRTAP	A549	trt_sh		96 h	2	52	0.36	0.138351	1	0	1	1	0	-666	-666	0	0	0
KDB001_A549_96H:TRCN0000179830:-666	TRCN0000179830	CRTAP	A549	trt_sh		96 h	2	402	0.12	0.222093	1	0	1	1	0	-666	-666	0	0	0
KDB001_A549_96H:TRCN0000180132:-666	TRCN0000180132	MBNL2	A549	trt_sh		96 h	2	39	0.41	0.127866	1	0	1	1	0	-666	-666	0	0	0
KDB001_A549_96H:TRCN0000180510:-666	TRCN0000180510	TRAPPC6A	A549	trt_sh		96 h	2	91	0.56	0.228268	1	0	1	1	0	-666	-666	0	0	0
KDB001_A549_96H:TRCN0000218153:-666	TRCN0000218153	PDS5A	A549	trt_sh		96 h	2	202	0.46	0.308237	0	0	1	1	0	-666	-666	0	0	0
KDB001_A549_96H:TRCN0000219778:-666	TRCN0000219778	NGRN	A549	trt_sh		96 h	2	59	0.51	0.175405	1	0	1	1	0	-666	-666	0	0	0
KDB001_A549_96H:TRCN0000219935:-666	TRCN0000219935	SNX11	A549	trt_sh		96 h	2	164	0.4	0.25899	1	0	1	1	0	-666	-666	0	0	0
KDB001_A549_96H:TRCN0000229933:-666	TRCN0000229933	DDX10	A549	trt_sh		96 h	2	337	0.63	0.465925	0	0	1	1	0	-666	-666	0	0	0
KDB001_A549_96H:TRCN0000229947:-666	TRCN0000229947	MTERFD1	A549	trt_sh		96 h	2	113	0.51	0.242748	1	0	1	1	0	-666	-666	0	0	0
KDB001_A549_96H:TRCN0000230802:-666	TRCN0000230802	PDS5A	A549	trt_sh		96 h	2	229	0.67	0.396083	1	0	1	1	0	-666	-666	0	0	0
KDB001_A549_96H:TRCN0000233213:-666	TRCN0000233213	NPDC1	A549	trt_sh		96 h	2	37	0.46	0.13192	1	0	1	1	0	-666	-666	0	0	0
KDB001_A549_96H:TRCN0000233214:-666	TRCN0000233214	NPDC1	A549	trt_sh		96 h	2	232	0.68	0.401633	0	0	1	1	0	-666	-666	0	0	0
KDB001_A549_96H:TRCN0000234320:-666	TRCN0000234320	SMC3	A549	trt_sh		96 h	2	260	0.69	0.428294	0	0	1	1	0	-666	-666	0	0	0
KDB001_A549_96H:TRCN0000234526:-666	TRCN0000234526	GPATCH8	A549	trt_sh		96 h	2	79	0.6	0.220151	1	0	1	1	0	-666	-666	0	0	0
KDB001_A549_96H:TRCN0000236464:-666	TRCN0000236464	ZGPAT	A549	trt_sh		96 h	2	156	0.32	0.225927	1	0	1	1	0	-666	-666	0	0	0
KDB001_A549_96H:TRCN0000236465:-666	TRCN0000236465	ZGPAT	A549	trt_sh		96 h	2	154	0.56	0.296951	1	0	1	1	0	-666	-666	0	0	0
KDB001_A549_96H:TRCN0000236466:-666	TRCN0000236466	ZGPAT	A549	trt_sh		96 h	2	73	0.62	0.215123	1	0	1	1	0	-666	-666	0	0	0
KDB001_A549_96H:TRCN0000239297:-666	TRCN0000239297	ZC3H4	A549	trt_sh		96 h	2	100	0.56	0.23929	1	0	1	1	0	-666	-666	0	0	0
KDB001_A549_96H:TRCN0000239298:-666	TRCN0000239298	ZC3H4	A549	trt_sh		96 h	2	152	0.5	0.278764	1	0	1	1	0	-666	-666	0	0	0
KDB001_A549_96H:TRCN0000239299:-666	TRCN0000239299	ZC3H4	A549	trt_sh		96 h	2	54	0.49	0.164485	1	0	1	1	0	-666	-666	0	0	0
KDB001_A549_96H:TRCN0000243262:-666	TRCN0000243262	DENND2D	A549	trt_sh		96 h	2	145	0.67	0.315175	1	0	1	1	0	-666	-666	0	0	0
KDB001_A549_96H:TRCN0000243263:-666	TRCN0000243263	DENND2D	A549	trt_sh		96 h	2	60	0.42	0.160521	1	0	1	1	0	-666	-666	0	0	0
KDB001_A549_96H:TRCN0000245401:-666	TRCN0000245401	ADO	A549	trt_sh		96 h	2	178	0.49	0.298634	1	0	1	1	0	-666	-666	0	0	0
KDB001_A549_96H:TRCN0000245525:-666	TRCN0000245525	PSRC1	A549	trt_sh		96 h	2	110	0.63	0.266193	1	0	1	1	0	-666	-666	0	0	0
KDB001_A549_96H:TRCN0000245526:-666	TRCN0000245526	PSRC1	A549	trt_sh		96 h	2	288	0.65	0.437505	0	0	1	1	0	-666	-666	0	0	0
KDB001_A549_96H:TRCN0000245528:-666	TRCN0000245528	PSRC1	A549	trt_sh		96 h	2	255	0.75	0.442213	1	0	1	1	0	-666	-666	0	0	0
KDB001_A549_96H:TRCN0000253832:-666	TRCN0000253832	USP6NL	A549	trt_sh		96 h	2	97	0.24	0.154284	1	0	1	1	0	-666	-666	0	0	0
KDB001_A549_96H:TRCN0000253834:-666	TRCN0000253834	USP6NL	A549	trt_sh		96 h	2	223	0.71	0.402358	1	0	1	1	0	-666	-666	0	0	0
KDB001_A549_96H:TRCN0000254328:-666	TRCN0000254328	ZNF131	A549	trt_sh		96 h	2	67	0.58	0.199334	1	0	1	1	0	-666	-666	0	0	0
KDB001_A549_96H:TRCN0000254329:-666	TRCN0000254329	ZNF131	A549	trt_sh		96 h	2	50	0.44	0.149983	1	0	1	1	0	-666	-666	0	0	0
KDB001_A549_96H:TRCN0000254331:-666	TRCN0000254331	ZNF131	A549	trt_sh		96 h	2	85	0.53	0.214624	1	0	1	1	0	-666	-666	0	0	0
KDB001_A549_96H:TRCN0000257262:-666	TRCN0000257262	MTERFD1	A549	trt_sh		96 h	2	135	0.54	0.27302	1	0	1	1	0	-666	-666	0	0	0
KDB001_A549_96H:TRCN0000257306:-666	TRCN0000257306	DDX10	A549	trt_sh		96 h	2	317	0.16	0.22773	0	0	1	1	0	-666	-666	0	0	0
KDB001_A549_96H:TRCN0000271493:-666	TRCN0000271493	MAMLD1	A549	trt_sh		96 h	2	93	0.55	0.228693	1	0	1	1	0	-666	-666	0	0	0
KDB001_A549_96H:TRCN0000271551:-666	TRCN0000271551	MAMLD1	A549	trt_sh		96 h	2	235	0.69	0.407182	0	0	1	1	0	-666	-666	0	0	0
KDB001_A549_96H:TRCN0000271553:-666	TRCN0000271553	MAMLD1	A549	trt_sh		96 h	2	113	0.29	0.18305	1	0	1	1	0	-666	-666	0	0	0
KDB001_A549_96H:TRCN0000275407:-666	TRCN0000275407	KBTBD2	A549	trt_sh		96 h	2	119	0.17	0.143823	1	0	1	1	0	-666	-666	0	0	0
KDB001_A549_96H:TRCN0000275474:-666	TRCN0000275474	KBTBD2	A549	trt_sh		96 h	2	119	0.6	0.270196	1	0	1	1	0	-666	-666	0	0	0
KDB001_A549_96H:TRCN0000276607:-666	TRCN0000276607	CCP110	A549	trt_sh		96 h	2	275	0.7	0.443656	0	0	1	1	0	-666	-666	0	0	0
KDB001_A549_96H:TRCN0000277612:-666	TRCN0000277612	KIAA0355	A549	trt_sh		96 h	2	159	0.48	0.279351	1	0	1	1	0	-666	-666	0	0	0
KDB001_A549_96H:TRCN0000277706:-666	TRCN0000277706	MRPL18	A549	trt_sh		96 h	2	138	0.58	0.286078	1	0	1	1	0	-666	-666	0	0	0
KDB001_A549_96H:TRCN0000278358:-666	TRCN0000278358	CISD1	A549	trt_sh		96 h	2	55	0.55	0.175871	1	0	1	1	0	-666	-666	0	0	0
KDB001_A549_96H:TRCN0000278433:-666	TRCN0000278433	TMEM5	A549	trt_sh		96 h	2	347	0.54	0.437716	1	0	1	1	0	-666	-666	0	0	0
KDB001_A549_96H:TRCN0000278462:-666	TRCN0000278462	ELOVL6	A549	trt_sh		96 h	2	151	0.45	0.263588	1	0	1	1	0	-666	-666	0	0	0
KDB001_A549_96H:TRCN0000278568:-666	TRCN0000278568	MPDZ	A549	trt_sh		96 h	2	244	0.05	0.111689	0	0	1	1	0	-666	-666	0	0	0
KDB001_A549_96H:TRCN0000278570:-666	TRCN0000278570	MPDZ	A549	trt_sh		96 h	2	173	0.62	0.331169	1	0	1	1	0	-666	-666	0	0	0
KDB001_A549_96H:TRCN0000278848:-666	TRCN0000278848	KIAA0100	A549	trt_sh		96 h	2	69	0.35	0.157141	1	0	1	1	0	-666	-666	0	0	0
KDB001_A549_96H:TRCN0000279620:-666	TRCN0000279620	EDEM1	A549	trt_sh		96 h	2	414	0.21	0.298154	0	0	1	1	0	-666	-666	0	0	0
KDB001_A549_96H:TRCN0000279721:-666	TRCN0000279721	RAE1	A549	trt_sh		96 h	2	56	0.56	0.179068	1	0	1	1	0	-666	-666	0	0	0
KDB001_A549_96H:TRCN0000280634:-666	TRCN0000280634	IPO13	A549	trt_sh		96 h	2	42	0.24	0.101522	1	0	1	1	0	-666	-666	0	0	0
KDB001_A549_96H:TRCN0000280794:-666	TRCN0000280794	KLHDC2	A549	trt_sh		96 h	2	87	0.54	0.219173	1	0	1	1	0	-666	-666	0	0	0
KDB001_A549_96H:TRCN0000281304:-666	TRCN0000281304	FIS1	A549	trt_sh		96 h	2	289	0.65	0.438264	0	0	1	1	0	-666	-666	0	0	0
KDB001_A549_96H:TRCN0000281981:-666	TRCN0000281981	CHAC1	A549	trt_sh		96 h	2	118	0.62	0.273506	1	0	1	1	0	-666	-666	0	0	0
KDB001_A549_96H:TRCN0000282026:-666	TRCN0000282026	SHB	A549	trt_sh		96 h	2	205	0.69	0.380305	1	0	1	1	0	-666	-666	0	0	0
KDB001_A549_96H:TRCN0000286019:-666	TRCN0000286019	MRPL18	A549	trt_sh		96 h	2	146	0.58	0.294253	1	0	1	1	0	-666	-666	0	0	0
KDB001_A549_96H:TRCN0000286097:-666	TRCN0000286097	MRPS2	A549	trt_sh		96 h	2	162	0.07	0.107681	0	0	1	1	0	-666	-666	0	0	0
KDB001_A549_96H:TRCN0000288809:-666	TRCN0000288809	CLPX	A549	trt_sh		96 h	2	63	0.53	0.184773	1	0	1	1	0	-666	-666	0	0	0
KDB001_A549_96H:TRCN0000288853:-666	TRCN0000288853	EPB41L2	A549	trt_sh		96 h	2	341	0.73	0.504509	0	0	1	1	0	-666	-666	0	0	0
KDB001_A549_96H:TRCN0000288855:-666	TRCN0000288855	EPB41L2	A549	trt_sh		96 h	2	172	0.41	0.268526	1	0	1	1	0	-666	-666	0	0	0
KDB001_A549_96H:TRCN0000292197:-666	TRCN0000292197	LRRC41	A549	trt_sh		96 h	2	90	0.56	0.22701	1	0	1	1	0	-666	-666	0	0	0
KDB001_A549_96H:TRCN0000292253:-666	TRCN0000292253	LRRC41	A549	trt_sh		96 h	2	169	0.45	0.278856	1	0	1	1	0	-666	-666	0	0	0
KDB001_A549_96H:TRCN0000292371:-666	TRCN0000292371	ORC1	A549	trt_sh		96 h	2	430	0.79	0.589357	0	0	1	1	0	-666	-666	0	0	0
KDB001_A549_96H:TRCN0000292372:-666	TRCN0000292372	ORC1	A549	trt_sh		96 h	2	153	0.66	0.321328	1	0	1	1	0	-666	-666	0	0	0
KDB001_A549_96H:TRCN0000292373:-666	TRCN0000292373	ORC1	A549	trt_sh		96 h	2	142	0.08	0.107775	1	0	1	1	0	-666	-666	0	0	0
KDB001_A549_96H:TRCN0000292376:-666	TRCN0000292376	NUSAP1	A549	trt_sh		96 h	2	323	0.74	0.494365	1	0	1	1	0	-666	-666	0	0	0
KDB001_A549_96H:TRCN0000297187:-666	TRCN0000297187	PDLIM1	A549	trt_sh		96 h	2	309	0.79	0.499601	0	0	1	1	0	-666	-666	0	0	0
KDB001_A549_96H:TRCN0000303703:-666	TRCN0000303703	MPZL1	A549	trt_sh		96 h	2	321	0.78	0.505977	0	0	1	1	0	-666	-666	0	0	0
KDB001_A549_96H:TRCN0000303704:-666	TRCN0000303704	MPZL1	A549	trt_sh		96 h	2	114	0.35	0.201984	1	0	1	1	0	-666	-666	0	0	0
KDB001_A549_96H:TRCN0000306983:-666	TRCN0000306983	CLPX	A549	trt_sh		96 h	2	80	0.59	0.219686	1	0	1	1	0	-666	-666	0	0	0
KDB001_A549_96H:TRCN0000312563:-666	TRCN0000312563	WRB	A549	trt_sh		96 h	2	107	0.5	0.233888	1	0	1	1	0	-666	-666	0	0	0
KDB001_A549_96H:TRCN0000322567:-666	TRCN0000322567	RAB11FIP2	A549	trt_sh		96 h	2	29	0.44	0.114224	1	0	1	1	0	-666	-666	0	0	0
KDB001_A549_96H:TRCN0000322931:-666	TRCN0000322931	PCM1	A549	trt_sh		96 h	2	97	0.54	0.231427	1	0	1	1	0	-666	-666	0	0	0
KDB001_A549_96H:TRCN0000322932:-666	TRCN0000322932	PCM1	A549	trt_sh		96 h	2	150	0.21	0.179468	1	0	1	1	0	-666	-666	0	0	0
KDB001_A549_96H:TRCN0000323242:-666	TRCN0000323242	NUP88	A549	trt_sh		96 h	2	105	0.2	0.146535	1	0	1	1	0	-666	-666	0	0	0
KDB001_A549_96H:TRCN0000323283:-666	TRCN0000323283	SNX7	A549	trt_sh		96 h	2	151	0.42	0.25465	1	0	1	1	0	-666	-666	0	0	0
KDB001_A549_96H:TRCN0000323290:-666	TRCN0000323290	SNX7	A549	trt_sh		96 h	2	201	0.7	0.379295	0	0	1	1	0	-666	-666	0	0	0
KDB001_A549_96H:TRCN0000330223:-666	TRCN0000330223	MAPK1IP1L	A549	trt_sh		96 h	2	161	0.57	0.306324	1	0	1	1	0	-666	-666	0	0	0
KDB001_A549_96H:TRCN0000330459:-666	TRCN0000330459	SPA17	A549	trt_sh		96 h	2	127	0.42	0.233538	1	0	1	1	0	-666	-666	0	0	0
KDB001_A549_96H:TRCN0000330500:-666	TRCN0000330500	SPA17	A549	trt_sh		96 h	2	104	0.34	0.190146	1	0	1	1	0	-666	-666	0	0	0
KDB001_A549_96H:TRCN0000331058:-666	TRCN0000331058	ZW10	A549	trt_sh		96 h	2	119	0.67	0.285523	1	0	1	1	0	-666	-666	0	0	0
KDB001_A549_96H:TRCN0000333460:-666	TRCN0000333460	COPS7A	A549	trt_sh		96 h	2	295	0.77	0.481933	0	0	1	1	0	-666	-666	0	0	0
KDB001_A549_96H:TRCN0000333462:-666	TRCN0000333462	COPS7A	A549	trt_sh		96 h	2	214	0.66	0.380023	1	0	1	1	0	-666	-666	0	0	0
KDB001_A549_96H:TRCN0000333463:-666	TRCN0000333463	COPS7A	A549	trt_sh		96 h	2	49	0.37	0.136154	1	0	1	1	0	-666	-666	0	0	0
KDB001_A549_96H:TRCN0000336819:-666	TRCN0000336819	RBM34	A549	trt_sh		96 h	2	239	0.47	0.338905	0	0	1	1	0	-666	-666	0	0	0
KDB001_A549_96H:TRCN0000337123:-666	TRCN0000337123	RAE1	A549	trt_sh		96 h	2	258	0.36	0.308171	0	0	1	1	0	-666	-666	0	0	0
KDB001_A549_96H:TRCN0000338451:-666	TRCN0000338451	NUDCD3	A549	trt_sh		96 h	2	196	0.7	0.374548	1	0	1	1	0	-666	-666	0	0	0
KDB001_A549_96H:TRCN0000338465:-666	TRCN0000338465	EIF5	A549	trt_sh		96 h	2	84	0.37	0.178267	1	0	1	1	0	-666	-666	0	0	0
KDB001_A549_96H:TRCN0000338522:-666	TRCN0000338522	NUDCD3	A549	trt_sh		96 h	2	332	0.59	0.447534	1	0	1	1	0	-666	-666	0	0	0
KDB001_A549_96H:TRCN0000343252:-666	TRCN0000343252	TMEM109	A549	trt_sh		96 h	2	227	0.72	0.408799	1	0	1	1	0	-666	-666	0	0	0
KDB001_A549_96H:TRCN0000343321:-666	TRCN0000343321	CIAPIN1	A549	trt_sh		96 h	2	163	0.49	0.285774	1	0	1	1	0	-666	-666	0	0	0
KDB001_A549_96H:TRCN0000343366:-666	TRCN0000343366	CIAPIN1	A549	trt_sh		96 h	2	43	0.52	0.151205	1	0	1	1	0	-666	-666	0	0	0
KDB001_A549_96H:TRCN0000343454:-666	TRCN0000343454	SRP14	A549	trt_sh		96 h	2	126	0.65	0.289383	1	0	1	1	0	-666	-666	0	0	0
KDB001_A549_96H:TRCN0000343700:-666	TRCN0000343700	ITFG1	A549	trt_sh		96 h	2	200	0.66	0.367382	1	0	1	1	0	-666	-666	0	0	0
KDB001_A549_96H:TRCN0000343702:-666	TRCN0000343702	ITFG1	A549	trt_sh		96 h	2	99	0.18	0.134985	0	0	1	1	0	-666	-666	0	0	0
KDB001_A549_96H:TRCN0000343725:-666	TRCN0000343725	GTPBP8	A549	trt_sh		96 h	2	144	0.63	0.304566	1	0	1	1	0	-666	-666	0	0	0
KDB001_A549_96H:TRCN0000343727:-666	TRCN0000343727	GTPBP8	A549	trt_sh		96 h	2	123	0.15	0.13735	1	0	1	1	0	-666	-666	0	0	0
KDB001_A549_96H:TRCN0000343728:-666	TRCN0000343728	GTPBP8	A549	trt_sh		96 h	2	216	0.53	0.342133	0	0	1	1	0	-666	-666	0	0	0
KDB001_A549_96H:TRCN0000343739:-666	TRCN0000343739	SCCPDH	A549	trt_sh		96 h	2	81	0.42	0.186508	1	0	1	1	0	-666	-666	0	0	0
KDB001_A549_96H:TRCN0000344068:-666	TRCN0000344068	RFC5	A549	trt_sh		96 h	2	53	0.46	0.157887	1	0	1	1	0	-666	-666	0	0	0
KDB001_A549_96H:TRCN0000344069:-666	TRCN0000344069	RFC5	A549	trt_sh		96 h	2	86	0.43	0.194453	1	0	1	1	0	-666	-666	0	0	0
KDB001_A549_96H:TRCN0000344070:-666	TRCN0000344070	RFC5	A549	trt_sh		96 h	2	230	0.33	0.278581	0	0	1	1	0	-666	-666	0	0	0
KDB001_A549_96H:TRCN0000344163:-666	TRCN0000344163	COG7	A549	trt_sh		96 h	2	143	0.58	0.291214	1	0	1	1	0	-666	-666	0	0	0
KDB001_A549_96H:TRCN0000344164:-666	TRCN0000344164	COG7	A549	trt_sh		96 h	2	129	0.41	0.232551	1	0	1	1	0	-666	-666	0	0	0
KDB001_A549_96H:TRCN0000344431:-666	TRCN0000344431	RFNG	A549	trt_sh		96 h	2	87	0.65	0.240462	1	0	1	1	0	-666	-666	0	0	0
KDB001_A549_96H:TRCN0000344432:-666	TRCN0000344432	RFNG	A549	trt_sh		96 h	2	69	0.3	0.145484	1	0	1	1	0	-666	-666	0	0	0
KDB001_A549_96H:TRCN0000349733:-666	TRCN0000349733	WRB	A549	trt_sh		96 h	2	58	0.53	0.177289	1	0	1	1	0	-666	-666	0	0	0
KDB001_A549_96H:TRCN0000350807:-666	TRCN0000350807	NUP88	A549	trt_sh		96 h	2	201	0.58	0.345257	1	0	1	1	0	-666	-666	0	0	0
KDB001_A549_96H:TRCN0000353711:-666	TRCN0000353711	MBNL2	A549	trt_sh		96 h	2	78	0.49	0.197686	1	0	1	1	0	-666	-666	0	0	0
KDB001_A549_96H:TRCN0000364667:-666	TRCN0000364667	TEX10	A549	trt_sh		96 h	2	128	0.41	0.231647	1	0	1	1	0	-666	-666	0	0	0
KDB001_A549_96H:TRCN0000365405:-666	TRCN0000365405	ZDHHC6	A549	trt_sh		96 h	2	90	0.66	0.246447	1	0	1	1	0	-666	-666	0	0	0
KDB001_A549_96H:TRCN0000369324:-666	TRCN0000369324	TEX10	A549	trt_sh		96 h	2	72	0.61	0.211915	1	0	1	1	0	-666	-666	0	0	0
KDB001_ASC_96H:TRCN0000106711:-666	TRCN0000106711	HIST1H2BK	ASC	trt_sh		96 h	3	154	0.31	0.220939	0	0	1	1	0	-666	-666	0	0	0
KDB001_ASC_96H:TRCN0000106712:-666	TRCN0000106712	HIST1H2BK	ASC	trt_sh		96 h	3	111	0.38	0.207675	0	0	1	1	0	-666	-666	0	0	0
KDB001_ASC_96H:TRCN0000116922:-666	TRCN0000116922	TUBB6	ASC	trt_sh		96 h	3	114	0.29	0.183858	0	0	1	1	0	-666	-666	0	0	0
KDB001_ASC_96H:TRCN0000116924:-666	TRCN0000116924	TUBB6	ASC	trt_sh		96 h	3	181	0.43	0.282101	0	0	1	1	0	-666	-666	0	0	0
KDB001_ASC_96H:TRCN0000116926:-666	TRCN0000116926	TUBB6	ASC	trt_sh		96 h	3	284	0.6	0.417412	0	0	1	1	0	-666	-666	0	0	0
KDB001_ASC_96H:TRCN0000118449:-666	TRCN0000118449	NOL3	ASC	trt_sh		96 h	3	172	0.4	0.265231	0	0	1	1	0	-666	-666	0	0	0
KDB001_ASC_96H:TRCN0000118450:-666	TRCN0000118450	NOL3	ASC	trt_sh		96 h	3	442	0.23	0.322408	0	0	1	1	0	-666	-666	0	0	0
KDB001_ASC_96H:TRCN0000118950:-666	TRCN0000118950	PCM1	ASC	trt_sh		96 h	3	161	0.32	0.229519	0	0	1	1	0	-666	-666	0	0	0
KDB001_ASC_96H:TRCN0000121517:-666	TRCN0000121517	RAB11FIP2	ASC	trt_sh		96 h	3	303	0.3	0.304868	0	0	1	1	0	-666	-666	0	0	0
KDB001_ASC_96H:TRCN0000121551:-666	TRCN0000121551	KIAA1033	ASC	trt_sh		96 h	3	86	0.58	0.225836	0	0	1	1	0	-666	-666	0	0	0
KDB001_ASC_96H:TRCN0000122419:-666	TRCN0000122419	TCTN1	ASC	trt_sh		96 h	3	98	0.43	0.207576	0	0	1	1	0	-666	-666	0	0	0
KDB001_ASC_96H:TRCN0000122940:-666	TRCN0000122940	WASF3	ASC	trt_sh		96 h	2	196	0.2	0.200204	0	0	1	1	0	-666	-666	0	0	0
KDB001_ASC_96H:TRCN0000122941:-666	TRCN0000122941	WASF3	ASC	trt_sh		96 h	3	298	0.25	0.276	0	0	1	1	0	-666	-666	0	0	0
KDB001_ASC_96H:TRCN0000122942:-666	TRCN0000122942	WASF3	ASC	trt_sh		96 h	3	259	0.2	0.230142	0	0	1	1	0	-666	-666	0	0	0
KDB001_ASC_96H:TRCN0000128930:-666	TRCN0000128930	KIAA0100	ASC	trt_sh		96 h	3	210	0.23	0.222231	0	0	1	1	0	-666	-666	0	0	0
KDB001_ASC_96H:TRCN0000128996:-666	TRCN0000128996	DCUN1D4	ASC	trt_sh		96 h	3	149	0.46	0.26473	1	1	1	1	0	-666	-666	0	0	0
KDB001_ASC_96H:TRCN0000129753:-666	TRCN0000129753	DCUN1D4	ASC	trt_sh		96 h	3	114	0.5	0.241417	0	0	1	1	0	-666	-666	0	0	0
KDB001_ASC_96H:TRCN0000130837:-666	TRCN0000130837	KIAA0355	ASC	trt_sh		96 h	3	128	0.4	0.228805	0	0	1	1	0	-666	-666	0	0	0
KDB001_ASC_96H:TRCN0000133950:-666	TRCN0000133950	ZNF318	ASC	trt_sh		96 h	3	85	0.58	0.224519	0	0	1	1	0	-666	-666	0	0	0
KDB001_ASC_96H:TRCN0000134342:-666	TRCN0000134342	C2CD2	ASC	trt_sh		96 h	3	156	0.43	0.261895	0	0	1	1	0	-666	-666	0	0	0
KDB001_ASC_96H:TRCN0000134392:-666	TRCN0000134392	ZNF318	ASC	trt_sh		96 h	3	59	0.46	0.166585	0	0	1	1	0	-666	-666	0	0	0
KDB001_ASC_96H:TRCN0000135036:-666	TRCN0000135036	RBM15B	ASC	trt_sh		96 h	3	186	0.22	0.204549	0	0	1	1	0	-666	-666	0	0	0
KDB001_ASC_96H:TRCN0000135504:-666	TRCN0000135504	TMEM5	ASC	trt_sh		96 h	3	273	0.45	0.35442	0	0	1	1	0	-666	-666	0	0	0
KDB001_ASC_96H:TRCN0000135744:-666	TRCN0000135744	WRB	ASC	trt_sh		96 h	3	245	0.31	0.278673	0	0	1	1	0	-666	-666	0	0	0
KDB001_ASC_96H:TRCN0000135999:-666	TRCN0000135999	GRWD1	ASC	trt_sh		96 h	3	305	0.51	0.39881	0	0	1	1	0	-666	-666	0	0	0
KDB001_ASC_96H:TRCN0000136480:-666	TRCN0000136480	MCUR1	ASC	trt_sh		96 h	3	345	0.31	0.33069	0	0	1	1	0	-666	-666	0	0	0
KDB001_ASC_96H:TRCN0000136738:-666	TRCN0000136738	CIAPIN1	ASC	trt_sh		96 h	3	79	0.28	0.150391	0	0	1	1	0	-666	-666	0	0	0
KDB001_ASC_96H:TRCN0000137294:-666	TRCN0000137294	CCDC90A	ASC	trt_sh		96 h	3	286	0.4	0.342014	0	0	1	1	0	-666	-666	0	0	0
KDB001_ASC_96H:TRCN0000138153:-666	TRCN0000138153	CCP110	ASC	trt_sh		96 h	3	97	0.31	0.175347	0	0	1	1	0	-666	-666	0	0	0
KDB001_ASC_96H:TRCN0000138285:-666	TRCN0000138285	CCP110	ASC	trt_sh		96 h	3	429	0.43	0.434304	0	0	1	1	0	-666	-666	0	0	0
KDB001_ASC_96H:TRCN0000138870:-666	TRCN0000138870	RBM15B	ASC	trt_sh		96 h	3	356	0.4	0.38158	0	0	1	1	0	-666	-666	0	0	0
KDB001_ASC_96H:TRCN0000138922:-666	TRCN0000138922	NUSAP1	ASC	trt_sh		96 h	3	117	0.39	0.216001	0	0	1	1	0	-666	-666	0	0	0
KDB001_ASC_96H:TRCN0000139646:-666	TRCN0000139646	ISOC1	ASC	trt_sh		96 h	3	142	0.58	0.290194	0	0	1	1	0	-666	-666	0	0	0
KDB001_ASC_96H:TRCN0000139675:-666	TRCN0000139675	WDTC1	ASC	trt_sh		96 h	3	95	0.25	0.155834	0	0	1	1	0	-666	-666	0	0	0
KDB001_ASC_96H:TRCN0000140073:-666	TRCN0000140073	SH3BP5	ASC	trt_sh		96 h	3	150	0.39	0.244573	0	0	1	1	0	-666	-666	0	0	0
KDB001_ASC_96H:TRCN0000140132:-666	TRCN0000140132	BZW2	ASC	trt_sh		96 h	3	105	0.48	0.22701	0	0	1	1	0	-666	-666	0	0	0
KDB001_ASC_96H:TRCN0000140228:-666	TRCN0000140228	WDTC1	ASC	trt_sh		96 h	3	40	0.37	0.123016	0	0	1	1	0	-666	-666	0	0	0
KDB001_ASC_96H:TRCN0000140434:-666	TRCN0000140434	SH3BP5	ASC	trt_sh		96 h	3	88	0.36	0.17998	0	0	1	1	0	-666	-666	0	0	0
KDB001_ASC_96H:TRCN0000140879:-666	TRCN0000140879	EAPP	ASC	trt_sh		96 h	3	93	0.39	0.192577	0	0	1	1	0	-666	-666	0	0	0
KDB001_ASC_96H:TRCN0000141622:-666	TRCN0000141622	ISOC1	ASC	trt_sh		96 h	3	202	0.46	0.308237	0	0	1	1	0	-666	-666	0	0	0
KDB001_ASC_96H:TRCN0000141696:-666	TRCN0000141696	MAD2L1BP	ASC	trt_sh		96 h	3	107	0.46	0.224337	1	1	1	1	0	-666	-666	0	0	0
KDB001_ASC_96H:TRCN0000141778:-666	TRCN0000141778	EAPP	ASC	trt_sh		96 h	3	121	0.42	0.227954	0	0	1	1	0	-666	-666	0	0	0
KDB001_ASC_96H:TRCN0000141844:-666	TRCN0000141844	BZW2	ASC	trt_sh		96 h	2	241	0.3	0.271894	0	0	1	1	0	-666	-666	0	0	0
KDB001_ASC_96H:TRCN0000142066:-666	TRCN0000142066	NUP133	ASC	trt_sh		96 h	3	376	0.27	0.322186	0	0	1	1	0	-666	-666	0	0	0
KDB001_ASC_96H:TRCN0000142101:-666	TRCN0000142101	MAD2L1BP	ASC	trt_sh		96 h	3	270	0.22	0.246447	0	0	1	1	0	-666	-666	0	0	0
KDB001_ASC_96H:TRCN0000142264:-666	TRCN0000142264	KIAA0907	ASC	trt_sh		96 h	3	232	0.45	0.326724	0	0	1	1	0	-666	-666	0	0	0
KDB001_ASC_96H:TRCN0000142282:-666	TRCN0000142282	KIAA0907	ASC	trt_sh		96 h	3	223	0.39	0.298205	0	0	1	1	0	-666	-666	0	0	0
KDB001_ASC_96H:TRCN0000142331:-666	TRCN0000142331	TRAM2	ASC	trt_sh		96 h	3	228	0.24	0.236539	0	0	1	1	0	-666	-666	0	0	0
KDB001_ASC_96H:TRCN0000142389:-666	TRCN0000142389	TRAM2	ASC	trt_sh		96 h	3	169	0.61	0.324668	0	0	1	1	0	-666	-666	0	0	0
KDB001_ASC_96H:TRCN0000142861:-666	TRCN0000142861	PUS7L	ASC	trt_sh		96 h	3	219	0.36	0.283925	0	0	1	1	0	-666	-666	0	0	0
KDB001_ASC_96H:TRCN0000143931:-666	TRCN0000143931	ISOC1	ASC	trt_sh		96 h	2	142	0.49	0.266731	0	0	1	1	0	-666	-666	0	0	0
KDB001_ASC_96H:TRCN0000143968:-666	TRCN0000143968	TCTN1	ASC	trt_sh		96 h	3	189	0.41	0.281484	0	0	1	1	0	-666	-666	0	0	0
KDB001_ASC_96H:TRCN0000144064:-666	TRCN0000144064	TMEM109	ASC	trt_sh		96 h	3	104	0.29	0.175609	0	0	1	1	0	-666	-666	0	0	0
KDB001_ASC_96H:TRCN0000144112:-666	TRCN0000144112	NUP133	ASC	trt_sh		96 h	3	151	0.29	0.211601	0	0	1	1	0	-666	-666	0	0	0
KDB001_ASC_96H:TRCN0000144193:-666	TRCN0000144193	BZW2	ASC	trt_sh		96 h	3	534	0.29	0.397924	0	0	1	1	0	-666	-666	0	0	0
KDB001_ASC_96H:TRCN0000144255:-666	TRCN0000144255	TCTN1	ASC	trt_sh		96 h	3	398	0.27	0.331477	0	0	1	1	0	-666	-666	0	0	0
KDB001_ASC_96H:TRCN0000144607:-666	TRCN0000144607	KIAA1033	ASC	trt_sh		96 h	3	261	0.41	0.330783	0	0	1	1	0	-666	-666	0	0	0
KDB001_ASC_96H:TRCN0000145079:-666	TRCN0000145079	NUP88	ASC	trt_sh		96 h	3	144	0.32	0.217064	1	1	1	1	0	-666	-666	0	0	0
KDB001_ASC_96H:TRCN0000145353:-666	TRCN0000145353	NUP133	ASC	trt_sh		96 h	3	328	0.25	0.289559	0	0	1	1	0	-666	-666	0	0	0
KDB001_ASC_96H:TRCN0000146998:-666	TRCN0000146998	CRTAP	ASC	trt_sh		96 h	3	387	0.39	0.392842	0	0	1	1	0	-666	-666	0	0	0
KDB001_ASC_96H:TRCN0000147247:-666	TRCN0000147247	DCUN1D4	ASC	trt_sh		96 h	3	241	0.24	0.243189	0	0	1	1	0	-666	-666	0	0	0
KDB001_ASC_96H:TRCN0000147405:-666	TRCN0000147405	RBM34	ASC	trt_sh		96 h	3	313	0.28	0.299352	0	0	1	1	0	-666	-666	0	0	0
KDB001_ASC_96H:TRCN0000147480:-666	TRCN0000147480	STXBP1	ASC	trt_sh		96 h	3	336	0.22	0.274923	0	0	1	1	0	-666	-666	0	0	0
KDB001_ASC_96H:TRCN0000147791:-666	TRCN0000147791	FSD1	ASC	trt_sh		96 h	3	136	0.36	0.223744	1	1	1	1	0	-666	-666	0	0	0
KDB001_ASC_96H:TRCN0000147929:-666	TRCN0000147929	STXBP1	ASC	trt_sh		96 h	3	188	0.4	0.277293	0	0	1	1	0	-666	-666	0	0	0
KDB001_ASC_96H:TRCN0000148121:-666	TRCN0000148121	FSD1	ASC	trt_sh		96 h	3	254	0.58	0.388116	0	0	1	1	0	-666	-666	0	0	0
KDB001_ASC_96H:TRCN0000149080:-666	TRCN0000149080	SHB	ASC	trt_sh		96 h	3	80	0.25	0.143003	0	0	1	1	0	-666	-666	0	0	0
KDB001_ASC_96H:TRCN0000149865:-666	TRCN0000149865	CCT7	ASC	trt_sh		96 h	3	111	0.4	0.21307	0	0	1	1	0	-666	-666	0	0	0
KDB001_ASC_96H:TRCN0000150980:-666	TRCN0000150980	CCT8	ASC	trt_sh		96 h	3	158	0.52	0.289842	0	0	1	1	0	-666	-666	0	0	0
KDB001_ASC_96H:TRCN0000151007:-666	TRCN0000151007	NENF	ASC	trt_sh		96 h	3	113	0.52	0.245116	0	0	1	1	0	-666	-666	0	0	0
KDB001_ASC_96H:TRCN0000151542:-666	TRCN0000151542	CCT8	ASC	trt_sh		96 h	3	93	0.35	0.182434	0	0	1	1	0	-666	-666	0	0	0
KDB001_ASC_96H:TRCN0000151717:-666	TRCN0000151717	RTN2	ASC	trt_sh		96 h	3	181	0.42	0.278801	1	1	1	1	0	-666	-666	0	0	0
KDB001_ASC_96H:TRCN0000152100:-666	TRCN0000152100	RBM6	ASC	trt_sh		96 h	2	107	0.45	0.221885	0	0	1	1	0	-666	-666	0	0	0
KDB001_ASC_96H:TRCN0000153845:-666	TRCN0000153845	RTN2	ASC	trt_sh		96 h	3	53	0.35	0.137722	0	0	1	1	0	-666	-666	0	0	0
KDB001_ASC_96H:TRCN0000154159:-666	TRCN0000154159	PRUNE	ASC	trt_sh		96 h	3	385	0.25	0.313712	0	0	1	1	0	-666	-666	0	0	0
KDB001_ASC_96H:TRCN0000154370:-666	TRCN0000154370	ZNF451	ASC	trt_sh		96 h	3	208	0.29	0.248348	0	0	1	1	0	-666	-666	0	0	0
KDB001_ASC_96H:TRCN0000154498:-666	TRCN0000154498	RBM6	ASC	trt_sh		96 h	3	187	0.32	0.247358	1	1	1	1	0	-666	-666	0	0	0
KDB001_ASC_96H:TRCN0000154799:-666	TRCN0000154799	FIS1	ASC	trt_sh		96 h	2	70	0.35	0.158275	0	0	1	1	0	-666	-666	0	0	0
KDB001_ASC_96H:TRCN0000154826:-666	TRCN0000154826	SPECC1L	ASC	trt_sh		96 h	3	132	0.38	0.226469	0	0	1	1	0	-666	-666	0	0	0
KDB001_ASC_96H:TRCN0000155276:-666	TRCN0000155276	FIS1	ASC	trt_sh		96 h	2	71	0.5	0.190522	0	0	1	1	0	-666	-666	0	0	0
KDB001_ASC_96H:TRCN0000155328:-666	TRCN0000155328	ABCF1	ASC	trt_sh		96 h	3	299	0.26	0.281937	0	0	1	1	0	-666	-666	0	0	0
KDB001_ASC_96H:TRCN0000155335:-666	TRCN0000155335	ZW10	ASC	trt_sh		96 h	3	95	0.39	0.194637	0	0	1	1	0	-666	-666	0	0	0
KDB001_ASC_96H:TRCN0000155391:-666	TRCN0000155391	RBM6	ASC	trt_sh		96 h	3	130	0.33	0.20944	0	0	1	1	0	-666	-666	0	0	0
KDB001_ASC_96H:TRCN0000155608:-666	TRCN0000155608	RRS1	ASC	trt_sh		96 h	3	107	0.37	0.201198	0	0	1	1	0	-666	-666	0	0	0
KDB001_ASC_96H:TRCN0000155898:-666	TRCN0000155898	CISD1	ASC	trt_sh		96 h	3	118	0.3	0.190253	0	0	1	1	0	-666	-666	0	0	0
KDB001_ASC_96H:TRCN0000156076:-666	TRCN0000156076	EDEM1	ASC	trt_sh		96 h	3	244	0.2	0.223378	0	0	1	1	0	-666	-666	0	0	0
KDB001_ASC_96H:TRCN0000156460:-666	TRCN0000156460	RRS1	ASC	trt_sh		96 h	3	129	0.38	0.223881	0	0	1	1	0	-666	-666	0	0	0
KDB001_ASC_96H:TRCN0000157034:-666	TRCN0000157034	CHAC1	ASC	trt_sh		96 h	3	508	0.29	0.388116	0	0	1	1	0	-666	-666	0	0	0
KDB001_ASC_96H:TRCN0000157127:-666	TRCN0000157127	CHAC1	ASC	trt_sh		96 h	2	210	0.25	0.231692	0	0	1	1	0	-666	-666	0	0	0
KDB001_ASC_96H:TRCN0000157411:-666	TRCN0000157411	ABCF1	ASC	trt_sh		96 h	3	49	0.4	0.141566	0	0	1	1	0	-666	-666	0	0	0
KDB001_ASC_96H:TRCN0000157444:-666	TRCN0000157444	TSPAN6	ASC	trt_sh		96 h	3	594	0.36	0.467601	0	0	1	1	0	-666	-666	0	0	0
KDB001_ASC_96H:TRCN0000158026:-666	TRCN0000158026	PRUNE	ASC	trt_sh		96 h	3	159	0.34	0.235109	0	0	1	1	0	-666	-666	0	0	0
KDB001_ASC_96H:TRCN0000158125:-666	TRCN0000158125	PRUNE	ASC	trt_sh		96 h	3	165	0.41	0.263005	0	0	1	1	0	-666	-666	0	0	0
KDB001_ASC_96H:TRCN0000158470:-666	TRCN0000158470	XPO7	ASC	trt_sh		96 h	3	327	0.21	0.264981	0	0	1	1	0	-666	-666	0	0	0
KDB001_ASC_96H:TRCN0000158707:-666	TRCN0000158707	RFNG	ASC	trt_sh		96 h	3	115	0.44	0.22746	1	1	1	1	0	-666	-666	0	0	0
KDB001_ASC_96H:TRCN0000158881:-666	TRCN0000158881	XPO7	ASC	trt_sh		96 h	3	193	0.23	0.213046	0	0	1	1	0	-666	-666	0	0	0
KDB001_ASC_96H:TRCN0000158953:-666	TRCN0000158953	RAB3GAP1	ASC	trt_sh		96 h	2	146	0.52	0.278618	0	0	1	1	0	-666	-666	0	0	0
KDB001_ASC_96H:TRCN0000159106:-666	TRCN0000159106	IER3	ASC	trt_sh		96 h	3	79	0.31	0.158243	0	0	1	1	0	-666	-666	0	0	0
KDB001_ASC_96H:TRCN0000159391:-666	TRCN0000159391	SRP14	ASC	trt_sh		96 h	3	69	0.25	0.132808	0	0	1	1	0	-666	-666	0	0	0
KDB001_ASC_96H:TRCN0000159934:-666	TRCN0000159934	NIPSNAP1	ASC	trt_sh		96 h	2	152	0.29	0.212301	0	0	1	1	0	-666	-666	0	0	0
KDB001_ASC_96H:TRCN0000160153:-666	TRCN0000160153	IER3	ASC	trt_sh		96 h	3	525	0.31	0.407935	0	0	1	1	0	-666	-666	0	0	0
KDB001_ASC_96H:TRCN0000161422:-666	TRCN0000161422	XPO7	ASC	trt_sh		96 h	3	59	0.29	0.132268	0	0	1	1	0	-666	-666	0	0	0
KDB001_ASC_96H:TRCN0000161560:-666	TRCN0000161560	SNX7	ASC	trt_sh		96 h	3	261	0.24	0.253079	0	0	1	1	0	-666	-666	0	0	0
KDB001_ASC_96H:TRCN0000161636:-666	TRCN0000161636	KLHDC2	ASC	trt_sh		96 h	3	251	0.35	0.29971	0	0	1	1	0	-666	-666	0	0	0
KDB001_ASC_96H:TRCN0000162019:-666	TRCN0000162019	TP53TG1	ASC	trt_sh		96 h	3	132	0.48	0.25453	0	0	1	1	0	-666	-666	0	0	0
KDB001_ASC_96H:TRCN0000162578:-666	TRCN0000162578	SPAG4	ASC	trt_sh		96 h	3	113	0.57	0.25663	0	0	1	1	0	-666	-666	0	0	0
KDB001_ASC_96H:TRCN0000163260:-666	TRCN0000163260	ZNF318	ASC	trt_sh		96 h	3	364	0.39	0.38099	0	0	1	1	0	-666	-666	0	0	0
KDB001_ASC_96H:TRCN0000163639:-666	TRCN0000163639	SPAG4	ASC	trt_sh		96 h	3	335	0.6	0.453345	0	0	1	1	0	-666	-666	0	0	0
KDB001_ASC_96H:TRCN0000163912:-666	TRCN0000163912	ELOVL6	ASC	trt_sh		96 h	3	475	0.3	0.381714	0	0	1	1	0	-666	-666	0	0	0
KDB001_ASC_96H:TRCN0000164185:-666	TRCN0000164185	TP53TG1	ASC	trt_sh		96 h	3	203	0.32	0.257723	0	0	1	1	0	-666	-666	0	0	0
KDB001_ASC_96H:TRCN0000164571:-666	TRCN0000164571	RRP8	ASC	trt_sh		96 h	3	72	0.41	0.173736	0	0	1	1	0	-666	-666	0	0	0
KDB001_ASC_96H:TRCN0000165030:-666	TRCN0000165030	LRRC41	ASC	trt_sh		96 h	3	175	0.44	0.280592	0	0	1	1	0	-666	-666	0	0	0
KDB001_ASC_96H:TRCN0000165556:-666	TRCN0000165556	MAPK1IP1L	ASC	trt_sh		96 h	3	102	0.42	0.209293	0	0	1	1	0	-666	-666	0	0	0
KDB001_ASC_96H:TRCN0000166249:-666	TRCN0000166249	KLHDC2	ASC	trt_sh		96 h	3	169	0.41	0.266174	0	0	1	1	0	-666	-666	0	0	0
KDB001_ASC_96H:TRCN0000166636:-666	TRCN0000166636	IER3	ASC	trt_sh		96 h	3	99	0.49	0.222713	0	0	1	1	0	-666	-666	0	0	0
KDB001_ASC_96H:TRCN0000168796:-666	TRCN0000168796	TCEAL4	ASC	trt_sh		96 h	3	357	0.26	0.308071	0	0	1	1	0	-666	-666	0	0	0
KDB001_ASC_96H:TRCN0000178919:-666	TRCN0000178919	MBNL2	ASC	trt_sh		96 h	3	84	0.52	0.211335	0	0	1	1	0	-666	-666	0	0	0
KDB001_ASC_96H:TRCN0000179048:-666	TRCN0000179048	TRAPPC6A	ASC	trt_sh		96 h	3	456	0.28	0.36132	0	0	1	1	0	-666	-666	0	0	0
KDB001_ASC_96H:TRCN0000179304:-666	TRCN0000179304	CRTAP	ASC	trt_sh		96 h	3	255	0.53	0.371739	0	0	1	1	0	-666	-666	0	0	0
KDB001_ASC_96H:TRCN0000179718:-666	TRCN0000179718	FSD1	ASC	trt_sh		96 h	3	51	0.48	0.158211	0	0	1	1	0	-666	-666	0	0	0
KDB001_ASC_96H:TRCN0000179830:-666	TRCN0000179830	CRTAP	ASC	trt_sh		96 h	3	118	0.5	0.245616	0	0	1	1	0	-666	-666	0	0	0
KDB001_ASC_96H:TRCN0000180132:-666	TRCN0000180132	MBNL2	ASC	trt_sh		96 h	3	486	0.32	0.398771	0	0	1	1	0	-666	-666	0	0	0
KDB001_ASC_96H:TRCN0000180164:-666	TRCN0000180164	WDR7	ASC	trt_sh		96 h	3	176	0.49	0.296951	0	0	1	1	0	-666	-666	0	0	0
KDB001_ASC_96H:TRCN0000180510:-666	TRCN0000180510	TRAPPC6A	ASC	trt_sh		96 h	3	80	0.32	0.16179	0	0	1	1	0	-666	-666	0	0	0
KDB001_ASC_96H:TRCN0000180596:-666	TRCN0000180596	TRAPPC6A	ASC	trt_sh		96 h	3	222	0.36	0.285863	0	0	1	1	0	-666	-666	0	0	0
KDB001_ASC_96H:TRCN0000181166:-666	TRCN0000181166	SPA17	ASC	trt_sh		96 h	3	121	0.49	0.246219	0	0	1	1	0	-666	-666	0	0	0
KDB001_ASC_96H:TRCN0000182957:-666	TRCN0000182957	WDR7	ASC	trt_sh		96 h	3	299	0.29	0.297759	0	0	1	1	0	-666	-666	0	0	0
KDB001_ASC_96H:TRCN0000182958:-666	TRCN0000182958	WDR7	ASC	trt_sh		96 h	3	133	0.63	0.292703	0	0	1	1	0	-666	-666	0	0	0
KDB001_ASC_96H:TRCN0000218153:-666	TRCN0000218153	PDS5A	ASC	trt_sh		96 h	3	162	0.37	0.247565	0	0	1	1	0	-666	-666	0	0	0
KDB001_ASC_96H:TRCN0000218747:-666	TRCN0000218747	DDX10	ASC	trt_sh		96 h	3	320	0.37	0.347942	0	0	1	1	0	-666	-666	0	0	0
KDB001_ASC_96H:TRCN0000219779:-666	TRCN0000219779	NGRN	ASC	trt_sh		96 h	3	140	0.34	0.220614	0	0	1	1	0	-666	-666	0	0	0
KDB001_ASC_96H:TRCN0000229933:-666	TRCN0000229933	DDX10	ASC	trt_sh		96 h	3	159	0.48	0.279351	0	0	1	1	0	-666	-666	0	0	0
KDB001_ASC_96H:TRCN0000229948:-666	TRCN0000229948	MTERFD1	ASC	trt_sh		96 h	3	151	0.35	0.232463	0	0	1	1	0	-666	-666	0	0	0
KDB001_ASC_96H:TRCN0000230801:-666	TRCN0000230801	PDS5A	ASC	trt_sh		96 h	3	235	0.53	0.356864	0	0	1	1	0	-666	-666	0	0	0
KDB001_ASC_96H:TRCN0000230802:-666	TRCN0000230802	PDS5A	ASC	trt_sh		96 h	3	257	0.56	0.383611	1	1	1	1	0	-666	-666	0	0	0
KDB001_ASC_96H:TRCN0000233210:-666	TRCN0000233210	NPDC1	ASC	trt_sh		96 h	3	138	0.32	0.212493	0	0	1	1	0	-666	-666	0	0	0
KDB001_ASC_96H:TRCN0000233214:-666	TRCN0000233214	NPDC1	ASC	trt_sh		96 h	3	77	0.4	0.177462	0	0	1	1	0	-666	-666	0	0	0
KDB001_ASC_96H:TRCN0000234527:-666	TRCN0000234527	GPATCH8	ASC	trt_sh		96 h	3	147	0.41	0.248245	0	0	1	1	0	-666	-666	0	0	0
KDB001_ASC_96H:TRCN0000236464:-666	TRCN0000236464	ZGPAT	ASC	trt_sh		96 h	3	276	0.5	0.375639	0	0	1	1	0	-666	-666	0	0	0
KDB001_ASC_96H:TRCN0000236466:-666	TRCN0000236466	ZGPAT	ASC	trt_sh		96 h	3	250	0.64	0.404474	0	0	1	1	0	-666	-666	0	0	0
KDB001_ASC_96H:TRCN0000239297:-666	TRCN0000239297	ZC3H4	ASC	trt_sh		96 h	3	95	0.35	0.184385	1	1	1	1	0	-666	-666	0	0	0
KDB001_ASC_96H:TRCN0000239299:-666	TRCN0000239299	ZC3H4	ASC	trt_sh		96 h	3	102	0.34	0.188309	0	0	1	1	0	-666	-666	0	0	0
KDB001_ASC_96H:TRCN0000241851:-666	TRCN0000241851	ADO	ASC	trt_sh		96 h	3	101	0.4	0.203246	1	1	1	1	0	-666	-666	0	0	0
KDB001_ASC_96H:TRCN0000241853:-666	TRCN0000241853	ADO	ASC	trt_sh		96 h	3	161	0.58	0.308999	0	0	1	1	0	-666	-666	0	0	0
KDB001_ASC_96H:TRCN0000243263:-666	TRCN0000243263	DENND2D	ASC	trt_sh		96 h	3	162	0.36	0.244196	0	0	1	1	0	-666	-666	0	0	0
KDB001_ASC_96H:TRCN0000245401:-666	TRCN0000245401	ADO	ASC	trt_sh		96 h	3	108	0.41	0.212782	0	0	1	1	0	-666	-666	0	0	0
KDB001_ASC_96H:TRCN0000245526:-666	TRCN0000245526	PSRC1	ASC	trt_sh		96 h	3	412	0.23	0.311274	0	0	1	1	0	-666	-666	0	0	0
KDB001_ASC_96H:TRCN0000253833:-666	TRCN0000253833	USP6NL	ASC	trt_sh		96 h	3	418	0.24	0.320276	0	0	1	1	0	-666	-666	0	0	0
KDB001_ASC_96H:TRCN0000254328:-666	TRCN0000254328	ZNF131	ASC	trt_sh		96 h	2	489	0.35	0.41833	0	0	1	1	0	-666	-666	0	0	0
KDB001_ASC_96H:TRCN0000254329:-666	TRCN0000254329	ZNF131	ASC	trt_sh		96 h	3	220	0.53	0.345287	0	0	1	1	0	-666	-666	0	0	0
KDB001_ASC_96H:TRCN0000254331:-666	TRCN0000254331	ZNF131	ASC	trt_sh		96 h	3	118	0.33	0.199539	0	0	1	1	0	-666	-666	0	0	0
KDB001_ASC_96H:TRCN0000257262:-666	TRCN0000257262	MTERFD1	ASC	trt_sh		96 h	3	398	0.28	0.33756	0	0	1	1	0	-666	-666	0	0	0
KDB001_ASC_96H:TRCN0000257306:-666	TRCN0000257306	DDX10	ASC	trt_sh		96 h	3	82	0.34	0.168841	0	0	1	1	0	-666	-666	0	0	0
KDB001_ASC_96H:TRCN0000271493:-666	TRCN0000271493	MAMLD1	ASC	trt_sh		96 h	3	124	0.2	0.159242	0	0	1	1	0	-666	-666	0	0	0
KDB001_ASC_96H:TRCN0000271551:-666	TRCN0000271551	MAMLD1	ASC	trt_sh		96 h	3	346	0.32	0.336468	0	0	1	1	0	-666	-666	0	0	0
KDB001_ASC_96H:TRCN0000271553:-666	TRCN0000271553	MAMLD1	ASC	trt_sh		96 h	3	233	0.47	0.334624	0	0	1	1	0	-666	-666	0	0	0
KDB001_ASC_96H:TRCN0000275407:-666	TRCN0000275407	KBTBD2	ASC	trt_sh		96 h	3	609	0.28	0.417559	0	0	1	1	0	-666	-666	0	0	0
KDB001_ASC_96H:TRCN0000278358:-666	TRCN0000278358	CISD1	ASC	trt_sh		96 h	3	129	0.42	0.235369	0	0	1	1	0	-666	-666	0	0	0
KDB001_ASC_96H:TRCN0000278433:-666	TRCN0000278433	TMEM5	ASC	trt_sh		96 h	3	102	0.46	0.219033	0	0	1	1	0	-666	-666	0	0	0
KDB001_ASC_96H:TRCN0000278462:-666	TRCN0000278462	ELOVL6	ASC	trt_sh		96 h	3	311	0.23	0.270442	0	0	1	1	0	-666	-666	0	0	0
KDB001_ASC_96H:TRCN0000278518:-666	TRCN0000278518	MPDZ	ASC	trt_sh		96 h	3	61	0.28	0.132152	0	0	1	1	0	-666	-666	0	0	0
KDB001_ASC_96H:TRCN0000278568:-666	TRCN0000278568	MPDZ	ASC	trt_sh		96 h	3	86	0.4	0.187547	0	0	1	1	0	-666	-666	0	0	0
KDB001_ASC_96H:TRCN0000278570:-666	TRCN0000278570	MPDZ	ASC	trt_sh		96 h	3	108	0.45	0.22292	0	0	1	1	0	-666	-666	0	0	0
KDB001_ASC_96H:TRCN0000278848:-666	TRCN0000278848	KIAA0100	ASC	trt_sh		96 h	3	275	0.56	0.396818	0	0	1	1	0	-666	-666	0	0	0
KDB001_ASC_96H:TRCN0000279620:-666	TRCN0000279620	EDEM1	ASC	trt_sh		96 h	3	281	0.67	0.438754	1	1	1	1	0	-666	-666	0	0	0
KDB001_ASC_96H:TRCN0000279654:-666	TRCN0000279654	RAB3GAP1	ASC	trt_sh		96 h	3	228	0.29	0.260014	0	0	1	1	0	-666	-666	0	0	0
KDB001_ASC_96H:TRCN0000279721:-666	TRCN0000279721	RAE1	ASC	trt_sh		96 h	3	171	0.28	0.221262	0	0	1	1	0	-666	-666	0	0	0
KDB001_ASC_96H:TRCN0000280634:-666	TRCN0000280634	IPO13	ASC	trt_sh		96 h	3	49	0.32	0.12662	0	0	1	1	0	-666	-666	0	0	0
KDB001_ASC_96H:TRCN0000280700:-666	TRCN0000280700	IPO13	ASC	trt_sh		96 h	2	388	0.3	0.34499	0	0	1	1	0	-666	-666	0	0	0
KDB001_ASC_96H:TRCN0000280794:-666	TRCN0000280794	KLHDC2	ASC	trt_sh		96 h	3	162	0.26	0.207527	0	0	1	1	0	-666	-666	0	0	0
KDB001_ASC_96H:TRCN0000281304:-666	TRCN0000281304	FIS1	ASC	trt_sh		96 h	3	142	0.55	0.28259	0	0	1	1	0	-666	-666	0	0	0
KDB001_ASC_96H:TRCN0000281354:-666	TRCN0000281354	CCT7	ASC	trt_sh		96 h	3	445	0.3	0.369463	0	0	1	1	0	-666	-666	0	0	0
KDB001_ASC_96H:TRCN0000282026:-666	TRCN0000282026	SHB	ASC	trt_sh		96 h	2	368	0.34	0.357679	0	0	1	1	0	-666	-666	0	0	0
KDB001_ASC_96H:TRCN0000285376:-666	TRCN0000285376	SHB	ASC	trt_sh		96 h	3	73	0.33	0.156946	0	0	1	1	0	-666	-666	0	0	0
KDB001_ASC_96H:TRCN0000285383:-666	TRCN0000285383	KBTBD2	ASC	trt_sh		96 h	3	70	0.35	0.158275	0	0	1	1	0	-666	-666	0	0	0
KDB001_ASC_96H:TRCN0000286019:-666	TRCN0000286019	MRPL18	ASC	trt_sh		96 h	3	257	0.53	0.373194	0	0	1	1	0	-666	-666	0	0	0
KDB001_ASC_96H:TRCN0000286150:-666	TRCN0000286150	MRPS2	ASC	trt_sh		96 h	3	472	0.28	0.367604	0	0	1	1	0	-666	-666	0	0	0
KDB001_ASC_96H:TRCN0000288809:-666	TRCN0000288809	CLPX	ASC	trt_sh		96 h	3	108	0.3	0.182013	0	0	1	1	0	-666	-666	0	0	0
KDB001_ASC_96H:TRCN0000288853:-666	TRCN0000288853	EPB41L2	ASC	trt_sh		96 h	3	250	0.48	0.350285	1	1	1	1	0	-666	-666	0	0	0
KDB001_ASC_96H:TRCN0000288855:-666	TRCN0000288855	EPB41L2	ASC	trt_sh		96 h	3	79	0.37	0.17288	0	0	1	1	0	-666	-666	0	0	0
KDB001_ASC_96H:TRCN0000292197:-666	TRCN0000292197	LRRC41	ASC	trt_sh		96 h	3	55	0.29	0.127706	0	0	1	1	0	-666	-666	0	0	0
KDB001_ASC_96H:TRCN0000292371:-666	TRCN0000292371	ORC1	ASC	trt_sh		96 h	3	305	0.34	0.325627	0	0	1	1	0	-666	-666	0	0	0
KDB001_ASC_96H:TRCN0000292372:-666	TRCN0000292372	ORC1	ASC	trt_sh		96 h	3	160	0.52	0.29167	1	1	1	1	0	-666	-666	0	0	0
KDB001_ASC_96H:TRCN0000292373:-666	TRCN0000292373	ORC1	ASC	trt_sh		96 h	3	70	0.37	0.162735	0	0	1	1	0	-666	-666	0	0	0
KDB001_ASC_96H:TRCN0000292376:-666	TRCN0000292376	NUSAP1	ASC	trt_sh		96 h	3	182	0.52	0.311077	0	0	1	1	0	-666	-666	0	0	0
KDB001_ASC_96H:TRCN0000297187:-666	TRCN0000297187	PDLIM1	ASC	trt_sh		96 h	3	208	0.21	0.211335	0	0	1	1	0	-666	-666	0	0	0
KDB001_ASC_96H:TRCN0000297313:-666	TRCN0000297313	EDEM1	ASC	trt_sh		96 h	3	133	0.29	0.198589	0	0	1	1	0	-666	-666	0	0	0
KDB001_ASC_96H:TRCN0000299474:-666	TRCN0000299474	MPZL1	ASC	trt_sh		96 h	3	176	0.55	0.314607	0	0	1	1	0	-666	-666	0	0	0
KDB001_ASC_96H:TRCN0000303703:-666	TRCN0000303703	MPZL1	ASC	trt_sh		96 h	3	164	0.56	0.306441	0	0	1	1	0	-666	-666	0	0	0
KDB001_ASC_96H:TRCN0000303704:-666	TRCN0000303704	MPZL1	ASC	trt_sh		96 h	3	383	0.22	0.293522	0	0	1	1	0	-666	-666	0	0	0
KDB001_ASC_96H:TRCN0000306983:-666	TRCN0000306983	CLPX	ASC	trt_sh		96 h	3	181	0.3	0.23563	0	0	1	1	0	-666	-666	0	0	0
KDB001_ASC_96H:TRCN0000312422:-666	TRCN0000312422	TSPAN6	ASC	trt_sh		96 h	3	157	0.27	0.208191	0	0	1	1	0	-666	-666	0	0	0
KDB001_ASC_96H:TRCN0000312563:-666	TRCN0000312563	WRB	ASC	trt_sh		96 h	3	60	0.49	0.173382	0	0	1	1	0	-666	-666	0	0	0
KDB001_ASC_96H:TRCN0000319318:-666	TRCN0000319318	SH3BP5	ASC	trt_sh		96 h	3	75	0.45	0.185767	1	1	1	1	0	-666	-666	0	0	0
KDB001_ASC_96H:TRCN0000322640:-666	TRCN0000322640	RAB11FIP2	ASC	trt_sh		96 h	3	163	0.24	0.2	0	0	1	1	0	-666	-666	0	0	0
KDB001_ASC_96H:TRCN0000322931:-666	TRCN0000322931	PCM1	ASC	trt_sh		96 h	3	139	0.44	0.250072	0	0	1	1	0	-666	-666	0	0	0
KDB001_ASC_96H:TRCN0000322932:-666	TRCN0000322932	PCM1	ASC	trt_sh		96 h	3	140	0.46	0.25661	0	0	1	1	0	-666	-666	0	0	0
KDB001_ASC_96H:TRCN0000323242:-666	TRCN0000323242	NUP88	ASC	trt_sh		96 h	3	36	0.4	0.121342	0	0	1	1	0	-666	-666	0	0	0
KDB001_ASC_96H:TRCN0000330223:-666	TRCN0000330223	MAPK1IP1L	ASC	trt_sh		96 h	3	280	0.32	0.302681	0	0	1	1	0	-666	-666	0	0	0
KDB001_ASC_96H:TRCN0000331058:-666	TRCN0000331058	ZW10	ASC	trt_sh		96 h	3	297	0.45	0.369671	0	0	1	1	0	-666	-666	0	0	0
KDB001_ASC_96H:TRCN0000333460:-666	TRCN0000333460	COPS7A	ASC	trt_sh		96 h	3	241	0.48	0.343922	0	0	1	1	0	-666	-666	0	0	0
KDB001_ASC_96H:TRCN0000333462:-666	TRCN0000333462	COPS7A	ASC	trt_sh		96 h	3	89	0.35	0.178468	0	0	1	1	0	-666	-666	0	0	0
KDB001_ASC_96H:TRCN0000336819:-666	TRCN0000336819	RBM34	ASC	trt_sh		96 h	3	83	0.3	0.159562	0	0	1	1	0	-666	-666	0	0	0
KDB001_ASC_96H:TRCN0000337123:-666	TRCN0000337123	RAE1	ASC	trt_sh		96 h	2	44	0.52	0.152953	0	0	1	1	0	-666	-666	0	0	0
KDB001_ASC_96H:TRCN0000337192:-666	TRCN0000337192	RAE1	ASC	trt_sh		96 h	3	122	0.3	0.193451	0	0	1	1	0	-666	-666	0	0	0
KDB001_ASC_96H:TRCN0000338451:-666	TRCN0000338451	NUDCD3	ASC	trt_sh		96 h	3	74	0.41	0.176132	0	0	1	1	0	-666	-666	0	0	0
KDB001_ASC_96H:TRCN0000338465:-666	TRCN0000338465	EIF5	ASC	trt_sh		96 h	3	174	0.53	0.307074	0	0	1	1	0	-666	-666	0	0	0
KDB001_ASC_96H:TRCN0000338522:-666	TRCN0000338522	NUDCD3	ASC	trt_sh		96 h	3	264	0.26	0.264923	0	0	1	1	0	-666	-666	0	0	0
KDB001_ASC_96H:TRCN0000343251:-666	TRCN0000343251	TMEM109	ASC	trt_sh		96 h	3	343	0.25	0.296106	0	0	1	1	0	-666	-666	0	0	0
KDB001_ASC_96H:TRCN0000343252:-666	TRCN0000343252	TMEM109	ASC	trt_sh		96 h	3	156	0.31	0.222369	1	1	1	1	0	-666	-666	0	0	0
KDB001_ASC_96H:TRCN0000343321:-666	TRCN0000343321	CIAPIN1	ASC	trt_sh		96 h	3	184	0.32	0.245366	0	0	1	1	0	-666	-666	0	0	0
KDB001_ASC_96H:TRCN0000343366:-666	TRCN0000343366	CIAPIN1	ASC	trt_sh		96 h	3	48	0.5	0.156652	0	0	1	1	0	-666	-666	0	0	0
KDB001_ASC_96H:TRCN0000343454:-666	TRCN0000343454	SRP14	ASC	trt_sh		96 h	3	188	0.23	0.210268	0	0	1	1	0	-666	-666	0	0	0
KDB001_ASC_96H:TRCN0000343520:-666	TRCN0000343520	GOLT1B	ASC	trt_sh		96 h	3	93	0.36	0.185022	0	0	1	1	0	-666	-666	0	0	0
KDB001_ASC_96H:TRCN0000343700:-666	TRCN0000343700	ITFG1	ASC	trt_sh		96 h	3	171	0.44	0.277367	1	1	1	1	0	-666	-666	0	0	0
KDB001_ASC_96H:TRCN0000343702:-666	TRCN0000343702	ITFG1	ASC	trt_sh		96 h	3	249	0.37	0.306924	0	0	1	1	0	-666	-666	0	0	0
KDB001_ASC_96H:TRCN0000343725:-666	TRCN0000343725	GTPBP8	ASC	trt_sh		96 h	3	196	0.27	0.232616	0	0	1	1	0	-666	-666	0	0	0
KDB001_ASC_96H:TRCN0000343727:-666	TRCN0000343727	GTPBP8	ASC	trt_sh		96 h	3	353	0.25	0.300392	0	0	1	1	0	-666	-666	0	0	0
KDB001_ASC_96H:TRCN0000343739:-666	TRCN0000343739	SCCPDH	ASC	trt_sh		96 h	3	84	0.47	0.200918	0	0	1	1	0	-666	-666	0	0	0
KDB001_ASC_96H:TRCN0000343796:-666	TRCN0000343796	SCCPDH	ASC	trt_sh		96 h	3	268	0.23	0.251051	0	0	1	1	0	-666	-666	0	0	0
KDB001_ASC_96H:TRCN0000343797:-666	TRCN0000343797	SCCPDH	ASC	trt_sh		96 h	3	393	0.27	0.329389	0	0	1	1	0	-666	-666	0	0	0
KDB001_ASC_96H:TRCN0000344069:-666	TRCN0000344069	RFC5	ASC	trt_sh		96 h	3	131	0.44	0.242769	0	0	1	1	0	-666	-666	0	0	0
KDB001_ASC_96H:TRCN0000344432:-666	TRCN0000344432	RFNG	ASC	trt_sh		96 h	3	113	0.37	0.206762	1	1	1	1	0	-666	-666	0	0	0
KDB001_ASC_96H:TRCN0000349733:-666	TRCN0000349733	WRB	ASC	trt_sh		96 h	3	74	0.38	0.169566	0	0	1	1	0	-666	-666	0	0	0
KDB001_ASC_96H:TRCN0000364590:-666	TRCN0000364590	TEX10	ASC	trt_sh		96 h	3	82	0.44	0.192072	0	0	1	1	0	-666	-666	0	0	0
KDB001_ASC_96H:TRCN0000364667:-666	TRCN0000364667	TEX10	ASC	trt_sh		96 h	2	41	0.36	0.12285	0	0	1	1	0	-666	-666	0	0	0
KDB001_ASC_96H:TRCN0000365335:-666	TRCN0000365335	ZDHHC6	ASC	trt_sh		96 h	3	125	0.46	0.242474	0	0	1	1	0	-666	-666	0	0	0
KDB001_ASC_96H:TRCN0000365405:-666	TRCN0000365405	ZDHHC6	ASC	trt_sh		96 h	3	57	0.36	0.14485	0	0	1	1	0	-666	-666	0	0	0
KDB001_ASC_96H:TRCN0000369324:-666	TRCN0000369324	TEX10	ASC	trt_sh		96 h	3	268	0.29	0.281901	0	0	1	1	0	-666	-666	0	0	0
KDB001_HA1E_96H:TRCN0000106710:-666	TRCN0000106710	HIST1H2BK	HA1E	trt_sh		96 h	3	290	0.66	0.442386	0	0	1	1	0	-666	-666	0	0	0
KDB001_HA1E_96H:TRCN0000106712:-666	TRCN0000106712	HIST1H2BK	HA1E	trt_sh		96 h	3	288	0.59	0.416824	0	0	1	1	0	-666	-666	0	0	0
KDB001_HA1E_96H:TRCN0000116922:-666	TRCN0000116922	TUBB6	HA1E	trt_sh		96 h	3	127	0.45	0.241735	0	0	1	1	0	-666	-666	0	0	0
KDB001_HA1E_96H:TRCN0000117094:-666	TRCN0000117094	EPB41L2	HA1E	trt_sh		96 h	3	254	0.54	0.374494	0	0	1	1	0	-666	-666	0	0	0
KDB001_HA1E_96H:TRCN0000118359:-666	TRCN0000118359	CLPX	HA1E	trt_sh		96 h	3	124	0.16	0.14243	1	0	1	1	0	-666	-666	0	0	0
KDB001_HA1E_96H:TRCN0000118451:-666	TRCN0000118451	NOL3	HA1E	trt_sh		96 h	3	162	0.52	0.293488	1	0	1	1	0	-666	-666	0	0	0
KDB001_HA1E_96H:TRCN0000121517:-666	TRCN0000121517	RAB11FIP2	HA1E	trt_sh		96 h	2	127	0.36	0.216214	0	0	1	1	0	-666	-666	0	0	0
KDB001_HA1E_96H:TRCN0000122940:-666	TRCN0000122940	WASF3	HA1E	trt_sh		96 h	3	130	0.51	0.260368	1	0	1	1	0	-666	-666	0	0	0
KDB001_HA1E_96H:TRCN0000122942:-666	TRCN0000122942	WASF3	HA1E	trt_sh		96 h	3	219	0.62	0.372605	0	0	1	1	0	-666	-666	0	0	0
KDB001_HA1E_96H:TRCN0000127684:-666	TRCN0000127684	SNX11	HA1E	trt_sh		96 h	3	127	0.41	0.230741	0	0	1	1	0	-666	-666	0	0	0
KDB001_HA1E_96H:TRCN0000128035:-666	TRCN0000128035	COG7	HA1E	trt_sh		96 h	3	149	0.53	0.284159	1	0	1	1	0	-666	-666	0	0	0
KDB001_HA1E_96H:TRCN0000129753:-666	TRCN0000129753	DCUN1D4	HA1E	trt_sh		96 h	3	272	0.74	0.45366	1	0	1	1	0	-666	-666	0	0	0
KDB001_HA1E_96H:TRCN0000131158:-666	TRCN0000131158	SNX11	HA1E	trt_sh		96 h	3	206	0.62	0.361377	0	0	1	1	0	-666	-666	0	0	0
KDB001_HA1E_96H:TRCN0000133838:-666	TRCN0000133838	NUDCD3	HA1E	trt_sh		96 h	3	255	0.6	0.395527	1	0	1	1	0	-666	-666	0	0	0
KDB001_HA1E_96H:TRCN0000133950:-666	TRCN0000133950	ZNF318	HA1E	trt_sh		96 h	2	148	0.4	0.246032	0	0	1	1	0	-666	-666	0	0	0
KDB001_HA1E_96H:TRCN0000134095:-666	TRCN0000134095	C2CD2	HA1E	trt_sh		96 h	3	365	0.67	0.500051	0	0	1	1	0	-666	-666	0	0	0
KDB001_HA1E_96H:TRCN0000134342:-666	TRCN0000134342	C2CD2	HA1E	trt_sh		96 h	3	449	0.58	0.516021	0	0	1	1	0	-666	-666	0	0	0
KDB001_HA1E_96H:TRCN0000134392:-666	TRCN0000134392	ZNF318	HA1E	trt_sh		96 h	3	253	0.62	0.400485	0	0	1	1	0	-666	-666	0	0	0
KDB001_HA1E_96H:TRCN0000134711:-666	TRCN0000134711	CCDC90A	HA1E	trt_sh		96 h	3	114	0.51	0.243819	1	0	1	1	0	-666	-666	0	0	0
KDB001_HA1E_96H:TRCN0000135036:-666	TRCN0000135036	RBM15B	HA1E	trt_sh		96 h	3	169	0.42	0.269401	0	0	1	1	0	-666	-666	0	0	0
KDB001_HA1E_96H:TRCN0000135504:-666	TRCN0000135504	TMEM5	HA1E	trt_sh		96 h	3	301	0.69	0.460827	0	0	1	1	0	-666	-666	0	0	0
KDB001_HA1E_96H:TRCN0000135549:-666	TRCN0000135549	GRWD1	HA1E	trt_sh		96 h	2	390	0.72	0.535833	0	0	1	1	0	-666	-666	0	0	0
KDB001_HA1E_96H:TRCN0000135744:-666	TRCN0000135744	WRB	HA1E	trt_sh		96 h	3	215	0.64	0.375094	0	0	1	1	0	-666	-666	0	0	0
KDB001_HA1E_96H:TRCN0000136160:-666	TRCN0000136160	GRWD1	HA1E	trt_sh		96 h	3	250	0.57	0.381714	0	0	1	1	0	-666	-666	0	0	0
KDB001_HA1E_96H:TRCN0000136480:-666	TRCN0000136480	MCUR1	HA1E	trt_sh		96 h	3	147	0.42	0.251255	0	0	1	1	0	-666	-666	0	0	0
KDB001_HA1E_96H:TRCN0000136738:-666	TRCN0000136738	CIAPIN1	HA1E	trt_sh		96 h	3	154	0.63	0.314964	1	0	1	1	0	-666	-666	0	0	0
KDB001_HA1E_96H:TRCN0000137294:-666	TRCN0000137294	CCDC90A	HA1E	trt_sh		96 h	2	83	0.45	0.195423	0	0	1	1	0	-666	-666	0	0	0
KDB001_HA1E_96H:TRCN0000137707:-666	TRCN0000137707	NUSAP1	HA1E	trt_sh		96 h	3	150	0.4	0.247689	1	0	1	1	0	-666	-666	0	0	0
KDB001_HA1E_96H:TRCN0000138153:-666	TRCN0000138153	CCP110	HA1E	trt_sh		96 h	3	278	0.59	0.409524	0	0	1	1	0	-666	-666	0	0	0
KDB001_HA1E_96H:TRCN0000138284:-666	TRCN0000138284	RBM15B	HA1E	trt_sh		96 h	3	281	0.53	0.390231	0	0	1	1	0	-666	-666	0	0	0
KDB001_HA1E_96H:TRCN0000138870:-666	TRCN0000138870	RBM15B	HA1E	trt_sh		96 h	3	251	0.5	0.358222	0	0	1	1	0	-666	-666	0	0	0
KDB001_HA1E_96H:TRCN0000138922:-666	TRCN0000138922	NUSAP1	HA1E	trt_sh		96 h	3	134	0.21	0.169626	1	0	1	1	0	-666	-666	0	0	0
KDB001_HA1E_96H:TRCN0000139115:-666	TRCN0000139115	WDTC1	HA1E	trt_sh		96 h	2	136	0.41	0.238777	0	0	1	1	0	-666	-666	0	0	0
KDB001_HA1E_96H:TRCN0000139268:-666	TRCN0000139268	EAPP	HA1E	trt_sh		96 h	3	142	0.46	0.258436	1	0	1	1	0	-666	-666	0	0	0
KDB001_HA1E_96H:TRCN0000139646:-666	TRCN0000139646	ISOC1	HA1E	trt_sh		96 h	3	159	0.43	0.264401	0	0	1	1	0	-666	-666	0	0	0
KDB001_HA1E_96H:TRCN0000139675:-666	TRCN0000139675	WDTC1	HA1E	trt_sh		96 h	2	207	0.32	0.26025	0	0	1	1	0	-666	-666	0	0	0
KDB001_HA1E_96H:TRCN0000140073:-666	TRCN0000140073	SH3BP5	HA1E	trt_sh		96 h	3	151	0.54	0.288746	0	0	1	1	0	-666	-666	0	0	0
KDB001_HA1E_96H:TRCN0000140132:-666	TRCN0000140132	BZW2	HA1E	trt_sh		96 h	3	190	0.57	0.33277	0	0	1	1	0	-666	-666	0	0	0
KDB001_HA1E_96H:TRCN0000140228:-666	TRCN0000140228	WDTC1	HA1E	trt_sh		96 h	3	231	0.36	0.2916	1	0	1	1	0	-666	-666	0	0	0
KDB001_HA1E_96H:TRCN0000140879:-666	TRCN0000140879	EAPP	HA1E	trt_sh		96 h	2	98	0.45	0.212349	0	0	1	1	0	-666	-666	0	0	0
KDB001_HA1E_96H:TRCN0000141622:-666	TRCN0000141622	ISOC1	HA1E	trt_sh		96 h	2	152	0.57	0.297639	0	0	1	1	0	-666	-666	0	0	0
KDB001_HA1E_96H:TRCN0000141696:-666	TRCN0000141696	MAD2L1BP	HA1E	trt_sh		96 h	3	130	0.48	0.252594	1	0	1	1	0	-666	-666	0	0	0
KDB001_HA1E_96H:TRCN0000141778:-666	TRCN0000141778	EAPP	HA1E	trt_sh		96 h	3	293	0.61	0.427493	0	0	1	1	0	-666	-666	0	0	0
KDB001_HA1E_96H:TRCN0000141844:-666	TRCN0000141844	BZW2	HA1E	trt_sh		96 h	3	184	0.56	0.324589	0	0	1	1	0	-666	-666	0	0	0
KDB001_HA1E_96H:TRCN0000142101:-666	TRCN0000142101	MAD2L1BP	HA1E	trt_sh		96 h	2	162	0.43	0.266884	0	0	1	1	0	-666	-666	0	0	0
KDB001_HA1E_96H:TRCN0000142264:-666	TRCN0000142264	KIAA0907	HA1E	trt_sh		96 h	3	393	0.66	0.51499	0	0	1	1	0	-666	-666	0	0	0
KDB001_HA1E_96H:TRCN0000142282:-666	TRCN0000142282	KIAA0907	HA1E	trt_sh		96 h	3	331	0.57	0.43922	0	0	1	1	0	-666	-666	0	0	0
KDB001_HA1E_96H:TRCN0000142389:-666	TRCN0000142389	TRAM2	HA1E	trt_sh		96 h	2	286	0.61	0.422356	0	0	1	1	0	-666	-666	0	0	0
KDB001_HA1E_96H:TRCN0000142861:-666	TRCN0000142861	PUS7L	HA1E	trt_sh		96 h	3	134	0.5	0.261739	0	0	1	1	0	-666	-666	0	0	0
KDB001_HA1E_96H:TRCN0000143408:-666	TRCN0000143408	KIAA1033	HA1E	trt_sh		96 h	3	193	0.52	0.32034	0	0	1	1	0	-666	-666	0	0	0
KDB001_HA1E_96H:TRCN0000143931:-666	TRCN0000143931	ISOC1	HA1E	trt_sh		96 h	3	314	0.62	0.446161	0	0	1	1	0	-666	-666	0	0	0
KDB001_HA1E_96H:TRCN0000144064:-666	TRCN0000144064	TMEM109	HA1E	trt_sh		96 h	2	221	0.33	0.273076	0	0	1	1	0	-666	-666	0	0	0
KDB001_HA1E_96H:TRCN0000144112:-666	TRCN0000144112	NUP133	HA1E	trt_sh		96 h	3	149	0.48	0.270423	0	0	1	1	0	-666	-666	0	0	0
KDB001_HA1E_96H:TRCN0000144193:-666	TRCN0000144193	BZW2	HA1E	trt_sh		96 h	3	173	0.35	0.248821	1	0	1	1	0	-666	-666	0	0	0
KDB001_HA1E_96H:TRCN0000144255:-666	TRCN0000144255	TCTN1	HA1E	trt_sh		96 h	3	141	0.44	0.251864	0	0	1	1	0	-666	-666	0	0	0
KDB001_HA1E_96H:TRCN0000144881:-666	TRCN0000144881	KIAA0907	HA1E	trt_sh		96 h	3	208	0.43	0.30241	1	0	1	1	0	-666	-666	0	0	0
KDB001_HA1E_96H:TRCN0000145079:-666	TRCN0000145079	NUP88	HA1E	trt_sh		96 h	3	252	0.63	0.402904	0	0	1	1	0	-666	-666	0	0	0
KDB001_HA1E_96H:TRCN0000145228:-666	TRCN0000145228	PUS7L	HA1E	trt_sh		96 h	3	244	0.52	0.360186	1	0	1	1	0	-666	-666	0	0	0
KDB001_HA1E_96H:TRCN0000146943:-666	TRCN0000146943	STXBP1	HA1E	trt_sh		96 h	3	69	0.46	0.18015	1	0	1	1	0	-666	-666	0	0	0
KDB001_HA1E_96H:TRCN0000146998:-666	TRCN0000146998	CRTAP	HA1E	trt_sh		96 h	2	150	0.61	0.305873	0	0	1	1	0	-666	-666	0	0	0
KDB001_HA1E_96H:TRCN0000147247:-666	TRCN0000147247	DCUN1D4	HA1E	trt_sh		96 h	3	206	0.63	0.364279	1	0	1	1	0	-666	-666	0	0	0
KDB001_HA1E_96H:TRCN0000147791:-666	TRCN0000147791	FSD1	HA1E	trt_sh		96 h	3	159	0.43	0.264401	0	0	1	1	0	-666	-666	0	0	0
KDB001_HA1E_96H:TRCN0000147929:-666	TRCN0000147929	STXBP1	HA1E	trt_sh		96 h	3	151	0.46	0.2665	1	0	1	1	0	-666	-666	0	0	0
KDB001_HA1E_96H:TRCN0000148121:-666	TRCN0000148121	FSD1	HA1E	trt_sh		96 h	2	81	0.28	0.152283	1	0	1	1	0	-666	-666	0	0	0
KDB001_HA1E_96H:TRCN0000149080:-666	TRCN0000149080	SHB	HA1E	trt_sh		96 h	3	180	0.5	0.303355	0	0	1	1	0	-666	-666	0	0	0
KDB001_HA1E_96H:TRCN0000149550:-666	TRCN0000149550	EIF5	HA1E	trt_sh		96 h	3	204	0.46	0.309759	1	0	1	1	0	-666	-666	0	0	0
KDB001_HA1E_96H:TRCN0000149865:-666	TRCN0000149865	CCT7	HA1E	trt_sh		96 h	3	112	0.42	0.219313	1	0	1	1	0	-666	-666	0	0	0
KDB001_HA1E_96H:TRCN0000150577:-666	TRCN0000150577	CISD1	HA1E	trt_sh		96 h	3	195	0.38	0.275258	0	0	1	1	0	-666	-666	0	0	0
KDB001_HA1E_96H:TRCN0000150980:-666	TRCN0000150980	CCT8	HA1E	trt_sh		96 h	3	223	0.55	0.354131	0	0	1	1	0	-666	-666	0	0	0
KDB001_HA1E_96H:TRCN0000151542:-666	TRCN0000151542	CCT8	HA1E	trt_sh		96 h	3	134	0.57	0.27946	1	0	1	1	0	-666	-666	0	0	0
KDB001_HA1E_96H:TRCN0000151572:-666	TRCN0000151572	RPF1	HA1E	trt_sh		96 h	3	67	0.29	0.140951	1	0	1	1	0	-666	-666	0	0	0
KDB001_HA1E_96H:TRCN0000151717:-666	TRCN0000151717	RTN2	HA1E	trt_sh		96 h	3	265	0.73	0.444749	1	0	1	1	0	-666	-666	0	0	0
KDB001_HA1E_96H:TRCN0000152100:-666	TRCN0000152100	RBM6	HA1E	trt_sh		96 h	3	148	0.5	0.275072	1	0	1	1	0	-666	-666	0	0	0
KDB001_HA1E_96H:TRCN0000152385:-666	TRCN0000152385	CCT8	HA1E	trt_sh		96 h	3	331	0.65	0.469031	0	0	1	1	0	-666	-666	0	0	0
KDB001_HA1E_96H:TRCN0000153845:-666	TRCN0000153845	RTN2	HA1E	trt_sh		96 h	3	221	0.61	0.371272	1	0	1	1	0	-666	-666	0	0	0
KDB001_HA1E_96H:TRCN0000154031:-666	TRCN0000154031	RTN2	HA1E	trt_sh		96 h	3	163	0.52	0.294392	1	0	1	1	0	-666	-666	0	0	0
KDB001_HA1E_96H:TRCN0000154159:-666	TRCN0000154159	PRUNE	HA1E	trt_sh		96 h	2	200	0.75	0.39163	0	0	1	1	0	-666	-666	0	0	0
KDB001_HA1E_96H:TRCN0000154370:-666	TRCN0000154370	ZNF451	HA1E	trt_sh		96 h	3	227	0.57	0.363732	1	0	1	1	0	-666	-666	0	0	0
KDB001_HA1E_96H:TRCN0000154426:-666	TRCN0000154426	ZNF451	HA1E	trt_sh		96 h	3	189	0.5	0.310847	1	0	1	1	0	-666	-666	0	0	0
KDB001_HA1E_96H:TRCN0000154498:-666	TRCN0000154498	RBM6	HA1E	trt_sh		96 h	3	96	0.43	0.205447	1	0	1	1	0	-666	-666	0	0	0
KDB001_HA1E_96H:TRCN0000154503:-666	TRCN0000154503	NENF	HA1E	trt_sh		96 h	3	424	0.63	0.522617	0	0	1	1	0	-666	-666	0	0	0
KDB001_HA1E_96H:TRCN0000154799:-666	TRCN0000154799	FIS1	HA1E	trt_sh		96 h	3	107	0.33	0.190011	1	0	1	1	0	-666	-666	0	0	0
KDB001_HA1E_96H:TRCN0000154826:-666	TRCN0000154826	SPECC1L	HA1E	trt_sh		96 h	3	134	0.56	0.276998	1	0	1	1	0	-666	-666	0	0	0
KDB001_HA1E_96H:TRCN0000155164:-666	TRCN0000155164	NENF	HA1E	trt_sh		96 h	2	192	0.37	0.269514	0	0	1	1	0	-666	-666	0	0	0
KDB001_HA1E_96H:TRCN0000155276:-666	TRCN0000155276	FIS1	HA1E	trt_sh		96 h	3	157	0.55	0.29714	1	0	1	1	0	-666	-666	0	0	0
KDB001_HA1E_96H:TRCN0000155328:-666	TRCN0000155328	ABCF1	HA1E	trt_sh		96 h	3	205	0.63	0.363394	1	0	1	1	0	-666	-666	0	0	0
KDB001_HA1E_96H:TRCN0000155335:-666	TRCN0000155335	ZW10	HA1E	trt_sh		96 h	3	198	0.49	0.314964	0	0	1	1	0	-666	-666	0	0	0
KDB001_HA1E_96H:TRCN0000155391:-666	TRCN0000155391	RBM6	HA1E	trt_sh		96 h	2	173	0.63	0.333829	0	0	1	1	0	-666	-666	0	0	0
KDB001_HA1E_96H:TRCN0000155608:-666	TRCN0000155608	RRS1	HA1E	trt_sh		96 h	3	140	0.45	0.253805	1	0	1	1	0	-666	-666	0	0	0
KDB001_HA1E_96H:TRCN0000155846:-666	TRCN0000155846	SPECC1L	HA1E	trt_sh		96 h	3	112	0.32	0.191432	1	0	1	1	0	-666	-666	0	0	0
KDB001_HA1E_96H:TRCN0000155898:-666	TRCN0000155898	CISD1	HA1E	trt_sh		96 h	3	151	0.58	0.299249	1	0	1	1	0	-666	-666	0	0	0
KDB001_HA1E_96H:TRCN0000156162:-666	TRCN0000156162	ABCF1	HA1E	trt_sh		96 h	3	101	0.41	0.205771	0	0	1	1	0	-666	-666	0	0	0
KDB001_HA1E_96H:TRCN0000156460:-666	TRCN0000156460	RRS1	HA1E	trt_sh		96 h	3	263	0.67	0.424469	1	0	1	1	0	-666	-666	0	0	0
KDB001_HA1E_96H:TRCN0000157034:-666	TRCN0000157034	CHAC1	HA1E	trt_sh		96 h	3	114	0.47	0.234063	1	0	1	1	0	-666	-666	0	0	0
KDB001_HA1E_96H:TRCN0000157127:-666	TRCN0000157127	CHAC1	HA1E	trt_sh		96 h	3	168	0.36	0.248677	0	0	1	1	0	-666	-666	0	0	0
KDB001_HA1E_96H:TRCN0000157360:-666	TRCN0000157360	RRS1	HA1E	trt_sh		96 h	3	258	0.59	0.394518	0	0	1	1	0	-666	-666	0	0	0
KDB001_HA1E_96H:TRCN0000157411:-666	TRCN0000157411	ABCF1	HA1E	trt_sh		96 h	3	268	0.46	0.35504	0	0	1	1	0	-666	-666	0	0	0
KDB001_HA1E_96H:TRCN0000157444:-666	TRCN0000157444	TSPAN6	HA1E	trt_sh		96 h	3	195	0.41	0.285917	0	0	1	1	0	-666	-666	0	0	0
KDB001_HA1E_96H:TRCN0000158125:-666	TRCN0000158125	PRUNE	HA1E	trt_sh		96 h	3	122	0.58	0.268983	1	0	1	1	0	-666	-666	0	0	0
KDB001_HA1E_96H:TRCN0000158470:-666	TRCN0000158470	XPO7	HA1E	trt_sh		96 h	3	151	0.51	0.280611	1	0	1	1	0	-666	-666	0	0	0
KDB001_HA1E_96H:TRCN0000158881:-666	TRCN0000158881	XPO7	HA1E	trt_sh		96 h	3	70	0.27	0.139015	1	0	1	1	0	-666	-666	0	0	0
KDB001_HA1E_96H:TRCN0000158953:-666	TRCN0000158953	RAB3GAP1	HA1E	trt_sh		96 h	3	163	0.49	0.285774	0	0	1	1	0	-666	-666	0	0	0
KDB001_HA1E_96H:TRCN0000159106:-666	TRCN0000159106	IER3	HA1E	trt_sh		96 h	3	205	0.64	0.366267	1	0	1	1	0	-666	-666	0	0	0
KDB001_HA1E_96H:TRCN0000159195:-666	TRCN0000159195	GOLT1B	HA1E	trt_sh		96 h	2	99	0.42	0.206192	0	0	1	1	0	-666	-666	0	0	0
KDB001_HA1E_96H:TRCN0000159302:-666	TRCN0000159302	TP53TG1	HA1E	trt_sh		96 h	3	213	0.68	0.384835	1	0	1	1	0	-666	-666	0	0	0
KDB001_HA1E_96H:TRCN0000159363:-666	TRCN0000159363	SPAG4	HA1E	trt_sh		96 h	3	115	0.52	0.247276	1	0	1	1	0	-666	-666	0	0	0
KDB001_HA1E_96H:TRCN0000159391:-666	TRCN0000159391	SRP14	HA1E	trt_sh		96 h	3	210	0.55	0.343654	0	0	1	1	0	-666	-666	0	0	0
KDB001_HA1E_96H:TRCN0000160153:-666	TRCN0000160153	IER3	HA1E	trt_sh		96 h	2	61	0.02	0.0353192	0	0	1	1	0	-666	-666	0	0	0
KDB001_HA1E_96H:TRCN0000160302:-666	TRCN0000160302	ZDHHC6	HA1E	trt_sh		96 h	2	103	0.32	0.183579	0	0	1	1	0	-666	-666	0	0	0
KDB001_HA1E_96H:TRCN0000160441:-666	TRCN0000160441	RRP8	HA1E	trt_sh		96 h	3	129	0.59	0.278966	1	0	1	1	0	-666	-666	0	0	0
KDB001_HA1E_96H:TRCN0000161271:-666	TRCN0000161271	PDLIM1	HA1E	trt_sh		96 h	3	150	0.46	0.265617	1	0	1	1	0	-666	-666	0	0	0
KDB001_HA1E_96H:TRCN0000161422:-666	TRCN0000161422	XPO7	HA1E	trt_sh		96 h	2	64	0.51	0.182686	0	0	1	1	0	-666	-666	0	0	0
KDB001_HA1E_96H:TRCN0000161560:-666	TRCN0000161560	SNX7	HA1E	trt_sh		96 h	3	259	0.7	0.430556	1	0	1	1	0	-666	-666	0	0	0
KDB001_HA1E_96H:TRCN0000161636:-666	TRCN0000161636	KLHDC2	HA1E	trt_sh		96 h	3	151	0.51	0.280611	1	0	1	1	0	-666	-666	0	0	0
KDB001_HA1E_96H:TRCN0000161949:-666	TRCN0000161949	ELOVL6	HA1E	trt_sh		96 h	2	115	0.21	0.157141	0	0	1	1	0	-666	-666	0	0	0
KDB001_HA1E_96H:TRCN0000162578:-666	TRCN0000162578	SPAG4	HA1E	trt_sh		96 h	3	256	0.43	0.335494	0	0	1	1	0	-666	-666	0	0	0
KDB001_HA1E_96H:TRCN0000162729:-666	TRCN0000162729	NIPSNAP1	HA1E	trt_sh		96 h	2	251	0.48	0.350985	0	0	1	1	0	-666	-666	0	0	0
KDB001_HA1E_96H:TRCN0000162859:-666	TRCN0000162859	NIPSNAP1	HA1E	trt_sh		96 h	3	99	0.49	0.222713	0	0	1	1	0	-666	-666	0	0	0
KDB001_HA1E_96H:TRCN0000163260:-666	TRCN0000163260	ZNF318	HA1E	trt_sh		96 h	3	130	0.5	0.257803	1	0	1	1	0	-666	-666	0	0	0
KDB001_HA1E_96H:TRCN0000163639:-666	TRCN0000163639	SPAG4	HA1E	trt_sh		96 h	3	239	0.56	0.369933	0	0	1	1	0	-666	-666	0	0	0
KDB001_HA1E_96H:TRCN0000163912:-666	TRCN0000163912	ELOVL6	HA1E	trt_sh		96 h	3	149	0.6	0.302343	1	0	1	1	0	-666	-666	0	0	0
KDB001_HA1E_96H:TRCN0000164185:-666	TRCN0000164185	TP53TG1	HA1E	trt_sh		96 h	3	156	0.45	0.267916	1	0	1	1	0	-666	-666	0	0	0
KDB001_HA1E_96H:TRCN0000164571:-666	TRCN0000164571	RRP8	HA1E	trt_sh		96 h	2	162	0.23	0.195187	0	0	1	1	0	-666	-666	0	0	0
KDB001_HA1E_96H:TRCN0000166249:-666	TRCN0000166249	KLHDC2	HA1E	trt_sh		96 h	3	283	0.66	0.437014	0	0	1	1	0	-666	-666	0	0	0
KDB001_HA1E_96H:TRCN0000166636:-666	TRCN0000166636	IER3	HA1E	trt_sh		96 h	2	327	0.57	0.436558	0	0	1	1	0	-666	-666	0	0	0
KDB001_HA1E_96H:TRCN0000167824:-666	TRCN0000167824	TCEAL4	HA1E	trt_sh		96 h	3	138	0.49	0.262947	1	0	1	1	0	-666	-666	0	0	0
KDB001_HA1E_96H:TRCN0000167885:-666	TRCN0000167885	NGRN	HA1E	trt_sh		96 h	3	191	0.41	0.282969	1	0	1	1	0	-666	-666	0	0	0
KDB001_HA1E_96H:TRCN0000168796:-666	TRCN0000168796	TCEAL4	HA1E	trt_sh		96 h	2	133	0.3	0.201984	0	0	1	1	0	-666	-666	0	0	0
KDB001_HA1E_96H:TRCN0000178919:-666	TRCN0000178919	MBNL2	HA1E	trt_sh		96 h	3	148	0.36	0.233406	0	0	1	1	0	-666	-666	0	0	0
KDB001_HA1E_96H:TRCN0000179048:-666	TRCN0000179048	TRAPPC6A	HA1E	trt_sh		96 h	3	244	0.41	0.319829	0	0	1	1	0	-666	-666	0	0	0
KDB001_HA1E_96H:TRCN0000179304:-666	TRCN0000179304	CRTAP	HA1E	trt_sh		96 h	2	234	0.52	0.352728	0	0	1	1	0	-666	-666	0	0	0
KDB001_HA1E_96H:TRCN0000179718:-666	TRCN0000179718	FSD1	HA1E	trt_sh		96 h	3	236	0.66	0.399079	1	0	1	1	0	-666	-666	0	0	0
KDB001_HA1E_96H:TRCN0000179830:-666	TRCN0000179830	CRTAP	HA1E	trt_sh		96 h	3	204	0.6	0.35377	0	0	1	1	0	-666	-666	0	0	0
KDB001_HA1E_96H:TRCN0000180132:-666	TRCN0000180132	MBNL2	HA1E	trt_sh		96 h	3	148	0.46	0.26384	1	0	1	1	0	-666	-666	0	0	0
KDB001_HA1E_96H:TRCN0000180164:-666	TRCN0000180164	WDR7	HA1E	trt_sh		96 h	3	113	0.36	0.203949	1	0	1	1	0	-666	-666	0	0	0
KDB001_HA1E_96H:TRCN0000180510:-666	TRCN0000180510	TRAPPC6A	HA1E	trt_sh		96 h	3	290	0.4	0.344397	0	0	1	1	0	-666	-666	0	0	0
KDB001_HA1E_96H:TRCN0000180596:-666	TRCN0000180596	TRAPPC6A	HA1E	trt_sh		96 h	3	116	0.28	0.182238	1	0	1	1	0	-666	-666	0	0	0
KDB001_HA1E_96H:TRCN0000181166:-666	TRCN0000181166	SPA17	HA1E	trt_sh		96 h	3	309	0.58	0.428079	0	0	1	1	0	-666	-666	0	0	0
KDB001_HA1E_96H:TRCN0000182957:-666	TRCN0000182957	WDR7	HA1E	trt_sh		96 h	3	77	0.45	0.188227	0	0	1	1	0	-666	-666	0	0	0
KDB001_HA1E_96H:TRCN0000218153:-666	TRCN0000218153	PDS5A	HA1E	trt_sh		96 h	2	382	0.62	0.492105	0	0	1	1	0	-666	-666	0	0	0
KDB001_HA1E_96H:TRCN0000218747:-666	TRCN0000218747	DDX10	HA1E	trt_sh		96 h	3	142	0.42	0.246945	1	0	1	1	0	-666	-666	0	0	0
KDB001_HA1E_96H:TRCN0000219778:-666	TRCN0000219778	NGRN	HA1E	trt_sh		96 h	3	80	0.32	0.16179	1	0	1	1	0	-666	-666	0	0	0
KDB001_HA1E_96H:TRCN0000219779:-666	TRCN0000219779	NGRN	HA1E	trt_sh		96 h	3	158	0.52	0.289842	0	0	1	1	0	-666	-666	0	0	0
KDB001_HA1E_96H:TRCN0000219935:-666	TRCN0000219935	SNX11	HA1E	trt_sh		96 h	2	158	0.54	0.295363	0	0	1	1	0	-666	-666	0	0	0
KDB001_HA1E_96H:TRCN0000229933:-666	TRCN0000229933	DDX10	HA1E	trt_sh		96 h	3	90	0.31	0.168901	1	0	1	1	0	-666	-666	0	0	0
KDB001_HA1E_96H:TRCN0000229947:-666	TRCN0000229947	MTERFD1	HA1E	trt_sh		96 h	3	154	0.53	0.288888	0	0	1	1	0	-666	-666	0	0	0
KDB001_HA1E_96H:TRCN0000229948:-666	TRCN0000229948	MTERFD1	HA1E	trt_sh		96 h	2	85	0.37	0.179325	0	0	1	1	0	-666	-666	0	0	0
KDB001_HA1E_96H:TRCN0000230801:-666	TRCN0000230801	PDS5A	HA1E	trt_sh		96 h	3	445	0.7	0.564364	0	0	1	1	0	-666	-666	0	0	0
KDB001_HA1E_96H:TRCN0000230802:-666	TRCN0000230802	PDS5A	HA1E	trt_sh		96 h	3	360	0.51	0.433278	0	0	1	1	0	-666	-666	0	0	0
KDB001_HA1E_96H:TRCN0000233213:-666	TRCN0000233213	NPDC1	HA1E	trt_sh		96 h	3	114	0.32	0.193134	1	0	1	1	0	-666	-666	0	0	0
KDB001_HA1E_96H:TRCN0000233214:-666	TRCN0000233214	NPDC1	HA1E	trt_sh		96 h	3	97	0.48	0.218191	1	0	1	1	0	-666	-666	0	0	0
KDB001_HA1E_96H:TRCN0000234318:-666	TRCN0000234318	SMC3	HA1E	trt_sh		96 h	3	267	0.7	0.437155	1	0	1	1	0	-666	-666	0	0	0
KDB001_HA1E_96H:TRCN0000234320:-666	TRCN0000234320	SMC3	HA1E	trt_sh		96 h	3	270	0.65	0.423613	0	0	1	1	0	-666	-666	0	0	0
KDB001_HA1E_96H:TRCN0000234527:-666	TRCN0000234527	GPATCH8	HA1E	trt_sh		96 h	3	95	0.28	0.164919	1	0	1	1	0	-666	-666	0	0	0
KDB001_HA1E_96H:TRCN0000236465:-666	TRCN0000236465	ZGPAT	HA1E	trt_sh		96 h	3	195	0.62	0.351596	1	0	1	1	0	-666	-666	0	0	0
KDB001_HA1E_96H:TRCN0000239297:-666	TRCN0000239297	ZC3H4	HA1E	trt_sh		96 h	3	159	0.43	0.264401	1	0	1	1	0	-666	-666	0	0	0
KDB001_HA1E_96H:TRCN0000239299:-666	TRCN0000239299	ZC3H4	HA1E	trt_sh		96 h	3	198	0.62	0.35429	1	0	1	1	0	-666	-666	0	0	0
KDB001_HA1E_96H:TRCN0000241853:-666	TRCN0000241853	ADO	HA1E	trt_sh		96 h	3	229	0.66	0.393116	0	0	1	1	0	-666	-666	0	0	0
KDB001_HA1E_96H:TRCN0000243262:-666	TRCN0000243262	DENND2D	HA1E	trt_sh		96 h	3	146	0.5	0.273207	1	0	1	1	0	-666	-666	0	0	0
KDB001_HA1E_96H:TRCN0000243263:-666	TRCN0000243263	DENND2D	HA1E	trt_sh		96 h	3	81	0.34	0.167808	0	0	1	1	0	-666	-666	0	0	0
KDB001_HA1E_96H:TRCN0000243266:-666	TRCN0000243266	DENND2D	HA1E	trt_sh		96 h	3	155	0.5	0.281502	1	0	1	1	0	-666	-666	0	0	0
KDB001_HA1E_96H:TRCN0000245401:-666	TRCN0000245401	ADO	HA1E	trt_sh		96 h	3	148	0.57	0.293697	1	0	1	1	0	-666	-666	0	0	0
KDB001_HA1E_96H:TRCN0000245525:-666	TRCN0000245525	PSRC1	HA1E	trt_sh		96 h	3	218	0.45	0.316712	0	0	1	1	0	-666	-666	0	0	0
KDB001_HA1E_96H:TRCN0000245526:-666	TRCN0000245526	PSRC1	HA1E	trt_sh		96 h	3	185	0.51	0.3106	0	0	1	1	0	-666	-666	0	0	0
KDB001_HA1E_96H:TRCN0000245528:-666	TRCN0000245528	PSRC1	HA1E	trt_sh		96 h	3	423	0.68	0.542319	0	0	1	1	0	-666	-666	0	0	0
KDB001_HA1E_96H:TRCN0000253832:-666	TRCN0000253832	USP6NL	HA1E	trt_sh		96 h	3	89	0.45	0.202363	1	0	1	1	0	-666	-666	0	0	0
KDB001_HA1E_96H:TRCN0000253833:-666	TRCN0000253833	USP6NL	HA1E	trt_sh		96 h	3	90	0.21	0.139015	1	0	1	1	0	-666	-666	0	0	0
KDB001_HA1E_96H:TRCN0000253834:-666	TRCN0000253834	USP6NL	HA1E	trt_sh		96 h	3	269	0.65	0.422828	0	0	1	1	0	-666	-666	0	0	0
KDB001_HA1E_96H:TRCN0000254328:-666	TRCN0000254328	ZNF131	HA1E	trt_sh		96 h	3	111	0.41	0.215717	0	0	1	1	0	-666	-666	0	0	0
KDB001_HA1E_96H:TRCN0000254329:-666	TRCN0000254329	ZNF131	HA1E	trt_sh		96 h	3	183	0.55	0.320802	0	0	1	1	0	-666	-666	0	0	0
KDB001_HA1E_96H:TRCN0000257262:-666	TRCN0000257262	MTERFD1	HA1E	trt_sh		96 h	3	173	0.51	0.300358	1	0	1	1	0	-666	-666	0	0	0
KDB001_HA1E_96H:TRCN0000257306:-666	TRCN0000257306	DDX10	HA1E	trt_sh		96 h	3	113	0.47	0.233034	1	0	1	1	0	-666	-666	0	0	0
KDB001_HA1E_96H:TRCN0000271493:-666	TRCN0000271493	MAMLD1	HA1E	trt_sh		96 h	3	144	0.48	0.265847	0	0	1	1	0	-666	-666	0	0	0
KDB001_HA1E_96H:TRCN0000271551:-666	TRCN0000271551	MAMLD1	HA1E	trt_sh		96 h	2	168	0.52	0.298873	0	0	1	1	0	-666	-666	0	0	0
KDB001_HA1E_96H:TRCN0000271553:-666	TRCN0000271553	MAMLD1	HA1E	trt_sh		96 h	3	201	0.62	0.356964	0	0	1	1	0	-666	-666	0	0	0
KDB001_HA1E_96H:TRCN0000275407:-666	TRCN0000275407	KBTBD2	HA1E	trt_sh		96 h	3	200	0.59	0.347353	1	0	1	1	0	-666	-666	0	0	0
KDB001_HA1E_96H:TRCN0000276607:-666	TRCN0000276607	CCP110	HA1E	trt_sh		96 h	3	261	0.57	0.390021	0	0	1	1	0	-666	-666	0	0	0
KDB001_HA1E_96H:TRCN0000277611:-666	TRCN0000277611	KIAA0355	HA1E	trt_sh		96 h	3	267	0.6	0.404727	0	0	1	1	0	-666	-666	0	0	0
KDB001_HA1E_96H:TRCN0000277612:-666	TRCN0000277612	KIAA0355	HA1E	trt_sh		96 h	2	347	0.67	0.487565	0	0	1	1	0	-666	-666	0	0	0
KDB001_HA1E_96H:TRCN0000277706:-666	TRCN0000277706	MRPL18	HA1E	trt_sh		96 h	3	206	0.52	0.330953	0	0	1	1	0	-666	-666	0	0	0
KDB001_HA1E_96H:TRCN0000278358:-666	TRCN0000278358	CISD1	HA1E	trt_sh		96 h	3	182	0.57	0.325689	0	0	1	1	0	-666	-666	0	0	0
KDB001_HA1E_96H:TRCN0000278433:-666	TRCN0000278433	TMEM5	HA1E	trt_sh		96 h	3	479	0.61	0.546592	0	0	1	1	0	-666	-666	0	0	0
KDB001_HA1E_96H:TRCN0000278462:-666	TRCN0000278462	ELOVL6	HA1E	trt_sh		96 h	3	133	0.44	0.244615	1	0	1	1	0	-666	-666	0	0	0
KDB001_HA1E_96H:TRCN0000278518:-666	TRCN0000278518	MPDZ	HA1E	trt_sh		96 h	2	72	0.57	0.204849	0	0	1	1	0	-666	-666	0	0	0
KDB001_HA1E_96H:TRCN0000278568:-666	TRCN0000278568	MPDZ	HA1E	trt_sh		96 h	3	203	0.57	0.343966	1	0	1	1	0	-666	-666	0	0	0
KDB001_HA1E_96H:TRCN0000278570:-666	TRCN0000278570	MPDZ	HA1E	trt_sh		96 h	3	232	0.65	0.392673	1	0	1	1	0	-666	-666	0	0	0
KDB001_HA1E_96H:TRCN0000278848:-666	TRCN0000278848	KIAA0100	HA1E	trt_sh		96 h	3	85	0.4	0.186453	1	0	1	1	0	-666	-666	0	0	0
KDB001_HA1E_96H:TRCN0000279620:-666	TRCN0000279620	EDEM1	HA1E	trt_sh		96 h	3	300	0.59	0.425419	0	0	1	1	0	-666	-666	0	0	0
KDB001_HA1E_96H:TRCN0000279654:-666	TRCN0000279654	RAB3GAP1	HA1E	trt_sh		96 h	3	232	0.56	0.364476	0	0	1	1	0	-666	-666	0	0	0
KDB001_HA1E_96H:TRCN0000279721:-666	TRCN0000279721	RAE1	HA1E	trt_sh		96 h	3	150	0.58	0.298257	1	0	1	1	0	-666	-666	0	0	0
KDB001_HA1E_96H:TRCN0000280634:-666	TRCN0000280634	IPO13	HA1E	trt_sh		96 h	3	165	0.58	0.312814	1	0	1	1	0	-666	-666	0	0	0
KDB001_HA1E_96H:TRCN0000280794:-666	TRCN0000280794	KLHDC2	HA1E	trt_sh		96 h	2	121	0.3	0.192657	0	0	1	1	0	-666	-666	0	0	0
KDB001_HA1E_96H:TRCN0000281304:-666	TRCN0000281304	FIS1	HA1E	trt_sh		96 h	3	176	0.69	0.35238	1	0	1	1	0	-666	-666	0	0	0
KDB001_HA1E_96H:TRCN0000281354:-666	TRCN0000281354	CCT7	HA1E	trt_sh		96 h	3	187	0.62	0.344308	0	0	1	1	0	-666	-666	0	0	0
KDB001_HA1E_96H:TRCN0000281355:-666	TRCN0000281355	CCT7	HA1E	trt_sh		96 h	3	326	0.58	0.439697	0	0	1	1	0	-666	-666	0	0	0
KDB001_HA1E_96H:TRCN0000285376:-666	TRCN0000285376	SHB	HA1E	trt_sh		96 h	3	279	0.32	0.30214	1	0	1	1	0	-666	-666	0	0	0
KDB001_HA1E_96H:TRCN0000286019:-666	TRCN0000286019	MRPL18	HA1E	trt_sh		96 h	3	323	0.48	0.398155	0	0	1	1	0	-666	-666	0	0	0
KDB001_HA1E_96H:TRCN0000286097:-666	TRCN0000286097	MRPS2	HA1E	trt_sh		96 h	3	189	0.52	0.317003	1	0	1	1	0	-666	-666	0	0	0
KDB001_HA1E_96H:TRCN0000286150:-666	TRCN0000286150	MRPS2	HA1E	trt_sh		96 h	3	187	0.54	0.321328	0	0	1	1	0	-666	-666	0	0	0
KDB001_HA1E_96H:TRCN0000288809:-666	TRCN0000288809	CLPX	HA1E	trt_sh		96 h	3	95	0.28	0.164919	0	0	1	1	0	-666	-666	0	0	0
KDB001_HA1E_96H:TRCN0000288855:-666	TRCN0000288855	EPB41L2	HA1E	trt_sh		96 h	2	153	0.46	0.26826	0	0	1	1	0	-666	-666	0	0	0
KDB001_HA1E_96H:TRCN0000292197:-666	TRCN0000292197	LRRC41	HA1E	trt_sh		96 h	3	226	0.48	0.333047	0	0	1	1	0	-666	-666	0	0	0
KDB001_HA1E_96H:TRCN0000292198:-666	TRCN0000292198	RPF1	HA1E	trt_sh		96 h	3	185	0.54	0.319605	1	0	1	1	0	-666	-666	0	0	0
KDB001_HA1E_96H:TRCN0000292199:-666	TRCN0000292199	RPF1	HA1E	trt_sh		96 h	3	189	0.57	0.331894	0	0	1	1	0	-666	-666	0	0	0
KDB001_HA1E_96H:TRCN0000292253:-666	TRCN0000292253	LRRC41	HA1E	trt_sh		96 h	3	83	0.52	0.210074	1	0	1	1	0	-666	-666	0	0	0
KDB001_HA1E_96H:TRCN0000292371:-666	TRCN0000292371	ORC1	HA1E	trt_sh		96 h	3	169	0.59	0.319301	0	0	1	1	0	-666	-666	0	0	0
KDB001_HA1E_96H:TRCN0000292372:-666	TRCN0000292372	ORC1	HA1E	trt_sh		96 h	3	223	0.55	0.354131	0	0	1	1	0	-666	-666	0	0	0
KDB001_HA1E_96H:TRCN0000292373:-666	TRCN0000292373	ORC1	HA1E	trt_sh		96 h	3	223	0.67	0.390859	1	0	1	1	0	-666	-666	0	0	0
KDB001_HA1E_96H:TRCN0000297187:-666	TRCN0000297187	PDLIM1	HA1E	trt_sh		96 h	3	119	0.35	0.206366	1	0	1	1	0	-666	-666	0	0	0
KDB001_HA1E_96H:TRCN0000297313:-666	TRCN0000297313	EDEM1	HA1E	trt_sh		96 h	3	188	0.34	0.255652	1	0	1	1	0	-666	-666	0	0	0
KDB001_HA1E_96H:TRCN0000298457:-666	TRCN0000298457	MRPS2	HA1E	trt_sh		96 h	3	243	0.72	0.422961	1	0	1	1	0	-666	-666	0	0	0
KDB001_HA1E_96H:TRCN0000299474:-666	TRCN0000299474	MPZL1	HA1E	trt_sh		96 h	3	157	0.54	0.294427	1	0	1	1	0	-666	-666	0	0	0
KDB001_HA1E_96H:TRCN0000303703:-666	TRCN0000303703	MPZL1	HA1E	trt_sh		96 h	3	207	0.46	0.312029	0	0	1	1	0	-666	-666	0	0	0
KDB001_HA1E_96H:TRCN0000303704:-666	TRCN0000303704	MPZL1	HA1E	trt_sh		96 h	3	117	0.65	0.278856	1	0	1	1	0	-666	-666	0	0	0
KDB001_HA1E_96H:TRCN0000306983:-666	TRCN0000306983	CLPX	HA1E	trt_sh		96 h	2	208	0.07	0.122014	0	0	1	1	0	-666	-666	0	0	0
KDB001_HA1E_96H:TRCN0000319318:-666	TRCN0000319318	SH3BP5	HA1E	trt_sh		96 h	2	125	0.46	0.242474	0	0	1	1	0	-666	-666	0	0	0
KDB001_HA1E_96H:TRCN0000322567:-666	TRCN0000322567	RAB11FIP2	HA1E	trt_sh		96 h	3	100	0.43	0.209684	1	0	1	1	0	-666	-666	0	0	0
KDB001_HA1E_96H:TRCN0000322931:-666	TRCN0000322931	PCM1	HA1E	trt_sh		96 h	3	204	0.53	0.332494	1	0	1	1	0	-666	-666	0	0	0
KDB001_HA1E_96H:TRCN0000323242:-666	TRCN0000323242	NUP88	HA1E	trt_sh		96 h	2	153	0.6	0.306374	0	0	1	1	0	-666	-666	0	0	0
KDB001_HA1E_96H:TRCN0000323283:-666	TRCN0000323283	SNX7	HA1E	trt_sh		96 h	3	94	0.42	0.200918	0	0	1	1	0	-666	-666	0	0	0
KDB001_HA1E_96H:TRCN0000323290:-666	TRCN0000323290	SNX7	HA1E	trt_sh		96 h	3	223	0.56	0.357336	0	0	1	1	0	-666	-666	0	0	0
KDB001_HA1E_96H:TRCN0000330223:-666	TRCN0000330223	MAPK1IP1L	HA1E	trt_sh		96 h	3	443	0.44	0.446436	0	0	1	1	0	-666	-666	0	0	0
KDB001_HA1E_96H:TRCN0000330459:-666	TRCN0000330459	SPA17	HA1E	trt_sh		96 h	3	124	0.48	0.246696	0	0	1	1	0	-666	-666	0	0	0
KDB001_HA1E_96H:TRCN0000331058:-666	TRCN0000331058	ZW10	HA1E	trt_sh		96 h	3	149	0.63	0.309809	1	0	1	1	0	-666	-666	0	0	0
KDB001_HA1E_96H:TRCN0000333460:-666	TRCN0000333460	COPS7A	HA1E	trt_sh		96 h	3	178	0.45	0.286185	0	0	1	1	0	-666	-666	0	0	0
KDB001_HA1E_96H:TRCN0000333462:-666	TRCN0000333462	COPS7A	HA1E	trt_sh		96 h	3	225	0.42	0.310847	0	0	1	1	0	-666	-666	0	0	0
KDB001_HA1E_96H:TRCN0000333463:-666	TRCN0000333463	COPS7A	HA1E	trt_sh		96 h	3	129	0.47	0.248986	0	0	1	1	0	-666	-666	0	0	0
KDB001_HA1E_96H:TRCN0000337192:-666	TRCN0000337192	RAE1	HA1E	trt_sh		96 h	3	184	0.52	0.312782	0	0	1	1	0	-666	-666	0	0	0
KDB001_HA1E_96H:TRCN0000338465:-666	TRCN0000338465	EIF5	HA1E	trt_sh		96 h	3	133	0.56	0.275963	1	0	1	1	0	-666	-666	0	0	0
KDB001_HA1E_96H:TRCN0000343251:-666	TRCN0000343251	TMEM109	HA1E	trt_sh		96 h	3	268	0.63	0.415497	0	0	1	1	0	-666	-666	0	0	0
KDB001_HA1E_96H:TRCN0000343252:-666	TRCN0000343252	TMEM109	HA1E	trt_sh		96 h	3	285	0.59	0.414647	0	0	1	1	0	-666	-666	0	0	0
KDB001_HA1E_96H:TRCN0000343321:-666	TRCN0000343321	CIAPIN1	HA1E	trt_sh		96 h	3	168	0.44	0.274923	1	0	1	1	0	-666	-666	0	0	0
KDB001_HA1E_96H:TRCN0000343366:-666	TRCN0000343366	CIAPIN1	HA1E	trt_sh		96 h	3	144	0.32	0.217064	0	0	1	1	0	-666	-666	0	0	0
KDB001_HA1E_96H:TRCN0000343454:-666	TRCN0000343454	SRP14	HA1E	trt_sh		96 h	3	166	0.6	0.319125	0	0	1	1	0	-666	-666	0	0	0
KDB001_HA1E_96H:TRCN0000343700:-666	TRCN0000343700	ITFG1	HA1E	trt_sh		96 h	3	539	0.75	0.642918	0	0	1	1	0	-666	-666	0	0	0
KDB001_HA1E_96H:TRCN0000343702:-666	TRCN0000343702	ITFG1	HA1E	trt_sh		96 h	3	158	0.43	0.263568	1	0	1	1	0	-666	-666	0	0	0
KDB001_HA1E_96H:TRCN0000343725:-666	TRCN0000343725	GTPBP8	HA1E	trt_sh		96 h	3	193	0.58	0.338317	0	0	1	1	0	-666	-666	0	0	0
KDB001_HA1E_96H:TRCN0000343727:-666	TRCN0000343727	GTPBP8	HA1E	trt_sh		96 h	3	137	0.36	0.224565	0	0	1	1	0	-666	-666	0	0	0
KDB001_HA1E_96H:TRCN0000343728:-666	TRCN0000343728	GTPBP8	HA1E	trt_sh		96 h	3	224	0.52	0.345109	0	0	1	1	0	-666	-666	0	0	0
KDB001_HA1E_96H:TRCN0000343739:-666	TRCN0000343739	SCCPDH	HA1E	trt_sh		96 h	3	146	0.33	0.221955	1	0	1	1	0	-666	-666	0	0	0
KDB001_HA1E_96H:TRCN0000343775:-666	TRCN0000343775	ITFG1	HA1E	trt_sh		96 h	3	197	0.53	0.326739	0	0	1	1	0	-666	-666	0	0	0
KDB001_HA1E_96H:TRCN0000343796:-666	TRCN0000343796	SCCPDH	HA1E	trt_sh		96 h	3	137	0.52	0.269894	0	0	1	1	0	-666	-666	0	0	0
KDB001_HA1E_96H:TRCN0000343797:-666	TRCN0000343797	SCCPDH	HA1E	trt_sh		96 h	3	188	0.56	0.328098	1	0	1	1	0	-666	-666	0	0	0
KDB001_HA1E_96H:TRCN0000344068:-666	TRCN0000344068	RFC5	HA1E	trt_sh		96 h	3	120	0.55	0.259778	0	0	1	1	0	-666	-666	0	0	0
KDB001_HA1E_96H:TRCN0000344069:-666	TRCN0000344069	RFC5	HA1E	trt_sh		96 h	3	179	0.52	0.308503	0	0	1	1	0	-666	-666	0	0	0
KDB001_HA1E_96H:TRCN0000344164:-666	TRCN0000344164	COG7	HA1E	trt_sh		96 h	3	143	0.58	0.291214	1	0	1	1	0	-666	-666	0	0	0
KDB001_HA1E_96H:TRCN0000344431:-666	TRCN0000344431	RFNG	HA1E	trt_sh		96 h	3	242	0.64	0.39795	1	0	1	1	0	-666	-666	0	0	0
KDB001_HA1E_96H:TRCN0000344432:-666	TRCN0000344432	RFNG	HA1E	trt_sh		96 h	3	239	0.27	0.256869	1	0	1	1	0	-666	-666	0	0	0
KDB001_HA1E_96H:TRCN0000349733:-666	TRCN0000349733	WRB	HA1E	trt_sh		96 h	3	105	0.41	0.209806	0	0	1	1	0	-666	-666	0	0	0
KDB001_HA1E_96H:TRCN0000350807:-666	TRCN0000350807	NUP88	HA1E	trt_sh		96 h	3	135	0.51	0.265328	0	0	1	1	0	-666	-666	0	0	0
KDB001_HA1E_96H:TRCN0000353711:-666	TRCN0000353711	MBNL2	HA1E	trt_sh		96 h	3	138	0.46	0.25477	0	0	1	1	0	-666	-666	0	0	0
KDB001_HA1E_96H:TRCN0000364590:-666	TRCN0000364590	TEX10	HA1E	trt_sh		96 h	3	292	0.42	0.354117	0	0	1	1	0	-666	-666	0	0	0
KDB001_HA1E_96H:TRCN0000364667:-666	TRCN0000364667	TEX10	HA1E	trt_sh		96 h	3	199	0.53	0.328394	1	0	1	1	0	-666	-666	0	0	0
KDB001_HA1E_96H:TRCN0000365335:-666	TRCN0000365335	ZDHHC6	HA1E	trt_sh		96 h	3	324	0.47	0.394595	0	0	1	1	0	-666	-666	0	0	0
KDB001_HA1E_96H:TRCN0000365405:-666	TRCN0000365405	ZDHHC6	HA1E	trt_sh		96 h	3	171	0.55	0.310106	1	0	1	1	0	-666	-666	0	0	0
KDB001_HA1E_96H:TRCN0000369324:-666	TRCN0000369324	TEX10	HA1E	trt_sh		96 h	2	111	0.49	0.235825	0	0	1	1	0	-666	-666	0	0	0
KDB001_HCC515_96H:TRCN0000106710:-666	TRCN0000106710	HIST1H2BK	HCC515	trt_sh		96 h	3	214	0.22	0.219406	0	0	1	1	0	-666	-666	0	0	0
KDB001_HCC515_96H:TRCN0000106711:-666	TRCN0000106711	HIST1H2BK	HCC515	trt_sh		96 h	3	164	0.26	0.208804	0	0	1	1	0	-666	-666	0	0	0
KDB001_HCC515_96H:TRCN0000106712:-666	TRCN0000106712	HIST1H2BK	HCC515	trt_sh		96 h	3	133	0.24	0.18066	1	0	1	1	0	-666	-666	0	0	0
KDB001_HCC515_96H:TRCN0000116922:-666	TRCN0000116922	TUBB6	HCC515	trt_sh		96 h	3	117	0.29	0.186261	0	0	1	1	0	-666	-666	0	0	0
KDB001_HCC515_96H:TRCN0000116924:-666	TRCN0000116924	TUBB6	HCC515	trt_sh		96 h	3	65	0.25	0.128901	1	0	1	1	0	-666	-666	0	0	0
KDB001_HCC515_96H:TRCN0000118359:-666	TRCN0000118359	CLPX	HCC515	trt_sh		96 h	3	64	0.14	0.095716	1	0	1	1	0	-666	-666	0	0	0
KDB001_HCC515_96H:TRCN0000118449:-666	TRCN0000118449	NOL3	HCC515	trt_sh		96 h	3	200	0.51	0.322947	1	0	1	1	0	-666	-666	0	0	0
KDB001_HCC515_96H:TRCN0000118450:-666	TRCN0000118450	NOL3	HCC515	trt_sh		96 h	3	181	0.36	0.25812	0	0	1	1	0	-666	-666	0	0	0
KDB001_HCC515_96H:TRCN0000118451:-666	TRCN0000118451	NOL3	HCC515	trt_sh		96 h	3	136	0.48	0.258357	0	0	1	1	0	-666	-666	0	0	0
KDB001_HCC515_96H:TRCN0000118950:-666	TRCN0000118950	PCM1	HCC515	trt_sh		96 h	3	133	0.29	0.198589	0	0	1	1	0	-666	-666	0	0	0
KDB001_HCC515_96H:TRCN0000121517:-666	TRCN0000121517	RAB11FIP2	HCC515	trt_sh		96 h	3	135	0.19	0.161948	0	0	1	1	0	-666	-666	0	0	0
KDB001_HCC515_96H:TRCN0000121551:-666	TRCN0000121551	KIAA1033	HCC515	trt_sh		96 h	3	70	0.11	0.0887311	1	0	1	1	0	-666	-666	0	0	0
KDB001_HCC515_96H:TRCN0000122940:-666	TRCN0000122940	WASF3	HCC515	trt_sh		96 h	3	151	0.39	0.245387	1	0	1	1	0	-666	-666	0	0	0
KDB001_HCC515_96H:TRCN0000122941:-666	TRCN0000122941	WASF3	HCC515	trt_sh		96 h	3	354	0.55	0.446184	1	0	1	1	0	-666	-666	0	0	0
KDB001_HCC515_96H:TRCN0000122942:-666	TRCN0000122942	WASF3	HCC515	trt_sh		96 h	3	198	0.28	0.238091	1	0	1	1	0	-666	-666	0	0	0
KDB001_HCC515_96H:TRCN0000127684:-666	TRCN0000127684	SNX11	HCC515	trt_sh		96 h	3	256	0.19	0.223012	1	0	1	1	0	-666	-666	0	0	0
KDB001_HCC515_96H:TRCN0000128930:-666	TRCN0000128930	KIAA0100	HCC515	trt_sh		96 h	3	54	0.18	0.0996928	1	0	1	1	0	-666	-666	0	0	0
KDB001_HCC515_96H:TRCN0000128996:-666	TRCN0000128996	DCUN1D4	HCC515	trt_sh		96 h	3	171	0.25	0.209073	1	0	1	1	0	-666	-666	0	0	0
KDB001_HCC515_96H:TRCN0000129753:-666	TRCN0000129753	DCUN1D4	HCC515	trt_sh		96 h	3	187	0.35	0.258693	1	0	1	1	0	-666	-666	0	0	0
KDB001_HCC515_96H:TRCN0000130217:-666	TRCN0000130217	KIAA0100	HCC515	trt_sh		96 h	3	90	0.03	0.0525427	0	0	1	1	0	-666	-666	0	0	0
KDB001_HCC515_96H:TRCN0000131158:-666	TRCN0000131158	SNX11	HCC515	trt_sh		96 h	3	151	0.38	0.24222	1	0	1	1	0	-666	-666	0	0	0
KDB001_HCC515_96H:TRCN0000133838:-666	TRCN0000133838	NUDCD3	HCC515	trt_sh		96 h	3	187	0.33	0.251193	0	0	1	1	0	-666	-666	0	0	0
KDB001_HCC515_96H:TRCN0000133950:-666	TRCN0000133950	ZNF318	HCC515	trt_sh		96 h	3	347	0.5	0.421192	0	0	1	1	0	-666	-666	0	0	0
KDB001_HCC515_96H:TRCN0000134342:-666	TRCN0000134342	C2CD2	HCC515	trt_sh		96 h	3	183	0.2	0.193451	1	0	1	1	0	-666	-666	0	0	0
KDB001_HCC515_96H:TRCN0000134392:-666	TRCN0000134392	ZNF318	HCC515	trt_sh		96 h	3	114	0.34	0.199078	1	0	1	1	0	-666	-666	0	0	0
KDB001_HCC515_96H:TRCN0000134711:-666	TRCN0000134711	CCDC90A	HCC515	trt_sh		96 h	3	132	0.19	0.160138	1	0	1	1	0	-666	-666	0	0	0
KDB001_HCC515_96H:TRCN0000135504:-666	TRCN0000135504	TMEM5	HCC515	trt_sh		96 h	3	158	0.46	0.272608	0	0	1	1	0	-666	-666	0	0	0
KDB001_HCC515_96H:TRCN0000135549:-666	TRCN0000135549	GRWD1	HCC515	trt_sh		96 h	3	154	0.39	0.247813	1	0	1	1	0	-666	-666	0	0	0
KDB001_HCC515_96H:TRCN0000135999:-666	TRCN0000135999	GRWD1	HCC515	trt_sh		96 h	3	91	0.1	0.0964609	0	0	1	1	0	-666	-666	0	0	0
KDB001_HCC515_96H:TRCN0000136160:-666	TRCN0000136160	GRWD1	HCC515	trt_sh		96 h	3	65	0.06	0.0631485	0	0	1	1	0	-666	-666	0	0	0
KDB001_HCC515_96H:TRCN0000136480:-666	TRCN0000136480	MCUR1	HCC515	trt_sh		96 h	3	105	0.34	0.191058	0	0	1	1	0	-666	-666	0	0	0
KDB001_HCC515_96H:TRCN0000136738:-666	TRCN0000136738	CIAPIN1	HCC515	trt_sh		96 h	3	77	0.31	0.156227	0	0	1	1	0	-666	-666	0	0	0
KDB001_HCC515_96H:TRCN0000137294:-666	TRCN0000137294	CCDC90A	HCC515	trt_sh		96 h	3	179	0.23	0.205173	1	0	1	1	0	-666	-666	0	0	0
KDB001_HCC515_96H:TRCN0000138285:-666	TRCN0000138285	CCP110	HCC515	trt_sh		96 h	3	499	0.49	0.50001	0	0	1	1	0	-666	-666	0	0	0
KDB001_HCC515_96H:TRCN0000138870:-666	TRCN0000138870	RBM15B	HCC515	trt_sh		96 h	3	87	0.36	0.178954	0	0	1	1	0	-666	-666	0	0	0
KDB001_HCC515_96H:TRCN0000138922:-666	TRCN0000138922	NUSAP1	HCC515	trt_sh		96 h	3	186	0.17	0.179809	0	0	1	1	0	-666	-666	0	0	0
KDB001_HCC515_96H:TRCN0000139115:-666	TRCN0000139115	WDTC1	HCC515	trt_sh		96 h	3	217	0.41	0.301615	0	0	1	1	0	-666	-666	0	0	0
KDB001_HCC515_96H:TRCN0000139268:-666	TRCN0000139268	EAPP	HCC515	trt_sh		96 h	3	163	0.34	0.238048	1	0	1	1	0	-666	-666	0	0	0
KDB001_HCC515_96H:TRCN0000139646:-666	TRCN0000139646	ISOC1	HCC515	trt_sh		96 h	3	96	0.21	0.143574	0	0	1	1	0	-666	-666	0	0	0
KDB001_HCC515_96H:TRCN0000139675:-666	TRCN0000139675	WDTC1	HCC515	trt_sh		96 h	3	71	0.17	0.111092	1	0	1	1	0	-666	-666	0	0	0
KDB001_HCC515_96H:TRCN0000140073:-666	TRCN0000140073	SH3BP5	HCC515	trt_sh		96 h	3	107	0.21	0.151577	1	0	1	1	0	-666	-666	0	0	0
KDB001_HCC515_96H:TRCN0000140132:-666	TRCN0000140132	BZW2	HCC515	trt_sh		96 h	3	131	0.11	0.121384	1	0	1	1	0	-666	-666	0	0	0
KDB001_HCC515_96H:TRCN0000140434:-666	TRCN0000140434	SH3BP5	HCC515	trt_sh		96 h	3	106	0.3	0.18032	1	0	1	1	0	-666	-666	0	0	0
KDB001_HCC515_96H:TRCN0000140879:-666	TRCN0000140879	EAPP	HCC515	trt_sh		96 h	3	158	0.38	0.247771	1	0	1	1	0	-666	-666	0	0	0
KDB001_HCC515_96H:TRCN0000141247:-666	TRCN0000141247	TRAM2	HCC515	trt_sh		96 h	3	201	0.36	0.272007	1	0	1	1	0	-666	-666	0	0	0
KDB001_HCC515_96H:TRCN0000141622:-666	TRCN0000141622	ISOC1	HCC515	trt_sh		96 h	3	102	0.28	0.170887	1	0	1	1	0	-666	-666	0	0	0
KDB001_HCC515_96H:TRCN0000141696:-666	TRCN0000141696	MAD2L1BP	HCC515	trt_sh		96 h	3	41	0.14	0.0766102	1	0	1	1	0	-666	-666	0	0	0
KDB001_HCC515_96H:TRCN0000141844:-666	TRCN0000141844	BZW2	HCC515	trt_sh		96 h	3	225	0.37	0.291758	0	0	1	1	0	-666	-666	0	0	0
KDB001_HCC515_96H:TRCN0000142066:-666	TRCN0000142066	NUP133	HCC515	trt_sh		96 h	3	144	0.26	0.195658	0	0	1	1	0	-666	-666	0	0	0
KDB001_HCC515_96H:TRCN0000142101:-666	TRCN0000142101	MAD2L1BP	HCC515	trt_sh		96 h	3	140	0.38	0.233231	0	0	1	1	0	-666	-666	0	0	0
KDB001_HCC515_96H:TRCN0000142282:-666	TRCN0000142282	KIAA0907	HCC515	trt_sh		96 h	3	172	0.44	0.278177	1	0	1	1	0	-666	-666	0	0	0
KDB001_HCC515_96H:TRCN0000142331:-666	TRCN0000142331	TRAM2	HCC515	trt_sh		96 h	3	197	0.22	0.210511	1	0	1	1	0	-666	-666	0	0	0
KDB001_HCC515_96H:TRCN0000142389:-666	TRCN0000142389	TRAM2	HCC515	trt_sh		96 h	3	187	0.42	0.283384	1	0	1	1	0	-666	-666	0	0	0
KDB001_HCC515_96H:TRCN0000142861:-666	TRCN0000142861	PUS7L	HCC515	trt_sh		96 h	3	199	0.46	0.30594	1	0	1	1	0	-666	-666	0	0	0
KDB001_HCC515_96H:TRCN0000143408:-666	TRCN0000143408	KIAA1033	HCC515	trt_sh		96 h	3	116	0.15	0.133384	0	0	1	1	0	-666	-666	0	0	0
KDB001_HCC515_96H:TRCN0000143621:-666	TRCN0000143621	MAD2L1BP	HCC515	trt_sh		96 h	3	89	0.15	0.116835	0	0	1	1	0	-666	-666	0	0	0
KDB001_HCC515_96H:TRCN0000144112:-666	TRCN0000144112	NUP133	HCC515	trt_sh		96 h	3	212	0.54	0.342133	0	0	1	1	0	-666	-666	0	0	0
KDB001_HCC515_96H:TRCN0000144193:-666	TRCN0000144193	BZW2	HCC515	trt_sh		96 h	3	167	0.17	0.170378	0	0	1	1	0	-666	-666	0	0	0
KDB001_HCC515_96H:TRCN0000144255:-666	TRCN0000144255	TCTN1	HCC515	trt_sh		96 h	3	91	0.17	0.12577	0	0	1	1	0	-666	-666	0	0	0
KDB001_HCC515_96H:TRCN0000144521:-666	TRCN0000144521	PUS7L	HCC515	trt_sh		96 h	3	112	0.37	0.205845	1	0	1	1	0	-666	-666	0	0	0
KDB001_HCC515_96H:TRCN0000144607:-666	TRCN0000144607	KIAA1033	HCC515	trt_sh		96 h	3	134	0.15	0.14336	0	0	1	1	0	-666	-666	0	0	0
KDB001_HCC515_96H:TRCN0000144881:-666	TRCN0000144881	KIAA0907	HCC515	trt_sh		96 h	3	73	0.19	0.119088	0	0	1	1	0	-666	-666	0	0	0
KDB001_HCC515_96H:TRCN0000145079:-666	TRCN0000145079	NUP88	HCC515	trt_sh		96 h	3	134	0.19	0.161347	1	0	1	1	0	-666	-666	0	0	0
KDB001_HCC515_96H:TRCN0000145353:-666	TRCN0000145353	NUP133	HCC515	trt_sh		96 h	3	53	0.16	0.0931169	1	0	1	1	0	-666	-666	0	0	0
KDB001_HCC515_96H:TRCN0000146943:-666	TRCN0000146943	STXBP1	HCC515	trt_sh		96 h	3	204	0.06	0.111872	0	0	1	1	0	-666	-666	0	0	0
KDB001_HCC515_96H:TRCN0000146998:-666	TRCN0000146998	CRTAP	HCC515	trt_sh		96 h	3	218	0.4	0.298599	0	0	1	1	0	-666	-666	0	0	0
KDB001_HCC515_96H:TRCN0000147133:-666	TRCN0000147133	RBM34	HCC515	trt_sh		96 h	3	288	0.47	0.372028	1	0	1	1	0	-666	-666	0	0	0
KDB001_HCC515_96H:TRCN0000147247:-666	TRCN0000147247	DCUN1D4	HCC515	trt_sh		96 h	3	249	0.46	0.342223	0	0	1	1	0	-666	-666	0	0	0
KDB001_HCC515_96H:TRCN0000147405:-666	TRCN0000147405	RBM34	HCC515	trt_sh		96 h	3	429	0.39	0.41361	0	0	1	1	0	-666	-666	0	0	0
KDB001_HCC515_96H:TRCN0000147929:-666	TRCN0000147929	STXBP1	HCC515	trt_sh		96 h	3	115	0.2	0.153354	0	0	1	1	0	-666	-666	0	0	0
KDB001_HCC515_96H:TRCN0000148121:-666	TRCN0000148121	FSD1	HCC515	trt_sh		96 h	3	79	0.19	0.123886	0	0	1	1	0	-666	-666	0	0	0
KDB001_HCC515_96H:TRCN0000149080:-666	TRCN0000149080	SHB	HCC515	trt_sh		96 h	3	293	0.2	0.244782	1	0	1	1	0	-666	-666	0	0	0
KDB001_HCC515_96H:TRCN0000149550:-666	TRCN0000149550	EIF5	HCC515	trt_sh		96 h	3	222	0.31	0.26527	0	0	1	1	0	-666	-666	0	0	0
KDB001_HCC515_96H:TRCN0000149865:-666	TRCN0000149865	CCT7	HCC515	trt_sh		96 h	3	103	0.35	0.191992	1	0	1	1	0	-666	-666	0	0	0
KDB001_HCC515_96H:TRCN0000150577:-666	TRCN0000150577	CISD1	HCC515	trt_sh		96 h	3	111	0.36	0.202136	1	0	1	1	0	-666	-666	0	0	0
KDB001_HCC515_96H:TRCN0000150938:-666	TRCN0000150938	ZW10	HCC515	trt_sh		96 h	3	217	0.46	0.319477	0	0	1	1	0	-666	-666	0	0	0
KDB001_HCC515_96H:TRCN0000150980:-666	TRCN0000150980	CCT8	HCC515	trt_sh		96 h	3	174	0.4	0.266769	1	0	1	1	0	-666	-666	0	0	0
KDB001_HCC515_96H:TRCN0000151007:-666	TRCN0000151007	NENF	HCC515	trt_sh		96 h	3	146	0.32	0.218566	1	0	1	1	0	-666	-666	0	0	0
KDB001_HCC515_96H:TRCN0000151451:-666	TRCN0000151451	ZNF451	HCC515	trt_sh		96 h	3	334	0.61	0.456424	1	0	1	1	0	-666	-666	0	0	0
KDB001_HCC515_96H:TRCN0000151542:-666	TRCN0000151542	CCT8	HCC515	trt_sh		96 h	3	121	0.11	0.116659	1	0	1	1	0	-666	-666	0	0	0
KDB001_HCC515_96H:TRCN0000151572:-666	TRCN0000151572	RPF1	HCC515	trt_sh		96 h	3	97	0.34	0.183635	1	0	1	1	0	-666	-666	0	0	0
KDB001_HCC515_96H:TRCN0000152100:-666	TRCN0000152100	RBM6	HCC515	trt_sh		96 h	3	132	0.37	0.22347	0	0	1	1	0	-666	-666	0	0	0
KDB001_HCC515_96H:TRCN0000153845:-666	TRCN0000153845	RTN2	HCC515	trt_sh		96 h	3	60	0.07	0.0655323	0	0	1	1	0	-666	-666	0	0	0
KDB001_HCC515_96H:TRCN0000154031:-666	TRCN0000154031	RTN2	HCC515	trt_sh		96 h	3	344	0.51	0.42354	1	0	1	1	0	-666	-666	0	0	0
KDB001_HCC515_96H:TRCN0000154159:-666	TRCN0000154159	PRUNE	HCC515	trt_sh		96 h	3	73	0.09	0.0819621	1	0	1	1	0	-666	-666	0	0	0
KDB001_HCC515_96H:TRCN0000154370:-666	TRCN0000154370	ZNF451	HCC515	trt_sh		96 h	3	121	0.19	0.15332	1	0	1	1	0	-666	-666	0	0	0
KDB001_HCC515_96H:TRCN0000154498:-666	TRCN0000154498	RBM6	HCC515	trt_sh		96 h	3	45	0.18	0.0910066	0	0	1	1	0	-666	-666	0	0	0
KDB001_HCC515_96H:TRCN0000154503:-666	TRCN0000154503	NENF	HCC515	trt_sh		96 h	3	115	0.22	0.160839	1	0	1	1	0	-666	-666	0	0	0
KDB001_HCC515_96H:TRCN0000154799:-666	TRCN0000154799	FIS1	HCC515	trt_sh		96 h	3	92	0.15	0.118787	0	0	1	1	0	-666	-666	0	0	0
KDB001_HCC515_96H:TRCN0000155143:-666	TRCN0000155143	SPECC1L	HCC515	trt_sh		96 h	3	204	0.29	0.245949	1	0	1	1	0	-666	-666	0	0	0
KDB001_HCC515_96H:TRCN0000155164:-666	TRCN0000155164	NENF	HCC515	trt_sh		96 h	3	165	0.45	0.275536	1	0	1	1	0	-666	-666	0	0	0
KDB001_HCC515_96H:TRCN0000155276:-666	TRCN0000155276	FIS1	HCC515	trt_sh		96 h	3	289	0.37	0.330659	0	0	1	1	0	-666	-666	0	0	0
KDB001_HCC515_96H:TRCN0000155391:-666	TRCN0000155391	RBM6	HCC515	trt_sh		96 h	3	87	0.3	0.163362	1	0	1	1	0	-666	-666	0	0	0
KDB001_HCC515_96H:TRCN0000155846:-666	TRCN0000155846	SPECC1L	HCC515	trt_sh		96 h	3	342	0.08	0.167259	0	0	1	1	0	-666	-666	0	0	0
KDB001_HCC515_96H:TRCN0000155898:-666	TRCN0000155898	CISD1	HCC515	trt_sh		96 h	3	99	0.27	0.165322	0	0	1	1	0	-666	-666	0	0	0
KDB001_HCC515_96H:TRCN0000156076:-666	TRCN0000156076	EDEM1	HCC515	trt_sh		96 h	3	307	0.33	0.321852	0	0	1	1	0	-666	-666	0	0	0
KDB001_HCC515_96H:TRCN0000156162:-666	TRCN0000156162	ABCF1	HCC515	trt_sh		96 h	3	48	0.14	0.0828925	1	0	1	1	0	-666	-666	0	0	0
KDB001_HCC515_96H:TRCN0000156460:-666	TRCN0000156460	RRS1	HCC515	trt_sh		96 h	3	287	0.54	0.398078	1	0	1	1	0	-666	-666	0	0	0
KDB001_HCC515_96H:TRCN0000157034:-666	TRCN0000157034	CHAC1	HCC515	trt_sh		96 h	3	218	0.33	0.271216	1	0	1	1	0	-666	-666	0	0	0
KDB001_HCC515_96H:TRCN0000157127:-666	TRCN0000157127	CHAC1	HCC515	trt_sh		96 h	3	85	0.11	0.0977769	1	0	1	1	0	-666	-666	0	0	0
KDB001_HCC515_96H:TRCN0000157360:-666	TRCN0000157360	RRS1	HCC515	trt_sh		96 h	3	167	0.44	0.274104	1	0	1	1	0	-666	-666	0	0	0
KDB001_HCC515_96H:TRCN0000157411:-666	TRCN0000157411	ABCF1	HCC515	trt_sh		96 h	3	213	0.32	0.263995	1	0	1	1	0	-666	-666	0	0	0
KDB001_HCC515_96H:TRCN0000157444:-666	TRCN0000157444	TSPAN6	HCC515	trt_sh		96 h	3	128	0.26	0.184469	0	0	1	1	0	-666	-666	0	0	0
KDB001_HCC515_96H:TRCN0000158026:-666	TRCN0000158026	PRUNE	HCC515	trt_sh		96 h	3	131	0.38	0.22561	1	0	1	1	0	-666	-666	0	0	0
KDB001_HCC515_96H:TRCN0000158125:-666	TRCN0000158125	PRUNE	HCC515	trt_sh		96 h	3	114	0.23	0.163737	0	0	1	1	0	-666	-666	0	0	0
KDB001_HCC515_96H:TRCN0000158707:-666	TRCN0000158707	RFNG	HCC515	trt_sh		96 h	3	124	0.2	0.159242	1	0	1	1	0	-666	-666	0	0	0
KDB001_HCC515_96H:TRCN0000158881:-666	TRCN0000158881	XPO7	HCC515	trt_sh		96 h	3	71	0.1	0.085204	0	0	1	1	0	-666	-666	0	0	0
KDB001_HCC515_96H:TRCN0000158953:-666	TRCN0000158953	RAB3GAP1	HCC515	trt_sh		96 h	3	118	0.34	0.20254	0	0	1	1	0	-666	-666	0	0	0
KDB001_HCC515_96H:TRCN0000159195:-666	TRCN0000159195	GOLT1B	HCC515	trt_sh		96 h	3	63	0.1	0.0802603	1	0	1	1	0	-666	-666	0	0	0
KDB001_HCC515_96H:TRCN0000159302:-666	TRCN0000159302	TP53TG1	HCC515	trt_sh		96 h	3	46	0.17	0.0894199	1	0	1	1	0	-666	-666	0	0	0
KDB001_HCC515_96H:TRCN0000159363:-666	TRCN0000159363	SPAG4	HCC515	trt_sh		96 h	3	236	0.05	0.109843	0	0	1	1	0	-666	-666	0	0	0
KDB001_HCC515_96H:TRCN0000159934:-666	TRCN0000159934	NIPSNAP1	HCC515	trt_sh		96 h	3	131	0.34	0.213406	0	0	1	1	0	-666	-666	0	0	0
KDB001_HCC515_96H:TRCN0000160153:-666	TRCN0000160153	IER3	HCC515	trt_sh		96 h	3	129	0.26	0.185188	0	0	1	1	0	-666	-666	0	0	0
KDB001_HCC515_96H:TRCN0000160441:-666	TRCN0000160441	RRP8	HCC515	trt_sh		96 h	3	163	0.12	0.141421	0	0	1	1	0	-666	-666	0	0	0
KDB001_HCC515_96H:TRCN0000160904:-666	TRCN0000160904	IPO13	HCC515	trt_sh		96 h	3	168	0.15	0.160521	1	0	1	1	0	-666	-666	0	0	0
KDB001_HCC515_96H:TRCN0000161271:-666	TRCN0000161271	PDLIM1	HCC515	trt_sh		96 h	3	355	0.48	0.417412	1	0	1	1	0	-666	-666	0	0	0
KDB001_HCC515_96H:TRCN0000161422:-666	TRCN0000161422	XPO7	HCC515	trt_sh		96 h	3	72	0.07	0.071787	0	0	1	1	0	-666	-666	0	0	0
KDB001_HCC515_96H:TRCN0000161560:-666	TRCN0000161560	SNX7	HCC515	trt_sh		96 h	3	60	0.16	0.0990755	1	0	1	1	0	-666	-666	0	0	0
KDB001_HCC515_96H:TRCN0000161636:-666	TRCN0000161636	KLHDC2	HCC515	trt_sh		96 h	3	143	0.25	0.191192	0	0	1	1	0	-666	-666	0	0	0
KDB001_HCC515_96H:TRCN0000161949:-666	TRCN0000161949	ELOVL6	HCC515	trt_sh		96 h	3	220	0.51	0.338709	0	0	1	1	0	-666	-666	0	0	0
KDB001_HCC515_96H:TRCN0000162578:-666	TRCN0000162578	SPAG4	HCC515	trt_sh		96 h	3	38	0.17	0.0812731	0	0	1	1	0	-666	-666	0	0	0
KDB001_HCC515_96H:TRCN0000162859:-666	TRCN0000162859	NIPSNAP1	HCC515	trt_sh		96 h	3	99	0.39	0.198692	0	0	1	1	0	-666	-666	0	0	0
KDB001_HCC515_96H:TRCN0000163260:-666	TRCN0000163260	ZNF318	HCC515	trt_sh		96 h	3	229	0.49	0.338724	1	0	1	1	0	-666	-666	0	0	0
KDB001_HCC515_96H:TRCN0000163515:-666	TRCN0000163515	RRP8	HCC515	trt_sh		96 h	3	397	0.48	0.441414	1	0	1	1	0	-666	-666	0	0	0
KDB001_HCC515_96H:TRCN0000163639:-666	TRCN0000163639	SPAG4	HCC515	trt_sh		96 h	3	222	0.51	0.340245	1	0	1	1	0	-666	-666	0	0	0
KDB001_HCC515_96H:TRCN0000163912:-666	TRCN0000163912	ELOVL6	HCC515	trt_sh		96 h	3	81	0.27	0.149539	0	0	1	1	0	-666	-666	0	0	0
KDB001_HCC515_96H:TRCN0000164571:-666	TRCN0000164571	RRP8	HCC515	trt_sh		96 h	3	98	0.22	0.148476	1	0	1	1	0	-666	-666	0	0	0
KDB001_HCC515_96H:TRCN0000164918:-666	TRCN0000164918	SRP14	HCC515	trt_sh		96 h	3	192	0.28	0.234455	1	0	1	1	0	-666	-666	0	0	0
KDB001_HCC515_96H:TRCN0000165030:-666	TRCN0000165030	LRRC41	HCC515	trt_sh		96 h	3	167	0.28	0.218659	1	0	1	1	0	-666	-666	0	0	0
KDB001_HCC515_96H:TRCN0000165556:-666	TRCN0000165556	MAPK1IP1L	HCC515	trt_sh		96 h	3	153	0.27	0.205522	1	0	1	1	0	-666	-666	0	0	0
KDB001_HCC515_96H:TRCN0000166249:-666	TRCN0000166249	KLHDC2	HCC515	trt_sh		96 h	3	135	0.3	0.203497	1	0	1	1	0	-666	-666	0	0	0
KDB001_HCC515_96H:TRCN0000166636:-666	TRCN0000166636	IER3	HCC515	trt_sh		96 h	3	162	0.44	0.269969	0	0	1	1	0	-666	-666	0	0	0
KDB001_HCC515_96H:TRCN0000167885:-666	TRCN0000167885	NGRN	HCC515	trt_sh		96 h	3	101	0.21	0.147265	1	0	1	1	0	-666	-666	0	0	0
KDB001_HCC515_96H:TRCN0000168796:-666	TRCN0000168796	TCEAL4	HCC515	trt_sh		96 h	3	145	0.27	0.200077	0	0	1	1	0	-666	-666	0	0	0
KDB001_HCC515_96H:TRCN0000179048:-666	TRCN0000179048	TRAPPC6A	HCC515	trt_sh		96 h	3	123	0.13	0.127866	0	0	1	1	0	-666	-666	0	0	0
KDB001_HCC515_96H:TRCN0000179718:-666	TRCN0000179718	FSD1	HCC515	trt_sh		96 h	3	111	0.19	0.146848	0	0	1	1	0	-666	-666	0	0	0
KDB001_HCC515_96H:TRCN0000179830:-666	TRCN0000179830	CRTAP	HCC515	trt_sh		96 h	3	108	0.15	0.128703	0	0	1	1	0	-666	-666	0	0	0
KDB001_HCC515_96H:TRCN0000180132:-666	TRCN0000180132	MBNL2	HCC515	trt_sh		96 h	3	339	0.58	0.448378	1	0	1	1	0	-666	-666	0	0	0
KDB001_HCC515_96H:TRCN0000180164:-666	TRCN0000180164	WDR7	HCC515	trt_sh		96 h	3	119	0.14	0.130517	1	0	1	1	0	-666	-666	0	0	0
KDB001_HCC515_96H:TRCN0000180596:-666	TRCN0000180596	TRAPPC6A	HCC515	trt_sh		96 h	3	163	0.4	0.258199	1	0	1	1	0	-666	-666	0	0	0
KDB001_HCC515_96H:TRCN0000181166:-666	TRCN0000181166	SPA17	HCC515	trt_sh		96 h	3	140	0.23	0.181451	0	0	1	1	0	-666	-666	0	0	0
KDB001_HCC515_96H:TRCN0000182957:-666	TRCN0000182957	WDR7	HCC515	trt_sh		96 h	3	73	0.25	0.136604	1	0	1	1	0	-666	-666	0	0	0
KDB001_HCC515_96H:TRCN0000182958:-666	TRCN0000182958	WDR7	HCC515	trt_sh		96 h	3	175	0.53	0.307955	0	0	1	1	0	-666	-666	0	0	0
KDB001_HCC515_96H:TRCN0000218153:-666	TRCN0000218153	PDS5A	HCC515	trt_sh		96 h	3	96	0.31	0.17444	1	0	1	1	0	-666	-666	0	0	0
KDB001_HCC515_96H:TRCN0000218747:-666	TRCN0000218747	DDX10	HCC515	trt_sh		96 h	3	284	0.51	0.384835	1	0	1	1	0	-666	-666	0	0	0
KDB001_HCC515_96H:TRCN0000219076:-666	TRCN0000219076	SMC3	HCC515	trt_sh		96 h	3	101	0.21	0.147265	0	0	1	1	0	-666	-666	0	0	0
KDB001_HCC515_96H:TRCN0000219778:-666	TRCN0000219778	NGRN	HCC515	trt_sh		96 h	3	280	0.38	0.329839	0	0	1	1	0	-666	-666	0	0	0
KDB001_HCC515_96H:TRCN0000219935:-666	TRCN0000219935	SNX11	HCC515	trt_sh		96 h	3	225	0.51	0.342537	0	0	1	1	0	-666	-666	0	0	0
KDB001_HCC515_96H:TRCN0000229933:-666	TRCN0000229933	DDX10	HCC515	trt_sh		96 h	3	148	0.3	0.21307	0	0	1	1	0	-666	-666	0	0	0
KDB001_HCC515_96H:TRCN0000229947:-666	TRCN0000229947	MTERFD1	HCC515	trt_sh		96 h	3	129	0.3	0.198923	1	0	1	1	0	-666	-666	0	0	0
KDB001_HCC515_96H:TRCN0000229948:-666	TRCN0000229948	MTERFD1	HCC515	trt_sh		96 h	3	76	0.18	0.11827	1	0	1	1	0	-666	-666	0	0	0
KDB001_HCC515_96H:TRCN0000230801:-666	TRCN0000230801	PDS5A	HCC515	trt_sh		96 h	3	86	0.15	0.114849	0	0	1	1	0	-666	-666	0	0	0
KDB001_HCC515_96H:TRCN0000230802:-666	TRCN0000230802	PDS5A	HCC515	trt_sh		96 h	3	206	0.27	0.238477	0	0	1	1	0	-666	-666	0	0	0
KDB001_HCC515_96H:TRCN0000233210:-666	TRCN0000233210	NPDC1	HCC515	trt_sh		96 h	3	126	0.31	0.199847	1	0	1	1	0	-666	-666	0	0	0
KDB001_HCC515_96H:TRCN0000233213:-666	TRCN0000233213	NPDC1	HCC515	trt_sh		96 h	3	268	0.33	0.300715	1	0	1	1	0	-666	-666	0	0	0
KDB001_HCC515_96H:TRCN0000234318:-666	TRCN0000234318	SMC3	HCC515	trt_sh		96 h	2	55	0.09	0.0711432	0	0	1	1	0	-666	-666	0	0	0
KDB001_HCC515_96H:TRCN0000234526:-666	TRCN0000234526	GPATCH8	HCC515	trt_sh		96 h	3	128	0.2	0.16179	0	0	1	1	0	-666	-666	0	0	0
KDB001_HCC515_96H:TRCN0000234527:-666	TRCN0000234527	GPATCH8	HCC515	trt_sh		96 h	3	140	0.15	0.146535	0	0	1	1	0	-666	-666	0	0	0
KDB001_HCC515_96H:TRCN0000236464:-666	TRCN0000236464	ZGPAT	HCC515	trt_sh		96 h	3	226	0.45	0.322471	0	0	1	1	0	-666	-666	0	0	0
KDB001_HCC515_96H:TRCN0000236465:-666	TRCN0000236465	ZGPAT	HCC515	trt_sh		96 h	3	74	0.21	0.126054	0	0	1	1	0	-666	-666	0	0	0
KDB001_HCC515_96H:TRCN0000236466:-666	TRCN0000236466	ZGPAT	HCC515	trt_sh		96 h	3	249	0.49	0.353206	1	0	1	1	0	-666	-666	0	0	0
KDB001_HCC515_96H:TRCN0000239297:-666	TRCN0000239297	ZC3H4	HCC515	trt_sh		96 h	3	101	0.13	0.115868	0	0	1	1	0	-666	-666	0	0	0
KDB001_HCC515_96H:TRCN0000239298:-666	TRCN0000239298	ZC3H4	HCC515	trt_sh		96 h	3	64	0.32	0.144709	1	0	1	1	0	-666	-666	0	0	0
KDB001_HCC515_96H:TRCN0000241851:-666	TRCN0000241851	ADO	HCC515	trt_sh		96 h	3	150	0.43	0.256809	1	0	1	1	0	-666	-666	0	0	0
KDB001_HCC515_96H:TRCN0000243262:-666	TRCN0000243262	DENND2D	HCC515	trt_sh		96 h	3	176	0.38	0.261504	1	0	1	1	0	-666	-666	0	0	0
KDB001_HCC515_96H:TRCN0000243266:-666	TRCN0000243266	DENND2D	HCC515	trt_sh		96 h	3	150	0.36	0.234978	0	0	1	1	0	-666	-666	0	0	0
KDB001_HCC515_96H:TRCN0000245401:-666	TRCN0000245401	ADO	HCC515	trt_sh		96 h	3	102	0.26	0.164671	0	0	1	1	0	-666	-666	0	0	0
KDB001_HCC515_96H:TRCN0000245525:-666	TRCN0000245525	PSRC1	HCC515	trt_sh		96 h	3	89	0.22	0.141494	0	0	1	1	0	-666	-666	0	0	0
KDB001_HCC515_96H:TRCN0000245526:-666	TRCN0000245526	PSRC1	HCC515	trt_sh		96 h	3	107	0.33	0.190011	0	0	1	1	0	-666	-666	0	0	0
KDB001_HCC515_96H:TRCN0000245528:-666	TRCN0000245528	PSRC1	HCC515	trt_sh		96 h	3	262	0.32	0.29279	0	0	1	1	0	-666	-666	0	0	0
KDB001_HCC515_96H:TRCN0000253832:-666	TRCN0000253832	USP6NL	HCC515	trt_sh		96 h	3	196	0.3	0.245199	0	0	1	1	0	-666	-666	0	0	0
KDB001_HCC515_96H:TRCN0000253833:-666	TRCN0000253833	USP6NL	HCC515	trt_sh		96 h	3	179	0.3	0.234325	0	0	1	1	0	-666	-666	0	0	0
KDB001_HCC515_96H:TRCN0000253834:-666	TRCN0000253834	USP6NL	HCC515	trt_sh		96 h	3	458	0.58	0.521167	1	0	1	1	0	-666	-666	0	0	0
KDB001_HCC515_96H:TRCN0000254328:-666	TRCN0000254328	ZNF131	HCC515	trt_sh		96 h	3	216	0.5	0.332309	1	0	1	1	0	-666	-666	0	0	0
KDB001_HCC515_96H:TRCN0000254331:-666	TRCN0000254331	ZNF131	HCC515	trt_sh		96 h	3	105	0.32	0.185353	0	0	1	1	0	-666	-666	0	0	0
KDB001_HCC515_96H:TRCN0000257262:-666	TRCN0000257262	MTERFD1	HCC515	trt_sh		96 h	3	130	0.29	0.196337	0	0	1	1	0	-666	-666	0	0	0
KDB001_HCC515_96H:TRCN0000257306:-666	TRCN0000257306	DDX10	HCC515	trt_sh		96 h	3	89	0.21	0.13824	1	0	1	1	0	-666	-666	0	0	0
KDB001_HCC515_96H:TRCN0000271493:-666	TRCN0000271493	MAMLD1	HCC515	trt_sh		96 h	3	102	0.26	0.164671	1	0	1	1	0	-666	-666	0	0	0
KDB001_HCC515_96H:TRCN0000271551:-666	TRCN0000271551	MAMLD1	HCC515	trt_sh		96 h	3	198	0.24	0.220429	0	0	1	1	0	-666	-666	0	0	0
KDB001_HCC515_96H:TRCN0000271553:-666	TRCN0000271553	MAMLD1	HCC515	trt_sh		96 h	3	122	0.19	0.153953	1	0	1	1	0	-666	-666	0	0	0
KDB001_HCC515_96H:TRCN0000275407:-666	TRCN0000275407	KBTBD2	HCC515	trt_sh		96 h	3	213	0.29	0.251316	1	0	1	1	0	-666	-666	0	0	0
KDB001_HCC515_96H:TRCN0000275474:-666	TRCN0000275474	KBTBD2	HCC515	trt_sh		96 h	3	66	0.12	0.0899898	0	0	1	1	0	-666	-666	0	0	0
KDB001_HCC515_96H:TRCN0000277611:-666	TRCN0000277611	KIAA0355	HCC515	trt_sh		96 h	3	135	0.3	0.203497	0	0	1	1	0	-666	-666	0	0	0
KDB001_HCC515_96H:TRCN0000277706:-666	TRCN0000277706	MRPL18	HCC515	trt_sh		96 h	3	222	0.39	0.297536	0	0	1	1	0	-666	-666	0	0	0
KDB001_HCC515_96H:TRCN0000278358:-666	TRCN0000278358	CISD1	HCC515	trt_sh		96 h	3	138	0.42	0.243442	1	0	1	1	0	-666	-666	0	0	0
KDB001_HCC515_96H:TRCN0000278433:-666	TRCN0000278433	TMEM5	HCC515	trt_sh		96 h	3	159	0.41	0.258179	1	0	1	1	0	-666	-666	0	0	0
KDB001_HCC515_96H:TRCN0000278462:-666	TRCN0000278462	ELOVL6	HCC515	trt_sh		96 h	3	70	0.15	0.103616	1	0	1	1	0	-666	-666	0	0	0
KDB001_HCC515_96H:TRCN0000278518:-666	TRCN0000278518	MPDZ	HCC515	trt_sh		96 h	3	49	0.14	0.0837515	0	0	1	1	0	-666	-666	0	0	0
KDB001_HCC515_96H:TRCN0000278568:-666	TRCN0000278568	MPDZ	HCC515	trt_sh		96 h	3	117	0.24	0.169445	1	0	1	1	0	-666	-666	0	0	0
KDB001_HCC515_96H:TRCN0000278848:-666	TRCN0000278848	KIAA0100	HCC515	trt_sh		96 h	3	269	0.52	0.378189	0	0	1	1	0	-666	-666	0	0	0
KDB001_HCC515_96H:TRCN0000279654:-666	TRCN0000279654	RAB3GAP1	HCC515	trt_sh		96 h	3	71	0.4	0.170408	0	0	1	1	0	-666	-666	0	0	0
KDB001_HCC515_96H:TRCN0000279721:-666	TRCN0000279721	RAE1	HCC515	trt_sh		96 h	3	186	0.17	0.179809	1	0	1	1	0	-666	-666	0	0	0
KDB001_HCC515_96H:TRCN0000280634:-666	TRCN0000280634	IPO13	HCC515	trt_sh		96 h	3	150	0.35	0.231692	1	0	1	1	0	-666	-666	0	0	0
KDB001_HCC515_96H:TRCN0000280700:-666	TRCN0000280700	IPO13	HCC515	trt_sh		96 h	3	163	0.45	0.273861	0	0	1	1	0	-666	-666	0	0	0
KDB001_HCC515_96H:TRCN0000281304:-666	TRCN0000281304	FIS1	HCC515	trt_sh		96 h	3	96	0.16	0.125322	0	0	1	1	0	-666	-666	0	0	0
KDB001_HCC515_96H:TRCN0000281354:-666	TRCN0000281354	CCT7	HCC515	trt_sh		96 h	3	482	0.64	0.561622	1	0	1	1	0	-666	-666	0	0	0
KDB001_HCC515_96H:TRCN0000282026:-666	TRCN0000282026	SHB	HCC515	trt_sh		96 h	3	327	0.58	0.440371	1	0	1	1	0	-666	-666	0	0	0
KDB001_HCC515_96H:TRCN0000285376:-666	TRCN0000285376	SHB	HCC515	trt_sh		96 h	3	265	0.11	0.172643	0	0	1	1	0	-666	-666	0	0	0
KDB001_HCC515_96H:TRCN0000285383:-666	TRCN0000285383	KBTBD2	HCC515	trt_sh		96 h	3	66	0.29	0.139895	0	0	1	1	0	-666	-666	0	0	0
KDB001_HCC515_96H:TRCN0000286019:-666	TRCN0000286019	MRPL18	HCC515	trt_sh		96 h	3	84	0.25	0.146535	0	0	1	1	0	-666	-666	0	0	0
KDB001_HCC515_96H:TRCN0000286097:-666	TRCN0000286097	MRPS2	HCC515	trt_sh		96 h	3	98	0.25	0.158275	1	0	1	1	0	-666	-666	0	0	0
KDB001_HCC515_96H:TRCN0000286150:-666	TRCN0000286150	MRPS2	HCC515	trt_sh		96 h	3	197	0.39	0.280283	1	0	1	1	0	-666	-666	0	0	0
KDB001_HCC515_96H:TRCN0000288809:-666	TRCN0000288809	CLPX	HCC515	trt_sh		96 h	3	237	0.19	0.214576	0	0	1	1	0	-666	-666	0	0	0
KDB001_HCC515_96H:TRCN0000288853:-666	TRCN0000288853	EPB41L2	HCC515	trt_sh		96 h	3	210	0.33	0.266193	0	0	1	1	0	-666	-666	0	0	0
KDB001_HCC515_96H:TRCN0000288855:-666	TRCN0000288855	EPB41L2	HCC515	trt_sh		96 h	3	69	0.23	0.127385	1	0	1	1	0	-666	-666	0	0	0
KDB001_HCC515_96H:TRCN0000292197:-666	TRCN0000292197	LRRC41	HCC515	trt_sh		96 h	3	123	0.04	0.0709273	0	0	1	1	0	-666	-666	0	0	0
KDB001_HCC515_96H:TRCN0000292198:-666	TRCN0000292198	RPF1	HCC515	trt_sh		96 h	3	60	0.04	0.0495377	0	0	1	1	0	-666	-666	0	0	0
KDB001_HCC515_96H:TRCN0000292199:-666	TRCN0000292199	RPF1	HCC515	trt_sh		96 h	3	210	0.25	0.231692	1	0	1	1	0	-666	-666	0	0	0
KDB001_HCC515_96H:TRCN0000292253:-666	TRCN0000292253	LRRC41	HCC515	trt_sh		96 h	3	60	0.26	0.126297	0	0	1	1	0	-666	-666	0	0	0
KDB001_HCC515_96H:TRCN0000292371:-666	TRCN0000292371	ORC1	HCC515	trt_sh		96 h	3	174	0.44	0.27979	1	0	1	1	0	-666	-666	0	0	0
KDB001_HCC515_96H:TRCN0000292372:-666	TRCN0000292372	ORC1	HCC515	trt_sh		96 h	3	151	0.3	0.215219	0	0	1	1	0	-666	-666	0	0	0
KDB001_HCC515_96H:TRCN0000292373:-666	TRCN0000292373	ORC1	HCC515	trt_sh		96 h	3	76	0.25	0.139382	1	0	1	1	0	-666	-666	0	0	0
KDB001_HCC515_96H:TRCN0000292376:-666	TRCN0000292376	NUSAP1	HCC515	trt_sh		96 h	3	169	0.33	0.238798	0	0	1	1	0	-666	-666	0	0	0
KDB001_HCC515_96H:TRCN0000297313:-666	TRCN0000297313	EDEM1	HCC515	trt_sh		96 h	3	130	0.4	0.230586	1	0	1	1	0	-666	-666	0	0	0
KDB001_HCC515_96H:TRCN0000298457:-666	TRCN0000298457	MRPS2	HCC515	trt_sh		96 h	3	159	0.43	0.264401	0	0	1	1	0	-666	-666	0	0	0
KDB001_HCC515_96H:TRCN0000303703:-666	TRCN0000303703	MPZL1	HCC515	trt_sh		96 h	3	119	0.26	0.177865	0	0	1	1	0	-666	-666	0	0	0
KDB001_HCC515_96H:TRCN0000303704:-666	TRCN0000303704	MPZL1	HCC515	trt_sh		96 h	3	145	0.22	0.180603	1	0	1	1	0	-666	-666	0	0	0
KDB001_HCC515_96H:TRCN0000312422:-666	TRCN0000312422	TSPAN6	HCC515	trt_sh		96 h	3	158	0.37	0.244489	0	0	1	1	0	-666	-666	0	0	0
KDB001_HCC515_96H:TRCN0000312563:-666	TRCN0000312563	WRB	HCC515	trt_sh		96 h	3	459	0.43	0.449232	0	0	1	1	0	-666	-666	0	0	0
KDB001_HCC515_96H:TRCN0000319318:-666	TRCN0000319318	SH3BP5	HCC515	trt_sh		96 h	3	98	0.16	0.12662	0	0	1	1	0	-666	-666	0	0	0
KDB001_HCC515_96H:TRCN0000322567:-666	TRCN0000322567	RAB11FIP2	HCC515	trt_sh		96 h	3	34	0.09	0.055936	0	0	1	1	0	-666	-666	0	0	0
KDB001_HCC515_96H:TRCN0000322640:-666	TRCN0000322640	RAB11FIP2	HCC515	trt_sh		96 h	3	116	0.29	0.185464	1	0	1	1	0	-666	-666	0	0	0
KDB001_HCC515_96H:TRCN0000322931:-666	TRCN0000322931	PCM1	HCC515	trt_sh		96 h	3	266	0.47	0.357536	0	0	1	1	0	-666	-666	0	0	0
KDB001_HCC515_96H:TRCN0000322932:-666	TRCN0000322932	PCM1	HCC515	trt_sh		96 h	3	93	0.15	0.119431	0	0	1	1	0	-666	-666	0	0	0
KDB001_HCC515_96H:TRCN0000323242:-666	TRCN0000323242	NUP88	HCC515	trt_sh		96 h	3	82	0.08	0.0818997	0	0	1	1	0	-666	-666	0	0	0
KDB001_HCC515_96H:TRCN0000323290:-666	TRCN0000323290	SNX7	HCC515	trt_sh		96 h	3	181	0.32	0.243358	1	0	1	1	0	-666	-666	0	0	0
KDB001_HCC515_96H:TRCN0000330223:-666	TRCN0000330223	MAPK1IP1L	HCC515	trt_sh		96 h	3	212	0.06	0.114044	0	0	1	1	0	-666	-666	0	0	0
KDB001_HCC515_96H:TRCN0000330459:-666	TRCN0000330459	SPA17	HCC515	trt_sh		96 h	3	146	0.24	0.189283	1	0	1	1	0	-666	-666	0	0	0
KDB001_HCC515_96H:TRCN0000330500:-666	TRCN0000330500	SPA17	HCC515	trt_sh		96 h	3	228	0.37	0.293697	1	0	1	1	0	-666	-666	0	0	0
KDB001_HCC515_96H:TRCN0000331058:-666	TRCN0000331058	ZW10	HCC515	trt_sh		96 h	3	183	0.44	0.286934	1	0	1	1	0	-666	-666	0	0	0
KDB001_HCC515_96H:TRCN0000333460:-666	TRCN0000333460	COPS7A	HCC515	trt_sh		96 h	3	290	0.3	0.298257	0	0	1	1	0	-666	-666	0	0	0
KDB001_HCC515_96H:TRCN0000333463:-666	TRCN0000333463	COPS7A	HCC515	trt_sh		96 h	3	249	0.06	0.123596	0	0	1	1	0	-666	-666	0	0	0
KDB001_HCC515_96H:TRCN0000336819:-666	TRCN0000336819	RBM34	HCC515	trt_sh		96 h	3	76	0.35	0.164919	1	0	1	1	0	-666	-666	0	0	0
KDB001_HCC515_96H:TRCN0000337123:-666	TRCN0000337123	RAE1	HCC515	trt_sh		96 h	3	256	0.53	0.372468	1	0	1	1	0	-666	-666	0	0	0
KDB001_HCC515_96H:TRCN0000337192:-666	TRCN0000337192	RAE1	HCC515	trt_sh		96 h	3	97	0.26	0.160584	0	0	1	1	0	-666	-666	0	0	0
KDB001_HCC515_96H:TRCN0000338451:-666	TRCN0000338451	NUDCD3	HCC515	trt_sh		96 h	3	336	0.42	0.379861	0	0	1	1	0	-666	-666	0	0	0
KDB001_HCC515_96H:TRCN0000338465:-666	TRCN0000338465	EIF5	HCC515	trt_sh		96 h	3	94	0.14	0.116	1	0	1	1	0	-666	-666	0	0	0
KDB001_HCC515_96H:TRCN0000338522:-666	TRCN0000338522	NUDCD3	HCC515	trt_sh		96 h	3	82	0.14	0.108343	0	0	1	1	0	-666	-666	0	0	0
KDB001_HCC515_96H:TRCN0000338532:-666	TRCN0000338532	EIF5	HCC515	trt_sh		96 h	3	100	0.13	0.115293	0	0	1	1	0	-666	-666	0	0	0
KDB001_HCC515_96H:TRCN0000343251:-666	TRCN0000343251	TMEM109	HCC515	trt_sh		96 h	3	111	0.32	0.190575	1	0	1	1	0	-666	-666	0	0	0
KDB001_HCC515_96H:TRCN0000343252:-666	TRCN0000343252	TMEM109	HCC515	trt_sh		96 h	3	227	0.43	0.31592	0	0	1	1	0	-666	-666	0	0	0
KDB001_HCC515_96H:TRCN0000343321:-666	TRCN0000343321	CIAPIN1	HCC515	trt_sh		96 h	3	240	0.51	0.35377	0	0	1	1	0	-666	-666	0	0	0
KDB001_HCC515_96H:TRCN0000343454:-666	TRCN0000343454	SRP14	HCC515	trt_sh		96 h	3	383	0.46	0.424433	1	0	1	1	0	-666	-666	0	0	0
KDB001_HCC515_96H:TRCN0000343700:-666	TRCN0000343700	ITFG1	HCC515	trt_sh		96 h	3	188	0.53	0.319189	0	0	1	1	0	-666	-666	0	0	0
KDB001_HCC515_96H:TRCN0000343702:-666	TRCN0000343702	ITFG1	HCC515	trt_sh		96 h	3	256	0.43	0.335494	1	0	1	1	0	-666	-666	0	0	0
KDB001_HCC515_96H:TRCN0000343725:-666	TRCN0000343725	GTPBP8	HCC515	trt_sh		96 h	3	204	0.41	0.292441	1	0	1	1	0	-666	-666	0	0	0
KDB001_HCC515_96H:TRCN0000343727:-666	TRCN0000343727	GTPBP8	HCC515	trt_sh		96 h	3	135	0.03	0.0643514	0	0	1	1	0	-666	-666	0	0	0
KDB001_HCC515_96H:TRCN0000343739:-666	TRCN0000343739	SCCPDH	HCC515	trt_sh		96 h	3	36	0.07	0.0507611	0	0	1	1	0	-666	-666	0	0	0
KDB001_HCC515_96H:TRCN0000343775:-666	TRCN0000343775	ITFG1	HCC515	trt_sh		96 h	3	333	0.39	0.364406	0	0	1	1	0	-666	-666	0	0	0
KDB001_HCC515_96H:TRCN0000343796:-666	TRCN0000343796	SCCPDH	HCC515	trt_sh		96 h	3	122	0.3	0.193451	0	0	1	1	0	-666	-666	0	0	0
KDB001_HCC515_96H:TRCN0000343797:-666	TRCN0000343797	SCCPDH	HCC515	trt_sh		96 h	3	93	0.31	0.171693	0	0	1	1	0	-666	-666	0	0	0
KDB001_HCC515_96H:TRCN0000344068:-666	TRCN0000344068	RFC5	HCC515	trt_sh		96 h	3	63	0.19	0.110631	1	0	1	1	0	-666	-666	0	0	0
KDB001_HCC515_96H:TRCN0000344069:-666	TRCN0000344069	RFC5	HCC515	trt_sh		96 h	3	175	0.12	0.146535	1	0	1	1	0	-666	-666	0	0	0
KDB001_HCC515_96H:TRCN0000344164:-666	TRCN0000344164	COG7	HCC515	trt_sh		96 h	3	68	0.18	0.111872	1	0	1	1	0	-666	-666	0	0	0
KDB001_HCC515_96H:TRCN0000344431:-666	TRCN0000344431	RFNG	HCC515	trt_sh		96 h	3	44	0.14	0.0793635	0	0	1	1	0	-666	-666	0	0	0
KDB001_HCC515_96H:TRCN0000344432:-666	TRCN0000344432	RFNG	HCC515	trt_sh		96 h	3	151	0.13	0.141674	1	0	1	1	0	-666	-666	0	0	0
KDB001_HCC515_96H:TRCN0000349733:-666	TRCN0000349733	WRB	HCC515	trt_sh		96 h	3	126	0.27	0.186508	1	0	1	1	0	-666	-666	0	0	0
KDB001_HCC515_96H:TRCN0000350807:-666	TRCN0000350807	NUP88	HCC515	trt_sh		96 h	3	235	0.49	0.343133	0	0	1	1	0	-666	-666	0	0	0
KDB001_HCC515_96H:TRCN0000353711:-666	TRCN0000353711	MBNL2	HCC515	trt_sh		96 h	3	88	0.11	0.0994874	0	0	1	1	0	-666	-666	0	0	0
KDB001_HCC515_96H:TRCN0000364590:-666	TRCN0000364590	TEX10	HCC515	trt_sh		96 h	3	65	0.16	0.103121	0	0	1	1	0	-666	-666	0	0	0
KDB001_HCC515_96H:TRCN0000364667:-666	TRCN0000364667	TEX10	HCC515	trt_sh		96 h	3	173	0.41	0.269306	0	0	1	1	0	-666	-666	0	0	0
KDB001_HCC515_96H:TRCN0000365335:-666	TRCN0000365335	ZDHHC6	HCC515	trt_sh		96 h	3	82	0.26	0.147647	1	0	1	1	0	-666	-666	0	0	0
KDB001_HCC515_96H:TRCN0000365405:-666	TRCN0000365405	ZDHHC6	HCC515	trt_sh		96 h	3	137	0.31	0.208388	1	0	1	1	0	-666	-666	0	0	0
KDB001_HCC515_96H:TRCN0000369324:-666	TRCN0000369324	TEX10	HCC515	trt_sh		96 h	3	188	0.3	0.240143	1	0	1	1	0	-666	-666	0	0	0
KDB001_HEPG2_96H:TRCN0000106710:-666	TRCN0000106710	HIST1H2BK	HEPG2	trt_sh		96 h	3	452	0.64	0.543863	0	0	1	1	0	-666	-666	0	0	0
KDB001_HEPG2_96H:TRCN0000106711:-666	TRCN0000106711	HIST1H2BK	HEPG2	trt_sh		96 h	3	195	0.56	0.33415	0	0	1	1	0	-666	-666	0	0	0
KDB001_HEPG2_96H:TRCN0000106712:-666	TRCN0000106712	HIST1H2BK	HEPG2	trt_sh		96 h	3	167	0.45	0.277201	1	0	1	1	0	-666	-666	0	0	0
KDB001_HEPG2_96H:TRCN0000116922:-666	TRCN0000116922	TUBB6	HEPG2	trt_sh		96 h	2	157	0.21	0.183607	0	0	1	1	0	-666	-666	0	0	0
KDB001_HEPG2_96H:TRCN0000116924:-666	TRCN0000116924	TUBB6	HEPG2	trt_sh		96 h	3	125	0.58	0.27227	1	0	1	1	0	-666	-666	0	0	0
KDB001_HEPG2_96H:TRCN0000116926:-666	TRCN0000116926	TUBB6	HEPG2	trt_sh		96 h	3	512	0.67	0.592247	0	0	1	1	0	-666	-666	0	0	0
KDB001_HEPG2_96H:TRCN0000117094:-666	TRCN0000117094	EPB41L2	HEPG2	trt_sh		96 h	3	216	0.48	0.325595	1	0	1	1	0	-666	-666	0	0	0
KDB001_HEPG2_96H:TRCN0000118359:-666	TRCN0000118359	CLPX	HEPG2	trt_sh		96 h	3	103	0.37	0.197401	1	0	1	1	0	-666	-666	0	0	0
KDB001_HEPG2_96H:TRCN0000118449:-666	TRCN0000118449	NOL3	HEPG2	trt_sh		96 h	3	178	0.32	0.241332	1	0	1	1	0	-666	-666	0	0	0
KDB001_HEPG2_96H:TRCN0000118450:-666	TRCN0000118450	NOL3	HEPG2	trt_sh		96 h	3	165	0.61	0.320802	1	0	1	1	0	-666	-666	0	0	0
KDB001_HEPG2_96H:TRCN0000118451:-666	TRCN0000118451	NOL3	HEPG2	trt_sh		96 h	2	310	0.42	0.364868	0	0	1	1	0	-666	-666	0	0	0
KDB001_HEPG2_96H:TRCN0000118950:-666	TRCN0000118950	PCM1	HEPG2	trt_sh		96 h	3	127	0.53	0.262344	1	0	1	1	0	-666	-666	0	0	0
KDB001_HEPG2_96H:TRCN0000121517:-666	TRCN0000121517	RAB11FIP2	HEPG2	trt_sh		96 h	3	154	0.47	0.272044	0	0	1	1	0	-666	-666	0	0	0
KDB001_HEPG2_96H:TRCN0000121551:-666	TRCN0000121551	KIAA1033	HEPG2	trt_sh		96 h	3	64	0.36	0.153487	1	0	1	1	0	-666	-666	0	0	0
KDB001_HEPG2_96H:TRCN0000122419:-666	TRCN0000122419	TCTN1	HEPG2	trt_sh		96 h	3	294	0.62	0.431718	1	0	1	1	0	-666	-666	0	0	0
KDB001_HEPG2_96H:TRCN0000122940:-666	TRCN0000122940	WASF3	HEPG2	trt_sh		96 h	3	158	0.5	0.284213	0	0	1	1	0	-666	-666	0	0	0
KDB001_HEPG2_96H:TRCN0000122941:-666	TRCN0000122941	WASF3	HEPG2	trt_sh		96 h	3	169	0.27	0.216001	1	0	1	1	0	-666	-666	0	0	0
KDB001_HEPG2_96H:TRCN0000122942:-666	TRCN0000122942	WASF3	HEPG2	trt_sh		96 h	3	101	0.44	0.213166	1	0	1	1	0	-666	-666	0	0	0
KDB001_HEPG2_96H:TRCN0000128035:-666	TRCN0000128035	COG7	HEPG2	trt_sh		96 h	3	153	0.47	0.27116	1	0	1	1	0	-666	-666	0	0	0
KDB001_HEPG2_96H:TRCN0000128930:-666	TRCN0000128930	KIAA0100	HEPG2	trt_sh		96 h	3	161	0.45	0.272176	1	0	1	1	0	-666	-666	0	0	0
KDB001_HEPG2_96H:TRCN0000128996:-666	TRCN0000128996	DCUN1D4	HEPG2	trt_sh		96 h	3	190	0.52	0.31784	0	0	1	1	0	-666	-666	0	0	0
KDB001_HEPG2_96H:TRCN0000129753:-666	TRCN0000129753	DCUN1D4	HEPG2	trt_sh		96 h	2	110	0.3	0.183691	0	0	1	1	0	-666	-666	0	0	0
KDB001_HEPG2_96H:TRCN0000130217:-666	TRCN0000130217	KIAA0100	HEPG2	trt_sh		96 h	3	289	0.61	0.424565	0	0	1	1	0	-666	-666	0	0	0
KDB001_HEPG2_96H:TRCN0000130837:-666	TRCN0000130837	KIAA0355	HEPG2	trt_sh		96 h	3	450	0.7	0.567526	0	0	1	1	0	-666	-666	0	0	0
KDB001_HEPG2_96H:TRCN0000131158:-666	TRCN0000131158	SNX11	HEPG2	trt_sh		96 h	3	200	0.49	0.316551	1	0	1	1	0	-666	-666	0	0	0
KDB001_HEPG2_96H:TRCN0000133838:-666	TRCN0000133838	NUDCD3	HEPG2	trt_sh		96 h	3	105	0.53	0.238541	1	0	1	1	0	-666	-666	0	0	0
KDB001_HEPG2_96H:TRCN0000133950:-666	TRCN0000133950	ZNF318	HEPG2	trt_sh		96 h	3	149	0.48	0.270423	0	0	1	1	0	-666	-666	0	0	0
KDB001_HEPG2_96H:TRCN0000134342:-666	TRCN0000134342	C2CD2	HEPG2	trt_sh		96 h	3	164	0.54	0.300919	1	0	1	1	0	-666	-666	0	0	0
KDB001_HEPG2_96H:TRCN0000134392:-666	TRCN0000134392	ZNF318	HEPG2	trt_sh		96 h	3	172	0.47	0.287504	1	0	1	1	0	-666	-666	0	0	0
KDB001_HEPG2_96H:TRCN0000134711:-666	TRCN0000134711	CCDC90A	HEPG2	trt_sh		96 h	3	98	0.31	0.176248	1	0	1	1	0	-666	-666	0	0	0
KDB001_HEPG2_96H:TRCN0000135036:-666	TRCN0000135036	RBM15B	HEPG2	trt_sh		96 h	2	260	0.19	0.224747	0	0	1	1	0	-666	-666	0	0	0
KDB001_HEPG2_96H:TRCN0000135744:-666	TRCN0000135744	WRB	HEPG2	trt_sh		96 h	3	465	0.59	0.529643	0	0	1	1	0	-666	-666	0	0	0
KDB001_HEPG2_96H:TRCN0000135999:-666	TRCN0000135999	GRWD1	HEPG2	trt_sh		96 h	3	119	0.43	0.228738	1	0	1	1	0	-666	-666	0	0	0
KDB001_HEPG2_96H:TRCN0000136160:-666	TRCN0000136160	GRWD1	HEPG2	trt_sh		96 h	3	118	0.31	0.193398	1	0	1	1	0	-666	-666	0	0	0
KDB001_HEPG2_96H:TRCN0000136480:-666	TRCN0000136480	MCUR1	HEPG2	trt_sh		96 h	2	291	0.58	0.415424	0	0	1	1	0	-666	-666	0	0	0
KDB001_HEPG2_96H:TRCN0000136738:-666	TRCN0000136738	CIAPIN1	HEPG2	trt_sh		96 h	3	154	0.41	0.254087	1	0	1	1	0	-666	-666	0	0	0
KDB001_HEPG2_96H:TRCN0000136888:-666	TRCN0000136888	C2CD2	HEPG2	trt_sh		96 h	3	193	0.51	0.317245	1	0	1	1	0	-666	-666	0	0	0
KDB001_HEPG2_96H:TRCN0000137294:-666	TRCN0000137294	CCDC90A	HEPG2	trt_sh		96 h	3	416	0.53	0.474805	1	0	1	1	0	-666	-666	0	0	0
KDB001_HEPG2_96H:TRCN0000137707:-666	TRCN0000137707	NUSAP1	HEPG2	trt_sh		96 h	3	80	0.46	0.193979	1	0	1	1	0	-666	-666	0	0	0
KDB001_HEPG2_96H:TRCN0000138153:-666	TRCN0000138153	CCP110	HEPG2	trt_sh		96 h	3	124	0.38	0.219499	0	0	1	1	0	-666	-666	0	0	0
KDB001_HEPG2_96H:TRCN0000138284:-666	TRCN0000138284	RBM15B	HEPG2	trt_sh		96 h	3	185	0.44	0.288498	1	0	1	1	0	-666	-666	0	0	0
KDB001_HEPG2_96H:TRCN0000138285:-666	TRCN0000138285	CCP110	HEPG2	trt_sh		96 h	3	155	0.34	0.232132	1	0	1	1	0	-666	-666	0	0	0
KDB001_HEPG2_96H:TRCN0000138922:-666	TRCN0000138922	NUSAP1	HEPG2	trt_sh		96 h	3	204	0.46	0.309759	0	0	1	1	0	-666	-666	0	0	0
KDB001_HEPG2_96H:TRCN0000139268:-666	TRCN0000139268	EAPP	HEPG2	trt_sh		96 h	3	177	0.48	0.294739	1	0	1	1	0	-666	-666	0	0	0
KDB001_HEPG2_96H:TRCN0000139646:-666	TRCN0000139646	ISOC1	HEPG2	trt_sh		96 h	3	114	0.51	0.243819	1	0	1	1	0	-666	-666	0	0	0
KDB001_HEPG2_96H:TRCN0000139675:-666	TRCN0000139675	WDTC1	HEPG2	trt_sh		96 h	3	147	0.62	0.305271	1	0	1	1	0	-666	-666	0	0	0
KDB001_HEPG2_96H:TRCN0000140073:-666	TRCN0000140073	SH3BP5	HEPG2	trt_sh		96 h	3	137	0.5	0.264652	1	0	1	1	0	-666	-666	0	0	0
KDB001_HEPG2_96H:TRCN0000140228:-666	TRCN0000140228	WDTC1	HEPG2	trt_sh		96 h	3	132	0.37	0.22347	1	0	1	1	0	-666	-666	0	0	0
KDB001_HEPG2_96H:TRCN0000140434:-666	TRCN0000140434	SH3BP5	HEPG2	trt_sh		96 h	3	198	0.48	0.311734	1	0	1	1	0	-666	-666	0	0	0
KDB001_HEPG2_96H:TRCN0000141247:-666	TRCN0000141247	TRAM2	HEPG2	trt_sh		96 h	2	209	0.04	0.0924557	0	0	1	1	0	-666	-666	0	0	0
KDB001_HEPG2_96H:TRCN0000141696:-666	TRCN0000141696	MAD2L1BP	HEPG2	trt_sh		96 h	3	94	0.48	0.214791	1	0	1	1	0	-666	-666	0	0	0
KDB001_HEPG2_96H:TRCN0000141778:-666	TRCN0000141778	EAPP	HEPG2	trt_sh		96 h	3	114	0.36	0.204849	0	0	1	1	0	-666	-666	0	0	0
KDB001_HEPG2_96H:TRCN0000142066:-666	TRCN0000142066	NUP133	HEPG2	trt_sh		96 h	3	183	0.37	0.263122	0	0	1	1	0	-666	-666	0	0	0
KDB001_HEPG2_96H:TRCN0000142264:-666	TRCN0000142264	KIAA0907	HEPG2	trt_sh		96 h	3	179	0.54	0.314379	0	0	1	1	0	-666	-666	0	0	0
KDB001_HEPG2_96H:TRCN0000142282:-666	TRCN0000142282	KIAA0907	HEPG2	trt_sh		96 h	3	386	0.68	0.518058	0	0	1	1	0	-666	-666	0	0	0
KDB001_HEPG2_96H:TRCN0000142331:-666	TRCN0000142331	TRAM2	HEPG2	trt_sh		96 h	2	117	0.36	0.207527	0	0	1	1	0	-666	-666	0	0	0
KDB001_HEPG2_96H:TRCN0000142389:-666	TRCN0000142389	TRAM2	HEPG2	trt_sh		96 h	3	213	0.53	0.339749	0	0	1	1	0	-666	-666	0	0	0
KDB001_HEPG2_96H:TRCN0000142861:-666	TRCN0000142861	PUS7L	HEPG2	trt_sh		96 h	3	142	0.47	0.26123	0	0	1	1	0	-666	-666	0	0	0
KDB001_HEPG2_96H:TRCN0000143408:-666	TRCN0000143408	KIAA1033	HEPG2	trt_sh		96 h	3	231	0.54	0.357136	0	0	1	1	0	-666	-666	0	0	0
KDB001_HEPG2_96H:TRCN0000143621:-666	TRCN0000143621	MAD2L1BP	HEPG2	trt_sh		96 h	3	198	0.67	0.368299	1	0	1	1	0	-666	-666	0	0	0
KDB001_HEPG2_96H:TRCN0000143931:-666	TRCN0000143931	ISOC1	HEPG2	trt_sh		96 h	2	248	0.21	0.230763	0	0	1	1	0	-666	-666	0	0	0
KDB001_HEPG2_96H:TRCN0000143968:-666	TRCN0000143968	TCTN1	HEPG2	trt_sh		96 h	3	100	0.45	0.214505	1	0	1	1	0	-666	-666	0	0	0
KDB001_HEPG2_96H:TRCN0000144112:-666	TRCN0000144112	NUP133	HEPG2	trt_sh		96 h	3	144	0.34	0.223744	1	0	1	1	0	-666	-666	0	0	0
KDB001_HEPG2_96H:TRCN0000144521:-666	TRCN0000144521	PUS7L	HEPG2	trt_sh		96 h	3	243	0.56	0.373016	0	0	1	1	0	-666	-666	0	0	0
KDB001_HEPG2_96H:TRCN0000144607:-666	TRCN0000144607	KIAA1033	HEPG2	trt_sh		96 h	3	123	0.4	0.224292	1	0	1	1	0	-666	-666	0	0	0
KDB001_HEPG2_96H:TRCN0000144881:-666	TRCN0000144881	KIAA0907	HEPG2	trt_sh		96 h	3	132	0.38	0.226469	1	0	1	1	0	-666	-666	0	0	0
KDB001_HEPG2_96H:TRCN0000145079:-666	TRCN0000145079	NUP88	HEPG2	trt_sh		96 h	2	201	0.05	0.101371	0	0	1	1	0	-666	-666	0	0	0
KDB001_HEPG2_96H:TRCN0000145228:-666	TRCN0000145228	PUS7L	HEPG2	trt_sh		96 h	3	178	0.55	0.316389	1	0	1	1	0	-666	-666	0	0	0
KDB001_HEPG2_96H:TRCN0000145353:-666	TRCN0000145353	NUP133	HEPG2	trt_sh		96 h	3	218	0.58	0.359561	0	0	1	1	0	-666	-666	0	0	0
KDB001_HEPG2_96H:TRCN0000146943:-666	TRCN0000146943	STXBP1	HEPG2	trt_sh		96 h	3	76	0.46	0.189067	1	0	1	1	0	-666	-666	0	0	0
KDB001_HEPG2_96H:TRCN0000146998:-666	TRCN0000146998	CRTAP	HEPG2	trt_sh		96 h	3	193	0.43	0.291302	0	0	1	1	0	-666	-666	0	0	0
KDB001_HEPG2_96H:TRCN0000147405:-666	TRCN0000147405	RBM34	HEPG2	trt_sh		96 h	3	404	0.67	0.526088	0	0	1	1	0	-666	-666	0	0	0
KDB001_HEPG2_96H:TRCN0000147480:-666	TRCN0000147480	STXBP1	HEPG2	trt_sh		96 h	3	207	0.44	0.30517	1	0	1	1	0	-666	-666	0	0	0
KDB001_HEPG2_96H:TRCN0000147791:-666	TRCN0000147791	FSD1	HEPG2	trt_sh		96 h	2	191	0.14	0.165353	0	0	1	1	0	-666	-666	0	0	0
KDB001_HEPG2_96H:TRCN0000147929:-666	TRCN0000147929	STXBP1	HEPG2	trt_sh		96 h	3	155	0.34	0.232132	1	0	1	1	0	-666	-666	0	0	0
KDB001_HEPG2_96H:TRCN0000148121:-666	TRCN0000148121	FSD1	HEPG2	trt_sh		96 h	3	111	0.25	0.168447	1	0	1	1	0	-666	-666	0	0	0
KDB001_HEPG2_96H:TRCN0000149550:-666	TRCN0000149550	EIF5	HEPG2	trt_sh		96 h	3	56	0.35	0.141566	1	0	1	1	0	-666	-666	0	0	0
KDB001_HEPG2_96H:TRCN0000149865:-666	TRCN0000149865	CCT7	HEPG2	trt_sh		96 h	3	117	0.41	0.22147	1	0	1	1	0	-666	-666	0	0	0
KDB001_HEPG2_96H:TRCN0000150577:-666	TRCN0000150577	CISD1	HEPG2	trt_sh		96 h	3	158	0.55	0.298085	1	0	1	1	0	-666	-666	0	0	0
KDB001_HEPG2_96H:TRCN0000150980:-666	TRCN0000150980	CCT8	HEPG2	trt_sh		96 h	3	163	0.51	0.291548	1	0	1	1	0	-666	-666	0	0	0
KDB001_HEPG2_96H:TRCN0000151007:-666	TRCN0000151007	NENF	HEPG2	trt_sh		96 h	3	442	0.75	0.5822	0	0	1	1	0	-666	-666	0	0	0
KDB001_HEPG2_96H:TRCN0000151542:-666	TRCN0000151542	CCT8	HEPG2	trt_sh		96 h	3	420	0.46	0.444461	0	0	1	1	0	-666	-666	0	0	0
KDB001_HEPG2_96H:TRCN0000151572:-666	TRCN0000151572	RPF1	HEPG2	trt_sh		96 h	3	81	0.53	0.209513	1	0	1	1	0	-666	-666	0	0	0
KDB001_HEPG2_96H:TRCN0000151717:-666	TRCN0000151717	RTN2	HEPG2	trt_sh		96 h	3	194	0.42	0.28864	1	0	1	1	0	-666	-666	0	0	0
KDB001_HEPG2_96H:TRCN0000152385:-666	TRCN0000152385	CCT8	HEPG2	trt_sh		96 h	3	238	0.7	0.412732	1	0	1	1	0	-666	-666	0	0	0
KDB001_HEPG2_96H:TRCN0000153171:-666	TRCN0000153171	TSPAN6	HEPG2	trt_sh		96 h	3	195	0.46	0.302849	1	0	1	1	0	-666	-666	0	0	0
KDB001_HEPG2_96H:TRCN0000153845:-666	TRCN0000153845	RTN2	HEPG2	trt_sh		96 h	3	71	0.34	0.157108	1	0	1	1	0	-666	-666	0	0	0
KDB001_HEPG2_96H:TRCN0000154031:-666	TRCN0000154031	RTN2	HEPG2	trt_sh		96 h	3	244	0.67	0.408849	1	0	1	1	0	-666	-666	0	0	0
KDB001_HEPG2_96H:TRCN0000154159:-666	TRCN0000154159	PRUNE	HEPG2	trt_sh		96 h	3	184	0.55	0.321678	1	0	1	1	0	-666	-666	0	0	0
KDB001_HEPG2_96H:TRCN0000154426:-666	TRCN0000154426	ZNF451	HEPG2	trt_sh		96 h	3	116	0.56	0.257723	1	0	1	1	0	-666	-666	0	0	0
KDB001_HEPG2_96H:TRCN0000154498:-666	TRCN0000154498	RBM6	HEPG2	trt_sh		96 h	3	66	0.39	0.162231	1	0	1	1	0	-666	-666	0	0	0
KDB001_HEPG2_96H:TRCN0000154503:-666	TRCN0000154503	NENF	HEPG2	trt_sh		96 h	3	130	0.49	0.255212	1	0	1	1	0	-666	-666	0	0	0
KDB001_HEPG2_96H:TRCN0000154799:-666	TRCN0000154799	FIS1	HEPG2	trt_sh		96 h	3	103	0.45	0.217699	1	0	1	1	0	-666	-666	0	0	0
KDB001_HEPG2_96H:TRCN0000154826:-666	TRCN0000154826	SPECC1L	HEPG2	trt_sh		96 h	3	104	0.64	0.260878	1	0	1	1	0	-666	-666	0	0	0
KDB001_HEPG2_96H:TRCN0000155143:-666	TRCN0000155143	SPECC1L	HEPG2	trt_sh		96 h	3	164	0.48	0.283709	1	0	1	1	0	-666	-666	0	0	0
KDB001_HEPG2_96H:TRCN0000155164:-666	TRCN0000155164	NENF	HEPG2	trt_sh		96 h	3	273	0.68	0.435679	1	0	1	1	0	-666	-666	0	0	0
KDB001_HEPG2_96H:TRCN0000155276:-666	TRCN0000155276	FIS1	HEPG2	trt_sh		96 h	3	111	0.27	0.175055	1	0	1	1	0	-666	-666	0	0	0
KDB001_HEPG2_96H:TRCN0000155328:-666	TRCN0000155328	ABCF1	HEPG2	trt_sh		96 h	3	356	0.41	0.38632	0	0	1	1	0	-666	-666	0	0	0
KDB001_HEPG2_96H:TRCN0000155335:-666	TRCN0000155335	ZW10	HEPG2	trt_sh		96 h	3	213	0.68	0.384835	1	0	1	1	0	-666	-666	0	0	0
KDB001_HEPG2_96H:TRCN0000155608:-666	TRCN0000155608	RRS1	HEPG2	trt_sh		96 h	3	118	0.47	0.238134	1	0	1	1	0	-666	-666	0	0	0
KDB001_HEPG2_96H:TRCN0000155846:-666	TRCN0000155846	SPECC1L	HEPG2	trt_sh		96 h	3	181	0.41	0.275462	1	0	1	1	0	-666	-666	0	0	0
KDB001_HEPG2_96H:TRCN0000155898:-666	TRCN0000155898	CISD1	HEPG2	trt_sh		96 h	3	104	0.41	0.208804	0	0	1	1	0	-666	-666	0	0	0
KDB001_HEPG2_96H:TRCN0000156076:-666	TRCN0000156076	EDEM1	HEPG2	trt_sh		96 h	3	151	0.61	0.306891	1	0	1	1	0	-666	-666	0	0	0
KDB001_HEPG2_96H:TRCN0000156162:-666	TRCN0000156162	ABCF1	HEPG2	trt_sh		96 h	3	142	0.48	0.263995	1	0	1	1	0	-666	-666	0	0	0
KDB001_HEPG2_96H:TRCN0000156460:-666	TRCN0000156460	RRS1	HEPG2	trt_sh		96 h	2	106	0.44	0.218378	0	0	1	1	0	-666	-666	0	0	0
KDB001_HEPG2_96H:TRCN0000157034:-666	TRCN0000157034	CHAC1	HEPG2	trt_sh		96 h	3	159	0.49	0.282246	1	0	1	1	0	-666	-666	0	0	0
KDB001_HEPG2_96H:TRCN0000157127:-666	TRCN0000157127	CHAC1	HEPG2	trt_sh		96 h	3	139	0.46	0.255692	1	0	1	1	0	-666	-666	0	0	0
KDB001_HEPG2_96H:TRCN0000157360:-666	TRCN0000157360	RRS1	HEPG2	trt_sh		96 h	3	345	0.53	0.432392	0	0	1	1	0	-666	-666	0	0	0
KDB001_HEPG2_96H:TRCN0000157411:-666	TRCN0000157411	ABCF1	HEPG2	trt_sh		96 h	3	210	0.63	0.367799	1	0	1	1	0	-666	-666	0	0	0
KDB001_HEPG2_96H:TRCN0000158026:-666	TRCN0000158026	PRUNE	HEPG2	trt_sh		96 h	3	328	0.66	0.470478	0	0	1	1	0	-666	-666	0	0	0
KDB001_HEPG2_96H:TRCN0000158125:-666	TRCN0000158125	PRUNE	HEPG2	trt_sh		96 h	3	85	0.32	0.166769	1	0	1	1	0	-666	-666	0	0	0
KDB001_HEPG2_96H:TRCN0000158470:-666	TRCN0000158470	XPO7	HEPG2	trt_sh		96 h	2	70	0.56	0.200204	1	0	1	1	0	-666	-666	0	0	0
KDB001_HEPG2_96H:TRCN0000158707:-666	TRCN0000158707	RFNG	HEPG2	trt_sh		96 h	3	531	0.5	0.52103	0	0	1	1	0	-666	-666	0	0	0
KDB001_HEPG2_96H:TRCN0000158881:-666	TRCN0000158881	XPO7	HEPG2	trt_sh		96 h	3	49	0.29	0.120539	1	0	1	1	0	-666	-666	0	0	0
KDB001_HEPG2_96H:TRCN0000158953:-666	TRCN0000158953	RAB3GAP1	HEPG2	trt_sh		96 h	3	164	0.52	0.295294	1	0	1	1	0	-666	-666	0	0	0
KDB001_HEPG2_96H:TRCN0000159106:-666	TRCN0000159106	IER3	HEPG2	trt_sh		96 h	3	74	0.35	0.162735	1	0	1	1	0	-666	-666	0	0	0
KDB001_HEPG2_96H:TRCN0000159195:-666	TRCN0000159195	GOLT1B	HEPG2	trt_sh		96 h	3	175	0.35	0.250255	0	0	1	1	0	-666	-666	0	0	0
KDB001_HEPG2_96H:TRCN0000159302:-666	TRCN0000159302	TP53TG1	HEPG2	trt_sh		96 h	3	106	0.28	0.174206	1	0	1	1	0	-666	-666	0	0	0
KDB001_HEPG2_96H:TRCN0000159363:-666	TRCN0000159363	SPAG4	HEPG2	trt_sh		96 h	3	163	0.61	0.318852	1	0	1	1	0	-666	-666	0	0	0
KDB001_HEPG2_96H:TRCN0000159391:-666	TRCN0000159391	SRP14	HEPG2	trt_sh		96 h	3	95	0.41	0.199565	1	0	1	1	0	-666	-666	0	0	0
KDB001_HEPG2_96H:TRCN0000159888:-666	TRCN0000159888	GOLT1B	HEPG2	trt_sh		96 h	3	189	0.56	0.328969	1	0	1	1	0	-666	-666	0	0	0
KDB001_HEPG2_96H:TRCN0000160153:-666	TRCN0000160153	IER3	HEPG2	trt_sh		96 h	3	62	0.5	0.178037	1	0	1	1	0	-666	-666	0	0	0
KDB001_HEPG2_96H:TRCN0000160302:-666	TRCN0000160302	ZDHHC6	HEPG2	trt_sh		96 h	3	427	0.7	0.552832	0	0	1	1	0	-666	-666	0	0	0
KDB001_HEPG2_96H:TRCN0000160441:-666	TRCN0000160441	RRP8	HEPG2	trt_sh		96 h	3	158	0.27	0.208853	0	0	1	1	0	-666	-666	0	0	0
KDB001_HEPG2_96H:TRCN0000160904:-666	TRCN0000160904	IPO13	HEPG2	trt_sh		96 h	3	302	0.57	0.419538	0	0	1	1	0	-666	-666	0	0	0
KDB001_HEPG2_96H:TRCN0000161271:-666	TRCN0000161271	PDLIM1	HEPG2	trt_sh		96 h	3	125	0.33	0.205373	1	0	1	1	0	-666	-666	0	0	0
KDB001_HEPG2_96H:TRCN0000161422:-666	TRCN0000161422	XPO7	HEPG2	trt_sh		96 h	3	143	0.52	0.27574	1	0	1	1	0	-666	-666	0	0	0
KDB001_HEPG2_96H:TRCN0000161560:-666	TRCN0000161560	SNX7	HEPG2	trt_sh		96 h	3	109	0.48	0.231294	0	0	1	1	0	-666	-666	0	0	0
KDB001_HEPG2_96H:TRCN0000161636:-666	TRCN0000161636	KLHDC2	HEPG2	trt_sh		96 h	3	279	0.6	0.413722	0	0	1	1	0	-666	-666	0	0	0
KDB001_HEPG2_96H:TRCN0000161949:-666	TRCN0000161949	ELOVL6	HEPG2	trt_sh		96 h	3	248	0.56	0.376834	0	0	1	1	0	-666	-666	0	0	0
KDB001_HEPG2_96H:TRCN0000162019:-666	TRCN0000162019	TP53TG1	HEPG2	trt_sh		96 h	3	62	0.45	0.168901	1	0	1	1	0	-666	-666	0	0	0
KDB001_HEPG2_96H:TRCN0000162578:-666	TRCN0000162578	SPAG4	HEPG2	trt_sh		96 h	3	121	0.51	0.251193	1	0	1	1	0	-666	-666	0	0	0
KDB001_HEPG2_96H:TRCN0000162729:-666	TRCN0000162729	NIPSNAP1	HEPG2	trt_sh		96 h	3	196	0.51	0.319701	1	0	1	1	0	-666	-666	0	0	0
KDB001_HEPG2_96H:TRCN0000162859:-666	TRCN0000162859	NIPSNAP1	HEPG2	trt_sh		96 h	3	366	0.15	0.236928	1	0	1	1	0	-666	-666	0	0	0
KDB001_HEPG2_96H:TRCN0000163260:-666	TRCN0000163260	ZNF318	HEPG2	trt_sh		96 h	3	86	0.37	0.180377	0	0	1	1	0	-666	-666	0	0	0
KDB001_HEPG2_96H:TRCN0000163515:-666	TRCN0000163515	RRP8	HEPG2	trt_sh		96 h	3	180	0.57	0.323895	0	0	1	1	0	-666	-666	0	0	0
KDB001_HEPG2_96H:TRCN0000163639:-666	TRCN0000163639	SPAG4	HEPG2	trt_sh		96 h	3	230	0.5	0.342909	1	0	1	1	0	-666	-666	0	0	0
KDB001_HEPG2_96H:TRCN0000163912:-666	TRCN0000163912	ELOVL6	HEPG2	trt_sh		96 h	3	119	0.54	0.256331	1	0	1	1	0	-666	-666	0	0	0
KDB001_HEPG2_96H:TRCN0000164185:-666	TRCN0000164185	TP53TG1	HEPG2	trt_sh		96 h	3	74	0.45	0.184524	1	0	1	1	0	-666	-666	0	0	0
KDB001_HEPG2_96H:TRCN0000164571:-666	TRCN0000164571	RRP8	HEPG2	trt_sh		96 h	3	185	0.5	0.30754	1	0	1	1	0	-666	-666	0	0	0
KDB001_HEPG2_96H:TRCN0000166249:-666	TRCN0000166249	KLHDC2	HEPG2	trt_sh		96 h	3	431	0.59	0.509912	0	0	1	1	0	-666	-666	0	0	0
KDB001_HEPG2_96H:TRCN0000166636:-666	TRCN0000166636	IER3	HEPG2	trt_sh		96 h	3	249	0.58	0.384277	0	0	1	1	0	-666	-666	0	0	0
KDB001_HEPG2_96H:TRCN0000167885:-666	TRCN0000167885	NGRN	HEPG2	trt_sh		96 h	3	207	0.57	0.347339	1	0	1	1	0	-666	-666	0	0	0
KDB001_HEPG2_96H:TRCN0000168796:-666	TRCN0000168796	TCEAL4	HEPG2	trt_sh		96 h	3	67	0.43	0.171634	1	0	1	1	0	-666	-666	0	0	0
KDB001_HEPG2_96H:TRCN0000178919:-666	TRCN0000178919	MBNL2	HEPG2	trt_sh		96 h	3	152	0.32	0.223012	1	0	1	1	0	-666	-666	0	0	0
KDB001_HEPG2_96H:TRCN0000179048:-666	TRCN0000179048	TRAPPC6A	HEPG2	trt_sh		96 h	3	213	0.21	0.21386	1	0	1	1	0	-666	-666	0	0	0
KDB001_HEPG2_96H:TRCN0000179304:-666	TRCN0000179304	CRTAP	HEPG2	trt_sh		96 h	3	122	0.51	0.252229	1	0	1	1	0	-666	-666	0	0	0
KDB001_HEPG2_96H:TRCN0000179718:-666	TRCN0000179718	FSD1	HEPG2	trt_sh		96 h	3	105	0.42	0.212349	1	0	1	1	0	-666	-666	0	0	0
KDB001_HEPG2_96H:TRCN0000179830:-666	TRCN0000179830	CRTAP	HEPG2	trt_sh		96 h	3	149	0.52	0.281466	0	0	1	1	0	-666	-666	0	0	0
KDB001_HEPG2_96H:TRCN0000180132:-666	TRCN0000180132	MBNL2	HEPG2	trt_sh		96 h	3	141	0.43	0.248986	1	0	1	1	0	-666	-666	0	0	0
KDB001_HEPG2_96H:TRCN0000180510:-666	TRCN0000180510	TRAPPC6A	HEPG2	trt_sh		96 h	3	244	0.34	0.291249	0	0	1	1	0	-666	-666	0	0	0
KDB001_HEPG2_96H:TRCN0000180596:-666	TRCN0000180596	TRAPPC6A	HEPG2	trt_sh		96 h	3	163	0.45	0.273861	0	0	1	1	0	-666	-666	0	0	0
KDB001_HEPG2_96H:TRCN0000181166:-666	TRCN0000181166	SPA17	HEPG2	trt_sh		96 h	3	193	0.56	0.332432	1	0	1	1	0	-666	-666	0	0	0
KDB001_HEPG2_96H:TRCN0000182957:-666	TRCN0000182957	WDR7	HEPG2	trt_sh		96 h	3	101	0.31	0.178925	0	0	1	1	0	-666	-666	0	0	0
KDB001_HEPG2_96H:TRCN0000182958:-666	TRCN0000182958	WDR7	HEPG2	trt_sh		96 h	3	82	0.58	0.220522	1	0	1	1	0	-666	-666	0	0	0
KDB001_HEPG2_96H:TRCN0000218747:-666	TRCN0000218747	DDX10	HEPG2	trt_sh		96 h	3	171	0.38	0.257763	1	0	1	1	0	-666	-666	0	0	0
KDB001_HEPG2_96H:TRCN0000219076:-666	TRCN0000219076	SMC3	HEPG2	trt_sh		96 h	3	103	0.23	0.155637	1	0	1	1	0	-666	-666	0	0	0
KDB001_HEPG2_96H:TRCN0000219778:-666	TRCN0000219778	NGRN	HEPG2	trt_sh		96 h	3	248	0.33	0.289277	0	0	1	1	0	-666	-666	0	0	0
KDB001_HEPG2_96H:TRCN0000219779:-666	TRCN0000219779	NGRN	HEPG2	trt_sh		96 h	3	282	0.31	0.298976	0	0	1	1	0	-666	-666	0	0	0
KDB001_HEPG2_96H:TRCN0000219935:-666	TRCN0000219935	SNX11	HEPG2	trt_sh		96 h	3	81	0.36	0.172673	1	0	1	1	0	-666	-666	0	0	0
KDB001_HEPG2_96H:TRCN0000229933:-666	TRCN0000229933	DDX10	HEPG2	trt_sh		96 h	2	316	0.46	0.385525	0	0	1	1	0	-666	-666	0	0	0
KDB001_HEPG2_96H:TRCN0000230801:-666	TRCN0000230801	PDS5A	HEPG2	trt_sh		96 h	3	253	0.61	0.397243	0	0	1	1	0	-666	-666	0	0	0
KDB001_HEPG2_96H:TRCN0000230802:-666	TRCN0000230802	PDS5A	HEPG2	trt_sh		96 h	2	423	0.38	0.405408	0	0	1	1	0	-666	-666	0	0	0
KDB001_HEPG2_96H:TRCN0000233210:-666	TRCN0000233210	NPDC1	HEPG2	trt_sh		96 h	3	144	0.52	0.276703	1	0	1	1	0	-666	-666	0	0	0
KDB001_HEPG2_96H:TRCN0000233213:-666	TRCN0000233213	NPDC1	HEPG2	trt_sh		96 h	3	114	0.53	0.248554	1	0	1	1	0	-666	-666	0	0	0
KDB001_HEPG2_96H:TRCN0000233214:-666	TRCN0000233214	NPDC1	HEPG2	trt_sh		96 h	3	372	0.56	0.461526	0	0	1	1	0	-666	-666	0	0	0
KDB001_HEPG2_96H:TRCN0000234320:-666	TRCN0000234320	SMC3	HEPG2	trt_sh		96 h	3	189	0.6	0.340516	0	0	1	1	0	-666	-666	0	0	0
KDB001_HEPG2_96H:TRCN0000234526:-666	TRCN0000234526	GPATCH8	HEPG2	trt_sh		96 h	3	233	0.41	0.312536	0	0	1	1	0	-666	-666	0	0	0
KDB001_HEPG2_96H:TRCN0000234527:-666	TRCN0000234527	GPATCH8	HEPG2	trt_sh		96 h	3	159	0.57	0.304415	1	0	1	1	0	-666	-666	0	0	0
KDB001_HEPG2_96H:TRCN0000236464:-666	TRCN0000236464	ZGPAT	HEPG2	trt_sh		96 h	3	119	0.53	0.253946	1	0	1	1	0	-666	-666	0	0	0
KDB001_HEPG2_96H:TRCN0000236466:-666	TRCN0000236466	ZGPAT	HEPG2	trt_sh		96 h	3	114	0.36	0.204849	1	0	1	1	0	-666	-666	0	0	0
KDB001_HEPG2_96H:TRCN0000239297:-666	TRCN0000239297	ZC3H4	HEPG2	trt_sh		96 h	2	178	0.16	0.170648	0	0	1	1	0	-666	-666	0	0	0
KDB001_HEPG2_96H:TRCN0000239299:-666	TRCN0000239299	ZC3H4	HEPG2	trt_sh		96 h	3	121	0.34	0.205099	1	0	1	1	0	-666	-666	0	0	0
KDB001_HEPG2_96H:TRCN0000241851:-666	TRCN0000241851	ADO	HEPG2	trt_sh		96 h	3	90	0.46	0.205746	1	0	1	1	0	-666	-666	0	0	0
KDB001_HEPG2_96H:TRCN0000241853:-666	TRCN0000241853	ADO	HEPG2	trt_sh		96 h	3	242	0.4	0.314607	1	0	1	1	0	-666	-666	0	0	0
KDB001_HEPG2_96H:TRCN0000243263:-666	TRCN0000243263	DENND2D	HEPG2	trt_sh		96 h	3	180	0.26	0.218753	0	0	1	1	0	-666	-666	0	0	0
KDB001_HEPG2_96H:TRCN0000245401:-666	TRCN0000245401	ADO	HEPG2	trt_sh		96 h	3	451	0.7	0.568156	0	0	1	1	0	-666	-666	0	0	0
KDB001_HEPG2_96H:TRCN0000245526:-666	TRCN0000245526	PSRC1	HEPG2	trt_sh		96 h	3	282	0.58	0.408949	1	0	1	1	0	-666	-666	0	0	0
KDB001_HEPG2_96H:TRCN0000245528:-666	TRCN0000245528	PSRC1	HEPG2	trt_sh		96 h	3	220	0.59	0.364307	1	0	1	1	0	-666	-666	0	0	0
KDB001_HEPG2_96H:TRCN0000253832:-666	TRCN0000253832	USP6NL	HEPG2	trt_sh		96 h	2	70	0.42	0.173382	1	0	1	1	0	-666	-666	0	0	0
KDB001_HEPG2_96H:TRCN0000253833:-666	TRCN0000253833	USP6NL	HEPG2	trt_sh		96 h	3	200	0.13	0.163049	0	0	1	1	0	-666	-666	0	0	0
KDB001_HEPG2_96H:TRCN0000253834:-666	TRCN0000253834	USP6NL	HEPG2	trt_sh		96 h	3	211	0.53	0.33815	1	0	1	1	0	-666	-666	0	0	0
KDB001_HEPG2_96H:TRCN0000254328:-666	TRCN0000254328	ZNF131	HEPG2	trt_sh		96 h	3	117	0.54	0.254168	1	0	1	1	0	-666	-666	0	0	0
KDB001_HEPG2_96H:TRCN0000254329:-666	TRCN0000254329	ZNF131	HEPG2	trt_sh		96 h	3	177	0.52	0.306774	1	0	1	1	0	-666	-666	0	0	0
KDB001_HEPG2_96H:TRCN0000254331:-666	TRCN0000254331	ZNF131	HEPG2	trt_sh		96 h	3	410	0.59	0.497334	0	0	1	1	0	-666	-666	0	0	0
KDB001_HEPG2_96H:TRCN0000257262:-666	TRCN0000257262	MTERFD1	HEPG2	trt_sh		96 h	3	233	0.49	0.34167	0	0	1	1	0	-666	-666	0	0	0
KDB001_HEPG2_96H:TRCN0000257306:-666	TRCN0000257306	DDX10	HEPG2	trt_sh		96 h	3	167	0.29	0.22253	1	0	1	1	0	-666	-666	0	0	0
KDB001_HEPG2_96H:TRCN0000271493:-666	TRCN0000271493	MAMLD1	HEPG2	trt_sh		96 h	3	140	0.51	0.270196	1	0	1	1	0	-666	-666	0	0	0
KDB001_HEPG2_96H:TRCN0000271553:-666	TRCN0000271553	MAMLD1	HEPG2	trt_sh		96 h	2	169	0.1	0.131454	0	0	1	1	0	-666	-666	0	0	0
KDB001_HEPG2_96H:TRCN0000275407:-666	TRCN0000275407	KBTBD2	HEPG2	trt_sh		96 h	3	191	0.5	0.312487	1	0	1	1	0	-666	-666	0	0	0
KDB001_HEPG2_96H:TRCN0000275474:-666	TRCN0000275474	KBTBD2	HEPG2	trt_sh		96 h	3	173	0.42	0.27257	0	0	1	1	0	-666	-666	0	0	0
KDB001_HEPG2_96H:TRCN0000276607:-666	TRCN0000276607	CCP110	HEPG2	trt_sh		96 h	2	84	0.18	0.124339	0	0	1	1	0	-666	-666	0	0	0
KDB001_HEPG2_96H:TRCN0000277611:-666	TRCN0000277611	KIAA0355	HEPG2	trt_sh		96 h	3	280	0.58	0.407496	1	0	1	1	0	-666	-666	0	0	0
KDB001_HEPG2_96H:TRCN0000277612:-666	TRCN0000277612	KIAA0355	HEPG2	trt_sh		96 h	3	317	0.46	0.386135	0	0	1	1	0	-666	-666	0	0	0
KDB001_HEPG2_96H:TRCN0000277706:-666	TRCN0000277706	MRPL18	HEPG2	trt_sh		96 h	3	238	0.56	0.369159	0	0	1	1	0	-666	-666	0	0	0
KDB001_HEPG2_96H:TRCN0000278358:-666	TRCN0000278358	CISD1	HEPG2	trt_sh		96 h	3	212	0.64	0.372468	1	0	1	1	0	-666	-666	0	0	0
KDB001_HEPG2_96H:TRCN0000278433:-666	TRCN0000278433	TMEM5	HEPG2	trt_sh		96 h	3	226	0.52	0.346646	0	0	1	1	0	-666	-666	0	0	0
KDB001_HEPG2_96H:TRCN0000278462:-666	TRCN0000278462	ELOVL6	HEPG2	trt_sh		96 h	3	284	0.55	0.399642	0	0	1	1	0	-666	-666	0	0	0
KDB001_HEPG2_96H:TRCN0000278518:-666	TRCN0000278518	MPDZ	HEPG2	trt_sh		96 h	3	130	0.65	0.29394	1	0	1	1	0	-666	-666	0	0	0
KDB001_HEPG2_96H:TRCN0000278570:-666	TRCN0000278570	MPDZ	HEPG2	trt_sh		96 h	3	251	0.66	0.411566	0	0	1	1	0	-666	-666	0	0	0
KDB001_HEPG2_96H:TRCN0000279620:-666	TRCN0000279620	EDEM1	HEPG2	trt_sh		96 h	2	501	0.67	0.585851	0	0	1	1	0	-666	-666	0	0	0
KDB001_HEPG2_96H:TRCN0000279721:-666	TRCN0000279721	RAE1	HEPG2	trt_sh		96 h	3	220	0.58	0.361207	1	0	1	1	0	-666	-666	0	0	0
KDB001_HEPG2_96H:TRCN0000280634:-666	TRCN0000280634	IPO13	HEPG2	trt_sh		96 h	3	267	0.46	0.354377	0	0	1	1	0	-666	-666	0	0	0
KDB001_HEPG2_96H:TRCN0000280794:-666	TRCN0000280794	KLHDC2	HEPG2	trt_sh		96 h	3	198	0.55	0.333691	0	0	1	1	0	-666	-666	0	0	0
KDB001_HEPG2_96H:TRCN0000281304:-666	TRCN0000281304	FIS1	HEPG2	trt_sh		96 h	3	154	0.49	0.277772	1	0	1	1	0	-666	-666	0	0	0
KDB001_HEPG2_96H:TRCN0000281355:-666	TRCN0000281355	CCT7	HEPG2	trt_sh		96 h	3	299	0.59	0.42471	0	0	1	1	0	-666	-666	0	0	0
KDB001_HEPG2_96H:TRCN0000281981:-666	TRCN0000281981	CHAC1	HEPG2	trt_sh		96 h	3	132	0.57	0.277367	1	0	1	1	0	-666	-666	0	0	0
KDB001_HEPG2_96H:TRCN0000282026:-666	TRCN0000282026	SHB	HEPG2	trt_sh		96 h	3	164	0.49	0.286649	1	0	1	1	0	-666	-666	0	0	0
KDB001_HEPG2_96H:TRCN0000286019:-666	TRCN0000286019	MRPL18	HEPG2	trt_sh		96 h	3	149	0.54	0.286827	1	0	1	1	0	-666	-666	0	0	0
KDB001_HEPG2_96H:TRCN0000286097:-666	TRCN0000286097	MRPS2	HEPG2	trt_sh		96 h	3	64	0.33	0.146953	1	0	1	1	0	-666	-666	0	0	0
KDB001_HEPG2_96H:TRCN0000286150:-666	TRCN0000286150	MRPS2	HEPG2	trt_sh		96 h	3	196	0.43	0.293557	1	0	1	1	0	-666	-666	0	0	0
KDB001_HEPG2_96H:TRCN0000288809:-666	TRCN0000288809	CLPX	HEPG2	trt_sh		96 h	3	385	0.62	0.494034	0	0	1	1	0	-666	-666	0	0	0
KDB001_HEPG2_96H:TRCN0000288853:-666	TRCN0000288853	EPB41L2	HEPG2	trt_sh		96 h	3	322	0.61	0.44815	1	0	1	1	0	-666	-666	0	0	0
KDB001_HEPG2_96H:TRCN0000288855:-666	TRCN0000288855	EPB41L2	HEPG2	trt_sh		96 h	3	102	0.39	0.20168	1	0	1	1	0	-666	-666	0	0	0
KDB001_HEPG2_96H:TRCN0000292197:-666	TRCN0000292197	LRRC41	HEPG2	trt_sh		96 h	3	84	0.27	0.152283	1	0	1	1	0	-666	-666	0	0	0
KDB001_HEPG2_96H:TRCN0000292198:-666	TRCN0000292198	RPF1	HEPG2	trt_sh		96 h	3	61	0.57	0.188553	1	0	1	1	0	-666	-666	0	0	0
KDB001_HEPG2_96H:TRCN0000292199:-666	TRCN0000292199	RPF1	HEPG2	trt_sh		96 h	3	351	0.49	0.419355	0	0	1	1	0	-666	-666	0	0	0
KDB001_HEPG2_96H:TRCN0000292253:-666	TRCN0000292253	LRRC41	HEPG2	trt_sh		96 h	3	319	0.51	0.40786	0	0	1	1	0	-666	-666	0	0	0
KDB001_HEPG2_96H:TRCN0000292371:-666	TRCN0000292371	ORC1	HEPG2	trt_sh		96 h	3	260	0.64	0.412484	1	0	1	1	0	-666	-666	0	0	0
KDB001_HEPG2_96H:TRCN0000292372:-666	TRCN0000292372	ORC1	HEPG2	trt_sh		96 h	3	408	0.7	0.540393	0	0	1	1	0	-666	-666	0	0	0
KDB001_HEPG2_96H:TRCN0000292373:-666	TRCN0000292373	ORC1	HEPG2	trt_sh		96 h	3	356	0.48	0.418	0	0	1	1	0	-666	-666	0	0	0
KDB001_HEPG2_96H:TRCN0000292376:-666	TRCN0000292376	NUSAP1	HEPG2	trt_sh		96 h	3	455	0.63	0.541385	0	0	1	1	0	-666	-666	0	0	0
KDB001_HEPG2_96H:TRCN0000297187:-666	TRCN0000297187	PDLIM1	HEPG2	trt_sh		96 h	3	464	0.61	0.537966	0	0	1	1	0	-666	-666	0	0	0
KDB001_HEPG2_96H:TRCN0000297252:-666	TRCN0000297252	RAB3GAP1	HEPG2	trt_sh		96 h	3	133	0.37	0.224314	0	0	1	1	0	-666	-666	0	0	0
KDB001_HEPG2_96H:TRCN0000297313:-666	TRCN0000297313	EDEM1	HEPG2	trt_sh		96 h	3	185	0.49	0.304449	1	0	1	1	0	-666	-666	0	0	0
KDB001_HEPG2_96H:TRCN0000299474:-666	TRCN0000299474	MPZL1	HEPG2	trt_sh		96 h	3	96	0.38	0.193134	1	0	1	1	0	-666	-666	0	0	0
KDB001_HEPG2_96H:TRCN0000306983:-666	TRCN0000306983	CLPX	HEPG2	trt_sh		96 h	3	102	0.38	0.199078	1	0	1	1	0	-666	-666	0	0	0
KDB001_HEPG2_96H:TRCN0000312563:-666	TRCN0000312563	WRB	HEPG2	trt_sh		96 h	3	198	0.52	0.324463	1	0	1	1	0	-666	-666	0	0	0
KDB001_HEPG2_96H:TRCN0000319318:-666	TRCN0000319318	SH3BP5	HEPG2	trt_sh		96 h	3	259	0.6	0.398617	1	0	1	1	0	-666	-666	0	0	0
KDB001_HEPG2_96H:TRCN0000322567:-666	TRCN0000322567	RAB11FIP2	HEPG2	trt_sh		96 h	3	130	0.6	0.282409	1	0	1	1	0	-666	-666	0	0	0
KDB001_HEPG2_96H:TRCN0000322640:-666	TRCN0000322640	RAB11FIP2	HEPG2	trt_sh		96 h	2	49	0.28	0.118443	0	0	1	1	0	-666	-666	0	0	0
KDB001_HEPG2_96H:TRCN0000322931:-666	TRCN0000322931	PCM1	HEPG2	trt_sh		96 h	3	182	0.53	0.314054	1	0	1	1	0	-666	-666	0	0	0
KDB001_HEPG2_96H:TRCN0000330223:-666	TRCN0000330223	MAPK1IP1L	HEPG2	trt_sh		96 h	3	201	0.55	0.336209	1	0	1	1	0	-666	-666	0	0	0
KDB001_HEPG2_96H:TRCN0000330459:-666	TRCN0000330459	SPA17	HEPG2	trt_sh		96 h	3	185	0.42	0.281865	0	0	1	1	0	-666	-666	0	0	0
KDB001_HEPG2_96H:TRCN0000331058:-666	TRCN0000331058	ZW10	HEPG2	trt_sh		96 h	3	218	0.57	0.356448	1	0	1	1	0	-666	-666	0	0	0
KDB001_HEPG2_96H:TRCN0000333460:-666	TRCN0000333460	COPS7A	HEPG2	trt_sh		96 h	3	449	0.61	0.529199	0	0	1	1	0	-666	-666	0	0	0
KDB001_HEPG2_96H:TRCN0000333462:-666	TRCN0000333462	COPS7A	HEPG2	trt_sh		96 h	3	257	0.57	0.387021	0	0	1	1	0	-666	-666	0	0	0
KDB001_HEPG2_96H:TRCN0000333463:-666	TRCN0000333463	COPS7A	HEPG2	trt_sh		96 h	3	562	0.65	0.611161	0	0	1	1	0	-666	-666	0	0	0
KDB001_HEPG2_96H:TRCN0000336819:-666	TRCN0000336819	RBM34	HEPG2	trt_sh		96 h	2	224	0.23	0.229519	0	0	1	1	0	-666	-666	0	0	0
KDB001_HEPG2_96H:TRCN0000337123:-666	TRCN0000337123	RAE1	HEPG2	trt_sh		96 h	3	152	0.43	0.258516	1	0	1	1	0	-666	-666	0	0	0
KDB001_HEPG2_96H:TRCN0000337192:-666	TRCN0000337192	RAE1	HEPG2	trt_sh		96 h	3	266	0.59	0.400588	1	0	1	1	0	-666	-666	0	0	0
KDB001_HEPG2_96H:TRCN0000338451:-666	TRCN0000338451	NUDCD3	HEPG2	trt_sh		96 h	3	205	0.58	0.348676	0	0	1	1	0	-666	-666	0	0	0
KDB001_HEPG2_96H:TRCN0000338465:-666	TRCN0000338465	EIF5	HEPG2	trt_sh		96 h	3	121	0.3	0.192657	1	0	1	1	0	-666	-666	0	0	0
KDB001_HEPG2_96H:TRCN0000338522:-666	TRCN0000338522	NUDCD3	HEPG2	trt_sh		96 h	3	178	0.51	0.304667	0	0	1	1	0	-666	-666	0	0	0
KDB001_HEPG2_96H:TRCN0000338532:-666	TRCN0000338532	EIF5	HEPG2	trt_sh		96 h	3	146	0.56	0.289135	1	0	1	1	0	-666	-666	0	0	0
KDB001_HEPG2_96H:TRCN0000343251:-666	TRCN0000343251	TMEM109	HEPG2	trt_sh		96 h	3	223	0.57	0.360513	1	0	1	1	0	-666	-666	0	0	0
KDB001_HEPG2_96H:TRCN0000343252:-666	TRCN0000343252	TMEM109	HEPG2	trt_sh		96 h	3	494	0.71	0.598857	0	0	1	1	0	-666	-666	0	0	0
KDB001_HEPG2_96H:TRCN0000343366:-666	TRCN0000343366	CIAPIN1	HEPG2	trt_sh		96 h	3	128	0.37	0.220058	1	0	1	1	0	-666	-666	0	0	0
KDB001_HEPG2_96H:TRCN0000343454:-666	TRCN0000343454	SRP14	HEPG2	trt_sh		96 h	3	253	0.56	0.380614	0	0	1	1	0	-666	-666	0	0	0
KDB001_HEPG2_96H:TRCN0000343520:-666	TRCN0000343520	GOLT1B	HEPG2	trt_sh		96 h	3	138	0.44	0.24917	1	0	1	1	0	-666	-666	0	0	0
KDB001_HEPG2_96H:TRCN0000343700:-666	TRCN0000343700	ITFG1	HEPG2	trt_sh		96 h	3	333	0.7	0.488204	0	0	1	1	0	-666	-666	0	0	0
KDB001_HEPG2_96H:TRCN0000343725:-666	TRCN0000343725	GTPBP8	HEPG2	trt_sh		96 h	3	192	0.59	0.340335	1	0	1	1	0	-666	-666	0	0	0
KDB001_HEPG2_96H:TRCN0000343727:-666	TRCN0000343727	GTPBP8	HEPG2	trt_sh		96 h	3	91	0.4	0.192922	1	0	1	1	0	-666	-666	0	0	0
KDB001_HEPG2_96H:TRCN0000343728:-666	TRCN0000343728	GTPBP8	HEPG2	trt_sh		96 h	3	142	0.52	0.274774	1	0	1	1	0	-666	-666	0	0	0
KDB001_HEPG2_96H:TRCN0000343739:-666	TRCN0000343739	SCCPDH	HEPG2	trt_sh		96 h	3	622	0.69	0.662446	0	0	1	1	0	-666	-666	0	0	0
KDB001_HEPG2_96H:TRCN0000343775:-666	TRCN0000343775	ITFG1	HEPG2	trt_sh		96 h	3	453	0.63	0.540194	0	0	1	1	0	-666	-666	0	0	0
KDB001_HEPG2_96H:TRCN0000343796:-666	TRCN0000343796	SCCPDH	HEPG2	trt_sh		96 h	3	246	0.58	0.381955	0	0	1	1	0	-666	-666	0	0	0
KDB001_HEPG2_96H:TRCN0000344068:-666	TRCN0000344068	RFC5	HEPG2	trt_sh		96 h	3	96	0.26	0.159754	1	0	1	1	0	-666	-666	0	0	0
KDB001_HEPG2_96H:TRCN0000344069:-666	TRCN0000344069	RFC5	HEPG2	trt_sh		96 h	3	112	0.26	0.172554	1	0	1	1	0	-666	-666	0	0	0
KDB001_HEPG2_96H:TRCN0000344163:-666	TRCN0000344163	COG7	HEPG2	trt_sh		96 h	3	522	0.67	0.598003	0	0	1	1	0	-666	-666	0	0	0
KDB001_HEPG2_96H:TRCN0000344164:-666	TRCN0000344164	COG7	HEPG2	trt_sh		96 h	3	172	0.58	0.319381	1	0	1	1	0	-666	-666	0	0	0
KDB001_HEPG2_96H:TRCN0000344431:-666	TRCN0000344431	RFNG	HEPG2	trt_sh		96 h	3	116	0.29	0.185464	1	0	1	1	0	-666	-666	0	0	0
KDB001_HEPG2_96H:TRCN0000350807:-666	TRCN0000350807	NUP88	HEPG2	trt_sh		96 h	3	239	0.61	0.386095	1	0	1	1	0	-666	-666	0	0	0
KDB001_HEPG2_96H:TRCN0000353711:-666	TRCN0000353711	MBNL2	HEPG2	trt_sh		96 h	3	110	0.47	0.22992	1	0	1	1	0	-666	-666	0	0	0
KDB001_HEPG2_96H:TRCN0000364590:-666	TRCN0000364590	TEX10	HEPG2	trt_sh		96 h	3	133	0.41	0.236128	1	0	1	1	0	-666	-666	0	0	0
KDB001_HEPG2_96H:TRCN0000364667:-666	TRCN0000364667	TEX10	HEPG2	trt_sh		96 h	3	72	0.37	0.165043	1	0	1	1	0	-666	-666	0	0	0
KDB001_HEPG2_96H:TRCN0000365335:-666	TRCN0000365335	ZDHHC6	HEPG2	trt_sh		96 h	3	198	0.43	0.295051	0	0	1	1	0	-666	-666	0	0	0
KDB001_HEPG2_96H:TRCN0000365405:-666	TRCN0000365405	ZDHHC6	HEPG2	trt_sh		96 h	3	83	0.39	0.181929	1	0	1	1	0	-666	-666	0	0	0
KDB001_HEPG2_96H:TRCN0000369324:-666	TRCN0000369324	TEX10	HEPG2	trt_sh		96 h	3	429	0.51	0.472982	0	0	1	1	0	-666	-666	0	0	0
KDB001_HT29_96H:A03	TRCN0000281354	CCT7	HT29	trt_sh		96 h	3	277	0.3617	0.32007	1	0	1	1	0	-666	-666	0	0	0
KDB001_HT29_96H:A04	TRCN0000161271	PDLIM1	HT29	trt_sh		96 h	3	254	0.2933	0.275996	1	0	1	1	0	-666	-666	0	0	0
KDB001_HT29_96H:A05	TRCN0000218747	DDX10	HT29	trt_sh		96 h	3	262	0.4293	0.339126	1	0	1	1	0	-666	-666	0	0	0
KDB001_HT29_96H:A07	TRCN0000144607	KIAA1033	HT29	trt_sh		96 h	3	346	0.4771	0.410841	1	0	1	1	0	-666	-666	0	0	0
KDB001_HT29_96H:A09	TRCN0000139268	EAPP	HT29	trt_sh		96 h	3	148	0.4457	0.259706	1	0	1	1	0	-666	-666	0	0	0
KDB001_HT29_96H:A10	TRCN0000156076	EDEM1	HT29	trt_sh		96 h	3	390	0.1994	0.281985	1	0	1	1	0	-666	-666	0	0	0
KDB001_HT29_96H:A11	TRCN0000155608	RRS1	HT29	trt_sh		96 h	3	124	0.2631	0.182642	1	0	1	1	0	-666	-666	0	0	0
KDB001_HT29_96H:A12	TRCN0000299474	MPZL1	HT29	trt_sh		96 h	3	233	0.5113	0.349017	1	0	1	1	0	-666	-666	0	0	0
KDB001_HT29_96H:A14	TRCN0000344069	RFC5	HT29	trt_sh		96 h	3	190	0.2899	0.237318	1	0	1	1	0	-666	-666	0	0	0
KDB001_HT29_96H:A16	TRCN0000365335	ZDHHC6	HT29	trt_sh		96 h	3	341	0.303	0.325034	1	0	1	1	0	-666	-666	0	0	0
KDB001_HT29_96H:A20	TRCN0000130217	KIAA0100	HT29	trt_sh		96 h	3	196	0.1306	0.161782	1	0	1	1	0	-666	-666	0	0	0
KDB001_HT29_96H:A21	TRCN0000143408	KIAA1033	HT29	trt_sh		96 h	3	224	0.348	0.282322	1	0	1	1	0	-666	-666	0	0	0
KDB001_HT29_96H:A22	TRCN0000142331	TRAM2	HT29	trt_sh		96 h	3	165	0.4123	0.263742	1	0	1	1	0	-666	-666	0	0	0
KDB001_HT29_96H:A23	TRCN0000137294	CCDC90A	HT29	trt_sh		96 h	3	220	0.3574	0.283543	1	0	1	1	0	-666	-666	0	0	0
KDB001_HT29_96H:B04	TRCN0000157127	CHAC1	HT29	trt_sh		96 h	3	455	0.3949	0.428627	1	0	1	1	0	-666	-666	0	0	0
KDB001_HT29_96H:B07	TRCN0000349733	WRB	HT29	trt_sh		96 h	3	69	0.1779	0.112032	1	0	1	1	0	-666	-666	0	0	0
KDB001_HT29_96H:B12	TRCN0000157034	CHAC1	HT29	trt_sh		96 h	3	130	0.2025	0.164065	1	0	1	1	0	-666	-666	0	0	0
KDB001_HT29_96H:B16	TRCN0000158470	XPO7	HT29	trt_sh		96 h	3	233	0.51	0.348573	1	0	1	1	0	-666	-666	0	0	0
KDB001_HT29_96H:B17	TRCN0000116924	TUBB6	HT29	trt_sh		96 h	2	45	0.3241	0.122117	1	0	1	1	0	-666	-666	0	0	0
KDB001_HT29_96H:B18	TRCN0000148121	FSD1	HT29	trt_sh		96 h	3	84	0.1767	0.123194	1	0	1	1	0	-666	-666	0	0	0
KDB001_HT29_96H:B21	TRCN0000161636	KLHDC2	HT29	trt_sh		96 h	3	245	0.5068	0.356313	1	0	1	1	0	-666	-666	0	0	0
KDB001_HT29_96H:B22	TRCN0000276607	CCP110	HT29	trt_sh		96 h	3	308	0.484	0.390417	1	0	1	1	0	-666	-666	0	0	0
KDB001_HT29_96H:B23	TRCN0000135036	RBM15B	HT29	trt_sh		96 h	3	362	0.4574	0.411465	1	0	1	1	0	-666	-666	0	0	0
KDB001_HT29_96H:B24	TRCN0000333460	COPS7A	HT29	trt_sh		96 h	2	138	0.3757	0.230245	1	0	1	1	0	-666	-666	0	0	0
KDB001_HT29_96H:C01	TRCN0000122941	WASF3	HT29	trt_sh		96 h	3	411	0.5273	0.470739	1	0	1	1	0	-666	-666	0	0	0
KDB001_HT29_96H:C02	TRCN0000180132	MBNL2	HT29	trt_sh		96 h	3	458	0.3273	0.391504	1	0	1	1	0	-666	-666	0	0	0
KDB001_HT29_96H:C03	TRCN0000122940	WASF3	HT29	trt_sh		96 h	3	84	0.3445	0.172014	1	0	1	1	0	-666	-666	0	0	0
KDB001_HT29_96H:C07	TRCN0000157444	TSPAN6	HT29	trt_sh		96 h	3	128	0.2383	0.176603	1	0	1	1	0	-666	-666	0	0	0
KDB001_HT29_96H:C11	TRCN0000154826	SPECC1L	HT29	trt_sh		96 h	3	54	0.1165	0.080203	1	0	1	1	0	-666	-666	0	0	0
KDB001_HT29_96H:C18	TRCN0000129753	DCUN1D4	HT29	trt_sh		96 h	3	83	0.3538	0.17328	1	0	1	1	0	-666	-666	0	0	0
KDB001_HT29_96H:C19	TRCN0000338522	NUDCD3	HT29	trt_sh		96 h	3	92	0.0654	0.0784356	1	0	1	1	0	-666	-666	0	0	0
KDB001_HT29_96H:C24	TRCN0000297187	PDLIM1	HT29	trt_sh		96 h	2	351	0.6437	0.480647	1	0	1	1	0	-666	-666	0	0	0
KDB001_HT29_96H:D02	TRCN0000154031	RTN2	HT29	trt_sh		96 h	3	464	0.3599	0.413219	1	0	1	1	0	-666	-666	0	0	0
KDB001_HT29_96H:D04	TRCN0000286150	MRPS2	HT29	trt_sh		96 h	3	151	0.3595	0.235596	1	0	1	1	0	-666	-666	0	0	0
KDB001_HT29_96H:D06	TRCN0000344431	RFNG	HT29	trt_sh		96 h	3	73	0.2432	0.134733	1	0	1	1	0	-666	-666	0	0	0
KDB001_HT29_96H:D14	TRCN0000281981	CHAC1	HT29	trt_sh		96 h	3	123	0.2965	0.193106	1	0	1	1	0	-666	-666	0	0	0
KDB001_HT29_96H:D16	TRCN0000106711	HIST1H2BK	HT29	trt_sh		96 h	3	193	0.5012	0.314496	1	0	1	1	0	-666	-666	0	0	0
KDB001_HT29_96H:D19	TRCN0000160904	IPO13	HT29	trt_sh		96 h	3	134	0.1619	0.148938	1	0	1	1	0	-666	-666	0	0	0
KDB001_HT29_96H:D23	TRCN0000116926	TUBB6	HT29	trt_sh		96 h	3	235	0.1329	0.178701	1	0	1	1	0	-666	-666	0	0	0
KDB001_HT29_96H:E01	TRCN0000131158	SNX11	HT29	trt_sh		96 h	3	201	0.3316	0.261057	1	0	1	1	0	-666	-666	0	0	0
KDB001_HT29_96H:E02	TRCN0000343725	GTPBP8	HT29	trt_sh		96 h	3	185	0.2833	0.231494	1	0	1	1	0	-666	-666	0	0	0
KDB001_HT29_96H:E05	TRCN0000127684	SNX11	HT29	trt_sh		96 h	3	164	0.516	0.294156	1	0	1	1	0	-666	-666	0	0	0
KDB001_HT29_96H:E08	TRCN0000128035	COG7	HT29	trt_sh		96 h	3	173	0.4143	0.270714	1	0	1	1	0	-666	-666	0	0	0
KDB001_HT29_96H:E13	TRCN0000338465	EIF5	HT29	trt_sh		96 h	3	103	0.2001	0.145169	1	0	1	1	0	-666	-666	0	0	0
KDB001_HT29_96H:E20	TRCN0000136738	CIAPIN1	HT29	trt_sh		96 h	3	112	0.1954	0.14959	1	0	1	1	0	-666	-666	0	0	0
KDB001_HT29_96H:E21	TRCN0000159302	TP53TG1	HT29	trt_sh		96 h	3	79	0.1482	0.109413	1	0	1	1	0	-666	-666	0	0	0
KDB001_HT29_96H:E22	TRCN0000292199	RPF1	HT29	trt_sh		96 h	3	427	0.4984	0.466481	1	0	1	1	0	-666	-666	0	0	0
KDB001_HT29_96H:E23	TRCN0000229933	DDX10	HT29	trt_sh		96 h	3	284	0.3084	0.299259	1	0	1	1	0	-666	-666	0	0	0
KDB001_HT29_96H:F01	TRCN0000118449	NOL3	HT29	trt_sh		96 h	2	77	0.1074	0.0919556	1	0	1	1	0	-666	-666	0	0	0
KDB001_HT29_96H:F02	TRCN0000236466	ZGPAT	HT29	trt_sh		96 h	3	326	0.3685	0.350476	1	0	1	1	0	-666	-666	0	0	0
KDB001_HT29_96H:F03	TRCN0000279721	RAE1	HT29	trt_sh		96 h	3	105	0.3411	0.191367	1	0	1	1	0	-666	-666	0	0	0
KDB001_HT29_96H:F04	TRCN0000155164	NENF	HT29	trt_sh		96 h	3	199	0.5953	0.348037	1	0	1	1	0	-666	-666	0	0	0
KDB001_HT29_96H:F06	TRCN0000157411	ABCF1	HT29	trt_sh		96 h	3	236	0.5519	0.364936	1	0	1	1	0	-666	-666	0	0	0
KDB001_HT29_96H:F08	TRCN0000162729	NIPSNAP1	HT29	trt_sh		96 h	3	154	0.521	0.286424	1	0	1	1	0	-666	-666	0	0	0
KDB001_HT29_96H:F13	TRCN0000245525	PSRC1	HT29	trt_sh		96 h	3	197	0.4192	0.290586	1	0	1	1	0	-666	-666	0	0	0
KDB001_HT29_96H:F14	TRCN0000241851	ADO	HT29	trt_sh		96 h	3	173	0.3246	0.239623	1	0	1	1	0	-666	-666	0	0	0
KDB001_HT29_96H:F15	TRCN0000135999	GRWD1	HT29	trt_sh		96 h	3	42	0.1534	0.0811648	1	0	1	1	0	-666	-666	0	0	0
KDB001_HT29_96H:F17	TRCN0000154426	ZNF451	HT29	trt_sh		96 h	3	96	0.313	0.175282	1	0	1	1	0	-666	-666	0	0	0
KDB001_HT29_96H:F18	TRCN0000286097	MRPS2	HT29	trt_sh		96 h	2	55	0.3544	0.141175	1	0	1	1	0	-666	-666	0	0	0
KDB001_HT29_96H:F19	TRCN0000239299	ZC3H4	HT29	trt_sh		96 h	3	83	0.29	0.15688	1	0	1	1	0	-666	-666	0	0	0
KDB001_HT29_96H:F24	TRCN0000343252	TMEM109	HT29	trt_sh		96 h	3	471	0.7139	0.586354	1	0	1	1	0	-666	-666	0	0	0
KDB001_HT29_96H:G02	TRCN0000323283	SNX7	HT29	trt_sh		96 h	3	112	0.1474	0.129924	1	0	1	1	0	-666	-666	0	0	0
KDB001_HT29_96H:G05	TRCN0000143621	MAD2L1BP	HT29	trt_sh		96 h	3	151	0.4736	0.270411	1	0	1	1	0	-666	-666	0	0	0
KDB001_HT29_96H:G10	TRCN0000233210	NPDC1	HT29	trt_sh		96 h	3	63	0.1866	0.109637	1	0	1	1	0	-666	-666	0	0	0
KDB001_HT29_96H:G12	TRCN0000118359	CLPX	HT29	trt_sh		96 h	3	118	0.4676	0.237525	1	0	1	1	0	-666	-666	0	0	0
KDB001_HT29_96H:G13	TRCN0000338532	EIF5	HT29	trt_sh		96 h	3	85	0.0824	0.084626	1	0	1	1	0	-666	-666	0	0	0
KDB001_HT29_96H:G18	TRCN0000343702	ITFG1	HT29	trt_sh		96 h	3	146	0.4587	0.261681	1	0	1	1	0	-666	-666	0	0	0
KDB001_HT29_96H:G19	TRCN0000122942	WASF3	HT29	trt_sh		96 h	3	97	0.454	0.2122	1	0	1	1	0	-666	-666	0	0	0
KDB001_HT29_96H:G20	TRCN0000161560	SNX7	HT29	trt_sh		96 h	3	39	0.1036	0.0642751	1	0	1	1	0	-666	-666	0	0	0
KDB001_HT29_96H:G24	TRCN0000288809	CLPX	HT29	trt_sh		96 h	3	492	0.6017	0.550178	1	0	1	1	0	-666	-666	0	0	0
KDB001_HT29_96H:H02	TRCN0000350807	NUP88	HT29	trt_sh		96 h	3	241	0.3379	0.288558	1	0	1	1	0	-666	-666	0	0	0
KDB001_HT29_96H:H03	TRCN0000144255	TCTN1	HT29	trt_sh		96 h	3	108	0.1451	0.126583	1	0	1	1	0	-666	-666	0	0	0
KDB001_HT29_96H:H05	TRCN0000322640	RAB11FIP2	HT29	trt_sh		96 h	3	67	0.2602	0.133512	1	0	1	1	0	-666	-666	0	0	0
KDB001_HT29_96H:H07	TRCN0000180510	TRAPPC6A	HT29	trt_sh		96 h	3	122	0.4154	0.227637	1	0	1	1	0	-666	-666	0	0	0
KDB001_HT29_96H:H09	TRCN0000121517	RAB11FIP2	HT29	trt_sh		96 h	3	109	0.3771	0.205009	1	0	1	1	0	-666	-666	0	0	0
KDB001_HT29_96H:H10	TRCN0000139675	WDTC1	HT29	trt_sh		96 h	3	86	0.205	0.134263	1	0	1	1	0	-666	-666	0	0	0
KDB001_HT29_96H:H16	TRCN0000163639	SPAG4	HT29	trt_sh		96 h	3	202	0.2028	0.204663	1	0	1	1	0	-666	-666	0	0	0
KDB001_HT29_96H:H17	TRCN0000275474	KBTBD2	HT29	trt_sh		96 h	3	86	0.2663	0.153026	1	0	1	1	0	-666	-666	0	0	0
KDB001_HT29_96H:H19	TRCN0000280794	KLHDC2	HT29	trt_sh		96 h	3	134	0.2934	0.200499	1	0	1	1	0	-666	-666	0	0	0
KDB001_HT29_96H:H20	TRCN0000343454	SRP14	HT29	trt_sh		96 h	3	156	0.4381	0.26435	1	0	1	1	0	-666	-666	0	0	0
KDB001_HT29_96H:H21	TRCN0000280634	IPO13	HT29	trt_sh		96 h	3	299	0.033	0.100444	1	0	1	1	0	-666	-666	0	0	0
KDB001_HT29_96H:H22	TRCN0000158707	RFNG	HT29	trt_sh		96 h	3	82	0.2625	0.148355	1	0	1	1	0	-666	-666	0	0	0
KDB001_HT29_96H:H23	TRCN0000243266	DENND2D	HT29	trt_sh		96 h	3	405	0.2969	0.350641	1	0	1	1	0	-666	-666	0	0	0
KDB001_HT29_96H:I01	TRCN0000142861	PUS7L	HT29	trt_sh		96 h	3	436	0.5794	0.508233	1	0	1	1	0	-666	-666	0	0	0
KDB001_HT29_96H:I02	TRCN0000147480	STXBP1	HT29	trt_sh		96 h	3	165	0.332	0.236669	1	0	1	1	0	-666	-666	0	0	0
KDB001_HT29_96H:I05	TRCN0000140132	BZW2	HT29	trt_sh		96 h	3	112	0.3408	0.197556	1	0	1	1	0	-666	-666	0	0	0
KDB001_HT29_96H:I09	TRCN0000141778	EAPP	HT29	trt_sh		96 h	3	203	0.5302	0.33174	1	0	1	1	0	-666	-666	0	0	0
KDB001_HT29_96H:I12	TRCN0000137707	NUSAP1	HT29	trt_sh		96 h	3	72	0.2929	0.146844	1	0	1	1	0	-666	-666	0	0	0
KDB001_HT29_96H:I13	TRCN0000164571	RRP8	HT29	trt_sh		96 h	3	150	0.2641	0.201261	1	0	1	1	0	-666	-666	0	0	0
KDB001_HT29_96H:I17	TRCN0000159195	GOLT1B	HT29	trt_sh		96 h	3	133	0.3024	0.20279	1	0	1	1	0	-666	-666	0	0	0
KDB001_HT29_96H:I18	TRCN0000128930	KIAA0100	HT29	trt_sh		96 h	3	72	0.166	0.110548	1	0	1	1	0	-666	-666	0	0	0
KDB001_HT29_96H:I20	TRCN0000343775	ITFG1	HT29	trt_sh		96 h	3	170	0.2705	0.21684	1	0	1	1	0	-666	-666	0	0	0
KDB001_HT29_96H:I22	TRCN0000160302	ZDHHC6	HT29	trt_sh		96 h	3	220	0.3855	0.294479	1	0	1	1	0	-666	-666	0	0	0
KDB001_HT29_96H:I24	TRCN0000130837	KIAA0355	HT29	trt_sh		96 h	3	217	0.4623	0.320275	1	0	1	1	0	-666	-666	0	0	0
KDB001_HT29_96H:J01	TRCN0000243263	DENND2D	HT29	trt_sh		96 h	3	123	0.3592	0.212545	1	0	1	1	0	-666	-666	0	0	0
KDB001_HT29_96H:J05	TRCN0000285383	KBTBD2	HT29	trt_sh		96 h	3	104	0.3677	0.19774	1	0	1	1	0	-666	-666	0	0	0
KDB001_HT29_96H:J06	TRCN0000343251	TMEM109	HT29	trt_sh		96 h	3	277	0.5932	0.409893	1	0	1	1	0	-666	-666	0	0	0
KDB001_HT29_96H:J07	TRCN0000136160	GRWD1	HT29	trt_sh		96 h	3	122	0.3139	0.197882	1	0	1	1	0	-666	-666	0	0	0
KDB001_HT29_96H:J08	TRCN0000106712	HIST1H2BK	HT29	trt_sh		96 h	3	310	0.5551	0.419466	1	0	1	1	0	-666	-666	0	0	0
KDB001_HT29_96H:J12	TRCN0000138153	CCP110	HT29	trt_sh		96 h	3	188	0.395	0.275555	1	0	1	1	0	-666	-666	0	0	0
KDB001_HT29_96H:J13	TRCN0000337192	RAE1	HT29	trt_sh		96 h	3	157	0.3585	0.239897	1	0	1	1	0	-666	-666	0	0	0
KDB001_HT29_96H:J16	TRCN0000134342	C2CD2	HT29	trt_sh		96 h	3	242	0.5542	0.370315	1	0	1	1	0	-666	-666	0	0	0
KDB001_HT29_96H:J18	TRCN0000142282	KIAA0907	HT29	trt_sh		96 h	3	235	0.5211	0.353855	1	0	1	1	0	-666	-666	0	0	0
KDB001_HT29_96H:J23	TRCN0000239297	ZC3H4	HT29	trt_sh		96 h	3	353	0.4354	0.396426	1	0	1	1	0	-666	-666	0	0	0
KDB001_HT29_96H:K01	TRCN0000254329	ZNF131	HT29	trt_sh		96 h	3	258	0.2999	0.281273	1	0	1	1	0	-666	-666	0	0	0
KDB001_HT29_96H:K02	TRCN0000322932	PCM1	HT29	trt_sh		96 h	3	72	0.3436	0.159046	1	0	1	1	0	-666	-666	0	0	0
KDB001_HT29_96H:K05	TRCN0000181166	SPA17	HT29	trt_sh		96 h	3	121	0.3717	0.214447	1	0	1	1	0	-666	-666	0	0	0
KDB001_HT29_96H:K11	TRCN0000312422	TSPAN6	HT29	trt_sh		96 h	3	132	0.2022	0.165199	1	0	1	1	0	-666	-666	0	0	0
KDB001_HT29_96H:K13	TRCN0000121551	KIAA1033	HT29	trt_sh		96 h	3	203	0.2154	0.211447	1	0	1	1	0	-666	-666	0	0	0
KDB001_HT29_96H:K15	TRCN0000152385	CCT8	HT29	trt_sh		96 h	2	145	0.0343	0.0713118	1	0	1	1	0	-666	-666	0	0	0
KDB001_HT29_96H:K16	TRCN0000155335	ZW10	HT29	trt_sh		96 h	3	81	0.2556	0.145497	1	0	1	1	0	-666	-666	0	0	0
KDB001_HT29_96H:K19	TRCN0000330500	SPA17	HT29	trt_sh		96 h	3	90	0.4296	0.198831	1	0	1	1	0	-666	-666	0	0	0
KDB001_HT29_96H:K23	TRCN0000343739	SCCPDH	HT29	trt_sh		96 h	3	454	0.5048	0.484081	1	0	1	1	0	-666	-666	0	0	0
KDB001_HT29_96H:K24	TRCN0000369324	TEX10	HT29	trt_sh		96 h	3	218	0.4145	0.303963	1	0	1	1	0	-666	-666	0	0	0
KDB001_HT29_96H:L01	TRCN0000239298	ZC3H4	HT29	trt_sh		96 h	3	132	0.3137	0.205767	1	0	1	1	0	-666	-666	0	0	0
KDB001_HT29_96H:L04	TRCN0000159363	SPAG4	HT29	trt_sh		96 h	3	80	0.4286	0.187241	1	0	1	1	0	-666	-666	0	0	0
KDB001_HT29_96H:L06	TRCN0000286019	MRPL18	HT29	trt_sh		96 h	3	265	0.3101	0.289871	1	0	1	1	0	-666	-666	0	0	0
KDB001_HT29_96H:L08	TRCN0000230801	PDS5A	HT29	trt_sh		96 h	3	237	0.4232	0.320241	1	0	1	1	0	-666	-666	0	0	0
KDB001_HT29_96H:L09	TRCN0000322567	RAB11FIP2	HT29	trt_sh		96 h	3	98	0.2855	0.16914	1	0	1	1	0	-666	-666	0	0	0
KDB001_HT29_96H:L11	TRCN0000143968	TCTN1	HT29	trt_sh		96 h	3	86	0.4181	0.191743	1	0	1	1	0	-666	-666	0	0	0
KDB001_HT29_96H:L12	TRCN0000218153	PDS5A	HT29	trt_sh		96 h	3	161	0.5205	0.292721	1	0	1	1	0	-666	-666	0	0	0
KDB001_HT29_96H:L17	TRCN0000138870	RBM15B	HT29	trt_sh		96 h	3	180	0.4613	0.291379	1	0	1	1	0	-666	-666	0	0	0
KDB001_HT29_96H:L19	TRCN0000154159	PRUNE	HT29	trt_sh		96 h	3	59	0.195	0.108461	1	0	1	1	0	-666	-666	0	0	0
KDB001_HT29_96H:L21	TRCN0000135744	WRB	HT29	trt_sh		96 h	3	266	0.1591	0.208021	1	0	1	1	0	-666	-666	0	0	0
KDB001_HT29_96H:L23	TRCN0000271553	MAMLD1	HT29	trt_sh		96 h	3	73	0.1509	0.10613	1	0	1	1	0	-666	-666	0	0	0
KDB001_HT29_96H:M02	TRCN0000146943	STXBP1	HT29	trt_sh		96 h	3	69	0.1364	0.0980985	1	0	1	1	0	-666	-666	0	0	0
KDB001_HT29_96H:M04	TRCN0000292198	RPF1	HT29	trt_sh		96 h	3	59	0.4218	0.159518	1	0	1	1	0	-666	-666	0	0	0
KDB001_HT29_96H:M05	TRCN0000229948	MTERFD1	HT29	trt_sh		96 h	3	156	0.396	0.251328	1	0	1	1	0	-666	-666	0	0	0
KDB001_HT29_96H:M07	TRCN0000343797	SCCPDH	HT29	trt_sh		96 h	3	186	0.4988	0.308	1	0	1	1	0	-666	-666	0	0	0
KDB001_HT29_96H:M09	TRCN0000159888	GOLT1B	HT29	trt_sh		96 h	3	187	0.3376	0.25407	1	0	1	1	0	-666	-666	0	0	0
KDB001_HT29_96H:M10	TRCN0000353711	MBNL2	HT29	trt_sh		96 h	3	82	0.4104	0.185499	1	0	1	1	0	-666	-666	0	0	0
KDB001_HT29_96H:M11	TRCN0000182958	WDR7	HT29	trt_sh		96 h	3	104	0.3281	0.186789	1	0	1	1	0	-666	-666	0	0	0
KDB001_HT29_96H:M14	TRCN0000364667	TEX10	HT29	trt_sh		96 h	3	117	0.3661	0.209278	1	0	1	1	0	-666	-666	0	0	0
KDB001_HT29_96H:M15	TRCN0000219935	SNX11	HT29	trt_sh		96 h	3	84	0.1206	0.101776	1	0	1	1	0	-666	-666	0	0	0
KDB001_HT29_96H:M18	TRCN0000343700	ITFG1	HT29	trt_sh		96 h	3	131	0.4686	0.250534	1	0	1	1	0	-666	-666	0	0	0
KDB001_HT29_96H:M19	TRCN0000155898	CISD1	HT29	trt_sh		96 h	3	140	0.2159	0.175801	1	0	1	1	0	-666	-666	0	0	0
KDB001_HT29_96H:M20	TRCN0000128996	DCUN1D4	HT29	trt_sh		96 h	3	64	0.1717	0.106	1	0	1	1	0	-666	-666	0	0	0
KDB001_HT29_96H:M22	TRCN0000344163	COG7	HT29	trt_sh		96 h	3	97	0.1876	0.136406	1	0	1	1	0	-666	-666	0	0	0
KDB001_HT29_96H:M23	TRCN0000229947	MTERFD1	HT29	trt_sh		96 h	3	71	0.2605	0.137519	1	0	1	1	0	-666	-666	0	0	0
KDB001_HT29_96H:N01	TRCN0000180596	TRAPPC6A	HT29	trt_sh		96 h	3	236	0.3466	0.289202	1	0	1	1	0	-666	-666	0	0	0
KDB001_HT29_96H:N03	TRCN0000292371	ORC1	HT29	trt_sh		96 h	3	171	0.3218	0.237204	1	0	1	1	0	-666	-666	0	0	0
KDB001_HT29_96H:N05	TRCN0000166249	KLHDC2	HT29	trt_sh		96 h	3	142	0.3296	0.21876	1	0	1	1	0	-666	-666	0	0	0
KDB001_HT29_96H:N06	TRCN0000298457	MRPS2	HT29	trt_sh		96 h	3	88	0.4149	0.193216	1	0	1	1	0	-666	-666	0	0	0
KDB001_HT29_96H:N12	TRCN0000159934	NIPSNAP1	HT29	trt_sh		96 h	3	98	0.3469	0.186443	1	0	1	1	0	-666	-666	0	0	0
KDB001_HT29_96H:N16	TRCN0000236465	ZGPAT	HT29	trt_sh		96 h	3	129	0.4616	0.246751	1	0	1	1	0	-666	-666	0	0	0
KDB001_HT29_96H:N19	TRCN0000135549	GRWD1	HT29	trt_sh		96 h	3	243	0.4873	0.347962	1	0	1	1	0	-666	-666	0	0	0
KDB001_HT29_96H:N21	TRCN0000143931	ISOC1	HT29	trt_sh		96 h	3	173	0.4067	0.26822	1	0	1	1	0	-666	-666	0	0	0
KDB001_HT29_96H:N23	TRCN0000116922	TUBB6	HT29	trt_sh		96 h	3	158	0.3474	0.236905	1	0	1	1	0	-666	-666	0	0	0
KDB001_HT29_96H:N24	TRCN0000344432	RFNG	HT29	trt_sh		96 h	3	369	0.5186	0.442344	1	0	1	1	0	-666	-666	0	0	0
KDB001_HT29_96H:O01	TRCN0000163260	ZNF318	HT29	trt_sh		96 h	3	121	0.2652	0.181138	1	0	1	1	0	-666	-666	0	0	0
KDB001_HT29_96H:O02	TRCN0000165030	LRRC41	HT29	trt_sh		96 h	3	295	0.4106	0.351926	1	0	1	1	0	-666	-666	0	0	0
KDB001_HT29_96H:O03	TRCN0000180164	WDR7	HT29	trt_sh		96 h	3	83	0.1451	0.110969	1	0	1	1	0	-666	-666	0	0	0
KDB001_HT29_96H:O05	TRCN0000155143	SPECC1L	HT29	trt_sh		96 h	3	128	0.3882	0.225405	1	0	1	1	0	-666	-666	0	0	0
KDB001_HT29_96H:O07	TRCN0000149550	EIF5	HT29	trt_sh		96 h	3	202	0.3667	0.275208	1	0	1	1	0	-666	-666	0	0	0
KDB001_HT29_96H:O08	TRCN0000160153	IER3	HT29	trt_sh		96 h	3	46	0.1167	0.0740875	1	0	1	1	0	-666	-666	0	0	0
KDB001_HT29_96H:O10	TRCN0000150938	ZW10	HT29	trt_sh		96 h	3	57	0.188	0.104676	1	0	1	1	0	-666	-666	0	0	0
KDB001_HT29_96H:O13	TRCN0000155276	FIS1	HT29	trt_sh		96 h	3	184	0.2773	0.22841	1	0	1	1	0	-666	-666	0	0	0
KDB001_HT29_96H:O15	TRCN0000330459	SPA17	HT29	trt_sh		96 h	3	98	0.1595	0.126422	1	0	1	1	0	-666	-666	0	0	0
KDB001_HT29_96H:O16	TRCN0000234526	GPATCH8	HT29	trt_sh		96 h	3	119	0.2927	0.188719	1	0	1	1	0	-666	-666	0	0	0
KDB001_HT29_96H:P01	TRCN0000271551	MAMLD1	HT29	trt_sh		96 h	3	632	0.6021	0.623768	1	0	1	1	0	-666	-666	0	0	0
KDB001_HT29_96H:P02	TRCN0000142066	NUP133	HT29	trt_sh		96 h	3	365	0.2428	0.301024	1	0	1	1	0	-666	-666	0	0	0
KDB001_HT29_96H:P03	TRCN0000253832	USP6NL	HT29	trt_sh		96 h	3	245	0.3166	0.281624	1	0	1	1	0	-666	-666	0	0	0
KDB001_HT29_96H:P05	TRCN0000139646	ISOC1	HT29	trt_sh		96 h	3	138	0.0762	0.103693	1	0	1	1	0	-666	-666	0	0	0
KDB001_HT29_96H:P07	TRCN0000275407	KBTBD2	HT29	trt_sh		96 h	3	176	0.2944	0.230174	1	0	1	1	0	-666	-666	0	0	0
KDB001_HT29_96H:P08	TRCN0000138285	CCP110	HT29	trt_sh		96 h	3	241	0.3237	0.28243	1	0	1	1	0	-666	-666	0	0	0
KDB001_HT29_96H:P11	TRCN0000312563	WRB	HT29	trt_sh		96 h	3	98	0.1772	0.133253	1	0	1	1	0	-666	-666	0	0	0
KDB001_HT29_96H:P14	TRCN0000140434	SH3BP5	HT29	trt_sh		96 h	3	245	0.4647	0.341193	1	0	1	1	0	-666	-666	0	0	0
KDB001_HT29_96H:P15	TRCN0000179830	CRTAP	HT29	trt_sh		96 h	3	92	0.2638	0.157529	1	0	1	1	0	-666	-666	0	0	0
KDB001_HT29_96H:P16	TRCN0000153845	RTN2	HT29	trt_sh		96 h	3	78	0.1767	0.118712	1	0	1	1	0	-666	-666	0	0	0
KDB001_HT29_96H:TRCN0000106710:-666	TRCN0000106710	HIST1H2BK	HT29	trt_sh		96 h	4	612	0.6	0.612748	1	1	1	1	0	-666	-666	0	0	0
KDB001_HT29_96H:TRCN0000118450:-666	TRCN0000118450	NOL3	HT29	trt_sh		96 h	4	159	0.23	0.193372	1	1	1	1	0	-666	-666	0	0	0
KDB001_HT29_96H:TRCN0000118451:-666	TRCN0000118451	NOL3	HT29	trt_sh		96 h	4	195	0.33	0.25651	1	1	1	1	0	-666	-666	0	0	0
KDB001_HT29_96H:TRCN0000118950:-666	TRCN0000118950	PCM1	HT29	trt_sh		96 h	4	264	0.5	0.367382	1	1	1	1	0	-666	-666	0	0	0
KDB001_HT29_96H:TRCN0000134095:-666	TRCN0000134095	C2CD2	HT29	trt_sh		96 h	4	241	0.53	0.361391	1	1	1	1	0	-666	-666	0	0	0
KDB001_HT29_96H:TRCN0000134392:-666	TRCN0000134392	ZNF318	HT29	trt_sh		96 h	4	356	0.51	0.430864	1	1	1	1	0	-666	-666	0	0	0
KDB001_HT29_96H:TRCN0000136888:-666	TRCN0000136888	C2CD2	HT29	trt_sh		96 h	4	153	0.41	0.253261	1	1	1	1	0	-666	-666	0	0	0
KDB001_HT29_96H:TRCN0000138922:-666	TRCN0000138922	NUSAP1	HT29	trt_sh		96 h	4	189	0.35	0.260073	1	1	1	1	0	-666	-666	0	0	0
KDB001_HT29_96H:TRCN0000139115:-666	TRCN0000139115	WDTC1	HT29	trt_sh		96 h	4	255	0.56	0.382116	1	1	1	1	0	-666	-666	0	0	0
KDB001_HT29_96H:TRCN0000141247:-666	TRCN0000141247	TRAM2	HT29	trt_sh		96 h	4	445	0.4	0.426619	1	0	1	1	0	-666	-666	0	0	0
KDB001_HT29_96H:TRCN0000142101:-666	TRCN0000142101	MAD2L1BP	HT29	trt_sh		96 h	4	207	0.39	0.287308	1	1	1	1	0	-666	-666	0	0	0
KDB001_HT29_96H:TRCN0000142264:-666	TRCN0000142264	KIAA0907	HT29	trt_sh		96 h	4	253	0.55	0.3772	1	1	1	1	0	-666	-666	0	0	0
KDB001_HT29_96H:TRCN0000144064:-666	TRCN0000144064	TMEM109	HT29	trt_sh		96 h	4	353	0.5	0.424818	1	1	1	1	0	-666	-666	0	0	0
KDB001_HT29_96H:TRCN0000144193:-666	TRCN0000144193	BZW2	HT29	trt_sh		96 h	4	264	0.29	0.27979	1	1	1	1	0	-666	-666	0	0	0
KDB001_HT29_96H:TRCN0000144521:-666	TRCN0000144521	PUS7L	HT29	trt_sh		96 h	4	226	0.26	0.245116	1	0	1	1	0	-666	-666	0	0	0
KDB001_HT29_96H:TRCN0000145079:-666	TRCN0000145079	NUP88	HT29	trt_sh		96 h	4	294	0.39	0.342402	1	1	1	1	0	-666	-666	0	0	0
KDB001_HT29_96H:TRCN0000145353:-666	TRCN0000145353	NUP133	HT29	trt_sh		96 h	4	142	0.22	0.178725	1	0	1	1	0	-666	-666	0	0	0
KDB001_HT29_96H:TRCN0000146998:-666	TRCN0000146998	CRTAP	HT29	trt_sh		96 h	4	141	0.23	0.182098	1	0	1	1	0	-666	-666	0	0	0
KDB001_HT29_96H:TRCN0000147133:-666	TRCN0000147133	RBM34	HT29	trt_sh		96 h	4	192	0.31	0.246696	1	1	1	1	0	-666	-666	0	0	0
KDB001_HT29_96H:TRCN0000147791:-666	TRCN0000147791	FSD1	HT29	trt_sh		96 h	4	393	0.44	0.420488	1	1	1	1	0	-666	-666	0	0	0
KDB001_HT29_96H:TRCN0000147929:-666	TRCN0000147929	STXBP1	HT29	trt_sh		96 h	4	204	0.29	0.245949	1	1	1	1	0	-666	-666	0	0	0
KDB001_HT29_96H:TRCN0000150577:-666	TRCN0000150577	CISD1	HT29	trt_sh		96 h	4	229	0.25	0.241946	1	0	1	1	0	-666	-666	0	0	0
KDB001_HT29_96H:TRCN0000150980:-666	TRCN0000150980	CCT8	HT29	trt_sh		96 h	4	151	0.26	0.200358	1	1	1	1	0	-666	-666	0	0	0
KDB001_HT29_96H:TRCN0000151007:-666	TRCN0000151007	NENF	HT29	trt_sh		96 h	4	154	0.39	0.247813	1	1	1	1	0	-666	-666	0	0	0
KDB001_HT29_96H:TRCN0000151572:-666	TRCN0000151572	RPF1	HT29	trt_sh		96 h	4	255	0.37	0.3106	1	0	1	1	0	-666	-666	0	0	0
KDB001_HT29_96H:TRCN0000152100:-666	TRCN0000152100	RBM6	HT29	trt_sh		96 h	4	91	0.28	0.16141	1	1	1	1	0	-666	-666	0	0	0
KDB001_HT29_96H:TRCN0000154498:-666	TRCN0000154498	RBM6	HT29	trt_sh		96 h	4	171	0.25	0.209073	1	1	1	1	0	-666	-666	0	0	0
KDB001_HT29_96H:TRCN0000154503:-666	TRCN0000154503	NENF	HT29	trt_sh		96 h	4	313	0.3	0.309858	1	1	1	1	0	-666	-666	0	0	0
KDB001_HT29_96H:TRCN0000154799:-666	TRCN0000154799	FIS1	HT29	trt_sh		96 h	4	564	0.2	0.339614	1	0	1	1	0	-666	-666	0	0	0
KDB001_HT29_96H:TRCN0000155328:-666	TRCN0000155328	ABCF1	HT29	trt_sh		96 h	4	120	0.2	0.156652	1	0	1	1	0	-666	-666	0	0	0
KDB001_HT29_96H:TRCN0000155846:-666	TRCN0000155846	SPECC1L	HT29	trt_sh		96 h	4	144	0.3	0.210171	1	1	1	1	0	-666	-666	0	0	0
KDB001_HT29_96H:TRCN0000156162:-666	TRCN0000156162	ABCF1	HT29	trt_sh		96 h	4	126	0.28	0.189931	1	1	1	1	0	-666	-666	0	0	0
KDB001_HT29_96H:TRCN0000156460:-666	TRCN0000156460	RRS1	HT29	trt_sh		96 h	4	241	0.4	0.313956	1	1	1	1	0	-666	-666	0	0	0
KDB001_HT29_96H:TRCN0000158026:-666	TRCN0000158026	PRUNE	HT29	trt_sh		96 h	4	214	0.53	0.340546	1	1	1	1	0	-666	-666	0	0	0
KDB001_HT29_96H:TRCN0000158125:-666	TRCN0000158125	PRUNE	HT29	trt_sh		96 h	4	163	0.34	0.238048	1	1	1	1	0	-666	-666	0	0	0
KDB001_HT29_96H:TRCN0000158953:-666	TRCN0000158953	RAB3GAP1	HT29	trt_sh		96 h	4	137	0.38	0.230719	1	1	1	1	0	-666	-666	0	0	0
KDB001_HT29_96H:TRCN0000159106:-666	TRCN0000159106	IER3	HT29	trt_sh		96 h	3	70	0.26	0.136416	1	0	1	1	0	-666	-666	0	0	0
KDB001_HT29_96H:TRCN0000159391:-666	TRCN0000159391	SRP14	HT29	trt_sh		96 h	4	229	0.47	0.33174	1	1	1	1	0	-666	-666	0	0	0
KDB001_HT29_96H:TRCN0000162019:-666	TRCN0000162019	TP53TG1	HT29	trt_sh		96 h	4	96	0.33	0.17998	1	1	1	1	0	-666	-666	0	0	0
KDB001_HT29_96H:TRCN0000162578:-666	TRCN0000162578	SPAG4	HT29	trt_sh		96 h	4	129	0.27	0.188715	1	0	1	1	0	-666	-666	0	0	0
KDB001_HT29_96H:TRCN0000163515:-666	TRCN0000163515	RRP8	HT29	trt_sh		96 h	4	148	0.21	0.178267	1	0	1	1	0	-666	-666	0	0	0
KDB001_HT29_96H:TRCN0000163912:-666	TRCN0000163912	ELOVL6	HT29	trt_sh		96 h	4	126	0.22	0.168355	1	1	1	1	0	-666	-666	0	0	0
KDB001_HT29_96H:TRCN0000164185:-666	TRCN0000164185	TP53TG1	HT29	trt_sh		96 h	4	244	0.2	0.223378	1	0	1	1	0	-666	-666	0	0	0
KDB001_HT29_96H:TRCN0000164918:-666	TRCN0000164918	SRP14	HT29	trt_sh		96 h	4	333	0.45	0.391434	1	1	1	1	0	-666	-666	0	0	0
KDB001_HT29_96H:TRCN0000165556:-666	TRCN0000165556	MAPK1IP1L	HT29	trt_sh		96 h	4	155	0.46	0.270007	1	1	1	1	0	-666	-666	0	0	0
KDB001_HT29_96H:TRCN0000167885:-666	TRCN0000167885	NGRN	HT29	trt_sh		96 h	4	178	0.38	0.262986	1	1	1	1	0	-666	-666	0	0	0
KDB001_HT29_96H:TRCN0000178919:-666	TRCN0000178919	MBNL2	HT29	trt_sh		96 h	4	143	0.32	0.216308	1	1	1	1	0	-666	-666	0	0	0
KDB001_HT29_96H:TRCN0000179048:-666	TRCN0000179048	TRAPPC6A	HT29	trt_sh		96 h	4	131	0.24	0.179297	1	1	1	1	0	-666	-666	0	0	0
KDB001_HT29_96H:TRCN0000179304:-666	TRCN0000179304	CRTAP	HT29	trt_sh		96 h	4	95	0.21	0.142824	1	0	1	1	0	-666	-666	0	0	0
KDB001_HT29_96H:TRCN0000179718:-666	TRCN0000179718	FSD1	HT29	trt_sh		96 h	4	129	0.31	0.202212	1	0	1	1	0	-666	-666	0	0	0
KDB001_HT29_96H:TRCN0000182957:-666	TRCN0000182957	WDR7	HT29	trt_sh		96 h	4	94	0.26	0.158082	1	0	1	1	0	-666	-666	0	0	0
KDB001_HT29_96H:TRCN0000219076:-666	TRCN0000219076	SMC3	HT29	trt_sh		96 h	4	168	0.36	0.248677	1	1	1	1	0	-666	-666	0	0	0
KDB001_HT29_96H:TRCN0000219778:-666	TRCN0000219778	NGRN	HT29	trt_sh		96 h	4	298	0.31	0.30734	1	1	1	1	0	-666	-666	0	0	0
KDB001_HT29_96H:TRCN0000219779:-666	TRCN0000219779	NGRN	HT29	trt_sh		96 h	4	123	0.39	0.22147	1	1	1	1	0	-666	-666	0	0	0
KDB001_HT29_96H:TRCN0000230802:-666	TRCN0000230802	PDS5A	HT29	trt_sh		96 h	4	454	0.52	0.491315	1	1	1	1	0	-666	-666	0	0	0
KDB001_HT29_96H:TRCN0000233213:-666	TRCN0000233213	NPDC1	HT29	trt_sh		96 h	4	282	0.38	0.331014	1	1	1	1	0	-666	-666	0	0	0
KDB001_HT29_96H:TRCN0000233214:-666	TRCN0000233214	NPDC1	HT29	trt_sh		96 h	4	478	0.27	0.363267	1	0	1	1	0	-666	-666	0	0	0
KDB001_HT29_96H:TRCN0000234527:-666	TRCN0000234527	GPATCH8	HT29	trt_sh		96 h	4	287	0.36	0.325029	1	0	1	1	0	-666	-666	0	0	0
KDB001_HT29_96H:TRCN0000236464:-666	TRCN0000236464	ZGPAT	HT29	trt_sh		96 h	4	420	0.34	0.382116	1	0	1	1	0	-666	-666	0	0	0
KDB001_HT29_96H:TRCN0000243262:-666	TRCN0000243262	DENND2D	HT29	trt_sh		96 h	4	153	0.4	0.250153	1	1	1	1	0	-666	-666	0	0	0
KDB001_HT29_96H:TRCN0000245526:-666	TRCN0000245526	PSRC1	HT29	trt_sh		96 h	4	153	0.3	0.216639	1	0	1	1	0	-666	-666	0	0	0
KDB001_HT29_96H:TRCN0000245528:-666	TRCN0000245528	PSRC1	HT29	trt_sh		96 h	4	180	0.44	0.284573	1	1	1	1	0	-666	-666	0	0	0
KDB001_HT29_96H:TRCN0000253834:-666	TRCN0000253834	USP6NL	HT29	trt_sh		96 h	4	424	0.45	0.441692	1	1	1	1	0	-666	-666	0	0	0
KDB001_HT29_96H:TRCN0000254331:-666	TRCN0000254331	ZNF131	HT29	trt_sh		96 h	4	214	0.34	0.272758	1	1	1	1	0	-666	-666	0	0	0
KDB001_HT29_96H:TRCN0000257306:-666	TRCN0000257306	DDX10	HT29	trt_sh		96 h	4	143	0.25	0.191192	1	0	1	1	0	-666	-666	0	0	0
KDB001_HT29_96H:TRCN0000277611:-666	TRCN0000277611	KIAA0355	HT29	trt_sh		96 h	4	152	0.28	0.208608	1	1	1	1	0	-666	-666	0	0	0
KDB001_HT29_96H:TRCN0000277706:-666	TRCN0000277706	MRPL18	HT29	trt_sh		96 h	4	164	0.39	0.255732	1	1	1	1	0	-666	-666	0	0	0
KDB001_HT29_96H:TRCN0000278358:-666	TRCN0000278358	CISD1	HT29	trt_sh		96 h	4	112	0.27	0.175842	1	1	1	1	0	-666	-666	0	0	0
KDB001_HT29_96H:TRCN0000278433:-666	TRCN0000278433	TMEM5	HT29	trt_sh		96 h	4	365	0.46	0.414339	1	1	1	1	0	-666	-666	0	0	0
KDB001_HT29_96H:TRCN0000278462:-666	TRCN0000278462	ELOVL6	HT29	trt_sh		96 h	4	85	0.24	0.144426	1	1	1	1	0	-666	-666	0	0	0
KDB001_HT29_96H:TRCN0000278570:-666	TRCN0000278570	MPDZ	HT29	trt_sh		96 h	4	158	0.28	0.212686	1	0	1	1	0	-666	-666	0	0	0
KDB001_HT29_96H:TRCN0000279620:-666	TRCN0000279620	EDEM1	HT29	trt_sh		96 h	4	479	0.59	0.537557	1	1	1	1	0	-666	-666	0	0	0
KDB001_HT29_96H:TRCN0000280700:-666	TRCN0000280700	IPO13	HT29	trt_sh		96 h	4	139	0.4	0.238434	1	1	1	1	0	-666	-666	0	0	0
KDB001_HT29_96H:TRCN0000281304:-666	TRCN0000281304	FIS1	HT29	trt_sh		96 h	4	202	0.28	0.240483	1	0	1	1	0	-666	-666	0	0	0
KDB001_HT29_96H:TRCN0000282026:-666	TRCN0000282026	SHB	HT29	trt_sh		96 h	4	372	0.45	0.413722	1	1	1	1	0	-666	-666	0	0	0
KDB001_HT29_96H:TRCN0000285376:-666	TRCN0000285376	SHB	HT29	trt_sh		96 h	4	148	0.31	0.216592	1	1	1	1	0	-666	-666	0	0	0
KDB001_HT29_96H:TRCN0000288853:-666	TRCN0000288853	EPB41L2	HT29	trt_sh		96 h	4	603	0.67	0.642727	1	1	1	1	0	-666	-666	0	0	0
KDB001_HT29_96H:TRCN0000292197:-666	TRCN0000292197	LRRC41	HT29	trt_sh		96 h	4	144	0.38	0.236539	1	1	1	1	0	-666	-666	0	0	0
KDB001_HT29_96H:TRCN0000292253:-666	TRCN0000292253	LRRC41	HT29	trt_sh		96 h	4	93	0.29	0.166062	1	0	1	1	0	-666	-666	0	0	0
KDB001_HT29_96H:TRCN0000292372:-666	TRCN0000292372	ORC1	HT29	trt_sh		96 h	4	285	0.34	0.314769	1	1	1	1	0	-666	-666	0	0	0
KDB001_HT29_96H:TRCN0000297252:-666	TRCN0000297252	RAB3GAP1	HT29	trt_sh		96 h	4	288	0.25	0.271329	1	1	1	1	0	-666	-666	0	0	0
KDB001_HT29_96H:TRCN0000297313:-666	TRCN0000297313	EDEM1	HT29	trt_sh		96 h	4	180	0.4	0.271329	1	1	1	1	0	-666	-666	0	0	0
KDB001_HT29_96H:TRCN0000303703:-666	TRCN0000303703	MPZL1	HT29	trt_sh		96 h	4	317	0.33	0.327052	1	0	1	1	0	-666	-666	0	0	0
KDB001_HT29_96H:TRCN0000322931:-666	TRCN0000322931	PCM1	HT29	trt_sh		96 h	4	253	0.54	0.373756	1	1	1	1	0	-666	-666	0	0	0
KDB001_HT29_96H:TRCN0000330223:-666	TRCN0000330223	MAPK1IP1L	HT29	trt_sh		96 h	4	193	0.27	0.230829	1	1	1	1	0	-666	-666	0	0	0
KDB001_HT29_96H:TRCN0000331058:-666	TRCN0000331058	ZW10	HT29	trt_sh		96 h	4	201	0.38	0.27946	1	1	1	1	0	-666	-666	0	0	0
KDB001_HT29_96H:TRCN0000333462:-666	TRCN0000333462	COPS7A	HT29	trt_sh		96 h	4	422	0.66	0.533653	1	1	1	1	0	-666	-666	0	0	0
KDB001_HT29_96H:TRCN0000336819:-666	TRCN0000336819	RBM34	HT29	trt_sh		96 h	4	174	0.38	0.260014	1	1	1	1	0	-666	-666	0	0	0
KDB001_HT29_96H:TRCN0000337123:-666	TRCN0000337123	RAE1	HT29	trt_sh		96 h	4	231	0.35	0.287522	1	1	1	1	0	-666	-666	0	0	0
KDB001_HT29_96H:TRCN0000338451:-666	TRCN0000338451	NUDCD3	HT29	trt_sh		96 h	4	96	0.22	0.146953	1	1	1	1	0	-666	-666	0	0	0
KDB001_HT29_96H:TRCN0000343520:-666	TRCN0000343520	GOLT1B	HT29	trt_sh		96 h	4	198	0.41	0.288108	1	1	1	1	0	-666	-666	0	0	0
KDB001_HT29_96H:TRCN0000343727:-666	TRCN0000343727	GTPBP8	HT29	trt_sh		96 h	4	167	0.42	0.267802	1	1	1	1	0	-666	-666	0	0	0
KDB001_HT29_96H:TRCN0000343796:-666	TRCN0000343796	SCCPDH	HT29	trt_sh		96 h	4	138	0.27	0.195187	1	1	1	1	0	-666	-666	0	0	0
KDB001_HT29_96H:TRCN0000344068:-666	TRCN0000344068	RFC5	HT29	trt_sh		96 h	4	103	0.3	0.17775	1	0	1	1	0	-666	-666	0	0	0
KDB001_HT29_96H:TRCN0000344164:-666	TRCN0000344164	COG7	HT29	trt_sh		96 h	4	126	0.24	0.175842	1	1	1	1	0	-666	-666	0	0	0
KDB001_HT29_96H:TRCN0000364590:-666	TRCN0000364590	TEX10	HT29	trt_sh		96 h	4	211	0.41	0.297416	1	1	1	1	0	-666	-666	0	0	0
KDB001_MCF7_144H:TRCN0000116924:-666	TRCN0000116924	TUBB6	MCF7	trt_sh		144 h	2	71	0.38	0.166093	1	0	1	1	0	-666	-666	0	0	0
KDB001_MCF7_144H:TRCN0000117094:-666	TRCN0000117094	EPB41L2	MCF7	trt_sh		144 h	2	83	0.25	0.14566	1	0	1	1	0	-666	-666	0	0	0
KDB001_MCF7_144H:TRCN0000118359:-666	TRCN0000118359	CLPX	MCF7	trt_sh		144 h	2	78	0.34	0.164671	1	0	1	1	0	-666	-666	0	0	0
KDB001_MCF7_144H:TRCN0000118449:-666	TRCN0000118449	NOL3	MCF7	trt_sh		144 h	2	214	0.49	0.327443	0	0	1	1	0	-666	-666	0	0	0
KDB001_MCF7_144H:TRCN0000118450:-666	TRCN0000118450	NOL3	MCF7	trt_sh		144 h	2	163	0.44	0.270801	1	0	1	1	0	-666	-666	0	0	0
KDB001_MCF7_144H:TRCN0000128930:-666	TRCN0000128930	KIAA0100	MCF7	trt_sh		144 h	2	108	0.46	0.225383	1	0	1	1	0	-666	-666	0	0	0
KDB001_MCF7_144H:TRCN0000129753:-666	TRCN0000129753	DCUN1D4	MCF7	trt_sh		144 h	2	68	0.36	0.158211	1	0	1	1	0	-666	-666	0	0	0
KDB001_MCF7_144H:TRCN0000135744:-666	TRCN0000135744	WRB	MCF7	trt_sh		144 h	2	38	0.28	0.104304	1	0	1	1	0	-666	-666	0	0	0
KDB001_MCF7_144H:TRCN0000135999:-666	TRCN0000135999	GRWD1	MCF7	trt_sh		144 h	2	93	0.42	0.199847	1	0	1	1	0	-666	-666	0	0	0
KDB001_MCF7_144H:TRCN0000136480:-666	TRCN0000136480	MCUR1	MCF7	trt_sh		144 h	2	324	0.67	0.47113	1	0	1	1	0	-666	-666	0	0	0
KDB001_MCF7_144H:TRCN0000136738:-666	TRCN0000136738	CIAPIN1	MCF7	trt_sh		144 h	2	72	0.3	0.148613	1	0	1	1	0	-666	-666	0	0	0
KDB001_MCF7_144H:TRCN0000136888:-666	TRCN0000136888	C2CD2	MCF7	trt_sh		144 h	2	135	0.44	0.246447	1	0	1	1	0	-666	-666	0	0	0
KDB001_MCF7_144H:TRCN0000139115:-666	TRCN0000139115	WDTC1	MCF7	trt_sh		144 h	2	136	0.37	0.22683	1	0	1	1	0	-666	-666	0	0	0
KDB001_MCF7_144H:TRCN0000141778:-666	TRCN0000141778	EAPP	MCF7	trt_sh		144 h	2	95	0.24	0.152686	1	0	1	1	0	-666	-666	0	0	0
KDB001_MCF7_144H:TRCN0000146943:-666	TRCN0000146943	STXBP1	MCF7	trt_sh		144 h	2	150	0.15	0.151678	1	0	1	1	0	-666	-666	0	0	0
KDB001_MCF7_144H:TRCN0000146998:-666	TRCN0000146998	CRTAP	MCF7	trt_sh		144 h	2	195	0.16	0.178611	0	0	1	1	0	-666	-666	0	0	0
KDB001_MCF7_144H:TRCN0000148121:-666	TRCN0000148121	FSD1	MCF7	trt_sh		144 h	2	96	0.47	0.214791	1	0	1	1	0	-666	-666	0	0	0
KDB001_MCF7_144H:TRCN0000151717:-666	TRCN0000151717	RTN2	MCF7	trt_sh		144 h	2	48	0.32	0.125322	1	0	1	1	0	-666	-666	0	0	0
KDB001_MCF7_144H:TRCN0000153845:-666	TRCN0000153845	RTN2	MCF7	trt_sh		144 h	2	50	0.3	0.123844	1	0	1	1	0	-666	-666	0	0	0
KDB001_MCF7_144H:TRCN0000154503:-666	TRCN0000154503	NENF	MCF7	trt_sh		144 h	2	107	0.34	0.192869	1	0	1	1	0	-666	-666	0	0	0
KDB001_MCF7_144H:TRCN0000157444:-666	TRCN0000157444	TSPAN6	MCF7	trt_sh		144 h	2	73	0.28	0.144568	1	0	1	1	0	-666	-666	0	0	0
KDB001_MCF7_144H:TRCN0000158881:-666	TRCN0000158881	XPO7	MCF7	trt_sh		144 h	2	214	0.37	0.284537	0	0	1	1	0	-666	-666	0	0	0
KDB001_MCF7_144H:TRCN0000158953:-666	TRCN0000158953	RAB3GAP1	MCF7	trt_sh		144 h	2	190	0.33	0.2532	1	0	1	1	0	-666	-666	0	0	0
KDB001_MCF7_144H:TRCN0000159106:-666	TRCN0000159106	IER3	MCF7	trt_sh		144 h	2	41	0.35	0.121131	1	0	1	1	0	-666	-666	0	0	0
KDB001_MCF7_144H:TRCN0000161422:-666	TRCN0000161422	XPO7	MCF7	trt_sh		144 h	2	318	0.12	0.197531	0	0	1	1	0	-666	-666	0	0	0
KDB001_MCF7_144H:TRCN0000161560:-666	TRCN0000161560	SNX7	MCF7	trt_sh		144 h	2	62	0.22	0.118097	1	0	1	1	0	-666	-666	0	0	0
KDB001_MCF7_144H:TRCN0000162859:-666	TRCN0000162859	NIPSNAP1	MCF7	trt_sh		144 h	2	50	0.23	0.108437	1	0	1	1	0	-666	-666	0	0	0
KDB001_MCF7_144H:TRCN0000179304:-666	TRCN0000179304	CRTAP	MCF7	trt_sh		144 h	2	76	0.27	0.14485	1	0	1	1	0	-666	-666	0	0	0
KDB001_MCF7_144H:TRCN0000179830:-666	TRCN0000179830	CRTAP	MCF7	trt_sh		144 h	2	95	0.29	0.167838	1	0	1	1	0	-666	-666	0	0	0
KDB001_MCF7_144H:TRCN0000182957:-666	TRCN0000182957	WDR7	MCF7	trt_sh		144 h	2	317	0.45	0.381915	1	0	1	1	0	-666	-666	0	0	0
KDB001_MCF7_144H:TRCN0000182958:-666	TRCN0000182958	WDR7	MCF7	trt_sh		144 h	2	58	0.17	0.100408	1	0	1	1	0	-666	-666	0	0	0
KDB001_MCF7_144H:TRCN0000236466:-666	TRCN0000236466	ZGPAT	MCF7	trt_sh		144 h	2	73	0.41	0.174938	1	0	1	1	0	-666	-666	0	0	0
KDB001_MCF7_144H:TRCN0000257262:-666	TRCN0000257262	MTERFD1	MCF7	trt_sh		144 h	2	110	0.4	0.212108	1	0	1	1	0	-666	-666	0	0	0
KDB001_MCF7_144H:TRCN0000257306:-666	TRCN0000257306	DDX10	MCF7	trt_sh		144 h	2	160	0.46	0.274328	1	0	1	1	0	-666	-666	0	0	0
KDB001_MCF7_144H:TRCN0000271553:-666	TRCN0000271553	MAMLD1	MCF7	trt_sh		144 h	2	56	0.34	0.139529	1	0	1	1	0	-666	-666	0	0	0
KDB001_MCF7_144H:TRCN0000277611:-666	TRCN0000277611	KIAA0355	MCF7	trt_sh		144 h	2	87	0.36	0.178954	1	0	1	1	0	-666	-666	0	0	0
KDB001_MCF7_144H:TRCN0000277706:-666	TRCN0000277706	MRPL18	MCF7	trt_sh		144 h	2	113	0.34	0.198203	1	0	1	1	0	-666	-666	0	0	0
KDB001_MCF7_144H:TRCN0000278358:-666	TRCN0000278358	CISD1	MCF7	trt_sh		144 h	2	88	0.3	0.164298	1	0	1	1	0	-666	-666	0	0	0
KDB001_MCF7_144H:TRCN0000278462:-666	TRCN0000278462	ELOVL6	MCF7	trt_sh		144 h	2	83	0.47	0.199719	1	0	1	1	0	-666	-666	0	0	0
KDB001_MCF7_144H:TRCN0000279721:-666	TRCN0000279721	RAE1	MCF7	trt_sh		144 h	2	102	0.19	0.140769	1	0	1	1	0	-666	-666	0	0	0
KDB001_MCF7_144H:TRCN0000281304:-666	TRCN0000281304	FIS1	MCF7	trt_sh		144 h	2	144	0.12	0.132924	1	0	1	1	0	-666	-666	0	0	0
KDB001_MCF7_144H:TRCN0000286019:-666	TRCN0000286019	MRPL18	MCF7	trt_sh		144 h	2	222	0.41	0.30507	0	0	1	1	0	-666	-666	0	0	0
KDB001_MCF7_144H:TRCN0000286150:-666	TRCN0000286150	MRPS2	MCF7	trt_sh		144 h	2	140	0.41	0.242263	1	0	1	1	0	-666	-666	0	0	0
KDB001_MCF7_144H:TRCN0000292198:-666	TRCN0000292198	RPF1	MCF7	trt_sh		144 h	2	75	0.04	0.0553849	1	0	1	1	0	-666	-666	0	0	0
KDB001_MCF7_144H:TRCN0000292253:-666	TRCN0000292253	LRRC41	MCF7	trt_sh		144 h	2	73	0.4	0.172791	1	0	1	1	0	-666	-666	0	0	0
KDB001_MCF7_144H:TRCN0000343252:-666	TRCN0000343252	TMEM109	MCF7	trt_sh		144 h	2	231	0.37	0.295622	1	0	1	1	0	-666	-666	0	0	0
KDB001_MCF7_144H:TRCN0000343366:-666	TRCN0000343366	CIAPIN1	MCF7	trt_sh		144 h	2	98	0.4	0.200204	1	0	1	1	0	-666	-666	0	0	0
KDB001_MCF7_144H:TRCN0000343454:-666	TRCN0000343454	SRP14	MCF7	trt_sh		144 h	2	72	0.3	0.148613	1	0	1	1	0	-666	-666	0	0	0
KDB001_MCF7_144H:TRCN0000343700:-666	TRCN0000343700	ITFG1	MCF7	trt_sh		144 h	2	109	0.37	0.203069	1	0	1	1	0	-666	-666	0	0	0
KDB001_MCF7_144H:TRCN0000343739:-666	TRCN0000343739	SCCPDH	MCF7	trt_sh		144 h	2	74	0.17	0.113415	1	0	1	1	0	-666	-666	0	0	0
KDB001_MCF7_144H:TRCN0000349733:-666	TRCN0000349733	WRB	MCF7	trt_sh		144 h	2	69	0.27	0.138018	1	0	1	1	0	-666	-666	0	0	0
KDB001_MCF7_144H:TRCN0000364667:-666	TRCN0000364667	TEX10	MCF7	trt_sh		144 h	2	96	0.36	0.187983	1	0	1	1	0	-666	-666	0	0	0
KDB001_MCF7_144H:TRCN0000365335:-666	TRCN0000365335	ZDHHC6	MCF7	trt_sh		144 h	2	72	0.32	0.153487	1	0	1	1	0	-666	-666	0	0	0
KDB001_MCF7_96H:TRCN0000106710:-666	TRCN0000106710	HIST1H2BK	MCF7	trt_sh		96 h	2	161	0.35	0.240037	1	0	1	1	0	-666	-666	0	0	0
KDB001_MCF7_96H:TRCN0000116922:-666	TRCN0000116922	TUBB6	MCF7	trt_sh		96 h	2	98	0.34	0.184579	1	0	1	1	0	-666	-666	0	0	0
KDB001_MCF7_96H:TRCN0000118451:-666	TRCN0000118451	NOL3	MCF7	trt_sh		96 h	2	134	0.33	0.212638	1	0	1	1	0	-666	-666	0	0	0
KDB001_MCF7_96H:TRCN0000118950:-666	TRCN0000118950	PCM1	MCF7	trt_sh		96 h	2	112	0.28	0.179068	1	0	1	1	0	-666	-666	0	0	0
KDB001_MCF7_96H:TRCN0000122940:-666	TRCN0000122940	WASF3	MCF7	trt_sh		96 h	2	162	0.3	0.22292	1	0	1	1	0	-666	-666	0	0	0
KDB001_MCF7_96H:TRCN0000122942:-666	TRCN0000122942	WASF3	MCF7	trt_sh		96 h	2	133	0.32	0.208608	1	0	1	1	0	-666	-666	0	0	0
KDB001_MCF7_96H:TRCN0000130217:-666	TRCN0000130217	KIAA0100	MCF7	trt_sh		96 h	2	88	0.13	0.108154	1	0	1	1	0	-666	-666	0	0	0
KDB001_MCF7_96H:TRCN0000130837:-666	TRCN0000130837	KIAA0355	MCF7	trt_sh		96 h	2	66	0.19	0.113235	1	0	1	1	0	-666	-666	0	0	0
KDB001_MCF7_96H:TRCN0000131158:-666	TRCN0000131158	SNX11	MCF7	trt_sh		96 h	2	122	0.17	0.145625	1	0	1	1	0	-666	-666	0	0	0
KDB001_MCF7_96H:TRCN0000134392:-666	TRCN0000134392	ZNF318	MCF7	trt_sh		96 h	2	140	0.31	0.210657	1	0	1	1	0	-666	-666	0	0	0
KDB001_MCF7_96H:TRCN0000135504:-666	TRCN0000135504	TMEM5	MCF7	trt_sh		96 h	2	141	0.3	0.20797	1	0	1	1	0	-666	-666	0	0	0
KDB001_MCF7_96H:TRCN0000135549:-666	TRCN0000135549	GRWD1	MCF7	trt_sh		96 h	2	275	0.48	0.367382	1	0	1	1	0	-666	-666	0	0	0
KDB001_MCF7_96H:TRCN0000136160:-666	TRCN0000136160	GRWD1	MCF7	trt_sh		96 h	2	85	0.28	0.155998	1	0	1	1	0	-666	-666	0	0	0
KDB001_MCF7_96H:TRCN0000137294:-666	TRCN0000137294	CCDC90A	MCF7	trt_sh		96 h	2	124	0.18	0.15107	1	0	1	1	0	-666	-666	0	0	0
KDB001_MCF7_96H:TRCN0000137707:-666	TRCN0000137707	NUSAP1	MCF7	trt_sh		96 h	2	84	0.23	0.140551	1	0	1	1	0	-666	-666	0	0	0
KDB001_MCF7_96H:TRCN0000138284:-666	TRCN0000138284	RBM15B	MCF7	trt_sh		96 h	2	55	0.14	0.0887311	1	0	1	1	0	-666	-666	0	0	0
KDB001_MCF7_96H:TRCN0000138285:-666	TRCN0000138285	CCP110	MCF7	trt_sh		96 h	2	85	0.2	0.131842	1	0	1	1	0	-666	-666	0	0	0
KDB001_MCF7_96H:TRCN0000138870:-666	TRCN0000138870	RBM15B	MCF7	trt_sh		96 h	2	87	0.25	0.149128	1	0	1	1	0	-666	-666	0	0	0
KDB001_MCF7_96H:TRCN0000138922:-666	TRCN0000138922	NUSAP1	MCF7	trt_sh		96 h	2	128	0.36	0.217064	1	0	1	1	0	-666	-666	0	0	0
KDB001_MCF7_96H:TRCN0000139646:-666	TRCN0000139646	ISOC1	MCF7	trt_sh		96 h	2	102	0.35	0.191058	1	0	1	1	0	-666	-666	0	0	0
KDB001_MCF7_96H:TRCN0000139675:-666	TRCN0000139675	WDTC1	MCF7	trt_sh		96 h	2	101	0.26	0.163862	1	0	1	1	0	-666	-666	0	0	0
KDB001_MCF7_96H:TRCN0000140073:-666	TRCN0000140073	SH3BP5	MCF7	trt_sh		96 h	2	134	0.33	0.212638	1	0	1	1	0	-666	-666	0	0	0
KDB001_MCF7_96H:TRCN0000140228:-666	TRCN0000140228	WDTC1	MCF7	trt_sh		96 h	2	72	0.18	0.115115	1	0	1	1	0	-666	-666	0	0	0
KDB001_MCF7_96H:TRCN0000141696:-666	TRCN0000141696	MAD2L1BP	MCF7	trt_sh		96 h	2	100	0.23	0.153354	1	0	1	1	0	-666	-666	0	0	0
KDB001_MCF7_96H:TRCN0000142101:-666	TRCN0000142101	MAD2L1BP	MCF7	trt_sh		96 h	2	141	0.39	0.237122	1	0	1	1	0	-666	-666	0	0	0
KDB001_MCF7_96H:TRCN0000142282:-666	TRCN0000142282	KIAA0907	MCF7	trt_sh		96 h	2	144	0.37	0.233406	1	0	1	1	0	-666	-666	0	0	0
KDB001_MCF7_96H:TRCN0000142331:-666	TRCN0000142331	TRAM2	MCF7	trt_sh		96 h	2	245	0.34	0.291846	1	0	1	1	0	-666	-666	0	0	0
KDB001_MCF7_96H:TRCN0000142389:-666	TRCN0000142389	TRAM2	MCF7	trt_sh		96 h	2	328	0.42	0.375312	1	0	1	1	0	-666	-666	0	0	0
KDB001_MCF7_96H:TRCN0000142861:-666	TRCN0000142861	PUS7L	MCF7	trt_sh		96 h	2	115	0.18	0.145484	1	0	1	1	0	-666	-666	0	0	0
KDB001_MCF7_96H:TRCN0000143408:-666	TRCN0000143408	KIAA1033	MCF7	trt_sh		96 h	2	253	0.36	0.30517	1	0	1	1	0	-666	-666	0	0	0
KDB001_MCF7_96H:TRCN0000143931:-666	TRCN0000143931	ISOC1	MCF7	trt_sh		96 h	2	268	0.39	0.326912	1	0	1	1	0	-666	-666	0	0	0
KDB001_MCF7_96H:TRCN0000143968:-666	TRCN0000143968	TCTN1	MCF7	trt_sh		96 h	2	47	0.14	0.0820245	1	0	1	1	0	-666	-666	0	0	0
KDB001_MCF7_96H:TRCN0000144064:-666	TRCN0000144064	TMEM109	MCF7	trt_sh		96 h	2	160	0.4	0.255812	1	0	1	1	0	-666	-666	0	0	0
KDB001_MCF7_96H:TRCN0000144112:-666	TRCN0000144112	NUP133	MCF7	trt_sh		96 h	2	164	0.24	0.200613	1	0	1	1	0	-666	-666	0	0	0
KDB001_MCF7_96H:TRCN0000144193:-666	TRCN0000144193	BZW2	MCF7	trt_sh		96 h	2	123	0.36	0.212782	1	0	1	1	0	-666	-666	0	0	0
KDB001_MCF7_96H:TRCN0000144255:-666	TRCN0000144255	TCTN1	MCF7	trt_sh		96 h	2	86	0.26	0.151205	1	0	1	1	0	-666	-666	0	0	0
KDB001_MCF7_96H:TRCN0000144521:-666	TRCN0000144521	PUS7L	MCF7	trt_sh		96 h	2	107	0.29	0.178124	1	0	1	1	0	-666	-666	0	0	0
KDB001_MCF7_96H:TRCN0000144881:-666	TRCN0000144881	KIAA0907	MCF7	trt_sh		96 h	2	91	0.21	0.139785	1	0	1	1	0	-666	-666	0	0	0
KDB001_MCF7_96H:TRCN0000145079:-666	TRCN0000145079	NUP88	MCF7	trt_sh		96 h	2	96	0.26	0.159754	1	0	1	1	0	-666	-666	0	0	0
KDB001_MCF7_96H:TRCN0000145228:-666	TRCN0000145228	PUS7L	MCF7	trt_sh		96 h	2	251	0.29	0.272814	1	0	1	1	0	-666	-666	0	0	0
KDB001_MCF7_96H:TRCN0000147247:-666	TRCN0000147247	DCUN1D4	MCF7	trt_sh		96 h	2	118	0.3	0.190253	1	0	1	1	0	-666	-666	0	0	0
KDB001_MCF7_96H:TRCN0000147480:-666	TRCN0000147480	STXBP1	MCF7	trt_sh		96 h	2	181	0.29	0.231669	1	0	1	1	0	-666	-666	0	0	0
KDB001_MCF7_96H:TRCN0000147791:-666	TRCN0000147791	FSD1	MCF7	trt_sh		96 h	2	193	0.39	0.277422	1	0	1	1	0	-666	-666	0	0	0
KDB001_MCF7_96H:TRCN0000149080:-666	TRCN0000149080	SHB	MCF7	trt_sh		96 h	2	122	0.29	0.1902	1	0	1	1	0	-666	-666	0	0	0
KDB001_MCF7_96H:TRCN0000149865:-666	TRCN0000149865	CCT7	MCF7	trt_sh		96 h	2	122	0.24	0.173028	1	0	1	1	0	-666	-666	0	0	0
KDB001_MCF7_96H:TRCN0000150577:-666	TRCN0000150577	CISD1	MCF7	trt_sh		96 h	2	91	0.31	0.169837	1	0	1	1	0	-666	-666	0	0	0
KDB001_MCF7_96H:TRCN0000150938:-666	TRCN0000150938	ZW10	MCF7	trt_sh		96 h	2	50	0.2	0.101118	1	0	1	1	0	-666	-666	0	0	0
KDB001_MCF7_96H:TRCN0000151451:-666	TRCN0000151451	ZNF451	MCF7	trt_sh		96 h	2	109	0.2	0.1493	1	0	1	1	0	-666	-666	0	0	0
KDB001_MCF7_96H:TRCN0000151542:-666	TRCN0000151542	CCT8	MCF7	trt_sh		96 h	2	63	0.18	0.107681	1	0	1	1	0	-666	-666	0	0	0
KDB001_MCF7_96H:TRCN0000152385:-666	TRCN0000152385	CCT8	MCF7	trt_sh		96 h	2	217	0.37	0.286524	1	0	1	1	0	-666	-666	0	0	0
KDB001_MCF7_96H:TRCN0000153171:-666	TRCN0000153171	TSPAN6	MCF7	trt_sh		96 h	2	155	0.26	0.202994	1	0	1	1	0	-666	-666	0	0	0
KDB001_MCF7_96H:TRCN0000154031:-666	TRCN0000154031	RTN2	MCF7	trt_sh		96 h	2	198	0.36	0.269969	1	0	1	1	0	-666	-666	0	0	0
KDB001_MCF7_96H:TRCN0000154159:-666	TRCN0000154159	PRUNE	MCF7	trt_sh		96 h	2	84	0.23	0.140551	1	0	1	1	0	-666	-666	0	0	0
KDB001_MCF7_96H:TRCN0000154426:-666	TRCN0000154426	ZNF451	MCF7	trt_sh		96 h	2	114	0.24	0.167259	1	0	1	1	0	-666	-666	0	0	0
KDB001_MCF7_96H:TRCN0000154498:-666	TRCN0000154498	RBM6	MCF7	trt_sh		96 h	2	64	0.18	0.108532	1	0	1	1	0	-666	-666	0	0	0
KDB001_MCF7_96H:TRCN0000154799:-666	TRCN0000154799	FIS1	MCF7	trt_sh		96 h	2	55	0.23	0.11373	1	0	1	1	0	-666	-666	0	0	0
KDB001_MCF7_96H:TRCN0000154826:-666	TRCN0000154826	SPECC1L	MCF7	trt_sh		96 h	2	59	0.21	0.112555	1	0	1	1	0	-666	-666	0	0	0
KDB001_MCF7_96H:TRCN0000155164:-666	TRCN0000155164	NENF	MCF7	trt_sh		96 h	2	158	0.44	0.266616	1	0	1	1	0	-666	-666	0	0	0
KDB001_MCF7_96H:TRCN0000155328:-666	TRCN0000155328	ABCF1	MCF7	trt_sh		96 h	2	44	0.24	0.103911	1	0	1	1	0	-666	-666	0	0	0
KDB001_MCF7_96H:TRCN0000155335:-666	TRCN0000155335	ZW10	MCF7	trt_sh		96 h	2	126	0.31	0.199847	1	0	1	1	0	-666	-666	0	0	0
KDB001_MCF7_96H:TRCN0000155391:-666	TRCN0000155391	RBM6	MCF7	trt_sh		96 h	2	104	0.34	0.190146	1	0	1	1	0	-666	-666	0	0	0
KDB001_MCF7_96H:TRCN0000155608:-666	TRCN0000155608	RRS1	MCF7	trt_sh		96 h	2	66	0.22	0.121847	1	0	1	1	0	-666	-666	0	0	0
KDB001_MCF7_96H:TRCN0000155846:-666	TRCN0000155846	SPECC1L	MCF7	trt_sh		96 h	2	110	0.21	0.153687	1	0	1	1	0	-666	-666	0	0	0
KDB001_MCF7_96H:TRCN0000156076:-666	TRCN0000156076	EDEM1	MCF7	trt_sh		96 h	2	135	0.3	0.203497	1	0	1	1	0	-666	-666	0	0	0
KDB001_MCF7_96H:TRCN0000156162:-666	TRCN0000156162	ABCF1	MCF7	trt_sh		96 h	2	66	0.26	0.132461	1	0	1	1	0	-666	-666	0	0	0
KDB001_MCF7_96H:TRCN0000156460:-666	TRCN0000156460	RRS1	MCF7	trt_sh		96 h	2	280	0.4	0.338407	1	0	1	1	0	-666	-666	0	0	0
KDB001_MCF7_96H:TRCN0000157034:-666	TRCN0000157034	CHAC1	MCF7	trt_sh		96 h	2	80	0.22	0.134149	1	0	1	1	0	-666	-666	0	0	0
KDB001_MCF7_96H:TRCN0000157127:-666	TRCN0000157127	CHAC1	MCF7	trt_sh		96 h	2	173	0.3	0.230364	1	0	1	1	0	-666	-666	0	0	0
KDB001_MCF7_96H:TRCN0000157360:-666	TRCN0000157360	RRS1	MCF7	trt_sh		96 h	2	202	0.28	0.240483	1	0	1	1	0	-666	-666	0	0	0
KDB001_MCF7_96H:TRCN0000158026:-666	TRCN0000158026	PRUNE	MCF7	trt_sh		96 h	2	188	0.37	0.266692	1	0	1	1	0	-666	-666	0	0	0
KDB001_MCF7_96H:TRCN0000158125:-666	TRCN0000158125	PRUNE	MCF7	trt_sh		96 h	2	51	0.25	0.114179	1	0	1	1	0	-666	-666	0	0	0
KDB001_MCF7_96H:TRCN0000159302:-666	TRCN0000159302	TP53TG1	MCF7	trt_sh		96 h	2	72	0.12	0.0939913	1	0	1	1	0	-666	-666	0	0	0
KDB001_MCF7_96H:TRCN0000159363:-666	TRCN0000159363	SPAG4	MCF7	trt_sh		96 h	2	87	0.33	0.171335	1	0	1	1	0	-666	-666	0	0	0
KDB001_MCF7_96H:TRCN0000159391:-666	TRCN0000159391	SRP14	MCF7	trt_sh		96 h	2	109	0.38	0.205795	1	0	1	1	0	-666	-666	0	0	0
KDB001_MCF7_96H:TRCN0000159888:-666	TRCN0000159888	GOLT1B	MCF7	trt_sh		96 h	2	152	0.32	0.223012	1	0	1	1	0	-666	-666	0	0	0
KDB001_MCF7_96H:TRCN0000160153:-666	TRCN0000160153	IER3	MCF7	trt_sh		96 h	2	59	0.14	0.0919011	1	0	1	1	0	-666	-666	0	0	0
KDB001_MCF7_96H:TRCN0000160904:-666	TRCN0000160904	IPO13	MCF7	trt_sh		96 h	2	117	0.22	0.162231	1	0	1	1	0	-666	-666	0	0	0
KDB001_MCF7_96H:TRCN0000161271:-666	TRCN0000161271	PDLIM1	MCF7	trt_sh		96 h	2	47	0.1	0.0693233	1	0	1	1	0	-666	-666	0	0	0
KDB001_MCF7_96H:TRCN0000161636:-666	TRCN0000161636	KLHDC2	MCF7	trt_sh		96 h	2	309	0.28	0.297433	1	0	1	1	0	-666	-666	0	0	0
KDB001_MCF7_96H:TRCN0000161949:-666	TRCN0000161949	ELOVL6	MCF7	trt_sh		96 h	2	109	0.23	0.160106	1	0	1	1	0	-666	-666	0	0	0
KDB001_MCF7_96H:TRCN0000162729:-666	TRCN0000162729	NIPSNAP1	MCF7	trt_sh		96 h	2	152	0.35	0.233231	1	0	1	1	0	-666	-666	0	0	0
KDB001_MCF7_96H:TRCN0000163260:-666	TRCN0000163260	ZNF318	MCF7	trt_sh		96 h	2	140	0.29	0.203748	1	0	1	1	0	-666	-666	0	0	0
KDB001_MCF7_96H:TRCN0000163515:-666	TRCN0000163515	RRP8	MCF7	trt_sh		96 h	2	135	0.26	0.189445	1	0	1	1	0	-666	-666	0	0	0
KDB001_MCF7_96H:TRCN0000163639:-666	TRCN0000163639	SPAG4	MCF7	trt_sh		96 h	2	132	0.26	0.187329	1	0	1	1	0	-666	-666	0	0	0
KDB001_MCF7_96H:TRCN0000163912:-666	TRCN0000163912	ELOVL6	MCF7	trt_sh		96 h	2	108	0.26	0.169445	1	0	1	1	0	-666	-666	0	0	0
KDB001_MCF7_96H:TRCN0000164185:-666	TRCN0000164185	TP53TG1	MCF7	trt_sh		96 h	2	73	0.2	0.122182	1	0	1	1	0	-666	-666	0	0	0
KDB001_MCF7_96H:TRCN0000164571:-666	TRCN0000164571	RRP8	MCF7	trt_sh		96 h	2	259	0.38	0.317229	1	0	1	1	0	-666	-666	0	0	0
KDB001_MCF7_96H:TRCN0000164918:-666	TRCN0000164918	SRP14	MCF7	trt_sh		96 h	2	170	0.34	0.243105	1	0	1	1	0	-666	-666	0	0	0
KDB001_MCF7_96H:TRCN0000165030:-666	TRCN0000165030	LRRC41	MCF7	trt_sh		96 h	2	180	0.29	0.231029	1	0	1	1	0	-666	-666	0	0	0
KDB001_MCF7_96H:TRCN0000166249:-666	TRCN0000166249	KLHDC2	MCF7	trt_sh		96 h	2	245	0.33	0.287522	1	0	1	1	0	-666	-666	0	0	0
KDB001_MCF7_96H:TRCN0000166636:-666	TRCN0000166636	IER3	MCF7	trt_sh		96 h	2	183	0.17	0.178353	1	0	1	1	0	-666	-666	0	0	0
KDB001_MCF7_96H:TRCN0000167681:-666	TRCN0000167681	TCEAL4	MCF7	trt_sh		96 h	2	55	0.25	0.118572	1	0	1	1	0	-666	-666	0	0	0
KDB001_MCF7_96H:TRCN0000167824:-666	TRCN0000167824	TCEAL4	MCF7	trt_sh		96 h	2	91	0.23	0.14629	1	0	1	1	0	-666	-666	0	0	0
KDB001_MCF7_96H:TRCN0000167885:-666	TRCN0000167885	NGRN	MCF7	trt_sh		96 h	2	143	0.3	0.20944	1	0	1	1	0	-666	-666	0	0	0
KDB001_MCF7_96H:TRCN0000168796:-666	TRCN0000168796	TCEAL4	MCF7	trt_sh		96 h	2	87	0.29	0.160616	1	0	1	1	0	-666	-666	0	0	0
KDB001_MCF7_96H:TRCN0000178919:-666	TRCN0000178919	MBNL2	MCF7	trt_sh		96 h	2	82	0.28	0.15322	1	0	1	1	0	-666	-666	0	0	0
KDB001_MCF7_96H:TRCN0000179718:-666	TRCN0000179718	FSD1	MCF7	trt_sh		96 h	2	139	0.33	0.216568	1	0	1	1	0	-666	-666	0	0	0
KDB001_MCF7_96H:TRCN0000180132:-666	TRCN0000180132	MBNL2	MCF7	trt_sh		96 h	2	124	0.18	0.15107	1	0	1	1	0	-666	-666	0	0	0
KDB001_MCF7_96H:TRCN0000180164:-666	TRCN0000180164	WDR7	MCF7	trt_sh		96 h	2	126	0.24	0.175842	1	0	1	1	0	-666	-666	0	0	0
KDB001_MCF7_96H:TRCN0000180510:-666	TRCN0000180510	TRAPPC6A	MCF7	trt_sh		96 h	2	87	0.23	0.143039	1	0	1	1	0	-666	-666	0	0	0
KDB001_MCF7_96H:TRCN0000219076:-666	TRCN0000219076	SMC3	MCF7	trt_sh		96 h	2	87	0.24	0.146115	1	0	1	1	0	-666	-666	0	0	0
KDB001_MCF7_96H:TRCN0000219778:-666	TRCN0000219778	NGRN	MCF7	trt_sh		96 h	2	81	0.25	0.143894	1	0	1	1	0	-666	-666	0	0	0
KDB001_MCF7_96H:TRCN0000219779:-666	TRCN0000219779	NGRN	MCF7	trt_sh		96 h	2	119	0.28	0.184579	1	0	1	1	0	-666	-666	0	0	0
KDB001_MCF7_96H:TRCN0000219935:-666	TRCN0000219935	SNX11	MCF7	trt_sh		96 h	2	67	0.2	0.117053	1	0	1	1	0	-666	-666	0	0	0
KDB001_MCF7_96H:TRCN0000229933:-666	TRCN0000229933	DDX10	MCF7	trt_sh		96 h	2	164	0.31	0.227999	1	0	1	1	0	-666	-666	0	0	0
KDB001_MCF7_96H:TRCN0000229947:-666	TRCN0000229947	MTERFD1	MCF7	trt_sh		96 h	2	154	0.37	0.241375	1	0	1	1	0	-666	-666	0	0	0
KDB001_MCF7_96H:TRCN0000229948:-666	TRCN0000229948	MTERFD1	MCF7	trt_sh		96 h	2	91	0.18	0.129416	1	0	1	1	0	-666	-666	0	0	0
KDB001_MCF7_96H:TRCN0000230801:-666	TRCN0000230801	PDS5A	MCF7	trt_sh		96 h	2	85	0.23	0.141385	1	0	1	1	0	-666	-666	0	0	0
KDB001_MCF7_96H:TRCN0000233210:-666	TRCN0000233210	NPDC1	MCF7	trt_sh		96 h	2	101	0.24	0.157433	1	0	1	1	0	-666	-666	0	0	0
KDB001_MCF7_96H:TRCN0000233214:-666	TRCN0000233214	NPDC1	MCF7	trt_sh		96 h	2	113	0.21	0.155768	1	0	1	1	0	-666	-666	0	0	0
KDB001_MCF7_96H:TRCN0000234320:-666	TRCN0000234320	SMC3	MCF7	trt_sh		96 h	2	231	0.36	0.2916	1	0	1	1	0	-666	-666	0	0	0
KDB001_MCF7_96H:TRCN0000234530:-666	TRCN0000234530	GPATCH8	MCF7	trt_sh		96 h	2	105	0.27	0.170258	1	0	1	1	0	-666	-666	0	0	0
KDB001_MCF7_96H:TRCN0000236464:-666	TRCN0000236464	ZGPAT	MCF7	trt_sh		96 h	2	148	0.38	0.239802	1	0	1	1	0	-666	-666	0	0	0
KDB001_MCF7_96H:TRCN0000239297:-666	TRCN0000239297	ZC3H4	MCF7	trt_sh		96 h	2	150	0.36	0.234978	1	0	1	1	0	-666	-666	0	0	0
KDB001_MCF7_96H:TRCN0000239299:-666	TRCN0000239299	ZC3H4	MCF7	trt_sh		96 h	2	152	0.21	0.18066	1	0	1	1	0	-666	-666	0	0	0
KDB001_MCF7_96H:TRCN0000245401:-666	TRCN0000245401	ADO	MCF7	trt_sh		96 h	2	209	0.45	0.310106	1	0	1	1	0	-666	-666	0	0	0
KDB001_MCF7_96H:TRCN0000245525:-666	TRCN0000245525	PSRC1	MCF7	trt_sh		96 h	2	216	0.41	0.300919	1	0	1	1	0	-666	-666	0	0	0
KDB001_MCF7_96H:TRCN0000245526:-666	TRCN0000245526	PSRC1	MCF7	trt_sh		96 h	2	126	0.24	0.175842	1	0	1	1	0	-666	-666	0	0	0
KDB001_MCF7_96H:TRCN0000245528:-666	TRCN0000245528	PSRC1	MCF7	trt_sh		96 h	2	142	0.38	0.234891	1	0	1	1	0	-666	-666	0	0	0
KDB001_MCF7_96H:TRCN0000253834:-666	TRCN0000253834	USP6NL	MCF7	trt_sh		96 h	2	226	0.26	0.245116	1	0	1	1	0	-666	-666	0	0	0
KDB001_MCF7_96H:TRCN0000254328:-666	TRCN0000254328	ZNF131	MCF7	trt_sh		96 h	2	141	0.25	0.18985	1	0	1	1	0	-666	-666	0	0	0
KDB001_MCF7_96H:TRCN0000254329:-666	TRCN0000254329	ZNF131	MCF7	trt_sh		96 h	2	130	0.21	0.167075	1	0	1	1	0	-666	-666	0	0	0
KDB001_MCF7_96H:TRCN0000271551:-666	TRCN0000271551	MAMLD1	MCF7	trt_sh		96 h	2	138	0.19	0.163737	1	0	1	1	0	-666	-666	0	0	0
KDB001_MCF7_96H:TRCN0000275407:-666	TRCN0000275407	KBTBD2	MCF7	trt_sh		96 h	2	130	0.14	0.136416	1	0	1	1	0	-666	-666	0	0	0
KDB001_MCF7_96H:TRCN0000276607:-666	TRCN0000276607	CCP110	MCF7	trt_sh		96 h	2	175	0.32	0.23929	1	0	1	1	0	-666	-666	0	0	0
KDB001_MCF7_96H:TRCN0000277612:-666	TRCN0000277612	KIAA0355	MCF7	trt_sh		96 h	2	161	0.3	0.222231	1	0	1	1	0	-666	-666	0	0	0
KDB001_MCF7_96H:TRCN0000278570:-666	TRCN0000278570	MPDZ	MCF7	trt_sh		96 h	2	148	0.35	0.230142	1	0	1	1	0	-666	-666	0	0	0
KDB001_MCF7_96H:TRCN0000279620:-666	TRCN0000279620	EDEM1	MCF7	trt_sh		96 h	2	184	0.22	0.203447	1	0	1	1	0	-666	-666	0	0	0
KDB001_MCF7_96H:TRCN0000280700:-666	TRCN0000280700	IPO13	MCF7	trt_sh		96 h	2	135	0.33	0.213429	1	0	1	1	0	-666	-666	0	0	0
KDB001_MCF7_96H:TRCN0000280794:-666	TRCN0000280794	KLHDC2	MCF7	trt_sh		96 h	2	92	0.23	0.147092	1	0	1	1	0	-666	-666	0	0	0
KDB001_MCF7_96H:TRCN0000281354:-666	TRCN0000281354	CCT7	MCF7	trt_sh		96 h	2	188	0.2	0.196076	1	0	1	1	0	-666	-666	0	0	0
KDB001_MCF7_96H:TRCN0000281355:-666	TRCN0000281355	CCT7	MCF7	trt_sh		96 h	2	253	0.22	0.238562	1	0	1	1	0	-666	-666	0	0	0
KDB001_MCF7_96H:TRCN0000282026:-666	TRCN0000282026	SHB	MCF7	trt_sh		96 h	2	189	0.36	0.263762	1	0	1	1	0	-666	-666	0	0	0
KDB001_MCF7_96H:TRCN0000285376:-666	TRCN0000285376	SHB	MCF7	trt_sh		96 h	2	132	0.25	0.183691	1	0	1	1	0	-666	-666	0	0	0
KDB001_MCF7_96H:TRCN0000285383:-666	TRCN0000285383	KBTBD2	MCF7	trt_sh		96 h	2	99	0.25	0.159081	1	0	1	1	0	-666	-666	0	0	0
KDB001_MCF7_96H:TRCN0000286097:-666	TRCN0000286097	MRPS2	MCF7	trt_sh		96 h	2	66	0.2	0.116176	1	0	1	1	0	-666	-666	0	0	0
KDB001_MCF7_96H:TRCN0000288809:-666	TRCN0000288809	CLPX	MCF7	trt_sh		96 h	2	93	0.21	0.141313	1	0	1	1	0	-666	-666	0	0	0
KDB001_MCF7_96H:TRCN0000288855:-666	TRCN0000288855	EPB41L2	MCF7	trt_sh		96 h	2	112	0.15	0.131065	1	0	1	1	0	-666	-666	0	0	0
KDB001_MCF7_96H:TRCN0000292197:-666	TRCN0000292197	LRRC41	MCF7	trt_sh		96 h	2	82	0.3	0.158598	1	0	1	1	0	-666	-666	0	0	0
KDB001_MCF7_96H:TRCN0000292199:-666	TRCN0000292199	RPF1	MCF7	trt_sh		96 h	2	205	0.43	0.300221	1	0	1	1	0	-666	-666	0	0	0
KDB001_MCF7_96H:TRCN0000292371:-666	TRCN0000292371	ORC1	MCF7	trt_sh		96 h	2	318	0.25	0.285111	1	0	1	1	0	-666	-666	0	0	0
KDB001_MCF7_96H:TRCN0000292372:-666	TRCN0000292372	ORC1	MCF7	trt_sh		96 h	2	316	0.46	0.385525	1	0	1	1	0	-666	-666	0	0	0
KDB001_MCF7_96H:TRCN0000292373:-666	TRCN0000292373	ORC1	MCF7	trt_sh		96 h	2	44	0.04	0.0424216	1	0	1	1	0	-666	-666	0	0	0
KDB001_MCF7_96H:TRCN0000292376:-666	TRCN0000292376	NUSAP1	MCF7	trt_sh		96 h	2	168	0.32	0.234455	1	0	1	1	0	-666	-666	0	0	0
KDB001_MCF7_96H:TRCN0000297313:-666	TRCN0000297313	EDEM1	MCF7	trt_sh		96 h	2	105	0.24	0.160521	1	0	1	1	0	-666	-666	0	0	0
KDB001_MCF7_96H:TRCN0000298457:-666	TRCN0000298457	MRPS2	MCF7	trt_sh		96 h	2	96	0.28	0.165785	1	0	1	1	0	-666	-666	0	0	0
KDB001_MCF7_96H:TRCN0000303703:-666	TRCN0000303703	MPZL1	MCF7	trt_sh		96 h	2	145	0.33	0.221193	1	0	1	1	0	-666	-666	0	0	0
KDB001_MCF7_96H:TRCN0000306983:-666	TRCN0000306983	CLPX	MCF7	trt_sh		96 h	2	87	0.33	0.171335	1	0	1	1	0	-666	-666	0	0	0
KDB001_MCF7_96H:TRCN0000312563:-666	TRCN0000312563	WRB	MCF7	trt_sh		96 h	2	146	0.26	0.197012	1	0	1	1	0	-666	-666	0	0	0
KDB001_MCF7_96H:TRCN0000319318:-666	TRCN0000319318	SH3BP5	MCF7	trt_sh		96 h	2	217	0.37	0.286524	1	0	1	1	0	-666	-666	0	0	0
KDB001_MCF7_96H:TRCN0000322640:-666	TRCN0000322640	RAB11FIP2	MCF7	trt_sh		96 h	2	51	0.12	0.0791054	1	0	1	1	0	-666	-666	0	0	0
KDB001_MCF7_96H:TRCN0000322931:-666	TRCN0000322931	PCM1	MCF7	trt_sh		96 h	2	90	0.26	0.154682	1	0	1	1	0	-666	-666	0	0	0
KDB001_MCF7_96H:TRCN0000323242:-666	TRCN0000323242	NUP88	MCF7	trt_sh		96 h	2	140	0.21	0.173382	1	0	1	1	0	-666	-666	0	0	0
KDB001_MCF7_96H:TRCN0000330459:-666	TRCN0000330459	SPA17	MCF7	trt_sh		96 h	2	98	0.3	0.173382	1	0	1	1	0	-666	-666	0	0	0
KDB001_MCF7_96H:TRCN0000331058:-666	TRCN0000331058	ZW10	MCF7	trt_sh		96 h	2	71	0.23	0.129218	1	0	1	1	0	-666	-666	0	0	0
KDB001_MCF7_96H:TRCN0000333460:-666	TRCN0000333460	COPS7A	MCF7	trt_sh		96 h	2	225	0.26	0.244573	1	0	1	1	0	-666	-666	0	0	0
KDB001_MCF7_96H:TRCN0000333462:-666	TRCN0000333462	COPS7A	MCF7	trt_sh		96 h	2	145	0.33	0.221193	1	0	1	1	0	-666	-666	0	0	0
KDB001_MCF7_96H:TRCN0000337192:-666	TRCN0000337192	RAE1	MCF7	trt_sh		96 h	2	103	0.25	0.162263	1	0	1	1	0	-666	-666	0	0	0
KDB001_MCF7_96H:TRCN0000338465:-666	TRCN0000338465	EIF5	MCF7	trt_sh		96 h	2	76	0.15	0.107965	1	0	1	1	0	-666	-666	0	0	0
KDB001_MCF7_96H:TRCN0000338532:-666	TRCN0000338532	EIF5	MCF7	trt_sh		96 h	2	126	0.15	0.139015	1	0	1	1	0	-666	-666	0	0	0
KDB001_MCF7_96H:TRCN0000343251:-666	TRCN0000343251	TMEM109	MCF7	trt_sh		96 h	2	161	0.37	0.2468	1	0	1	1	0	-666	-666	0	0	0
KDB001_MCF7_96H:TRCN0000343321:-666	TRCN0000343321	CIAPIN1	MCF7	trt_sh		96 h	2	140	0.32	0.214028	1	0	1	1	0	-666	-666	0	0	0
KDB001_MCF7_96H:TRCN0000343775:-666	TRCN0000343775	ITFG1	MCF7	trt_sh		96 h	2	104	0.22	0.152953	1	0	1	1	0	-666	-666	0	0	0
KDB001_MCF7_96H:TRCN0000343796:-666	TRCN0000343796	SCCPDH	MCF7	trt_sh		96 h	2	138	0.31	0.209147	1	0	1	1	0	-666	-666	0	0	0
KDB001_MCF7_96H:TRCN0000343797:-666	TRCN0000343797	SCCPDH	MCF7	trt_sh		96 h	2	180	0.32	0.242684	1	0	1	1	0	-666	-666	0	0	0
KDB001_MCF7_96H:TRCN0000344069:-666	TRCN0000344069	RFC5	MCF7	trt_sh		96 h	2	89	0.26	0.15382	1	0	1	1	0	-666	-666	0	0	0
KDB001_MCF7_96H:TRCN0000344163:-666	TRCN0000344163	COG7	MCF7	trt_sh		96 h	2	178	0.36	0.255972	1	0	1	1	0	-666	-666	0	0	0
KDB001_MCF7_96H:TRCN0000344164:-666	TRCN0000344164	COG7	MCF7	trt_sh		96 h	2	107	0.31	0.184163	1	0	1	1	0	-666	-666	0	0	0
KDB001_MCF7_96H:TRCN0000350807:-666	TRCN0000350807	NUP88	MCF7	trt_sh		96 h	2	144	0.22	0.17998	1	0	1	1	0	-666	-666	0	0	0
KDB001_MCF7_96H:TRCN0000353711:-666	TRCN0000353711	MBNL2	MCF7	trt_sh		96 h	2	82	0.24	0.141855	1	0	1	1	0	-666	-666	0	0	0
KDB001_MCF7_96H:TRCN0000364590:-666	TRCN0000364590	TEX10	MCF7	trt_sh		96 h	2	138	0.43	0.246323	1	0	1	1	0	-666	-666	0	0	0
KDB001_MCF7_96H:TRCN0000369324:-666	TRCN0000369324	TEX10	MCF7	trt_sh		96 h	2	154	0.32	0.224474	1	0	1	1	0	-666	-666	0	0	0
KDB001_NPC_96H:A10	TRCN0000156076	EDEM1	NPC	trt_sh		96 h	2	134	0.3298	0.212573	0	0	1	1	0	-666	-666	0	0	0
KDB001_NPC_96H:A14	TRCN0000344069	RFC5	NPC	trt_sh		96 h	2	57	0.1977	0.107342	0	0	1	1	0	-666	-666	0	0	0
KDB001_NPC_96H:A18	TRCN0000303703	MPZL1	NPC	trt_sh		96 h	2	161	0.5121	0.290349	1	0	1	1	0	-666	-666	0	0	0
KDB001_NPC_96H:A20	TRCN0000130217	KIAA0100	NPC	trt_sh		96 h	2	113	0.4463	0.227082	1	0	1	1	0	-666	-666	0	0	0
KDB001_NPC_96H:B03	TRCN0000282026	SHB	NPC	trt_sh		96 h	2	68	0.1194	0.0911144	1	0	1	1	0	-666	-666	0	0	0
KDB001_NPC_96H:B04	TRCN0000157127	CHAC1	NPC	trt_sh		96 h	2	54	0.1367	0.0868784	1	0	1	1	0	-666	-666	0	0	0
KDB001_NPC_96H:B16	TRCN0000158470	XPO7	NPC	trt_sh		96 h	2	69	0.4192	0.171975	1	0	1	1	0	-666	-666	0	0	0
KDB001_NPC_96H:B19	TRCN0000245526	PSRC1	NPC	trt_sh		96 h	2	184	0.5023	0.307412	1	0	1	1	0	-666	-666	0	0	0
KDB001_NPC_96H:B20	TRCN0000277706	MRPL18	NPC	trt_sh		96 h	2	95	0.3351	0.180418	1	0	1	1	0	-666	-666	0	0	0
KDB001_NPC_96H:B22	TRCN0000276607	CCP110	NPC	trt_sh		96 h	2	103	0.4733	0.223263	1	0	1	1	0	-666	-666	0	0	0
KDB001_NPC_96H:B23	TRCN0000135036	RBM15B	NPC	trt_sh		96 h	2	110	0.5133	0.240277	1	0	1	1	0	-666	-666	0	0	0
KDB001_NPC_96H:C02	TRCN0000180132	MBNL2	NPC	trt_sh		96 h	2	122	0.3719	0.215389	0	0	1	1	0	-666	-666	0	0	0
KDB001_NPC_96H:C05	TRCN0000165556	MAPK1IP1L	NPC	trt_sh		96 h	2	74	0.2441	0.135903	1	0	1	1	0	-666	-666	0	0	0
KDB001_NPC_96H:C08	TRCN0000297313	EDEM1	NPC	trt_sh		96 h	2	77	0.2627	0.143816	1	0	1	1	0	-666	-666	0	0	0
KDB001_NPC_96H:C10	TRCN0000365405	ZDHHC6	NPC	trt_sh		96 h	2	76	0.271	0.145118	0	0	1	1	0	-666	-666	0	0	0
KDB001_NPC_96H:C13	TRCN0000164185	TP53TG1	NPC	trt_sh		96 h	2	64	0.0968	0.07959	1	0	1	1	0	-666	-666	0	0	0
KDB001_NPC_96H:C22	TRCN0000233214	NPDC1	NPC	trt_sh		96 h	2	142	0.3201	0.215585	1	0	1	1	0	-666	-666	0	0	0
KDB001_NPC_96H:C23	TRCN0000160441	RRP8	NPC	trt_sh		96 h	2	122	0.4251	0.23028	1	0	1	1	0	-666	-666	0	0	0
KDB001_NPC_96H:C24	TRCN0000297187	PDLIM1	NPC	trt_sh		96 h	2	77	0.1338	0.102637	0	0	1	1	0	-666	-666	0	0	0
KDB001_NPC_96H:D03	TRCN0000151451	ZNF451	NPC	trt_sh		96 h	2	83	0.3503	0.172421	1	0	1	1	0	-666	-666	0	0	0
KDB001_NPC_96H:D04	TRCN0000286150	MRPS2	NPC	trt_sh		96 h	2	117	0.4551	0.233333	0	0	1	1	0	-666	-666	0	0	0
KDB001_NPC_96H:D06	TRCN0000344431	RFNG	NPC	trt_sh		96 h	2	101	0.2229	0.151721	0	0	1	1	0	-666	-666	0	0	0
KDB001_NPC_96H:D07	TRCN0000179048	TRAPPC6A	NPC	trt_sh		96 h	2	113	0.2604	0.173456	0	0	1	1	0	-666	-666	0	0	0
KDB001_NPC_96H:D10	TRCN0000161422	XPO7	NPC	trt_sh		96 h	2	65	0.2013	0.115667	0	0	1	1	0	-666	-666	0	0	0
KDB001_NPC_96H:D11	TRCN0000149080	SHB	NPC	trt_sh		96 h	2	141	0.405	0.241639	0	0	1	1	0	-666	-666	0	0	0
KDB001_NPC_96H:D15	TRCN0000253833	USP6NL	NPC	trt_sh		96 h	2	171	0.214	0.193435	0	0	1	1	0	-666	-666	0	0	0
KDB001_NPC_96H:D18	TRCN0000179718	FSD1	NPC	trt_sh		96 h	2	125	0.2936	0.193715	1	0	1	1	0	-666	-666	0	0	0
KDB001_NPC_96H:D19	TRCN0000160904	IPO13	NPC	trt_sh		96 h	2	127	0.351	0.213494	0	0	1	1	0	-666	-666	0	0	0
KDB001_NPC_96H:D22	TRCN0000155328	ABCF1	NPC	trt_sh		96 h	2	60	0.4162	0.159793	1	0	1	1	0	-666	-666	0	0	0
KDB001_NPC_96H:E05	TRCN0000127684	SNX11	NPC	trt_sh		96 h	2	66	0.1993	0.115973	0	0	1	1	0	-666	-666	0	0	0
KDB001_NPC_96H:E09	TRCN0000142101	MAD2L1BP	NPC	trt_sh		96 h	2	241	0.5275	0.360537	0	0	1	1	0	-666	-666	0	0	0
KDB001_NPC_96H:E10	TRCN0000323290	SNX7	NPC	trt_sh		96 h	2	120	0.4363	0.231374	1	0	1	1	0	-666	-666	0	0	0
KDB001_NPC_96H:E13	TRCN0000338465	EIF5	NPC	trt_sh		96 h	2	77	0.4445	0.187073	1	0	1	1	0	-666	-666	0	0	0
KDB001_NPC_96H:E15	TRCN0000149865	CCT7	NPC	trt_sh		96 h	2	120	0.519	0.252351	1	0	1	1	0	-666	-666	0	0	0
KDB001_NPC_96H:E21	TRCN0000159302	TP53TG1	NPC	trt_sh		96 h	2	78	0.2518	0.141712	1	0	1	1	0	-666	-666	0	0	0
KDB001_NPC_96H:E22	TRCN0000292199	RPF1	NPC	trt_sh		96 h	2	156	0.4093	0.255513	1	0	1	1	0	-666	-666	0	0	0
KDB001_NPC_96H:E24	TRCN0000288853	EPB41L2	NPC	trt_sh		96 h	2	54	0.2211	0.11049	1	0	1	1	0	-666	-666	0	0	0
KDB001_NPC_96H:F01	TRCN0000118449	NOL3	NPC	trt_sh		96 h	2	38	0.0855	0.0576375	0	0	1	1	0	-666	-666	0	0	0
KDB001_NPC_96H:F02	TRCN0000236466	ZGPAT	NPC	trt_sh		96 h	2	71	0.2176	0.125687	0	0	1	1	0	-666	-666	0	0	0
KDB001_NPC_96H:F03	TRCN0000279721	RAE1	NPC	trt_sh		96 h	2	173	0.2047	0.190289	0	0	1	1	0	-666	-666	0	0	0
KDB001_NPC_96H:F04	TRCN0000155164	NENF	NPC	trt_sh		96 h	2	156	0.377	0.245224	0	0	1	1	0	-666	-666	0	0	0
KDB001_NPC_96H:F13	TRCN0000245525	PSRC1	NPC	trt_sh		96 h	2	150	0.5599	0.293043	0	0	1	1	0	-666	-666	0	0	0
KDB001_NPC_96H:F14	TRCN0000241851	ADO	NPC	trt_sh		96 h	2	89	0.4017	0.191195	1	0	1	1	0	-666	-666	0	0	0
KDB001_NPC_96H:F17	TRCN0000154426	ZNF451	NPC	trt_sh		96 h	2	160	0.4743	0.278559	0	0	1	1	0	-666	-666	0	0	0
KDB001_NPC_96H:F19	TRCN0000239299	ZC3H4	NPC	trt_sh		96 h	2	96	0.3485	0.184956	1	0	1	1	0	-666	-666	0	0	0
KDB001_NPC_96H:F23	TRCN0000292373	ORC1	NPC	trt_sh		96 h	2	60	0.2567	0.125493	0	0	1	1	0	-666	-666	0	0	0
KDB001_NPC_96H:G02	TRCN0000323283	SNX7	NPC	trt_sh		96 h	2	78	0.2014	0.126738	0	0	1	1	0	-666	-666	0	0	0
KDB001_NPC_96H:G04	TRCN0000343366	CIAPIN1	NPC	trt_sh		96 h	2	78	0.1464	0.108056	0	0	1	1	0	-666	-666	0	0	0
KDB001_NPC_96H:G07	TRCN0000330223	MAPK1IP1L	NPC	trt_sh		96 h	2	238	0.4939	0.346688	0	0	1	1	0	-666	-666	0	0	0
KDB001_NPC_96H:G10	TRCN0000233210	NPDC1	NPC	trt_sh		96 h	2	95	0.189	0.135495	1	0	1	1	0	-666	-666	0	0	0
KDB001_NPC_96H:G20	TRCN0000161560	SNX7	NPC	trt_sh		96 h	2	71	0.0477	0.0588463	1	0	1	1	0	-666	-666	0	0	0
KDB001_NPC_96H:H02	TRCN0000350807	NUP88	NPC	trt_sh		96 h	2	107	0.1964	0.146586	1	0	1	1	0	-666	-666	0	0	0
KDB001_NPC_96H:H06	TRCN0000323242	NUP88	NPC	trt_sh		96 h	2	69	0.2558	0.13434	1	0	1	1	0	-666	-666	0	0	0
KDB001_NPC_96H:H08	TRCN0000144064	TMEM109	NPC	trt_sh		96 h	2	138	0.4938	0.263965	0	0	1	1	0	-666	-666	0	0	0
KDB001_NPC_96H:H15	TRCN0000234318	SMC3	NPC	trt_sh		96 h	2	105	0.3422	0.191675	1	0	1	1	0	-666	-666	0	0	0
KDB001_NPC_96H:H19	TRCN0000280794	KLHDC2	NPC	trt_sh		96 h	2	95	0.4109	0.199784	1	0	1	1	0	-666	-666	0	0	0
KDB001_NPC_96H:H21	TRCN0000280634	IPO13	NPC	trt_sh		96 h	2	126	0.4307	0.235561	1	0	1	1	0	-666	-666	0	0	0
KDB001_NPC_96H:I08	TRCN0000117094	EPB41L2	NPC	trt_sh		96 h	2	147	0.4524	0.260766	0	0	1	1	0	-666	-666	0	0	0
KDB001_NPC_96H:I17	TRCN0000159195	GOLT1B	NPC	trt_sh		96 h	2	209	0.5721	0.349655	0	0	1	1	0	-666	-666	0	0	0
KDB001_NPC_96H:I20	TRCN0000343775	ITFG1	NPC	trt_sh		96 h	2	100	0.3691	0.194269	1	0	1	1	0	-666	-666	0	0	0
KDB001_NPC_96H:I21	TRCN0000254331	ZNF131	NPC	trt_sh		96 h	2	119	0.4467	0.233137	1	0	1	1	0	-666	-666	0	0	0
KDB001_NPC_96H:I23	TRCN0000136480	MCUR1	NPC	trt_sh		96 h	2	148	0.2926	0.210426	0	0	1	1	0	-666	-666	0	0	0
KDB001_NPC_96H:J02	TRCN0000158881	XPO7	NPC	trt_sh		96 h	2	82	0.1458	0.110565	0	0	1	1	0	-666	-666	0	0	0
KDB001_NPC_96H:J03	TRCN0000163912	ELOVL6	NPC	trt_sh		96 h	2	155	0.3131	0.22276	0	0	1	1	0	-666	-666	0	0	0
KDB001_NPC_96H:J04	TRCN0000154503	NENF	NPC	trt_sh		96 h	2	116	0.1778	0.14522	0	0	1	1	0	-666	-666	0	0	0
KDB001_NPC_96H:J05	TRCN0000285383	KBTBD2	NPC	trt_sh		96 h	2	295	0.6139	0.430319	0	0	1	1	0	-666	-666	0	0	0
KDB001_NPC_96H:J06	TRCN0000343251	TMEM109	NPC	trt_sh		96 h	2	81	0.254	0.145041	1	0	1	1	0	-666	-666	0	0	0
KDB001_NPC_96H:J08	TRCN0000106712	HIST1H2BK	NPC	trt_sh		96 h	2	443	0.7047	0.564982	0	0	1	1	0	-666	-666	0	0	0
KDB001_NPC_96H:J09	TRCN0000245528	PSRC1	NPC	trt_sh		96 h	2	566	0.6619	0.618921	0	0	1	1	0	-666	-666	0	0	0
KDB001_NPC_96H:J10	TRCN0000159391	SRP14	NPC	trt_sh		96 h	2	95	0.3819	0.192605	0	0	1	1	0	-666	-666	0	0	0
KDB001_NPC_96H:J14	TRCN0000134095	C2CD2	NPC	trt_sh		96 h	2	77	0.2202	0.131669	1	0	1	1	0	-666	-666	0	0	0
KDB001_NPC_96H:J16	TRCN0000134342	C2CD2	NPC	trt_sh		96 h	2	399	0.6584	0.518277	0	0	1	1	0	-666	-666	0	0	0
KDB001_NPC_96H:J19	TRCN0000278462	ELOVL6	NPC	trt_sh		96 h	2	85	0.4792	0.204079	1	0	1	1	0	-666	-666	0	0	0
KDB001_NPC_96H:J22	TRCN0000336819	RBM34	NPC	trt_sh		96 h	2	63	0.2237	0.120042	1	0	1	1	0	-666	-666	0	0	0
KDB001_NPC_96H:J24	TRCN0000147791	FSD1	NPC	trt_sh		96 h	2	35	0.1669	0.0772846	0	0	1	1	0	-666	-666	0	0	0
KDB001_NPC_96H:K08	TRCN0000292197	LRRC41	NPC	trt_sh		96 h	2	48	0.1799	0.0939651	1	0	1	1	0	-666	-666	0	0	0
KDB001_NPC_96H:K09	TRCN0000150577	CISD1	NPC	trt_sh		96 h	2	105	0.4734	0.225444	0	0	1	1	0	-666	-666	0	0	0
KDB001_NPC_96H:K11	TRCN0000312422	TSPAN6	NPC	trt_sh		96 h	2	338	0.6247	0.464649	0	0	1	1	0	-666	-666	0	0	0
KDB001_NPC_96H:K15	TRCN0000152385	CCT8	NPC	trt_sh		96 h	2	123	0.3609	0.213048	1	0	1	1	0	-666	-666	0	0	0
KDB001_NPC_96H:K16	TRCN0000155335	ZW10	NPC	trt_sh		96 h	2	84	0.3056	0.162012	1	0	1	1	0	-666	-666	0	0	0
KDB001_NPC_96H:K18	TRCN0000278570	MPDZ	NPC	trt_sh		96 h	2	78	0.0942	0.0866769	1	0	1	1	0	-666	-666	0	0	0
KDB001_NPC_96H:K20	TRCN0000292376	NUSAP1	NPC	trt_sh		96 h	2	71	0.2528	0.135472	1	0	1	1	0	-666	-666	0	0	0
KDB001_NPC_96H:K21	TRCN0000144521	PUS7L	NPC	trt_sh		96 h	2	141	0.2515	0.190418	1	0	1	1	0	-666	-666	0	0	0
KDB001_NPC_96H:L01	TRCN0000239298	ZC3H4	NPC	trt_sh		96 h	2	129	0.3982	0.22918	0	0	1	1	0	-666	-666	0	0	0
KDB001_NPC_96H:L05	TRCN0000167681	TCEAL4	NPC	trt_sh		96 h	2	158	0.4107	0.257586	0	0	1	1	0	-666	-666	0	0	0
KDB001_NPC_96H:L08	TRCN0000230801	PDS5A	NPC	trt_sh		96 h	2	324	0.5458	0.425226	0	0	1	1	0	-666	-666	0	0	0
KDB001_NPC_96H:L10	TRCN0000156162	ABCF1	NPC	trt_sh		96 h	2	47	0.3103	0.122115	1	0	1	1	0	-666	-666	0	0	0
KDB001_NPC_96H:L14	TRCN0000155391	RBM6	NPC	trt_sh		96 h	2	91	0.4492	0.204442	1	0	1	1	0	-666	-666	0	0	0
KDB001_NPC_96H:L16	TRCN0000142264	KIAA0907	NPC	trt_sh		96 h	2	109	0.3347	0.19314	0	0	1	1	0	-666	-666	0	0	0
KDB001_NPC_96H:L17	TRCN0000138870	RBM15B	NPC	trt_sh		96 h	2	50	0.2377	0.110238	1	0	1	1	0	-666	-666	0	0	0
KDB001_NPC_96H:L18	TRCN0000154498	RBM6	NPC	trt_sh		96 h	2	127	0.5272	0.26165	1	0	1	1	0	-666	-666	0	0	0
KDB001_NPC_96H:L19	TRCN0000154159	PRUNE	NPC	trt_sh		96 h	2	133	0.5099	0.263329	1	0	1	1	0	-666	-666	0	0	0
KDB001_NPC_96H:L20	TRCN0000151717	RTN2	NPC	trt_sh		96 h	2	104	0.4628	0.221842	1	0	1	1	0	-666	-666	0	0	0
KDB001_NPC_96H:L22	TRCN0000145079	NUP88	NPC	trt_sh		96 h	2	47	0.2388	0.107126	1	0	1	1	0	-666	-666	0	0	0
KDB001_NPC_96H:M11	TRCN0000182958	WDR7	NPC	trt_sh		96 h	2	70	0.0607	0.0659134	1	0	1	1	0	-666	-666	0	0	0
KDB001_NPC_96H:M15	TRCN0000219935	SNX11	NPC	trt_sh		96 h	2	73	0.3089	0.151845	1	0	1	1	0	-666	-666	0	0	0
KDB001_NPC_96H:M16	TRCN0000147247	DCUN1D4	NPC	trt_sh		96 h	2	119	0.425	0.227404	1	0	1	1	0	-666	-666	0	0	0
KDB001_NPC_96H:M19	TRCN0000155898	CISD1	NPC	trt_sh		96 h	2	56	0.4124	0.153668	1	0	1	1	0	-666	-666	0	0	0
KDB001_NPC_96H:M20	TRCN0000128996	DCUN1D4	NPC	trt_sh		96 h	2	63	0.4039	0.161301	1	0	1	1	0	-666	-666	0	0	0
KDB001_NPC_96H:N04	TRCN0000152100	RBM6	NPC	trt_sh		96 h	2	187	0.153	0.17104	0	0	1	1	0	-666	-666	0	0	0
KDB001_NPC_96H:N07	TRCN0000154370	ZNF451	NPC	trt_sh		96 h	2	165	0.3081	0.227991	0	0	1	1	0	-666	-666	0	0	0
KDB001_NPC_96H:N11	TRCN0000168796	TCEAL4	NPC	trt_sh		96 h	2	61	0.314	0.139946	0	0	1	1	0	-666	-666	0	0	0
KDB001_NPC_96H:N12	TRCN0000159934	NIPSNAP1	NPC	trt_sh		96 h	2	106	0.5542	0.245085	1	0	1	1	0	-666	-666	0	0	0
KDB001_NPC_96H:N15	TRCN0000280700	IPO13	NPC	trt_sh		96 h	2	80	0.3593	0.171437	1	0	1	1	0	-666	-666	0	0	0
KDB001_NPC_96H:N16	TRCN0000236465	ZGPAT	NPC	trt_sh		96 h	2	185	0.5965	0.335909	1	0	1	1	0	-666	-666	0	0	0
KDB001_NPC_96H:N20	TRCN0000245401	ADO	NPC	trt_sh		96 h	2	528	0.6861	0.608613	0	0	1	1	0	-666	-666	0	0	0
KDB001_NPC_96H:N23	TRCN0000116922	TUBB6	NPC	trt_sh		96 h	2	100	0.2314	0.15382	0	0	1	1	0	-666	-666	0	0	0
KDB001_NPC_96H:N24	TRCN0000344432	RFNG	NPC	trt_sh		96 h	2	63	0.3077	0.140788	1	0	1	1	0	-666	-666	0	0	0
KDB001_NPC_96H:O02	TRCN0000165030	LRRC41	NPC	trt_sh		96 h	2	136	0.2597	0.190036	0	0	1	1	0	-666	-666	0	0	0
KDB001_NPC_96H:O08	TRCN0000160153	IER3	NPC	trt_sh		96 h	2	83	0.0158	0.0366183	0	0	1	1	0	-666	-666	0	0	0
KDB001_NPC_96H:O10	TRCN0000150938	ZW10	NPC	trt_sh		96 h	2	54	0.2249	0.111435	0	0	1	1	0	-666	-666	0	0	0
KDB001_NPC_96H:O15	TRCN0000330459	SPA17	NPC	trt_sh		96 h	2	57	0.3843	0.149659	1	0	1	1	0	-666	-666	0	0	0
KDB001_NPC_96H:O16	TRCN0000234526	GPATCH8	NPC	trt_sh		96 h	2	53	0.4545	0.156941	1	0	1	1	0	-666	-666	0	0	0
KDB001_NPC_96H:P05	TRCN0000139646	ISOC1	NPC	trt_sh		96 h	2	208	0.3083	0.256064	0	0	1	1	0	-666	-666	0	0	0
KDB001_NPC_96H:P13	TRCN0000219076	SMC3	NPC	trt_sh		96 h	2	73	0.4396	0.181143	1	0	1	1	0	-666	-666	0	0	0
KDB001_NPC_96H:TRCN0000116924:-666	TRCN0000116924	TUBB6	NPC	trt_sh		96 h	4	116	0.5	0.243526	1	1	1	1	0	-666	-666	0	0	0
KDB001_NPC_96H:TRCN0000116926:-666	TRCN0000116926	TUBB6	NPC	trt_sh		96 h	4	305	0.39	0.348749	1	1	1	1	0	-666	-666	0	0	0
KDB001_NPC_96H:TRCN0000118359:-666	TRCN0000118359	CLPX	NPC	trt_sh		96 h	4	225	0.43	0.314526	0	0	1	1	0	-666	-666	0	0	0
KDB001_NPC_96H:TRCN0000118451:-666	TRCN0000118451	NOL3	NPC	trt_sh		96 h	3	148	0.28	0.205845	1	1	1	1	0	-666	-666	0	0	0
KDB001_NPC_96H:TRCN0000118950:-666	TRCN0000118950	PCM1	NPC	trt_sh		96 h	4	257	0.51	0.366085	1	1	1	1	0	-666	-666	0	0	0
KDB001_NPC_96H:TRCN0000121517:-666	TRCN0000121517	RAB11FIP2	NPC	trt_sh		96 h	4	521	0.65	0.588445	0	0	1	1	0	-666	-666	0	0	0
KDB001_NPC_96H:TRCN0000121551:-666	TRCN0000121551	KIAA1033	NPC	trt_sh		96 h	4	92	0.3	0.167991	1	0	1	1	0	-666	-666	0	0	0
KDB001_NPC_96H:TRCN0000122419:-666	TRCN0000122419	TCTN1	NPC	trt_sh		96 h	4	248	0.41	0.32244	1	1	1	1	0	-666	-666	0	0	0
KDB001_NPC_96H:TRCN0000122941:-666	TRCN0000122941	WASF3	NPC	trt_sh		96 h	4	217	0.28	0.249252	0	0	1	1	0	-666	-666	0	0	0
KDB001_NPC_96H:TRCN0000128035:-666	TRCN0000128035	COG7	NPC	trt_sh		96 h	4	242	0.39	0.310649	1	1	1	1	0	-666	-666	0	0	0
KDB001_NPC_96H:TRCN0000129753:-666	TRCN0000129753	DCUN1D4	NPC	trt_sh		96 h	4	300	0.39	0.345878	1	1	1	1	0	-666	-666	0	0	0
KDB001_NPC_96H:TRCN0000130837:-666	TRCN0000130837	KIAA0355	NPC	trt_sh		96 h	4	157	0.32	0.22665	1	0	1	1	0	-666	-666	0	0	0
KDB001_NPC_96H:TRCN0000131158:-666	TRCN0000131158	SNX11	NPC	trt_sh		96 h	4	405	0.39	0.401874	0	0	1	1	0	-666	-666	0	0	0
KDB001_NPC_96H:TRCN0000133950:-666	TRCN0000133950	ZNF318	NPC	trt_sh		96 h	4	120	0.27	0.182013	1	1	1	1	0	-666	-666	0	0	0
KDB001_NPC_96H:TRCN0000134392:-666	TRCN0000134392	ZNF318	NPC	trt_sh		96 h	4	365	0.42	0.395915	0	0	1	1	0	-666	-666	0	0	0
KDB001_NPC_96H:TRCN0000134711:-666	TRCN0000134711	CCDC90A	NPC	trt_sh		96 h	3	313	0.26	0.288463	0	0	1	1	0	-666	-666	0	0	0
KDB001_NPC_96H:TRCN0000135744:-666	TRCN0000135744	WRB	NPC	trt_sh		96 h	4	245	0.53	0.364377	1	1	1	1	0	-666	-666	0	0	0
KDB001_NPC_96H:TRCN0000135999:-666	TRCN0000135999	GRWD1	NPC	trt_sh		96 h	4	417	0.61	0.509992	1	1	1	1	0	-666	-666	0	0	0
KDB001_NPC_96H:TRCN0000137294:-666	TRCN0000137294	CCDC90A	NPC	trt_sh		96 h	4	215	0.42	0.303861	1	1	1	1	0	-666	-666	0	0	0
KDB001_NPC_96H:TRCN0000137707:-666	TRCN0000137707	NUSAP1	NPC	trt_sh		96 h	4	99	0.22	0.149231	1	0	1	1	0	-666	-666	0	0	0
KDB001_NPC_96H:TRCN0000138153:-666	TRCN0000138153	CCP110	NPC	trt_sh		96 h	4	306	0.58	0.425996	1	1	1	1	0	-666	-666	0	0	0
KDB001_NPC_96H:TRCN0000138284:-666	TRCN0000138284	RBM15B	NPC	trt_sh		96 h	3	460	0.65	0.552925	0	0	1	1	0	-666	-666	0	0	0
KDB001_NPC_96H:TRCN0000138285:-666	TRCN0000138285	CCP110	NPC	trt_sh		96 h	4	127	0.37	0.219196	0	0	1	1	0	-666	-666	0	0	0
KDB001_NPC_96H:TRCN0000138922:-666	TRCN0000138922	NUSAP1	NPC	trt_sh		96 h	4	167	0.45	0.277201	1	0	1	1	0	-666	-666	0	0	0
KDB001_NPC_96H:TRCN0000139268:-666	TRCN0000139268	EAPP	NPC	trt_sh		96 h	4	84	0.29	0.157823	1	1	1	1	0	-666	-666	0	0	0
KDB001_NPC_96H:TRCN0000139675:-666	TRCN0000139675	WDTC1	NPC	trt_sh		96 h	4	139	0.33	0.216568	1	1	1	1	0	-666	-666	0	0	0
KDB001_NPC_96H:TRCN0000140073:-666	TRCN0000140073	SH3BP5	NPC	trt_sh		96 h	4	115	0.32	0.193979	1	1	1	1	0	-666	-666	0	0	0
KDB001_NPC_96H:TRCN0000140228:-666	TRCN0000140228	WDTC1	NPC	trt_sh		96 h	4	98	0.25	0.158275	1	0	1	1	0	-666	-666	0	0	0
KDB001_NPC_96H:TRCN0000140434:-666	TRCN0000140434	SH3BP5	NPC	trt_sh		96 h	4	187	0.34	0.254971	1	1	1	1	0	-666	-666	0	0	0
KDB001_NPC_96H:TRCN0000140879:-666	TRCN0000140879	EAPP	NPC	trt_sh		96 h	4	223	0.5	0.337651	1	1	1	1	0	-666	-666	0	0	0
KDB001_NPC_96H:TRCN0000141622:-666	TRCN0000141622	ISOC1	NPC	trt_sh		96 h	2	573	0.67	0.626535	0	0	1	1	0	-666	-666	0	0	0
KDB001_NPC_96H:TRCN0000141778:-666	TRCN0000141778	EAPP	NPC	trt_sh		96 h	4	555	0.62	0.593161	0	0	1	1	0	-666	-666	0	0	0
KDB001_NPC_96H:TRCN0000141844:-666	TRCN0000141844	BZW2	NPC	trt_sh		96 h	4	202	0.39	0.283817	1	1	1	1	0	-666	-666	0	0	0
KDB001_NPC_96H:TRCN0000142066:-666	TRCN0000142066	NUP133	NPC	trt_sh		96 h	4	226	0.47	0.329559	0	0	1	1	0	-666	-666	0	0	0
KDB001_NPC_96H:TRCN0000142282:-666	TRCN0000142282	KIAA0907	NPC	trt_sh		96 h	4	601	0.62	0.617254	0	0	1	1	0	-666	-666	0	0	0
KDB001_NPC_96H:TRCN0000142331:-666	TRCN0000142331	TRAM2	NPC	trt_sh		96 h	4	174	0.21	0.193292	1	0	1	1	0	-666	-666	0	0	0
KDB001_NPC_96H:TRCN0000142389:-666	TRCN0000142389	TRAM2	NPC	trt_sh		96 h	4	62	0.26	0.128385	1	1	1	1	0	-666	-666	0	0	0
KDB001_NPC_96H:TRCN0000142861:-666	TRCN0000142861	PUS7L	NPC	trt_sh		96 h	4	348	0.53	0.434268	0	0	1	1	0	-666	-666	0	0	0
KDB001_NPC_96H:TRCN0000143931:-666	TRCN0000143931	ISOC1	NPC	trt_sh		96 h	4	529	0.72	0.624058	1	1	1	1	0	-666	-666	0	0	0
KDB001_NPC_96H:TRCN0000144112:-666	TRCN0000144112	NUP133	NPC	trt_sh		96 h	4	306	0.29	0.301224	0	0	1	1	0	-666	-666	0	0	0
KDB001_NPC_96H:TRCN0000144255:-666	TRCN0000144255	TCTN1	NPC	trt_sh		96 h	4	196	0.35	0.264846	1	1	1	1	0	-666	-666	0	0	0
KDB001_NPC_96H:TRCN0000144881:-666	TRCN0000144881	KIAA0907	NPC	trt_sh		96 h	4	192	0.39	0.276703	1	0	1	1	0	-666	-666	0	0	0
KDB001_NPC_96H:TRCN0000146998:-666	TRCN0000146998	CRTAP	NPC	trt_sh		96 h	3	519	0.63	0.578209	0	0	1	1	0	-666	-666	0	0	0
KDB001_NPC_96H:TRCN0000147133:-666	TRCN0000147133	RBM34	NPC	trt_sh		96 h	2	122	0.39	0.220568	1		1	1	0	-666	-666	0	0	0
KDB001_NPC_96H:TRCN0000147405:-666	TRCN0000147405	RBM34	NPC	trt_sh		96 h	4	242	0.42	0.322376	0	0	1	1	0	-666	-666	0	0	0
KDB001_NPC_96H:TRCN0000148121:-666	TRCN0000148121	FSD1	NPC	trt_sh		96 h	4	144	0.41	0.245699	1	0	1	1	0	-666	-666	0	0	0
KDB001_NPC_96H:TRCN0000150980:-666	TRCN0000150980	CCT8	NPC	trt_sh		96 h	4	244	0.39	0.31193	1	1	1	1	0	-666	-666	0	0	0
KDB001_NPC_96H:TRCN0000151542:-666	TRCN0000151542	CCT8	NPC	trt_sh		96 h	4	142	0.34	0.222185	1	1	1	1	0	-666	-666	0	0	0
KDB001_NPC_96H:TRCN0000151572:-666	TRCN0000151572	RPF1	NPC	trt_sh		96 h	4	62	0.31	0.140187	1	0	1	1	0	-666	-666	0	0	0
KDB001_NPC_96H:TRCN0000153171:-666	TRCN0000153171	TSPAN6	NPC	trt_sh		96 h	4	165	0.33	0.235955	1	1	1	1	0	-666	-666	0	0	0
KDB001_NPC_96H:TRCN0000153845:-666	TRCN0000153845	RTN2	NPC	trt_sh		96 h	4	130	0.46	0.247276	1	1	1	1	0	-666	-666	0	0	0
KDB001_NPC_96H:TRCN0000154826:-666	TRCN0000154826	SPECC1L	NPC	trt_sh		96 h	4	175	0.44	0.280592	1	1	1	1	0	-666	-666	0	0	0
KDB001_NPC_96H:TRCN0000155143:-666	TRCN0000155143	SPECC1L	NPC	trt_sh		96 h	4	280	0.41	0.342611	0	0	1	1	0	-666	-666	0	0	0
KDB001_NPC_96H:TRCN0000155276:-666	TRCN0000155276	FIS1	NPC	trt_sh		96 h	4	128	0.34	0.210948	1	1	1	1	0	-666	-666	0	0	0
KDB001_NPC_96H:TRCN0000156460:-666	TRCN0000156460	RRS1	NPC	trt_sh		96 h	3	482	0.67	0.574634	0	0	1	1	0	-666	-666	0	0	0
KDB001_NPC_96H:TRCN0000157034:-666	TRCN0000157034	CHAC1	NPC	trt_sh		96 h	3	84	0.42	0.189931	1	0	1	1	0	-666	-666	0	0	0
KDB001_NPC_96H:TRCN0000157360:-666	TRCN0000157360	RRS1	NPC	trt_sh		96 h	4	355	0.4	0.381044	1	1	1	1	0	-666	-666	0	0	0
KDB001_NPC_96H:TRCN0000157444:-666	TRCN0000157444	TSPAN6	NPC	trt_sh		96 h	4	221	0.51	0.339478	0	0	1	1	0	-666	-666	0	0	0
KDB001_NPC_96H:TRCN0000158026:-666	TRCN0000158026	PRUNE	NPC	trt_sh		96 h	3	529	0.69	0.610918	0	0	1	1	0	-666	-666	0	0	0
KDB001_NPC_96H:TRCN0000158707:-666	TRCN0000158707	RFNG	NPC	trt_sh		96 h	4	200	0.33	0.259778	1	1	1	1	0	-666	-666	0	0	0
KDB001_NPC_96H:TRCN0000159363:-666	TRCN0000159363	SPAG4	NPC	trt_sh		96 h	4	375	0.42	0.401302	1	1	1	1	0	-666	-666	0	0	0
KDB001_NPC_96H:TRCN0000159888:-666	TRCN0000159888	GOLT1B	NPC	trt_sh		96 h	4	252	0.5	0.358935	1	1	1	1	0	-666	-666	0	0	0
KDB001_NPC_96H:TRCN0000161636:-666	TRCN0000161636	KLHDC2	NPC	trt_sh		96 h	4	157	0.29	0.215764	1	1	1	1	0	-666	-666	0	0	0
KDB001_NPC_96H:TRCN0000162019:-666	TRCN0000162019	TP53TG1	NPC	trt_sh		96 h	4	181	0.36	0.25812	1	1	1	1	0	-666	-666	0	0	0
KDB001_NPC_96H:TRCN0000162859:-666	TRCN0000162859	NIPSNAP1	NPC	trt_sh		96 h	4	161	0.44	0.269135	1	1	1	1	0	-666	-666	0	0	0
KDB001_NPC_96H:TRCN0000163260:-666	TRCN0000163260	ZNF318	NPC	trt_sh		96 h	4	335	0.24	0.28672	0	0	1	1	0	-666	-666	0	0	0
KDB001_NPC_96H:TRCN0000163515:-666	TRCN0000163515	RRP8	NPC	trt_sh		96 h	4	611	0.55	0.586182	0	0	1	1	0	-666	-666	0	0	0
KDB001_NPC_96H:TRCN0000163639:-666	TRCN0000163639	SPAG4	NPC	trt_sh		96 h	4	611	0.71	0.666009	0	0	1	1	0	-666	-666	0	0	0
KDB001_NPC_96H:TRCN0000164571:-666	TRCN0000164571	RRP8	NPC	trt_sh		96 h	3	551	0.65	0.60515	0	0	1	1	0	-666	-666	0	0	0
KDB001_NPC_96H:TRCN0000164918:-666	TRCN0000164918	SRP14	NPC	trt_sh		96 h	4	95	0.29	0.167838	1	1	1	1	0	-666	-666	0	0	0
KDB001_NPC_96H:TRCN0000166249:-666	TRCN0000166249	KLHDC2	NPC	trt_sh		96 h	4	355	0.56	0.450857	0	0	1	1	0	-666	-666	0	0	0
KDB001_NPC_96H:TRCN0000167824:-666	TRCN0000167824	TCEAL4	NPC	trt_sh		96 h	4	82	0.29	0.155932	1	1	1	1	0	-666	-666	0	0	0
KDB001_NPC_96H:TRCN0000167885:-666	TRCN0000167885	NGRN	NPC	trt_sh		96 h	4	310	0.35	0.333078	1	1	1	1	0	-666	-666	0	0	0
KDB001_NPC_96H:TRCN0000179830:-666	TRCN0000179830	CRTAP	NPC	trt_sh		96 h	4	92	0.22	0.143859	1	1	1	1	0	-666	-666	0	0	0
KDB001_NPC_96H:TRCN0000180510:-666	TRCN0000180510	TRAPPC6A	NPC	trt_sh		96 h	4	247	0.5	0.355356	0	0	1	1	0	-666	-666	0	0	0
KDB001_NPC_96H:TRCN0000182957:-666	TRCN0000182957	WDR7	NPC	trt_sh		96 h	4	139	0.31	0.209903	0	0	1	1	0	-666	-666	0	0	0
KDB001_NPC_96H:TRCN0000218153:-666	TRCN0000218153	PDS5A	NPC	trt_sh		96 h	4	219	0.51	0.337939	1	1	1	1	0	-666	-666	0	0	0
KDB001_NPC_96H:TRCN0000219779:-666	TRCN0000219779	NGRN	NPC	trt_sh		96 h	4	210	0.5	0.327661	1	1	1	1	0	-666	-666	0	0	0
KDB001_NPC_96H:TRCN0000229947:-666	TRCN0000229947	MTERFD1	NPC	trt_sh		96 h	4	90	0.39	0.189445	1	0	1	1	0	-666	-666	0	0	0
KDB001_NPC_96H:TRCN0000234320:-666	TRCN0000234320	SMC3	NPC	trt_sh		96 h	4	276	0.29	0.286078	1	1	1	1	0	-666	-666	0	0	0
KDB001_NPC_96H:TRCN0000234530:-666	TRCN0000234530	GPATCH8	NPC	trt_sh		96 h	4	340	0.55	0.437272	1	1	1	1	0	-666	-666	0	0	0
KDB001_NPC_96H:TRCN0000236464:-666	TRCN0000236464	ZGPAT	NPC	trt_sh		96 h	4	235	0.45	0.328829	0	0	1	1	0	-666	-666	0	0	0
KDB001_NPC_96H:TRCN0000239297:-666	TRCN0000239297	ZC3H4	NPC	trt_sh		96 h	4	417	0.57	0.492988	1	1	1	1	0	-666	-666	0	0	0
KDB001_NPC_96H:TRCN0000241853:-666	TRCN0000241853	ADO	NPC	trt_sh		96 h	4	607	0.6	0.61024	0	0	1	1	0	-666	-666	0	0	0
KDB001_NPC_96H:TRCN0000243262:-666	TRCN0000243262	DENND2D	NPC	trt_sh		96 h	3	325	0.47	0.395204	0	0	1	1	0	-666	-666	0	0	0
KDB001_NPC_96H:TRCN0000243263:-666	TRCN0000243263	DENND2D	NPC	trt_sh		96 h	4	184	0.3	0.237575	1	1	1	1	0	-666	-666	0	0	0
KDB001_NPC_96H:TRCN0000243266:-666	TRCN0000243266	DENND2D	NPC	trt_sh		96 h	3	385	0.47	0.43014	0	0	1	1	0	-666	-666	0	0	0
KDB001_NPC_96H:TRCN0000253834:-666	TRCN0000253834	USP6NL	NPC	trt_sh		96 h	4	230	0.43	0.318001	0	0	1	1	0	-666	-666	0	0	0
KDB001_NPC_96H:TRCN0000254328:-666	TRCN0000254328	ZNF131	NPC	trt_sh		96 h	4	151	0.38	0.24222	1	1	1	1	0	-666	-666	0	0	0
KDB001_NPC_96H:TRCN0000257262:-666	TRCN0000257262	MTERFD1	NPC	trt_sh		96 h	3	210	0.4	0.293069	0	0	1	1	0	-666	-666	0	0	0
KDB001_NPC_96H:TRCN0000257306:-666	TRCN0000257306	DDX10	NPC	trt_sh		96 h	4	437	0.58	0.509079	0	0	1	1	0	-666	-666	0	0	0
KDB001_NPC_96H:TRCN0000271493:-666	TRCN0000271493	MAMLD1	NPC	trt_sh		96 h	4	149	0.36	0.234194	1	1	1	1	0	-666	-666	0	0	0
KDB001_NPC_96H:TRCN0000271551:-666	TRCN0000271551	MAMLD1	NPC	trt_sh		96 h	4	186	0.36	0.261661	0	0	1	1	0	-666	-666	0	0	0
KDB001_NPC_96H:TRCN0000271553:-666	TRCN0000271553	MAMLD1	NPC	trt_sh		96 h	4	350	0.55	0.443656	1	1	1	1	0	-666	-666	0	0	0
KDB001_NPC_96H:TRCN0000275407:-666	TRCN0000275407	KBTBD2	NPC	trt_sh		96 h	4	93	0.26	0.157238	0	0	1	1	0	-666	-666	0	0	0
KDB001_NPC_96H:TRCN0000277611:-666	TRCN0000277611	KIAA0355	NPC	trt_sh		96 h	4	374	0.56	0.462765	0	0	1	1	0	-666	-666	0	0	0
KDB001_NPC_96H:TRCN0000277612:-666	TRCN0000277612	KIAA0355	NPC	trt_sh		96 h	3	225	0.45	0.321757	0	0	1	1	0	-666	-666	0	0	0
KDB001_NPC_96H:TRCN0000278358:-666	TRCN0000278358	CISD1	NPC	trt_sh		96 h	4	92	0.39	0.191539	1	0	1	1	0	-666	-666	0	0	0
KDB001_NPC_96H:TRCN0000278518:-666	TRCN0000278518	MPDZ	NPC	trt_sh		96 h	4	95	0.33	0.17904	1	1	1	1	0	-666	-666	0	0	0
KDB001_NPC_96H:TRCN0000278568:-666	TRCN0000278568	MPDZ	NPC	trt_sh		96 h	4	151	0.36	0.23576	1	1	1	1	0	-666	-666	0	0	0
KDB001_NPC_96H:TRCN0000278848:-666	TRCN0000278848	KIAA0100	NPC	trt_sh		96 h	4	363	0.54	0.447693	0	0	1	1	0	-666	-666	0	0	0
KDB001_NPC_96H:TRCN0000279620:-666	TRCN0000279620	EDEM1	NPC	trt_sh		96 h	4	252	0.45	0.340516	0	0	1	1	0	-666	-666	0	0	0
KDB001_NPC_96H:TRCN0000279654:-666	TRCN0000279654	RAB3GAP1	NPC	trt_sh		96 h	4	222	0.33	0.273693	1	0	1	1	0	-666	-666	0	0	0
KDB001_NPC_96H:TRCN0000281355:-666	TRCN0000281355	CCT7	NPC	trt_sh		96 h	4	277	0.48	0.368715	0	0	1	1	0	-666	-666	0	0	0
KDB001_NPC_96H:TRCN0000281981:-666	TRCN0000281981	CHAC1	NPC	trt_sh		96 h	4	445	0.54	0.495687	1	1	1	1	0	-666	-666	0	0	0
KDB001_NPC_96H:TRCN0000288809:-666	TRCN0000288809	CLPX	NPC	trt_sh		96 h	4	223	0.2	0.213549	1	0	1	1	0	-666	-666	0	0	0
KDB001_NPC_96H:TRCN0000288855:-666	TRCN0000288855	EPB41L2	NPC	trt_sh		96 h	4	167	0.28	0.218659	1	0	1	1	0	-666	-666	0	0	0
KDB001_NPC_96H:TRCN0000292198:-666	TRCN0000292198	RPF1	NPC	trt_sh		96 h	4	400	0.47	0.438439	1	1	1	1	0	-666	-666	0	0	0
KDB001_NPC_96H:TRCN0000292253:-666	TRCN0000292253	LRRC41	NPC	trt_sh		96 h	4	210	0.5	0.327661	1	1	1	1	0	-666	-666	0	0	0
KDB001_NPC_96H:TRCN0000292372:-666	TRCN0000292372	ORC1	NPC	trt_sh		96 h	4	185	0.42	0.281865	1	1	1	1	0	-666	-666	0	0	0
KDB001_NPC_96H:TRCN0000297252:-666	TRCN0000297252	RAB3GAP1	NPC	trt_sh		96 h	3	390	0.52	0.45537	0	0	1	1	0	-666	-666	0	0	0
KDB001_NPC_96H:TRCN0000298457:-666	TRCN0000298457	MRPS2	NPC	trt_sh		96 h	4	372	0.52	0.444737	0	0	1	1	0	-666	-666	0	0	0
KDB001_NPC_96H:TRCN0000322931:-666	TRCN0000322931	PCM1	NPC	trt_sh		96 h	4	266	0.47	0.357536	0	0	1	1	0	-666	-666	0	0	0
KDB001_NPC_96H:TRCN0000322932:-666	TRCN0000322932	PCM1	NPC	trt_sh		96 h	4	310	0.4	0.356075	0	0	1	1	0	-666	-666	0	0	0
KDB001_NPC_96H:TRCN0000330500:-666	TRCN0000330500	SPA17	NPC	trt_sh		96 h	3	186	0.37	0.26527	1	1	1	1	0	-666	-666	0	0	0
KDB001_NPC_96H:TRCN0000331058:-666	TRCN0000331058	ZW10	NPC	trt_sh		96 h	4	222	0.46	0.323136	1	1	1	1	0	-666	-666	0	0	0
KDB001_NPC_96H:TRCN0000333460:-666	TRCN0000333460	COPS7A	NPC	trt_sh		96 h	4	289	0.44	0.360583	1	1	1	1	0	-666	-666	0	0	0
KDB001_NPC_96H:TRCN0000333462:-666	TRCN0000333462	COPS7A	NPC	trt_sh		96 h	4	277	0.44	0.353018	1	1	1	1	0	-666	-666	0	0	0
KDB001_NPC_96H:TRCN0000333463:-666	TRCN0000333463	COPS7A	NPC	trt_sh		96 h	4	91	0.28	0.16141	1	0	1	1	0	-666	-666	0	0	0
KDB001_NPC_96H:TRCN0000337123:-666	TRCN0000337123	RAE1	NPC	trt_sh		96 h	4	444	0.54	0.49513	0	0	1	1	0	-666	-666	0	0	0
KDB001_NPC_96H:TRCN0000338451:-666	TRCN0000338451	NUDCD3	NPC	trt_sh		96 h	4	210	0.55	0.343654	1	1	1	1	0	-666	-666	0	0	0
KDB001_NPC_96H:TRCN0000338532:-666	TRCN0000338532	EIF5	NPC	trt_sh		96 h	4	286	0.49	0.37854	1	1	1	1	0	-666	-666	0	0	0
KDB001_NPC_96H:TRCN0000343321:-666	TRCN0000343321	CIAPIN1	NPC	trt_sh		96 h	4	202	0.39	0.283817	1	1	1	1	0	-666	-666	0	0	0
KDB001_NPC_96H:TRCN0000343454:-666	TRCN0000343454	SRP14	NPC	trt_sh		96 h	4	511	0.33	0.415239	0	0	1	1	0	-666	-666	0	0	0
KDB001_NPC_96H:TRCN0000343725:-666	TRCN0000343725	GTPBP8	NPC	trt_sh		96 h	4	200	0.4	0.286006	1	1	1	1	0	-666	-666	0	0	0
KDB001_NPC_96H:TRCN0000343727:-666	TRCN0000343727	GTPBP8	NPC	trt_sh		96 h	4	103	0.3	0.17775	1	1	1	1	0	-666	-666	0	0	0
KDB001_NPC_96H:TRCN0000343728:-666	TRCN0000343728	GTPBP8	NPC	trt_sh		96 h	3	519	0.71	0.613823	0	0	1	1	0	-666	-666	0	0	0
KDB001_NPC_96H:TRCN0000343796:-666	TRCN0000343796	SCCPDH	NPC	trt_sh		96 h	4	232	0.24	0.238605	1	0	1	1	0	-666	-666	0	0	0
KDB001_NPC_96H:TRCN0000344068:-666	TRCN0000344068	RFC5	NPC	trt_sh		96 h	4	145	0.36	0.231029	1	1	1	1	0	-666	-666	0	0	0
KDB001_NPC_96H:TRCN0000344163:-666	TRCN0000344163	COG7	NPC	trt_sh		96 h	4	118	0.3	0.190253	1	0	1	1	0	-666	-666	0	0	0
KDB001_NPC_96H:TRCN0000344164:-666	TRCN0000344164	COG7	NPC	trt_sh		96 h	4	156	0.33	0.22943	0	0	1	1	0	-666	-666	0	0	0
KDB001_NPC_96H:TRCN0000353711:-666	TRCN0000353711	MBNL2	NPC	trt_sh		96 h	4	200	0.41	0.289559	1	1	1	1	0	-666	-666	0	0	0
KDB001_NPC_96H:TRCN0000364590:-666	TRCN0000364590	TEX10	NPC	trt_sh		96 h	4	91	0.3	0.167075	1	0	1	1	0	-666	-666	0	0	0
KDB001_NPC_96H:TRCN0000364667:-666	TRCN0000364667	TEX10	NPC	trt_sh		96 h	4	323	0.52	0.414413	1	1	1	1	0	-666	-666	0	0	0
KDB001_NPC_96H:TRCN0000369324:-666	TRCN0000369324	TEX10	NPC	trt_sh		96 h	4	185	0.31	0.242157	1	1	1	1	0	-666	-666	0	0	0
KDB001_PC3_96H:TRCN0000106710:-666	TRCN0000106710	HIST1H2BK	PC3	trt_sh		96 h	2	348	0.32	0.337439	1	0	1	1	0	-666	-666	0	0	0
KDB001_PC3_96H:TRCN0000106711:-666	TRCN0000106711	HIST1H2BK	PC3	trt_sh		96 h	2	217	0.18	0.199847	0	0	1	1	0	-666	-666	0	0	0
KDB001_PC3_96H:TRCN0000106712:-666	TRCN0000106712	HIST1H2BK	PC3	trt_sh		96 h	2	290	0.53	0.396431	1	0	1	1	0	-666	-666	0	0	0
KDB001_PC3_96H:TRCN0000116922:-666	TRCN0000116922	TUBB6	PC3	trt_sh		96 h	2	154	0.1	0.125485	1	0	1	1	0	-666	-666	0	0	0
KDB001_PC3_96H:TRCN0000118359:-666	TRCN0000118359	CLPX	PC3	trt_sh		96 h	2	96	0.12	0.108532	1	0	1	1	0	-666	-666	0	0	0
KDB001_PC3_96H:TRCN0000118449:-666	TRCN0000118449	NOL3	PC3	trt_sh		96 h	2	189	0.04	0.0879208	0	0	1	1	0	-666	-666	0	0	0
KDB001_PC3_96H:TRCN0000118450:-666	TRCN0000118450	NOL3	PC3	trt_sh		96 h	2	118	0.16	0.138941	1	0	1	1	0	-666	-666	0	0	0
KDB001_PC3_96H:TRCN0000118451:-666	TRCN0000118451	NOL3	PC3	trt_sh		96 h	2	170	0.2	0.186453	1	0	1	1	0	-666	-666	0	0	0
KDB001_PC3_96H:TRCN0000118950:-666	TRCN0000118950	PCM1	PC3	trt_sh		96 h	2	98	0.2	0.141566	1	0	1	1	0	-666	-666	0	0	0
KDB001_PC3_96H:TRCN0000121517:-666	TRCN0000121517	RAB11FIP2	PC3	trt_sh		96 h	2	70	0.16	0.107014	1	0	1	1	0	-666	-666	0	0	0
KDB001_PC3_96H:TRCN0000121551:-666	TRCN0000121551	KIAA1033	PC3	trt_sh		96 h	2	75	0.02	0.039163	1	0	1	1	0	-666	-666	0	0	0
KDB001_PC3_96H:TRCN0000122419:-666	TRCN0000122419	TCTN1	PC3	trt_sh		96 h	2	169	0.3	0.227685	1	0	1	1	0	-666	-666	0	0	0
KDB001_PC3_96H:TRCN0000122941:-666	TRCN0000122941	WASF3	PC3	trt_sh		96 h	2	112	0.03	0.0586138	1	0	1	1	0	-666	-666	0	0	0
KDB001_PC3_96H:TRCN0000122942:-666	TRCN0000122942	WASF3	PC3	trt_sh		96 h	2	114	0.11	0.113235	1	0	1	1	0	-666	-666	0	0	0
KDB001_PC3_96H:TRCN0000127684:-666	TRCN0000127684	SNX11	PC3	trt_sh		96 h	2	166	0.23	0.197583	1	0	1	1	0	-666	-666	0	0	0
KDB001_PC3_96H:TRCN0000128035:-666	TRCN0000128035	COG7	PC3	trt_sh		96 h	2	128	0.16	0.144709	1	0	1	1	0	-666	-666	0	0	0
KDB001_PC3_96H:TRCN0000128996:-666	TRCN0000128996	DCUN1D4	PC3	trt_sh		96 h	2	172	0.29	0.225836	1	0	1	1	0	-666	-666	0	0	0
KDB001_PC3_96H:TRCN0000130837:-666	TRCN0000130837	KIAA0355	PC3	trt_sh		96 h	2	276	0.23	0.25477	1	0	1	1	0	-666	-666	0	0	0
KDB001_PC3_96H:TRCN0000133838:-666	TRCN0000133838	NUDCD3	PC3	trt_sh		96 h	2	159	0.12	0.139675	1	0	1	1	0	-666	-666	0	0	0
KDB001_PC3_96H:TRCN0000134095:-666	TRCN0000134095	C2CD2	PC3	trt_sh		96 h	2	207	0.35	0.272176	1	0	1	1	0	-666	-666	0	0	0
KDB001_PC3_96H:TRCN0000134342:-666	TRCN0000134342	C2CD2	PC3	trt_sh		96 h	2	146	0.34	0.225292	1	0	1	1	0	-666	-666	0	0	0
KDB001_PC3_96H:TRCN0000134392:-666	TRCN0000134392	ZNF318	PC3	trt_sh		96 h	2	141	0.26	0.19361	1	0	1	1	0	-666	-666	0	0	0
KDB001_PC3_96H:TRCN0000135036:-666	TRCN0000135036	RBM15B	PC3	trt_sh		96 h	2	166	0.17	0.169867	1	0	1	1	0	-666	-666	0	0	0
KDB001_PC3_96H:TRCN0000135504:-666	TRCN0000135504	TMEM5	PC3	trt_sh		96 h	2	159	0.3	0.220846	1	0	1	1	0	-666	-666	0	0	0
KDB001_PC3_96H:TRCN0000136160:-666	TRCN0000136160	GRWD1	PC3	trt_sh		96 h	2	137	0.2	0.167381	1	0	1	1	0	-666	-666	0	0	0
KDB001_PC3_96H:TRCN0000136480:-666	TRCN0000136480	MCUR1	PC3	trt_sh		96 h	2	364	0.18	0.258832	0	0	1	1	0	-666	-666	0	0	0
KDB001_PC3_96H:TRCN0000136888:-666	TRCN0000136888	C2CD2	PC3	trt_sh		96 h	2	118	0.28	0.183802	1	0	1	1	0	-666	-666	0	0	0
KDB001_PC3_96H:TRCN0000137294:-666	TRCN0000137294	CCDC90A	PC3	trt_sh		96 h	2	223	0.3	0.261543	1	0	1	1	0	-666	-666	0	0	0
KDB001_PC3_96H:TRCN0000137707:-666	TRCN0000137707	NUSAP1	PC3	trt_sh		96 h	2	63	0.19	0.110631	1	0	1	1	0	-666	-666	0	0	0
KDB001_PC3_96H:TRCN0000138153:-666	TRCN0000138153	CCP110	PC3	trt_sh		96 h	2	177	0.31	0.236863	1	0	1	1	0	-666	-666	0	0	0
KDB001_PC3_96H:TRCN0000138284:-666	TRCN0000138284	RBM15B	PC3	trt_sh		96 h	2	71	0.03	0.0466681	1	0	1	1	0	-666	-666	0	0	0
KDB001_PC3_96H:TRCN0000138870:-666	TRCN0000138870	RBM15B	PC3	trt_sh		96 h	2	187	0.3	0.239504	1	0	1	1	0	-666	-666	0	0	0
KDB001_PC3_96H:TRCN0000139115:-666	TRCN0000139115	WDTC1	PC3	trt_sh		96 h	2	78	0.19	0.123099	1	0	1	1	0	-666	-666	0	0	0
KDB001_PC3_96H:TRCN0000139646:-666	TRCN0000139646	ISOC1	PC3	trt_sh		96 h	2	102	0.25	0.161473	1	0	1	1	0	-666	-666	0	0	0
KDB001_PC3_96H:TRCN0000140073:-666	TRCN0000140073	SH3BP5	PC3	trt_sh		96 h	2	128	0.17	0.149163	1	0	1	1	0	-666	-666	0	0	0
KDB001_PC3_96H:TRCN0000140132:-666	TRCN0000140132	BZW2	PC3	trt_sh		96 h	2	109	0.29	0.179781	1	0	1	1	0	-666	-666	0	0	0
KDB001_PC3_96H:TRCN0000140228:-666	TRCN0000140228	WDTC1	PC3	trt_sh		96 h	2	88	0.2	0.134149	1	0	1	1	0	-666	-666	0	0	0
KDB001_PC3_96H:TRCN0000140434:-666	TRCN0000140434	SH3BP5	PC3	trt_sh		96 h	2	148	0.11	0.12902	0	0	1	1	0	-666	-666	0	0	0
KDB001_PC3_96H:TRCN0000141622:-666	TRCN0000141622	ISOC1	PC3	trt_sh		96 h	2	101	0.11	0.106583	1	0	1	1	0	-666	-666	0	0	0
KDB001_PC3_96H:TRCN0000141696:-666	TRCN0000141696	MAD2L1BP	PC3	trt_sh		96 h	2	153	0.28	0.209293	1	0	1	1	0	-666	-666	0	0	0
KDB001_PC3_96H:TRCN0000142066:-666	TRCN0000142066	NUP133	PC3	trt_sh		96 h	2	111	0.07	0.0891335	1	0	1	1	0	-666	-666	0	0	0
KDB001_PC3_96H:TRCN0000142264:-666	TRCN0000142264	KIAA0907	PC3	trt_sh		96 h	2	144	0.28	0.203044	1	0	1	1	0	-666	-666	0	0	0
KDB001_PC3_96H:TRCN0000142282:-666	TRCN0000142282	KIAA0907	PC3	trt_sh		96 h	2	215	0.36	0.28132	1	0	1	1	0	-666	-666	0	0	0
KDB001_PC3_96H:TRCN0000142389:-666	TRCN0000142389	TRAM2	PC3	trt_sh		96 h	2	139	0.33	0.216568	1	0	1	1	0	-666	-666	0	0	0
KDB001_PC3_96H:TRCN0000143621:-666	TRCN0000143621	MAD2L1BP	PC3	trt_sh		96 h	2	122	0.27	0.183524	1	0	1	1	0	-666	-666	0	0	0
KDB001_PC3_96H:TRCN0000143968:-666	TRCN0000143968	TCTN1	PC3	trt_sh		96 h	2	74	0.1	0.0869854	1	0	1	1	0	-666	-666	0	0	0
KDB001_PC3_96H:TRCN0000144193:-666	TRCN0000144193	BZW2	PC3	trt_sh		96 h	2	138	0.15	0.145484	1	0	1	1	0	-666	-666	0	0	0
KDB001_PC3_96H:TRCN0000144521:-666	TRCN0000144521	PUS7L	PC3	trt_sh		96 h	2	115	0.06	0.0839953	1	0	1	1	0	-666	-666	0	0	0
KDB001_PC3_96H:TRCN0000144881:-666	TRCN0000144881	KIAA0907	PC3	trt_sh		96 h	2	107	0.19	0.144178	1	0	1	1	0	-666	-666	0	0	0
KDB001_PC3_96H:TRCN0000145079:-666	TRCN0000145079	NUP88	PC3	trt_sh		96 h	2	240	0.22	0.232353	1	0	1	1	0	-666	-666	0	0	0
KDB001_PC3_96H:TRCN0000145228:-666	TRCN0000145228	PUS7L	PC3	trt_sh		96 h	2	204	0.22	0.214219	1	0	1	1	0	-666	-666	0	0	0
KDB001_PC3_96H:TRCN0000145353:-666	TRCN0000145353	NUP133	PC3	trt_sh		96 h	2	76	0.19	0.121511	1	0	1	1	0	-666	-666	0	0	0
KDB001_PC3_96H:TRCN0000147133:-666	TRCN0000147133	RBM34	PC3	trt_sh		96 h	2	169	0.31	0.231449	1	0	1	1	0	-666	-666	0	0	0
KDB001_PC3_96H:TRCN0000147791:-666	TRCN0000147791	FSD1	PC3	trt_sh		96 h	2	397	0.29	0.343103	0	0	1	1	0	-666	-666	0	0	0
KDB001_PC3_96H:TRCN0000147929:-666	TRCN0000147929	STXBP1	PC3	trt_sh		96 h	2	148	0.09	0.116703	1	0	1	1	0	-666	-666	0	0	0
KDB001_PC3_96H:TRCN0000149080:-666	TRCN0000149080	SHB	PC3	trt_sh		96 h	2	72	0.12	0.0939913	1	0	1	1	0	-666	-666	0	0	0
KDB001_PC3_96H:TRCN0000151007:-666	TRCN0000151007	NENF	PC3	trt_sh		96 h	2	109	0.16	0.133538	1	0	1	1	0	-666	-666	0	0	0
KDB001_PC3_96H:TRCN0000151542:-666	TRCN0000151542	CCT8	PC3	trt_sh		96 h	2	68	0.03	0.0456715	1	0	1	1	0	-666	-666	0	0	0
KDB001_PC3_96H:TRCN0000152100:-666	TRCN0000152100	RBM6	PC3	trt_sh		96 h	2	62	0.17	0.103813	1	0	1	1	0	-666	-666	0	0	0
KDB001_PC3_96H:TRCN0000153171:-666	TRCN0000153171	TSPAN6	PC3	trt_sh		96 h	2	134	0.21	0.169626	1	0	1	1	0	-666	-666	0	0	0
KDB001_PC3_96H:TRCN0000154031:-666	TRCN0000154031	RTN2	PC3	trt_sh		96 h	2	125	0.09	0.107252	1	0	1	1	0	-666	-666	0	0	0
KDB001_PC3_96H:TRCN0000154370:-666	TRCN0000154370	ZNF451	PC3	trt_sh		96 h	2	71	0.16	0.107775	1	0	1	1	0	-666	-666	0	0	0
KDB001_PC3_96H:TRCN0000154426:-666	TRCN0000154426	ZNF451	PC3	trt_sh		96 h	2	123	0.17	0.14622	1	0	1	1	0	-666	-666	0	0	0
KDB001_PC3_96H:TRCN0000154498:-666	TRCN0000154498	RBM6	PC3	trt_sh		96 h	2	79	0.07	0.0751957	1	0	1	1	0	-666	-666	0	0	0
KDB001_PC3_96H:TRCN0000154826:-666	TRCN0000154826	SPECC1L	PC3	trt_sh		96 h	2	84	0.09	0.0879208	1	0	1	1	0	-666	-666	0	0	0
KDB001_PC3_96H:TRCN0000155143:-666	TRCN0000155143	SPECC1L	PC3	trt_sh		96 h	2	107	0.11	0.109703	1	0	1	1	0	-666	-666	0	0	0
KDB001_PC3_96H:TRCN0000155164:-666	TRCN0000155164	NENF	PC3	trt_sh		96 h	2	104	0.18	0.138351	1	0	1	1	0	-666	-666	0	0	0
KDB001_PC3_96H:TRCN0000155391:-666	TRCN0000155391	RBM6	PC3	trt_sh		96 h	2	164	0.33	0.235239	1	0	1	1	0	-666	-666	0	0	0
KDB001_PC3_96H:TRCN0000155608:-666	TRCN0000155608	RRS1	PC3	trt_sh		96 h	2	85	0.05	0.0659212	1	0	1	1	0	-666	-666	0	0	0
KDB001_PC3_96H:TRCN0000156076:-666	TRCN0000156076	EDEM1	PC3	trt_sh		96 h	2	126	0.18	0.152283	1	0	1	1	0	-666	-666	0	0	0
KDB001_PC3_96H:TRCN0000156162:-666	TRCN0000156162	ABCF1	PC3	trt_sh		96 h	2	99	0.23	0.152585	1	0	1	1	0	-666	-666	0	0	0
KDB001_PC3_96H:TRCN0000156460:-666	TRCN0000156460	RRS1	PC3	trt_sh		96 h	2	158	0.3	0.220151	1	0	1	1	0	-666	-666	0	0	0
KDB001_PC3_96H:TRCN0000157034:-666	TRCN0000157034	CHAC1	PC3	trt_sh		96 h	2	72	0.13	0.0978292	1	0	1	1	0	-666	-666	0	0	0
KDB001_PC3_96H:TRCN0000157127:-666	TRCN0000157127	CHAC1	PC3	trt_sh		96 h	2	126	0.25	0.179468	1	0	1	1	0	-666	-666	0	0	0
KDB001_PC3_96H:TRCN0000157360:-666	TRCN0000157360	RRS1	PC3	trt_sh		96 h	2	193	0.06	0.108814	0	0	1	1	0	-666	-666	0	0	0
KDB001_PC3_96H:TRCN0000158470:-666	TRCN0000158470	XPO7	PC3	trt_sh		96 h	2	104	0.15	0.126297	1	0	1	1	0	-666	-666	0	0	0
KDB001_PC3_96H:TRCN0000158953:-666	TRCN0000158953	RAB3GAP1	PC3	trt_sh		96 h	2	178	0.41	0.27317	1	0	1	1	0	-666	-666	0	0	0
KDB001_PC3_96H:TRCN0000159302:-666	TRCN0000159302	TP53TG1	PC3	trt_sh		96 h	2	122	0.14	0.132152	1	0	1	1	0	-666	-666	0	0	0
KDB001_PC3_96H:TRCN0000159363:-666	TRCN0000159363	SPAG4	PC3	trt_sh		96 h	2	164	0.05	0.0915667	0	0	1	1	0	-666	-666	0	0	0
KDB001_PC3_96H:TRCN0000159391:-666	TRCN0000159391	SRP14	PC3	trt_sh		96 h	2	173	0.23	0.201705	1	0	1	1	0	-666	-666	0	0	0
KDB001_PC3_96H:TRCN0000159888:-666	TRCN0000159888	GOLT1B	PC3	trt_sh		96 h	2	164	0.24	0.200613	1	0	1	1	0	-666	-666	0	0	0
KDB001_PC3_96H:TRCN0000160904:-666	TRCN0000160904	IPO13	PC3	trt_sh		96 h	2	166	0.18	0.174792	1	0	1	1	0	-666	-666	0	0	0
KDB001_PC3_96H:TRCN0000161560:-666	TRCN0000161560	SNX7	PC3	trt_sh		96 h	2	60	0.07	0.0655323	1	0	1	1	0	-666	-666	0	0	0
KDB001_PC3_96H:TRCN0000161636:-666	TRCN0000161636	KLHDC2	PC3	trt_sh		96 h	2	143	0.3	0.20944	1	0	1	1	0	-666	-666	0	0	0
KDB001_PC3_96H:TRCN0000161949:-666	TRCN0000161949	ELOVL6	PC3	trt_sh		96 h	2	96	0.02	0.0443079	1	0	1	1	0	-666	-666	0	0	0
KDB001_PC3_96H:TRCN0000162578:-666	TRCN0000162578	SPAG4	PC3	trt_sh		96 h	2	92	0.11	0.101723	1	0	1	1	0	-666	-666	0	0	0
KDB001_PC3_96H:TRCN0000162729:-666	TRCN0000162729	NIPSNAP1	PC3	trt_sh		96 h	2	104	0.16	0.130439	1	0	1	1	0	-666	-666	0	0	0
KDB001_PC3_96H:TRCN0000163260:-666	TRCN0000163260	ZNF318	PC3	trt_sh		96 h	2	208	0.03	0.0798772	1	0	1	1	0	-666	-666	0	0	0
KDB001_PC3_96H:TRCN0000163515:-666	TRCN0000163515	RRP8	PC3	trt_sh		96 h	2	144	0.17	0.158211	1	0	1	1	0	-666	-666	0	0	0
KDB001_PC3_96H:TRCN0000163639:-666	TRCN0000163639	SPAG4	PC3	trt_sh		96 h	2	130	0.27	0.189445	1	0	1	1	0	-666	-666	0	0	0
KDB001_PC3_96H:TRCN0000163912:-666	TRCN0000163912	ELOVL6	PC3	trt_sh		96 h	2	143	0.04	0.0764766	1	0	1	1	0	-666	-666	0	0	0
KDB001_PC3_96H:TRCN0000165030:-666	TRCN0000165030	LRRC41	PC3	trt_sh		96 h	2	99	0.11	0.105522	1	0	1	1	0	-666	-666	0	0	0
KDB001_PC3_96H:TRCN0000165556:-666	TRCN0000165556	MAPK1IP1L	PC3	trt_sh		96 h	2	137	0.23	0.179496	1	0	1	1	0	-666	-666	0	0	0
KDB001_PC3_96H:TRCN0000166249:-666	TRCN0000166249	KLHDC2	PC3	trt_sh		96 h	2	120	0.15	0.135665	1	0	1	1	0	-666	-666	0	0	0
KDB001_PC3_96H:TRCN0000167681:-666	TRCN0000167681	TCEAL4	PC3	trt_sh		96 h	2	93	0.02	0.0436101	1	0	1	1	0	-666	-666	0	0	0
KDB001_PC3_96H:TRCN0000167824:-666	TRCN0000167824	TCEAL4	PC3	trt_sh		96 h	2	73	0.06	0.0669218	1	0	1	1	0	-666	-666	0	0	0
KDB001_PC3_96H:TRCN0000167885:-666	TRCN0000167885	NGRN	PC3	trt_sh		96 h	2	268	0.06	0.128225	1	0	1	1	0	-666	-666	0	0	0
KDB001_PC3_96H:TRCN0000168796:-666	TRCN0000168796	TCEAL4	PC3	trt_sh		96 h	2	119	0.18	0.147993	1	0	1	1	0	-666	-666	0	0	0
KDB001_PC3_96H:TRCN0000178919:-666	TRCN0000178919	MBNL2	PC3	trt_sh		96 h	2	100	0.1	0.101118	1	0	1	1	0	-666	-666	0	0	0
KDB001_PC3_96H:TRCN0000179048:-666	TRCN0000179048	TRAPPC6A	PC3	trt_sh		96 h	2	67	0.28	0.138499	1	0	1	1	0	-666	-666	0	0	0
KDB001_PC3_96H:TRCN0000179718:-666	TRCN0000179718	FSD1	PC3	trt_sh		96 h	2	169	0.1	0.131454	1	0	1	1	0	-666	-666	0	0	0
KDB001_PC3_96H:TRCN0000179830:-666	TRCN0000179830	CRTAP	PC3	trt_sh		96 h	2	105	0.08	0.0926766	1	0	1	1	0	-666	-666	0	0	0
KDB001_PC3_96H:TRCN0000180164:-666	TRCN0000180164	WDR7	PC3	trt_sh		96 h	2	107	0.11	0.109703	1	0	1	1	0	-666	-666	0	0	0
KDB001_PC3_96H:TRCN0000180510:-666	TRCN0000180510	TRAPPC6A	PC3	trt_sh		96 h	2	113	0.29	0.18305	1	0	1	1	0	-666	-666	0	0	0
KDB001_PC3_96H:TRCN0000180596:-666	TRCN0000180596	TRAPPC6A	PC3	trt_sh		96 h	2	108	0.18	0.140987	1	0	1	1	0	-666	-666	0	0	0
KDB001_PC3_96H:TRCN0000181166:-666	TRCN0000181166	SPA17	PC3	trt_sh		96 h	2	137	0.21	0.171514	1	0	1	1	0	-666	-666	0	0	0
KDB001_PC3_96H:TRCN0000182957:-666	TRCN0000182957	WDR7	PC3	trt_sh		96 h	2	151	0.06	0.0962487	1	0	1	1	0	-666	-666	0	0	0
KDB001_PC3_96H:TRCN0000182958:-666	TRCN0000182958	WDR7	PC3	trt_sh		96 h	2	107	0.13	0.11926	1	0	1	1	0	-666	-666	0	0	0
KDB001_PC3_96H:TRCN0000218153:-666	TRCN0000218153	PDS5A	PC3	trt_sh		96 h	2	164	0.25	0.204749	1	0	1	1	0	-666	-666	0	0	0
KDB001_PC3_96H:TRCN0000218747:-666	TRCN0000218747	DDX10	PC3	trt_sh		96 h	2	175	0.21	0.193847	1	0	1	1	0	-666	-666	0	0	0
KDB001_PC3_96H:TRCN0000219076:-666	TRCN0000219076	SMC3	PC3	trt_sh		96 h	2	91	0.17	0.12577	1	0	1	1	0	-666	-666	0	0	0
KDB001_PC3_96H:TRCN0000219778:-666	TRCN0000219778	NGRN	PC3	trt_sh		96 h	2	79	0.04	0.0568426	1	0	1	1	0	-666	-666	0	0	0
KDB001_PC3_96H:TRCN0000219779:-666	TRCN0000219779	NGRN	PC3	trt_sh		96 h	2	125	0.21	0.163831	1	0	1	1	0	-666	-666	0	0	0
KDB001_PC3_96H:TRCN0000229933:-666	TRCN0000229933	DDX10	PC3	trt_sh		96 h	2	229	0.2	0.216403	1	0	1	1	0	-666	-666	0	0	0
KDB001_PC3_96H:TRCN0000230801:-666	TRCN0000230801	PDS5A	PC3	trt_sh		96 h	2	157	0.29	0.215764	1	0	1	1	0	-666	-666	0	0	0
KDB001_PC3_96H:TRCN0000230802:-666	TRCN0000230802	PDS5A	PC3	trt_sh		96 h	2	300	0.02	0.078326	0	0	1	1	0	-666	-666	0	0	0
KDB001_PC3_96H:TRCN0000233210:-666	TRCN0000233210	NPDC1	PC3	trt_sh		96 h	2	102	0.19	0.140769	1	0	1	1	0	-666	-666	0	0	0
KDB001_PC3_96H:TRCN0000233213:-666	TRCN0000233213	NPDC1	PC3	trt_sh		96 h	2	103	0.07	0.0858614	1	0	1	1	0	-666	-666	0	0	0
KDB001_PC3_96H:TRCN0000233214:-666	TRCN0000233214	NPDC1	PC3	trt_sh		96 h	2	143	0.09	0.114715	1	0	1	1	0	-666	-666	0	0	0
KDB001_PC3_96H:TRCN0000234526:-666	TRCN0000234526	GPATCH8	PC3	trt_sh		96 h	2	157	0.03	0.0693971	1	0	1	1	0	-666	-666	0	0	0
KDB001_PC3_96H:TRCN0000234527:-666	TRCN0000234527	GPATCH8	PC3	trt_sh		96 h	2	138	0.09	0.112692	1	0	1	1	0	-666	-666	0	0	0
KDB001_PC3_96H:TRCN0000234530:-666	TRCN0000234530	GPATCH8	PC3	trt_sh		96 h	2	94	0.24	0.15188	1	0	1	1	0	-666	-666	0	0	0
KDB001_PC3_96H:TRCN0000236466:-666	TRCN0000236466	ZGPAT	PC3	trt_sh		96 h	2	126	0.13	0.129416	1	0	1	1	0	-666	-666	0	0	0
KDB001_PC3_96H:TRCN0000239297:-666	TRCN0000239297	ZC3H4	PC3	trt_sh		96 h	2	146	0.06	0.0946417	1	0	1	1	0	-666	-666	0	0	0
KDB001_PC3_96H:TRCN0000239299:-666	TRCN0000239299	ZC3H4	PC3	trt_sh		96 h	2	256	0.13	0.184469	0	0	1	1	0	-666	-666	0	0	0
KDB001_PC3_96H:TRCN0000241851:-666	TRCN0000241851	ADO	PC3	trt_sh		96 h	2	89	0.04	0.0603331	1	0	1	1	0	-666	-666	0	0	0
KDB001_PC3_96H:TRCN0000241853:-666	TRCN0000241853	ADO	PC3	trt_sh		96 h	2	184	0.32	0.245366	1	0	1	1	0	-666	-666	0	0	0
KDB001_PC3_96H:TRCN0000243262:-666	TRCN0000243262	DENND2D	PC3	trt_sh		96 h	2	110	0.12	0.116176	1	0	1	1	0	-666	-666	0	0	0
KDB001_PC3_96H:TRCN0000243263:-666	TRCN0000243263	DENND2D	PC3	trt_sh		96 h	2	127	0.2	0.161156	1	0	1	1	0	-666	-666	0	0	0
KDB001_PC3_96H:TRCN0000243266:-666	TRCN0000243266	DENND2D	PC3	trt_sh		96 h	2	167	0.04	0.0826454	1	0	1	1	0	-666	-666	0	0	0
KDB001_PC3_96H:TRCN0000245525:-666	TRCN0000245525	PSRC1	PC3	trt_sh		96 h	2	112	0.13	0.122014	1	0	1	1	0	-666	-666	0	0	0
KDB001_PC3_96H:TRCN0000245526:-666	TRCN0000245526	PSRC1	PC3	trt_sh		96 h	2	123	0.16	0.141855	1	0	1	1	0	-666	-666	0	0	0
KDB001_PC3_96H:TRCN0000245528:-666	TRCN0000245528	PSRC1	PC3	trt_sh		96 h	2	130	0.28	0.192922	1	0	1	1	0	-666	-666	0	0	0
KDB001_PC3_96H:TRCN0000253833:-666	TRCN0000253833	USP6NL	PC3	trt_sh		96 h	2	116	0.05	0.0770095	1	0	1	1	0	-666	-666	0	0	0
KDB001_PC3_96H:TRCN0000253834:-666	TRCN0000253834	USP6NL	PC3	trt_sh		96 h	2	195	0.12	0.154682	1	0	1	1	0	-666	-666	0	0	0
KDB001_PC3_96H:TRCN0000254328:-666	TRCN0000254328	ZNF131	PC3	trt_sh		96 h	2	109	0.21	0.152987	1	0	1	1	0	-666	-666	0	0	0
KDB001_PC3_96H:TRCN0000257262:-666	TRCN0000257262	MTERFD1	PC3	trt_sh		96 h	2	127	0.33	0.207009	1	0	1	1	0	-666	-666	0	0	0
KDB001_PC3_96H:TRCN0000257306:-666	TRCN0000257306	DDX10	PC3	trt_sh		96 h	2	81	0.23	0.138018	1	0	1	1	0	-666	-666	0	0	0
KDB001_PC3_96H:TRCN0000271493:-666	TRCN0000271493	MAMLD1	PC3	trt_sh		96 h	2	82	0.1	0.0915667	1	0	1	1	0	-666	-666	0	0	0
KDB001_PC3_96H:TRCN0000275474:-666	TRCN0000275474	KBTBD2	PC3	trt_sh		96 h	2	80	0.05	0.0639529	1	0	1	1	0	-666	-666	0	0	0
KDB001_PC3_96H:TRCN0000276607:-666	TRCN0000276607	CCP110	PC3	trt_sh		96 h	2	114	0.16	0.136566	1	0	1	1	0	-666	-666	0	0	0
KDB001_PC3_96H:TRCN0000277611:-666	TRCN0000277611	KIAA0355	PC3	trt_sh		96 h	2	101	0.26	0.163862	1	0	1	1	0	-666	-666	0	0	0
KDB001_PC3_96H:TRCN0000277612:-666	TRCN0000277612	KIAA0355	PC3	trt_sh		96 h	2	115	0.12	0.118787	1	0	1	1	0	-666	-666	0	0	0
KDB001_PC3_96H:TRCN0000278358:-666	TRCN0000278358	CISD1	PC3	trt_sh		96 h	2	59	0.16	0.0982464	1	0	1	1	0	-666	-666	0	0	0
KDB001_PC3_96H:TRCN0000278433:-666	TRCN0000278433	TMEM5	PC3	trt_sh		96 h	2	133	0.27	0.191619	1	0	1	1	0	-666	-666	0	0	0
KDB001_PC3_96H:TRCN0000278462:-666	TRCN0000278462	ELOVL6	PC3	trt_sh		96 h	2	99	0.11	0.105522	1	0	1	1	0	-666	-666	0	0	0
KDB001_PC3_96H:TRCN0000278568:-666	TRCN0000278568	MPDZ	PC3	trt_sh		96 h	2	98	0.22	0.148476	1	0	1	1	0	-666	-666	0	0	0
KDB001_PC3_96H:TRCN0000278848:-666	TRCN0000278848	KIAA0100	PC3	trt_sh		96 h	2	99	0.11	0.105522	1	0	1	1	0	-666	-666	0	0	0
KDB001_PC3_96H:TRCN0000279654:-666	TRCN0000279654	RAB3GAP1	PC3	trt_sh		96 h	2	118	0.08	0.0982464	1	0	1	1	0	-666	-666	0	0	0
KDB001_PC3_96H:TRCN0000280700:-666	TRCN0000280700	IPO13	PC3	trt_sh		96 h	2	163	0.21	0.187083	1	0	1	1	0	-666	-666	0	0	0
KDB001_PC3_96H:TRCN0000281304:-666	TRCN0000281304	FIS1	PC3	trt_sh		96 h	2	92	0.23	0.147092	1	0	1	1	0	-666	-666	0	0	0
KDB001_PC3_96H:TRCN0000281355:-666	TRCN0000281355	CCT7	PC3	trt_sh		96 h	2	174	0.26	0.215076	1	0	1	1	0	-666	-666	0	0	0
KDB001_PC3_96H:TRCN0000281981:-666	TRCN0000281981	CHAC1	PC3	trt_sh		96 h	2	105	0.05	0.0732673	1	0	1	1	0	-666	-666	0	0	0
KDB001_PC3_96H:TRCN0000282026:-666	TRCN0000282026	SHB	PC3	trt_sh		96 h	2	147	0.22	0.181845	1	0	1	1	0	-666	-666	0	0	0
KDB001_PC3_96H:TRCN0000285376:-666	TRCN0000285376	SHB	PC3	trt_sh		96 h	2	116	0.07	0.0911189	1	0	1	1	0	-666	-666	0	0	0
KDB001_PC3_96H:TRCN0000285383:-666	TRCN0000285383	KBTBD2	PC3	trt_sh		96 h	2	117	0.23	0.165877	1	0	1	1	0	-666	-666	0	0	0
KDB001_PC3_96H:TRCN0000286019:-666	TRCN0000286019	MRPL18	PC3	trt_sh		96 h	2	121	0.2	0.157303	1	0	1	1	0	-666	-666	0	0	0
KDB001_PC3_96H:TRCN0000286097:-666	TRCN0000286097	MRPS2	PC3	trt_sh		96 h	2	74	0.1	0.0869854	1	0	1	1	0	-666	-666	0	0	0
KDB001_PC3_96H:TRCN0000286150:-666	TRCN0000286150	MRPS2	PC3	trt_sh		96 h	2	121	0.28	0.186124	1	0	1	1	0	-666	-666	0	0	0
KDB001_PC3_96H:TRCN0000288809:-666	TRCN0000288809	CLPX	PC3	trt_sh		96 h	2	394	0.31	0.353394	0	0	1	1	0	-666	-666	0	0	0
KDB001_PC3_96H:TRCN0000288855:-666	TRCN0000288855	EPB41L2	PC3	trt_sh		96 h	2	109	0.19	0.145519	1	0	1	1	0	-666	-666	0	0	0
KDB001_PC3_96H:TRCN0000292199:-666	TRCN0000292199	RPF1	PC3	trt_sh		96 h	2	235	0.05	0.10961	1	0	1	1	0	-666	-666	0	0	0
KDB001_PC3_96H:TRCN0000292371:-666	TRCN0000292371	ORC1	PC3	trt_sh		96 h	2	138	0.21	0.172139	1	0	1	1	0	-666	-666	0	0	0
KDB001_PC3_96H:TRCN0000292372:-666	TRCN0000292372	ORC1	PC3	trt_sh		96 h	2	210	0.31	0.258001	1	0	1	1	0	-666	-666	0	0	0
KDB001_PC3_96H:TRCN0000292376:-666	TRCN0000292376	NUSAP1	PC3	trt_sh		96 h	2	232	0.34	0.283997	1	0	1	1	0	-666	-666	0	0	0
KDB001_PC3_96H:TRCN0000297252:-666	TRCN0000297252	RAB3GAP1	PC3	trt_sh		96 h	2	284	0.11	0.178725	0	0	1	1	0	-666	-666	0	0	0
KDB001_PC3_96H:TRCN0000297313:-666	TRCN0000297313	EDEM1	PC3	trt_sh		96 h	2	90	0.14	0.113505	1	0	1	1	0	-666	-666	0	0	0
KDB001_PC3_96H:TRCN0000298457:-666	TRCN0000298457	MRPS2	PC3	trt_sh		96 h	2	114	0.28	0.18066	1	0	1	1	0	-666	-666	0	0	0
KDB001_PC3_96H:TRCN0000299474:-666	TRCN0000299474	MPZL1	PC3	trt_sh		96 h	2	112	0.14	0.12662	1	0	1	1	0	-666	-666	0	0	0
KDB001_PC3_96H:TRCN0000312422:-666	TRCN0000312422	TSPAN6	PC3	trt_sh		96 h	2	123	0.05	0.0792991	1	0	1	1	0	-666	-666	0	0	0
KDB001_PC3_96H:TRCN0000312563:-666	TRCN0000312563	WRB	PC3	trt_sh		96 h	2	173	0.03	0.0728474	0	0	1	1	0	-666	-666	0	0	0
KDB001_PC3_96H:TRCN0000322640:-666	TRCN0000322640	RAB11FIP2	PC3	trt_sh		96 h	2	87	0.19	0.130007	1	0	1	1	0	-666	-666	0	0	0
KDB001_PC3_96H:TRCN0000322931:-666	TRCN0000322931	PCM1	PC3	trt_sh		96 h	2	88	0.17	0.123679	1	0	1	1	0	-666	-666	0	0	0
KDB001_PC3_96H:TRCN0000322932:-666	TRCN0000322932	PCM1	PC3	trt_sh		96 h	2	141	0.05	0.0849034	0	0	1	1	0	-666	-666	0	0	0
KDB001_PC3_96H:TRCN0000323242:-666	TRCN0000323242	NUP88	PC3	trt_sh		96 h	2	116	0.31	0.191752	1	0	1	1	0	-666	-666	0	0	0
KDB001_PC3_96H:TRCN0000323290:-666	TRCN0000323290	SNX7	PC3	trt_sh		96 h	2	115	0.33	0.196986	1	0	1	1	0	-666	-666	0	0	0
KDB001_PC3_96H:TRCN0000330459:-666	TRCN0000330459	SPA17	PC3	trt_sh		96 h	2	94	0.1	0.098038	1	0	1	1	0	-666	-666	0	0	0
KDB001_PC3_96H:TRCN0000333462:-666	TRCN0000333462	COPS7A	PC3	trt_sh		96 h	2	243	0.27	0.259009	1	0	1	1	0	-666	-666	0	0	0
KDB001_PC3_96H:TRCN0000336819:-666	TRCN0000336819	RBM34	PC3	trt_sh		96 h	2	295	0.23	0.263394	1	0	1	1	0	-666	-666	0	0	0
KDB001_PC3_96H:TRCN0000337123:-666	TRCN0000337123	RAE1	PC3	trt_sh		96 h	2	127	0.19	0.157076	1	0	1	1	0	-666	-666	0	0	0
KDB001_PC3_96H:TRCN0000337192:-666	TRCN0000337192	RAE1	PC3	trt_sh		96 h	2	105	0.2	0.146535	1	0	1	1	0	-666	-666	0	0	0
KDB001_PC3_96H:TRCN0000338451:-666	TRCN0000338451	NUDCD3	PC3	trt_sh		96 h	2	89	0.05	0.0674544	1	0	1	1	0	-666	-666	0	0	0
KDB001_PC3_96H:TRCN0000338532:-666	TRCN0000338532	EIF5	PC3	trt_sh		96 h	2	100	0.09	0.0959294	1	0	1	1	0	-666	-666	0	0	0
KDB001_PC3_96H:TRCN0000343251:-666	TRCN0000343251	TMEM109	PC3	trt_sh		96 h	2	228	0.23	0.231559	1	0	1	1	0	-666	-666	0	0	0
KDB001_PC3_96H:TRCN0000343252:-666	TRCN0000343252	TMEM109	PC3	trt_sh		96 h	2	411	0.27	0.336848	0	0	1	1	0	-666	-666	0	0	0
KDB001_PC3_96H:TRCN0000343454:-666	TRCN0000343454	SRP14	PC3	trt_sh		96 h	2	111	0.1	0.106535	1	0	1	1	0	-666	-666	0	0	0
KDB001_PC3_96H:TRCN0000343520:-666	TRCN0000343520	GOLT1B	PC3	trt_sh		96 h	2	142	0.24	0.186673	1	0	1	1	0	-666	-666	0	0	0
KDB001_PC3_96H:TRCN0000343700:-666	TRCN0000343700	ITFG1	PC3	trt_sh		96 h	2	148	0.14	0.145554	1	0	1	1	0	-666	-666	0	0	0
KDB001_PC3_96H:TRCN0000343702:-666	TRCN0000343702	ITFG1	PC3	trt_sh		96 h	2	129	0.25	0.181591	1	0	1	1	0	-666	-666	0	0	0
KDB001_PC3_96H:TRCN0000343728:-666	TRCN0000343728	GTPBP8	PC3	trt_sh		96 h	2	77	0.19	0.122307	1	0	1	1	0	-666	-666	0	0	0
KDB001_PC3_96H:TRCN0000343796:-666	TRCN0000343796	SCCPDH	PC3	trt_sh		96 h	2	137	0.23	0.179496	1	0	1	1	0	-666	-666	0	0	0
KDB001_PC3_96H:TRCN0000343797:-666	TRCN0000343797	SCCPDH	PC3	trt_sh		96 h	2	129	0.28	0.192178	1	0	1	1	0	-666	-666	0	0	0
KDB001_PC3_96H:TRCN0000344070:-666	TRCN0000344070	RFC5	PC3	trt_sh		96 h	2	105	0.16	0.131065	1	0	1	1	0	-666	-666	0	0	0
KDB001_PC3_96H:TRCN0000344164:-666	TRCN0000344164	COG7	PC3	trt_sh		96 h	2	140	0.27	0.196597	1	0	1	1	0	-666	-666	0	0	0
KDB001_PC3_96H:TRCN0000344431:-666	TRCN0000344431	RFNG	PC3	trt_sh		96 h	2	97	0.32	0.178152	1	0	1	1	0	-666	-666	0	0	0
KDB001_PC3_96H:TRCN0000350807:-666	TRCN0000350807	NUP88	PC3	trt_sh		96 h	2	174	0.18	0.178954	1	0	1	1	0	-666	-666	0	0	0
KDB001_PC3_96H:TRCN0000353711:-666	TRCN0000353711	MBNL2	PC3	trt_sh		96 h	2	91	0.1	0.0964609	1	0	1	1	0	-666	-666	0	0	0
KDB001_PC3_96H:TRCN0000364590:-666	TRCN0000364590	TEX10	PC3	trt_sh		96 h	2	72	0.15	0.105085	1	0	1	1	0	-666	-666	0	0	0
KDB001_PC3_96H:TRCN0000365405:-666	TRCN0000365405	ZDHHC6	PC3	trt_sh		96 h	2	98	0.08	0.0895341	1	0	1	1	0	-666	-666	0	0	0
KDB001_SKL_96H:TRCN0000106710:-666	TRCN0000106710	HIST1H2BK	SKL	trt_sh		96 h	2	90	0.03	0.0525427	0	0	1	1	0	-666	-666	0	0	0
KDB001_SKL_96H:TRCN0000116922:-666	TRCN0000116922	TUBB6	SKL	trt_sh		96 h	2	84	0.13	0.105668	0	0	1	1	0	-666	-666	0	0	0
KDB001_SKL_96H:TRCN0000117094:-666	TRCN0000117094	EPB41L2	SKL	trt_sh		96 h	2	134	0.14	0.138499	0	0	1	1	0	-666	-666	0	0	0
KDB001_SKL_96H:TRCN0000118449:-666	TRCN0000118449	NOL3	SKL	trt_sh		96 h	2	112	0.19	0.147508	0	0	1	1	0	-666	-666	0	0	0
KDB001_SKL_96H:TRCN0000118950:-666	TRCN0000118950	PCM1	SKL	trt_sh		96 h	2	197	0.33	0.257822	0	0	1	1	0	-666	-666	0	0	0
KDB001_SKL_96H:TRCN0000121551:-666	TRCN0000121551	KIAA1033	SKL	trt_sh		96 h	2	58	0.15	0.094317	0	0	1	1	0	-666	-666	0	0	0
KDB001_SKL_96H:TRCN0000122419:-666	TRCN0000122419	TCTN1	SKL	trt_sh		96 h	2	30	0.04	0.0350285	0	0	1	1	0	-666	-666	0	0	0
KDB001_SKL_96H:TRCN0000128035:-666	TRCN0000128035	COG7	SKL	trt_sh		96 h	2	58	0.17	0.100408	0	0	1	1	0	-666	-666	0	0	0
KDB001_SKL_96H:TRCN0000128930:-666	TRCN0000128930	KIAA0100	SKL	trt_sh		96 h	2	185	0.06	0.106535	0	0	1	1	0	-666	-666	0	0	0
KDB001_SKL_96H:TRCN0000129753:-666	TRCN0000129753	DCUN1D4	SKL	trt_sh		96 h	2	88	0.03	0.0519556	0	0	1	1	0	-666	-666	0	0	0
KDB001_SKL_96H:TRCN0000130837:-666	TRCN0000130837	KIAA0355	SKL	trt_sh		96 h	2	61	0.07	0.0660761	0	0	1	1	0	-666	-666	0	0	0
KDB001_SKL_96H:TRCN0000133838:-666	TRCN0000133838	NUDCD3	SKL	trt_sh		96 h	2	83	0.15	0.112828	0	0	1	1	0	-666	-666	0	0	0
KDB001_SKL_96H:TRCN0000133950:-666	TRCN0000133950	ZNF318	SKL	trt_sh		96 h	2	109	0.2	0.1493	0	0	1	1	0	-666	-666	0	0	0
KDB001_SKL_96H:TRCN0000134342:-666	TRCN0000134342	C2CD2	SKL	trt_sh		96 h	2	89	0.12	0.1045	0	0	1	1	0	-666	-666	0	0	0
KDB001_SKL_96H:TRCN0000135504:-666	TRCN0000135504	TMEM5	SKL	trt_sh		96 h	2	110	0.11	0.11123	0	0	1	1	0	-666	-666	0	0	0
KDB001_SKL_96H:TRCN0000136480:-666	TRCN0000136480	MCUR1	SKL	trt_sh		96 h	2	71	0.05	0.0602483	0	0	1	1	0	-666	-666	0	0	0
KDB001_SKL_96H:TRCN0000136738:-666	TRCN0000136738	CIAPIN1	SKL	trt_sh		96 h	2	68	0.17	0.10872	0	0	1	1	0	-666	-666	0	0	0
KDB001_SKL_96H:TRCN0000137294:-666	TRCN0000137294	CCDC90A	SKL	trt_sh		96 h	2	144	0.13	0.138351	0	0	1	1	0	-666	-666	0	0	0
KDB001_SKL_96H:TRCN0000137707:-666	TRCN0000137707	NUSAP1	SKL	trt_sh		96 h	2	159	0.09	0.120962	0	0	1	1	0	-666	-666	0	0	0
KDB001_SKL_96H:TRCN0000139646:-666	TRCN0000139646	ISOC1	SKL	trt_sh		96 h	2	156	0.02	0.0564817	0	0	1	1	0	-666	-666	0	0	0
KDB001_SKL_96H:TRCN0000139675:-666	TRCN0000139675	WDTC1	SKL	trt_sh		96 h	2	151	0.06	0.0962487	0	0	1	1	0	-666	-666	0	0	0
KDB001_SKL_96H:TRCN0000140228:-666	TRCN0000140228	WDTC1	SKL	trt_sh		96 h	2	66	0.18	0.110215	0	0	1	1	0	-666	-666	0	0	0
KDB001_SKL_96H:TRCN0000141622:-666	TRCN0000141622	ISOC1	SKL	trt_sh		96 h	2	116	0.08	0.0974102	0	0	1	1	0	-666	-666	0	0	0
KDB001_SKL_96H:TRCN0000142066:-666	TRCN0000142066	NUP133	SKL	trt_sh		96 h	2	210	0.13	0.167075	0	0	1	1	0	-666	-666	0	0	0
KDB001_SKL_96H:TRCN0000142101:-666	TRCN0000142101	MAD2L1BP	SKL	trt_sh		96 h	2	157	0.3	0.219453	0	0	1	1	0	-666	-666	0	0	0
KDB001_SKL_96H:TRCN0000142331:-666	TRCN0000142331	TRAM2	SKL	trt_sh		96 h	2	155	0.05	0.0890187	0	0	1	1	0	-666	-666	0	0	0
KDB001_SKL_96H:TRCN0000142861:-666	TRCN0000142861	PUS7L	SKL	trt_sh		96 h	2	109	0.19	0.145519	0	0	1	1	0	-666	-666	0	0	0
KDB001_SKL_96H:TRCN0000143931:-666	TRCN0000143931	ISOC1	SKL	trt_sh		96 h	2	165	0.26	0.20944	0	0	1	1	0	-666	-666	0	0	0
KDB001_SKL_96H:TRCN0000144255:-666	TRCN0000144255	TCTN1	SKL	trt_sh		96 h	2	82	0.1	0.0915667	0	0	1	1	0	-666	-666	0	0	0
KDB001_SKL_96H:TRCN0000145228:-666	TRCN0000145228	PUS7L	SKL	trt_sh		96 h	2	86	0.11	0.0983504	0	0	1	1	0	-666	-666	0	0	0
KDB001_SKL_96H:TRCN0000147133:-666	TRCN0000147133	RBM34	SKL	trt_sh		96 h	2	67	0.15	0.101371	0	0	1	1	0	-666	-666	0	0	0
KDB001_SKL_96H:TRCN0000147480:-666	TRCN0000147480	STXBP1	SKL	trt_sh		96 h	2	64	0.07	0.0676814	0	0	1	1	0	-666	-666	0	0	0
KDB001_SKL_96H:TRCN0000147791:-666	TRCN0000147791	FSD1	SKL	trt_sh		96 h	2	71	0.09	0.0808316	0	0	1	1	0	-666	-666	0	0	0
KDB001_SKL_96H:TRCN0000149080:-666	TRCN0000149080	SHB	SKL	trt_sh		96 h	2	74	0.09	0.0825216	0	0	1	1	0	-666	-666	0	0	0
KDB001_SKL_96H:TRCN0000149550:-666	TRCN0000149550	EIF5	SKL	trt_sh		96 h	2	156	0.3	0.218753	0	0	1	1	0	-666	-666	0	0	0
KDB001_SKL_96H:TRCN0000150577:-666	TRCN0000150577	CISD1	SKL	trt_sh		96 h	2	85	0.06	0.072213	0	0	1	1	0	-666	-666	0	0	0
KDB001_SKL_96H:TRCN0000150980:-666	TRCN0000150980	CCT8	SKL	trt_sh		96 h	2	329	0.27	0.301377	0	0	1	1	0	-666	-666	0	0	0
KDB001_SKL_96H:TRCN0000151007:-666	TRCN0000151007	NENF	SKL	trt_sh		96 h	2	61	0.08	0.0706383	0	0	1	1	0	-666	-666	0	0	0
KDB001_SKL_96H:TRCN0000151572:-666	TRCN0000151572	RPF1	SKL	trt_sh		96 h	2	92	0.25	0.153354	0	0	1	1	0	-666	-666	0	0	0
KDB001_SKL_96H:TRCN0000151717:-666	TRCN0000151717	RTN2	SKL	trt_sh		96 h	2	63	0.28	0.134301	0	0	1	1	0	-666	-666	0	0	0
KDB001_SKL_96H:TRCN0000153845:-666	TRCN0000153845	RTN2	SKL	trt_sh		96 h	2	147	0.14	0.145062	0	0	1	1	0	-666	-666	0	0	0
KDB001_SKL_96H:TRCN0000154031:-666	TRCN0000154031	RTN2	SKL	trt_sh		96 h	2	96	0.22	0.146953	0	0	1	1	0	-666	-666	0	0	0
KDB001_SKL_96H:TRCN0000154498:-666	TRCN0000154498	RBM6	SKL	trt_sh		96 h	2	78	0.03	0.0489146	0	0	1	1	0	-666	-666	0	0	0
KDB001_SKL_96H:TRCN0000154503:-666	TRCN0000154503	NENF	SKL	trt_sh		96 h	2	77	0.06	0.0687308	0	0	1	1	0	-666	-666	0	0	0
KDB001_SKL_96H:TRCN0000154799:-666	TRCN0000154799	FIS1	SKL	trt_sh		96 h	2	160	0.09	0.121342	0	0	1	1	0	-666	-666	0	0	0
KDB001_SKL_96H:TRCN0000154826:-666	TRCN0000154826	SPECC1L	SKL	trt_sh		96 h	2	47	0.14	0.0820245	0	0	1	1	0	-666	-666	0	0	0
KDB001_SKL_96H:TRCN0000156460:-666	TRCN0000156460	RRS1	SKL	trt_sh		96 h	2	147	0.19	0.168992	0	0	1	1	0	-666	-666	0	0	0
KDB001_SKL_96H:TRCN0000159195:-666	TRCN0000159195	GOLT1B	SKL	trt_sh		96 h	2	80	0.19	0.124667	0	0	1	1	0	-666	-666	0	0	0
KDB001_SKL_96H:TRCN0000159363:-666	TRCN0000159363	SPAG4	SKL	trt_sh		96 h	2	141	0.33	0.218121	0	0	1	1	0	-666	-666	0	0	0
KDB001_SKL_96H:TRCN0000159888:-666	TRCN0000159888	GOLT1B	SKL	trt_sh		96 h	2	66	0.11	0.0861586	0	0	1	1	0	-666	-666	0	0	0
KDB001_SKL_96H:TRCN0000160153:-666	TRCN0000160153	IER3	SKL	trt_sh		96 h	2	82	0.25	0.14478	0	0	1	1	0	-666	-666	0	0	0
KDB001_SKL_96H:TRCN0000160302:-666	TRCN0000160302	ZDHHC6	SKL	trt_sh		96 h	2	121	0.27	0.18277	0	0	1	1	0	-666	-666	0	0	0
KDB001_SKL_96H:TRCN0000161422:-666	TRCN0000161422	XPO7	SKL	trt_sh		96 h	2	85	0.28	0.155998	0	0	1	1	0	-666	-666	0	0	0
KDB001_SKL_96H:TRCN0000161636:-666	TRCN0000161636	KLHDC2	SKL	trt_sh		96 h	2	130	0.11	0.12092	0	0	1	1	0	-666	-666	0	0	0
KDB001_SKL_96H:TRCN0000161949:-666	TRCN0000161949	ELOVL6	SKL	trt_sh		96 h	2	137	0.13	0.134947	0	0	1	1	0	-666	-666	0	0	0
KDB001_SKL_96H:TRCN0000162578:-666	TRCN0000162578	SPAG4	SKL	trt_sh		96 h	2	25	0.11	0.053027	0	0	1	1	0	-666	-666	0	0	0
KDB001_SKL_96H:TRCN0000162859:-666	TRCN0000162859	NIPSNAP1	SKL	trt_sh		96 h	2	44	0.19	0.0924557	0	0	1	1	0	-666	-666	0	0	0
KDB001_SKL_96H:TRCN0000163639:-666	TRCN0000163639	SPAG4	SKL	trt_sh		96 h	2	82	0.03	0.0501531	0	0	1	1	0	-666	-666	0	0	0
KDB001_SKL_96H:TRCN0000163912:-666	TRCN0000163912	ELOVL6	SKL	trt_sh		96 h	2	80	0.06	0.0700569	0	0	1	1	0	-666	-666	0	0	0
KDB001_SKL_96H:TRCN0000166249:-666	TRCN0000166249	KLHDC2	SKL	trt_sh		96 h	2	60	0.06	0.0606711	0	0	1	1	0	-666	-666	0	0	0
KDB001_SKL_96H:TRCN0000166636:-666	TRCN0000166636	IER3	SKL	trt_sh		96 h	2	78	0.02	0.0399386	0	0	1	1	0	-666	-666	0	0	0
KDB001_SKL_96H:TRCN0000167824:-666	TRCN0000167824	TCEAL4	SKL	trt_sh		96 h	2	74	0.2	0.123016	0	0	1	1	0	-666	-666	0	0	0
KDB001_SKL_96H:TRCN0000167885:-666	TRCN0000167885	NGRN	SKL	trt_sh		96 h	2	96	0.03	0.0542659	0	0	1	1	0	-666	-666	0	0	0
KDB001_SKL_96H:TRCN0000179048:-666	TRCN0000179048	TRAPPC6A	SKL	trt_sh		96 h	2	46	0.22	0.101723	0	0	1	1	0	-666	-666	0	0	0
KDB001_SKL_96H:TRCN0000179830:-666	TRCN0000179830	CRTAP	SKL	trt_sh		96 h	2	104	0.03	0.0564817	0	0	1	1	0	-666	-666	0	0	0
KDB001_SKL_96H:TRCN0000180132:-666	TRCN0000180132	MBNL2	SKL	trt_sh		96 h	2	233	0.29	0.26285	0	0	1	1	0	-666	-666	0	0	0
KDB001_SKL_96H:TRCN0000180164:-666	TRCN0000180164	WDR7	SKL	trt_sh		96 h	2	122	0.18	0.149847	0	0	1	1	0	-666	-666	0	0	0
KDB001_SKL_96H:TRCN0000180596:-666	TRCN0000180596	TRAPPC6A	SKL	trt_sh		96 h	2	196	0.18	0.189931	0	0	1	1	0	-666	-666	0	0	0
KDB001_SKL_96H:TRCN0000181166:-666	TRCN0000181166	SPA17	SKL	trt_sh		96 h	2	107	0.16	0.132307	0	0	1	1	0	-666	-666	0	0	0
KDB001_SKL_96H:TRCN0000229933:-666	TRCN0000229933	DDX10	SKL	trt_sh		96 h	2	78	0.1	0.0893054	0	0	1	1	0	-666	-666	0	0	0
KDB001_SKL_96H:TRCN0000229947:-666	TRCN0000229947	MTERFD1	SKL	trt_sh		96 h	2	85	0.02	0.0416922	0	0	1	1	0	-666	-666	0	0	0
KDB001_SKL_96H:TRCN0000229948:-666	TRCN0000229948	MTERFD1	SKL	trt_sh		96 h	2	72	0.11	0.0899898	0	0	1	1	0	-666	-666	0	0	0
KDB001_SKL_96H:TRCN0000230801:-666	TRCN0000230801	PDS5A	SKL	trt_sh		96 h	2	83	0.18	0.123596	0	0	1	1	0	-666	-666	0	0	0
KDB001_SKL_96H:TRCN0000233210:-666	TRCN0000233210	NPDC1	SKL	trt_sh		96 h	2	111	0.19	0.146848	0	0	1	1	0	-666	-666	0	0	0
KDB001_SKL_96H:TRCN0000233214:-666	TRCN0000233214	NPDC1	SKL	trt_sh		96 h	2	81	0.02	0.0406994	0	0	1	1	0	-666	-666	0	0	0
KDB001_SKL_96H:TRCN0000234530:-666	TRCN0000234530	GPATCH8	SKL	trt_sh		96 h	2	127	0.16	0.144143	0	0	1	1	0	-666	-666	0	0	0
KDB001_SKL_96H:TRCN0000239297:-666	TRCN0000239297	ZC3H4	SKL	trt_sh		96 h	2	147	0.09	0.116308	0	0	1	1	0	-666	-666	0	0	0
KDB001_SKL_96H:TRCN0000239298:-666	TRCN0000239298	ZC3H4	SKL	trt_sh		96 h	2	85	0.13	0.106295	0	0	1	1	0	-666	-666	0	0	0
KDB001_SKL_96H:TRCN0000239299:-666	TRCN0000239299	ZC3H4	SKL	trt_sh		96 h	2	94	0.22	0.145414	0	0	1	1	0	-666	-666	0	0	0
KDB001_SKL_96H:TRCN0000241851:-666	TRCN0000241851	ADO	SKL	trt_sh		96 h	2	171	0.29	0.225179	0	0	1	1	0	-666	-666	0	0	0
KDB001_SKL_96H:TRCN0000243262:-666	TRCN0000243262	DENND2D	SKL	trt_sh		96 h	2	63	0.09	0.0761416	0	0	1	1	0	-666	-666	0	0	0
KDB001_SKL_96H:TRCN0000245528:-666	TRCN0000245528	PSRC1	SKL	trt_sh		96 h	2	193	0.11	0.147335	0	0	1	1	0	-666	-666	0	0	0
KDB001_SKL_96H:TRCN0000253832:-666	TRCN0000253832	USP6NL	SKL	trt_sh		96 h	2	239	0.14	0.184967	0	0	1	1	0	-666	-666	0	0	0
KDB001_SKL_96H:TRCN0000253833:-666	TRCN0000253833	USP6NL	SKL	trt_sh		96 h	2	257	0.1	0.162105	0	0	1	1	0	-666	-666	0	0	0
KDB001_SKL_96H:TRCN0000253834:-666	TRCN0000253834	USP6NL	SKL	trt_sh		96 h	2	79	0.28	0.150391	0	0	1	1	0	-666	-666	0	0	0
KDB001_SKL_96H:TRCN0000254329:-666	TRCN0000254329	ZNF131	SKL	trt_sh		96 h	2	72	0.15	0.105085	0	0	1	1	0	-666	-666	0	0	0
KDB001_SKL_96H:TRCN0000254331:-666	TRCN0000254331	ZNF131	SKL	trt_sh		96 h	2	203	0.3	0.249539	0	0	1	1	0	-666	-666	0	0	0
KDB001_SKL_96H:TRCN0000275474:-666	TRCN0000275474	KBTBD2	SKL	trt_sh		96 h	2	152	0.26	0.20102	0	0	1	1	0	-666	-666	0	0	0
KDB001_SKL_96H:TRCN0000276607:-666	TRCN0000276607	CCP110	SKL	trt_sh		96 h	2	193	0.12	0.153886	0	0	1	1	0	-666	-666	0	0	0
KDB001_SKL_96H:TRCN0000278433:-666	TRCN0000278433	TMEM5	SKL	trt_sh		96 h	2	85	0.04	0.0589617	0	0	1	1	0	-666	-666	0	0	0
KDB001_SKL_96H:TRCN0000278462:-666	TRCN0000278462	ELOVL6	SKL	trt_sh		96 h	2	152	0.18	0.167259	0	0	1	1	0	-666	-666	0	0	0
KDB001_SKL_96H:TRCN0000278570:-666	TRCN0000278570	MPDZ	SKL	trt_sh		96 h	2	176	0.26	0.216308	0	0	1	1	0	-666	-666	0	0	0
KDB001_SKL_96H:TRCN0000278848:-666	TRCN0000278848	KIAA0100	SKL	trt_sh		96 h	2	85	0.14	0.110307	0	0	1	1	0	-666	-666	0	0	0
KDB001_SKL_96H:TRCN0000279620:-666	TRCN0000279620	EDEM1	SKL	trt_sh		96 h	2	135	0.09	0.11146	0	0	1	1	0	-666	-666	0	0	0
KDB001_SKL_96H:TRCN0000279721:-666	TRCN0000279721	RAE1	SKL	trt_sh		96 h	2	69	0.2	0.118787	0	0	1	1	0	-666	-666	0	0	0
KDB001_SKL_96H:TRCN0000280700:-666	TRCN0000280700	IPO13	SKL	trt_sh		96 h	2	79	0.13	0.102474	0	0	1	1	0	-666	-666	0	0	0
KDB001_SKL_96H:TRCN0000280794:-666	TRCN0000280794	KLHDC2	SKL	trt_sh		96 h	2	91	0.06	0.0747183	0	0	1	1	0	-666	-666	0	0	0
KDB001_SKL_96H:TRCN0000281354:-666	TRCN0000281354	CCT7	SKL	trt_sh		96 h	2	338	0.1	0.185904	0	0	1	1	0	-666	-666	0	0	0
KDB001_SKL_96H:TRCN0000285376:-666	TRCN0000285376	SHB	SKL	trt_sh		96 h	2	128	0.15	0.140114	0	0	1	1	0	-666	-666	0	0	0
KDB001_SKL_96H:TRCN0000297252:-666	TRCN0000297252	RAB3GAP1	SKL	trt_sh		96 h	2	64	0.09	0.0767435	0	0	1	1	0	-666	-666	0	0	0
KDB001_SKL_96H:TRCN0000297313:-666	TRCN0000297313	EDEM1	SKL	trt_sh		96 h	2	76	0.16	0.111506	0	0	1	1	0	-666	-666	0	0	0
KDB001_SKL_96H:TRCN0000303704:-666	TRCN0000303704	MPZL1	SKL	trt_sh		96 h	2	88	0.06	0.0734763	0	0	1	1	0	-666	-666	0	0	0
KDB001_SKL_96H:TRCN0000312422:-666	TRCN0000312422	TSPAN6	SKL	trt_sh		96 h	2	94	0.06	0.0759399	0	0	1	1	0	-666	-666	0	0	0
KDB001_SKL_96H:TRCN0000322567:-666	TRCN0000322567	RAB11FIP2	SKL	trt_sh		96 h	2	113	0.2	0.152014	0	0	1	1	0	-666	-666	0	0	0
KDB001_SKL_96H:TRCN0000323283:-666	TRCN0000323283	SNX7	SKL	trt_sh		96 h	2	77	0.15	0.108673	0	0	1	1	0	-666	-666	0	0	0
KDB001_SKL_96H:TRCN0000323290:-666	TRCN0000323290	SNX7	SKL	trt_sh		96 h	2	359	0.27	0.314818	0	0	1	1	0	-666	-666	0	0	0
KDB001_SKL_96H:TRCN0000330223:-666	TRCN0000330223	MAPK1IP1L	SKL	trt_sh		96 h	2	96	0.14	0.117228	0	0	1	1	0	-666	-666	0	0	0
KDB001_SKL_96H:TRCN0000333462:-666	TRCN0000333462	COPS7A	SKL	trt_sh		96 h	2	50	0.04	0.0452216	0	0	1	1	0	-666	-666	0	0	0
KDB001_SKL_96H:TRCN0000333463:-666	TRCN0000333463	COPS7A	SKL	trt_sh		96 h	2	109	0.15	0.129297	0	0	1	1	0	-666	-666	0	0	0
KDB001_SKL_96H:TRCN0000337192:-666	TRCN0000337192	RAE1	SKL	trt_sh		96 h	2	168	0.08	0.117228	0	0	1	1	0	-666	-666	0	0	0
KDB001_SKL_96H:TRCN0000338522:-666	TRCN0000338522	NUDCD3	SKL	trt_sh		96 h	2	101	0.17	0.1325	0	0	1	1	0	-666	-666	0	0	0
KDB001_SKL_96H:TRCN0000338532:-666	TRCN0000338532	EIF5	SKL	trt_sh		96 h	2	121	0.03	0.0609234	0	0	1	1	0	-666	-666	0	0	0
KDB001_SKL_96H:TRCN0000343321:-666	TRCN0000343321	CIAPIN1	SKL	trt_sh		96 h	2	84	0.23	0.140551	0	0	1	1	0	-666	-666	0	0	0
KDB001_SKL_96H:TRCN0000343366:-666	TRCN0000343366	CIAPIN1	SKL	trt_sh		96 h	2	54	0.15	0.0910066	0	0	1	1	0	-666	-666	0	0	0
KDB001_SKL_96H:TRCN0000343725:-666	TRCN0000343725	GTPBP8	SKL	trt_sh		96 h	2	55	0.08	0.0670744	0	0	1	1	0	-666	-666	0	0	0
KDB001_SKL_96H:TRCN0000343727:-666	TRCN0000343727	GTPBP8	SKL	trt_sh		96 h	2	55	0.27	0.123224	0	0	1	1	0	-666	-666	0	0	0
KDB001_SKL_96H:TRCN0000343728:-666	TRCN0000343728	GTPBP8	SKL	trt_sh		96 h	2	46	0.13	0.0781954	0	0	1	1	0	-666	-666	0	0	0
KDB001_SKL_96H:TRCN0000343739:-666	TRCN0000343739	SCCPDH	SKL	trt_sh		96 h	2	146	0.13	0.139309	0	0	1	1	0	-666	-666	0	0	0
KDB001_SKL_96H:TRCN0000344069:-666	TRCN0000344069	RFC5	SKL	trt_sh		96 h	2	53	0.11	0.0772085	0	0	1	1	0	-666	-666	0	0	0
KDB001_SKL_96H:TRCN0000344070:-666	TRCN0000344070	RFC5	SKL	trt_sh		96 h	2	65	0.06	0.0631485	0	0	1	1	0	-666	-666	0	0	0
KDB001_SKL_96H:TRCN0000344163:-666	TRCN0000344163	COG7	SKL	trt_sh		96 h	2	44	0.14	0.0793635	0	0	1	1	0	-666	-666	0	0	0
KDB001_SKL_96H:TRCN0000365405:-666	TRCN0000365405	ZDHHC6	SKL	trt_sh		96 h	2	30	0.15	0.0678323	0	0	1	1	0	-666	-666	0	0	0
KDB001_SKL_96H:TRCN0000369324:-666	TRCN0000369324	TEX10	SKL	trt_sh		96 h	2	161	0.13	0.14629	0	0	1	1	0	-666	-666	0	0	0
KDB001_VCAP_120H:TRCN0000106710:-666	TRCN0000106710	HIST1H2BK	VCAP	trt_sh		120 h	3	145	0.32	0.217816	1	0	1	1	0	-666	-666	0	0	0
KDB001_VCAP_120H:TRCN0000106711:-666	TRCN0000106711	HIST1H2BK	VCAP	trt_sh		120 h	2	258	0.32	0.290546	0	0	1	1	0	-666	-666	0	0	0
KDB001_VCAP_120H:TRCN0000106712:-666	TRCN0000106712	HIST1H2BK	VCAP	trt_sh		120 h	2	146	0.32	0.218566	1	0	1	1	0	-666	-666	0	0	0
KDB001_VCAP_120H:TRCN0000116922:-666	TRCN0000116922	TUBB6	VCAP	trt_sh		120 h	3	136	0.13	0.134453	1	0	1	1	0	-666	-666	0	0	0
KDB001_VCAP_120H:TRCN0000116926:-666	TRCN0000116926	TUBB6	VCAP	trt_sh		120 h	3	322	0.09	0.172139	1	0	1	1	0	-666	-666	0	0	0
KDB001_VCAP_120H:TRCN0000117094:-666	TRCN0000117094	EPB41L2	VCAP	trt_sh		120 h	3	206	0.18	0.194715	1	0	1	1	0	-666	-666	0	0	0
KDB001_VCAP_120H:TRCN0000118359:-666	TRCN0000118359	CLPX	VCAP	trt_sh		120 h	3	199	0.45	0.302596	1	0	1	1	0	-666	-666	0	0	0
KDB001_VCAP_120H:TRCN0000118449:-666	TRCN0000118449	NOL3	VCAP	trt_sh		120 h	3	352	0.32	0.339373	1	0	1	1	0	-666	-666	0	0	0
KDB001_VCAP_120H:TRCN0000118450:-666	TRCN0000118450	NOL3	VCAP	trt_sh		120 h	3	158	0.37	0.244489	1	0	1	1	0	-666	-666	0	0	0
KDB001_VCAP_120H:TRCN0000118451:-666	TRCN0000118451	NOL3	VCAP	trt_sh		120 h	3	128	0.28	0.191432	1	0	1	1	0	-666	-666	0	0	0
KDB001_VCAP_120H:TRCN0000118950:-666	TRCN0000118950	PCM1	VCAP	trt_sh		120 h	3	180	0.35	0.253805	1	0	1	1	0	-666	-666	0	0	0
KDB001_VCAP_120H:TRCN0000121517:-666	TRCN0000121517	RAB11FIP2	VCAP	trt_sh		120 h	3	127	0.15	0.139565	1	0	1	1	0	-666	-666	0	0	0
KDB001_VCAP_120H:TRCN0000122419:-666	TRCN0000122419	TCTN1	VCAP	trt_sh		120 h	3	148	0.33	0.22347	1	0	1	1	0	-666	-666	0	0	0
KDB001_VCAP_120H:TRCN0000122940:-666	TRCN0000122940	WASF3	VCAP	trt_sh		120 h	3	313	0.53	0.411852	1	0	1	1	0	-666	-666	0	0	0
KDB001_VCAP_120H:TRCN0000122941:-666	TRCN0000122941	WASF3	VCAP	trt_sh		120 h	3	119	0.18	0.147993	1	0	1	1	0	-666	-666	0	0	0
KDB001_VCAP_120H:TRCN0000122942:-666	TRCN0000122942	WASF3	VCAP	trt_sh		120 h	3	114	0.29	0.183858	1	0	1	1	0	-666	-666	0	0	0
KDB001_VCAP_120H:TRCN0000127684:-666	TRCN0000127684	SNX11	VCAP	trt_sh		120 h	3	118	0.39	0.216922	1	0	1	1	0	-666	-666	0	0	0
KDB001_VCAP_120H:TRCN0000128930:-666	TRCN0000128930	KIAA0100	VCAP	trt_sh		120 h	3	100	0.23	0.153354	1	0	1	1	0	-666	-666	0	0	0
KDB001_VCAP_120H:TRCN0000128996:-666	TRCN0000128996	DCUN1D4	VCAP	trt_sh		120 h	3	83	0.26	0.148544	1	0	1	1	0	-666	-666	0	0	0
KDB001_VCAP_120H:TRCN0000131158:-666	TRCN0000131158	SNX11	VCAP	trt_sh		120 h	3	434	0.12	0.230763	1	0	1	1	0	-666	-666	0	0	0
KDB001_VCAP_120H:TRCN0000133838:-666	TRCN0000133838	NUDCD3	VCAP	trt_sh		120 h	3	352	0.41	0.384144	0	0	1	1	0	-666	-666	0	0	0
KDB001_VCAP_120H:TRCN0000133950:-666	TRCN0000133950	ZNF318	VCAP	trt_sh		120 h	3	215	0.36	0.28132	1	0	1	1	0	-666	-666	0	0	0
KDB001_VCAP_120H:TRCN0000134095:-666	TRCN0000134095	C2CD2	VCAP	trt_sh		120 h	3	114	0.38	0.210463	1	0	1	1	0	-666	-666	0	0	0
KDB001_VCAP_120H:TRCN0000134342:-666	TRCN0000134342	C2CD2	VCAP	trt_sh		120 h	3	149	0.35	0.230918	1	0	1	1	0	-666	-666	0	0	0
KDB001_VCAP_120H:TRCN0000134392:-666	TRCN0000134392	ZNF318	VCAP	trt_sh		120 h	3	299	0.43	0.362577	1	0	1	1	0	-666	-666	0	0	0
KDB001_VCAP_120H:TRCN0000134711:-666	TRCN0000134711	CCDC90A	VCAP	trt_sh		120 h	3	141	0.16	0.15188	1	0	1	1	0	-666	-666	0	0	0
KDB001_VCAP_120H:TRCN0000135504:-666	TRCN0000135504	TMEM5	VCAP	trt_sh		120 h	3	143	0.27	0.198692	1	0	1	1	0	-666	-666	0	0	0
KDB001_VCAP_120H:TRCN0000135549:-666	TRCN0000135549	GRWD1	VCAP	trt_sh		120 h	3	197	0.32	0.253886	1	0	1	1	0	-666	-666	0	0	0
KDB001_VCAP_120H:TRCN0000135744:-666	TRCN0000135744	WRB	VCAP	trt_sh		120 h	3	107	0.19	0.144178	1	0	1	1	0	-666	-666	0	0	0
KDB001_VCAP_120H:TRCN0000135999:-666	TRCN0000135999	GRWD1	VCAP	trt_sh		120 h	3	270	0.22	0.246447	1	0	1	1	0	-666	-666	0	0	0
KDB001_VCAP_120H:TRCN0000136160:-666	TRCN0000136160	GRWD1	VCAP	trt_sh		120 h	3	102	0.14	0.120836	1	0	1	1	0	-666	-666	0	0	0
KDB001_VCAP_120H:TRCN0000136480:-666	TRCN0000136480	MCUR1	VCAP	trt_sh		120 h	3	223	0.39	0.298205	1	0	1	1	0	-666	-666	0	0	0
KDB001_VCAP_120H:TRCN0000136738:-666	TRCN0000136738	CIAPIN1	VCAP	trt_sh		120 h	3	69	0.21	0.121721	1	0	1	1	0	-666	-666	0	0	0
KDB001_VCAP_120H:TRCN0000136888:-666	TRCN0000136888	C2CD2	VCAP	trt_sh		120 h	3	344	0.31	0.33021	1	0	1	1	0	-666	-666	0	0	0
KDB001_VCAP_120H:TRCN0000137294:-666	TRCN0000137294	CCDC90A	VCAP	trt_sh		120 h	3	128	0.14	0.135363	1	0	1	1	0	-666	-666	0	0	0
KDB001_VCAP_120H:TRCN0000137707:-666	TRCN0000137707	NUSAP1	VCAP	trt_sh		120 h	3	70	0.21	0.1226	1	0	1	1	0	-666	-666	0	0	0
KDB001_VCAP_120H:TRCN0000138153:-666	TRCN0000138153	CCP110	VCAP	trt_sh		120 h	2	183	0.32	0.244698	0	0	1	1	0	-666	-666	0	0	0
KDB001_VCAP_120H:TRCN0000138285:-666	TRCN0000138285	CCP110	VCAP	trt_sh		120 h	3	137	0.3	0.204999	1	0	1	1	0	-666	-666	0	0	0
KDB001_VCAP_120H:TRCN0000138870:-666	TRCN0000138870	RBM15B	VCAP	trt_sh		120 h	2	190	0.19	0.192125	1	0	1	1	0	-666	-666	0	0	0
KDB001_VCAP_120H:TRCN0000138922:-666	TRCN0000138922	NUSAP1	VCAP	trt_sh		120 h	3	141	0.19	0.165507	1	0	1	1	0	-666	-666	0	0	0
KDB001_VCAP_120H:TRCN0000139115:-666	TRCN0000139115	WDTC1	VCAP	trt_sh		120 h	3	197	0.31	0.249888	1	0	1	1	0	-666	-666	0	0	0
KDB001_VCAP_120H:TRCN0000139268:-666	TRCN0000139268	EAPP	VCAP	trt_sh		120 h	3	219	0.35	0.279954	1	0	1	1	0	-666	-666	0	0	0
KDB001_VCAP_120H:TRCN0000139675:-666	TRCN0000139675	WDTC1	VCAP	trt_sh		120 h	3	94	0.11	0.102823	1	0	1	1	0	-666	-666	0	0	0
KDB001_VCAP_120H:TRCN0000140132:-666	TRCN0000140132	BZW2	VCAP	trt_sh		120 h	3	180	0.27	0.22292	1	0	1	1	0	-666	-666	0	0	0
KDB001_VCAP_120H:TRCN0000140228:-666	TRCN0000140228	WDTC1	VCAP	trt_sh		120 h	3	77	0.08	0.0793635	1	0	1	1	0	-666	-666	0	0	0
KDB001_VCAP_120H:TRCN0000140879:-666	TRCN0000140879	EAPP	VCAP	trt_sh		120 h	3	145	0.32	0.217816	1	0	1	1	0	-666	-666	0	0	0
KDB001_VCAP_120H:TRCN0000141247:-666	TRCN0000141247	TRAM2	VCAP	trt_sh		120 h	3	257	0.44	0.340035	1	0	1	1	0	-666	-666	0	0	0
KDB001_VCAP_120H:TRCN0000141622:-666	TRCN0000141622	ISOC1	VCAP	trt_sh		120 h	3	230	0.18	0.205746	0	0	1	1	0	-666	-666	0	0	0
KDB001_VCAP_120H:TRCN0000141844:-666	TRCN0000141844	BZW2	VCAP	trt_sh		120 h	3	185	0.17	0.179325	1	0	1	1	0	-666	-666	0	0	0
KDB001_VCAP_120H:TRCN0000142066:-666	TRCN0000142066	NUP133	VCAP	trt_sh		120 h	3	129	0.21	0.166431	1	0	1	1	0	-666	-666	0	0	0
KDB001_VCAP_120H:TRCN0000142101:-666	TRCN0000142101	MAD2L1BP	VCAP	trt_sh		120 h	3	277	0.44	0.353018	1	0	1	1	0	-666	-666	0	0	0
KDB001_VCAP_120H:TRCN0000142264:-666	TRCN0000142264	KIAA0907	VCAP	trt_sh		120 h	3	196	0.39	0.27957	1	0	1	1	0	-666	-666	0	0	0
KDB001_VCAP_120H:TRCN0000142331:-666	TRCN0000142331	TRAM2	VCAP	trt_sh		120 h	3	130	0.38	0.224747	1	0	1	1	0	-666	-666	0	0	0
KDB001_VCAP_120H:TRCN0000142389:-666	TRCN0000142389	TRAM2	VCAP	trt_sh		120 h	3	197	0.41	0.287379	1	0	1	1	0	-666	-666	0	0	0
KDB001_VCAP_120H:TRCN0000142861:-666	TRCN0000142861	PUS7L	VCAP	trt_sh		120 h	3	92	0.24	0.150255	1	0	1	1	0	-666	-666	0	0	0
KDB001_VCAP_120H:TRCN0000143408:-666	TRCN0000143408	KIAA1033	VCAP	trt_sh		120 h	3	177	0.22	0.199539	1	0	1	1	0	-666	-666	0	0	0
KDB001_VCAP_120H:TRCN0000143968:-666	TRCN0000143968	TCTN1	VCAP	trt_sh		120 h	3	96	0.21	0.143574	1	0	1	1	0	-666	-666	0	0	0
KDB001_VCAP_120H:TRCN0000144064:-666	TRCN0000144064	TMEM109	VCAP	trt_sh		120 h	3	164	0.29	0.220522	1	0	1	1	0	-666	-666	0	0	0
KDB001_VCAP_120H:TRCN0000144112:-666	TRCN0000144112	NUP133	VCAP	trt_sh		120 h	3	333	0.38	0.359703	1	0	1	1	0	-666	-666	0	0	0
KDB001_VCAP_120H:TRCN0000144255:-666	TRCN0000144255	TCTN1	VCAP	trt_sh		120 h	3	158	0.18	0.170528	1	0	1	1	0	-666	-666	0	0	0
KDB001_VCAP_120H:TRCN0000144607:-666	TRCN0000144607	KIAA1033	VCAP	trt_sh		120 h	3	159	0.46	0.273469	1	0	1	1	0	-666	-666	0	0	0
KDB001_VCAP_120H:TRCN0000144881:-666	TRCN0000144881	KIAA0907	VCAP	trt_sh		120 h	2	75	0.44	0.183691	1	0	1	1	0	-666	-666	0	0	0
KDB001_VCAP_120H:TRCN0000145079:-666	TRCN0000145079	NUP88	VCAP	trt_sh		120 h	3	199	0.25	0.225542	1	0	1	1	0	-666	-666	0	0	0
KDB001_VCAP_120H:TRCN0000145228:-666	TRCN0000145228	PUS7L	VCAP	trt_sh		120 h	3	386	0.3	0.3441	1	0	1	1	0	-666	-666	0	0	0
KDB001_VCAP_120H:TRCN0000145353:-666	TRCN0000145353	NUP133	VCAP	trt_sh		120 h	3	212	0.09	0.139675	1	0	1	1	0	-666	-666	0	0	0
KDB001_VCAP_120H:TRCN0000146943:-666	TRCN0000146943	STXBP1	VCAP	trt_sh		120 h	3	125	0.2	0.159882	1	0	1	1	0	-666	-666	0	0	0
KDB001_VCAP_120H:TRCN0000146998:-666	TRCN0000146998	CRTAP	VCAP	trt_sh		120 h	3	367	0.36	0.367549	0	0	1	1	0	-666	-666	0	0	0
KDB001_VCAP_120H:TRCN0000147133:-666	TRCN0000147133	RBM34	VCAP	trt_sh		120 h	3	169	0.42	0.269401	1	0	1	1	0	-666	-666	0	0	0
KDB001_VCAP_120H:TRCN0000147405:-666	TRCN0000147405	RBM34	VCAP	trt_sh		120 h	3	204	0.19	0.199078	1	0	1	1	0	-666	-666	0	0	0
KDB001_VCAP_120H:TRCN0000147480:-666	TRCN0000147480	STXBP1	VCAP	trt_sh		120 h	3	165	0.25	0.205373	1	0	1	1	0	-666	-666	0	0	0
KDB001_VCAP_120H:TRCN0000147929:-666	TRCN0000147929	STXBP1	VCAP	trt_sh		120 h	3	299	0.37	0.336331	0	0	1	1	0	-666	-666	0	0	0
KDB001_VCAP_120H:TRCN0000148121:-666	TRCN0000148121	FSD1	VCAP	trt_sh		120 h	3	108	0.07	0.0879208	1	0	1	1	0	-666	-666	0	0	0
KDB001_VCAP_120H:TRCN0000149080:-666	TRCN0000149080	SHB	VCAP	trt_sh		120 h	3	131	0.24	0.179297	1	0	1	1	0	-666	-666	0	0	0
KDB001_VCAP_120H:TRCN0000149550:-666	TRCN0000149550	EIF5	VCAP	trt_sh		120 h	3	124	0.17	0.146813	1	0	1	1	0	-666	-666	0	0	0
KDB001_VCAP_120H:TRCN0000150938:-666	TRCN0000150938	ZW10	VCAP	trt_sh		120 h	3	180	0.18	0.182013	1	0	1	1	0	-666	-666	0	0	0
KDB001_VCAP_120H:TRCN0000151451:-666	TRCN0000151451	ZNF451	VCAP	trt_sh		120 h	3	188	0.48	0.30376	1	0	1	1	0	-666	-666	0	0	0
KDB001_VCAP_120H:TRCN0000151542:-666	TRCN0000151542	CCT8	VCAP	trt_sh		120 h	3	79	0.17	0.117184	1	0	1	1	0	-666	-666	0	0	0
KDB001_VCAP_120H:TRCN0000151572:-666	TRCN0000151572	RPF1	VCAP	trt_sh		120 h	3	68	0.28	0.139529	1	0	1	1	0	-666	-666	0	0	0
KDB001_VCAP_120H:TRCN0000151717:-666	TRCN0000151717	RTN2	VCAP	trt_sh		120 h	3	258	0.28	0.271781	1	0	1	1	0	-666	-666	0	0	0
KDB001_VCAP_120H:TRCN0000152100:-666	TRCN0000152100	RBM6	VCAP	trt_sh		120 h	3	147	0.34	0.226063	1	0	1	1	0	-666	-666	0	0	0
KDB001_VCAP_120H:TRCN0000152385:-666	TRCN0000152385	CCT8	VCAP	trt_sh		120 h	3	159	0.28	0.213358	1	0	1	1	0	-666	-666	0	0	0
KDB001_VCAP_120H:TRCN0000153171:-666	TRCN0000153171	TSPAN6	VCAP	trt_sh		120 h	3	123	0.4	0.224292	1	0	1	1	0	-666	-666	0	0	0
KDB001_VCAP_120H:TRCN0000153845:-666	TRCN0000153845	RTN2	VCAP	trt_sh		120 h	3	85	0.07	0.077999	1	0	1	1	0	-666	-666	0	0	0
KDB001_VCAP_120H:TRCN0000154031:-666	TRCN0000154031	RTN2	VCAP	trt_sh		120 h	3	160	0.38	0.249334	1	0	1	1	0	-666	-666	0	0	0
KDB001_VCAP_120H:TRCN0000154159:-666	TRCN0000154159	PRUNE	VCAP	trt_sh		120 h	3	177	0.27	0.221054	1	0	1	1	0	-666	-666	0	0	0
KDB001_VCAP_120H:TRCN0000154370:-666	TRCN0000154370	ZNF451	VCAP	trt_sh		120 h	3	151	0.35	0.232463	1	0	1	1	0	-666	-666	0	0	0
KDB001_VCAP_120H:TRCN0000154426:-666	TRCN0000154426	ZNF451	VCAP	trt_sh		120 h	3	131	0.38	0.22561	1	0	1	1	0	-666	-666	0	0	0
KDB001_VCAP_120H:TRCN0000154498:-666	TRCN0000154498	RBM6	VCAP	trt_sh		120 h	3	207	0.09	0.138018	1	0	1	1	0	-666	-666	0	0	0
KDB001_VCAP_120H:TRCN0000154503:-666	TRCN0000154503	NENF	VCAP	trt_sh		120 h	3	122	0.14	0.132152	1	0	1	1	0	-666	-666	0	0	0
KDB001_VCAP_120H:TRCN0000154799:-666	TRCN0000154799	FIS1	VCAP	trt_sh		120 h	3	146	0.19	0.168416	1	0	1	1	0	-666	-666	0	0	0
KDB001_VCAP_120H:TRCN0000155143:-666	TRCN0000155143	SPECC1L	VCAP	trt_sh		120 h	3	151	0.33	0.225723	1	0	1	1	0	-666	-666	0	0	0
KDB001_VCAP_120H:TRCN0000155164:-666	TRCN0000155164	NENF	VCAP	trt_sh		120 h	3	270	0.49	0.367799	1	0	1	1	0	-666	-666	0	0	0
KDB001_VCAP_120H:TRCN0000155328:-666	TRCN0000155328	ABCF1	VCAP	trt_sh		120 h	3	270	0.2	0.234978	0	0	1	1	0	-666	-666	0	0	0
KDB001_VCAP_120H:TRCN0000155335:-666	TRCN0000155335	ZW10	VCAP	trt_sh		120 h	3	199	0.32	0.255171	1	0	1	1	0	-666	-666	0	0	0
KDB001_VCAP_120H:TRCN0000155391:-666	TRCN0000155391	RBM6	VCAP	trt_sh		120 h	3	147	0.21	0.177664	1	0	1	1	0	-666	-666	0	0	0
KDB001_VCAP_120H:TRCN0000155608:-666	TRCN0000155608	RRS1	VCAP	trt_sh		120 h	3	141	0.2	0.169807	1	0	1	1	0	-666	-666	0	0	0
KDB001_VCAP_120H:TRCN0000155846:-666	TRCN0000155846	SPECC1L	VCAP	trt_sh		120 h	3	192	0.36	0.265847	1	0	1	1	0	-666	-666	0	0	0
KDB001_VCAP_120H:TRCN0000156076:-666	TRCN0000156076	EDEM1	VCAP	trt_sh		120 h	3	226	0.31	0.267649	1	0	1	1	0	-666	-666	0	0	0
KDB001_VCAP_120H:TRCN0000156162:-666	TRCN0000156162	ABCF1	VCAP	trt_sh		120 h	3	209	0.33	0.265559	1	0	1	1	0	-666	-666	0	0	0
KDB001_VCAP_120H:TRCN0000156460:-666	TRCN0000156460	RRS1	VCAP	trt_sh		120 h	3	191	0.33	0.253866	1	0	1	1	0	-666	-666	0	0	0
KDB001_VCAP_120H:TRCN0000157127:-666	TRCN0000157127	CHAC1	VCAP	trt_sh		120 h	3	115	0.39	0.214147	1	0	1	1	0	-666	-666	0	0	0
KDB001_VCAP_120H:TRCN0000157360:-666	TRCN0000157360	RRS1	VCAP	trt_sh		120 h	3	264	0.39	0.324463	1	0	1	1	0	-666	-666	0	0	0
KDB001_VCAP_120H:TRCN0000157411:-666	TRCN0000157411	ABCF1	VCAP	trt_sh		120 h	2	165	0.48	0.284573	1	0	1	1	0	-666	-666	0	0	0
KDB001_VCAP_120H:TRCN0000157444:-666	TRCN0000157444	TSPAN6	VCAP	trt_sh		120 h	3	57	0.28	0.127746	1	0	1	1	0	-666	-666	0	0	0
KDB001_VCAP_120H:TRCN0000158026:-666	TRCN0000158026	PRUNE	VCAP	trt_sh		120 h	3	184	0.37	0.26384	1	0	1	1	0	-666	-666	0	0	0
KDB001_VCAP_120H:TRCN0000158707:-666	TRCN0000158707	RFNG	VCAP	trt_sh		120 h	3	88	0.2	0.134149	1	0	1	1	0	-666	-666	0	0	0
KDB001_VCAP_120H:TRCN0000158881:-666	TRCN0000158881	XPO7	VCAP	trt_sh		120 h	3	104	0.14	0.122014	1	0	1	1	0	-666	-666	0	0	0
KDB001_VCAP_120H:TRCN0000159106:-666	TRCN0000159106	IER3	VCAP	trt_sh		120 h	3	87	0.05	0.0666922	1	0	1	1	0	-666	-666	0	0	0
KDB001_VCAP_120H:TRCN0000159195:-666	TRCN0000159195	GOLT1B	VCAP	trt_sh		120 h	3	105	0.27	0.170258	1	0	1	1	0	-666	-666	0	0	0
KDB001_VCAP_120H:TRCN0000159363:-666	TRCN0000159363	SPAG4	VCAP	trt_sh		120 h	3	217	0.04	0.0942086	0	0	1	1	0	-666	-666	0	0	0
KDB001_VCAP_120H:TRCN0000159391:-666	TRCN0000159391	SRP14	VCAP	trt_sh		120 h	3	131	0.21	0.167717	1	0	1	1	0	-666	-666	0	0	0
KDB001_VCAP_120H:TRCN0000160153:-666	TRCN0000160153	IER3	VCAP	trt_sh		120 h	3	158	0.27	0.208853	1	0	1	1	0	-666	-666	0	0	0
KDB001_VCAP_120H:TRCN0000160441:-666	TRCN0000160441	RRP8	VCAP	trt_sh		120 h	3	166	0.33	0.236669	1	0	1	1	0	-666	-666	0	0	0
KDB001_VCAP_120H:TRCN0000161271:-666	TRCN0000161271	PDLIM1	VCAP	trt_sh		120 h	3	109	0.17	0.137647	1	0	1	1	0	-666	-666	0	0	0
KDB001_VCAP_120H:TRCN0000161422:-666	TRCN0000161422	XPO7	VCAP	trt_sh		120 h	3	154	0.26	0.202338	0	0	1	1	0	-666	-666	0	0	0
KDB001_VCAP_120H:TRCN0000161636:-666	TRCN0000161636	KLHDC2	VCAP	trt_sh		120 h	3	224	0.38	0.295017	1	0	1	1	0	-666	-666	0	0	0
KDB001_VCAP_120H:TRCN0000162019:-666	TRCN0000162019	TP53TG1	VCAP	trt_sh		120 h	3	322	0.46	0.389168	1	0	1	1	0	-666	-666	0	0	0
KDB001_VCAP_120H:TRCN0000162578:-666	TRCN0000162578	SPAG4	VCAP	trt_sh		120 h	3	225	0.24	0.234978	1	0	1	1	0	-666	-666	0	0	0
KDB001_VCAP_120H:TRCN0000162729:-666	TRCN0000162729	NIPSNAP1	VCAP	trt_sh		120 h	3	176	0.46	0.287717	1	0	1	1	0	-666	-666	0	0	0
KDB001_VCAP_120H:TRCN0000162859:-666	TRCN0000162859	NIPSNAP1	VCAP	trt_sh		120 h	3	241	0.34	0.289453	1	0	1	1	0	-666	-666	0	0	0
KDB001_VCAP_120H:TRCN0000163260:-666	TRCN0000163260	ZNF318	VCAP	trt_sh		120 h	2	134	0.33	0.212638	1	0	1	1	0	-666	-666	0	0	0
KDB001_VCAP_120H:TRCN0000163515:-666	TRCN0000163515	RRP8	VCAP	trt_sh		120 h	3	236	0.42	0.318355	1	0	1	1	0	-666	-666	0	0	0
KDB001_VCAP_120H:TRCN0000163639:-666	TRCN0000163639	SPAG4	VCAP	trt_sh		120 h	3	184	0.34	0.252918	1	0	1	1	0	-666	-666	0	0	0
KDB001_VCAP_120H:TRCN0000163912:-666	TRCN0000163912	ELOVL6	VCAP	trt_sh		120 h	2	159	0.33	0.231625	0	0	1	1	0	-666	-666	0	0	0
KDB001_VCAP_120H:TRCN0000164185:-666	TRCN0000164185	TP53TG1	VCAP	trt_sh		120 h	3	121	0.24	0.172317	1	0	1	1	0	-666	-666	0	0	0
KDB001_VCAP_120H:TRCN0000164571:-666	TRCN0000164571	RRP8	VCAP	trt_sh		120 h	2	134	0.17	0.152619	0	0	1	1	0	-666	-666	0	0	0
KDB001_VCAP_120H:TRCN0000164918:-666	TRCN0000164918	SRP14	VCAP	trt_sh		120 h	3	180	0.48	0.297226	1	0	1	1	0	-666	-666	0	0	0
KDB001_VCAP_120H:TRCN0000165030:-666	TRCN0000165030	LRRC41	VCAP	trt_sh		120 h	3	128	0.3	0.198151	1	0	1	1	0	-666	-666	0	0	0
KDB001_VCAP_120H:TRCN0000165556:-666	TRCN0000165556	MAPK1IP1L	VCAP	trt_sh		120 h	2	121	0.32	0.198975	1	0	1	1	0	-666	-666	0	0	0
KDB001_VCAP_120H:TRCN0000166636:-666	TRCN0000166636	IER3	VCAP	trt_sh		120 h	3	308	0.29	0.302207	1	0	1	1	0	-666	-666	0	0	0
KDB001_VCAP_120H:TRCN0000168796:-666	TRCN0000168796	TCEAL4	VCAP	trt_sh		120 h	3	139	0.3	0.20649	1	0	1	1	0	-666	-666	0	0	0
KDB001_VCAP_120H:TRCN0000178919:-666	TRCN0000178919	MBNL2	VCAP	trt_sh		120 h	3	269	0.43	0.343907	1	0	1	1	0	-666	-666	0	0	0
KDB001_VCAP_120H:TRCN0000179048:-666	TRCN0000179048	TRAPPC6A	VCAP	trt_sh		120 h	3	74	0.25	0.137536	1	0	1	1	0	-666	-666	0	0	0
KDB001_VCAP_120H:TRCN0000179830:-666	TRCN0000179830	CRTAP	VCAP	trt_sh		120 h	3	103	0.1	0.102624	1	0	1	1	0	-666	-666	0	0	0
KDB001_VCAP_120H:TRCN0000180132:-666	TRCN0000180132	MBNL2	VCAP	trt_sh		120 h	3	320	0.58	0.435632	1	0	1	1	0	-666	-666	0	0	0
KDB001_VCAP_120H:TRCN0000180164:-666	TRCN0000180164	WDR7	VCAP	trt_sh		120 h	3	103	0.31	0.180688	1	0	1	1	0	-666	-666	0	0	0
KDB001_VCAP_120H:TRCN0000180510:-666	TRCN0000180510	TRAPPC6A	VCAP	trt_sh		120 h	3	118	0.19	0.151408	1	0	1	1	0	-666	-666	0	0	0
KDB001_VCAP_120H:TRCN0000180596:-666	TRCN0000180596	TRAPPC6A	VCAP	trt_sh		120 h	2	114	0.18	0.14485	0	0	1	1	0	-666	-666	0	0	0
KDB001_VCAP_120H:TRCN0000181166:-666	TRCN0000181166	SPA17	VCAP	trt_sh		120 h	3	178	0.35	0.252391	1	0	1	1	0	-666	-666	0	0	0
KDB001_VCAP_120H:TRCN0000182958:-666	TRCN0000182958	WDR7	VCAP	trt_sh		120 h	3	150	0.25	0.195815	1	0	1	1	0	-666	-666	0	0	0
KDB001_VCAP_120H:TRCN0000218153:-666	TRCN0000218153	PDS5A	VCAP	trt_sh		120 h	2	93	0.27	0.160234	1	0	1	1	0	-666	-666	0	0	0
KDB001_VCAP_120H:TRCN0000218747:-666	TRCN0000218747	DDX10	VCAP	trt_sh		120 h	3	134	0.44	0.245533	1	0	1	1	0	-666	-666	0	0	0
KDB001_VCAP_120H:TRCN0000219076:-666	TRCN0000219076	SMC3	VCAP	trt_sh		120 h	3	86	0.3	0.16242	1	0	1	1	0	-666	-666	0	0	0
KDB001_VCAP_120H:TRCN0000219778:-666	TRCN0000219778	NGRN	VCAP	trt_sh		120 h	3	88	0.28	0.158727	1	0	1	1	0	-666	-666	0	0	0
KDB001_VCAP_120H:TRCN0000219779:-666	TRCN0000219779	NGRN	VCAP	trt_sh		120 h	3	109	0.32	0.188851	1	0	1	1	0	-666	-666	0	0	0
KDB001_VCAP_120H:TRCN0000219935:-666	TRCN0000219935	SNX11	VCAP	trt_sh		120 h	3	84	0.14	0.109656	1	0	1	1	0	-666	-666	0	0	0
KDB001_VCAP_120H:TRCN0000229933:-666	TRCN0000229933	DDX10	VCAP	trt_sh		120 h	3	121	0.37	0.213956	1	0	1	1	0	-666	-666	0	0	0
KDB001_VCAP_120H:TRCN0000229947:-666	TRCN0000229947	MTERFD1	VCAP	trt_sh		120 h	3	85	0.22	0.138277	1	0	1	1	0	-666	-666	0	0	0
KDB001_VCAP_120H:TRCN0000229948:-666	TRCN0000229948	MTERFD1	VCAP	trt_sh		120 h	3	244	0.37	0.303827	1	0	1	1	0	-666	-666	0	0	0
KDB001_VCAP_120H:TRCN0000230801:-666	TRCN0000230801	PDS5A	VCAP	trt_sh		120 h	3	192	0.33	0.25453	1	0	1	1	0	-666	-666	0	0	0
KDB001_VCAP_120H:TRCN0000230802:-666	TRCN0000230802	PDS5A	VCAP	trt_sh		120 h	3	213	0.26	0.237962	1	0	1	1	0	-666	-666	0	0	0
KDB001_VCAP_120H:TRCN0000233210:-666	TRCN0000233210	NPDC1	VCAP	trt_sh		120 h	2	318	0.4	0.36064	0	0	1	1	0	-666	-666	0	0	0
KDB001_VCAP_120H:TRCN0000233213:-666	TRCN0000233213	NPDC1	VCAP	trt_sh		120 h	3	120	0.28	0.185353	1	0	1	1	0	-666	-666	0	0	0
KDB001_VCAP_120H:TRCN0000233214:-666	TRCN0000233214	NPDC1	VCAP	trt_sh		120 h	3	262	0.42	0.335433	1	0	1	1	0	-666	-666	0	0	0
KDB001_VCAP_120H:TRCN0000234318:-666	TRCN0000234318	SMC3	VCAP	trt_sh		120 h	3	118	0.02	0.0491232	1	0	1	1	0	-666	-666	0	0	0
KDB001_VCAP_120H:TRCN0000234320:-666	TRCN0000234320	SMC3	VCAP	trt_sh		120 h	3	174	0.43	0.276592	1	0	1	1	0	-666	-666	0	0	0
KDB001_VCAP_120H:TRCN0000234527:-666	TRCN0000234527	GPATCH8	VCAP	trt_sh		120 h	2	150	0.29	0.210899	0	0	1	1	0	-666	-666	0	0	0
KDB001_VCAP_120H:TRCN0000234530:-666	TRCN0000234530	GPATCH8	VCAP	trt_sh		120 h	3	145	0.18	0.163362	1	0	1	1	0	-666	-666	0	0	0
KDB001_VCAP_120H:TRCN0000236465:-666	TRCN0000236465	ZGPAT	VCAP	trt_sh		120 h	3	134	0.32	0.209391	1	0	1	1	0	-666	-666	0	0	0
KDB001_VCAP_120H:TRCN0000236466:-666	TRCN0000236466	ZGPAT	VCAP	trt_sh		120 h	2	148	0.09	0.116703	1	0	1	1	0	-666	-666	0	0	0
KDB001_VCAP_120H:TRCN0000239297:-666	TRCN0000239297	ZC3H4	VCAP	trt_sh		120 h	3	123	0.25	0.177318	1	0	1	1	0	-666	-666	0	0	0
KDB001_VCAP_120H:TRCN0000239298:-666	TRCN0000239298	ZC3H4	VCAP	trt_sh		120 h	3	178	0.42	0.276481	1	0	1	1	0	-666	-666	0	0	0
KDB001_VCAP_120H:TRCN0000239299:-666	TRCN0000239299	ZC3H4	VCAP	trt_sh		120 h	3	139	0.24	0.18469	1	0	1	1	0	-666	-666	0	0	0
KDB001_VCAP_120H:TRCN0000243266:-666	TRCN0000243266	DENND2D	VCAP	trt_sh		120 h	3	182	0.39	0.269401	1	0	1	1	0	-666	-666	0	0	0
KDB001_VCAP_120H:TRCN0000245525:-666	TRCN0000245525	PSRC1	VCAP	trt_sh		120 h	3	158	0.3	0.220151	1	0	1	1	0	-666	-666	0	0	0
KDB001_VCAP_120H:TRCN0000245528:-666	TRCN0000245528	PSRC1	VCAP	trt_sh		120 h	3	179	0.34	0.249457	1	0	1	1	0	-666	-666	0	0	0
KDB001_VCAP_120H:TRCN0000253832:-666	TRCN0000253832	USP6NL	VCAP	trt_sh		120 h	3	160	0.27	0.210171	1	0	1	1	0	-666	-666	0	0	0
KDB001_VCAP_120H:TRCN0000253834:-666	TRCN0000253834	USP6NL	VCAP	trt_sh		120 h	3	296	0.47	0.37716	1	0	1	1	0	-666	-666	0	0	0
KDB001_VCAP_120H:TRCN0000254328:-666	TRCN0000254328	ZNF131	VCAP	trt_sh		120 h	3	298	0.49	0.3864	1	0	1	1	0	-666	-666	0	0	0
KDB001_VCAP_120H:TRCN0000271493:-666	TRCN0000271493	MAMLD1	VCAP	trt_sh		120 h	3	138	0.33	0.215788	1	0	1	1	0	-666	-666	0	0	0
KDB001_VCAP_120H:TRCN0000271551:-666	TRCN0000271551	MAMLD1	VCAP	trt_sh		120 h	2	198	0.29	0.242305	0	0	1	1	0	-666	-666	0	0	0
KDB001_VCAP_120H:TRCN0000271553:-666	TRCN0000271553	MAMLD1	VCAP	trt_sh		120 h	3	97	0.15	0.121973	1	0	1	1	0	-666	-666	0	0	0
KDB001_VCAP_120H:TRCN0000275407:-666	TRCN0000275407	KBTBD2	VCAP	trt_sh		120 h	3	114	0.23	0.163737	1	0	1	1	0	-666	-666	0	0	0
KDB001_VCAP_120H:TRCN0000275474:-666	TRCN0000275474	KBTBD2	VCAP	trt_sh		120 h	3	168	0.3	0.22701	1	0	1	1	0	-666	-666	0	0	0
KDB001_VCAP_120H:TRCN0000276607:-666	TRCN0000276607	CCP110	VCAP	trt_sh		120 h	3	114	0.32	0.193134	1	0	1	1	0	-666	-666	0	0	0
KDB001_VCAP_120H:TRCN0000277611:-666	TRCN0000277611	KIAA0355	VCAP	trt_sh		120 h	3	235	0.41	0.313875	1	0	1	1	0	-666	-666	0	0	0
KDB001_VCAP_120H:TRCN0000277612:-666	TRCN0000277612	KIAA0355	VCAP	trt_sh		120 h	3	261	0.48	0.357908	1	0	1	1	0	-666	-666	0	0	0
KDB001_VCAP_120H:TRCN0000277706:-666	TRCN0000277706	MRPL18	VCAP	trt_sh		120 h	3	71	0.14	0.100815	1	0	1	1	0	-666	-666	0	0	0
KDB001_VCAP_120H:TRCN0000278358:-666	TRCN0000278358	CISD1	VCAP	trt_sh		120 h	3	112	0.12	0.117228	1	0	1	1	0	-666	-666	0	0	0
KDB001_VCAP_120H:TRCN0000278433:-666	TRCN0000278433	TMEM5	VCAP	trt_sh		120 h	3	378	0.36	0.373016	1	0	1	1	0	-666	-666	0	0	0
KDB001_VCAP_120H:TRCN0000278462:-666	TRCN0000278462	ELOVL6	VCAP	trt_sh		120 h	3	115	0.21	0.157141	1	0	1	1	0	-666	-666	0	0	0
KDB001_VCAP_120H:TRCN0000278570:-666	TRCN0000278570	MPDZ	VCAP	trt_sh		120 h	3	172	0.39	0.261895	1	0	1	1	0	-666	-666	0	0	0
KDB001_VCAP_120H:TRCN0000278848:-666	TRCN0000278848	KIAA0100	VCAP	trt_sh		120 h	3	209	0.25	0.231139	1	0	1	1	0	-666	-666	0	0	0
KDB001_VCAP_120H:TRCN0000279654:-666	TRCN0000279654	RAB3GAP1	VCAP	trt_sh		120 h	3	228	0.27	0.250888	1	0	1	1	0	-666	-666	0	0	0
KDB001_VCAP_120H:TRCN0000279721:-666	TRCN0000279721	RAE1	VCAP	trt_sh		120 h	3	211	0.27	0.241354	0	0	1	1	0	-666	-666	0	0	0
KDB001_VCAP_120H:TRCN0000280794:-666	TRCN0000280794	KLHDC2	VCAP	trt_sh		120 h	3	217	0.17	0.194216	1	0	1	1	0	-666	-666	0	0	0
KDB001_VCAP_120H:TRCN0000281354:-666	TRCN0000281354	CCT7	VCAP	trt_sh		120 h	3	153	0.34	0.23063	0	0	1	1	0	-666	-666	0	0	0
KDB001_VCAP_120H:TRCN0000281355:-666	TRCN0000281355	CCT7	VCAP	trt_sh		120 h	3	271	0.39	0.328736	1	0	1	1	0	-666	-666	0	0	0
KDB001_VCAP_120H:TRCN0000282026:-666	TRCN0000282026	SHB	VCAP	trt_sh		120 h	3	207	0.4	0.290968	1	0	1	1	0	-666	-666	0	0	0
KDB001_VCAP_120H:TRCN0000285376:-666	TRCN0000285376	SHB	VCAP	trt_sh		120 h	3	370	0.05	0.137536	1	0	1	1	0	-666	-666	0	0	0
KDB001_VCAP_120H:TRCN0000286019:-666	TRCN0000286019	MRPL18	VCAP	trt_sh		120 h	2	151	0.17	0.162011	0	0	1	1	0	-666	-666	0	0	0
KDB001_VCAP_120H:TRCN0000286097:-666	TRCN0000286097	MRPS2	VCAP	trt_sh		120 h	3	119	0.31	0.194216	1	0	1	1	0	-666	-666	0	0	0
KDB001_VCAP_120H:TRCN0000286150:-666	TRCN0000286150	MRPS2	VCAP	trt_sh		120 h	3	183	0.32	0.244698	1	0	1	1	0	-666	-666	0	0	0
KDB001_VCAP_120H:TRCN0000288809:-666	TRCN0000288809	CLPX	VCAP	trt_sh		120 h	3	244	0.44	0.331323	1	0	1	1	0	-666	-666	0	0	0
KDB001_VCAP_120H:TRCN0000288853:-666	TRCN0000288853	EPB41L2	VCAP	trt_sh		120 h	3	168	0.48	0.287148	1	0	1	1	0	-666	-666	0	0	0
KDB001_VCAP_120H:TRCN0000288855:-666	TRCN0000288855	EPB41L2	VCAP	trt_sh		120 h	3	218	0.36	0.283276	1	0	1	1	0	-666	-666	0	0	0
KDB001_VCAP_120H:TRCN0000292197:-666	TRCN0000292197	LRRC41	VCAP	trt_sh		120 h	2	202	0.37	0.276444	0	0	1	1	0	-666	-666	0	0	0
KDB001_VCAP_120H:TRCN0000292198:-666	TRCN0000292198	RPF1	VCAP	trt_sh		120 h	3	55	0.06	0.0580881	1	0	1	1	0	-666	-666	0	0	0
KDB001_VCAP_120H:TRCN0000292199:-666	TRCN0000292199	RPF1	VCAP	trt_sh		120 h	3	126	0.25	0.179468	1	0	1	1	0	-666	-666	0	0	0
KDB001_VCAP_120H:TRCN0000292253:-666	TRCN0000292253	LRRC41	VCAP	trt_sh		120 h	3	105	0.07	0.086691	1	0	1	1	0	-666	-666	0	0	0
KDB001_VCAP_120H:TRCN0000292371:-666	TRCN0000292371	ORC1	VCAP	trt_sh		120 h	2	98	0.1	0.100102	1	0	1	1	0	-666	-666	0	0	0
KDB001_VCAP_120H:TRCN0000292373:-666	TRCN0000292373	ORC1	VCAP	trt_sh		120 h	3	64	0.12	0.0886158	1	0	1	1	0	-666	-666	0	0	0
KDB001_VCAP_120H:TRCN0000292376:-666	TRCN0000292376	NUSAP1	VCAP	trt_sh		120 h	3	148	0.31	0.216592	1	0	1	1	0	-666	-666	0	0	0
KDB001_VCAP_120H:TRCN0000297187:-666	TRCN0000297187	PDLIM1	VCAP	trt_sh		120 h	3	160	0.31	0.225202	1	0	1	1	0	-666	-666	0	0	0
KDB001_VCAP_120H:TRCN0000297252:-666	TRCN0000297252	RAB3GAP1	VCAP	trt_sh		120 h	3	124	0.23	0.170768	1	0	1	1	0	-666	-666	0	0	0
KDB001_VCAP_120H:TRCN0000297313:-666	TRCN0000297313	EDEM1	VCAP	trt_sh		120 h	3	78	0.26	0.144001	1	0	1	1	0	-666	-666	0	0	0
KDB001_VCAP_120H:TRCN0000303703:-666	TRCN0000303703	MPZL1	VCAP	trt_sh		120 h	3	132	0.27	0.190897	1	0	1	1	0	-666	-666	0	0	0
KDB001_VCAP_120H:TRCN0000312422:-666	TRCN0000312422	TSPAN6	VCAP	trt_sh		120 h	3	231	0.46	0.329621	1	0	1	1	0	-666	-666	0	0	0
KDB001_VCAP_120H:TRCN0000312563:-666	TRCN0000312563	WRB	VCAP	trt_sh		120 h	3	179	0.25	0.213908	1	0	1	1	0	-666	-666	0	0	0
KDB001_VCAP_120H:TRCN0000322567:-666	TRCN0000322567	RAB11FIP2	VCAP	trt_sh		120 h	3	85	0.17	0.121553	1	0	1	1	0	-666	-666	0	0	0
KDB001_VCAP_120H:TRCN0000322640:-666	TRCN0000322640	RAB11FIP2	VCAP	trt_sh		120 h	3	87	0.08	0.0843597	1	0	1	1	0	-666	-666	0	0	0
KDB001_VCAP_120H:TRCN0000322932:-666	TRCN0000322932	PCM1	VCAP	trt_sh		120 h	3	120	0.19	0.152686	1	0	1	1	0	-666	-666	0	0	0
KDB001_VCAP_120H:TRCN0000323242:-666	TRCN0000323242	NUP88	VCAP	trt_sh		120 h	3	292	0.33	0.313891	0	0	1	1	0	-666	-666	0	0	0
KDB001_VCAP_120H:TRCN0000323283:-666	TRCN0000323283	SNX7	VCAP	trt_sh		120 h	3	215	0.35	0.277386	0	0	1	1	0	-666	-666	0	0	0
KDB001_VCAP_120H:TRCN0000323290:-666	TRCN0000323290	SNX7	VCAP	trt_sh		120 h	3	127	0.24	0.176538	1	0	1	1	0	-666	-666	0	0	0
KDB001_VCAP_120H:TRCN0000330223:-666	TRCN0000330223	MAPK1IP1L	VCAP	trt_sh		120 h	3	472	0.26	0.354232	0	0	1	1	0	-666	-666	0	0	0
KDB001_VCAP_120H:TRCN0000330500:-666	TRCN0000330500	SPA17	VCAP	trt_sh		120 h	3	109	0.22	0.156587	1	0	1	1	0	-666	-666	0	0	0
KDB001_VCAP_120H:TRCN0000331058:-666	TRCN0000331058	ZW10	VCAP	trt_sh		120 h	2	63	0.04	0.0507611	1	0	1	1	0	-666	-666	0	0	0
KDB001_VCAP_120H:TRCN0000333460:-666	TRCN0000333460	COPS7A	VCAP	trt_sh		120 h	3	200	0.32	0.255812	0	0	1	1	0	-666	-666	0	0	0
KDB001_VCAP_120H:TRCN0000333463:-666	TRCN0000333463	COPS7A	VCAP	trt_sh		120 h	3	576	0.17	0.316422	0	0	1	1	0	-666	-666	0	0	0
KDB001_VCAP_120H:TRCN0000336819:-666	TRCN0000336819	RBM34	VCAP	trt_sh		120 h	3	119	0.3	0.191058	1	0	1	1	0	-666	-666	0	0	0
KDB001_VCAP_120H:TRCN0000337192:-666	TRCN0000337192	RAE1	VCAP	trt_sh		120 h	3	242	0.42	0.322376	1	0	1	1	0	-666	-666	0	0	0
KDB001_VCAP_120H:TRCN0000338451:-666	TRCN0000338451	NUDCD3	VCAP	trt_sh		120 h	3	174	0.25	0.210899	1	0	1	1	0	-666	-666	0	0	0
KDB001_VCAP_120H:TRCN0000338465:-666	TRCN0000338465	EIF5	VCAP	trt_sh		120 h	3	123	0.14	0.132693	1	0	1	1	0	-666	-666	0	0	0
KDB001_VCAP_120H:TRCN0000338522:-666	TRCN0000338522	NUDCD3	VCAP	trt_sh		120 h	3	242	0.32	0.281393	1	0	1	1	0	-666	-666	0	0	0
KDB001_VCAP_120H:TRCN0000338532:-666	TRCN0000338532	EIF5	VCAP	trt_sh		120 h	3	186	0.33	0.250521	1	0	1	1	0	-666	-666	0	0	0
KDB001_VCAP_120H:TRCN0000343251:-666	TRCN0000343251	TMEM109	VCAP	trt_sh		120 h	3	265	0.41	0.333308	1	0	1	1	0	-666	-666	0	0	0
KDB001_VCAP_120H:TRCN0000343252:-666	TRCN0000343252	TMEM109	VCAP	trt_sh		120 h	3	183	0.37	0.263122	1	0	1	1	0	-666	-666	0	0	0
KDB001_VCAP_120H:TRCN0000343321:-666	TRCN0000343321	CIAPIN1	VCAP	trt_sh		120 h	3	113	0.02	0.0480712	1	0	1	1	0	-666	-666	0	0	0
KDB001_VCAP_120H:TRCN0000343520:-666	TRCN0000343520	GOLT1B	VCAP	trt_sh		120 h	3	210	0.35	0.274141	1	0	1	1	0	-666	-666	0	0	0
KDB001_VCAP_120H:TRCN0000343702:-666	TRCN0000343702	ITFG1	VCAP	trt_sh		120 h	3	142	0.29	0.205198	1	0	1	1	0	-666	-666	0	0	0
KDB001_VCAP_120H:TRCN0000343727:-666	TRCN0000343727	GTPBP8	VCAP	trt_sh		120 h	3	128	0.08	0.102325	1	0	1	1	0	-666	-666	0	0	0
KDB001_VCAP_120H:TRCN0000343728:-666	TRCN0000343728	GTPBP8	VCAP	trt_sh		120 h	3	229	0.42	0.313598	1	0	1	1	0	-666	-666	0	0	0
KDB001_VCAP_120H:TRCN0000343739:-666	TRCN0000343739	SCCPDH	VCAP	trt_sh		120 h	3	131	0.17	0.150901	1	0	1	1	0	-666	-666	0	0	0
KDB001_VCAP_120H:TRCN0000343797:-666	TRCN0000343797	SCCPDH	VCAP	trt_sh		120 h	3	176	0.45	0.284573	1	0	1	1	0	-666	-666	0	0	0
KDB001_VCAP_120H:TRCN0000344068:-666	TRCN0000344068	RFC5	VCAP	trt_sh		120 h	3	96	0.35	0.185353	1	0	1	1	0	-666	-666	0	0	0
KDB001_VCAP_120H:TRCN0000344069:-666	TRCN0000344069	RFC5	VCAP	trt_sh		120 h	3	157	0.37	0.243714	1	0	1	1	0	-666	-666	0	0	0
KDB001_VCAP_120H:TRCN0000344070:-666	TRCN0000344070	RFC5	VCAP	trt_sh		120 h	3	93	0.23	0.147889	1	0	1	1	0	-666	-666	0	0	0
KDB001_VCAP_120H:TRCN0000344163:-666	TRCN0000344163	COG7	VCAP	trt_sh		120 h	3	186	0.4	0.275814	1	0	1	1	0	-666	-666	0	0	0
KDB001_VCAP_120H:TRCN0000344164:-666	TRCN0000344164	COG7	VCAP	trt_sh		120 h	3	101	0.17	0.1325	1	0	1	1	0	-666	-666	0	0	0
KDB001_VCAP_120H:TRCN0000344431:-666	TRCN0000344431	RFNG	VCAP	trt_sh		120 h	3	262	0.32	0.29279	0	0	1	1	0	-666	-666	0	0	0
KDB001_VCAP_120H:TRCN0000344432:-666	TRCN0000344432	RFNG	VCAP	trt_sh		120 h	2	98	0.2	0.141566	1	0	1	1	0	-666	-666	0	0	0
KDB001_VCAP_120H:TRCN0000350807:-666	TRCN0000350807	NUP88	VCAP	trt_sh		120 h	3	177	0.48	0.294739	1	0	1	1	0	-666	-666	0	0	0
KDB001_VCAP_120H:TRCN0000353711:-666	TRCN0000353711	MBNL2	VCAP	trt_sh		120 h	3	76	0.2	0.124667	1	0	1	1	0	-666	-666	0	0	0
KDB001_VCAP_120H:TRCN0000364590:-666	TRCN0000364590	TEX10	VCAP	trt_sh		120 h	3	110	0.35	0.198409	1	0	1	1	0	-666	-666	0	0	0
KDB001_VCAP_120H:TRCN0000364667:-666	TRCN0000364667	TEX10	VCAP	trt_sh		120 h	3	119	0.17	0.143823	1	0	1	1	0	-666	-666	0	0	0
KDB001_VCAP_120H:TRCN0000365335:-666	TRCN0000365335	ZDHHC6	VCAP	trt_sh		120 h	3	100	0.23	0.153354	1	0	1	1	0	-666	-666	0	0	0
KDB001_VCAP_120H:TRCN0000365405:-666	TRCN0000365405	ZDHHC6	VCAP	trt_sh		120 h	3	96	0.17	0.129179	1	0	1	1	0	-666	-666	0	0	0
KDB002_A375_96H:TRCN0000062137:-666	TRCN0000062137	MICALL1	A375	trt_sh		96 h	3	60	0.36	0.148613	1	0	1	1	0	-666	-666	0	0	0
KDB002_A375_96H:TRCN0000062149:-666	TRCN0000062149	TPM1	A375	trt_sh		96 h	3	87	0.29	0.160616	1	0	1	1	0	-666	-666	0	0	0
KDB002_A375_96H:TRCN0000106721:-666	TRCN0000106721	HIST2H2BE	A375	trt_sh		96 h	3	347	0.56	0.445748	1	0	1	1	0	-666	-666	0	0	0
KDB002_A375_96H:TRCN0000106722:-666	TRCN0000106722	HIST2H2BE	A375	trt_sh		96 h	3	144	0.48	0.265847	1	0	1	1	0	-666	-666	0	0	0
KDB002_A375_96H:TRCN0000106723:-666	TRCN0000106723	HIST2H2BE	A375	trt_sh		96 h	3	430	0.68	0.546788	1	0	1	1	0	-666	-666	0	0	0
KDB002_A375_96H:TRCN0000107076:-666	TRCN0000107076	PRR15L	A375	trt_sh		96 h	3	315	0.48	0.393194	1	0	1	1	0	-666	-666	0	0	0
KDB002_A375_96H:TRCN0000107077:-666	TRCN0000107077	PRR15L	A375	trt_sh		96 h	3	146	0.51	0.275926	1	0	1	1	0	-666	-666	0	0	0
KDB002_A375_96H:TRCN0000107078:-666	TRCN0000107078	PRR15L	A375	trt_sh		96 h	3	276	0.38	0.327474	1	0	1	1	0	-666	-666	0	0	0
KDB002_A375_96H:TRCN0000116468:-666	TRCN0000116468	EML3	A375	trt_sh		96 h	3	306	0.7	0.467994	1	0	1	1	0	-666	-666	0	0	0
KDB002_A375_96H:TRCN0000116470:-666	TRCN0000116470	EML3	A375	trt_sh		96 h	3	368	0.55	0.454921	1	0	1	1	0	-666	-666	0	0	0
KDB002_A375_96H:TRCN0000116471:-666	TRCN0000116471	EML3	A375	trt_sh		96 h	3	217	0.6	0.364868	1	0	1	1	0	-666	-666	0	0	0
KDB002_A375_96H:TRCN0000117032:-666	TRCN0000117032	TBCB	A375	trt_sh		96 h	3	249	0.5	0.356792	1	0	1	1	0	-666	-666	0	0	0
KDB002_A375_96H:TRCN0000117035:-666	TRCN0000117035	TBCB	A375	trt_sh		96 h	3	399	0.41	0.408986	1	0	1	1	0	-666	-666	0	0	0
KDB002_A375_96H:TRCN0000117036:-666	TRCN0000117036	TBCB	A375	trt_sh		96 h	3	196	0.45	0.300307	1	0	1	1	0	-666	-666	0	0	0
KDB002_A375_96H:TRCN0000117276:-666	TRCN0000117276	CTNNAL1	A375	trt_sh		96 h	3	298	0.64	0.4416	1	0	1	1	0	-666	-666	0	0	0
KDB002_A375_96H:TRCN0000117840:-666	TRCN0000117840	REEP5	A375	trt_sh		96 h	3	266	0.62	0.410646	1	0	1	1	0	-666	-666	0	0	0
KDB002_A375_96H:TRCN0000118204:-666	TRCN0000118204	TSPAN3	A375	trt_sh		96 h	3	173	0.55	0.311914	1	0	1	1	0	-666	-666	0	0	0
KDB002_A375_96H:TRCN0000118856:-666	TRCN0000118856	ZMYM2	A375	trt_sh		96 h	3	140	0.53	0.275443	1	0	1	1	0	-666	-666	0	0	0
KDB002_A375_96H:TRCN0000119102:-666	TRCN0000119102	TSPAN4	A375	trt_sh		96 h	3	291	0.49	0.381834	1	0	1	1	0	-666	-666	0	0	0
KDB002_A375_96H:TRCN0000122396:-666	TRCN0000122396	TCTA	A375	trt_sh		96 h	2	56	0.12	0.0828925	1	0	1	1	0	-666	-666	0	0	0
KDB002_A375_96H:TRCN0000122752:-666	TRCN0000122752	ANO10	A375	trt_sh		96 h	3	221	0.66	0.386188	1	0	1	1	0	-666	-666	0	0	0
KDB002_A375_96H:TRCN0000122910:-666	TRCN0000122910	GPC1	A375	trt_sh		96 h	3	157	0.44	0.26577	1	0	1	1	0	-666	-666	0	0	0
KDB002_A375_96H:TRCN0000123225:-666	TRCN0000123225	FASTKD5	A375	trt_sh		96 h	3	286	0.69	0.449198	1	0	1	1	0	-666	-666	0	0	0
KDB002_A375_96H:TRCN0000127844:-666	TRCN0000127844	CNPY3	A375	trt_sh		96 h	3	77	0.38	0.172969	1	0	1	1	0	-666	-666	0	0	0
KDB002_A375_96H:TRCN0000127960:-666	TRCN0000127960	TMEM110	A375	trt_sh		96 h	3	233	0.5	0.345139	1	0	1	1	0	-666	-666	0	0	0
KDB002_A375_96H:TRCN0000129193:-666	TRCN0000129193	TMEM110	A375	trt_sh		96 h	3	222	0.58	0.362845	1	0	1	1	0	-666	-666	0	0	0
KDB002_A375_96H:TRCN0000130772:-666	TRCN0000130772	CNPY3	A375	trt_sh		96 h	3	113	0.3	0.186179	1	0	1	1	0	-666	-666	0	0	0
KDB002_A375_96H:TRCN0000133977:-666	TRCN0000133977	FAM114A2	A375	trt_sh		96 h	3	413	0.66	0.527931	1	0	1	1	0	-666	-666	0	0	0
KDB002_A375_96H:TRCN0000134245:-666	TRCN0000134245	PLEKHM1	A375	trt_sh		96 h	3	90	0.47	0.20797	1	0	1	1	0	-666	-666	0	0	0
KDB002_A375_96H:TRCN0000134727:-666	TRCN0000134727	KIAA0922	A375	trt_sh		96 h	3	68	0.28	0.139529	1	0	1	1	0	-666	-666	0	0	0
KDB002_A375_96H:TRCN0000134896:-666	TRCN0000134896	CHCHD7	A375	trt_sh		96 h	3	212	0.52	0.335738	1	0	1	1	0	-666	-666	0	0	0
KDB002_A375_96H:TRCN0000135011:-666	TRCN0000135011	KIAA0922	A375	trt_sh		96 h	3	62	0.3	0.137907	1	0	1	1	0	-666	-666	0	0	0
KDB002_A375_96H:TRCN0000135154:-666	TRCN0000135154	STAP2	A375	trt_sh		96 h	3	70	0.2	0.119645	1	0	1	1	0	-666	-666	0	0	0
KDB002_A375_96H:TRCN0000135374:-666	TRCN0000135374	TMEM97	A375	trt_sh		96 h	3	98	0.23	0.151812	1	0	1	1	0	-666	-666	0	0	0
KDB002_A375_96H:TRCN0000135483:-666	TRCN0000135483	TMEM97	A375	trt_sh		96 h	3	476	0.62	0.549326	1	0	1	1	0	-666	-666	0	0	0
KDB002_A375_96H:TRCN0000136044:-666	TRCN0000136044	C2CD2L	A375	trt_sh		96 h	3	300	0.69	0.460061	1	0	1	1	0	-666	-666	0	0	0
KDB002_A375_96H:TRCN0000136871:-666	TRCN0000136871	FAM69A	A375	trt_sh		96 h	3	119	0.23	0.167289	1	0	1	1	0	-666	-666	0	0	0
KDB002_A375_96H:TRCN0000137480:-666	TRCN0000137480	PLEKHM1	A375	trt_sh		96 h	3	296	0.56	0.41169	1	0	1	1	0	-666	-666	0	0	0
KDB002_A375_96H:TRCN0000137950:-666	TRCN0000137950	TMEM97	A375	trt_sh		96 h	3	179	0.53	0.311455	1	0	1	1	0	-666	-666	0	0	0
KDB002_A375_96H:TRCN0000138388:-666	TRCN0000138388	GPR125	A375	trt_sh		96 h	3	176	0.55	0.314607	1	0	1	1	0	-666	-666	0	0	0
KDB002_A375_96H:TRCN0000138438:-666	TRCN0000138438	STAP2	A375	trt_sh		96 h	2	98	0.26	0.16141	1	0	1	1	0	-666	-666	0	0	0
KDB002_A375_96H:TRCN0000139090:-666	TRCN0000139090	TIMM22	A375	trt_sh		96 h	3	103	0.38	0.200051	1	0	1	1	0	-666	-666	0	0	0
KDB002_A375_96H:TRCN0000139289:-666	TRCN0000139289	DPH2	A375	trt_sh		96 h	3	96	0.37	0.190575	1	0	1	1	0	-666	-666	0	0	0
KDB002_A375_96H:TRCN0000139495:-666	TRCN0000139495	ZER1	A375	trt_sh		96 h	3	370	0.52	0.44354	1	0	1	1	0	-666	-666	0	0	0
KDB002_A375_96H:TRCN0000141066:-666	TRCN0000141066	CDC45	A375	trt_sh		96 h	3	146	0.48	0.267687	1	0	1	1	0	-666	-666	0	0	0
KDB002_A375_96H:TRCN0000141395:-666	TRCN0000141395	CABIN1	A375	trt_sh		96 h	3	76	0.33	0.160138	1	0	1	1	0	-666	-666	0	0	0
KDB002_A375_96H:TRCN0000141617:-666	TRCN0000141617	SESN1	A375	trt_sh		96 h	3	192	0.54	0.325595	1	0	1	1	0	-666	-666	0	0	0
KDB002_A375_96H:TRCN0000141942:-666	TRCN0000141942	TIMM22	A375	trt_sh		96 h	3	203	0.56	0.340936	1	0	1	1	0	-666	-666	0	0	0
KDB002_A375_96H:TRCN0000142076:-666	TRCN0000142076	CABIN1	A375	trt_sh		96 h	3	206	0.6	0.3555	1	0	1	1	0	-666	-666	0	0	0
KDB002_A375_96H:TRCN0000142431:-666	TRCN0000142431	TCTA	A375	trt_sh		96 h	3	183	0.5	0.305873	1	0	1	1	0	-666	-666	0	0	0
KDB002_A375_96H:TRCN0000142544:-666	TRCN0000142544	TCTA	A375	trt_sh		96 h	3	288	0.61	0.42383	1	0	1	1	0	-666	-666	0	0	0
KDB002_A375_96H:TRCN0000143058:-666	TRCN0000143058	ANO10	A375	trt_sh		96 h	3	540	0.7	0.621694	1	0	1	1	0	-666	-666	0	0	0
KDB002_A375_96H:TRCN0000143187:-666	TRCN0000143187	SESN1	A375	trt_sh		96 h	3	245	0.54	0.367799	1	0	1	1	0	-666	-666	0	0	0
KDB002_A375_96H:TRCN0000143259:-666	TRCN0000143259	RAI14	A375	trt_sh		96 h	3	219	0.48	0.327849	1	0	1	1	0	-666	-666	0	0	0
KDB002_A375_96H:TRCN0000143405:-666	TRCN0000143405	CABIN1	A375	trt_sh		96 h	3	284	0.7	0.450857	1	0	1	1	0	-666	-666	0	0	0
KDB002_A375_96H:TRCN0000143795:-666	TRCN0000143795	SESN1	A375	trt_sh		96 h	3	347	0.67	0.487565	1	0	1	1	0	-666	-666	0	0	0
KDB002_A375_96H:TRCN0000144373:-666	TRCN0000144373	GOLIM4	A375	trt_sh		96 h	3	108	0.34	0.193768	1	0	1	1	0	-666	-666	0	0	0
KDB002_A375_96H:TRCN0000144439:-666	TRCN0000144439	ZER1	A375	trt_sh		96 h	3	397	0.68	0.525388	1	0	1	1	0	-666	-666	0	0	0
KDB002_A375_96H:TRCN0000144554:-666	TRCN0000144554	GOLIM4	A375	trt_sh		96 h	3	150	0.51	0.27968	1	0	1	1	0	-666	-666	0	0	0
KDB002_A375_96H:TRCN0000144625:-666	TRCN0000144625	ZER1	A375	trt_sh		96 h	3	256	0.62	0.402853	1	0	1	1	0	-666	-666	0	0	0
KDB002_A375_96H:TRCN0000144750:-666	TRCN0000144750	UTP18	A375	trt_sh		96 h	3	250	0.62	0.398104	1	0	1	1	0	-666	-666	0	0	0
KDB002_A375_96H:TRCN0000145081:-666	TRCN0000145081	CDC45	A375	trt_sh		96 h	3	257	0.62	0.403639	1	0	1	1	0	-666	-666	0	0	0
KDB002_A375_96H:TRCN0000145453:-666	TRCN0000145453	WDR67	A375	trt_sh		96 h	3	368	0.63	0.486883	1	0	1	1	0	-666	-666	0	0	0
KDB002_A375_96H:TRCN0000145466:-666	TRCN0000145466	CDC45	A375	trt_sh		96 h	3	178	0.53	0.310584	1	0	1	1	0	-666	-666	0	0	0
KDB002_A375_96H:TRCN0000146353:-666	TRCN0000146353	ARID4B	A375	trt_sh		96 h	3	217	0.59	0.361815	1	0	1	1	0	-666	-666	0	0	0
KDB002_A375_96H:TRCN0000146949:-666	TRCN0000146949	COG4	A375	trt_sh		96 h	3	454	0.67	0.557694	1	0	1	1	0	-666	-666	0	0	0
KDB002_A375_96H:TRCN0000147007:-666	TRCN0000147007	ANKRD10	A375	trt_sh		96 h	3	269	0.48	0.363352	1	0	1	1	0	-666	-666	0	0	0
KDB002_A375_96H:TRCN0000147109:-666	TRCN0000147109	ARID4B	A375	trt_sh		96 h	3	352	0.64	0.479945	1	0	1	1	0	-666	-666	0	0	0
KDB002_A375_96H:TRCN0000147636:-666	TRCN0000147636	TMEM2	A375	trt_sh		96 h	3	391	0.57	0.477371	1	0	1	1	0	-666	-666	0	0	0
KDB002_A375_96H:TRCN0000147760:-666	TRCN0000147760	SFMBT1	A375	trt_sh		96 h	3	62	0.35	0.148957	1	0	1	1	0	-666	-666	0	0	0
KDB002_A375_96H:TRCN0000147816:-666	TRCN0000147816	ARID4B	A375	trt_sh		96 h	3	125	0.45	0.239824	1	0	1	1	0	-666	-666	0	0	0
KDB002_A375_96H:TRCN0000147963:-666	TRCN0000147963	FAIM	A375	trt_sh		96 h	3	221	0.52	0.34279	1	0	1	1	0	-666	-666	0	0	0
KDB002_A375_96H:TRCN0000148033:-666	TRCN0000148033	NARFL	A375	trt_sh		96 h	3	299	0.6	0.428294	1	0	1	1	0	-666	-666	0	0	0
KDB002_A375_96H:TRCN0000148039:-666	TRCN0000148039	SLC25A46	A375	trt_sh		96 h	3	92	0.39	0.191539	1	0	1	1	0	-666	-666	0	0	0
KDB002_A375_96H:TRCN0000148381:-666	TRCN0000148381	NIPBL	A375	trt_sh		96 h	3	155	0.39	0.248616	1	0	1	1	0	-666	-666	0	0	0
KDB002_A375_96H:TRCN0000148383:-666	TRCN0000148383	ZNF395	A375	trt_sh		96 h	3	115	0.55	0.254308	1	0	1	1	0	-666	-666	0	0	0
KDB002_A375_96H:TRCN0000148447:-666	TRCN0000148447	SCP2	A375	trt_sh		96 h	3	81	0.33	0.165322	1	0	1	1	0	-666	-666	0	0	0
KDB002_A375_96H:TRCN0000148526:-666	TRCN0000148526	COG4	A375	trt_sh		96 h	3	296	0.63	0.436663	1	0	1	1	0	-666	-666	0	0	0
KDB002_A375_96H:TRCN0000148923:-666	TRCN0000148923	NARFL	A375	trt_sh		96 h	3	232	0.62	0.383504	1	0	1	1	0	-666	-666	0	0	0
KDB002_A375_96H:TRCN0000149114:-666	TRCN0000149114	NARFL	A375	trt_sh		96 h	3	150	0.53	0.285111	1	0	1	1	0	-666	-666	0	0	0
KDB002_A375_96H:TRCN0000149373:-666	TRCN0000149373	PXMP2	A375	trt_sh		96 h	3	170	0.39	0.260368	1	0	1	1	0	-666	-666	0	0	0
KDB002_A375_96H:TRCN0000149899:-666	TRCN0000149899	TMEM2	A375	trt_sh		96 h	3	90	0.36	0.182013	1	0	1	1	0	-666	-666	0	0	0
KDB002_A375_96H:TRCN0000150050:-666	TRCN0000150050	ANKRD10	A375	trt_sh		96 h	3	196	0.54	0.328969	1	0	1	1	0	-666	-666	0	0	0
KDB002_A375_96H:TRCN0000150275:-666	TRCN0000150275	PXMP2	A375	trt_sh		96 h	3	360	0.41	0.388485	1	0	1	1	0	-666	-666	0	0	0
KDB002_A375_96H:TRCN0000151040:-666	TRCN0000151040	ARID5B	A375	trt_sh		96 h	3	192	0.56	0.33157	1	0	1	1	0	-666	-666	0	0	0
KDB002_A375_96H:TRCN0000151281:-666	TRCN0000151281	ARID5B	A375	trt_sh		96 h	3	211	0.54	0.341325	1	0	1	1	0	-666	-666	0	0	0
KDB002_A375_96H:TRCN0000151300:-666	TRCN0000151300	TIMM9	A375	trt_sh		96 h	3	144	0.54	0.281974	1	0	1	1	0	-666	-666	0	0	0
KDB002_A375_96H:TRCN0000151430:-666	TRCN0000151430	DNAJC15	A375	trt_sh		96 h	3	302	0.68	0.458235	1	0	1	1	0	-666	-666	0	0	0
KDB002_A375_96H:TRCN0000151599:-666	TRCN0000151599	VAPB	A375	trt_sh		96 h	3	264	0.53	0.378243	1	0	1	1	0	-666	-666	0	0	0
KDB002_A375_96H:TRCN0000151722:-666	TRCN0000151722	ABHD6	A375	trt_sh		96 h	3	322	0.6	0.444461	1	0	1	1	0	-666	-666	0	0	0
KDB002_A375_96H:TRCN0000152075:-666	TRCN0000152075	TIMM9	A375	trt_sh		96 h	3	119	0.39	0.217839	1	0	1	1	0	-666	-666	0	0	0
KDB002_A375_96H:TRCN0000152520:-666	TRCN0000152520	VAPB	A375	trt_sh		96 h	3	205	0.55	0.339538	1	0	1	1	0	-666	-666	0	0	0
KDB002_A375_96H:TRCN0000153344:-666	TRCN0000153344	TIMM9	A375	trt_sh		96 h	3	264	0.61	0.405786	1	0	1	1	0	-666	-666	0	0	0
KDB002_A375_96H:TRCN0000153917:-666	TRCN0000153917	SYNGR3	A375	trt_sh		96 h	3	94	0.42	0.200918	1	0	1	1	0	-666	-666	0	0	0
KDB002_A375_96H:TRCN0000154242:-666	TRCN0000154242	ARID5B	A375	trt_sh		96 h	3	152	0.38	0.243021	1	0	1	1	0	-666	-666	0	0	0
KDB002_A375_96H:TRCN0000154639:-666	TRCN0000154639	ABHD6	A375	trt_sh		96 h	3	164	0.35	0.242263	1	0	1	1	0	-666	-666	0	0	0
KDB002_A375_96H:TRCN0000154657:-666	TRCN0000154657	KEAP1	A375	trt_sh		96 h	3	333	0.66	0.474051	1	0	1	1	0	-666	-666	0	0	0
KDB002_A375_96H:TRCN0000154852:-666	TRCN0000154852	UXT	A375	trt_sh		96 h	3	175	0.51	0.302089	1	0	1	1	0	-666	-666	0	0	0
KDB002_A375_96H:TRCN0000155050:-666	TRCN0000155050	CHMP6	A375	trt_sh		96 h	3	77	0.44	0.186124	1	0	1	1	0	-666	-666	0	0	0
KDB002_A375_96H:TRCN0000155295:-666	TRCN0000155295	UXT	A375	trt_sh		96 h	3	513	0.52	0.522265	1	0	1	1	0	-666	-666	0	0	0
KDB002_A375_96H:TRCN0000155633:-666	TRCN0000155633	GSTM2	A375	trt_sh		96 h	3	65	0.34	0.150323	1	0	1	1	0	-666	-666	0	0	0
KDB002_A375_96H:TRCN0000155650:-666	TRCN0000155650	CHMP6	A375	trt_sh		96 h	3	132	0.37	0.22347	1	0	1	1	0	-666	-666	0	0	0
KDB002_A375_96H:TRCN0000155830:-666	TRCN0000155830	CHMP6	A375	trt_sh		96 h	3	92	0.39	0.191539	1	0	1	1	0	-666	-666	0	0	0
KDB002_A375_96H:TRCN0000155926:-666	TRCN0000155926	ABHD6	A375	trt_sh		96 h	3	322	0.6	0.444461	1	0	1	1	0	-666	-666	0	0	0
KDB002_A375_96H:TRCN0000157517:-666	TRCN0000157517	SPAG7	A375	trt_sh		96 h	3	194	0.61	0.347853	1	0	1	1	0	-666	-666	0	0	0
KDB002_A375_96H:TRCN0000158876:-666	TRCN0000158876	IFIT5	A375	trt_sh		96 h	3	407	0.6	0.499693	1	0	1	1	0	-666	-666	0	0	0
KDB002_A375_96H:TRCN0000158995:-666	TRCN0000158995	HERC6	A375	trt_sh		96 h	3	119	0.39	0.217839	1	0	1	1	0	-666	-666	0	0	0
KDB002_A375_96H:TRCN0000159269:-666	TRCN0000159269	PWP1	A375	trt_sh		96 h	3	183	0.54	0.317873	1	0	1	1	0	-666	-666	0	0	0
KDB002_A375_96H:TRCN0000159543:-666	TRCN0000159543	BBS9	A375	trt_sh		96 h	3	220	0.53	0.345287	1	0	1	1	0	-666	-666	0	0	0
KDB002_A375_96H:TRCN0000159566:-666	TRCN0000159566	RPN2	A375	trt_sh		96 h	3	443	0.65	0.542612	1	0	1	1	0	-666	-666	0	0	0
KDB002_A375_96H:TRCN0000159696:-666	TRCN0000159696	RPN2	A375	trt_sh		96 h	3	317	0.59	0.437307	1	0	1	1	0	-666	-666	0	0	0
KDB002_A375_96H:TRCN0000159704:-666	TRCN0000159704	PRAF2	A375	trt_sh		96 h	3	405	0.74	0.553572	1	0	1	1	0	-666	-666	0	0	0
KDB002_A375_96H:TRCN0000159835:-666	TRCN0000159835	RPN2	A375	trt_sh		96 h	3	182	0.49	0.30197	1	0	1	1	0	-666	-666	0	0	0
KDB002_A375_96H:TRCN0000160231:-666	TRCN0000160231	PWP1	A375	trt_sh		96 h	3	76	0.41	0.178496	1	0	1	1	0	-666	-666	0	0	0
KDB002_A375_96H:TRCN0000160321:-666	TRCN0000160321	IFIT5	A375	trt_sh		96 h	3	118	0.52	0.25048	1	0	1	1	0	-666	-666	0	0	0
KDB002_A375_96H:TRCN0000160408:-666	TRCN0000160408	ARPP19	A375	trt_sh		96 h	3	95	0.46	0.211384	1	0	1	1	0	-666	-666	0	0	0
KDB002_A375_96H:TRCN0000160414:-666	TRCN0000160414	ABCF3	A375	trt_sh		96 h	3	336	0.33	0.336711	1	0	1	1	0	-666	-666	0	0	0
KDB002_A375_96H:TRCN0000160725:-666	TRCN0000160725	LRRC16A	A375	trt_sh		96 h	3	227	0.59	0.370058	1	0	1	1	0	-666	-666	0	0	0
KDB002_A375_96H:TRCN0000160949:-666	TRCN0000160949	NSFL1C	A375	trt_sh		96 h	3	127	0.5	0.254811	1	0	1	1	0	-666	-666	0	0	0
KDB002_A375_96H:TRCN0000161041:-666	TRCN0000161041	KIAA1279	A375	trt_sh		96 h	3	187	0.58	0.333016	1	0	1	1	0	-666	-666	0	0	0
KDB002_A375_96H:TRCN0000161066:-666	TRCN0000161066	FCHO1	A375	trt_sh		96 h	3	318	0.71	0.480478	1	0	1	1	0	-666	-666	0	0	0
KDB002_A375_96H:TRCN0000161106:-666	TRCN0000161106	KIAA1279	A375	trt_sh		96 h	3	122	0.48	0.244698	1	0	1	1	0	-666	-666	0	0	0
KDB002_A375_96H:TRCN0000161355:-666	TRCN0000161355	BLCAP	A375	trt_sh		96 h	3	239	0.61	0.386095	1	0	1	1	0	-666	-666	0	0	0
KDB002_A375_96H:TRCN0000161469:-666	TRCN0000161469	FCHO1	A375	trt_sh		96 h	3	142	0.36	0.228626	1	0	1	1	0	-666	-666	0	0	0
KDB002_A375_96H:TRCN0000162067:-666	TRCN0000162067	BLCAP	A375	trt_sh		96 h	3	244	0.67	0.408849	1	0	1	1	0	-666	-666	0	0	0
KDB002_A375_96H:TRCN0000162103:-666	TRCN0000162103	LRRC16A	A375	trt_sh		96 h	3	229	0.58	0.368521	1	0	1	1	0	-666	-666	0	0	0
KDB002_A375_96H:TRCN0000162127:-666	TRCN0000162127	BBS9	A375	trt_sh		96 h	3	199	0.61	0.352308	1	0	1	1	0	-666	-666	0	0	0
KDB002_A375_96H:TRCN0000162225:-666	TRCN0000162225	ACD	A375	trt_sh		96 h	3	94	0.28	0.164049	1	0	1	1	0	-666	-666	0	0	0
KDB002_A375_96H:TRCN0000162421:-666	TRCN0000162421	TOMM34	A375	trt_sh		96 h	3	271	0.57	0.397423	1	0	1	1	0	-666	-666	0	0	0
KDB002_A375_96H:TRCN0000163558:-666	TRCN0000163558	NSFL1C	A375	trt_sh		96 h	3	202	0.58	0.346115	1	0	1	1	0	-666	-666	0	0	0
KDB002_A375_96H:TRCN0000163801:-666	TRCN0000163801	FCHO1	A375	trt_sh		96 h	3	231	0.5	0.343654	1	0	1	1	0	-666	-666	0	0	0
KDB002_A375_96H:TRCN0000163873:-666	TRCN0000163873	FBRS	A375	trt_sh		96 h	3	129	0.46	0.246323	1	0	1	1	0	-666	-666	0	0	0
KDB002_A375_96H:TRCN0000163924:-666	TRCN0000163924	BLCAP	A375	trt_sh		96 h	3	163	0.52	0.294392	1	0	1	1	0	-666	-666	0	0	0
KDB002_A375_96H:TRCN0000164055:-666	TRCN0000164055	PLEKHM1	A375	trt_sh		96 h	3	144	0.42	0.248677	1	0	1	1	0	-666	-666	0	0	0
KDB002_A375_96H:TRCN0000164159:-666	TRCN0000164159	KCTD2	A375	trt_sh		96 h	3	208	0.47	0.316163	1	0	1	1	0	-666	-666	0	0	0
KDB002_A375_96H:TRCN0000164278:-666	TRCN0000164278	THAP11	A375	trt_sh		96 h	3	204	0.61	0.356706	1	0	1	1	0	-666	-666	0	0	0
KDB002_A375_96H:TRCN0000164296:-666	TRCN0000164296	NVL	A375	trt_sh		96 h	3	347	0.69	0.494789	1	0	1	1	0	-666	-666	0	0	0
KDB002_A375_96H:TRCN0000164655:-666	TRCN0000164655	NSFL1C	A375	trt_sh		96 h	3	391	0.48	0.438066	1	0	1	1	0	-666	-666	0	0	0
KDB002_A375_96H:TRCN0000164891:-666	TRCN0000164891	TOMM34	A375	trt_sh		96 h	3	221	0.65	0.383251	1	0	1	1	0	-666	-666	0	0	0
KDB002_A375_96H:TRCN0000164895:-666	TRCN0000164895	ABCF3	A375	trt_sh		96 h	3	124	0.43	0.233494	1	0	1	1	0	-666	-666	0	0	0
KDB002_A375_96H:TRCN0000165085:-666	TRCN0000165085	TMEM127	A375	trt_sh		96 h	3	106	0.39	0.205597	1	0	1	1	0	-666	-666	0	0	0
KDB002_A375_96H:TRCN0000165454:-666	TRCN0000165454	FBRS	A375	trt_sh		96 h	3	314	0.57	0.427792	1	0	1	1	0	-666	-666	0	0	0
KDB002_A375_96H:TRCN0000165760:-666	TRCN0000165760	FBRS	A375	trt_sh		96 h	3	107	0.47	0.226763	1	0	1	1	0	-666	-666	0	0	0
KDB002_A375_96H:TRCN0000165941:-666	TRCN0000165941	TMEM127	A375	trt_sh		96 h	3	240	0.58	0.377268	1	0	1	1	0	-666	-666	0	0	0
KDB002_A375_96H:TRCN0000165992:-666	TRCN0000165992	TMEM127	A375	trt_sh		96 h	3	100	0.41	0.204749	1	0	1	1	0	-666	-666	0	0	0
KDB002_A375_96H:TRCN0000166639:-666	TRCN0000166639	TOMM34	A375	trt_sh		96 h	3	109	0.46	0.226424	1	0	1	1	0	-666	-666	0	0	0
KDB002_A375_96H:TRCN0000167098:-666	TRCN0000167098	KIAA0753	A375	trt_sh		96 h	3	306	0.34	0.32616	1	0	1	1	0	-666	-666	0	0	0
KDB002_A375_96H:TRCN0000167708:-666	TRCN0000167708	FAM63A	A375	trt_sh		96 h	3	188	0.57	0.331014	1	0	1	1	0	-666	-666	0	0	0
KDB002_A375_96H:TRCN0000168531:-666	TRCN0000168531	FAM63A	A375	trt_sh		96 h	3	121	0.52	0.253644	1	0	1	1	0	-666	-666	0	0	0
KDB002_A375_96H:TRCN0000172929:-666	TRCN0000172929	KIAA0753	A375	trt_sh		96 h	3	260	0.62	0.405988	1	0	1	1	0	-666	-666	0	0	0
KDB002_A375_96H:TRCN0000179444:-666	TRCN0000179444	ZNF395	A375	trt_sh		96 h	3	207	0.5	0.325312	1	0	1	1	0	-666	-666	0	0	0
KDB002_A375_96H:TRCN0000179926:-666	TRCN0000179926	LAGE3	A375	trt_sh		96 h	3	95	0.45	0.209073	1	0	1	1	0	-666	-666	0	0	0
KDB002_A375_96H:TRCN0000180213:-666	TRCN0000180213	LAGE3	A375	trt_sh		96 h	3	91	0.41	0.195318	1	0	1	1	0	-666	-666	0	0	0
KDB002_A375_96H:TRCN0000180643:-666	TRCN0000180643	ANKRD10	A375	trt_sh		96 h	3	163	0.46	0.276887	1	0	1	1	0	-666	-666	0	0	0
KDB002_A375_96H:TRCN0000181202:-666	TRCN0000181202	LAGE3	A375	trt_sh		96 h	3	50	0.37	0.137536	1	0	1	1	0	-666	-666	0	0	0
KDB002_A375_96H:TRCN0000183104:-666	TRCN0000183104	ZNF395	A375	trt_sh		96 h	3	305	0.62	0.43972	1	0	1	1	0	-666	-666	0	0	0
KDB002_A375_96H:TRCN0000220008:-666	TRCN0000220008	ACD	A375	trt_sh		96 h	3	87	0.22	0.139895	1	0	1	1	0	-666	-666	0	0	0
KDB002_A375_96H:TRCN0000231109:-666	TRCN0000231109	VGLL4	A375	trt_sh		96 h	3	129	0.49	0.254228	1	0	1	1	0	-666	-666	0	0	0
KDB002_A375_96H:TRCN0000233300:-666	TRCN0000233300	TIMM17B	A375	trt_sh		96 h	3	223	0.57	0.360513	1	0	1	1	0	-666	-666	0	0	0
KDB002_A375_96H:TRCN0000233301:-666	TRCN0000233301	TIMM17B	A375	trt_sh		96 h	3	268	0.63	0.415497	1	0	1	1	0	-666	-666	0	0	0
KDB002_A375_96H:TRCN0000233302:-666	TRCN0000233302	TIMM17B	A375	trt_sh		96 h	3	150	0.47	0.268488	1	0	1	1	0	-666	-666	0	0	0
KDB002_A375_96H:TRCN0000234702:-666	TRCN0000234702	HIGD2A	A375	trt_sh		96 h	3	60	0.39	0.154682	1	0	1	1	0	-666	-666	0	0	0
KDB002_A375_96H:TRCN0000236374:-666	TRCN0000236374	PRR7	A375	trt_sh		96 h	3	179	0.54	0.314379	1	0	1	1	0	-666	-666	0	0	0
KDB002_A375_96H:TRCN0000236375:-666	TRCN0000236375	PRR7	A375	trt_sh		96 h	3	100	0.45	0.214505	1	0	1	1	0	-666	-666	0	0	0
KDB002_A375_96H:TRCN0000236377:-666	TRCN0000236377	PRR7	A375	trt_sh		96 h	3	71	0.43	0.176683	1	0	1	1	0	-666	-666	0	0	0
KDB002_A375_96H:TRCN0000236643:-666	TRCN0000236643	ZNF629	A375	trt_sh		96 h	3	137	0.44	0.248266	1	0	1	1	0	-666	-666	0	0	0
KDB002_A375_96H:TRCN0000236645:-666	TRCN0000236645	ZNF629	A375	trt_sh		96 h	3	98	0.29	0.170468	1	0	1	1	0	-666	-666	0	0	0
KDB002_A375_96H:TRCN0000237963:-666	TRCN0000237963	SETD1B	A375	trt_sh		96 h	3	84	0.16	0.117228	1	0	1	1	0	-666	-666	0	0	0
KDB002_A375_96H:TRCN0000240815:-666	TRCN0000240815	SCAND1	A375	trt_sh		96 h	3	94	0.46	0.210268	1	0	1	1	0	-666	-666	0	0	0
KDB002_A375_96H:TRCN0000240816:-666	TRCN0000240816	SCAND1	A375	trt_sh		96 h	3	99	0.21	0.1458	1	0	1	1	0	-666	-666	0	0	0
KDB002_A375_96H:TRCN0000242469:-666	TRCN0000242469	CCDC86	A375	trt_sh		96 h	3	263	0.54	0.38107	1	0	1	1	0	-666	-666	0	0	0
KDB002_A375_96H:TRCN0000242626:-666	TRCN0000242626	PIH1D1	A375	trt_sh		96 h	3	271	0.58	0.400894	1	0	1	1	0	-666	-666	0	0	0
KDB002_A375_96H:TRCN0000242629:-666	TRCN0000242629	PIH1D1	A375	trt_sh		96 h	3	218	0.5	0.333844	1	0	1	1	0	-666	-666	0	0	0
KDB002_A375_96H:TRCN0000242630:-666	TRCN0000242630	PIH1D1	A375	trt_sh		96 h	3	288	0.59	0.416824	1	0	1	1	0	-666	-666	0	0	0
KDB002_A375_96H:TRCN0000242752:-666	TRCN0000242752	CCDC85B	A375	trt_sh		96 h	3	287	0.5	0.383051	1	0	1	1	0	-666	-666	0	0	0
KDB002_A375_96H:TRCN0000242754:-666	TRCN0000242754	CCDC85B	A375	trt_sh		96 h	3	201	0.55	0.336209	1	0	1	1	0	-666	-666	0	0	0
KDB002_A375_96H:TRCN0000242755:-666	TRCN0000242755	CCDC85B	A375	trt_sh		96 h	3	320	0.72	0.485369	1	0	1	1	0	-666	-666	0	0	0
KDB002_A375_96H:TRCN0000242849:-666	TRCN0000242849	LYPD3	A375	trt_sh		96 h	3	283	0.66	0.437014	1	0	1	1	0	-666	-666	0	0	0
KDB002_A375_96H:TRCN0000242852:-666	TRCN0000242852	LYPD3	A375	trt_sh		96 h	3	120	0.4	0.22154	1	0	1	1	0	-666	-666	0	0	0
KDB002_A375_96H:TRCN0000254410:-666	TRCN0000254410	YTHDF2	A375	trt_sh		96 h	3	219	0.56	0.354117	1	0	1	1	0	-666	-666	0	0	0
KDB002_A375_96H:TRCN0000256839:-666	TRCN0000256839	NISCH	A375	trt_sh		96 h	3	193	0.56	0.332432	1	0	1	1	0	-666	-666	0	0	0
KDB002_A375_96H:TRCN0000256842:-666	TRCN0000256842	NISCH	A375	trt_sh		96 h	3	196	0.55	0.332001	1	0	1	1	0	-666	-666	0	0	0
KDB002_A375_96H:TRCN0000257137:-666	TRCN0000257137	SCAND1	A375	trt_sh		96 h	3	91	0.36	0.183022	1	0	1	1	0	-666	-666	0	0	0
KDB002_A375_96H:TRCN0000264149:-666	TRCN0000264149	KIAA1009	A375	trt_sh		96 h	3	230	0.53	0.353047	1	0	1	1	0	-666	-666	0	0	0
KDB002_A375_96H:TRCN0000264150:-666	TRCN0000264150	KIAA1009	A375	trt_sh		96 h	3	220	0.61	0.370431	1	0	1	1	0	-666	-666	0	0	0
KDB002_A375_96H:TRCN0000275680:-666	TRCN0000275680	PWP1	A375	trt_sh		96 h	3	98	0.28	0.167503	1	0	1	1	0	-666	-666	0	0	0
KDB002_A375_96H:TRCN0000275822:-666	TRCN0000275822	RAI14	A375	trt_sh		96 h	3	55	0.27	0.123224	1	0	1	1	0	-666	-666	0	0	0
KDB002_A375_96H:TRCN0000275947:-666	TRCN0000275947	SLC25A46	A375	trt_sh		96 h	3	70	0.16	0.107014	1	0	1	1	0	-666	-666	0	0	0
KDB002_A375_96H:TRCN0000276274:-666	TRCN0000276274	WDR67	A375	trt_sh		96 h	3	282	0.71	0.452464	1	0	1	1	0	-666	-666	0	0	0
KDB002_A375_96H:TRCN0000276361:-666	TRCN0000276361	DNAJC15	A375	trt_sh		96 h	3	263	0.66	0.421289	1	0	1	1	0	-666	-666	0	0	0
KDB002_A375_96H:TRCN0000278858:-666	TRCN0000278858	CEP57	A375	trt_sh		96 h	3	103	0.36	0.194715	1	0	1	1	0	-666	-666	0	0	0
KDB002_A375_96H:TRCN0000281147:-666	TRCN0000281147	TXLNA	A375	trt_sh		96 h	3	76	0.38	0.171842	1	0	1	1	0	-666	-666	0	0	0
KDB002_A375_96H:TRCN0000281148:-666	TRCN0000281148	TXLNA	A375	trt_sh		96 h	3	304	0.49	0.39027	1	0	1	1	0	-666	-666	0	0	0
KDB002_A375_96H:TRCN0000281218:-666	TRCN0000281218	TXLNA	A375	trt_sh		96 h	3	201	0.41	0.290282	1	0	1	1	0	-666	-666	0	0	0
KDB002_A375_96H:TRCN0000285442:-666	TRCN0000285442	RAI14	A375	trt_sh		96 h	3	154	0.46	0.269135	1	0	1	1	0	-666	-666	0	0	0
KDB002_A375_96H:TRCN0000286055:-666	TRCN0000286055	TRAK2	A375	trt_sh		96 h	3	353	0.7	0.502651	1	0	1	1	0	-666	-666	0	0	0
KDB002_A375_96H:TRCN0000290190:-666	TRCN0000290190	FASTKD5	A375	trt_sh		96 h	3	243	0.48	0.345346	1	0	1	1	0	-666	-666	0	0	0
KDB002_A375_96H:TRCN0000294055:-666	TRCN0000294055	TMCO1	A375	trt_sh		96 h	3	384	0.68	0.516714	1	0	1	1	0	-666	-666	0	0	0
KDB002_A375_96H:TRCN0000297061:-666	TRCN0000297061	TRAK2	A375	trt_sh		96 h	3	124	0.49	0.249252	1	0	1	1	0	-666	-666	0	0	0
KDB002_A375_96H:TRCN0000297573:-666	TRCN0000297573	CEP57	A375	trt_sh		96 h	3	171	0.45	0.280501	1	0	1	1	0	-666	-666	0	0	0
KDB002_A375_96H:TRCN0000300363:-666	TRCN0000300363	MAP7	A375	trt_sh		96 h	3	157	0.42	0.25966	1	0	1	1	0	-666	-666	0	0	0
KDB002_A375_96H:TRCN0000300828:-666	TRCN0000300828	REEP5	A375	trt_sh		96 h	3	122	0.32	0.199795	1	0	1	1	0	-666	-666	0	0	0
KDB002_A375_96H:TRCN0000300829:-666	TRCN0000300829	REEP5	A375	trt_sh		96 h	2	154	0.63	0.314964	1	0	1	1	0	-666	-666	0	0	0
KDB002_A375_96H:TRCN0000304055:-666	TRCN0000304055	MAP7	A375	trt_sh		96 h	3	115	0.44	0.22746	1	0	1	1	0	-666	-666	0	0	0
KDB002_A375_96H:TRCN0000304227:-666	TRCN0000304227	TSPAN3	A375	trt_sh		96 h	3	84	0.24	0.143574	1	0	1	1	0	-666	-666	0	0	0
KDB002_A375_96H:TRCN0000307163:-666	TRCN0000307163	FASTKD5	A375	trt_sh		96 h	3	158	0.52	0.289842	1	0	1	1	0	-666	-666	0	0	0
KDB002_A375_96H:TRCN0000312432:-666	TRCN0000312432	HEATR1	A375	trt_sh		96 h	3	109	0.39	0.208486	1	0	1	1	0	-666	-666	0	0	0
KDB002_A375_96H:TRCN0000319048:-666	TRCN0000319048	SPAG7	A375	trt_sh		96 h	3	348	0.62	0.469695	1	0	1	1	0	-666	-666	0	0	0
KDB002_A375_96H:TRCN0000319049:-666	TRCN0000319049	SPAG7	A375	trt_sh		96 h	3	345	0.6	0.460061	1	0	1	1	0	-666	-666	0	0	0
KDB002_A375_96H:TRCN0000323401:-666	TRCN0000323401	FAM57A	A375	trt_sh		96 h	3	82	0.31	0.16122	1	0	1	1	0	-666	-666	0	0	0
KDB002_A375_96H:TRCN0000330319:-666	TRCN0000330319	BAMBI	A375	trt_sh		96 h	3	99	0.42	0.206192	1	0	1	1	0	-666	-666	0	0	0
KDB002_A375_96H:TRCN0000330887:-666	TRCN0000330887	UTP14A	A375	trt_sh		96 h	3	179	0.53	0.311455	1	0	1	1	0	-666	-666	0	0	0
KDB002_A375_96H:TRCN0000330960:-666	TRCN0000330960	UTP14A	A375	trt_sh		96 h	3	303	0.65	0.448754	1	0	1	1	0	-666	-666	0	0	0
KDB002_A375_96H:TRCN0000336562:-666	TRCN0000336562	FAM57A	A375	trt_sh		96 h	3	190	0.58	0.335677	1	0	1	1	0	-666	-666	0	0	0
KDB002_A375_96H:TRCN0000343448:-666	TRCN0000343448	SCP2	A375	trt_sh		96 h	3	130	0.45	0.244573	1	0	1	1	0	-666	-666	0	0	0
KDB002_A375_96H:TRCN0000344219:-666	TRCN0000344219	ARPP19	A375	trt_sh		96 h	3	113	0.31	0.189256	1	0	1	1	0	-666	-666	0	0	0
KDB002_A375_96H:TRCN0000344299:-666	TRCN0000344299	ARPP19	A375	trt_sh		96 h	3	158	0.52	0.289842	1	0	1	1	0	-666	-666	0	0	0
KDB002_A375_96H:TRCN0000344830:-666	TRCN0000344830	CTNND1	A375	trt_sh		96 h	3	234	0.65	0.394362	1	0	1	1	0	-666	-666	0	0	0
KDB002_A375_96H:TRCN0000349727:-666	TRCN0000349727	HEATR1	A375	trt_sh		96 h	3	127	0.35	0.21319	1	0	1	1	0	-666	-666	0	0	0
KDB002_A375_96H:TRCN0000352916:-666	TRCN0000352916	SCP2	A375	trt_sh		96 h	3	165	0.4	0.259778	1	0	1	1	0	-666	-666	0	0	0
KDB002_A549_96H:TRCN0000062134:-666	TRCN0000062134	MICALL1	A549	trt_sh		96 h	3	71	0.1	0.085204	1	0	1	1	0	-666	-666	0	0	0
KDB002_A549_96H:TRCN0000062136:-666	TRCN0000062136	MICALL1	A549	trt_sh		96 h	3	102	0.36	0.193768	1	0	1	1	0	-666	-666	0	0	0
KDB002_A549_96H:TRCN0000062137:-666	TRCN0000062137	MICALL1	A549	trt_sh		96 h	3	63	0.3	0.139015	1	0	1	1	0	-666	-666	0	0	0
KDB002_A549_96H:TRCN0000062149:-666	TRCN0000062149	TPM1	A549	trt_sh		96 h	3	85	0.33	0.169355	1	0	1	1	0	-666	-666	0	0	0
KDB002_A549_96H:TRCN0000062150:-666	TRCN0000062150	TPM1	A549	trt_sh		96 h	3	73	0.49	0.191245	1	0	1	1	0	-666	-666	0	0	0
KDB002_A549_96H:TRCN0000062151:-666	TRCN0000062151	TPM1	A549	trt_sh		96 h	3	99	0.33	0.18277	1	0	1	1	0	-666	-666	0	0	0
KDB002_A549_96H:TRCN0000106721:-666	TRCN0000106721	HIST2H2BE	A549	trt_sh		96 h	3	122	0.42	0.228894	1	0	1	1	0	-666	-666	0	0	0
KDB002_A549_96H:TRCN0000106722:-666	TRCN0000106722	HIST2H2BE	A549	trt_sh		96 h	3	88	0.29	0.161537	1	0	1	1	0	-666	-666	0	0	0
KDB002_A549_96H:TRCN0000107077:-666	TRCN0000107077	PRR15L	A549	trt_sh		96 h	3	184	0.54	0.31874	1	0	1	1	0	-666	-666	0	0	0
KDB002_A549_96H:TRCN0000107078:-666	TRCN0000107078	PRR15L	A549	trt_sh		96 h	3	164	0.48	0.283709	1	0	1	1	0	-666	-666	0	0	0
KDB002_A549_96H:TRCN0000116468:-666	TRCN0000116468	EML3	A549	trt_sh		96 h	3	147	0.56	0.290124	1	0	1	1	0	-666	-666	0	0	0
KDB002_A549_96H:TRCN0000116470:-666	TRCN0000116470	EML3	A549	trt_sh		96 h	3	369	0.25	0.307124	1	0	1	1	0	-666	-666	0	0	0
KDB002_A549_96H:TRCN0000117276:-666	TRCN0000117276	CTNNAL1	A549	trt_sh		96 h	3	169	0.33	0.238798	1	0	1	1	0	-666	-666	0	0	0
KDB002_A549_96H:TRCN0000117997:-666	TRCN0000117997	KAZALD1	A549	trt_sh		96 h	3	270	0.42	0.340516	1	0	1	1	0	-666	-666	0	0	0
KDB002_A549_96H:TRCN0000118000:-666	TRCN0000118000	KAZALD1	A549	trt_sh		96 h	3	86	0.52	0.213836	1	0	1	1	0	-666	-666	0	0	0
KDB002_A549_96H:TRCN0000118204:-666	TRCN0000118204	TSPAN3	A549	trt_sh		96 h	3	122	0.45	0.236928	1	0	1	1	0	-666	-666	0	0	0
KDB002_A549_96H:TRCN0000118206:-666	TRCN0000118206	TSPAN3	A549	trt_sh		96 h	3	166	0.44	0.273282	1	0	1	1	0	-666	-666	0	0	0
KDB002_A549_96H:TRCN0000118853:-666	TRCN0000118853	ZMYM2	A549	trt_sh		96 h	3	466	0.76	0.60177	0	0	1	1	0	-666	-666	0	0	0
KDB002_A549_96H:TRCN0000118854:-666	TRCN0000118854	ZMYM2	A549	trt_sh		96 h	3	247	0.55	0.372701	1	0	1	1	0	-666	-666	0	0	0
KDB002_A549_96H:TRCN0000118856:-666	TRCN0000118856	ZMYM2	A549	trt_sh		96 h	3	67	0.27	0.136003	1	0	1	1	0	-666	-666	0	0	0
KDB002_A549_96H:TRCN0000119102:-666	TRCN0000119102	TSPAN4	A549	trt_sh		96 h	3	156	0.37	0.242937	1	0	1	1	0	-666	-666	0	0	0
KDB002_A549_96H:TRCN0000119103:-666	TRCN0000119103	TSPAN4	A549	trt_sh		96 h	3	68	0.32	0.149163	1	0	1	1	0	-666	-666	0	0	0
KDB002_A549_96H:TRCN0000119105:-666	TRCN0000119105	TSPAN4	A549	trt_sh		96 h	3	189	0.41	0.281484	1	0	1	1	0	-666	-666	0	0	0
KDB002_A549_96H:TRCN0000122987:-666	TRCN0000122987	CTNND1	A549	trt_sh		96 h	3	69	0.48	0.184025	1	0	1	1	0	-666	-666	0	0	0
KDB002_A549_96H:TRCN0000123225:-666	TRCN0000123225	FASTKD5	A549	trt_sh		96 h	3	328	0.53	0.421605	1	0	1	1	0	-666	-666	0	0	0
KDB002_A549_96H:TRCN0000127844:-666	TRCN0000127844	CNPY3	A549	trt_sh		96 h	3	412	0.58	0.494303	1	0	1	1	0	-666	-666	0	0	0
KDB002_A549_96H:TRCN0000128762:-666	TRCN0000128762	NIPBL	A549	trt_sh		96 h	3	86	0.55	0.219918	1	0	1	1	0	-666	-666	0	0	0
KDB002_A549_96H:TRCN0000129193:-666	TRCN0000129193	TMEM110	A549	trt_sh		96 h	3	329	0.39	0.36221	1	0	1	1	0	-666	-666	0	0	0
KDB002_A549_96H:TRCN0000129881:-666	TRCN0000129881	CNPY3	A549	trt_sh		96 h	3	172	0.43	0.274998	1	0	1	1	0	-666	-666	0	0	0
KDB002_A549_96H:TRCN0000130772:-666	TRCN0000130772	CNPY3	A549	trt_sh		96 h	3	77	0.42	0.181845	1	0	1	1	0	-666	-666	0	0	0
KDB002_A549_96H:TRCN0000133665:-666	TRCN0000133665	FAM114A2	A549	trt_sh		96 h	3	219	0.64	0.378567	1	0	1	1	0	-666	-666	0	0	0
KDB002_A549_96H:TRCN0000133977:-666	TRCN0000133977	FAM114A2	A549	trt_sh		96 h	3	231	0.4	0.307374	0	0	1	1	0	-666	-666	0	0	0
KDB002_A549_96H:TRCN0000134245:-666	TRCN0000134245	PLEKHM1	A549	trt_sh		96 h	3	58	0.29	0.131143	1	0	1	1	0	-666	-666	0	0	0
KDB002_A549_96H:TRCN0000134439:-666	TRCN0000134439	FAM114A2	A549	trt_sh		96 h	3	307	0.73	0.478698	1	0	1	1	0	-666	-666	0	0	0
KDB002_A549_96H:TRCN0000134529:-666	TRCN0000134529	FAM69A	A549	trt_sh		96 h	3	273	0.59	0.405824	1	0	1	1	0	-666	-666	0	0	0
KDB002_A549_96H:TRCN0000134727:-666	TRCN0000134727	KIAA0922	A549	trt_sh		96 h	3	56	0.2	0.107014	1	0	1	1	0	-666	-666	0	0	0
KDB002_A549_96H:TRCN0000135011:-666	TRCN0000135011	KIAA0922	A549	trt_sh		96 h	3	108	0.3	0.182013	1	0	1	1	0	-666	-666	0	0	0
KDB002_A549_96H:TRCN0000135183:-666	TRCN0000135183	KIAA0922	A549	trt_sh		96 h	3	34	0.24	0.0913431	1	0	1	1	0	-666	-666	0	0	0
KDB002_A549_96H:TRCN0000135374:-666	TRCN0000135374	TMEM97	A549	trt_sh		96 h	3	85	0.36	0.176885	1	0	1	1	0	-666	-666	0	0	0
KDB002_A549_96H:TRCN0000135483:-666	TRCN0000135483	TMEM97	A549	trt_sh		96 h	3	148	0.5	0.275072	1	0	1	1	0	-666	-666	0	0	0
KDB002_A549_96H:TRCN0000136044:-666	TRCN0000136044	C2CD2L	A549	trt_sh		96 h	3	265	0.51	0.371739	1	0	1	1	0	-666	-666	0	0	0
KDB002_A549_96H:TRCN0000136400:-666	TRCN0000136400	STAP2	A549	trt_sh		96 h	3	36	0.39	0.119816	1	0	1	1	0	-666	-666	0	0	0
KDB002_A549_96H:TRCN0000136842:-666	TRCN0000136842	GPR125	A549	trt_sh		96 h	3	341	0.57	0.445805	1	0	1	1	0	-666	-666	0	0	0
KDB002_A549_96H:TRCN0000136871:-666	TRCN0000136871	FAM69A	A549	trt_sh		96 h	3	78	0.34	0.164671	1	0	1	1	0	-666	-666	0	0	0
KDB002_A549_96H:TRCN0000137035:-666	TRCN0000137035	CHCHD7	A549	trt_sh		96 h	3	126	0.36	0.215361	1	0	1	1	0	-666	-666	0	0	0
KDB002_A549_96H:TRCN0000137392:-666	TRCN0000137392	CHCHD7	A549	trt_sh		96 h	2	383	0.39	0.390807	1	0	1	1	0	-666	-666	0	0	0
KDB002_A549_96H:TRCN0000137480:-666	TRCN0000137480	PLEKHM1	A549	trt_sh		96 h	3	88	0.33	0.172317	1	0	1	1	0	-666	-666	0	0	0
KDB002_A549_96H:TRCN0000137871:-666	TRCN0000137871	C2CD2L	A549	trt_sh		96 h	3	103	0.17	0.133805	1	0	1	1	0	-666	-666	0	0	0
KDB002_A549_96H:TRCN0000137950:-666	TRCN0000137950	TMEM97	A549	trt_sh		96 h	3	307	0.52	0.404019	1	0	1	1	0	-666	-666	0	0	0
KDB002_A549_96H:TRCN0000138303:-666	TRCN0000138303	GPR125	A549	trt_sh		96 h	3	271	0.66	0.427649	1	0	1	1	0	-666	-666	0	0	0
KDB002_A549_96H:TRCN0000138388:-666	TRCN0000138388	GPR125	A549	trt_sh		96 h	3	67	0.48	0.181338	1	0	1	1	0	-666	-666	0	0	0
KDB002_A549_96H:TRCN0000138698:-666	TRCN0000138698	C2CD2L	A549	trt_sh		96 h	3	211	0.65	0.37448	1	0	1	1	0	-666	-666	0	0	0
KDB002_A549_96H:TRCN0000139090:-666	TRCN0000139090	TIMM22	A549	trt_sh		96 h	3	97	0.53	0.229274	1	0	1	1	0	-666	-666	0	0	0
KDB002_A549_96H:TRCN0000139495:-666	TRCN0000139495	ZER1	A549	trt_sh		96 h	3	251	0.64	0.405282	1	0	1	1	0	-666	-666	0	0	0
KDB002_A549_96H:TRCN0000140032:-666	TRCN0000140032	TIMM22	A549	trt_sh		96 h	3	237	0.21	0.225587	1	0	1	1	0	-666	-666	0	0	0
KDB002_A549_96H:TRCN0000141066:-666	TRCN0000141066	CDC45	A549	trt_sh		96 h	3	98	0.32	0.179068	1	0	1	1	0	-666	-666	0	0	0
KDB002_A549_96H:TRCN0000141395:-666	TRCN0000141395	CABIN1	A549	trt_sh		96 h	3	168	0.53	0.301733	1	0	1	1	0	-666	-666	0	0	0
KDB002_A549_96H:TRCN0000141617:-666	TRCN0000141617	SESN1	A549	trt_sh		96 h	3	217	0.37	0.286524	1	0	1	1	0	-666	-666	0	0	0
KDB002_A549_96H:TRCN0000142431:-666	TRCN0000142431	TCTA	A549	trt_sh		96 h	3	273	0.46	0.358336	1	0	1	1	0	-666	-666	0	0	0
KDB002_A549_96H:TRCN0000142544:-666	TRCN0000142544	TCTA	A549	trt_sh		96 h	3	336	0.53	0.426715	1	0	1	1	0	-666	-666	0	0	0
KDB002_A549_96H:TRCN0000143009:-666	TRCN0000143009	CEP57	A549	trt_sh		96 h	3	177	0.37	0.258772	1	0	1	1	0	-666	-666	0	0	0
KDB002_A549_96H:TRCN0000143058:-666	TRCN0000143058	ANO10	A549	trt_sh		96 h	3	602	0.79	0.697336	0	0	1	1	0	-666	-666	0	0	0
KDB002_A549_96H:TRCN0000143187:-666	TRCN0000143187	SESN1	A549	trt_sh		96 h	3	390	0.35	0.373591	1	0	1	1	0	-666	-666	0	0	0
KDB002_A549_96H:TRCN0000143259:-666	TRCN0000143259	RAI14	A549	trt_sh		96 h	3	125	0.35	0.211504	1	0	1	1	0	-666	-666	0	0	0
KDB002_A549_96H:TRCN0000143405:-666	TRCN0000143405	CABIN1	A549	trt_sh		96 h	3	230	0.62	0.381848	1	0	1	1	0	-666	-666	0	0	0
KDB002_A549_96H:TRCN0000143493:-666	TRCN0000143493	UTP18	A549	trt_sh		96 h	3	231	0.31	0.270594	1	0	1	1	0	-666	-666	0	0	0
KDB002_A549_96H:TRCN0000143795:-666	TRCN0000143795	SESN1	A549	trt_sh		96 h	3	293	0.61	0.427493	1	0	1	1	0	-666	-666	0	0	0
KDB002_A549_96H:TRCN0000144373:-666	TRCN0000144373	GOLIM4	A549	trt_sh		96 h	3	263	0.33	0.297897	1	0	1	1	0	-666	-666	0	0	0
KDB002_A549_96H:TRCN0000144554:-666	TRCN0000144554	GOLIM4	A549	trt_sh		96 h	3	42	0.24	0.101522	1	0	1	1	0	-666	-666	0	0	0
KDB002_A549_96H:TRCN0000144750:-666	TRCN0000144750	UTP18	A549	trt_sh		96 h	3	201	0.6	0.351159	1	0	1	1	0	-666	-666	0	0	0
KDB002_A549_96H:TRCN0000145081:-666	TRCN0000145081	CDC45	A549	trt_sh		96 h	3	321	0.41	0.366839	0	0	1	1	0	-666	-666	0	0	0
KDB002_A549_96H:TRCN0000146353:-666	TRCN0000146353	ARID4B	A549	trt_sh		96 h	3	225	0.3	0.262714	1	0	1	1	0	-666	-666	0	0	0
KDB002_A549_96H:TRCN0000146423:-666	TRCN0000146423	NIPBL	A549	trt_sh		96 h	3	262	0.36	0.310551	1	0	1	1	0	-666	-666	0	0	0
KDB002_A549_96H:TRCN0000146556:-666	TRCN0000146556	TMEM110	A549	trt_sh		96 h	3	85	0.31	0.164142	1	0	1	1	0	-666	-666	0	0	0
KDB002_A549_96H:TRCN0000146760:-666	TRCN0000146760	SFMBT1	A549	trt_sh		96 h	3	347	0.68	0.49119	1	0	1	1	0	-666	-666	0	0	0
KDB002_A549_96H:TRCN0000146949:-666	TRCN0000146949	COG4	A549	trt_sh		96 h	2	471	0.54	0.509962	0	0	1	1	0	-666	-666	0	0	0
KDB002_A549_96H:TRCN0000147109:-666	TRCN0000147109	ARID4B	A549	trt_sh		96 h	3	108	0.31	0.185022	1	0	1	1	0	-666	-666	0	0	0
KDB002_A549_96H:TRCN0000147636:-666	TRCN0000147636	TMEM2	A549	trt_sh		96 h	3	490	0.53	0.515308	1	0	1	1	0	-666	-666	0	0	0
KDB002_A549_96H:TRCN0000147760:-666	TRCN0000147760	SFMBT1	A549	trt_sh		96 h	3	88	0.44	0.198975	1	0	1	1	0	-666	-666	0	0	0
KDB002_A549_96H:TRCN0000147816:-666	TRCN0000147816	ARID4B	A549	trt_sh		96 h	3	175	0.34	0.246655	1	0	1	1	0	-666	-666	0	0	0
KDB002_A549_96H:TRCN0000148033:-666	TRCN0000148033	NARFL	A549	trt_sh		96 h	3	197	0.34	0.2617	1	0	1	1	0	-666	-666	0	0	0
KDB002_A549_96H:TRCN0000148039:-666	TRCN0000148039	SLC25A46	A549	trt_sh		96 h	3	72	0.2	0.121342	1	0	1	1	0	-666	-666	0	0	0
KDB002_A549_96H:TRCN0000148114:-666	TRCN0000148114	TMEM2	A549	trt_sh		96 h	3	372	0.61	0.481689	1	0	1	1	0	-666	-666	0	0	0
KDB002_A549_96H:TRCN0000148381:-666	TRCN0000148381	NIPBL	A549	trt_sh		96 h	3	177	0.39	0.265674	1	0	1	1	0	-666	-666	0	0	0
KDB002_A549_96H:TRCN0000148447:-666	TRCN0000148447	SCP2	A549	trt_sh		96 h	3	60	0.39	0.154682	1	0	1	1	0	-666	-666	0	0	0
KDB002_A549_96H:TRCN0000148526:-666	TRCN0000148526	COG4	A549	trt_sh		96 h	3	551	0.45	0.503515	1	0	1	1	0	-666	-666	0	0	0
KDB002_A549_96H:TRCN0000148672:-666	TRCN0000148672	PXMP2	A549	trt_sh		96 h	3	63	0.38	0.156456	1	0	1	1	0	-666	-666	0	0	0
KDB002_A549_96H:TRCN0000148746:-666	TRCN0000148746	SFMBT1	A549	trt_sh		96 h	3	159	0.43	0.264401	1	0	1	1	0	-666	-666	0	0	0
KDB002_A549_96H:TRCN0000148923:-666	TRCN0000148923	NARFL	A549	trt_sh		96 h	3	343	0.34	0.345316	1	0	1	1	0	-666	-666	0	0	0
KDB002_A549_96H:TRCN0000149114:-666	TRCN0000149114	NARFL	A549	trt_sh		96 h	3	188	0.38	0.270272	1	0	1	1	0	-666	-666	0	0	0
KDB002_A549_96H:TRCN0000149373:-666	TRCN0000149373	PXMP2	A549	trt_sh		96 h	3	309	0.69	0.466911	1	0	1	1	0	-666	-666	0	0	0
KDB002_A549_96H:TRCN0000149420:-666	TRCN0000149420	WDR61	A549	trt_sh		96 h	3	135	0.4	0.234978	1	0	1	1	0	-666	-666	0	0	0
KDB002_A549_96H:TRCN0000149556:-666	TRCN0000149556	WDR61	A549	trt_sh		96 h	3	89	0.42	0.195502	1	0	1	1	0	-666	-666	0	0	0
KDB002_A549_96H:TRCN0000149899:-666	TRCN0000149899	TMEM2	A549	trt_sh		96 h	3	100	0.3	0.175142	1	0	1	1	0	-666	-666	0	0	0
KDB002_A549_96H:TRCN0000150275:-666	TRCN0000150275	PXMP2	A549	trt_sh		96 h	3	204	0.44	0.302951	1	0	1	1	0	-666	-666	0	0	0
KDB002_A549_96H:TRCN0000151040:-666	TRCN0000151040	ARID5B	A549	trt_sh		96 h	3	219	0.41	0.303001	1	0	1	1	0	-666	-666	0	0	0
KDB002_A549_96H:TRCN0000151180:-666	TRCN0000151180	SYNGR3	A549	trt_sh		96 h	3	118	0.32	0.196493	1	0	1	1	0	-666	-666	0	0	0
KDB002_A549_96H:TRCN0000151281:-666	TRCN0000151281	ARID5B	A549	trt_sh		96 h	3	188	0.61	0.342432	1	0	1	1	0	-666	-666	0	0	0
KDB002_A549_96H:TRCN0000151300:-666	TRCN0000151300	TIMM9	A549	trt_sh		96 h	3	142	0.44	0.252756	1	0	1	1	0	-666	-666	0	0	0
KDB002_A549_96H:TRCN0000151430:-666	TRCN0000151430	DNAJC15	A549	trt_sh		96 h	3	194	0.59	0.342103	1	0	1	1	0	-666	-666	0	0	0
KDB002_A549_96H:TRCN0000151599:-666	TRCN0000151599	VAPB	A549	trt_sh		96 h	3	153	0.51	0.282463	1	0	1	1	0	-666	-666	0	0	0
KDB002_A549_96H:TRCN0000151859:-666	TRCN0000151859	GSTM2	A549	trt_sh		96 h	3	74	0.35	0.162735	1	0	1	1	0	-666	-666	0	0	0
KDB002_A549_96H:TRCN0000152075:-666	TRCN0000152075	TIMM9	A549	trt_sh		96 h	3	128	0.24	0.177232	1	0	1	1	0	-666	-666	0	0	0
KDB002_A549_96H:TRCN0000152239:-666	TRCN0000152239	VAPB	A549	trt_sh		96 h	3	308	0.44	0.372248	1	0	1	1	0	-666	-666	0	0	0
KDB002_A549_96H:TRCN0000152520:-666	TRCN0000152520	VAPB	A549	trt_sh		96 h	3	128	0.39	0.225927	1	0	1	1	0	-666	-666	0	0	0
KDB002_A549_96H:TRCN0000153344:-666	TRCN0000153344	TIMM9	A549	trt_sh		96 h	3	375	0.76	0.539825	1	0	1	1	0	-666	-666	0	0	0
KDB002_A549_96H:TRCN0000153917:-666	TRCN0000153917	SYNGR3	A549	trt_sh		96 h	3	163	0.48	0.282843	1	0	1	1	0	-666	-666	0	0	0
KDB002_A549_96H:TRCN0000154639:-666	TRCN0000154639	ABHD6	A549	trt_sh		96 h	3	112	0.46	0.229519	1	0	1	1	0	-666	-666	0	0	0
KDB002_A549_96H:TRCN0000154657:-666	TRCN0000154657	KEAP1	A549	trt_sh		96 h	3	323	0.8	0.514016	1	0	1	1	0	-666	-666	0	0	0
KDB002_A549_96H:TRCN0000154852:-666	TRCN0000154852	UXT	A549	trt_sh		96 h	3	88	0.42	0.1944	1	0	1	1	0	-666	-666	0	0	0
KDB002_A549_96H:TRCN0000155050:-666	TRCN0000155050	CHMP6	A549	trt_sh		96 h	3	64	0.34	0.149163	1	0	1	1	0	-666	-666	0	0	0
KDB002_A549_96H:TRCN0000155295:-666	TRCN0000155295	UXT	A549	trt_sh		96 h	3	346	0.58	0.452984	1	0	1	1	0	-666	-666	0	0	0
KDB002_A549_96H:TRCN0000155633:-666	TRCN0000155633	GSTM2	A549	trt_sh		96 h	3	120	0.19	0.152686	1	0	1	1	0	-666	-666	0	0	0
KDB002_A549_96H:TRCN0000155926:-666	TRCN0000155926	ABHD6	A549	trt_sh		96 h	3	232	0.49	0.340936	1	0	1	1	0	-666	-666	0	0	0
KDB002_A549_96H:TRCN0000158876:-666	TRCN0000158876	IFIT5	A549	trt_sh		96 h	3	315	0.71	0.478206	1	0	1	1	0	-666	-666	0	0	0
KDB002_A549_96H:TRCN0000158995:-666	TRCN0000158995	HERC6	A549	trt_sh		96 h	3	348	0.09	0.178954	1	0	1	1	0	-666	-666	0	0	0
KDB002_A549_96H:TRCN0000159269:-666	TRCN0000159269	PWP1	A549	trt_sh		96 h	3	41	0.22	0.096036	1	0	1	1	0	-666	-666	0	0	0
KDB002_A549_96H:TRCN0000159543:-666	TRCN0000159543	BBS9	A549	trt_sh		96 h	3	269	0.2	0.234543	1	0	1	1	0	-666	-666	0	0	0
KDB002_A549_96H:TRCN0000159696:-666	TRCN0000159696	RPN2	A549	trt_sh		96 h	3	301	0.47	0.380332	1	0	1	1	0	-666	-666	0	0	0
KDB002_A549_96H:TRCN0000159704:-666	TRCN0000159704	PRAF2	A549	trt_sh		96 h	3	511	0.71	0.609074	0	0	1	1	0	-666	-666	0	0	0
KDB002_A549_96H:TRCN0000159835:-666	TRCN0000159835	RPN2	A549	trt_sh		96 h	3	113	0.32	0.192285	1	0	1	1	0	-666	-666	0	0	0
KDB002_A549_96H:TRCN0000159846:-666	TRCN0000159846	ABCF3	A549	trt_sh		96 h	3	73	0.41	0.174938	1	0	1	1	0	-666	-666	0	0	0
KDB002_A549_96H:TRCN0000160017:-666	TRCN0000160017	HERC6	A549	trt_sh		96 h	3	56	0.31	0.133231	1	0	1	1	0	-666	-666	0	0	0
KDB002_A549_96H:TRCN0000160231:-666	TRCN0000160231	PWP1	A549	trt_sh		96 h	3	81	0.39	0.179724	1	0	1	1	0	-666	-666	0	0	0
KDB002_A549_96H:TRCN0000160299:-666	TRCN0000160299	HERC6	A549	trt_sh		96 h	3	112	0.21	0.155078	1	0	1	1	0	-666	-666	0	0	0
KDB002_A549_96H:TRCN0000160376:-666	TRCN0000160376	KCTD2	A549	trt_sh		96 h	3	101	0.49	0.224952	1	0	1	1	0	-666	-666	0	0	0
KDB002_A549_96H:TRCN0000160408:-666	TRCN0000160408	ARPP19	A549	trt_sh		96 h	3	330	0.5	0.410745	0	0	1	1	0	-666	-666	0	0	0
KDB002_A549_96H:TRCN0000160725:-666	TRCN0000160725	LRRC16A	A549	trt_sh		96 h	3	91	0.33	0.17523	1	0	1	1	0	-666	-666	0	0	0
KDB002_A549_96H:TRCN0000160787:-666	TRCN0000160787	ACD	A549	trt_sh		96 h	3	55	0.32	0.134149	1	0	1	1	0	-666	-666	0	0	0
KDB002_A549_96H:TRCN0000161041:-666	TRCN0000161041	KIAA1279	A549	trt_sh		96 h	3	138	0.47	0.257525	1	0	1	1	0	-666	-666	0	0	0
KDB002_A549_96H:TRCN0000161066:-666	TRCN0000161066	FCHO1	A549	trt_sh		96 h	3	270	0.68	0.433278	1	0	1	1	0	-666	-666	0	0	0
KDB002_A549_96H:TRCN0000161106:-666	TRCN0000161106	KIAA1279	A549	trt_sh		96 h	3	130	0.33	0.20944	1	0	1	1	0	-666	-666	0	0	0
KDB002_A549_96H:TRCN0000161355:-666	TRCN0000161355	BLCAP	A549	trt_sh		96 h	3	184	0.48	0.300511	1	0	1	1	0	-666	-666	0	0	0
KDB002_A549_96H:TRCN0000161469:-666	TRCN0000161469	FCHO1	A549	trt_sh		96 h	3	144	0.47	0.263064	1	0	1	1	0	-666	-666	0	0	0
KDB002_A549_96H:TRCN0000161672:-666	TRCN0000161672	LRRC16A	A549	trt_sh		96 h	3	144	0.62	0.30214	1	0	1	1	0	-666	-666	0	0	0
KDB002_A549_96H:TRCN0000161874:-666	TRCN0000161874	THAP11	A549	trt_sh		96 h	3	150	0.46	0.265617	1	0	1	1	0	-666	-666	0	0	0
KDB002_A549_96H:TRCN0000162103:-666	TRCN0000162103	LRRC16A	A549	trt_sh		96 h	3	208	0.42	0.298873	1	0	1	1	0	-666	-666	0	0	0
KDB002_A549_96H:TRCN0000162127:-666	TRCN0000162127	BBS9	A549	trt_sh		96 h	3	407	0.8	0.576996	1	0	1	1	0	-666	-666	0	0	0
KDB002_A549_96H:TRCN0000162225:-666	TRCN0000162225	ACD	A549	trt_sh		96 h	3	61	0.36	0.149847	1	0	1	1	0	-666	-666	0	0	0
KDB002_A549_96H:TRCN0000162271:-666	TRCN0000162271	PLEKHJ1	A549	trt_sh		96 h	3	296	0.42	0.356534	1	0	1	1	0	-666	-666	0	0	0
KDB002_A549_96H:TRCN0000162421:-666	TRCN0000162421	TOMM34	A549	trt_sh		96 h	3	284	0.55	0.399642	1	0	1	1	0	-666	-666	0	0	0
KDB002_A549_96H:TRCN0000163485:-666	TRCN0000163485	PRAF2	A549	trt_sh		96 h	3	304	0.58	0.424601	1	0	1	1	0	-666	-666	0	0	0
KDB002_A549_96H:TRCN0000163558:-666	TRCN0000163558	NSFL1C	A549	trt_sh		96 h	3	309	0.66	0.456648	1	0	1	1	0	-666	-666	0	0	0
KDB002_A549_96H:TRCN0000163671:-666	TRCN0000163671	KCTD2	A549	trt_sh		96 h	3	144	0.37	0.233406	1	0	1	1	0	-666	-666	0	0	0
KDB002_A549_96H:TRCN0000163814:-666	TRCN0000163814	PLEKHJ1	A549	trt_sh		96 h	3	143	0.49	0.267668	1	0	1	1	0	-666	-666	0	0	0
KDB002_A549_96H:TRCN0000163869:-666	TRCN0000163869	PRAF2	A549	trt_sh		96 h	3	113	0.28	0.179866	1	0	1	1	0	-666	-666	0	0	0
KDB002_A549_96H:TRCN0000163873:-666	TRCN0000163873	FBRS	A549	trt_sh		96 h	3	85	0.35	0.174411	1	0	1	1	0	-666	-666	0	0	0
KDB002_A549_96H:TRCN0000163924:-666	TRCN0000163924	BLCAP	A549	trt_sh		96 h	3	200	0.55	0.335372	1	0	1	1	0	-666	-666	0	0	0
KDB002_A549_96H:TRCN0000164055:-666	TRCN0000164055	PLEKHM1	A549	trt_sh		96 h	2	184	0.25	0.216875	0	0	1	1	0	-666	-666	0	0	0
KDB002_A549_96H:TRCN0000164159:-666	TRCN0000164159	KCTD2	A549	trt_sh		96 h	3	147	0.21	0.177664	1	0	1	1	0	-666	-666	0	0	0
KDB002_A549_96H:TRCN0000164278:-666	TRCN0000164278	THAP11	A549	trt_sh		96 h	3	168	0.47	0.284141	1	0	1	1	0	-666	-666	0	0	0
KDB002_A549_96H:TRCN0000164296:-666	TRCN0000164296	NVL	A549	trt_sh		96 h	3	305	0.66	0.453683	1	0	1	1	0	-666	-666	0	0	0
KDB002_A549_96H:TRCN0000164655:-666	TRCN0000164655	NSFL1C	A549	trt_sh		96 h	3	304	0.54	0.409698	1	0	1	1	0	-666	-666	0	0	0
KDB002_A549_96H:TRCN0000164891:-666	TRCN0000164891	TOMM34	A549	trt_sh		96 h	3	456	0.7	0.571297	1	0	1	1	0	-666	-666	0	0	0
KDB002_A549_96H:TRCN0000164895:-666	TRCN0000164895	ABCF3	A549	trt_sh		96 h	3	82	0.44	0.192072	1	0	1	1	0	-666	-666	0	0	0
KDB002_A549_96H:TRCN0000165085:-666	TRCN0000165085	TMEM127	A549	trt_sh		96 h	3	30	0.27	0.0910066	1	0	1	1	0	-666	-666	0	0	0
KDB002_A549_96H:TRCN0000165760:-666	TRCN0000165760	FBRS	A549	trt_sh		96 h	3	117	0.39	0.216001	1	0	1	1	0	-666	-666	0	0	0
KDB002_A549_96H:TRCN0000165941:-666	TRCN0000165941	TMEM127	A549	trt_sh		96 h	3	148	0.5	0.275072	1	0	1	1	0	-666	-666	0	0	0
KDB002_A549_96H:TRCN0000166181:-666	TRCN0000166181	KIAA1279	A549	trt_sh		96 h	3	192	0.5	0.313304	1	0	1	1	0	-666	-666	0	0	0
KDB002_A549_96H:TRCN0000166639:-666	TRCN0000166639	TOMM34	A549	trt_sh		96 h	3	92	0.33	0.17619	1	0	1	1	0	-666	-666	0	0	0
KDB002_A549_96H:TRCN0000167470:-666	TRCN0000167470	FAM63A	A549	trt_sh		96 h	3	206	0.59	0.352525	1	0	1	1	0	-666	-666	0	0	0
KDB002_A549_96H:TRCN0000167708:-666	TRCN0000167708	FAM63A	A549	trt_sh		96 h	3	169	0.33	0.238798	1	0	1	1	0	-666	-666	0	0	0
KDB002_A549_96H:TRCN0000168531:-666	TRCN0000168531	FAM63A	A549	trt_sh		96 h	3	75	0.43	0.181591	1	0	1	1	0	-666	-666	0	0	0
KDB002_A549_96H:TRCN0000172929:-666	TRCN0000172929	KIAA0753	A549	trt_sh		96 h	3	261	0.63	0.410035	1	0	1	1	0	-666	-666	0	0	0
KDB002_A549_96H:TRCN0000179926:-666	TRCN0000179926	LAGE3	A549	trt_sh		96 h	3	77	0.49	0.196415	1	0	1	1	0	-666	-666	0	0	0
KDB002_A549_96H:TRCN0000179943:-666	TRCN0000179943	WDR61	A549	trt_sh		96 h	3	346	0.55	0.441113	1	0	1	1	0	-666	-666	0	0	0
KDB002_A549_96H:TRCN0000180213:-666	TRCN0000180213	LAGE3	A549	trt_sh		96 h	3	67	0.28	0.138499	1	0	1	1	0	-666	-666	0	0	0
KDB002_A549_96H:TRCN0000180643:-666	TRCN0000180643	ANKRD10	A549	trt_sh		96 h	3	412	0.72	0.550738	1	0	1	1	0	-666	-666	0	0	0
KDB002_A549_96H:TRCN0000181202:-666	TRCN0000181202	LAGE3	A549	trt_sh		96 h	3	85	0.22	0.138277	1	0	1	1	0	-666	-666	0	0	0
KDB002_A549_96H:TRCN0000183104:-666	TRCN0000183104	ZNF395	A549	trt_sh		96 h	3	84	0.46	0.198769	1	0	1	1	0	-666	-666	0	0	0
KDB002_A549_96H:TRCN0000219895:-666	TRCN0000219895	DPH2	A549	trt_sh		96 h	3	210	0.37	0.281865	1	0	1	1	0	-666	-666	0	0	0
KDB002_A549_96H:TRCN0000220008:-666	TRCN0000220008	ACD	A549	trt_sh		96 h	3	169	0.45	0.278856	1	0	1	1	0	-666	-666	0	0	0
KDB002_A549_96H:TRCN0000229355:-666	TRCN0000229355	PET112	A549	trt_sh		96 h	3	194	0.56	0.333292	1	0	1	1	0	-666	-666	0	0	0
KDB002_A549_96H:TRCN0000229356:-666	TRCN0000229356	PET112	A549	trt_sh		96 h	3	308	0.67	0.45935	1	0	1	1	0	-666	-666	0	0	0
KDB002_A549_96H:TRCN0000229358:-666	TRCN0000229358	PET112	A549	trt_sh		96 h	3	98	0.4	0.200204	1	0	1	1	0	-666	-666	0	0	0
KDB002_A549_96H:TRCN0000231108:-666	TRCN0000231108	VGLL4	A549	trt_sh		96 h	2	208	0.48	0.319509	1	0	1	1	0	-666	-666	0	0	0
KDB002_A549_96H:TRCN0000231109:-666	TRCN0000231109	VGLL4	A549	trt_sh		96 h	3	108	0.41	0.212782	1	0	1	1	0	-666	-666	0	0	0
KDB002_A549_96H:TRCN0000231110:-666	TRCN0000231110	VGLL4	A549	trt_sh		96 h	3	97	0.22	0.147716	1	0	1	1	0	-666	-666	0	0	0
KDB002_A549_96H:TRCN0000233300:-666	TRCN0000233300	TIMM17B	A549	trt_sh		96 h	3	190	0.5	0.311668	1	0	1	1	0	-666	-666	0	0	0
KDB002_A549_96H:TRCN0000233301:-666	TRCN0000233301	TIMM17B	A549	trt_sh		96 h	3	202	0.35	0.268869	1	0	1	1	0	-666	-666	0	0	0
KDB002_A549_96H:TRCN0000233302:-666	TRCN0000233302	TIMM17B	A549	trt_sh		96 h	3	97	0.33	0.180915	1	0	1	1	0	-666	-666	0	0	0
KDB002_A549_96H:TRCN0000234702:-666	TRCN0000234702	HIGD2A	A549	trt_sh		96 h	3	252	0.32	0.287148	1	0	1	1	0	-666	-666	0	0	0
KDB002_A549_96H:TRCN0000234705:-666	TRCN0000234705	HIGD2A	A549	trt_sh		96 h	3	337	0.44	0.389378	1	0	1	1	0	-666	-666	0	0	0
KDB002_A549_96H:TRCN0000236374:-666	TRCN0000236374	PRR7	A549	trt_sh		96 h	3	176	0.33	0.243693	1	0	1	1	0	-666	-666	0	0	0
KDB002_A549_96H:TRCN0000236375:-666	TRCN0000236375	PRR7	A549	trt_sh		96 h	3	174	0.42	0.273357	1	0	1	1	0	-666	-666	0	0	0
KDB002_A549_96H:TRCN0000236377:-666	TRCN0000236377	PRR7	A549	trt_sh		96 h	3	45	0.19	0.0935004	1	0	1	1	0	-666	-666	0	0	0
KDB002_A549_96H:TRCN0000236643:-666	TRCN0000236643	ZNF629	A549	trt_sh		96 h	3	158	0.3	0.220151	1	0	1	1	0	-666	-666	0	0	0
KDB002_A549_96H:TRCN0000236645:-666	TRCN0000236645	ZNF629	A549	trt_sh		96 h	3	196	0.38	0.275963	1	0	1	1	0	-666	-666	0	0	0
KDB002_A549_96H:TRCN0000237963:-666	TRCN0000237963	SETD1B	A549	trt_sh		96 h	3	93	0.19	0.134415	1	0	1	1	0	-666	-666	0	0	0
KDB002_A549_96H:TRCN0000237964:-666	TRCN0000237964	SETD1B	A549	trt_sh		96 h	3	253	0.36	0.30517	0	0	1	1	0	-666	-666	0	0	0
KDB002_A549_96H:TRCN0000240816:-666	TRCN0000240816	SCAND1	A549	trt_sh		96 h	3	73	0.42	0.177058	1	0	1	1	0	-666	-666	0	0	0
KDB002_A549_96H:TRCN0000242467:-666	TRCN0000242467	CCDC86	A549	trt_sh		96 h	3	172	0.5	0.296538	1	0	1	1	0	-666	-666	0	0	0
KDB002_A549_96H:TRCN0000242468:-666	TRCN0000242468	CCDC86	A549	trt_sh		96 h	3	306	0.66	0.454426	1	0	1	1	0	-666	-666	0	0	0
KDB002_A549_96H:TRCN0000242469:-666	TRCN0000242469	CCDC86	A549	trt_sh		96 h	3	232	0.58	0.370927	1	0	1	1	0	-666	-666	0	0	0
KDB002_A549_96H:TRCN0000242626:-666	TRCN0000242626	PIH1D1	A549	trt_sh		96 h	3	250	0.55	0.374957	1	0	1	1	0	-666	-666	0	0	0
KDB002_A549_96H:TRCN0000242629:-666	TRCN0000242629	PIH1D1	A549	trt_sh		96 h	3	208	0.43	0.30241	1	0	1	1	0	-666	-666	0	0	0
KDB002_A549_96H:TRCN0000242630:-666	TRCN0000242630	PIH1D1	A549	trt_sh		96 h	2	328	0.28	0.306441	0	0	1	1	0	-666	-666	0	0	0
KDB002_A549_96H:TRCN0000242754:-666	TRCN0000242754	CCDC85B	A549	trt_sh		96 h	3	132	0.5	0.259778	1	0	1	1	0	-666	-666	0	0	0
KDB002_A549_96H:TRCN0000242755:-666	TRCN0000242755	CCDC85B	A549	trt_sh		96 h	3	184	0.53	0.315775	1	0	1	1	0	-666	-666	0	0	0
KDB002_A549_96H:TRCN0000242849:-666	TRCN0000242849	LYPD3	A549	trt_sh		96 h	3	228	0.59	0.370872	1	0	1	1	0	-666	-666	0	0	0
KDB002_A549_96H:TRCN0000242852:-666	TRCN0000242852	LYPD3	A549	trt_sh		96 h	3	116	0.32	0.19482	1	0	1	1	0	-666	-666	0	0	0
KDB002_A549_96H:TRCN0000245800:-666	TRCN0000245800	KIF5C	A549	trt_sh		96 h	3	87	0.38	0.183858	1	0	1	1	0	-666	-666	0	0	0
KDB002_A549_96H:TRCN0000245801:-666	TRCN0000245801	KIF5C	A549	trt_sh		96 h	3	113	0.47	0.233034	1	0	1	1	0	-666	-666	0	0	0
KDB002_A549_96H:TRCN0000254410:-666	TRCN0000254410	YTHDF2	A549	trt_sh		96 h	3	384	0.6	0.485369	1	0	1	1	0	-666	-666	0	0	0
KDB002_A549_96H:TRCN0000254411:-666	TRCN0000254411	YTHDF2	A549	trt_sh		96 h	3	105	0.26	0.167075	1	0	1	1	0	-666	-666	0	0	0
KDB002_A549_96H:TRCN0000256839:-666	TRCN0000256839	NISCH	A549	trt_sh		96 h	3	134	0.62	0.29146	1	0	1	1	0	-666	-666	0	0	0
KDB002_A549_96H:TRCN0000256841:-666	TRCN0000256841	NISCH	A549	trt_sh		96 h	3	176	0.38	0.261504	1	0	1	1	0	-666	-666	0	0	0
KDB002_A549_96H:TRCN0000256842:-666	TRCN0000256842	NISCH	A549	trt_sh		96 h	3	126	0.56	0.268602	1	0	1	1	0	-666	-666	0	0	0
KDB002_A549_96H:TRCN0000264149:-666	TRCN0000264149	KIAA1009	A549	trt_sh		96 h	3	262	0.57	0.390768	1	0	1	1	0	-666	-666	0	0	0
KDB002_A549_96H:TRCN0000264150:-666	TRCN0000264150	KIAA1009	A549	trt_sh		96 h	3	284	0.48	0.373345	0	0	1	1	0	-666	-666	0	0	0
KDB002_A549_96H:TRCN0000264152:-666	TRCN0000264152	KIAA1009	A549	trt_sh		96 h	3	150	0.32	0.22154	1	0	1	1	0	-666	-666	0	0	0
KDB002_A549_96H:TRCN0000275680:-666	TRCN0000275680	PWP1	A549	trt_sh		96 h	3	77	0.38	0.172969	1	0	1	1	0	-666	-666	0	0	0
KDB002_A549_96H:TRCN0000275822:-666	TRCN0000275822	RAI14	A549	trt_sh		96 h	3	77	0.23	0.134567	1	0	1	1	0	-666	-666	0	0	0
KDB002_A549_96H:TRCN0000275947:-666	TRCN0000275947	SLC25A46	A549	trt_sh		96 h	3	78	0.45	0.189445	1	0	1	1	0	-666	-666	0	0	0
KDB002_A549_96H:TRCN0000275949:-666	TRCN0000275949	SLC25A46	A549	trt_sh		96 h	3	224	0.63	0.379861	1	0	1	1	0	-666	-666	0	0	0
KDB002_A549_96H:TRCN0000276274:-666	TRCN0000276274	WDR67	A549	trt_sh		96 h	3	320	0.61	0.446756	1	0	1	1	0	-666	-666	0	0	0
KDB002_A549_96H:TRCN0000276287:-666	TRCN0000276287	NVL	A549	trt_sh		96 h	3	171	0.44	0.277367	1	0	1	1	0	-666	-666	0	0	0
KDB002_A549_96H:TRCN0000276292:-666	TRCN0000276292	NVL	A549	trt_sh		96 h	3	408	0.77	0.566769	1	0	1	1	0	-666	-666	0	0	0
KDB002_A549_96H:TRCN0000276310:-666	TRCN0000276310	DNAJC15	A549	trt_sh		96 h	3	131	0.47	0.250908	1	0	1	1	0	-666	-666	0	0	0
KDB002_A549_96H:TRCN0000276361:-666	TRCN0000276361	DNAJC15	A549	trt_sh		96 h	3	159	0.58	0.307074	1	0	1	1	0	-666	-666	0	0	0
KDB002_A549_96H:TRCN0000280736:-666	TRCN0000280736	UXT	A549	trt_sh		96 h	3	294	0.11	0.181845	1	0	1	1	0	-666	-666	0	0	0
KDB002_A549_96H:TRCN0000281147:-666	TRCN0000281147	TXLNA	A549	trt_sh		96 h	3	133	0.5	0.26076	1	0	1	1	0	-666	-666	0	0	0
KDB002_A549_96H:TRCN0000285442:-666	TRCN0000285442	RAI14	A549	trt_sh		96 h	3	308	0.37	0.341355	1	0	1	1	0	-666	-666	0	0	0
KDB002_A549_96H:TRCN0000286557:-666	TRCN0000286557	MYO10	A549	trt_sh		96 h	3	264	0.49	0.363689	1	0	1	1	0	-666	-666	0	0	0
KDB002_A549_96H:TRCN0000290190:-666	TRCN0000290190	FASTKD5	A549	trt_sh		96 h	3	186	0.57	0.329249	1	0	1	1	0	-666	-666	0	0	0
KDB002_A549_96H:TRCN0000294055:-666	TRCN0000294055	TMCO1	A549	trt_sh		96 h	3	122	0.55	0.261934	1	0	1	1	0	-666	-666	0	0	0
KDB002_A549_96H:TRCN0000294107:-666	TRCN0000294107	TMCO1	A549	trt_sh		96 h	3	134	0.33	0.212638	1	0	1	1	0	-666	-666	0	0	0
KDB002_A549_96H:TRCN0000297061:-666	TRCN0000297061	TRAK2	A549	trt_sh		96 h	3	100	0.27	0.166155	1	0	1	1	0	-666	-666	0	0	0
KDB002_A549_96H:TRCN0000297573:-666	TRCN0000297573	CEP57	A549	trt_sh		96 h	3	108	0.36	0.199386	1	0	1	1	0	-666	-666	0	0	0
KDB002_A549_96H:TRCN0000300363:-666	TRCN0000300363	MAP7	A549	trt_sh		96 h	3	101	0.34	0.187383	1	0	1	1	0	-666	-666	0	0	0
KDB002_A549_96H:TRCN0000300437:-666	TRCN0000300437	MAP7	A549	trt_sh		96 h	3	338	0.78	0.519202	1	0	1	1	0	-666	-666	0	0	0
KDB002_A549_96H:TRCN0000300828:-666	TRCN0000300828	REEP5	A549	trt_sh		96 h	3	145	0.45	0.258298	1	0	1	1	0	-666	-666	0	0	0
KDB002_A549_96H:TRCN0000300829:-666	TRCN0000300829	REEP5	A549	trt_sh		96 h	3	271	0.42	0.341146	1	0	1	1	0	-666	-666	0	0	0
KDB002_A549_96H:TRCN0000304055:-666	TRCN0000304055	MAP7	A549	trt_sh		96 h	3	95	0.33	0.17904	1	0	1	1	0	-666	-666	0	0	0
KDB002_A549_96H:TRCN0000304227:-666	TRCN0000304227	TSPAN3	A549	trt_sh		96 h	3	98	0.38	0.195135	1	0	1	1	0	-666	-666	0	0	0
KDB002_A549_96H:TRCN0000306911:-666	TRCN0000306911	TMCO1	A549	trt_sh		96 h	3	141	0.32	0.214791	1	0	1	1	0	-666	-666	0	0	0
KDB002_A549_96H:TRCN0000307163:-666	TRCN0000307163	FASTKD5	A549	trt_sh		96 h	3	218	0.64	0.377702	1	0	1	1	0	-666	-666	0	0	0
KDB002_A549_96H:TRCN0000312432:-666	TRCN0000312432	HEATR1	A549	trt_sh		96 h	3	109	0.46	0.226424	1	0	1	1	0	-666	-666	0	0	0
KDB002_A549_96H:TRCN0000319048:-666	TRCN0000319048	SPAG7	A549	trt_sh		96 h	3	238	0.33	0.283384	1	0	1	1	0	-666	-666	0	0	0
KDB002_A549_96H:TRCN0000319049:-666	TRCN0000319049	SPAG7	A549	trt_sh		96 h	3	242	0.4	0.314607	1	0	1	1	0	-666	-666	0	0	0
KDB002_A549_96H:TRCN0000323401:-666	TRCN0000323401	FAM57A	A549	trt_sh		96 h	3	88	0.3	0.164298	1	0	1	1	0	-666	-666	0	0	0
KDB002_A549_96H:TRCN0000330318:-666	TRCN0000330318	BAMBI	A549	trt_sh		96 h	3	124	0.4	0.225202	1	0	1	1	0	-666	-666	0	0	0
KDB002_A549_96H:TRCN0000330319:-666	TRCN0000330319	BAMBI	A549	trt_sh		96 h	3	76	0.38	0.171842	1	0	1	1	0	-666	-666	0	0	0
KDB002_A549_96H:TRCN0000330886:-666	TRCN0000330886	UTP14A	A549	trt_sh		96 h	3	224	0.47	0.328098	1	0	1	1	0	-666	-666	0	0	0
KDB002_A549_96H:TRCN0000330887:-666	TRCN0000330887	UTP14A	A549	trt_sh		96 h	3	172	0.43	0.274998	1	0	1	1	0	-666	-666	0	0	0
KDB002_A549_96H:TRCN0000330960:-666	TRCN0000330960	UTP14A	A549	trt_sh		96 h	3	137	0.27	0.194479	1	0	1	1	0	-666	-666	0	0	0
KDB002_A549_96H:TRCN0000333450:-666	TRCN0000333450	CTNND1	A549	trt_sh		96 h	3	150	0.38	0.241417	1	0	1	1	0	-666	-666	0	0	0
KDB002_A549_96H:TRCN0000336562:-666	TRCN0000336562	FAM57A	A549	trt_sh		96 h	3	113	0.36	0.203949	1	0	1	1	0	-666	-666	0	0	0
KDB002_A549_96H:TRCN0000336563:-666	TRCN0000336563	FAM57A	A549	trt_sh		96 h	3	158	0.5	0.284213	1	0	1	1	0	-666	-666	0	0	0
KDB002_A549_96H:TRCN0000343448:-666	TRCN0000343448	SCP2	A549	trt_sh		96 h	3	221	0.16	0.190146	1	0	1	1	0	-666	-666	0	0	0
KDB002_A549_96H:TRCN0000344219:-666	TRCN0000344219	ARPP19	A549	trt_sh		96 h	3	163	0.43	0.267706	1	0	1	1	0	-666	-666	0	0	0
KDB002_A549_96H:TRCN0000344299:-666	TRCN0000344299	ARPP19	A549	trt_sh		96 h	3	106	0.42	0.213358	1	0	1	1	0	-666	-666	0	0	0
KDB002_A549_96H:TRCN0000349727:-666	TRCN0000349727	HEATR1	A549	trt_sh		96 h	3	105	0.45	0.219802	1	0	1	1	0	-666	-666	0	0	0
KDB002_A549_96H:TRCN0000352916:-666	TRCN0000352916	SCP2	A549	trt_sh		96 h	3	129	0.52	0.261895	1	0	1	1	0	-666	-666	0	0	0
KDB002_ASC_96H:A04	TRCN0000312432	HEATR1	ASC	trt_sh		96 h	4	321	0.519	0.412731	0	0	1	1	0	-666	-666	0	0	0
KDB002_ASC_96H:A06	TRCN0000107077	PRR15L	ASC	trt_sh		96 h	4	203	0.5324	0.332428	0	0	1	1	0	-666	-666	0	0	0
KDB002_ASC_96H:A07	TRCN0000330887	UTP14A	ASC	trt_sh		96 h	4	278	0.5879	0.408794	0	0	1	1	0	-666	-666	0	0	0
KDB002_ASC_96H:A08	TRCN0000151859	GSTM2	ASC	trt_sh		96 h	4	334	0.6259	0.462334	0	0	1	1	0	-666	-666	0	0	0
KDB002_ASC_96H:A09	TRCN0000242626	PIH1D1	ASC	trt_sh		96 h	4	237	0.4816	0.341624	0	0	1	1	0	-666	-666	0	0	0
KDB002_ASC_96H:A11	TRCN0000141395	CABIN1	ASC	trt_sh		96 h	4	265	0.5725	0.393859	0	0	1	1	0	-666	-666	0	0	0
KDB002_ASC_96H:A12	TRCN0000159846	ABCF3	ASC	trt_sh		96 h	4	329	0.6074	0.452029	0	0	1	1	0	-666	-666	0	0	0
KDB002_ASC_96H:A13	TRCN0000151040	ARID5B	ASC	trt_sh		96 h	4	233	0.5099	0.348539	0	0	1	1	0	-666	-666	0	0	0
KDB002_ASC_96H:A14	TRCN0000134245	PLEKHM1	ASC	trt_sh		96 h	4	212	0.465	0.317486	0	0	1	1	0	-666	-666	0	0	0
KDB002_ASC_96H:A15	TRCN0000122752	ANO10	ASC	trt_sh		96 h	4	311	0.5225	0.407619	0	0	1	1	0	-666	-666	0	0	0
KDB002_ASC_96H:A17	TRCN0000229355	PET112	ASC	trt_sh		96 h	4	155	0.4358	0.262809	0	0	1	1	0	-666	-666	0	0	0
KDB002_ASC_96H:A18	TRCN0000142431	TCTA	ASC	trt_sh		96 h	4	282	0.4527	0.361294	0	0	1	1	0	-666	-666	0	0	0
KDB002_ASC_96H:A20	TRCN0000164278	THAP11	ASC	trt_sh		96 h	4	299	0.5874	0.423773	0	0	1	1	0	-666	-666	0	0	0
KDB002_ASC_96H:A21	TRCN0000276274	WDR67	ASC	trt_sh		96 h	4	288	0.6078	0.423065	0	0	1	1	0	-666	-666	0	0	0
KDB002_ASC_96H:A22	TRCN0000219980	FAIM	ASC	trt_sh		96 h	4	257	0.5381	0.376035	0	0	1	1	0	-666	-666	0	0	0
KDB002_ASC_96H:A23	TRCN0000162127	BBS9	ASC	trt_sh		96 h	4	225	0.474	0.330226	0	0	1	1	0	-666	-666	0	0	0
KDB002_ASC_96H:A24	TRCN0000146760	SFMBT1	ASC	trt_sh		96 h	4	259	0.595	0.396953	0	0	1	1	0	-666	-666	0	0	0
KDB002_ASC_96H:B03	TRCN0000145055	UTP18	ASC	trt_sh		96 h	4	156	0.4611	0.2712	0	0	1	1	0	-666	-666	0	0	0
KDB002_ASC_96H:B04	TRCN0000151430	DNAJC15	ASC	trt_sh		96 h	4	194	0.4485	0.298272	0	0	1	1	0	-666	-666	0	0	0
KDB002_ASC_96H:B05	TRCN0000118206	TSPAN3	ASC	trt_sh		96 h	4	104	0.4821	0.226421	0	0	1	1	0	-666	-666	0	0	0
KDB002_ASC_96H:B07	TRCN0000144554	GOLIM4	ASC	trt_sh		96 h	3	256	0.4832	0.355643	0	0	1	1	0	-666	-666	0	0	0
KDB002_ASC_96H:B08	TRCN0000127960	TMEM110	ASC	trt_sh		96 h	4	364	0.391	0.381478	0	0	1	1	0	-666	-666	0	0	0
KDB002_ASC_96H:B09	TRCN0000155050	CHMP6	ASC	trt_sh		96 h	4	192	0.3226	0.25166	0	0	1	1	0	-666	-666	0	0	0
KDB002_ASC_96H:B10	TRCN0000343448	SCP2	ASC	trt_sh		96 h	4	279	0.3061	0.295505	0	0	1	1	0	-666	-666	0	0	0
KDB002_ASC_96H:B12	TRCN0000330318	BAMBI	ASC	trt_sh		96 h	3	353	0.4985	0.42418	0	0	1	1	0	-666	-666	0	0	0
KDB002_ASC_96H:B13	TRCN0000062134	MICALL1	ASC	trt_sh		96 h	4	209	0.5394	0.339515	0	0	1	1	0	-666	-666	0	0	0
KDB002_ASC_96H:B14	TRCN0000157517	SPAG7	ASC	trt_sh		96 h	4	222	0.4715	0.327151	0	0	1	1	0	-666	-666	0	0	0
KDB002_ASC_96H:B15	TRCN0000062137	MICALL1	ASC	trt_sh		96 h	4	129	0.5218	0.262348	0	0	1	1	0	-666	-666	0	0	0
KDB002_ASC_96H:B17	TRCN0000118204	TSPAN3	ASC	trt_sh		96 h	4	76	0.5811	0.212502	0	0	1	1	0	-666	-666	0	0	0
KDB002_ASC_96H:B18	TRCN0000234702	HIGD2A	ASC	trt_sh		96 h	4	112	0.5394	0.248539	0	0	1	1	0	-666	-666	0	0	0
KDB002_ASC_96H:B19	TRCN0000300829	REEP5	ASC	trt_sh		96 h	4	258	0.4813	0.356327	0	0	1	1	0	-666	-666	0	0	0
KDB002_ASC_96H:B21	TRCN0000257137	SCAND1	ASC	trt_sh		96 h	4	96	0.6344	0.249544	0	0	1	1	0	-666	-666	0	0	0
KDB002_ASC_96H:B22	TRCN0000160299	HERC6	ASC	trt_sh		96 h	4	273	0.7025	0.442828	0	0	1	1	0	-666	-666	0	0	0
KDB002_ASC_96H:B23	TRCN0000344830	CTNND1	ASC	trt_sh		96 h	4	258	0.3772	0.315447	0	0	1	1	0	-666	-666	0	0	0
KDB002_ASC_96H:B24	TRCN0000153344	TIMM9	ASC	trt_sh		96 h	4	274	0.2932	0.286608	0	0	1	1	0	-666	-666	0	0	0
KDB002_ASC_96H:C01	TRCN0000165941	TMEM127	ASC	trt_sh		96 h	4	234	0.4564	0.330454	0	0	1	1	0	-666	-666	0	0	0
KDB002_ASC_96H:C03	TRCN0000134896	CHCHD7	ASC	trt_sh		96 h	4	300	0.2812	0.293697	0	0	1	1	0	-666	-666	0	0	0
KDB002_ASC_96H:C05	TRCN0000149556	WDR61	ASC	trt_sh		96 h	4	113	0.3932	0.213146	0	0	1	1	0	-666	-666	0	0	0
KDB002_ASC_96H:C07	TRCN0000165085	TMEM127	ASC	trt_sh		96 h	4	106	0.3864	0.204645	0	0	1	1	0	-666	-666	0	0	0
KDB002_ASC_96H:C08	TRCN0000144439	ZER1	ASC	trt_sh		96 h	4	143	0.4577	0.258696	0	0	1	1	0	-666	-666	0	0	0
KDB002_ASC_96H:C11	TRCN0000149420	WDR61	ASC	trt_sh		96 h	4	79	0.4685	0.194536	0	0	1	1	0	-666	-666	0	0	0
KDB002_ASC_96H:C12	TRCN0000236643	ZNF629	ASC	trt_sh		96 h	4	137	0.3933	0.234721	0	0	1	1	0	-666	-666	0	0	0
KDB002_ASC_96H:C13	TRCN0000242467	CCDC86	ASC	trt_sh		96 h	4	264	0.4359	0.343025	0	0	1	1	0	-666	-666	0	0	0
KDB002_ASC_96H:C16	TRCN0000167708	FAM63A	ASC	trt_sh		96 h	4	100	0.2898	0.172139	0	0	1	1	0	-666	-666	0	0	0
KDB002_ASC_96H:C17	TRCN0000276287	NVL	ASC	trt_sh		96 h	4	87	0.3478	0.175896	0	0	1	1	0	-666	-666	0	0	0
KDB002_ASC_96H:C18	TRCN0000106722	HIST2H2BE	ASC	trt_sh		96 h	4	237	0.3937	0.308878	0	0	1	1	0	-666	-666	0	0	0
KDB002_ASC_96H:C19	TRCN0000117276	CTNNAL1	ASC	trt_sh		96 h	4	76	0.5239	0.201772	0	0	1	1	0	-666	-666	0	0	0
KDB002_ASC_96H:C20	TRCN0000144625	ZER1	ASC	trt_sh		96 h	4	190	0.5233	0.318847	0	0	1	1	0	-666	-666	0	0	0
KDB002_ASC_96H:C21	TRCN0000148114	TMEM2	ASC	trt_sh		96 h	4	149	0.5983	0.301914	0	0	1	1	0	-666	-666	0	0	0
KDB002_ASC_96H:C23	TRCN0000163485	PRAF2	ASC	trt_sh		96 h	4	251	0.4496	0.339688	0	0	1	1	0	-666	-666	0	0	0
KDB002_ASC_96H:D01	TRCN0000143493	UTP18	ASC	trt_sh		96 h	4	201	0.3599	0.271969	0	0	1	1	0	-666	-666	0	0	0
KDB002_ASC_96H:D02	TRCN0000276310	DNAJC15	ASC	trt_sh		96 h	4	152	0.3888	0.245819	0	0	1	1	0	-666	-666	0	0	0
KDB002_ASC_96H:D03	TRCN0000136871	FAM69A	ASC	trt_sh		96 h	4	143	0.3947	0.240233	0	0	1	1	0	-666	-666	0	0	0
KDB002_ASC_96H:D04	TRCN0000160017	HERC6	ASC	trt_sh		96 h	4	191	0.499	0.312175	0	0	1	1	0	-666	-666	0	0	0
KDB002_ASC_96H:D05	TRCN0000122987	CTNND1	ASC	trt_sh		96 h	4	172	0.3348	0.242654	0	0	1	1	0	-666	-666	0	0	0
KDB002_ASC_96H:D06	TRCN0000116468	EML3	ASC	trt_sh		96 h	4	118	0.4671	0.237398	0	0	1	1	0	-666	-666	0	0	0
KDB002_ASC_96H:D07	TRCN0000134727	KIAA0922	ASC	trt_sh		96 h	4	115	0.5714	0.259209	0	0	1	1	0	-666	-666	0	0	0
KDB002_ASC_96H:D08	TRCN0000276361	DNAJC15	ASC	trt_sh		96 h	4	182	0.3681	0.261727	0	0	1	1	0	-666	-666	0	0	0
KDB002_ASC_96H:D09	TRCN0000304227	TSPAN3	ASC	trt_sh		96 h	4	148	0.5354	0.284643	0	0	1	1	0	-666	-666	0	0	0
KDB002_ASC_96H:D10	TRCN0000307163	FASTKD5	ASC	trt_sh		96 h	4	117	0.3548	0.206023	0	0	1	1	0	-666	-666	0	0	0
KDB002_ASC_96H:D11	TRCN0000256841	NISCH	ASC	trt_sh		96 h	4	80	0.4149	0.184224	0	0	1	1	0	-666	-666	0	0	0
KDB002_ASC_96H:D12	TRCN0000233302	TIMM17B	ASC	trt_sh		96 h	4	194	0.3582	0.26656	0	0	1	1	0	-666	-666	0	0	0
KDB002_ASC_96H:D13	TRCN0000145466	CDC45	ASC	trt_sh		96 h	4	147	0.5051	0.275536	0	0	1	1	0	-666	-666	0	0	0
KDB002_ASC_96H:D14	TRCN0000242849	LYPD3	ASC	trt_sh		96 h	4	211	0.5265	0.337032	0	0	1	1	0	-666	-666	0	0	0
KDB002_ASC_96H:D15	TRCN0000148923	NARFL	ASC	trt_sh		96 h	4	212	0.2708	0.242283	0	0	1	1	0	-666	-666	0	0	0
KDB002_ASC_96H:D18	TRCN0000233301	TIMM17B	ASC	trt_sh		96 h	4	170	0.5205	0.300791	0	0	1	1	0	-666	-666	0	0	0
KDB002_ASC_96H:D21	TRCN0000306911	TMCO1	ASC	trt_sh		96 h	4	142	0.4355	0.25146	0	0	1	1	0	-666	-666	0	0	0
KDB002_ASC_96H:D22	TRCN0000319048	SPAG7	ASC	trt_sh		96 h	4	349	0.4232	0.388612	0	0	1	1	0	-666	-666	0	0	0
KDB002_ASC_96H:D23	TRCN0000162271	PLEKHJ1	ASC	trt_sh		96 h	4	223	0.4268	0.311957	0	0	1	1	0	-666	-666	0	0	0
KDB002_ASC_96H:D24	TRCN0000234703	HIGD2A	ASC	trt_sh		96 h	4	125	0.6373	0.285402	0	0	1	1	0	-666	-666	0	0	0
KDB002_ASC_96H:E02	TRCN0000237964	SETD1B	ASC	trt_sh		96 h	4	271	0.5509	0.390707	0	0	1	1	0	-666	-666	0	0	0
KDB002_ASC_96H:E04	TRCN0000148746	SFMBT1	ASC	trt_sh		96 h	4	236	0.4055	0.312811	0	0	1	1	0	-666	-666	0	0	0
KDB002_ASC_96H:E05	TRCN0000264152	KIAA1009	ASC	trt_sh		96 h	4	247	0.2557	0.254123	0	0	1	1	0	-666	-666	0	0	0
KDB002_ASC_96H:E06	TRCN0000180213	LAGE3	ASC	trt_sh		96 h	4	100	0.2764	0.168112	0	0	1	1	0	-666	-666	0	0	0
KDB002_ASC_96H:E07	TRCN0000242754	CCDC85B	ASC	trt_sh		96 h	4	269	0.5312	0.38224	0	0	1	1	0	-666	-666	0	0	0
KDB002_ASC_96H:E08	TRCN0000275822	RAI14	ASC	trt_sh		96 h	4	381	0.4848	0.434585	0	0	1	1	0	-666	-666	0	0	0
KDB002_ASC_96H:E09	TRCN0000143795	SESN1	ASC	trt_sh		96 h	4	321	0.2025	0.257808	0	0	1	1	0	-666	-666	0	0	0
KDB002_ASC_96H:E10	TRCN0000161041	KIAA1279	ASC	trt_sh		96 h	4	357	0.2022	0.271678	0	0	1	1	0	-666	-666	0	0	0
KDB002_ASC_96H:E12	TRCN0000181202	LAGE3	ASC	trt_sh		96 h	4	241	0.2208	0.233259	0	0	1	1	0	-666	-666	0	0	0
KDB002_ASC_96H:E13	TRCN0000242469	CCDC86	ASC	trt_sh		96 h	4	205	0.3385	0.266371	0	0	1	1	0	-666	-666	0	0	0
KDB002_ASC_96H:E14	TRCN0000119103	TSPAN4	ASC	trt_sh		96 h	4	196	0.1991	0.199753	0	0	1	1	0	-666	-666	0	0	0
KDB002_ASC_96H:E15	TRCN0000138388	GPR125	ASC	trt_sh		96 h	4	90	0.5508	0.225138	0	0	1	1	0	-666	-666	0	0	0
KDB002_ASC_96H:E18	TRCN0000155633	GSTM2	ASC	trt_sh		96 h	4	241	0.4806	0.344137	0	0	1	1	0	-666	-666	0	0	0
KDB002_ASC_96H:E19	TRCN0000145453	WDR67	ASC	trt_sh		96 h	4	161	0.4745	0.279487	0	0	1	1	0	-666	-666	0	0	0
KDB002_ASC_96H:E22	TRCN0000231108	VGLL4	ASC	trt_sh		96 h	4	164	0.5657	0.307996	0	0	1	1	0	-666	-666	0	0	0
KDB002_ASC_96H:F01	TRCN0000300828	REEP5	ASC	trt_sh		96 h	4	169	0.6471	0.334395	0	0	1	1	0	-666	-666	0	0	0
KDB002_ASC_96H:F03	TRCN0000118856	ZMYM2	ASC	trt_sh		96 h	4	155	0.4152	0.256522	0	0	1	1	0	-666	-666	0	0	0
KDB002_ASC_96H:F04	TRCN0000160321	IFIT5	ASC	trt_sh		96 h	4	252	0.3298	0.291512	0	0	1	1	0	-666	-666	0	0	0
KDB002_ASC_96H:F06	TRCN0000158827	IFIT5	ASC	trt_sh		96 h	4	185	0.4567	0.293922	0	0	1	1	0	-666	-666	0	0	0
KDB002_ASC_96H:F09	TRCN0000148039	SLC25A46	ASC	trt_sh		96 h	4	197	0.413	0.288429	0	0	1	1	0	-666	-666	0	0	0
KDB002_ASC_96H:F10	TRCN0000143009	CEP57	ASC	trt_sh		96 h	4	294	0.2684	0.28405	0	0	1	1	0	-666	-666	0	0	0
KDB002_ASC_96H:F11	TRCN0000294055	TMCO1	ASC	trt_sh		96 h	4	243	0.299	0.272565	0	0	1	1	0	-666	-666	0	0	0
KDB002_ASC_96H:F12	TRCN0000141942	TIMM22	ASC	trt_sh		96 h	3	469	0.2274	0.330227	0	0	1	1	0	-666	-666	0	0	0
KDB002_ASC_96H:F13	TRCN0000163814	PLEKHJ1	ASC	trt_sh		96 h	4	257	0.3102	0.285508	0	0	1	1	0	-666	-666	0	0	0
KDB002_ASC_96H:F14	TRCN0000158995	HERC6	ASC	trt_sh		96 h	4	116	0.45	0.231029	0	0	1	1	0	-666	-666	0	0	0
KDB002_ASC_96H:F15	TRCN0000160949	NSFL1C	ASC	trt_sh		96 h	4	86	0.3854	0.184092	0	0	1	1	0	-666	-666	0	0	0
KDB002_ASC_96H:F17	TRCN0000152520	VAPB	ASC	trt_sh		96 h	4	116	0.4775	0.237983	0	0	1	1	0	-666	-666	0	0	0
KDB002_ASC_96H:F18	TRCN0000234705	HIGD2A	ASC	trt_sh		96 h	4	90	0.632	0.241163	0	0	1	1	0	-666	-666	0	0	0
KDB002_ASC_96H:F19	TRCN0000240815	SCAND1	ASC	trt_sh		96 h	4	76	0.466	0.190296	0	0	1	1	0	-666	-666	0	0	0
KDB002_ASC_96H:F21	TRCN0000144373	GOLIM4	ASC	trt_sh		96 h	4	113	0.5142	0.243745	0	0	1	1	0	-666	-666	0	0	0
KDB002_ASC_96H:F23	TRCN0000149114	NARFL	ASC	trt_sh		96 h	4	173	0.5035	0.298437	0	0	1	1	0	-666	-666	0	0	0
KDB002_ASC_96H:F24	TRCN0000148383	ZNF395	ASC	trt_sh		96 h	4	178	0.598	0.329907	0	0	1	1	0	-666	-666	0	0	0
KDB002_ASC_96H:G02	TRCN0000275680	PWP1	ASC	trt_sh		96 h	4	341	0.4009	0.373874	0	0	1	1	0	-666	-666	0	0	0
KDB002_ASC_96H:G03	TRCN0000141617	SESN1	ASC	trt_sh		96 h	4	349	0.438	0.395349	0	0	1	1	0	-666	-666	0	0	0
KDB002_ASC_96H:G04	TRCN0000231109	VGLL4	ASC	trt_sh		96 h	4	152	0.3571	0.235585	0	0	1	1	0	-666	-666	0	0	0
KDB002_ASC_96H:G06	TRCN0000154656	KEAP1	ASC	trt_sh		96 h	4	99	0.4286	0.208293	0	0	1	1	0	-666	-666	0	0	0
KDB002_ASC_96H:G07	TRCN0000330960	UTP14A	ASC	trt_sh		96 h	4	388	0.4052	0.400942	0	0	1	1	0	-666	-666	0	0	0
KDB002_ASC_96H:G09	TRCN0000143405	CABIN1	ASC	trt_sh		96 h	4	325	0.5645	0.433116	0	0	1	1	0	-666	-666	0	0	0
KDB002_ASC_96H:G10	TRCN0000236644	ZNF629	ASC	trt_sh		96 h	4	221	0.4824	0.330164	0	0	1	1	0	-666	-666	0	0	0
KDB002_ASC_96H:G11	TRCN0000133665	FAM114A2	ASC	trt_sh		96 h	4	438	0.3412	0.390906	0	0	1	1	0	-666	-666	0	0	0
KDB002_ASC_96H:G13	TRCN0000229358	PET112	ASC	trt_sh		96 h	4	209	0.3592	0.277059	0	0	1	1	0	-666	-666	0	0	0
KDB002_ASC_96H:G14	TRCN0000167470	FAM63A	ASC	trt_sh		96 h	3	225	0.4124	0.308022	0	0	1	1	0	-666	-666	0	0	0
KDB002_ASC_96H:G15	TRCN0000137035	CHCHD7	ASC	trt_sh		96 h	4	218	0.3231	0.268366	0	0	1	1	0	-666	-666	0	0	0
KDB002_ASC_96H:G17	TRCN0000297061	TRAK2	ASC	trt_sh		96 h	4	197	0.4141	0.288813	0	0	1	1	0	-666	-666	0	0	0
KDB002_ASC_96H:G18	TRCN0000146949	COG4	ASC	trt_sh		96 h	4	231	0.2751	0.254907	0	0	1	1	0	-666	-666	0	0	0
KDB002_ASC_96H:G21	TRCN0000165992	TMEM127	ASC	trt_sh		96 h	4	106	0.4758	0.227089	0	0	1	1	0	-666	-666	0	0	0
KDB002_ASC_96H:G22	TRCN0000164055	PLEKHM1	ASC	trt_sh		96 h	4	210	0.542	0.341146	0	0	1	1	0	-666	-666	0	0	0
KDB002_ASC_96H:G23	TRCN0000286055	TRAK2	ASC	trt_sh		96 h	4	170	0.5467	0.308269	0	0	1	1	0	-666	-666	0	0	0
KDB002_ASC_96H:G24	TRCN0000168531	FAM63A	ASC	trt_sh		96 h	4	137	0.6818	0.309043	0	0	1	1	0	-666	-666	0	0	0
KDB002_ASC_96H:H02	TRCN0000245798	KIF5C	ASC	trt_sh		96 h	4	299	0.5189	0.398298	0	0	1	1	0	-666	-666	0	0	0
KDB002_ASC_96H:H03	TRCN0000118854	ZMYM2	ASC	trt_sh		96 h	3	485	0.667	0.575128	0	0	1	1	0	-666	-666	0	0	0
KDB002_ASC_96H:H05	TRCN0000134431	FAM69A	ASC	trt_sh		96 h	4	246	0.35	0.29671	0	0	1	1	0	-666	-666	0	0	0
KDB002_ASC_96H:H07	TRCN0000265510	YTHDF2	ASC	trt_sh		96 h	4	240	0.369	0.300919	0	0	1	1	0	-666	-666	0	0	0
KDB002_ASC_96H:H08	TRCN0000146423	NIPBL	ASC	trt_sh		96 h	4	192	0.482	0.307613	0	0	1	1	0	-666	-666	0	0	0
KDB002_ASC_96H:H09	TRCN0000166671	PLEKHJ1	ASC	trt_sh		96 h	4	393	0.4778	0.438177	0	0	1	1	0	-666	-666	0	0	0
KDB002_ASC_96H:H10	TRCN0000116471	EML3	ASC	trt_sh		96 h	4	243	0.4223	0.323925	0	0	1	1	0	-666	-666	0	0	0
KDB002_ASC_96H:H11	TRCN0000062136	MICALL1	ASC	trt_sh		96 h	4	202	0.4613	0.308673	0	0	1	1	0	-666	-666	0	0	0
KDB002_ASC_96H:H12	TRCN0000154852	UXT	ASC	trt_sh		96 h	4	296	0.4962	0.38753	0	0	1	1	0	-666	-666	0	0	0
KDB002_ASC_96H:H15	TRCN0000336563	FAM57A	ASC	trt_sh		96 h	4	175	0.393	0.265183	0	0	1	1	0	-666	-666	0	0	0
KDB002_ASC_96H:H16	TRCN0000278858	CEP57	ASC	trt_sh		96 h	4	114	0.3789	0.210158	0	0	1	1	0	-666	-666	0	0	0
KDB002_ASC_96H:H18	TRCN0000179133	BAMBI	ASC	trt_sh		96 h	4	173	0.3532	0.249956	0	0	1	1	0	-666	-666	0	0	0
KDB002_ASC_96H:H19	TRCN0000151722	ABHD6	ASC	trt_sh		96 h	4	198	0.5103	0.321422	0	0	1	1	0	-666	-666	0	0	0
KDB002_ASC_96H:H20	TRCN0000139289	DPH2	ASC	trt_sh		96 h	4	185	0.5104	0.310722	0	0	1	1	0	-666	-666	0	0	0
KDB002_ASC_96H:H22	TRCN0000127844	CNPY3	ASC	trt_sh		96 h	2	68	0.4709	0.180946	0	0	1	1	0	-666	-666	0	0	0
KDB002_ASC_96H:H23	TRCN0000336562	FAM57A	ASC	trt_sh		96 h	3	100	0.3174	0.18015	0	0	1	1	0	-666	-666	0	0	0
KDB002_ASC_96H:I01	TRCN0000277896	TRAK2	ASC	trt_sh		96 h	3	185	0.397	0.274039	0	0	1	1	0	-666	-666	0	0	0
KDB002_ASC_96H:I02	TRCN0000344219	ARPP19	ASC	trt_sh		96 h	4	221	0.4577	0.321601	0	0	1	1	0	-666	-666	0	0	0
KDB002_ASC_96H:I04	TRCN0000107076	PRR15L	ASC	trt_sh		96 h	4	448	0.4888	0.47319	0	0	1	1	0	-666	-666	0	0	0
KDB002_ASC_96H:I05	TRCN0000264150	KIAA1009	ASC	trt_sh		96 h	4	240	0.4429	0.329677	0	0	1	1	0	-666	-666	0	0	0
KDB002_ASC_96H:I06	TRCN0000147963	FAIM	ASC	trt_sh		96 h	4	215	0.3972	0.295498	0	0	1	1	0	-666	-666	0	0	0
KDB002_ASC_96H:I07	TRCN0000117272	CTNNAL1	ASC	trt_sh		96 h	4	244	0.5018	0.353827	0	0	1	1	0	-666	-666	0	0	0
KDB002_ASC_96H:I08	TRCN0000344308	GPC1	ASC	trt_sh		96 h	4	306	0.6214	0.440937	0	0	1	1	0	-666	-666	0	0	0
KDB002_ASC_96H:I09	TRCN0000166639	TOMM34	ASC	trt_sh		96 h	4	204	0.5562	0.340613	0	0	1	1	0	-666	-666	0	0	0
KDB002_ASC_96H:I11	TRCN0000242752	CCDC85B	ASC	trt_sh		96 h	4	264	0.5311	0.378635	0	0	1	1	0	-666	-666	0	0	0
KDB002_ASC_96H:I14	TRCN0000106723	HIST2H2BE	ASC	trt_sh		96 h	4	134	0.4451	0.246952	0	0	1	1	0	-666	-666	0	0	0
KDB002_ASC_96H:I16	TRCN0000163582	THAP11	ASC	trt_sh		96 h	4	111	0.4599	0.228467	0	0	1	1	0	-666	-666	0	0	0
KDB002_ASC_96H:I17	TRCN0000242630	PIH1D1	ASC	trt_sh		96 h	4	87	0.42	0.193292	0	0	1	1	0	-666	-666	0	0	0
KDB002_ASC_96H:I18	TRCN0000159566	RPN2	ASC	trt_sh		96 h	4	218	0.3426	0.276346	0	0	1	1	0	-666	-666	0	0	0
KDB002_ASC_96H:I20	TRCN0000231110	VGLL4	ASC	trt_sh		96 h	4	73	0.4171	0.176446	0	0	1	1	0	-666	-666	0	0	0
KDB002_ASC_96H:I21	TRCN0000136842	GPR125	ASC	trt_sh		96 h	4	83	0.5472	0.215498	0	0	1	1	0	-666	-666	0	0	0
KDB002_ASC_96H:I24	TRCN0000166181	KIAA1279	ASC	trt_sh		96 h	4	163	0.5868	0.31273	0	0	1	1	0	-666	-666	0	0	0
KDB002_ASC_96H:J01	TRCN0000172574	KIAA0753	ASC	trt_sh		96 h	4	295	0.3677	0.333034	0	0	1	1	0	-666	-666	0	0	0
KDB002_ASC_96H:J02	TRCN0000160725	LRRC16A	ASC	trt_sh		96 h	4	151	0.4486	0.263177	0	0	1	1	0	-666	-666	0	0	0
KDB002_ASC_96H:J03	TRCN0000254410	YTHDF2	ASC	trt_sh		96 h	4	241	0.6189	0.390525	0	0	1	1	0	-666	-666	0	0	0
KDB002_ASC_96H:J04	TRCN0000245800	KIF5C	ASC	trt_sh		96 h	4	204	0.5498	0.338648	0	0	1	1	0	-666	-666	0	0	0
KDB002_ASC_96H:J05	TRCN0000118000	KAZALD1	ASC	trt_sh		96 h	4	89	0.532	0.22003	0	0	1	1	0	-666	-666	0	0	0
KDB002_ASC_96H:J06	TRCN0000129193	TMEM110	ASC	trt_sh		96 h	4	294	0.4152	0.353291	0	0	1	1	0	-666	-666	0	0	0
KDB002_ASC_96H:J08	TRCN0000165454	FBRS	ASC	trt_sh		96 h	4	101	0.3956	0.202125	0	0	1	1	0	-666	-666	0	0	0
KDB002_ASC_96H:J09	TRCN0000333450	CTNND1	ASC	trt_sh		96 h	4	188	0.3282	0.251176	0	0	1	1	0	-666	-666	0	0	0
KDB002_ASC_96H:J10	TRCN0000280736	UXT	ASC	trt_sh		96 h	4	164	0.4818	0.28424	0	0	1	1	0	-666	-666	0	0	0
KDB002_ASC_96H:J11	TRCN0000164655	NSFL1C	ASC	trt_sh		96 h	4	190	0.4994	0.311481	0	0	1	1	0	-666	-666	0	0	0
KDB002_ASC_96H:J12	TRCN0000319049	SPAG7	ASC	trt_sh		96 h	4	278	0.4533	0.35896	0	0	1	1	0	-666	-666	0	0	0
KDB002_ASC_96H:J13	TRCN0000155830	CHMP6	ASC	trt_sh		96 h	4	79	0.3587	0.17022	0	0	1	1	0	-666	-666	0	0	0
KDB002_ASC_96H:J14	TRCN0000117035	TBCB	ASC	trt_sh		96 h	4	152	0.5298	0.286951	0	0	1	1	0	-666	-666	0	0	0
KDB002_ASC_96H:J15	TRCN0000294107	TMCO1	ASC	trt_sh		96 h	4	195	0.3952	0.280709	0	0	1	1	0	-666	-666	0	0	0
KDB002_ASC_96H:J16	TRCN0000138698	C2CD2L	ASC	trt_sh		96 h	4	150	0.3462	0.23043	0	0	1	1	0	-666	-666	0	0	0
KDB002_ASC_96H:J17	TRCN0000150275	PXMP2	ASC	trt_sh		96 h	4	222	0.5577	0.355801	0	0	1	1	0	-666	-666	0	0	0
KDB002_ASC_96H:J18	TRCN0000116470	EML3	ASC	trt_sh		96 h	4	60	0.3409	0.144617	0	0	1	1	0	-666	-666	0	0	0
KDB002_ASC_96H:J19	TRCN0000256839	NISCH	ASC	trt_sh		96 h	4	75	0.26	0.141204	0	0	1	1	0	-666	-666	0	0	0
KDB002_ASC_96H:J20	TRCN0000233300	TIMM17B	ASC	trt_sh		96 h	4	119	0.427	0.227939	0	0	1	1	0	-666	-666	0	0	0
KDB002_ASC_96H:J21	TRCN0000304055	MAP7	ASC	trt_sh		96 h	4	47	0.4642	0.149359	0	0	1	1	0	-666	-666	0	0	0
KDB002_ASC_96H:J22	TRCN0000162103	LRRC16A	ASC	trt_sh		96 h	3	129	0.3804	0.223999	0	0	1	1	0	-666	-666	0	0	0
KDB002_ASC_96H:J23	TRCN0000143576	GOLIM4	ASC	trt_sh		96 h	4	141	0.6178	0.298445	0	0	1	1	0	-666	-666	0	0	0
KDB002_ASC_96H:K02	TRCN0000143259	RAI14	ASC	trt_sh		96 h	4	203	0.5836	0.348046	0	0	1	1	0	-666	-666	0	0	0
KDB002_ASC_96H:K03	TRCN0000134439	FAM114A2	ASC	trt_sh		96 h	4	158	0.572	0.303988	0	0	1	1	0	-666	-666	0	0	0
KDB002_ASC_96H:K05	TRCN0000159704	PRAF2	ASC	trt_sh		96 h	4	149	0.5793	0.297081	0	0	1	1	0	-666	-666	0	0	0
KDB002_ASC_96H:K06	TRCN0000285442	RAI14	ASC	trt_sh		96 h	4	208	0.3113	0.257307	0	0	1	1	0	-666	-666	0	0	0
KDB002_ASC_96H:K07	TRCN0000143058	ANO10	ASC	trt_sh		96 h	4	171	0.5044	0.296972	0	0	1	1	0	-666	-666	0	0	0
KDB002_ASC_96H:K08	TRCN0000106721	HIST2H2BE	ASC	trt_sh		96 h	4	132	0.391	0.229724	0	0	1	1	0	-666	-666	0	0	0
KDB002_ASC_96H:K09	TRCN0000236374	PRR7	ASC	trt_sh		96 h	4	130	0.4495	0.244437	0	0	1	1	0	-666	-666	0	0	0
KDB002_ASC_96H:K10	TRCN0000136697	HEATR1	ASC	trt_sh		96 h	4	80	0.4805	0.198254	0	0	1	1	0	-666	-666	0	0	0
KDB002_ASC_96H:K11	TRCN0000147636	TMEM2	ASC	trt_sh		96 h	4	226	0.3069	0.266307	0	0	1	1	0	-666	-666	0	0	0
KDB002_ASC_96H:K12	TRCN0000160414	ABCF3	ASC	trt_sh		96 h	4	108	0.5012	0.23526	0	0	1	1	0	-666	-666	0	0	0
KDB002_ASC_96H:K13	TRCN0000146353	ARID4B	ASC	trt_sh		96 h	4	158	0.3962	0.252998	0	0	1	1	0	-666	-666	0	0	0
KDB002_ASC_96H:K15	TRCN0000137392	CHCHD7	ASC	trt_sh		96 h	4	91	0.4576	0.206345	0	0	1	1	0	-666	-666	0	0	0
KDB002_ASC_96H:K16	TRCN0000139495	ZER1	ASC	trt_sh		96 h	4	125	0.3706	0.21764	0	0	1	1	0	-666	-666	0	0	0
KDB002_ASC_96H:K18	TRCN0000159269	PWP1	ASC	trt_sh		96 h	4	138	0.4576	0.254105	0	0	1	1	0	-666	-666	0	0	0
KDB002_ASC_96H:K21	TRCN0000151281	ARID5B	ASC	trt_sh		96 h	4	129	0.4339	0.239233	0	0	1	1	0	-666	-666	0	0	0
KDB002_ASC_96H:K22	TRCN0000148526	COG4	ASC	trt_sh		96 h	4	66	0.5428	0.191391	0	0	1	1	0	-666	-666	0	0	0
KDB002_ASC_96H:K23	TRCN0000264149	KIAA1009	ASC	trt_sh		96 h	4	90	0.5055	0.215681	0	0	1	1	0	-666	-666	0	0	0
KDB002_ASC_96H:L02	TRCN0000129881	CNPY3	ASC	trt_sh		96 h	4	211	0.5471	0.343562	0	0	1	1	0	-666	-666	0	0	0
KDB002_ASC_96H:L03	TRCN0000145081	CDC45	ASC	trt_sh		96 h	4	384	0.4737	0.431269	0	0	1	1	0	-666	-666	0	0	0
KDB002_ASC_96H:L05	TRCN0000118853	ZMYM2	ASC	trt_sh		96 h	4	346	0.5633	0.446415	0	0	1	1	0	-666	-666	0	0	0
KDB002_ASC_96H:L06	TRCN0000155295	UXT	ASC	trt_sh		96 h	4	342	0.5614	0.443078	0	0	1	1	0	-666	-666	0	0	0
KDB002_ASC_96H:L07	TRCN0000155650	CHMP6	ASC	trt_sh		96 h	4	254	0.5102	0.364014	0	0	1	1	0	-666	-666	0	0	0
KDB002_ASC_96H:L09	TRCN0000300363	MAP7	ASC	trt_sh		96 h	4	118	0.5328	0.253544	0	0	1	1	0	-666	-666	0	0	0
KDB002_ASC_96H:L10	TRCN0000163873	FBRS	ASC	trt_sh		96 h	4	90	0.4376	0.200674	0	0	1	1	0	-666	-666	0	0	0
KDB002_ASC_96H:L12	TRCN0000242851	LYPD3	ASC	trt_sh		96 h	4	91	0.3429	0.178622	0	0	1	1	0	-666	-666	0	0	0
KDB002_ASC_96H:L13	TRCN0000152239	VAPB	ASC	trt_sh		96 h	4	67	0.3966	0.164833	0	0	1	1	0	-666	-666	0	0	0
KDB002_ASC_96H:L14	TRCN0000117036	TBCB	ASC	trt_sh		96 h	4	97	0.3892	0.196473	0	0	1	1	0	-666	-666	0	0	0
KDB002_ASC_96H:L15	TRCN0000149373	PXMP2	ASC	trt_sh		96 h	4	86	0.4587	0.200837	0	0	1	1	0	-666	-666	0	0	0
KDB002_ASC_96H:L16	TRCN0000128762	NIPBL	ASC	trt_sh		96 h	4	130	0.5187	0.262579	0	0	1	1	0	-666	-666	0	0	0
KDB002_ASC_96H:L17	TRCN0000154639	ABHD6	ASC	trt_sh		96 h	4	318	0.4733	0.392295	0	0	1	1	0	-666	-666	0	0	0
KDB002_ASC_96H:L18	TRCN0000140032	TIMM22	ASC	trt_sh		96 h	4	261	0.5137	0.370259	0	0	1	1	0	-666	-666	0	0	0
KDB002_ASC_96H:L19	TRCN0000155926	ABHD6	ASC	trt_sh		96 h	4	165	0.55	0.304617	0	0	1	1	0	-666	-666	0	0	0
KDB002_ASC_96H:L20	TRCN0000162225	ACD	ASC	trt_sh		96 h	4	91	0.509	0.217626	0	0	1	1	0	-666	-666	0	0	0
KDB002_ASC_96H:L21	TRCN0000275947	SLC25A46	ASC	trt_sh		96 h	4	106	0.3107	0.183508	0	0	1	1	0	-666	-666	0	0	0
KDB002_ASC_96H:L22	TRCN0000130772	CNPY3	ASC	trt_sh		96 h	4	327	0.5286	0.420405	0	0	1	1	0	-666	-666	0	0	0
KDB002_ASC_96H:L24	TRCN0000242852	LYPD3	ASC	trt_sh		96 h	2	109	0.2978	0.182182	0	0	1	1	0	-666	-666	0	0	0
KDB002_ASC_96H:M01	TRCN0000286489	MYO10	ASC	trt_sh		96 h	4	201	0.5517	0.336729	0	0	1	1	0	-666	-666	0	0	0
KDB002_ASC_96H:M02	TRCN0000163671	KCTD2	ASC	trt_sh		96 h	4	232	0.5387	0.357477	0	0	1	1	0	-666	-666	0	0	0
KDB002_ASC_96H:M03	TRCN0000162421	TOMM34	ASC	trt_sh		96 h	4	233	0.4153	0.31455	0	0	1	1	0	-666	-666	0	0	0
KDB002_ASC_96H:M04	TRCN0000281148	TXLNA	ASC	trt_sh		96 h	4	409	0.463	0.44003	0	0	1	1	0	-666	-666	0	0	0
KDB002_ASC_96H:M05	TRCN0000276292	NVL	ASC	trt_sh		96 h	4	384	0.3485	0.369911	0	0	1	1	0	-666	-666	0	0	0
KDB002_ASC_96H:M06	TRCN0000122910	GPC1	ASC	trt_sh		96 h	4	221	0.518	0.34213	0	0	1	1	0	-666	-666	0	0	0
KDB002_ASC_96H:M08	TRCN0000154400	GSTM2	ASC	trt_sh		96 h	4	84	0.4339	0.193048	0	0	1	1	0	-666	-666	0	0	0
KDB002_ASC_96H:M09	TRCN0000138303	GPR125	ASC	trt_sh		96 h	4	148	0.5707	0.293877	0	0	1	1	0	-666	-666	0	0	0
KDB002_ASC_96H:M11	TRCN0000242629	PIH1D1	ASC	trt_sh		96 h	4	107	0.6289	0.262309	0	0	1	1	0	-666	-666	0	0	0
KDB002_ASC_96H:M12	TRCN0000151180	SYNGR3	ASC	trt_sh		96 h	4	130	0.4654	0.248723	0	0	1	1	0	-666	-666	0	0	0
KDB002_ASC_96H:M13	TRCN0000117273	CTNNAL1	ASC	trt_sh		96 h	4	193	0.5984	0.343641	0	0	1	1	0	-666	-666	0	0	0
KDB002_ASC_96H:M14	TRCN0000146566	FAIM	ASC	trt_sh		96 h	4	184	0.3903	0.270981	0	0	1	1	0	-666	-666	0	0	0
KDB002_ASC_96H:M16	TRCN0000122396	TCTA	ASC	trt_sh		96 h	4	170	0.3408	0.243391	0	0	1	1	0	-666	-666	0	0	0
KDB002_ASC_96H:M17	TRCN0000149899	TMEM2	ASC	trt_sh		96 h	4	98	0.5331	0.231126	0	0	1	1	0	-666	-666	0	0	0
KDB002_ASC_96H:M18	TRCN0000154657	KEAP1	ASC	trt_sh		96 h	4	109	0.5582	0.249424	0	0	1	1	0	-666	-666	0	0	0
KDB002_ASC_96H:M19	TRCN0000142076	CABIN1	ASC	trt_sh		96 h	4	227	0.5311	0.351101	0	0	1	1	0	-666	-666	0	0	0
KDB002_ASC_96H:M20	TRCN0000280683	KEAP1	ASC	trt_sh		96 h	4	117	0.4795	0.239507	0	0	1	1	0	-666	-666	0	0	0
KDB002_ASC_96H:M21	TRCN0000164296	NVL	ASC	trt_sh		96 h	4	99	0.5613	0.238367	0	0	1	1	0	-666	-666	0	0	0
KDB002_ASC_96H:M22	TRCN0000149947	COG4	ASC	trt_sh		96 h	4	80	0.3802	0.176353	0	0	1	1	0	-666	-666	0	0	0
KDB002_ASC_96H:M23	TRCN0000145573	WDR67	ASC	trt_sh		96 h	4	86	0.5329	0.216472	0	0	1	1	0	-666	-666	0	0	0
KDB002_ASC_96H:M24	TRCN0000147760	SFMBT1	ASC	trt_sh		96 h	4	148	0.5009	0.275319	0	0	1	1	0	-666	-666	0	0	0
KDB002_ASC_96H:N02	TRCN0000330319	BAMBI	ASC	trt_sh		96 h	4	215	0.5348	0.342883	0	0	1	1	0	-666	-666	0	0	0
KDB002_ASC_96H:N03	TRCN0000135011	KIAA0922	ASC	trt_sh		96 h	4	244	0.4729	0.343487	0	0	1	1	0	-666	-666	0	0	0
KDB002_ASC_96H:N06	TRCN0000179444	ZNF395	ASC	trt_sh		96 h	4	98	0.6374	0.252726	0	0	1	1	0	-666	-666	0	0	0
KDB002_ASC_96H:N07	TRCN0000256842	NISCH	ASC	trt_sh		96 h	4	96	0.5335	0.228841	0	0	1	1	0	-666	-666	0	0	0
KDB002_ASC_96H:N08	TRCN0000297573	CEP57	ASC	trt_sh		96 h	4	245	0.5686	0.377413	0	0	1	1	0	-666	-666	0	0	0
KDB002_ASC_96H:N10	TRCN0000219895	DPH2	ASC	trt_sh		96 h	4	142	0.505	0.270782	0	0	1	1	0	-666	-666	0	0	0
KDB002_ASC_96H:N11	TRCN0000135483	TMEM97	ASC	trt_sh		96 h	4	65	0.681	0.212746	0	0	1	1	0	-666	-666	0	0	0
KDB002_ASC_96H:N12	TRCN0000152075	TIMM9	ASC	trt_sh		96 h	4	193	0.6329	0.353408	0	0	1	1	0	-666	-666	0	0	0
KDB002_ASC_96H:N13	TRCN0000136400	STAP2	ASC	trt_sh		96 h	4	112	0.5348	0.247477	0	0	1	1	0	-666	-666	0	0	0
KDB002_ASC_96H:N15	TRCN0000148033	NARFL	ASC	trt_sh		96 h	2	68	0.6717	0.216109	0	0	1	1	0	-666	-666	0	0	0
KDB002_ASC_96H:N18	TRCN0000139090	TIMM22	ASC	trt_sh		96 h	4	217	0.6356	0.375537	0	0	1	1	0	-666	-666	0	0	0
KDB002_ASC_96H:N19	TRCN0000141066	CDC45	ASC	trt_sh		96 h	4	93	0.4523	0.207389	0	0	1	1	0	-666	-666	0	0	0
KDB002_ASC_96H:N21	TRCN0000144750	UTP18	ASC	trt_sh		96 h	4	180	0.5676	0.323212	0	0	1	1	0	-666	-666	0	0	0
KDB002_ASC_96H:N22	TRCN0000161469	FCHO1	ASC	trt_sh		96 h	4	76	0.3877	0.173574	0	0	1	1	0	-666	-666	0	0	0
KDB002_ASC_96H:N23	TRCN0000254411	YTHDF2	ASC	trt_sh		96 h	4	106	0.4313	0.216209	0	0	1	1	0	-666	-666	0	0	0
KDB002_ASC_96H:N24	TRCN0000245801	KIF5C	ASC	trt_sh		96 h	4	172	0.6012	0.325165	0	0	1	1	0	-666	-666	0	0	0
KDB002_ASC_96H:O01	TRCN0000242468	CCDC86	ASC	trt_sh		96 h	4	385	0.5201	0.452485	0	0	1	1	0	-666	-666	0	0	0
KDB002_ASC_96H:O02	TRCN0000344299	ARPP19	ASC	trt_sh		96 h	4	342	0.5339	0.432089	0	0	1	1	0	-666	-666	0	0	0
KDB002_ASC_96H:O03	TRCN0000162067	BLCAP	ASC	trt_sh		96 h	4	211	0.6473	0.373701	0	0	1	1	0	-666	-666	0	0	0
KDB002_ASC_96H:O05	TRCN0000164891	TOMM34	ASC	trt_sh		96 h	4	190	0.7007	0.368955	0	0	1	1	0	-666	-666	0	0	0
KDB002_ASC_96H:O06	TRCN0000236645	ZNF629	ASC	trt_sh		96 h	4	127	0.7353	0.309004	0	0	1	1	0	-666	-666	0	0	0
KDB002_ASC_96H:O07	TRCN0000162318	BBS9	ASC	trt_sh		96 h	4	129	0.6793	0.299334	0	0	1	1	0	-666	-666	0	0	0
KDB002_ASC_96H:O08	TRCN0000119102	TSPAN4	ASC	trt_sh		96 h	4	322	0.4541	0.386664	0	0	1	1	0	-666	-666	0	0	0
KDB002_ASC_96H:O09	TRCN0000143187	SESN1	ASC	trt_sh		96 h	4	113	0.6246	0.26864	0	0	1	1	0	-666	-666	0	0	0
KDB002_ASC_96H:O11	TRCN0000133977	FAM114A2	ASC	trt_sh		96 h	4	98	0.6231	0.249875	0	0	1	1	0	-666	-666	0	0	0
KDB002_ASC_96H:O12	TRCN0000164159	KCTD2	ASC	trt_sh		96 h	4	81	0.4735	0.198031	0	0	1	1	0	-666	-666	0	0	0
KDB002_ASC_96H:O14	TRCN0000137480	PLEKHM1	ASC	trt_sh		96 h	4	222	0.4786	0.329605	0	0	1	1	0	-666	-666	0	0	0
KDB002_ASC_96H:O16	TRCN0000349727	HEATR1	ASC	trt_sh		96 h	4	98	0.5461	0.233927	0	0	1	1	0	-666	-666	0	0	0
KDB002_ASC_96H:P01	TRCN0000138438	STAP2	ASC	trt_sh		96 h	4	247	0.6568	0.407282	0	0	1	1	0	-666	-666	0	0	0
KDB002_ASC_96H:P02	TRCN0000220008	ACD	ASC	trt_sh		96 h	4	303	0.5552	0.414741	0	0	1	1	0	-666	-666	0	0	0
KDB002_ASC_96H:P05	TRCN0000275949	SLC25A46	ASC	trt_sh		96 h	4	83	0.6326	0.231704	0	0	1	1	0	-666	-666	0	0	0
KDB002_ASC_96H:P07	TRCN0000135183	KIAA0922	ASC	trt_sh		96 h	4	133	0.5985	0.285291	0	0	1	1	0	-666	-666	0	0	0
KDB002_ASC_96H:P08	TRCN0000158876	IFIT5	ASC	trt_sh		96 h	4	194	0.5341	0.325494	0	0	1	1	0	-666	-666	0	0	0
KDB002_ASC_96H:P09	TRCN0000167098	KIAA0753	ASC	trt_sh		96 h	4	92	0.5294	0.22316	0	0	1	1	0	-666	-666	0	0	0
KDB002_ASC_96H:P11	TRCN0000117997	KAZALD1	ASC	trt_sh		96 h	4	81	0.5346	0.21042	0	0	1	1	0	-666	-666	0	0	0
KDB002_ASC_96H:P13	TRCN0000148672	PXMP2	ASC	trt_sh		96 h	4	94	0.5049	0.220291	0	0	1	1	0	-666	-666	0	0	0
KDB002_ASC_96H:P14	TRCN0000148381	NIPBL	ASC	trt_sh		96 h	4	271	0.6192	0.41422	0	0	1	1	0	-666	-666	0	0	0
KDB002_ASC_96H:P15	TRCN0000240816	SCAND1	ASC	trt_sh		96 h	4	219	0.6333	0.37658	0	0	1	1	0	-666	-666	0	0	0
KDB002_ASC_96H:P16	TRCN0000062150	TPM1	ASC	trt_sh		96 h	4	221	0.554	0.353819	0	0	1	1	0	-666	-666	0	0	0
KDB002_HA1E_96H:TRCN0000062136:-666	TRCN0000062136	MICALL1	HA1E	trt_sh		96 h	3	91	0.42	0.197686	1	0	1	1	0	-666	-666	0	0	0
KDB002_HA1E_96H:TRCN0000062137:-666	TRCN0000062137	MICALL1	HA1E	trt_sh		96 h	3	99	0.49	0.222713	1	0	1	1	0	-666	-666	0	0	0
KDB002_HA1E_96H:TRCN0000062149:-666	TRCN0000062149	TPM1	HA1E	trt_sh		96 h	3	122	0.43	0.231603	1	0	1	1	0	-666	-666	0	0	0
KDB002_HA1E_96H:TRCN0000062150:-666	TRCN0000062150	TPM1	HA1E	trt_sh		96 h	3	56	0.3	0.131065	1	0	1	1	0	-666	-666	0	0	0
KDB002_HA1E_96H:TRCN0000106721:-666	TRCN0000106721	HIST2H2BE	HA1E	trt_sh		96 h	3	211	0.59	0.356778	0	0	1	1	0	-666	-666	0	0	0
KDB002_HA1E_96H:TRCN0000106722:-666	TRCN0000106722	HIST2H2BE	HA1E	trt_sh		96 h	3	169	0.47	0.284986	1	0	1	1	0	-666	-666	0	0	0
KDB002_HA1E_96H:TRCN0000106723:-666	TRCN0000106723	HIST2H2BE	HA1E	trt_sh		96 h	3	237	0.51	0.351552	1	0	1	1	0	-666	-666	0	0	0
KDB002_HA1E_96H:TRCN0000107076:-666	TRCN0000107076	PRR15L	HA1E	trt_sh		96 h	2	188	0.26	0.223561	0	0	1	1	0	-666	-666	0	0	0
KDB002_HA1E_96H:TRCN0000107077:-666	TRCN0000107077	PRR15L	HA1E	trt_sh		96 h	2	162	0.35	0.240781	0	0	1	1	0	-666	-666	0	0	0
KDB002_HA1E_96H:TRCN0000107078:-666	TRCN0000107078	PRR15L	HA1E	trt_sh		96 h	3	135	0.45	0.249232	1	0	1	1	0	-666	-666	0	0	0
KDB002_HA1E_96H:TRCN0000116470:-666	TRCN0000116470	EML3	HA1E	trt_sh		96 h	3	196	0.55	0.332001	1	0	1	1	0	-666	-666	0	0	0
KDB002_HA1E_96H:TRCN0000117032:-666	TRCN0000117032	TBCB	HA1E	trt_sh		96 h	3	273	0.58	0.40237	1	0	1	1	0	-666	-666	0	0	0
KDB002_HA1E_96H:TRCN0000117035:-666	TRCN0000117035	TBCB	HA1E	trt_sh		96 h	3	263	0.52	0.373947	1	0	1	1	0	-666	-666	0	0	0
KDB002_HA1E_96H:TRCN0000117036:-666	TRCN0000117036	TBCB	HA1E	trt_sh		96 h	3	192	0.64	0.354463	0	0	1	1	0	-666	-666	0	0	0
KDB002_HA1E_96H:TRCN0000117273:-666	TRCN0000117273	CTNNAL1	HA1E	trt_sh		96 h	2	382	0.69	0.519143	0	0	1	1	0	-666	-666	0	0	0
KDB002_HA1E_96H:TRCN0000117276:-666	TRCN0000117276	CTNNAL1	HA1E	trt_sh		96 h	3	235	0.43	0.321439	1	0	1	1	0	-666	-666	0	0	0
KDB002_HA1E_96H:TRCN0000117840:-666	TRCN0000117840	REEP5	HA1E	trt_sh		96 h	3	213	0.6	0.36149	1	0	1	1	0	-666	-666	0	0	0
KDB002_HA1E_96H:TRCN0000117997:-666	TRCN0000117997	KAZALD1	HA1E	trt_sh		96 h	3	158	0.49	0.281357	0	0	1	1	0	-666	-666	0	0	0
KDB002_HA1E_96H:TRCN0000117998:-666	TRCN0000117998	KAZALD1	HA1E	trt_sh		96 h	3	220	0.51	0.338709	1	0	1	1	0	-666	-666	0	0	0
KDB002_HA1E_96H:TRCN0000118204:-666	TRCN0000118204	TSPAN3	HA1E	trt_sh		96 h	3	152	0.61	0.307905	1	0	1	1	0	-666	-666	0	0	0
KDB002_HA1E_96H:TRCN0000118206:-666	TRCN0000118206	TSPAN3	HA1E	trt_sh		96 h	3	321	0.59	0.440057	0	0	1	1	0	-666	-666	0	0	0
KDB002_HA1E_96H:TRCN0000118853:-666	TRCN0000118853	ZMYM2	HA1E	trt_sh		96 h	3	350	0.45	0.401302	0	0	1	1	0	-666	-666	0	0	0
KDB002_HA1E_96H:TRCN0000118854:-666	TRCN0000118854	ZMYM2	HA1E	trt_sh		96 h	3	175	0.47	0.29	1	0	1	1	0	-666	-666	0	0	0
KDB002_HA1E_96H:TRCN0000119102:-666	TRCN0000119102	TSPAN4	HA1E	trt_sh		96 h	3	182	0.49	0.30197	1	0	1	1	0	-666	-666	0	0	0
KDB002_HA1E_96H:TRCN0000119103:-666	TRCN0000119103	TSPAN4	HA1E	trt_sh		96 h	3	208	0.48	0.319509	0	0	1	1	0	-666	-666	0	0	0
KDB002_HA1E_96H:TRCN0000119105:-666	TRCN0000119105	TSPAN4	HA1E	trt_sh		96 h	3	173	0.29	0.226492	0	0	1	1	0	-666	-666	0	0	0
KDB002_HA1E_96H:TRCN0000122396:-666	TRCN0000122396	TCTA	HA1E	trt_sh		96 h	3	150	0.4	0.247689	1	0	1	1	0	-666	-666	0	0	0
KDB002_HA1E_96H:TRCN0000122752:-666	TRCN0000122752	ANO10	HA1E	trt_sh		96 h	3	235	0.67	0.401238	1	0	1	1	0	-666	-666	0	0	0
KDB002_HA1E_96H:TRCN0000122910:-666	TRCN0000122910	GPC1	HA1E	trt_sh		96 h	3	167	0.39	0.25806	1	0	1	1	0	-666	-666	0	0	0
KDB002_HA1E_96H:TRCN0000127844:-666	TRCN0000127844	CNPY3	HA1E	trt_sh		96 h	3	88	0.36	0.17998	1	0	1	1	0	-666	-666	0	0	0
KDB002_HA1E_96H:TRCN0000127960:-666	TRCN0000127960	TMEM110	HA1E	trt_sh		96 h	3	235	0.61	0.382851	1	0	1	1	0	-666	-666	0	0	0
KDB002_HA1E_96H:TRCN0000129193:-666	TRCN0000129193	TMEM110	HA1E	trt_sh		96 h	3	138	0.46	0.25477	1	0	1	1	0	-666	-666	0	0	0
KDB002_HA1E_96H:TRCN0000129881:-666	TRCN0000129881	CNPY3	HA1E	trt_sh		96 h	3	150	0.33	0.224974	1	0	1	1	0	-666	-666	0	0	0
KDB002_HA1E_96H:TRCN0000133977:-666	TRCN0000133977	FAM114A2	HA1E	trt_sh		96 h	3	214	0.54	0.343743	1	0	1	1	0	-666	-666	0	0	0
KDB002_HA1E_96H:TRCN0000134431:-666	TRCN0000134431	FAM69A	HA1E	trt_sh		96 h	3	226	0.64	0.384569	0	0	1	1	0	-666	-666	0	0	0
KDB002_HA1E_96H:TRCN0000134439:-666	TRCN0000134439	FAM114A2	HA1E	trt_sh		96 h	3	429	0.65	0.533969	0	0	1	1	0	-666	-666	0	0	0
KDB002_HA1E_96H:TRCN0000134529:-666	TRCN0000134529	FAM69A	HA1E	trt_sh		96 h	3	167	0.55	0.306457	0	0	1	1	0	-666	-666	0	0	0
KDB002_HA1E_96H:TRCN0000134727:-666	TRCN0000134727	KIAA0922	HA1E	trt_sh		96 h	3	122	0.34	0.205944	1	0	1	1	0	-666	-666	0	0	0
KDB002_HA1E_96H:TRCN0000135154:-666	TRCN0000135154	STAP2	HA1E	trt_sh		96 h	3	153	0.38	0.243819	1	0	1	1	0	-666	-666	0	0	0
KDB002_HA1E_96H:TRCN0000135183:-666	TRCN0000135183	KIAA0922	HA1E	trt_sh		96 h	3	187	0.41	0.279991	1	0	1	1	0	-666	-666	0	0	0
KDB002_HA1E_96H:TRCN0000135483:-666	TRCN0000135483	TMEM97	HA1E	trt_sh		96 h	2	286	0.37	0.328938	0	0	1	1	0	-666	-666	0	0	0
KDB002_HA1E_96H:TRCN0000136044:-666	TRCN0000136044	C2CD2L	HA1E	trt_sh		96 h	3	177	0.45	0.28538	1	0	1	1	0	-666	-666	0	0	0
KDB002_HA1E_96H:TRCN0000136697:-666	TRCN0000136697	HEATR1	HA1E	trt_sh		96 h	3	171	0.45	0.280501	1	0	1	1	0	-666	-666	0	0	0
KDB002_HA1E_96H:TRCN0000136842:-666	TRCN0000136842	GPR125	HA1E	trt_sh		96 h	3	164	0.36	0.245699	1	0	1	1	0	-666	-666	0	0	0
KDB002_HA1E_96H:TRCN0000137035:-666	TRCN0000137035	CHCHD7	HA1E	trt_sh		96 h	3	152	0.37	0.239802	1	0	1	1	0	-666	-666	0	0	0
KDB002_HA1E_96H:TRCN0000137392:-666	TRCN0000137392	CHCHD7	HA1E	trt_sh		96 h	3	355	0.55	0.446813	0	0	1	1	0	-666	-666	0	0	0
KDB002_HA1E_96H:TRCN0000137480:-666	TRCN0000137480	PLEKHM1	HA1E	trt_sh		96 h	3	264	0.39	0.324463	1	0	1	1	0	-666	-666	0	0	0
KDB002_HA1E_96H:TRCN0000137950:-666	TRCN0000137950	TMEM97	HA1E	trt_sh		96 h	3	265	0.22	0.244155	0	0	1	1	0	-666	-666	0	0	0
KDB002_HA1E_96H:TRCN0000138388:-666	TRCN0000138388	GPR125	HA1E	trt_sh		96 h	3	119	0.46	0.236583	1	0	1	1	0	-666	-666	0	0	0
KDB002_HA1E_96H:TRCN0000138438:-666	TRCN0000138438	STAP2	HA1E	trt_sh		96 h	3	142	0.23	0.182742	1	0	1	1	0	-666	-666	0	0	0
KDB002_HA1E_96H:TRCN0000138698:-666	TRCN0000138698	C2CD2L	HA1E	trt_sh		96 h	3	283	0.66	0.437014	1	0	1	1	0	-666	-666	0	0	0
KDB002_HA1E_96H:TRCN0000139090:-666	TRCN0000139090	TIMM22	HA1E	trt_sh		96 h	3	72	0.42	0.175842	1	0	1	1	0	-666	-666	0	0	0
KDB002_HA1E_96H:TRCN0000139289:-666	TRCN0000139289	DPH2	HA1E	trt_sh		96 h	3	206	0.63	0.364279	1	0	1	1	0	-666	-666	0	0	0
KDB002_HA1E_96H:TRCN0000139495:-666	TRCN0000139495	ZER1	HA1E	trt_sh		96 h	3	160	0.45	0.271329	1	0	1	1	0	-666	-666	0	0	0
KDB002_HA1E_96H:TRCN0000140032:-666	TRCN0000140032	TIMM22	HA1E	trt_sh		96 h	3	163	0.51	0.291548	1	0	1	1	0	-666	-666	0	0	0
KDB002_HA1E_96H:TRCN0000141066:-666	TRCN0000141066	CDC45	HA1E	trt_sh		96 h	3	155	0.64	0.318483	1	0	1	1	0	-666	-666	0	0	0
KDB002_HA1E_96H:TRCN0000141395:-666	TRCN0000141395	CABIN1	HA1E	trt_sh		96 h	3	115	0.43	0.224861	1	0	1	1	0	-666	-666	0	0	0
KDB002_HA1E_96H:TRCN0000141617:-666	TRCN0000141617	SESN1	HA1E	trt_sh		96 h	3	120	0.28	0.185353	1	0	1	1	0	-666	-666	0	0	0
KDB002_HA1E_96H:TRCN0000141942:-666	TRCN0000141942	TIMM22	HA1E	trt_sh		96 h	3	215	0.52	0.338105	1	0	1	1	0	-666	-666	0	0	0
KDB002_HA1E_96H:TRCN0000142076:-666	TRCN0000142076	CABIN1	HA1E	trt_sh		96 h	3	203	0.61	0.355831	1	0	1	1	0	-666	-666	0	0	0
KDB002_HA1E_96H:TRCN0000142431:-666	TRCN0000142431	TCTA	HA1E	trt_sh		96 h	3	149	0.49	0.273226	0	0	1	1	0	-666	-666	0	0	0
KDB002_HA1E_96H:TRCN0000142544:-666	TRCN0000142544	TCTA	HA1E	trt_sh		96 h	3	143	0.45	0.25651	0	0	1	1	0	-666	-666	0	0	0
KDB002_HA1E_96H:TRCN0000143009:-666	TRCN0000143009	CEP57	HA1E	trt_sh		96 h	3	262	0.62	0.407546	0	0	1	1	0	-666	-666	0	0	0
KDB002_HA1E_96H:TRCN0000143259:-666	TRCN0000143259	RAI14	HA1E	trt_sh		96 h	3	162	0.44	0.269969	1	0	1	1	0	-666	-666	0	0	0
KDB002_HA1E_96H:TRCN0000143405:-666	TRCN0000143405	CABIN1	HA1E	trt_sh		96 h	3	217	0.55	0.349335	1	0	1	1	0	-666	-666	0	0	0
KDB002_HA1E_96H:TRCN0000143493:-666	TRCN0000143493	UTP18	HA1E	trt_sh		96 h	3	157	0.41	0.25655	1	0	1	1	0	-666	-666	0	0	0
KDB002_HA1E_96H:TRCN0000143576:-666	TRCN0000143576	GOLIM4	HA1E	trt_sh		96 h	2	171	0.53	0.304415	0	0	1	1	0	-666	-666	0	0	0
KDB002_HA1E_96H:TRCN0000143795:-666	TRCN0000143795	SESN1	HA1E	trt_sh		96 h	2	178	0.37	0.259502	0	0	1	1	0	-666	-666	0	0	0
KDB002_HA1E_96H:TRCN0000144373:-666	TRCN0000144373	GOLIM4	HA1E	trt_sh		96 h	3	170	0.53	0.303524	0	0	1	1	0	-666	-666	0	0	0
KDB002_HA1E_96H:TRCN0000144554:-666	TRCN0000144554	GOLIM4	HA1E	trt_sh		96 h	3	141	0.45	0.25471	1	0	1	1	0	-666	-666	0	0	0
KDB002_HA1E_96H:TRCN0000144625:-666	TRCN0000144625	ZER1	HA1E	trt_sh		96 h	3	124	0.47	0.244113	1	0	1	1	0	-666	-666	0	0	0
KDB002_HA1E_96H:TRCN0000144750:-666	TRCN0000144750	UTP18	HA1E	trt_sh		96 h	3	203	0.5	0.322154	1	0	1	1	0	-666	-666	0	0	0
KDB002_HA1E_96H:TRCN0000145081:-666	TRCN0000145081	CDC45	HA1E	trt_sh		96 h	3	164	0.42	0.265385	1	0	1	1	0	-666	-666	0	0	0
KDB002_HA1E_96H:TRCN0000145453:-666	TRCN0000145453	WDR67	HA1E	trt_sh		96 h	3	371	0.62	0.484968	1	0	1	1	0	-666	-666	0	0	0
KDB002_HA1E_96H:TRCN0000145466:-666	TRCN0000145466	CDC45	HA1E	trt_sh		96 h	3	266	0.51	0.37244	1	0	1	1	0	-666	-666	0	0	0
KDB002_HA1E_96H:TRCN0000145573:-666	TRCN0000145573	WDR67	HA1E	trt_sh		96 h	3	348	0.39	0.372522	0	0	1	1	0	-666	-666	0	0	0
KDB002_HA1E_96H:TRCN0000146353:-666	TRCN0000146353	ARID4B	HA1E	trt_sh		96 h	3	157	0.5	0.283312	0	0	1	1	0	-666	-666	0	0	0
KDB002_HA1E_96H:TRCN0000146423:-666	TRCN0000146423	NIPBL	HA1E	trt_sh		96 h	3	147	0.54	0.284896	1	0	1	1	0	-666	-666	0	0	0
KDB002_HA1E_96H:TRCN0000146566:-666	TRCN0000146566	FAIM	HA1E	trt_sh		96 h	3	106	0.36	0.197531	1	0	1	1	0	-666	-666	0	0	0
KDB002_HA1E_96H:TRCN0000146760:-666	TRCN0000146760	SFMBT1	HA1E	trt_sh		96 h	3	348	0.16	0.238605	0	0	1	1	0	-666	-666	0	0	0
KDB002_HA1E_96H:TRCN0000146949:-666	TRCN0000146949	COG4	HA1E	trt_sh		96 h	2	293	0.49	0.383144	0	0	1	1	0	-666	-666	0	0	0
KDB002_HA1E_96H:TRCN0000147007:-666	TRCN0000147007	ANKRD10	HA1E	trt_sh		96 h	3	204	0.48	0.316422	1	0	1	1	0	-666	-666	0	0	0
KDB002_HA1E_96H:TRCN0000147109:-666	TRCN0000147109	ARID4B	HA1E	trt_sh		96 h	3	150	0.46	0.265617	1	0	1	1	0	-666	-666	0	0	0
KDB002_HA1E_96H:TRCN0000147636:-666	TRCN0000147636	TMEM2	HA1E	trt_sh		96 h	3	467	0.63	0.548478	0	0	1	1	0	-666	-666	0	0	0
KDB002_HA1E_96H:TRCN0000147760:-666	TRCN0000147760	SFMBT1	HA1E	trt_sh		96 h	3	138	0.12	0.130125	1	0	1	1	0	-666	-666	0	0	0
KDB002_HA1E_96H:TRCN0000147816:-666	TRCN0000147816	ARID4B	HA1E	trt_sh		96 h	3	115	0.47	0.235087	1	0	1	1	0	-666	-666	0	0	0
KDB002_HA1E_96H:TRCN0000147963:-666	TRCN0000147963	FAIM	HA1E	trt_sh		96 h	3	130	0.32	0.206242	0	0	1	1	0	-666	-666	0	0	0
KDB002_HA1E_96H:TRCN0000148033:-666	TRCN0000148033	NARFL	HA1E	trt_sh		96 h	3	153	0.47	0.27116	1	0	1	1	0	-666	-666	0	0	0
KDB002_HA1E_96H:TRCN0000148114:-666	TRCN0000148114	TMEM2	HA1E	trt_sh		96 h	3	232	0.67	0.398669	1	0	1	1	0	-666	-666	0	0	0
KDB002_HA1E_96H:TRCN0000148672:-666	TRCN0000148672	PXMP2	HA1E	trt_sh		96 h	3	87	0.35	0.176451	1	0	1	1	0	-666	-666	0	0	0
KDB002_HA1E_96H:TRCN0000148746:-666	TRCN0000148746	SFMBT1	HA1E	trt_sh		96 h	3	159	0.46	0.273469	0	0	1	1	0	-666	-666	0	0	0
KDB002_HA1E_96H:TRCN0000148923:-666	TRCN0000148923	NARFL	HA1E	trt_sh		96 h	3	200	0.42	0.293069	1	0	1	1	0	-666	-666	0	0	0
KDB002_HA1E_96H:TRCN0000149114:-666	TRCN0000149114	NARFL	HA1E	trt_sh		96 h	3	146	0.37	0.235022	1	0	1	1	0	-666	-666	0	0	0
KDB002_HA1E_96H:TRCN0000149420:-666	TRCN0000149420	WDR61	HA1E	trt_sh		96 h	3	159	0.49	0.282246	1	0	1	1	0	-666	-666	0	0	0
KDB002_HA1E_96H:TRCN0000149899:-666	TRCN0000149899	TMEM2	HA1E	trt_sh		96 h	3	79	0.37	0.17288	0	0	1	1	0	-666	-666	0	0	0
KDB002_HA1E_96H:TRCN0000149947:-666	TRCN0000149947	COG4	HA1E	trt_sh		96 h	3	224	0.5	0.338407	1	0	1	1	0	-666	-666	0	0	0
KDB002_HA1E_96H:TRCN0000150050:-666	TRCN0000150050	ANKRD10	HA1E	trt_sh		96 h	3	168	0.49	0.290124	1	0	1	1	0	-666	-666	0	0	0
KDB002_HA1E_96H:TRCN0000150275:-666	TRCN0000150275	PXMP2	HA1E	trt_sh		96 h	3	190	0.54	0.323895	1	0	1	1	0	-666	-666	0	0	0
KDB002_HA1E_96H:TRCN0000151040:-666	TRCN0000151040	ARID5B	HA1E	trt_sh		96 h	3	189	0.48	0.304566	0	0	1	1	0	-666	-666	0	0	0
KDB002_HA1E_96H:TRCN0000151180:-666	TRCN0000151180	SYNGR3	HA1E	trt_sh		96 h	2	152	0.17	0.162546	0	0	1	1	0	-666	-666	0	0	0
KDB002_HA1E_96H:TRCN0000151300:-666	TRCN0000151300	TIMM9	HA1E	trt_sh		96 h	3	127	0.5	0.254811	1	0	1	1	0	-666	-666	0	0	0
KDB002_HA1E_96H:TRCN0000151430:-666	TRCN0000151430	DNAJC15	HA1E	trt_sh		96 h	3	115	0.3	0.187819	1	0	1	1	0	-666	-666	0	0	0
KDB002_HA1E_96H:TRCN0000151599:-666	TRCN0000151599	VAPB	HA1E	trt_sh		96 h	3	306	0.57	0.422307	1	0	1	1	0	-666	-666	0	0	0
KDB002_HA1E_96H:TRCN0000151722:-666	TRCN0000151722	ABHD6	HA1E	trt_sh		96 h	2	206	0.4	0.290265	0	0	1	1	0	-666	-666	0	0	0
KDB002_HA1E_96H:TRCN0000151859:-666	TRCN0000151859	GSTM2	HA1E	trt_sh		96 h	3	88	0.21	0.137462	1	0	1	1	0	-666	-666	0	0	0
KDB002_HA1E_96H:TRCN0000152075:-666	TRCN0000152075	TIMM9	HA1E	trt_sh		96 h	3	119	0.53	0.253946	1	0	1	1	0	-666	-666	0	0	0
KDB002_HA1E_96H:TRCN0000152520:-666	TRCN0000152520	VAPB	HA1E	trt_sh		96 h	3	164	0.45	0.2747	1	0	1	1	0	-666	-666	0	0	0
KDB002_HA1E_96H:TRCN0000153344:-666	TRCN0000153344	TIMM9	HA1E	trt_sh		96 h	3	246	0.49	0.351072	0	0	1	1	0	-666	-666	0	0	0
KDB002_HA1E_96H:TRCN0000153917:-666	TRCN0000153917	SYNGR3	HA1E	trt_sh		96 h	3	143	0.4	0.24184	1	0	1	1	0	-666	-666	0	0	0
KDB002_HA1E_96H:TRCN0000154242:-666	TRCN0000154242	ARID5B	HA1E	trt_sh		96 h	3	158	0.34	0.234368	1	0	1	1	0	-666	-666	0	0	0
KDB002_HA1E_96H:TRCN0000154400:-666	TRCN0000154400	GSTM2	HA1E	trt_sh		96 h	3	325	0.51	0.411678	0	0	1	1	0	-666	-666	0	0	0
KDB002_HA1E_96H:TRCN0000154639:-666	TRCN0000154639	ABHD6	HA1E	trt_sh		96 h	3	137	0.45	0.251071	0	0	1	1	0	-666	-666	0	0	0
KDB002_HA1E_96H:TRCN0000154656:-666	TRCN0000154656	KEAP1	HA1E	trt_sh		96 h	3	154	0.4	0.250969	1	0	1	1	0	-666	-666	0	0	0
KDB002_HA1E_96H:TRCN0000154852:-666	TRCN0000154852	UXT	HA1E	trt_sh		96 h	3	119	0.45	0.233997	1	0	1	1	0	-666	-666	0	0	0
KDB002_HA1E_96H:TRCN0000155050:-666	TRCN0000155050	CHMP6	HA1E	trt_sh		96 h	3	93	0.23	0.147889	1	0	1	1	0	-666	-666	0	0	0
KDB002_HA1E_96H:TRCN0000155295:-666	TRCN0000155295	UXT	HA1E	trt_sh		96 h	2	175	0.53	0.307955	0	0	1	1	0	-666	-666	0	0	0
KDB002_HA1E_96H:TRCN0000155633:-666	TRCN0000155633	GSTM2	HA1E	trt_sh		96 h	3	255	0.65	0.411678	1	0	1	1	0	-666	-666	0	0	0
KDB002_HA1E_96H:TRCN0000155650:-666	TRCN0000155650	CHMP6	HA1E	trt_sh		96 h	3	228	0.58	0.367716	1	0	1	1	0	-666	-666	0	0	0
KDB002_HA1E_96H:TRCN0000155830:-666	TRCN0000155830	CHMP6	HA1E	trt_sh		96 h	3	230	0.58	0.369325	1	0	1	1	0	-666	-666	0	0	0
KDB002_HA1E_96H:TRCN0000155926:-666	TRCN0000155926	ABHD6	HA1E	trt_sh		96 h	3	195	0.47	0.306124	1	0	1	1	0	-666	-666	0	0	0
KDB002_HA1E_96H:TRCN0000157517:-666	TRCN0000157517	SPAG7	HA1E	trt_sh		96 h	3	208	0.49	0.32282	1	0	1	1	0	-666	-666	0	0	0
KDB002_HA1E_96H:TRCN0000158827:-666	TRCN0000158827	IFIT5	HA1E	trt_sh		96 h	3	97	0.5	0.22269	1	0	1	1	0	-666	-666	0	0	0
KDB002_HA1E_96H:TRCN0000158876:-666	TRCN0000158876	IFIT5	HA1E	trt_sh		96 h	3	280	0.42	0.346764	1	0	1	1	0	-666	-666	0	0	0
KDB002_HA1E_96H:TRCN0000158995:-666	TRCN0000158995	HERC6	HA1E	trt_sh		96 h	3	150	0.4	0.247689	1	0	1	1	0	-666	-666	0	0	0
KDB002_HA1E_96H:TRCN0000159269:-666	TRCN0000159269	PWP1	HA1E	trt_sh		96 h	3	266	0.6	0.403968	1	0	1	1	0	-666	-666	0	0	0
KDB002_HA1E_96H:TRCN0000159543:-666	TRCN0000159543	BBS9	HA1E	trt_sh		96 h	3	341	0.62	0.464947	0	0	1	1	0	-666	-666	0	0	0
KDB002_HA1E_96H:TRCN0000159566:-666	TRCN0000159566	RPN2	HA1E	trt_sh		96 h	3	225	0.55	0.355716	1	0	1	1	0	-666	-666	0	0	0
KDB002_HA1E_96H:TRCN0000159696:-666	TRCN0000159696	RPN2	HA1E	trt_sh		96 h	3	228	0.54	0.354809	1	0	1	1	0	-666	-666	0	0	0
KDB002_HA1E_96H:TRCN0000159704:-666	TRCN0000159704	PRAF2	HA1E	trt_sh		96 h	2	182	0.6	0.33415	0	0	1	1	0	-666	-666	0	0	0
KDB002_HA1E_96H:TRCN0000159835:-666	TRCN0000159835	RPN2	HA1E	trt_sh		96 h	2	197	0.33	0.257822	0	0	1	1	0	-666	-666	0	0	0
KDB002_HA1E_96H:TRCN0000160017:-666	TRCN0000160017	HERC6	HA1E	trt_sh		96 h	3	58	0.35	0.144072	1	0	1	1	0	-666	-666	0	0	0
KDB002_HA1E_96H:TRCN0000160231:-666	TRCN0000160231	PWP1	HA1E	trt_sh		96 h	3	148	0.54	0.285863	1	0	1	1	0	-666	-666	0	0	0
KDB002_HA1E_96H:TRCN0000160299:-666	TRCN0000160299	HERC6	HA1E	trt_sh		96 h	3	187	0.57	0.330133	1	0	1	1	0	-666	-666	0	0	0
KDB002_HA1E_96H:TRCN0000160321:-666	TRCN0000160321	IFIT5	HA1E	trt_sh		96 h	3	174	0.36	0.253079	1	0	1	1	0	-666	-666	0	0	0
KDB002_HA1E_96H:TRCN0000160376:-666	TRCN0000160376	KCTD2	HA1E	trt_sh		96 h	3	379	0.74	0.535508	1	0	1	1	0	-666	-666	0	0	0
KDB002_HA1E_96H:TRCN0000160408:-666	TRCN0000160408	ARPP19	HA1E	trt_sh		96 h	3	160	0.44	0.268298	1	0	1	1	0	-666	-666	0	0	0
KDB002_HA1E_96H:TRCN0000160414:-666	TRCN0000160414	ABCF3	HA1E	trt_sh		96 h	3	260	0.63	0.409249	0	0	1	1	0	-666	-666	0	0	0
KDB002_HA1E_96H:TRCN0000160725:-666	TRCN0000160725	LRRC16A	HA1E	trt_sh		96 h	3	119	0.38	0.215028	1	0	1	1	0	-666	-666	0	0	0
KDB002_HA1E_96H:TRCN0000160787:-666	TRCN0000160787	ACD	HA1E	trt_sh		96 h	3	209	0.56	0.345938	1	0	1	1	0	-666	-666	0	0	0
KDB002_HA1E_96H:TRCN0000161041:-666	TRCN0000161041	KIAA1279	HA1E	trt_sh		96 h	3	201	0.48	0.314086	1	0	1	1	0	-666	-666	0	0	0
KDB002_HA1E_96H:TRCN0000161066:-666	TRCN0000161066	FCHO1	HA1E	trt_sh		96 h	2	377	0.55	0.46045	0	0	1	1	0	-666	-666	0	0	0
KDB002_HA1E_96H:TRCN0000161106:-666	TRCN0000161106	KIAA1279	HA1E	trt_sh		96 h	3	122	0.48	0.244698	1	0	1	1	0	-666	-666	0	0	0
KDB002_HA1E_96H:TRCN0000161672:-666	TRCN0000161672	LRRC16A	HA1E	trt_sh		96 h	3	244	0.56	0.373783	1	0	1	1	0	-666	-666	0	0	0
KDB002_HA1E_96H:TRCN0000161874:-666	TRCN0000161874	THAP11	HA1E	trt_sh		96 h	3	190	0.45	0.295674	0	0	1	1	0	-666	-666	0	0	0
KDB002_HA1E_96H:TRCN0000162067:-666	TRCN0000162067	BLCAP	HA1E	trt_sh		96 h	3	190	0.43	0.289029	1	0	1	1	0	-666	-666	0	0	0
KDB002_HA1E_96H:TRCN0000162103:-666	TRCN0000162103	LRRC16A	HA1E	trt_sh		96 h	3	282	0.44	0.35619	1	0	1	1	0	-666	-666	0	0	0
KDB002_HA1E_96H:TRCN0000162127:-666	TRCN0000162127	BBS9	HA1E	trt_sh		96 h	3	211	0.17	0.191512	0	0	1	1	0	-666	-666	0	0	0
KDB002_HA1E_96H:TRCN0000162225:-666	TRCN0000162225	ACD	HA1E	trt_sh		96 h	3	165	0.57	0.310106	1	0	1	1	0	-666	-666	0	0	0
KDB002_HA1E_96H:TRCN0000162271:-666	TRCN0000162271	PLEKHJ1	HA1E	trt_sh		96 h	3	149	0.4	0.246862	0	0	1	1	0	-666	-666	0	0	0
KDB002_HA1E_96H:TRCN0000162318:-666	TRCN0000162318	BBS9	HA1E	trt_sh		96 h	3	381	0.59	0.479423	0	0	1	1	0	-666	-666	0	0	0
KDB002_HA1E_96H:TRCN0000162421:-666	TRCN0000162421	TOMM34	HA1E	trt_sh		96 h	3	212	0.3	0.255011	1	0	1	1	0	-666	-666	0	0	0
KDB002_HA1E_96H:TRCN0000163485:-666	TRCN0000163485	PRAF2	HA1E	trt_sh		96 h	3	208	0.6	0.357222	1	0	1	1	0	-666	-666	0	0	0
KDB002_HA1E_96H:TRCN0000163558:-666	TRCN0000163558	NSFL1C	HA1E	trt_sh		96 h	3	241	0.58	0.378053	0	0	1	1	0	-666	-666	0	0	0
KDB002_HA1E_96H:TRCN0000163671:-666	TRCN0000163671	KCTD2	HA1E	trt_sh		96 h	3	191	0.47	0.302968	1	0	1	1	0	-666	-666	0	0	0
KDB002_HA1E_96H:TRCN0000163801:-666	TRCN0000163801	FCHO1	HA1E	trt_sh		96 h	3	257	0.44	0.340035	0	0	1	1	0	-666	-666	0	0	0
KDB002_HA1E_96H:TRCN0000163814:-666	TRCN0000163814	PLEKHJ1	HA1E	trt_sh		96 h	3	213	0.49	0.326677	1	0	1	1	0	-666	-666	0	0	0
KDB002_HA1E_96H:TRCN0000163869:-666	TRCN0000163869	PRAF2	HA1E	trt_sh		96 h	3	176	0.63	0.336711	1	0	1	1	0	-666	-666	0	0	0
KDB002_HA1E_96H:TRCN0000163924:-666	TRCN0000163924	BLCAP	HA1E	trt_sh		96 h	3	174	0.38	0.260014	1	0	1	1	0	-666	-666	0	0	0
KDB002_HA1E_96H:TRCN0000164055:-666	TRCN0000164055	PLEKHM1	HA1E	trt_sh		96 h	3	181	0.5	0.304197	1	0	1	1	0	-666	-666	0	0	0
KDB002_HA1E_96H:TRCN0000164159:-666	TRCN0000164159	KCTD2	HA1E	trt_sh		96 h	3	176	0.47	0.290828	1	0	1	1	0	-666	-666	0	0	0
KDB002_HA1E_96H:TRCN0000164278:-666	TRCN0000164278	THAP11	HA1E	trt_sh		96 h	3	146	0.47	0.264884	0	0	1	1	0	-666	-666	0	0	0
KDB002_HA1E_96H:TRCN0000164296:-666	TRCN0000164296	NVL	HA1E	trt_sh		96 h	3	279	0.5	0.377675	0	0	1	1	0	-666	-666	0	0	0
KDB002_HA1E_96H:TRCN0000164655:-666	TRCN0000164655	NSFL1C	HA1E	trt_sh		96 h	3	391	0.71	0.53278	0	0	1	1	0	-666	-666	0	0	0
KDB002_HA1E_96H:TRCN0000164891:-666	TRCN0000164891	TOMM34	HA1E	trt_sh		96 h	3	244	0.46	0.33877	1	0	1	1	0	-666	-666	0	0	0
KDB002_HA1E_96H:TRCN0000164895:-666	TRCN0000164895	ABCF3	HA1E	trt_sh		96 h	3	188	0.42	0.284141	1	0	1	1	0	-666	-666	0	0	0
KDB002_HA1E_96H:TRCN0000165085:-666	TRCN0000165085	TMEM127	HA1E	trt_sh		96 h	3	145	0.39	0.240462	1	0	1	1	0	-666	-666	0	0	0
KDB002_HA1E_96H:TRCN0000165454:-666	TRCN0000165454	FBRS	HA1E	trt_sh		96 h	3	143	0.4	0.24184	1	0	1	1	0	-666	-666	0	0	0
KDB002_HA1E_96H:TRCN0000165760:-666	TRCN0000165760	FBRS	HA1E	trt_sh		96 h	3	170	0.42	0.270196	1	0	1	1	0	-666	-666	0	0	0
KDB002_HA1E_96H:TRCN0000165941:-666	TRCN0000165941	TMEM127	HA1E	trt_sh		96 h	3	114	0.23	0.163737	1	0	1	1	0	-666	-666	0	0	0
KDB002_HA1E_96H:TRCN0000165992:-666	TRCN0000165992	TMEM127	HA1E	trt_sh		96 h	3	121	0.3	0.192657	0	0	1	1	0	-666	-666	0	0	0
KDB002_HA1E_96H:TRCN0000166181:-666	TRCN0000166181	KIAA1279	HA1E	trt_sh		96 h	3	108	0.44	0.220429	1	0	1	1	0	-666	-666	0	0	0
KDB002_HA1E_96H:TRCN0000166639:-666	TRCN0000166639	TOMM34	HA1E	trt_sh		96 h	3	102	0.33	0.185519	1	0	1	1	0	-666	-666	0	0	0
KDB002_HA1E_96H:TRCN0000166671:-666	TRCN0000166671	PLEKHJ1	HA1E	trt_sh		96 h	3	222	0.5	0.336893	1	0	1	1	0	-666	-666	0	0	0
KDB002_HA1E_96H:TRCN0000167098:-666	TRCN0000167098	KIAA0753	HA1E	trt_sh		96 h	3	168	0.46	0.281102	1	0	1	1	0	-666	-666	0	0	0
KDB002_HA1E_96H:TRCN0000167470:-666	TRCN0000167470	FAM63A	HA1E	trt_sh		96 h	3	323	0.65	0.463328	0	0	1	1	0	-666	-666	0	0	0
KDB002_HA1E_96H:TRCN0000167708:-666	TRCN0000167708	FAM63A	HA1E	trt_sh		96 h	3	135	0.4	0.234978	1	0	1	1	0	-666	-666	0	0	0
KDB002_HA1E_96H:TRCN0000168531:-666	TRCN0000168531	FAM63A	HA1E	trt_sh		96 h	3	202	0.62	0.357851	1	0	1	1	0	-666	-666	0	0	0
KDB002_HA1E_96H:TRCN0000172574:-666	TRCN0000172574	KIAA0753	HA1E	trt_sh		96 h	3	124	0.24	0.17444	0	0	1	1	0	-666	-666	0	0	0
KDB002_HA1E_96H:TRCN0000172929:-666	TRCN0000172929	KIAA0753	HA1E	trt_sh		96 h	2	314	0.63	0.449744	0	0	1	1	0	-666	-666	0	0	0
KDB002_HA1E_96H:TRCN0000179133:-666	TRCN0000179133	BAMBI	HA1E	trt_sh		96 h	3	103	0.46	0.220104	1	0	1	1	0	-666	-666	0	0	0
KDB002_HA1E_96H:TRCN0000179444:-666	TRCN0000179444	ZNF395	HA1E	trt_sh		96 h	3	159	0.51	0.287948	1	0	1	1	0	-666	-666	0	0	0
KDB002_HA1E_96H:TRCN0000179926:-666	TRCN0000179926	LAGE3	HA1E	trt_sh		96 h	3	197	0.42	0.290863	1	0	1	1	0	-666	-666	0	0	0
KDB002_HA1E_96H:TRCN0000179943:-666	TRCN0000179943	WDR61	HA1E	trt_sh		96 h	3	214	0.54	0.343743	1	0	1	1	0	-666	-666	0	0	0
KDB002_HA1E_96H:TRCN0000180213:-666	TRCN0000180213	LAGE3	HA1E	trt_sh		96 h	3	106	0.42	0.213358	1	0	1	1	0	-666	-666	0	0	0
KDB002_HA1E_96H:TRCN0000180643:-666	TRCN0000180643	ANKRD10	HA1E	trt_sh		96 h	3	307	0.47	0.384104	1	0	1	1	0	-666	-666	0	0	0
KDB002_HA1E_96H:TRCN0000183104:-666	TRCN0000183104	ZNF395	HA1E	trt_sh		96 h	3	174	0.49	0.295259	1	0	1	1	0	-666	-666	0	0	0
KDB002_HA1E_96H:TRCN0000219895:-666	TRCN0000219895	DPH2	HA1E	trt_sh		96 h	3	266	0.33	0.299591	1	0	1	1	0	-666	-666	0	0	0
KDB002_HA1E_96H:TRCN0000219980:-666	TRCN0000219980	FAIM	HA1E	trt_sh		96 h	3	236	0.6	0.380507	1	0	1	1	0	-666	-666	0	0	0
KDB002_HA1E_96H:TRCN0000220008:-666	TRCN0000220008	ACD	HA1E	trt_sh		96 h	3	117	0.26	0.176364	0	0	1	1	0	-666	-666	0	0	0
KDB002_HA1E_96H:TRCN0000229355:-666	TRCN0000229355	PET112	HA1E	trt_sh		96 h	3	213	0.48	0.323326	1	0	1	1	0	-666	-666	0	0	0
KDB002_HA1E_96H:TRCN0000229356:-666	TRCN0000229356	PET112	HA1E	trt_sh		96 h	3	136	0.3	0.204249	1	0	1	1	0	-666	-666	0	0	0
KDB002_HA1E_96H:TRCN0000229358:-666	TRCN0000229358	PET112	HA1E	trt_sh		96 h	3	94	0.5	0.21922	1	0	1	1	0	-666	-666	0	0	0
KDB002_HA1E_96H:TRCN0000231108:-666	TRCN0000231108	VGLL4	HA1E	trt_sh		96 h	3	187	0.6	0.338709	1	0	1	1	0	-666	-666	0	0	0
KDB002_HA1E_96H:TRCN0000231109:-666	TRCN0000231109	VGLL4	HA1E	trt_sh		96 h	3	252	0.55	0.376454	1	0	1	1	0	-666	-666	0	0	0
KDB002_HA1E_96H:TRCN0000231110:-666	TRCN0000231110	VGLL4	HA1E	trt_sh		96 h	3	146	0.56	0.289135	1	0	1	1	0	-666	-666	0	0	0
KDB002_HA1E_96H:TRCN0000233300:-666	TRCN0000233300	TIMM17B	HA1E	trt_sh		96 h	3	188	0.54	0.322186	1	0	1	1	0	-666	-666	0	0	0
KDB002_HA1E_96H:TRCN0000233301:-666	TRCN0000233301	TIMM17B	HA1E	trt_sh		96 h	3	205	0.51	0.326958	1	0	1	1	0	-666	-666	0	0	0
KDB002_HA1E_96H:TRCN0000233302:-666	TRCN0000233302	TIMM17B	HA1E	trt_sh		96 h	3	290	0.49	0.381178	0	0	1	1	0	-666	-666	0	0	0
KDB002_HA1E_96H:TRCN0000234702:-666	TRCN0000234702	HIGD2A	HA1E	trt_sh		96 h	3	166	0.44	0.273282	1	0	1	1	0	-666	-666	0	0	0
KDB002_HA1E_96H:TRCN0000234703:-666	TRCN0000234703	HIGD2A	HA1E	trt_sh		96 h	3	222	0.49	0.333507	1	0	1	1	0	-666	-666	0	0	0
KDB002_HA1E_96H:TRCN0000234705:-666	TRCN0000234705	HIGD2A	HA1E	trt_sh		96 h	3	303	0.5	0.393584	0	0	1	1	0	-666	-666	0	0	0
KDB002_HA1E_96H:TRCN0000236374:-666	TRCN0000236374	PRR7	HA1E	trt_sh		96 h	3	203	0.44	0.302207	1	0	1	1	0	-666	-666	0	0	0
KDB002_HA1E_96H:TRCN0000236375:-666	TRCN0000236375	PRR7	HA1E	trt_sh		96 h	3	183	0.56	0.323706	1	0	1	1	0	-666	-666	0	0	0
KDB002_HA1E_96H:TRCN0000236377:-666	TRCN0000236377	PRR7	HA1E	trt_sh		96 h	3	115	0.31	0.190924	1	0	1	1	0	-666	-666	0	0	0
KDB002_HA1E_96H:TRCN0000236643:-666	TRCN0000236643	ZNF629	HA1E	trt_sh		96 h	3	248	0.47	0.345227	1	0	1	1	0	-666	-666	0	0	0
KDB002_HA1E_96H:TRCN0000236644:-666	TRCN0000236644	ZNF629	HA1E	trt_sh		96 h	3	272	0.34	0.307507	1	0	1	1	0	-666	-666	0	0	0
KDB002_HA1E_96H:TRCN0000236645:-666	TRCN0000236645	ZNF629	HA1E	trt_sh		96 h	3	323	0.46	0.389772	1	0	1	1	0	-666	-666	0	0	0
KDB002_HA1E_96H:TRCN0000237963:-666	TRCN0000237963	SETD1B	HA1E	trt_sh		96 h	3	151	0.49	0.275053	1	0	1	1	0	-666	-666	0	0	0
KDB002_HA1E_96H:TRCN0000237964:-666	TRCN0000237964	SETD1B	HA1E	trt_sh		96 h	3	96	0.27	0.162798	1	0	1	1	0	-666	-666	0	0	0
KDB002_HA1E_96H:TRCN0000240816:-666	TRCN0000240816	SCAND1	HA1E	trt_sh		96 h	3	115	0.37	0.208584	1	0	1	1	0	-666	-666	0	0	0
KDB002_HA1E_96H:TRCN0000242467:-666	TRCN0000242467	CCDC86	HA1E	trt_sh		96 h	3	286	0.62	0.425804	1	0	1	1	0	-666	-666	0	0	0
KDB002_HA1E_96H:TRCN0000242468:-666	TRCN0000242468	CCDC86	HA1E	trt_sh		96 h	3	381	0.24	0.305773	0	0	1	1	0	-666	-666	0	0	0
KDB002_HA1E_96H:TRCN0000242469:-666	TRCN0000242469	CCDC86	HA1E	trt_sh		96 h	3	190	0.57	0.33277	1	0	1	1	0	-666	-666	0	0	0
KDB002_HA1E_96H:TRCN0000242626:-666	TRCN0000242626	PIH1D1	HA1E	trt_sh		96 h	3	209	0.52	0.333354	0	0	1	1	0	-666	-666	0	0	0
KDB002_HA1E_96H:TRCN0000242629:-666	TRCN0000242629	PIH1D1	HA1E	trt_sh		96 h	3	158	0.45	0.269628	1	0	1	1	0	-666	-666	0	0	0
KDB002_HA1E_96H:TRCN0000242630:-666	TRCN0000242630	PIH1D1	HA1E	trt_sh		96 h	3	197	0.56	0.33586	1	0	1	1	0	-666	-666	0	0	0
KDB002_HA1E_96H:TRCN0000242752:-666	TRCN0000242752	CCDC85B	HA1E	trt_sh		96 h	3	286	0.55	0.401047	0	0	1	1	0	-666	-666	0	0	0
KDB002_HA1E_96H:TRCN0000242754:-666	TRCN0000242754	CCDC85B	HA1E	trt_sh		96 h	3	116	0.48	0.238605	1	0	1	1	0	-666	-666	0	0	0
KDB002_HA1E_96H:TRCN0000242849:-666	TRCN0000242849	LYPD3	HA1E	trt_sh		96 h	2	254	0.59	0.391447	0	0	1	1	0	-666	-666	0	0	0
KDB002_HA1E_96H:TRCN0000242851:-666	TRCN0000242851	LYPD3	HA1E	trt_sh		96 h	3	321	0.57	0.432534	1	0	1	1	0	-666	-666	0	0	0
KDB002_HA1E_96H:TRCN0000242852:-666	TRCN0000242852	LYPD3	HA1E	trt_sh		96 h	3	117	0.48	0.239632	1	0	1	1	0	-666	-666	0	0	0
KDB002_HA1E_96H:TRCN0000245798:-666	TRCN0000245798	KIF5C	HA1E	trt_sh		96 h	3	165	0.42	0.266193	0	0	1	1	0	-666	-666	0	0	0
KDB002_HA1E_96H:TRCN0000245800:-666	TRCN0000245800	KIF5C	HA1E	trt_sh		96 h	3	165	0.41	0.263005	1	0	1	1	0	-666	-666	0	0	0
KDB002_HA1E_96H:TRCN0000254410:-666	TRCN0000254410	YTHDF2	HA1E	trt_sh		96 h	3	136	0.51	0.266309	0	0	1	1	0	-666	-666	0	0	0
KDB002_HA1E_96H:TRCN0000254411:-666	TRCN0000254411	YTHDF2	HA1E	trt_sh		96 h	3	146	0.34	0.225292	1	0	1	1	0	-666	-666	0	0	0
KDB002_HA1E_96H:TRCN0000256839:-666	TRCN0000256839	NISCH	HA1E	trt_sh		96 h	3	146	0.49	0.270461	1	0	1	1	0	-666	-666	0	0	0
KDB002_HA1E_96H:TRCN0000256841:-666	TRCN0000256841	NISCH	HA1E	trt_sh		96 h	3	213	0.44	0.309561	0	0	1	1	0	-666	-666	0	0	0
KDB002_HA1E_96H:TRCN0000256842:-666	TRCN0000256842	NISCH	HA1E	trt_sh		96 h	3	275	0.44	0.351741	1	0	1	1	0	-666	-666	0	0	0
KDB002_HA1E_96H:TRCN0000264149:-666	TRCN0000264149	KIAA1009	HA1E	trt_sh		96 h	3	135	0.46	0.251986	0	0	1	1	0	-666	-666	0	0	0
KDB002_HA1E_96H:TRCN0000264150:-666	TRCN0000264150	KIAA1009	HA1E	trt_sh		96 h	3	158	0.49	0.281357	0	0	1	1	0	-666	-666	0	0	0
KDB002_HA1E_96H:TRCN0000264152:-666	TRCN0000264152	KIAA1009	HA1E	trt_sh		96 h	2	96	0.3	0.171604	0	0	1	1	0	-666	-666	0	0	0
KDB002_HA1E_96H:TRCN0000265510:-666	TRCN0000265510	YTHDF2	HA1E	trt_sh		96 h	3	229	0.62	0.381017	1	0	1	1	0	-666	-666	0	0	0
KDB002_HA1E_96H:TRCN0000275680:-666	TRCN0000275680	PWP1	HA1E	trt_sh		96 h	3	138	0.27	0.195187	1	0	1	1	0	-666	-666	0	0	0
KDB002_HA1E_96H:TRCN0000275949:-666	TRCN0000275949	SLC25A46	HA1E	trt_sh		96 h	3	252	0.47	0.348	1	0	1	1	0	-666	-666	0	0	0
KDB002_HA1E_96H:TRCN0000276287:-666	TRCN0000276287	NVL	HA1E	trt_sh		96 h	3	311	0.57	0.425744	1	0	1	1	0	-666	-666	0	0	0
KDB002_HA1E_96H:TRCN0000276292:-666	TRCN0000276292	NVL	HA1E	trt_sh		96 h	3	304	0.59	0.428246	1	0	1	1	0	-666	-666	0	0	0
KDB002_HA1E_96H:TRCN0000276310:-666	TRCN0000276310	DNAJC15	HA1E	trt_sh		96 h	3	164	0.49	0.286649	0	0	1	1	0	-666	-666	0	0	0
KDB002_HA1E_96H:TRCN0000277896:-666	TRCN0000277896	TRAK2	HA1E	trt_sh		96 h	3	141	0.41	0.243126	1	0	1	1	0	-666	-666	0	0	0
KDB002_HA1E_96H:TRCN0000278858:-666	TRCN0000278858	CEP57	HA1E	trt_sh		96 h	3	225	0.6	0.371533	1	0	1	1	0	-666	-666	0	0	0
KDB002_HA1E_96H:TRCN0000280683:-666	TRCN0000280683	KEAP1	HA1E	trt_sh		96 h	3	146	0.52	0.278618	1	0	1	1	0	-666	-666	0	0	0
KDB002_HA1E_96H:TRCN0000280736:-666	TRCN0000280736	UXT	HA1E	trt_sh		96 h	3	284	0.58	0.410397	1	0	1	1	0	-666	-666	0	0	0
KDB002_HA1E_96H:TRCN0000281147:-666	TRCN0000281147	TXLNA	HA1E	trt_sh		96 h	3	103	0.49	0.227168	1	0	1	1	0	-666	-666	0	0	0
KDB002_HA1E_96H:TRCN0000281148:-666	TRCN0000281148	TXLNA	HA1E	trt_sh		96 h	3	471	0.71	0.58475	0	0	1	1	0	-666	-666	0	0	0
KDB002_HA1E_96H:TRCN0000285442:-666	TRCN0000285442	RAI14	HA1E	trt_sh		96 h	3	100	0.46	0.216875	1	0	1	1	0	-666	-666	0	0	0
KDB002_HA1E_96H:TRCN0000286488:-666	TRCN0000286488	MYO10	HA1E	trt_sh		96 h	3	382	0.65	0.50387	0	0	1	1	0	-666	-666	0	0	0
KDB002_HA1E_96H:TRCN0000286489:-666	TRCN0000286489	MYO10	HA1E	trt_sh		96 h	2	126	0.32	0.203044	0	0	1	1	0	-666	-666	0	0	0
KDB002_HA1E_96H:TRCN0000286557:-666	TRCN0000286557	MYO10	HA1E	trt_sh		96 h	2	302	0.53	0.40455	0	0	1	1	0	-666	-666	0	0	0
KDB002_HA1E_96H:TRCN0000290190:-666	TRCN0000290190	FASTKD5	HA1E	trt_sh		96 h	3	157	0.42	0.25966	1	0	1	1	0	-666	-666	0	0	0
KDB002_HA1E_96H:TRCN0000294055:-666	TRCN0000294055	TMCO1	HA1E	trt_sh		96 h	3	167	0.27	0.214719	1	0	1	1	0	-666	-666	0	0	0
KDB002_HA1E_96H:TRCN0000297061:-666	TRCN0000297061	TRAK2	HA1E	trt_sh		96 h	3	186	0.34	0.254288	1	0	1	1	0	-666	-666	0	0	0
KDB002_HA1E_96H:TRCN0000297573:-666	TRCN0000297573	CEP57	HA1E	trt_sh		96 h	3	202	0.43	0.298017	1	0	1	1	0	-666	-666	0	0	0
KDB002_HA1E_96H:TRCN0000300363:-666	TRCN0000300363	MAP7	HA1E	trt_sh		96 h	3	208	0.42	0.298873	1	0	1	1	0	-666	-666	0	0	0
KDB002_HA1E_96H:TRCN0000300437:-666	TRCN0000300437	MAP7	HA1E	trt_sh		96 h	2	152	0.47	0.270272	0	0	1	1	0	-666	-666	0	0	0
KDB002_HA1E_96H:TRCN0000300829:-666	TRCN0000300829	REEP5	HA1E	trt_sh		96 h	3	276	0.55	0.393973	1	0	1	1	0	-666	-666	0	0	0
KDB002_HA1E_96H:TRCN0000304055:-666	TRCN0000304055	MAP7	HA1E	trt_sh		96 h	3	87	0.29	0.160616	1	0	1	1	0	-666	-666	0	0	0
KDB002_HA1E_96H:TRCN0000304227:-666	TRCN0000304227	TSPAN3	HA1E	trt_sh		96 h	3	196	0.38	0.275963	0	0	1	1	0	-666	-666	0	0	0
KDB002_HA1E_96H:TRCN0000307163:-666	TRCN0000307163	FASTKD5	HA1E	trt_sh		96 h	3	442	0.72	0.570437	0	0	1	1	0	-666	-666	0	0	0
KDB002_HA1E_96H:TRCN0000312432:-666	TRCN0000312432	HEATR1	HA1E	trt_sh		96 h	3	164	0.56	0.306441	1	0	1	1	0	-666	-666	0	0	0
KDB002_HA1E_96H:TRCN0000319048:-666	TRCN0000319048	SPAG7	HA1E	trt_sh		96 h	3	156	0.32	0.225927	1	0	1	1	0	-666	-666	0	0	0
KDB002_HA1E_96H:TRCN0000319049:-666	TRCN0000319049	SPAG7	HA1E	trt_sh		96 h	3	365	0.6	0.473209	0	0	1	1	0	-666	-666	0	0	0
KDB002_HA1E_96H:TRCN0000323401:-666	TRCN0000323401	FAM57A	HA1E	trt_sh		96 h	3	121	0.32	0.198975	1	0	1	1	0	-666	-666	0	0	0
KDB002_HA1E_96H:TRCN0000330318:-666	TRCN0000330318	BAMBI	HA1E	trt_sh		96 h	3	104	0.45	0.218753	1	0	1	1	0	-666	-666	0	0	0
KDB002_HA1E_96H:TRCN0000330319:-666	TRCN0000330319	BAMBI	HA1E	trt_sh		96 h	3	233	0.55	0.361984	1	0	1	1	0	-666	-666	0	0	0
KDB002_HA1E_96H:TRCN0000330886:-666	TRCN0000330886	UTP14A	HA1E	trt_sh		96 h	3	82	0.29	0.155932	1	0	1	1	0	-666	-666	0	0	0
KDB002_HA1E_96H:TRCN0000330887:-666	TRCN0000330887	UTP14A	HA1E	trt_sh		96 h	3	230	0.42	0.314282	1	0	1	1	0	-666	-666	0	0	0
KDB002_HA1E_96H:TRCN0000330960:-666	TRCN0000330960	UTP14A	HA1E	trt_sh		96 h	3	109	0.3	0.182854	1	0	1	1	0	-666	-666	0	0	0
KDB002_HA1E_96H:TRCN0000336562:-666	TRCN0000336562	FAM57A	HA1E	trt_sh		96 h	3	201	0.66	0.368299	1	0	1	1	0	-666	-666	0	0	0
KDB002_HA1E_96H:TRCN0000336563:-666	TRCN0000336563	FAM57A	HA1E	trt_sh		96 h	3	171	0.53	0.304415	1	0	1	1	0	-666	-666	0	0	0
KDB002_HA1E_96H:TRCN0000344299:-666	TRCN0000344299	ARPP19	HA1E	trt_sh		96 h	3	113	0.43	0.222897	1	0	1	1	0	-666	-666	0	0	0
KDB002_HA1E_96H:TRCN0000344830:-666	TRCN0000344830	CTNND1	HA1E	trt_sh		96 h	3	139	0.52	0.271856	1	0	1	1	0	-666	-666	0	0	0
KDB002_HA1E_96H:TRCN0000349727:-666	TRCN0000349727	HEATR1	HA1E	trt_sh		96 h	3	138	0.43	0.246323	1	0	1	1	0	-666	-666	0	0	0
KDB002_HA1E_96H:TRCN0000352916:-666	TRCN0000352916	SCP2	HA1E	trt_sh		96 h	3	84	0.48	0.203044	1	0	1	1	0	-666	-666	0	0	0
KDB002_HCC515_96H:TRCN0000062136:-666	TRCN0000062136	MICALL1	HCC515	trt_sh		96 h	3	120	0.07	0.0926766	1	0	1	1	0	-666	-666	0	0	0
KDB002_HCC515_96H:TRCN0000062149:-666	TRCN0000062149	TPM1	HCC515	trt_sh		96 h	3	224	0.04	0.095716	1	0	1	1	0	-666	-666	0	0	0
KDB002_HCC515_96H:TRCN0000062150:-666	TRCN0000062150	TPM1	HCC515	trt_sh		96 h	3	234	0.22	0.22943	0	0	1	1	0	-666	-666	0	0	0
KDB002_HCC515_96H:TRCN0000062151:-666	TRCN0000062151	TPM1	HCC515	trt_sh		96 h	3	120	0.11	0.116176	0	0	1	1	0	-666	-666	0	0	0
KDB002_HCC515_96H:TRCN0000106722:-666	TRCN0000106722	HIST2H2BE	HCC515	trt_sh		96 h	3	206	0.23	0.220104	1	0	1	1	0	-666	-666	0	0	0
KDB002_HCC515_96H:TRCN0000106723:-666	TRCN0000106723	HIST2H2BE	HCC515	trt_sh		96 h	3	142	0.21	0.174616	1	0	1	1	0	-666	-666	0	0	0
KDB002_HCC515_96H:TRCN0000107077:-666	TRCN0000107077	PRR15L	HCC515	trt_sh		96 h	3	116	0.13	0.124174	0	0	1	1	0	-666	-666	0	0	0
KDB002_HCC515_96H:TRCN0000107078:-666	TRCN0000107078	PRR15L	HCC515	trt_sh		96 h	3	166	0.11	0.136641	1	0	1	1	0	-666	-666	0	0	0
KDB002_HCC515_96H:TRCN0000116470:-666	TRCN0000116470	EML3	HCC515	trt_sh		96 h	3	120	0.16	0.140114	1	0	1	1	0	-666	-666	0	0	0
KDB002_HCC515_96H:TRCN0000116471:-666	TRCN0000116471	EML3	HCC515	trt_sh		96 h	3	72	0.17	0.111872	1	0	1	1	0	-666	-666	0	0	0
KDB002_HCC515_96H:TRCN0000117032:-666	TRCN0000117032	TBCB	HCC515	trt_sh		96 h	3	245	0.33	0.287522	0	0	1	1	0	-666	-666	0	0	0
KDB002_HCC515_96H:TRCN0000117035:-666	TRCN0000117035	TBCB	HCC515	trt_sh		96 h	3	191	0.21	0.202515	1	0	1	1	0	-666	-666	0	0	0
KDB002_HCC515_96H:TRCN0000117036:-666	TRCN0000117036	TBCB	HCC515	trt_sh		96 h	3	188	0.33	0.251864	0	0	1	1	0	-666	-666	0	0	0
KDB002_HCC515_96H:TRCN0000117276:-666	TRCN0000117276	CTNNAL1	HCC515	trt_sh		96 h	3	161	0.2	0.181451	1	0	1	1	0	-666	-666	0	0	0
KDB002_HCC515_96H:TRCN0000117840:-666	TRCN0000117840	REEP5	HCC515	trt_sh		96 h	3	244	0.08	0.141277	0	0	1	1	0	-666	-666	0	0	0
KDB002_HCC515_96H:TRCN0000117997:-666	TRCN0000117997	KAZALD1	HCC515	trt_sh		96 h	3	292	0.33	0.313891	0	0	1	1	0	-666	-666	0	0	0
KDB002_HCC515_96H:TRCN0000117998:-666	TRCN0000117998	KAZALD1	HCC515	trt_sh		96 h	3	196	0.27	0.232616	1	0	1	1	0	-666	-666	0	0	0
KDB002_HCC515_96H:TRCN0000118206:-666	TRCN0000118206	TSPAN3	HCC515	trt_sh		96 h	3	197	0.27	0.233209	0	0	1	1	0	-666	-666	0	0	0
KDB002_HCC515_96H:TRCN0000118853:-666	TRCN0000118853	ZMYM2	HCC515	trt_sh		96 h	3	138	0.13	0.135438	0	0	1	1	0	-666	-666	0	0	0
KDB002_HCC515_96H:TRCN0000118854:-666	TRCN0000118854	ZMYM2	HCC515	trt_sh		96 h	3	179	0.28	0.226379	0	0	1	1	0	-666	-666	0	0	0
KDB002_HCC515_96H:TRCN0000118856:-666	TRCN0000118856	ZMYM2	HCC515	trt_sh		96 h	3	84	0.12	0.101522	1	0	1	1	0	-666	-666	0	0	0
KDB002_HCC515_96H:TRCN0000119102:-666	TRCN0000119102	TSPAN4	HCC515	trt_sh		96 h	3	231	0.3	0.266193	0	0	1	1	0	-666	-666	0	0	0
KDB002_HCC515_96H:TRCN0000119103:-666	TRCN0000119103	TSPAN4	HCC515	trt_sh		96 h	3	363	0.03	0.105522	1	0	1	1	0	-666	-666	0	0	0
KDB002_HCC515_96H:TRCN0000122396:-666	TRCN0000122396	TCTA	HCC515	trt_sh		96 h	3	65	0.11	0.0855034	1	0	1	1	0	-666	-666	0	0	0
KDB002_HCC515_96H:TRCN0000122752:-666	TRCN0000122752	ANO10	HCC515	trt_sh		96 h	3	80	0.17	0.117923	1	0	1	1	0	-666	-666	0	0	0
KDB002_HCC515_96H:TRCN0000122910:-666	TRCN0000122910	GPC1	HCC515	trt_sh		96 h	2	83	0.05	0.065141	0	0	1	1	0	-666	-666	0	0	0
KDB002_HCC515_96H:TRCN0000122913:-666	TRCN0000122913	GPC1	HCC515	trt_sh		96 h	3	117	0.19	0.150765	1	0	1	1	0	-666	-666	0	0	0
KDB002_HCC515_96H:TRCN0000122987:-666	TRCN0000122987	CTNND1	HCC515	trt_sh		96 h	3	101	0.06	0.0787167	1	0	1	1	0	-666	-666	0	0	0
KDB002_HCC515_96H:TRCN0000127844:-666	TRCN0000127844	CNPY3	HCC515	trt_sh		96 h	3	66	0.04	0.0519556	1	0	1	1	0	-666	-666	0	0	0
KDB002_HCC515_96H:TRCN0000127960:-666	TRCN0000127960	TMEM110	HCC515	trt_sh		96 h	3	104	0.27	0.169445	1	0	1	1	0	-666	-666	0	0	0
KDB002_HCC515_96H:TRCN0000129193:-666	TRCN0000129193	TMEM110	HCC515	trt_sh		96 h	3	204	0.13	0.164671	1	0	1	1	0	-666	-666	0	0	0
KDB002_HCC515_96H:TRCN0000129881:-666	TRCN0000129881	CNPY3	HCC515	trt_sh		96 h	3	190	0.2	0.197116	0	0	1	1	0	-666	-666	0	0	0
KDB002_HCC515_96H:TRCN0000130772:-666	TRCN0000130772	CNPY3	HCC515	trt_sh		96 h	3	66	0.1	0.082149	1	0	1	1	0	-666	-666	0	0	0
KDB002_HCC515_96H:TRCN0000133977:-666	TRCN0000133977	FAM114A2	HCC515	trt_sh		96 h	2	104	0.31	0.181563	0	0	1	1	0	-666	-666	0	0	0
KDB002_HCC515_96H:TRCN0000134431:-666	TRCN0000134431	FAM69A	HCC515	trt_sh		96 h	3	125	0.25	0.178754	1	0	1	1	0	-666	-666	0	0	0
KDB002_HCC515_96H:TRCN0000134439:-666	TRCN0000134439	FAM114A2	HCC515	trt_sh		96 h	3	102	0.25	0.161473	1	0	1	1	0	-666	-666	0	0	0
KDB002_HCC515_96H:TRCN0000134529:-666	TRCN0000134529	FAM69A	HCC515	trt_sh		96 h	3	117	0.24	0.169445	1	0	1	1	0	-666	-666	0	0	0
KDB002_HCC515_96H:TRCN0000134727:-666	TRCN0000134727	KIAA0922	HCC515	trt_sh		96 h	3	148	0.09	0.116703	0	0	1	1	0	-666	-666	0	0	0
KDB002_HCC515_96H:TRCN0000135011:-666	TRCN0000135011	KIAA0922	HCC515	trt_sh		96 h	3	79	0.07	0.0751957	1	0	1	1	0	-666	-666	0	0	0
KDB002_HCC515_96H:TRCN0000135154:-666	TRCN0000135154	STAP2	HCC515	trt_sh		96 h	3	150	0.29	0.210899	0	0	1	1	0	-666	-666	0	0	0
KDB002_HCC515_96H:TRCN0000135183:-666	TRCN0000135183	KIAA0922	HCC515	trt_sh		96 h	3	176	0.31	0.236193	1	0	1	1	0	-666	-666	0	0	0
KDB002_HCC515_96H:TRCN0000135374:-666	TRCN0000135374	TMEM97	HCC515	trt_sh		96 h	3	66	0.07	0.0687308	0	0	1	1	0	-666	-666	0	0	0
KDB002_HCC515_96H:TRCN0000135483:-666	TRCN0000135483	TMEM97	HCC515	trt_sh		96 h	3	257	0.46	0.347677	0	0	1	1	0	-666	-666	0	0	0
KDB002_HCC515_96H:TRCN0000136044:-666	TRCN0000136044	C2CD2L	HCC515	trt_sh		96 h	3	131	0.15	0.141746	1	0	1	1	0	-666	-666	0	0	0
KDB002_HCC515_96H:TRCN0000136400:-666	TRCN0000136400	STAP2	HCC515	trt_sh		96 h	3	229	0.27	0.251438	0	0	1	1	0	-666	-666	0	0	0
KDB002_HCC515_96H:TRCN0000136697:-666	TRCN0000136697	HEATR1	HCC515	trt_sh		96 h	3	136	0.16	0.149163	1	0	1	1	0	-666	-666	0	0	0
KDB002_HCC515_96H:TRCN0000136842:-666	TRCN0000136842	GPR125	HCC515	trt_sh		96 h	3	105	0.26	0.167075	1	0	1	1	0	-666	-666	0	0	0
KDB002_HCC515_96H:TRCN0000136871:-666	TRCN0000136871	FAM69A	HCC515	trt_sh		96 h	3	184	0.25	0.216875	1	0	1	1	0	-666	-666	0	0	0
KDB002_HCC515_96H:TRCN0000137035:-666	TRCN0000137035	CHCHD7	HCC515	trt_sh		96 h	3	158	0.19	0.175201	1	0	1	1	0	-666	-666	0	0	0
KDB002_HCC515_96H:TRCN0000137392:-666	TRCN0000137392	CHCHD7	HCC515	trt_sh		96 h	3	153	0.26	0.20168	1	0	1	1	0	-666	-666	0	0	0
KDB002_HCC515_96H:TRCN0000137480:-666	TRCN0000137480	PLEKHM1	HCC515	trt_sh		96 h	2	73	0.03	0.0473209	0	0	1	1	0	-666	-666	0	0	0
KDB002_HCC515_96H:TRCN0000137871:-666	TRCN0000137871	C2CD2L	HCC515	trt_sh		96 h	3	109	0.17	0.137647	0	0	1	1	0	-666	-666	0	0	0
KDB002_HCC515_96H:TRCN0000137950:-666	TRCN0000137950	TMEM97	HCC515	trt_sh		96 h	3	273	0.16	0.211335	1	0	1	1	0	-666	-666	0	0	0
KDB002_HCC515_96H:TRCN0000138303:-666	TRCN0000138303	GPR125	HCC515	trt_sh		96 h	3	149	0.21	0.178868	0	0	1	1	0	-666	-666	0	0	0
KDB002_HCC515_96H:TRCN0000138388:-666	TRCN0000138388	GPR125	HCC515	trt_sh		96 h	3	77	0.2	0.125485	1	0	1	1	0	-666	-666	0	0	0
KDB002_HCC515_96H:TRCN0000138438:-666	TRCN0000138438	STAP2	HCC515	trt_sh		96 h	2	144	0.23	0.184025	0	0	1	1	0	-666	-666	0	0	0
KDB002_HCC515_96H:TRCN0000138698:-666	TRCN0000138698	C2CD2L	HCC515	trt_sh		96 h	3	144	0.11	0.127265	0	0	1	1	0	-666	-666	0	0	0
KDB002_HCC515_96H:TRCN0000139090:-666	TRCN0000139090	TIMM22	HCC515	trt_sh		96 h	3	128	0.23	0.1735	0	0	1	1	0	-666	-666	0	0	0
KDB002_HCC515_96H:TRCN0000139289:-666	TRCN0000139289	DPH2	HCC515	trt_sh		96 h	3	93	0.17	0.127144	1	0	1	1	0	-666	-666	0	0	0
KDB002_HCC515_96H:TRCN0000139495:-666	TRCN0000139495	ZER1	HCC515	trt_sh		96 h	3	117	0.16	0.138351	1	0	1	1	0	-666	-666	0	0	0
KDB002_HCC515_96H:TRCN0000140032:-666	TRCN0000140032	TIMM22	HCC515	trt_sh		96 h	3	58	0.15	0.094317	1	0	1	1	0	-666	-666	0	0	0
KDB002_HCC515_96H:TRCN0000141395:-666	TRCN0000141395	CABIN1	HCC515	trt_sh		96 h	3	102	0.11	0.107109	1	0	1	1	0	-666	-666	0	0	0
KDB002_HCC515_96H:TRCN0000141617:-666	TRCN0000141617	SESN1	HCC515	trt_sh		96 h	3	132	0.13	0.132461	1	0	1	1	0	-666	-666	0	0	0
KDB002_HCC515_96H:TRCN0000141942:-666	TRCN0000141942	TIMM22	HCC515	trt_sh		96 h	3	106	0.14	0.123182	1	0	1	1	0	-666	-666	0	0	0
KDB002_HCC515_96H:TRCN0000142076:-666	TRCN0000142076	CABIN1	HCC515	trt_sh		96 h	3	135	0.18	0.157628	1	0	1	1	0	-666	-666	0	0	0
KDB002_HCC515_96H:TRCN0000142544:-666	TRCN0000142544	TCTA	HCC515	trt_sh		96 h	3	149	0.3	0.213788	1	0	1	1	0	-666	-666	0	0	0
KDB002_HCC515_96H:TRCN0000143058:-666	TRCN0000143058	ANO10	HCC515	trt_sh		96 h	3	264	0.34	0.302951	1	0	1	1	0	-666	-666	0	0	0
KDB002_HCC515_96H:TRCN0000143187:-666	TRCN0000143187	SESN1	HCC515	trt_sh		96 h	3	329	0.31	0.322931	0	0	1	1	0	-666	-666	0	0	0
KDB002_HCC515_96H:TRCN0000143259:-666	TRCN0000143259	RAI14	HCC515	trt_sh		96 h	3	155	0.15	0.154185	1	0	1	1	0	-666	-666	0	0	0
KDB002_HCC515_96H:TRCN0000143576:-666	TRCN0000143576	GOLIM4	HCC515	trt_sh		96 h	3	133	0.22	0.172969	0	0	1	1	0	-666	-666	0	0	0
KDB002_HCC515_96H:TRCN0000143795:-666	TRCN0000143795	SESN1	HCC515	trt_sh		96 h	3	183	0.28	0.228894	1	0	1	1	0	-666	-666	0	0	0
KDB002_HCC515_96H:TRCN0000144373:-666	TRCN0000144373	GOLIM4	HCC515	trt_sh		96 h	3	143	0.12	0.132461	1	0	1	1	0	-666	-666	0	0	0
KDB002_HCC515_96H:TRCN0000144439:-666	TRCN0000144439	ZER1	HCC515	trt_sh		96 h	3	97	0.2	0.140842	1	0	1	1	0	-666	-666	0	0	0
KDB002_HCC515_96H:TRCN0000144554:-666	TRCN0000144554	GOLIM4	HCC515	trt_sh		96 h	3	63	0.13	0.0915108	1	0	1	1	0	-666	-666	0	0	0
KDB002_HCC515_96H:TRCN0000144625:-666	TRCN0000144625	ZER1	HCC515	trt_sh		96 h	3	128	0.19	0.157693	1	0	1	1	0	-666	-666	0	0	0
KDB002_HCC515_96H:TRCN0000144750:-666	TRCN0000144750	UTP18	HCC515	trt_sh		96 h	3	117	0.17	0.142609	0	0	1	1	0	-666	-666	0	0	0
KDB002_HCC515_96H:TRCN0000145055:-666	TRCN0000145055	UTP18	HCC515	trt_sh		96 h	3	214	0.12	0.162042	1	0	1	1	0	-666	-666	0	0	0
KDB002_HCC515_96H:TRCN0000145081:-666	TRCN0000145081	CDC45	HCC515	trt_sh		96 h	3	117	0.12	0.119816	0	0	1	1	0	-666	-666	0	0	0
KDB002_HCC515_96H:TRCN0000145466:-666	TRCN0000145466	CDC45	HCC515	trt_sh		96 h	3	122	0.2	0.157952	1	0	1	1	0	-666	-666	0	0	0
KDB002_HCC515_96H:TRCN0000145573:-666	TRCN0000145573	WDR67	HCC515	trt_sh		96 h	3	261	0.5	0.365288	1	0	1	1	0	-666	-666	0	0	0
KDB002_HCC515_96H:TRCN0000146423:-666	TRCN0000146423	NIPBL	HCC515	trt_sh		96 h	3	123	0.21	0.162515	1	0	1	1	0	-666	-666	0	0	0
KDB002_HCC515_96H:TRCN0000146556:-666	TRCN0000146556	TMEM110	HCC515	trt_sh		96 h	3	84	0.07	0.0775388	1	0	1	1	0	-666	-666	0	0	0
KDB002_HCC515_96H:TRCN0000146566:-666	TRCN0000146566	FAIM	HCC515	trt_sh		96 h	3	148	0.34	0.22683	0	0	1	1	0	-666	-666	0	0	0
KDB002_HCC515_96H:TRCN0000146760:-666	TRCN0000146760	SFMBT1	HCC515	trt_sh		96 h	3	317	0.31	0.316987	1	0	1	1	0	-666	-666	0	0	0
KDB002_HCC515_96H:TRCN0000147007:-666	TRCN0000147007	ANKRD10	HCC515	trt_sh		96 h	3	279	0.27	0.277533	1	0	1	1	0	-666	-666	0	0	0
KDB002_HCC515_96H:TRCN0000147109:-666	TRCN0000147109	ARID4B	HCC515	trt_sh		96 h	3	97	0.06	0.0771422	1	0	1	1	0	-666	-666	0	0	0
KDB002_HCC515_96H:TRCN0000147760:-666	TRCN0000147760	SFMBT1	HCC515	trt_sh		96 h	3	119	0.3	0.191058	1	0	1	1	0	-666	-666	0	0	0
KDB002_HCC515_96H:TRCN0000147816:-666	TRCN0000147816	ARID4B	HCC515	trt_sh		96 h	3	128	0.14	0.135363	1	0	1	1	0	-666	-666	0	0	0
KDB002_HCC515_96H:TRCN0000147963:-666	TRCN0000147963	FAIM	HCC515	trt_sh		96 h	2	86	0.24	0.145273	1	0	1	1	0	-666	-666	0	0	0
KDB002_HCC515_96H:TRCN0000148033:-666	TRCN0000148033	NARFL	HCC515	trt_sh		96 h	3	158	0.28	0.212686	0	0	1	1	0	-666	-666	0	0	0
KDB002_HCC515_96H:TRCN0000148039:-666	TRCN0000148039	SLC25A46	HCC515	trt_sh		96 h	3	51	0.05	0.0510623	1	0	1	1	0	-666	-666	0	0	0
KDB002_HCC515_96H:TRCN0000148114:-666	TRCN0000148114	TMEM2	HCC515	trt_sh		96 h	3	412	0.22	0.304432	1	0	1	1	0	-666	-666	0	0	0
KDB002_HCC515_96H:TRCN0000148381:-666	TRCN0000148381	NIPBL	HCC515	trt_sh		96 h	3	180	0.32	0.242684	1	0	1	1	0	-666	-666	0	0	0
KDB002_HCC515_96H:TRCN0000148383:-666	TRCN0000148383	ZNF395	HCC515	trt_sh		96 h	3	172	0.25	0.209684	1	0	1	1	0	-666	-666	0	0	0
KDB002_HCC515_96H:TRCN0000148447:-666	TRCN0000148447	SCP2	HCC515	trt_sh		96 h	3	157	0.23	0.192152	0	0	1	1	0	-666	-666	0	0	0
KDB002_HCC515_96H:TRCN0000148526:-666	TRCN0000148526	COG4	HCC515	trt_sh		96 h	3	86	0.06	0.0726366	1	0	1	1	0	-666	-666	0	0	0
KDB002_HCC515_96H:TRCN0000148672:-666	TRCN0000148672	PXMP2	HCC515	trt_sh		96 h	3	285	0.36	0.323895	0	0	1	1	0	-666	-666	0	0	0
KDB002_HCC515_96H:TRCN0000148746:-666	TRCN0000148746	SFMBT1	HCC515	trt_sh		96 h	3	100	0.12	0.11077	1	0	1	1	0	-666	-666	0	0	0
KDB002_HCC515_96H:TRCN0000148923:-666	TRCN0000148923	NARFL	HCC515	trt_sh		96 h	3	78	0.19	0.123099	1	0	1	1	0	-666	-666	0	0	0
KDB002_HCC515_96H:TRCN0000149373:-666	TRCN0000149373	PXMP2	HCC515	trt_sh		96 h	3	131	0.24	0.179297	0	0	1	1	0	-666	-666	0	0	0
KDB002_HCC515_96H:TRCN0000149420:-666	TRCN0000149420	WDR61	HCC515	trt_sh		96 h	3	112	0.26	0.172554	1	0	1	1	0	-666	-666	0	0	0
KDB002_HCC515_96H:TRCN0000149899:-666	TRCN0000149899	TMEM2	HCC515	trt_sh		96 h	3	126	0.15	0.139015	1	0	1	1	0	-666	-666	0	0	0
KDB002_HCC515_96H:TRCN0000149947:-666	TRCN0000149947	COG4	HCC515	trt_sh		96 h	3	153	0.29	0.212998	1	0	1	1	0	-666	-666	0	0	0
KDB002_HCC515_96H:TRCN0000150050:-666	TRCN0000150050	ANKRD10	HCC515	trt_sh		96 h	3	96	0.23	0.150255	1	0	1	1	0	-666	-666	0	0	0
KDB002_HCC515_96H:TRCN0000150275:-666	TRCN0000150275	PXMP2	HCC515	trt_sh		96 h	3	189	0.42	0.284896	1	0	1	1	0	-666	-666	0	0	0
KDB002_HCC515_96H:TRCN0000151040:-666	TRCN0000151040	ARID5B	HCC515	trt_sh		96 h	3	89	0.29	0.162452	1	0	1	1	0	-666	-666	0	0	0
KDB002_HCC515_96H:TRCN0000151180:-666	TRCN0000151180	SYNGR3	HCC515	trt_sh		96 h	3	242	0.15	0.192657	0	0	1	1	0	-666	-666	0	0	0
KDB002_HCC515_96H:TRCN0000151281:-666	TRCN0000151281	ARID5B	HCC515	trt_sh		96 h	3	109	0.18	0.141638	0	0	1	1	0	-666	-666	0	0	0
KDB002_HCC515_96H:TRCN0000151300:-666	TRCN0000151300	TIMM9	HCC515	trt_sh		96 h	3	139	0.16	0.150799	1	0	1	1	0	-666	-666	0	0	0
KDB002_HCC515_96H:TRCN0000151430:-666	TRCN0000151430	DNAJC15	HCC515	trt_sh		96 h	3	203	0.26	0.232309	1	0	1	1	0	-666	-666	0	0	0
KDB002_HCC515_96H:TRCN0000151599:-666	TRCN0000151599	VAPB	HCC515	trt_sh		96 h	3	141	0.19	0.165507	1	0	1	1	0	-666	-666	0	0	0
KDB002_HCC515_96H:TRCN0000151722:-666	TRCN0000151722	ABHD6	HCC515	trt_sh		96 h	3	134	0.18	0.157043	1	0	1	1	0	-666	-666	0	0	0
KDB002_HCC515_96H:TRCN0000152075:-666	TRCN0000152075	TIMM9	HCC515	trt_sh		96 h	3	157	0.3	0.219453	0	0	1	1	0	-666	-666	0	0	0
KDB002_HCC515_96H:TRCN0000152520:-666	TRCN0000152520	VAPB	HCC515	trt_sh		96 h	3	98	0.09	0.0949653	1	0	1	1	0	-666	-666	0	0	0
KDB002_HCC515_96H:TRCN0000153344:-666	TRCN0000153344	TIMM9	HCC515	trt_sh		96 h	3	137	0.37	0.227663	1	0	1	1	0	-666	-666	0	0	0
KDB002_HCC515_96H:TRCN0000153917:-666	TRCN0000153917	SYNGR3	HCC515	trt_sh		96 h	3	118	0.12	0.120327	1	0	1	1	0	-666	-666	0	0	0
KDB002_HCC515_96H:TRCN0000154242:-666	TRCN0000154242	ARID5B	HCC515	trt_sh		96 h	3	108	0.08	0.0939913	1	0	1	1	0	-666	-666	0	0	0
KDB002_HCC515_96H:TRCN0000154400:-666	TRCN0000154400	GSTM2	HCC515	trt_sh		96 h	2	118	0.25	0.173677	0	0	1	1	0	-666	-666	0	0	0
KDB002_HCC515_96H:TRCN0000154639:-666	TRCN0000154639	ABHD6	HCC515	trt_sh		96 h	3	59	0.1	0.0776706	0	0	1	1	0	-666	-666	0	0	0
KDB002_HCC515_96H:TRCN0000154852:-666	TRCN0000154852	UXT	HCC515	trt_sh		96 h	3	224	0.13	0.172554	1	0	1	1	0	-666	-666	0	0	0
KDB002_HCC515_96H:TRCN0000155295:-666	TRCN0000155295	UXT	HCC515	trt_sh		96 h	3	313	0.25	0.282861	0	0	1	1	0	-666	-666	0	0	0
KDB002_HCC515_96H:TRCN0000155633:-666	TRCN0000155633	GSTM2	HCC515	trt_sh		96 h	3	206	0.13	0.165476	1	0	1	1	0	-666	-666	0	0	0
KDB002_HCC515_96H:TRCN0000155650:-666	TRCN0000155650	CHMP6	HCC515	trt_sh		96 h	3	256	0.3	0.280228	0	0	1	1	0	-666	-666	0	0	0
KDB002_HCC515_96H:TRCN0000155926:-666	TRCN0000155926	ABHD6	HCC515	trt_sh		96 h	3	83	0.12	0.100916	1	0	1	1	0	-666	-666	0	0	0
KDB002_HCC515_96H:TRCN0000158827:-666	TRCN0000158827	IFIT5	HCC515	trt_sh		96 h	3	84	0.16	0.117228	1	0	1	1	0	-666	-666	0	0	0
KDB002_HCC515_96H:TRCN0000158876:-666	TRCN0000158876	IFIT5	HCC515	trt_sh		96 h	3	205	0.34	0.26696	0	0	1	1	0	-666	-666	0	0	0
KDB002_HCC515_96H:TRCN0000158995:-666	TRCN0000158995	HERC6	HCC515	trt_sh		96 h	3	97	0.09	0.0944795	1	0	1	1	0	-666	-666	0	0	0
KDB002_HCC515_96H:TRCN0000159269:-666	TRCN0000159269	PWP1	HCC515	trt_sh		96 h	3	209	0.21	0.211843	0	0	1	1	0	-666	-666	0	0	0
KDB002_HCC515_96H:TRCN0000159543:-666	TRCN0000159543	BBS9	HCC515	trt_sh		96 h	3	140	0.29	0.203748	1	0	1	1	0	-666	-666	0	0	0
KDB002_HCC515_96H:TRCN0000159566:-666	TRCN0000159566	RPN2	HCC515	trt_sh		96 h	3	192	0.36	0.265847	1	0	1	1	0	-666	-666	0	0	0
KDB002_HCC515_96H:TRCN0000159696:-666	TRCN0000159696	RPN2	HCC515	trt_sh		96 h	3	358	0.45	0.405862	0	0	1	1	0	-666	-666	0	0	0
KDB002_HCC515_96H:TRCN0000159704:-666	TRCN0000159704	PRAF2	HCC515	trt_sh		96 h	3	312	0.22	0.264923	0	0	1	1	0	-666	-666	0	0	0
KDB002_HCC515_96H:TRCN0000159846:-666	TRCN0000159846	ABCF3	HCC515	trt_sh		96 h	3	194	0.11	0.147716	1	0	1	1	0	-666	-666	0	0	0
KDB002_HCC515_96H:TRCN0000160231:-666	TRCN0000160231	PWP1	HCC515	trt_sh		96 h	3	59	0.07	0.0649839	1	0	1	1	0	-666	-666	0	0	0
KDB002_HCC515_96H:TRCN0000160321:-666	TRCN0000160321	IFIT5	HCC515	trt_sh		96 h	2	66	0.12	0.0899898	0	0	1	1	0	-666	-666	0	0	0
KDB002_HCC515_96H:TRCN0000160376:-666	TRCN0000160376	KCTD2	HCC515	trt_sh		96 h	3	98	0.05	0.0707829	0	0	1	1	0	-666	-666	0	0	0
KDB002_HCC515_96H:TRCN0000160408:-666	TRCN0000160408	ARPP19	HCC515	trt_sh		96 h	3	191	0.28	0.233844	1	0	1	1	0	-666	-666	0	0	0
KDB002_HCC515_96H:TRCN0000160725:-666	TRCN0000160725	LRRC16A	HCC515	trt_sh		96 h	3	201	0.23	0.217417	0	0	1	1	0	-666	-666	0	0	0
KDB002_HCC515_96H:TRCN0000160787:-666	TRCN0000160787	ACD	HCC515	trt_sh		96 h	3	63	0.05	0.0567526	1	0	1	1	0	-666	-666	0	0	0
KDB002_HCC515_96H:TRCN0000160949:-666	TRCN0000160949	NSFL1C	HCC515	trt_sh		96 h	3	347	0.35	0.352395	1	0	1	1	0	-666	-666	0	0	0
KDB002_HCC515_96H:TRCN0000161041:-666	TRCN0000161041	KIAA1279	HCC515	trt_sh		96 h	3	240	0.25	0.247689	0	0	1	1	0	-666	-666	0	0	0
KDB002_HCC515_96H:TRCN0000161066:-666	TRCN0000161066	FCHO1	HCC515	trt_sh		96 h	3	161	0.29	0.218496	1	0	1	1	0	-666	-666	0	0	0
KDB002_HCC515_96H:TRCN0000161106:-666	TRCN0000161106	KIAA1279	HCC515	trt_sh		96 h	3	259	0.1	0.162735	1	0	1	1	0	-666	-666	0	0	0
KDB002_HCC515_96H:TRCN0000161469:-666	TRCN0000161469	FCHO1	HCC515	trt_sh		96 h	3	124	0.09	0.106822	0	0	1	1	0	-666	-666	0	0	0
KDB002_HCC515_96H:TRCN0000161672:-666	TRCN0000161672	LRRC16A	HCC515	trt_sh		96 h	3	87	0.2	0.133384	1	0	1	1	0	-666	-666	0	0	0
KDB002_HCC515_96H:TRCN0000162103:-666	TRCN0000162103	LRRC16A	HCC515	trt_sh		96 h	3	54	0.19	0.102425	0	0	1	1	0	-666	-666	0	0	0
KDB002_HCC515_96H:TRCN0000162127:-666	TRCN0000162127	BBS9	HCC515	trt_sh		96 h	3	354	0.34	0.35081	1	0	1	1	0	-666	-666	0	0	0
KDB002_HCC515_96H:TRCN0000162225:-666	TRCN0000162225	ACD	HCC515	trt_sh		96 h	3	69	0.09	0.079685	0	0	1	1	0	-666	-666	0	0	0
KDB002_HCC515_96H:TRCN0000162271:-666	TRCN0000162271	PLEKHJ1	HCC515	trt_sh		96 h	3	111	0.26	0.171782	1	0	1	1	0	-666	-666	0	0	0
KDB002_HCC515_96H:TRCN0000162318:-666	TRCN0000162318	BBS9	HCC515	trt_sh		96 h	3	183	0.18	0.183524	0	0	1	1	0	-666	-666	0	0	0
KDB002_HCC515_96H:TRCN0000162421:-666	TRCN0000162421	TOMM34	HCC515	trt_sh		96 h	3	188	0.21	0.200918	1	0	1	1	0	-666	-666	0	0	0
KDB002_HCC515_96H:TRCN0000163485:-666	TRCN0000163485	PRAF2	HCC515	trt_sh		96 h	3	129	0.24	0.177923	1	0	1	1	0	-666	-666	0	0	0
KDB002_HCC515_96H:TRCN0000163558:-666	TRCN0000163558	NSFL1C	HCC515	trt_sh		96 h	3	97	0.24	0.154284	1	0	1	1	0	-666	-666	0	0	0
KDB002_HCC515_96H:TRCN0000163671:-666	TRCN0000163671	KCTD2	HCC515	trt_sh		96 h	3	318	0.2	0.255011	0	0	1	1	0	-666	-666	0	0	0
KDB002_HCC515_96H:TRCN0000163801:-666	TRCN0000163801	FCHO1	HCC515	trt_sh		96 h	3	203	0.33	0.261719	0	0	1	1	0	-666	-666	0	0	0
KDB002_HCC515_96H:TRCN0000163814:-666	TRCN0000163814	PLEKHJ1	HCC515	trt_sh		96 h	3	109	0.17	0.137647	1	0	1	1	0	-666	-666	0	0	0
KDB002_HCC515_96H:TRCN0000163924:-666	TRCN0000163924	BLCAP	HCC515	trt_sh		96 h	3	153	0.32	0.223744	1	0	1	1	0	-666	-666	0	0	0
KDB002_HCC515_96H:TRCN0000164055:-666	TRCN0000164055	PLEKHM1	HCC515	trt_sh		96 h	3	106	0.21	0.150867	1	0	1	1	0	-666	-666	0	0	0
KDB002_HCC515_96H:TRCN0000164159:-666	TRCN0000164159	KCTD2	HCC515	trt_sh		96 h	3	381	0.51	0.445736	0	0	1	1	0	-666	-666	0	0	0
KDB002_HCC515_96H:TRCN0000164278:-666	TRCN0000164278	THAP11	HCC515	trt_sh		96 h	3	109	0.31	0.185877	0	0	1	1	0	-666	-666	0	0	0
KDB002_HCC515_96H:TRCN0000164296:-666	TRCN0000164296	NVL	HCC515	trt_sh		96 h	3	105	0.28	0.173382	0	0	1	1	0	-666	-666	0	0	0
KDB002_HCC515_96H:TRCN0000164655:-666	TRCN0000164655	NSFL1C	HCC515	trt_sh		96 h	3	172	0.14	0.156913	0	0	1	1	0	-666	-666	0	0	0
KDB002_HCC515_96H:TRCN0000164891:-666	TRCN0000164891	TOMM34	HCC515	trt_sh		96 h	3	154	0.25	0.198409	0	0	1	1	0	-666	-666	0	0	0
KDB002_HCC515_96H:TRCN0000164895:-666	TRCN0000164895	ABCF3	HCC515	trt_sh		96 h	3	113	0.19	0.148165	1	0	1	1	0	-666	-666	0	0	0
KDB002_HCC515_96H:TRCN0000165454:-666	TRCN0000165454	FBRS	HCC515	trt_sh		96 h	3	92	0.11	0.101723	0	0	1	1	0	-666	-666	0	0	0
KDB002_HCC515_96H:TRCN0000165760:-666	TRCN0000165760	FBRS	HCC515	trt_sh		96 h	3	90	0.18	0.128703	1	0	1	1	0	-666	-666	0	0	0
KDB002_HCC515_96H:TRCN0000165941:-666	TRCN0000165941	TMEM127	HCC515	trt_sh		96 h	3	331	0.26	0.296641	1	0	1	1	0	-666	-666	0	0	0
KDB002_HCC515_96H:TRCN0000166181:-666	TRCN0000166181	KIAA1279	HCC515	trt_sh		96 h	3	207	0.32	0.26025	1	0	1	1	0	-666	-666	0	0	0
KDB002_HCC515_96H:TRCN0000166639:-666	TRCN0000166639	TOMM34	HCC515	trt_sh		96 h	3	70	0.16	0.107014	1	0	1	1	0	-666	-666	0	0	0
KDB002_HCC515_96H:TRCN0000166671:-666	TRCN0000166671	PLEKHJ1	HCC515	trt_sh		96 h	3	132	0.25	0.183691	1	0	1	1	0	-666	-666	0	0	0
KDB002_HCC515_96H:TRCN0000167098:-666	TRCN0000167098	KIAA0753	HCC515	trt_sh		96 h	3	274	0.25	0.264652	0	0	1	1	0	-666	-666	0	0	0
KDB002_HCC515_96H:TRCN0000167708:-666	TRCN0000167708	FAM63A	HCC515	trt_sh		96 h	3	282	0.25	0.268488	1	0	1	1	0	-666	-666	0	0	0
KDB002_HCC515_96H:TRCN0000168531:-666	TRCN0000168531	FAM63A	HCC515	trt_sh		96 h	3	165	0.22	0.192657	1	0	1	1	0	-666	-666	0	0	0
KDB002_HCC515_96H:TRCN0000172574:-666	TRCN0000172574	KIAA0753	HCC515	trt_sh		96 h	3	136	0.19	0.162546	1	0	1	1	0	-666	-666	0	0	0
KDB002_HCC515_96H:TRCN0000179926:-666	TRCN0000179926	LAGE3	HCC515	trt_sh		96 h	3	259	0.43	0.337454	1	0	1	1	0	-666	-666	0	0	0
KDB002_HCC515_96H:TRCN0000180213:-666	TRCN0000180213	LAGE3	HCC515	trt_sh		96 h	3	75	0.1	0.0875712	1	0	1	1	0	-666	-666	0	0	0
KDB002_HCC515_96H:TRCN0000183104:-666	TRCN0000183104	ZNF395	HCC515	trt_sh		96 h	3	189	0.22	0.206192	1	0	1	1	0	-666	-666	0	0	0
KDB002_HCC515_96H:TRCN0000219895:-666	TRCN0000219895	DPH2	HCC515	trt_sh		96 h	3	381	0.47	0.4279	0	0	1	1	0	-666	-666	0	0	0
KDB002_HCC515_96H:TRCN0000229358:-666	TRCN0000229358	PET112	HCC515	trt_sh		96 h	3	135	0.27	0.193054	0	0	1	1	0	-666	-666	0	0	0
KDB002_HCC515_96H:TRCN0000231108:-666	TRCN0000231108	VGLL4	HCC515	trt_sh		96 h	3	131	0.15	0.141746	1	0	1	1	0	-666	-666	0	0	0
KDB002_HCC515_96H:TRCN0000231109:-666	TRCN0000231109	VGLL4	HCC515	trt_sh		96 h	2	96	0.07	0.0828925	1	0	1	1	0	-666	-666	0	0	0
KDB002_HCC515_96H:TRCN0000231110:-666	TRCN0000231110	VGLL4	HCC515	trt_sh		96 h	3	159	0.25	0.201604	0	0	1	1	0	-666	-666	0	0	0
KDB002_HCC515_96H:TRCN0000233300:-666	TRCN0000233300	TIMM17B	HCC515	trt_sh		96 h	3	72	0.07	0.071787	1	0	1	1	0	-666	-666	0	0	0
KDB002_HCC515_96H:TRCN0000233301:-666	TRCN0000233301	TIMM17B	HCC515	trt_sh		96 h	3	93	0.15	0.119431	1	0	1	1	0	-666	-666	0	0	0
KDB002_HCC515_96H:TRCN0000233302:-666	TRCN0000233302	TIMM17B	HCC515	trt_sh		96 h	2	110	0.11	0.11123	0	0	1	1	0	-666	-666	0	0	0
KDB002_HCC515_96H:TRCN0000234703:-666	TRCN0000234703	HIGD2A	HCC515	trt_sh		96 h	3	236	0.27	0.255252	1	0	1	1	0	-666	-666	0	0	0
KDB002_HCC515_96H:TRCN0000234705:-666	TRCN0000234705	HIGD2A	HCC515	trt_sh		96 h	3	54	0.13	0.0847226	1	0	1	1	0	-666	-666	0	0	0
KDB002_HCC515_96H:TRCN0000236374:-666	TRCN0000236374	PRR7	HCC515	trt_sh		96 h	3	132	0.13	0.132461	0	0	1	1	0	-666	-666	0	0	0
KDB002_HCC515_96H:TRCN0000236375:-666	TRCN0000236375	PRR7	HCC515	trt_sh		96 h	3	161	0.19	0.176856	1	0	1	1	0	-666	-666	0	0	0
KDB002_HCC515_96H:TRCN0000236377:-666	TRCN0000236377	PRR7	HCC515	trt_sh		96 h	3	178	0.2	0.19079	0	0	1	1	0	-666	-666	0	0	0
KDB002_HCC515_96H:TRCN0000236643:-666	TRCN0000236643	ZNF629	HCC515	trt_sh		96 h	3	129	0.18	0.154085	1	0	1	1	0	-666	-666	0	0	0
KDB002_HCC515_96H:TRCN0000236644:-666	TRCN0000236644	ZNF629	HCC515	trt_sh		96 h	3	110	0.19	0.146185	1	0	1	1	0	-666	-666	0	0	0
KDB002_HCC515_96H:TRCN0000237963:-666	TRCN0000237963	SETD1B	HCC515	trt_sh		96 h	3	135	0.23	0.178181	0	0	1	1	0	-666	-666	0	0	0
KDB002_HCC515_96H:TRCN0000240816:-666	TRCN0000240816	SCAND1	HCC515	trt_sh		96 h	3	182	0.39	0.269401	0	0	1	1	0	-666	-666	0	0	0
KDB002_HCC515_96H:TRCN0000242469:-666	TRCN0000242469	CCDC86	HCC515	trt_sh		96 h	2	91	0.11	0.101169	1	0	1	1	0	-666	-666	0	0	0
KDB002_HCC515_96H:TRCN0000242629:-666	TRCN0000242629	PIH1D1	HCC515	trt_sh		96 h	3	138	0.28	0.198769	0	0	1	1	0	-666	-666	0	0	0
KDB002_HCC515_96H:TRCN0000242630:-666	TRCN0000242630	PIH1D1	HCC515	trt_sh		96 h	3	136	0.28	0.197324	1	0	1	1	0	-666	-666	0	0	0
KDB002_HCC515_96H:TRCN0000242752:-666	TRCN0000242752	CCDC85B	HCC515	trt_sh		96 h	3	176	0.13	0.152953	1	0	1	1	0	-666	-666	0	0	0
KDB002_HCC515_96H:TRCN0000242754:-666	TRCN0000242754	CCDC85B	HCC515	trt_sh		96 h	3	122	0.27	0.183524	1	0	1	1	0	-666	-666	0	0	0
KDB002_HCC515_96H:TRCN0000242755:-666	TRCN0000242755	CCDC85B	HCC515	trt_sh		96 h	3	183	0.34	0.252229	0	0	1	1	0	-666	-666	0	0	0
KDB002_HCC515_96H:TRCN0000242849:-666	TRCN0000242849	LYPD3	HCC515	trt_sh		96 h	3	208	0.1	0.145835	1	0	1	1	0	-666	-666	0	0	0
KDB002_HCC515_96H:TRCN0000242851:-666	TRCN0000242851	LYPD3	HCC515	trt_sh		96 h	2	43	0.1	0.0663078	0	0	1	1	0	-666	-666	0	0	0
KDB002_HCC515_96H:TRCN0000245801:-666	TRCN0000245801	KIF5C	HCC515	trt_sh		96 h	3	222	0.28	0.252108	1	0	1	1	0	-666	-666	0	0	0
KDB002_HCC515_96H:TRCN0000254411:-666	TRCN0000254411	YTHDF2	HCC515	trt_sh		96 h	3	109	0.33	0.191779	1	0	1	1	0	-666	-666	0	0	0
KDB002_HCC515_96H:TRCN0000256839:-666	TRCN0000256839	NISCH	HCC515	trt_sh		96 h	3	138	0.11	0.124585	1	0	1	1	0	-666	-666	0	0	0
KDB002_HCC515_96H:TRCN0000256841:-666	TRCN0000256841	NISCH	HCC515	trt_sh		96 h	3	251	0.08	0.143289	1	0	1	1	0	-666	-666	0	0	0
KDB002_HCC515_96H:TRCN0000256842:-666	TRCN0000256842	NISCH	HCC515	trt_sh		96 h	3	89	0.28	0.159626	0	0	1	1	0	-666	-666	0	0	0
KDB002_HCC515_96H:TRCN0000257137:-666	TRCN0000257137	SCAND1	HCC515	trt_sh		96 h	3	157	0.11	0.132885	1	0	1	1	0	-666	-666	0	0	0
KDB002_HCC515_96H:TRCN0000264149:-666	TRCN0000264149	KIAA1009	HCC515	trt_sh		96 h	3	89	0.21	0.13824	0	0	1	1	0	-666	-666	0	0	0
KDB002_HCC515_96H:TRCN0000264150:-666	TRCN0000264150	KIAA1009	HCC515	trt_sh		96 h	3	82	0.02	0.0409499	0	0	1	1	0	-666	-666	0	0	0
KDB002_HCC515_96H:TRCN0000264152:-666	TRCN0000264152	KIAA1009	HCC515	trt_sh		96 h	3	81	0.07	0.0761416	1	0	1	1	0	-666	-666	0	0	0
KDB002_HCC515_96H:TRCN0000275680:-666	TRCN0000275680	PWP1	HCC515	trt_sh		96 h	3	132	0.15	0.142286	0	0	1	1	0	-666	-666	0	0	0
KDB002_HCC515_96H:TRCN0000275822:-666	TRCN0000275822	RAI14	HCC515	trt_sh		96 h	3	99	0.11	0.105522	0	0	1	1	0	-666	-666	0	0	0
KDB002_HCC515_96H:TRCN0000276292:-666	TRCN0000276292	NVL	HCC515	trt_sh		96 h	3	138	0.12	0.130125	0	0	1	1	0	-666	-666	0	0	0
KDB002_HCC515_96H:TRCN0000276310:-666	TRCN0000276310	DNAJC15	HCC515	trt_sh		96 h	3	331	0.36	0.349057	1	0	1	1	0	-666	-666	0	0	0
KDB002_HCC515_96H:TRCN0000276361:-666	TRCN0000276361	DNAJC15	HCC515	trt_sh		96 h	3	141	0.2	0.169807	1	0	1	1	0	-666	-666	0	0	0
KDB002_HCC515_96H:TRCN0000277896:-666	TRCN0000277896	TRAK2	HCC515	trt_sh		96 h	3	150	0.15	0.151678	0	0	1	1	0	-666	-666	0	0	0
KDB002_HCC515_96H:TRCN0000278858:-666	TRCN0000278858	CEP57	HCC515	trt_sh		96 h	3	63	0.07	0.0671506	1	0	1	1	0	-666	-666	0	0	0
KDB002_HCC515_96H:TRCN0000280736:-666	TRCN0000280736	UXT	HCC515	trt_sh		96 h	3	128	0.2	0.16179	1	0	1	1	0	-666	-666	0	0	0
KDB002_HCC515_96H:TRCN0000281147:-666	TRCN0000281147	TXLNA	HCC515	trt_sh		96 h	3	180	0.22	0.201223	1	0	1	1	0	-666	-666	0	0	0
KDB002_HCC515_96H:TRCN0000281148:-666	TRCN0000281148	TXLNA	HCC515	trt_sh		96 h	3	141	0.26	0.19361	0	0	1	1	0	-666	-666	0	0	0
KDB002_HCC515_96H:TRCN0000285442:-666	TRCN0000285442	RAI14	HCC515	trt_sh		96 h	3	88	0.13	0.108154	0	0	1	1	0	-666	-666	0	0	0
KDB002_HCC515_96H:TRCN0000286055:-666	TRCN0000286055	TRAK2	HCC515	trt_sh		96 h	3	176	0.35	0.250969	1	0	1	1	0	-666	-666	0	0	0
KDB002_HCC515_96H:TRCN0000286488:-666	TRCN0000286488	MYO10	HCC515	trt_sh		96 h	3	152	0.25	0.197116	1	0	1	1	0	-666	-666	0	0	0
KDB002_HCC515_96H:TRCN0000286489:-666	TRCN0000286489	MYO10	HCC515	trt_sh		96 h	3	107	0.2	0.147924	0	0	1	1	0	-666	-666	0	0	0
KDB002_HCC515_96H:TRCN0000286557:-666	TRCN0000286557	MYO10	HCC515	trt_sh		96 h	3	112	0.25	0.169204	0	0	1	1	0	-666	-666	0	0	0
KDB002_HCC515_96H:TRCN0000290190:-666	TRCN0000290190	FASTKD5	HCC515	trt_sh		96 h	3	128	0.2	0.16179	1	0	1	1	0	-666	-666	0	0	0
KDB002_HCC515_96H:TRCN0000294055:-666	TRCN0000294055	TMCO1	HCC515	trt_sh		96 h	3	156	0.23	0.191539	1	0	1	1	0	-666	-666	0	0	0
KDB002_HCC515_96H:TRCN0000294107:-666	TRCN0000294107	TMCO1	HCC515	trt_sh		96 h	3	197	0.41	0.287379	1	0	1	1	0	-666	-666	0	0	0
KDB002_HCC515_96H:TRCN0000297061:-666	TRCN0000297061	TRAK2	HCC515	trt_sh		96 h	3	187	0.12	0.151475	1	0	1	1	0	-666	-666	0	0	0
KDB002_HCC515_96H:TRCN0000297573:-666	TRCN0000297573	CEP57	HCC515	trt_sh		96 h	3	85	0.07	0.077999	1	0	1	1	0	-666	-666	0	0	0
KDB002_HCC515_96H:TRCN0000300363:-666	TRCN0000300363	MAP7	HCC515	trt_sh		96 h	3	146	0.17	0.159306	1	0	1	1	0	-666	-666	0	0	0
KDB002_HCC515_96H:TRCN0000300437:-666	TRCN0000300437	MAP7	HCC515	trt_sh		96 h	3	296	0.33	0.316034	0	0	1	1	0	-666	-666	0	0	0
KDB002_HCC515_96H:TRCN0000300828:-666	TRCN0000300828	REEP5	HCC515	trt_sh		96 h	3	226	0.12	0.166523	1	0	1	1	0	-666	-666	0	0	0
KDB002_HCC515_96H:TRCN0000300829:-666	TRCN0000300829	REEP5	HCC515	trt_sh		96 h	3	105	0.24	0.160521	1	0	1	1	0	-666	-666	0	0	0
KDB002_HCC515_96H:TRCN0000304055:-666	TRCN0000304055	MAP7	HCC515	trt_sh		96 h	3	85	0.11	0.0977769	1	0	1	1	0	-666	-666	0	0	0
KDB002_HCC515_96H:TRCN0000307163:-666	TRCN0000307163	FASTKD5	HCC515	trt_sh		96 h	3	143	0.32	0.216308	1	0	1	1	0	-666	-666	0	0	0
KDB002_HCC515_96H:TRCN0000312432:-666	TRCN0000312432	HEATR1	HCC515	trt_sh		96 h	3	166	0.26	0.210074	1	0	1	1	0	-666	-666	0	0	0
KDB002_HCC515_96H:TRCN0000323401:-666	TRCN0000323401	FAM57A	HCC515	trt_sh		96 h	3	213	0.26	0.237962	1	0	1	1	0	-666	-666	0	0	0
KDB002_HCC515_96H:TRCN0000330319:-666	TRCN0000330319	BAMBI	HCC515	trt_sh		96 h	3	86	0.11	0.0983504	1	0	1	1	0	-666	-666	0	0	0
KDB002_HCC515_96H:TRCN0000330887:-666	TRCN0000330887	UTP14A	HCC515	trt_sh		96 h	3	122	0.3	0.193451	1	0	1	1	0	-666	-666	0	0	0
KDB002_HCC515_96H:TRCN0000333450:-666	TRCN0000333450	CTNND1	HCC515	trt_sh		96 h	3	124	0.13	0.128385	0	0	1	1	0	-666	-666	0	0	0
KDB002_HCC515_96H:TRCN0000336562:-666	TRCN0000336562	FAM57A	HCC515	trt_sh		96 h	3	105	0.14	0.1226	1	0	1	1	0	-666	-666	0	0	0
KDB002_HCC515_96H:TRCN0000336563:-666	TRCN0000336563	FAM57A	HCC515	trt_sh		96 h	3	188	0.15	0.169807	1	0	1	1	0	-666	-666	0	0	0
KDB002_HCC515_96H:TRCN0000343448:-666	TRCN0000343448	SCP2	HCC515	trt_sh		96 h	3	92	0.18	0.130125	0	0	1	1	0	-666	-666	0	0	0
KDB002_HCC515_96H:TRCN0000344219:-666	TRCN0000344219	ARPP19	HCC515	trt_sh		96 h	3	146	0.17	0.159306	1	0	1	1	0	-666	-666	0	0	0
KDB002_HCC515_96H:TRCN0000344299:-666	TRCN0000344299	ARPP19	HCC515	trt_sh		96 h	3	198	0.16	0.17998	1	0	1	1	0	-666	-666	0	0	0
KDB002_HCC515_96H:TRCN0000344308:-666	TRCN0000344308	GPC1	HCC515	trt_sh		96 h	3	146	0.18	0.163924	0	0	1	1	0	-666	-666	0	0	0
KDB002_HCC515_96H:TRCN0000344830:-666	TRCN0000344830	CTNND1	HCC515	trt_sh		96 h	3	203	0.36	0.273357	1	0	1	1	0	-666	-666	0	0	0
KDB002_HCC515_96H:TRCN0000349727:-666	TRCN0000349727	HEATR1	HCC515	trt_sh		96 h	3	117	0.15	0.133958	0	0	1	1	0	-666	-666	0	0	0
KDB002_HCC515_96H:TRCN0000352916:-666	TRCN0000352916	SCP2	HCC515	trt_sh		96 h	3	166	0.3	0.225655	0	0	1	1	0	-666	-666	0	0	0
KDB002_HEPG2_96H:TRCN0000062134:-666	TRCN0000062134	MICALL1	HEPG2	trt_sh		96 h	3	67	0.39	0.163456	1	0	1	1	0	-666	-666	0	0	0
KDB002_HEPG2_96H:TRCN0000062136:-666	TRCN0000062136	MICALL1	HEPG2	trt_sh		96 h	3	92	0.37	0.186563	1	0	1	1	0	-666	-666	0	0	0
KDB002_HEPG2_96H:TRCN0000062149:-666	TRCN0000062149	TPM1	HEPG2	trt_sh		96 h	3	99	0.14	0.119045	1	0	1	1	0	-666	-666	0	0	0
KDB002_HEPG2_96H:TRCN0000062150:-666	TRCN0000062150	TPM1	HEPG2	trt_sh		96 h	3	339	0.6	0.456043	0	0	1	1	0	-666	-666	0	0	0
KDB002_HEPG2_96H:TRCN0000062151:-666	TRCN0000062151	TPM1	HEPG2	trt_sh		96 h	3	136	0.46	0.252918	0	0	1	1	0	-666	-666	0	0	0
KDB002_HEPG2_96H:TRCN0000106721:-666	TRCN0000106721	HIST2H2BE	HEPG2	trt_sh		96 h	3	183	0.65	0.348749	1	0	1	1	0	-666	-666	0	0	0
KDB002_HEPG2_96H:TRCN0000106722:-666	TRCN0000106722	HIST2H2BE	HEPG2	trt_sh		96 h	3	150	0.5	0.276924	1	0	1	1	0	-666	-666	0	0	0
KDB002_HEPG2_96H:TRCN0000106723:-666	TRCN0000106723	HIST2H2BE	HEPG2	trt_sh		96 h	3	217	0.57	0.35563	0	0	1	1	0	-666	-666	0	0	0
KDB002_HEPG2_96H:TRCN0000107076:-666	TRCN0000107076	PRR15L	HEPG2	trt_sh		96 h	3	183	0.59	0.332263	0	0	1	1	0	-666	-666	0	0	0
KDB002_HEPG2_96H:TRCN0000107077:-666	TRCN0000107077	PRR15L	HEPG2	trt_sh		96 h	3	333	0.26	0.297536	0	0	1	1	0	-666	-666	0	0	0
KDB002_HEPG2_96H:TRCN0000116468:-666	TRCN0000116468	EML3	HEPG2	trt_sh		96 h	3	161	0.45	0.272176	1	0	1	1	0	-666	-666	0	0	0
KDB002_HEPG2_96H:TRCN0000116471:-666	TRCN0000116471	EML3	HEPG2	trt_sh		96 h	3	190	0.49	0.308536	0	0	1	1	0	-666	-666	0	0	0
KDB002_HEPG2_96H:TRCN0000117035:-666	TRCN0000117035	TBCB	HEPG2	trt_sh		96 h	3	249	0.49	0.353206	1	0	1	1	0	-666	-666	0	0	0
KDB002_HEPG2_96H:TRCN0000117036:-666	TRCN0000117036	TBCB	HEPG2	trt_sh		96 h	3	101	0.4	0.203246	1	0	1	1	0	-666	-666	0	0	0
KDB002_HEPG2_96H:TRCN0000117272:-666	TRCN0000117272	CTNNAL1	HEPG2	trt_sh		96 h	3	348	0.6	0.462057	0	0	1	1	0	-666	-666	0	0	0
KDB002_HEPG2_96H:TRCN0000117273:-666	TRCN0000117273	CTNNAL1	HEPG2	trt_sh		96 h	3	257	0.53	0.373194	0	0	1	1	0	-666	-666	0	0	0
KDB002_HEPG2_96H:TRCN0000117276:-666	TRCN0000117276	CTNNAL1	HEPG2	trt_sh		96 h	3	185	0.52	0.31363	0	0	1	1	0	-666	-666	0	0	0
KDB002_HEPG2_96H:TRCN0000117997:-666	TRCN0000117997	KAZALD1	HEPG2	trt_sh		96 h	3	124	0.36	0.213645	1	0	1	1	0	-666	-666	0	0	0
KDB002_HEPG2_96H:TRCN0000117998:-666	TRCN0000117998	KAZALD1	HEPG2	trt_sh		96 h	3	225	0.48	0.332309	1	0	1	1	0	-666	-666	0	0	0
KDB002_HEPG2_96H:TRCN0000118000:-666	TRCN0000118000	KAZALD1	HEPG2	trt_sh		96 h	3	149	0.58	0.297261	1	0	1	1	0	-666	-666	0	0	0
KDB002_HEPG2_96H:TRCN0000118204:-666	TRCN0000118204	TSPAN3	HEPG2	trt_sh		96 h	2	66	0.41	0.166339	1	0	1	1	0	-666	-666	0	0	0
KDB002_HEPG2_96H:TRCN0000118206:-666	TRCN0000118206	TSPAN3	HEPG2	trt_sh		96 h	3	175	0.33	0.243	0	0	1	1	0	-666	-666	0	0	0
KDB002_HEPG2_96H:TRCN0000118853:-666	TRCN0000118853	ZMYM2	HEPG2	trt_sh		96 h	3	166	0.39	0.257286	1	0	1	1	0	-666	-666	0	0	0
KDB002_HEPG2_96H:TRCN0000118856:-666	TRCN0000118856	ZMYM2	HEPG2	trt_sh		96 h	3	107	0.48	0.229162	1	0	1	1	0	-666	-666	0	0	0
KDB002_HEPG2_96H:TRCN0000119105:-666	TRCN0000119105	TSPAN4	HEPG2	trt_sh		96 h	3	143	0.39	0.238798	0	0	1	1	0	-666	-666	0	0	0
KDB002_HEPG2_96H:TRCN0000122752:-666	TRCN0000122752	ANO10	HEPG2	trt_sh		96 h	3	149	0.2	0.174558	0	0	1	1	0	-666	-666	0	0	0
KDB002_HEPG2_96H:TRCN0000122910:-666	TRCN0000122910	GPC1	HEPG2	trt_sh		96 h	3	183	0.59	0.332263	1	0	1	1	0	-666	-666	0	0	0
KDB002_HEPG2_96H:TRCN0000123225:-666	TRCN0000123225	FASTKD5	HEPG2	trt_sh		96 h	3	322	0.57	0.433207	0	0	1	1	0	-666	-666	0	0	0
KDB002_HEPG2_96H:TRCN0000127844:-666	TRCN0000127844	CNPY3	HEPG2	trt_sh		96 h	3	425	0.57	0.497694	0	0	1	1	0	-666	-666	0	0	0
KDB002_HEPG2_96H:TRCN0000128762:-666	TRCN0000128762	NIPBL	HEPG2	trt_sh		96 h	3	177	0.53	0.30971	1	0	1	1	0	-666	-666	0	0	0
KDB002_HEPG2_96H:TRCN0000129193:-666	TRCN0000129193	TMEM110	HEPG2	trt_sh		96 h	3	112	0.37	0.205845	1	0	1	1	0	-666	-666	0	0	0
KDB002_HEPG2_96H:TRCN0000129881:-666	TRCN0000129881	CNPY3	HEPG2	trt_sh		96 h	3	120	0.45	0.234978	1	0	1	1	0	-666	-666	0	0	0
KDB002_HEPG2_96H:TRCN0000130772:-666	TRCN0000130772	CNPY3	HEPG2	trt_sh		96 h	3	567	0.63	0.604355	0	0	1	1	0	-666	-666	0	0	0
KDB002_HEPG2_96H:TRCN0000133665:-666	TRCN0000133665	FAM114A2	HEPG2	trt_sh		96 h	3	217	0.48	0.326348	0	0	1	1	0	-666	-666	0	0	0
KDB002_HEPG2_96H:TRCN0000133977:-666	TRCN0000133977	FAM114A2	HEPG2	trt_sh		96 h	3	175	0.44	0.280592	0	0	1	1	0	-666	-666	0	0	0
KDB002_HEPG2_96H:TRCN0000134245:-666	TRCN0000134245	PLEKHM1	HEPG2	trt_sh		96 h	3	155	0.55	0.295242	1	0	1	1	0	-666	-666	0	0	0
KDB002_HEPG2_96H:TRCN0000134529:-666	TRCN0000134529	FAM69A	HEPG2	trt_sh		96 h	3	264	0.62	0.409099	0	0	1	1	0	-666	-666	0	0	0
KDB002_HEPG2_96H:TRCN0000134727:-666	TRCN0000134727	KIAA0922	HEPG2	trt_sh		96 h	3	84	0.46	0.198769	1	0	1	1	0	-666	-666	0	0	0
KDB002_HEPG2_96H:TRCN0000134896:-666	TRCN0000134896	CHCHD7	HEPG2	trt_sh		96 h	3	199	0.33	0.259128	1	0	1	1	0	-666	-666	0	0	0
KDB002_HEPG2_96H:TRCN0000135011:-666	TRCN0000135011	KIAA0922	HEPG2	trt_sh		96 h	3	52	0.3	0.126297	1	0	1	1	0	-666	-666	0	0	0
KDB002_HEPG2_96H:TRCN0000135183:-666	TRCN0000135183	KIAA0922	HEPG2	trt_sh		96 h	3	97	0.49	0.220452	1	0	1	1	0	-666	-666	0	0	0
KDB002_HEPG2_96H:TRCN0000135374:-666	TRCN0000135374	TMEM97	HEPG2	trt_sh		96 h	3	99	0.45	0.213429	1	0	1	1	0	-666	-666	0	0	0
KDB002_HEPG2_96H:TRCN0000135483:-666	TRCN0000135483	TMEM97	HEPG2	trt_sh		96 h	3	149	0.34	0.227595	1	0	1	1	0	-666	-666	0	0	0
KDB002_HEPG2_96H:TRCN0000136044:-666	TRCN0000136044	C2CD2L	HEPG2	trt_sh		96 h	3	342	0.63	0.469368	0	0	1	1	0	-666	-666	0	0	0
KDB002_HEPG2_96H:TRCN0000136400:-666	TRCN0000136400	STAP2	HEPG2	trt_sh		96 h	3	90	0.26	0.154682	0	0	1	1	0	-666	-666	0	0	0
KDB002_HEPG2_96H:TRCN0000136697:-666	TRCN0000136697	HEATR1	HEPG2	trt_sh		96 h	3	87	0.27	0.154979	0	0	1	1	0	-666	-666	0	0	0
KDB002_HEPG2_96H:TRCN0000136842:-666	TRCN0000136842	GPR125	HEPG2	trt_sh		96 h	3	357	0.59	0.464078	0	0	1	1	0	-666	-666	0	0	0
KDB002_HEPG2_96H:TRCN0000136871:-666	TRCN0000136871	FAM69A	HEPG2	trt_sh		96 h	3	107	0.54	0.243063	1	0	1	1	0	-666	-666	0	0	0
KDB002_HEPG2_96H:TRCN0000137035:-666	TRCN0000137035	CHCHD7	HEPG2	trt_sh		96 h	3	156	0.53	0.290757	1	0	1	1	0	-666	-666	0	0	0
KDB002_HEPG2_96H:TRCN0000137392:-666	TRCN0000137392	CHCHD7	HEPG2	trt_sh		96 h	3	221	0.56	0.35573	0	0	1	1	0	-666	-666	0	0	0
KDB002_HEPG2_96H:TRCN0000137480:-666	TRCN0000137480	PLEKHM1	HEPG2	trt_sh		96 h	3	195	0.54	0.328129	1	0	1	1	0	-666	-666	0	0	0
KDB002_HEPG2_96H:TRCN0000137871:-666	TRCN0000137871	C2CD2L	HEPG2	trt_sh		96 h	3	117	0.52	0.249416	1	0	1	1	0	-666	-666	0	0	0
KDB002_HEPG2_96H:TRCN0000138388:-666	TRCN0000138388	GPR125	HEPG2	trt_sh		96 h	3	94	0.42	0.200918	1	0	1	1	0	-666	-666	0	0	0
KDB002_HEPG2_96H:TRCN0000138698:-666	TRCN0000138698	C2CD2L	HEPG2	trt_sh		96 h	3	145	0.4	0.243526	1	0	1	1	0	-666	-666	0	0	0
KDB002_HEPG2_96H:TRCN0000139090:-666	TRCN0000139090	TIMM22	HEPG2	trt_sh		96 h	3	223	0.46	0.323863	0	0	1	1	0	-666	-666	0	0	0
KDB002_HEPG2_96H:TRCN0000139289:-666	TRCN0000139289	DPH2	HEPG2	trt_sh		96 h	3	104	0.38	0.20102	1	0	1	1	0	-666	-666	0	0	0
KDB002_HEPG2_96H:TRCN0000139495:-666	TRCN0000139495	ZER1	HEPG2	trt_sh		96 h	3	269	0.52	0.378189	0	0	1	1	0	-666	-666	0	0	0
KDB002_HEPG2_96H:TRCN0000140032:-666	TRCN0000140032	TIMM22	HEPG2	trt_sh		96 h	3	118	0.4	0.219686	0	0	1	1	0	-666	-666	0	0	0
KDB002_HEPG2_96H:TRCN0000141066:-666	TRCN0000141066	CDC45	HEPG2	trt_sh		96 h	3	359	0.63	0.480893	0	0	1	1	0	-666	-666	0	0	0
KDB002_HEPG2_96H:TRCN0000141617:-666	TRCN0000141617	SESN1	HEPG2	trt_sh		96 h	3	99	0.52	0.22943	1	0	1	1	0	-666	-666	0	0	0
KDB002_HEPG2_96H:TRCN0000142076:-666	TRCN0000142076	CABIN1	HEPG2	trt_sh		96 h	3	168	0.53	0.301733	0	0	1	1	0	-666	-666	0	0	0
KDB002_HEPG2_96H:TRCN0000142431:-666	TRCN0000142431	TCTA	HEPG2	trt_sh		96 h	3	111	0.33	0.19353	1	0	1	1	0	-666	-666	0	0	0
KDB002_HEPG2_96H:TRCN0000142544:-666	TRCN0000142544	TCTA	HEPG2	trt_sh		96 h	3	415	0.74	0.560364	0	0	1	1	0	-666	-666	0	0	0
KDB002_HEPG2_96H:TRCN0000143058:-666	TRCN0000143058	ANO10	HEPG2	trt_sh		96 h	2	225	0.6	0.371533	0	0	1	1	0	-666	-666	0	0	0
KDB002_HEPG2_96H:TRCN0000143187:-666	TRCN0000143187	SESN1	HEPG2	trt_sh		96 h	3	125	0.33	0.205373	0	0	1	1	0	-666	-666	0	0	0
KDB002_HEPG2_96H:TRCN0000143259:-666	TRCN0000143259	RAI14	HEPG2	trt_sh		96 h	3	117	0.49	0.242115	1	0	1	1	0	-666	-666	0	0	0
KDB002_HEPG2_96H:TRCN0000143405:-666	TRCN0000143405	CABIN1	HEPG2	trt_sh		96 h	3	197	0.56	0.33586	1	0	1	1	0	-666	-666	0	0	0
KDB002_HEPG2_96H:TRCN0000143576:-666	TRCN0000143576	GOLIM4	HEPG2	trt_sh		96 h	3	505	0.68	0.592558	0	0	1	1	0	-666	-666	0	0	0
KDB002_HEPG2_96H:TRCN0000143795:-666	TRCN0000143795	SESN1	HEPG2	trt_sh		96 h	3	270	0.48	0.364027	0	0	1	1	0	-666	-666	0	0	0
KDB002_HEPG2_96H:TRCN0000144373:-666	TRCN0000144373	GOLIM4	HEPG2	trt_sh		96 h	2	141	0.34	0.221401	0	0	1	1	0	-666	-666	0	0	0
KDB002_HEPG2_96H:TRCN0000144554:-666	TRCN0000144554	GOLIM4	HEPG2	trt_sh		96 h	3	139	0.49	0.263898	1	0	1	1	0	-666	-666	0	0	0
KDB002_HEPG2_96H:TRCN0000144750:-666	TRCN0000144750	UTP18	HEPG2	trt_sh		96 h	3	456	0.71	0.575363	0	0	1	1	0	-666	-666	0	0	0
KDB002_HEPG2_96H:TRCN0000145081:-666	TRCN0000145081	CDC45	HEPG2	trt_sh		96 h	3	136	0.46	0.252918	1	0	1	1	0	-666	-666	0	0	0
KDB002_HEPG2_96H:TRCN0000145453:-666	TRCN0000145453	WDR67	HEPG2	trt_sh		96 h	3	175	0.56	0.316551	0	0	1	1	0	-666	-666	0	0	0
KDB002_HEPG2_96H:TRCN0000145573:-666	TRCN0000145573	WDR67	HEPG2	trt_sh		96 h	3	514	0.7	0.606542	0	0	1	1	0	-666	-666	0	0	0
KDB002_HEPG2_96H:TRCN0000146353:-666	TRCN0000146353	ARID4B	HEPG2	trt_sh		96 h	3	162	0.52	0.293488	0	0	1	1	0	-666	-666	0	0	0
KDB002_HEPG2_96H:TRCN0000146423:-666	TRCN0000146423	NIPBL	HEPG2	trt_sh		96 h	3	175	0.61	0.330381	1	0	1	1	0	-666	-666	0	0	0
KDB002_HEPG2_96H:TRCN0000146556:-666	TRCN0000146556	TMEM110	HEPG2	trt_sh		96 h	3	54	0.31	0.13083	1	0	1	1	0	-666	-666	0	0	0
KDB002_HEPG2_96H:TRCN0000146760:-666	TRCN0000146760	SFMBT1	HEPG2	trt_sh		96 h	2	300	0.35	0.327661	0	0	1	1	0	-666	-666	0	0	0
KDB002_HEPG2_96H:TRCN0000146949:-666	TRCN0000146949	COG4	HEPG2	trt_sh		96 h	2	421	0.56	0.490982	0	0	1	1	0	-666	-666	0	0	0
KDB002_HEPG2_96H:TRCN0000147007:-666	TRCN0000147007	ANKRD10	HEPG2	trt_sh		96 h	3	439	0.22	0.314249	1	0	1	1	0	-666	-666	0	0	0
KDB002_HEPG2_96H:TRCN0000147109:-666	TRCN0000147109	ARID4B	HEPG2	trt_sh		96 h	2	245	0.12	0.173382	0	0	1	1	0	-666	-666	0	0	0
KDB002_HEPG2_96H:TRCN0000147760:-666	TRCN0000147760	SFMBT1	HEPG2	trt_sh		96 h	3	539	0.72	0.629928	0	0	1	1	0	-666	-666	0	0	0
KDB002_HEPG2_96H:TRCN0000147963:-666	TRCN0000147963	FAIM	HEPG2	trt_sh		96 h	3	131	0.61	0.285845	1	0	1	1	0	-666	-666	0	0	0
KDB002_HEPG2_96H:TRCN0000148033:-666	TRCN0000148033	NARFL	HEPG2	trt_sh		96 h	3	146	0.36	0.231824	1	0	1	1	0	-666	-666	0	0	0
KDB002_HEPG2_96H:TRCN0000148039:-666	TRCN0000148039	SLC25A46	HEPG2	trt_sh		96 h	3	110	0.52	0.24184	1	0	1	1	0	-666	-666	0	0	0
KDB002_HEPG2_96H:TRCN0000148114:-666	TRCN0000148114	TMEM2	HEPG2	trt_sh		96 h	3	326	0.63	0.458258	0	0	1	1	0	-666	-666	0	0	0
KDB002_HEPG2_96H:TRCN0000148381:-666	TRCN0000148381	NIPBL	HEPG2	trt_sh		96 h	3	197	0.54	0.329808	0	0	1	1	0	-666	-666	0	0	0
KDB002_HEPG2_96H:TRCN0000148383:-666	TRCN0000148383	ZNF395	HEPG2	trt_sh		96 h	3	565	0.63	0.603289	0	0	1	1	0	-666	-666	0	0	0
KDB002_HEPG2_96H:TRCN0000148526:-666	TRCN0000148526	COG4	HEPG2	trt_sh		96 h	3	493	0.68	0.585475	0	0	1	1	0	-666	-666	0	0	0
KDB002_HEPG2_96H:TRCN0000148672:-666	TRCN0000148672	PXMP2	HEPG2	trt_sh		96 h	3	67	0.24	0.128225	1	0	1	1	0	-666	-666	0	0	0
KDB002_HEPG2_96H:TRCN0000148746:-666	TRCN0000148746	SFMBT1	HEPG2	trt_sh		96 h	3	215	0.63	0.372152	1	0	1	1	0	-666	-666	0	0	0
KDB002_HEPG2_96H:TRCN0000148923:-666	TRCN0000148923	NARFL	HEPG2	trt_sh		96 h	3	121	0.48	0.243693	1	0	1	1	0	-666	-666	0	0	0
KDB002_HEPG2_96H:TRCN0000149114:-666	TRCN0000149114	NARFL	HEPG2	trt_sh		96 h	3	454	0.64	0.545065	0	0	1	1	0	-666	-666	0	0	0
KDB002_HEPG2_96H:TRCN0000149373:-666	TRCN0000149373	PXMP2	HEPG2	trt_sh		96 h	3	170	0.53	0.303524	1	0	1	1	0	-666	-666	0	0	0
KDB002_HEPG2_96H:TRCN0000149420:-666	TRCN0000149420	WDR61	HEPG2	trt_sh		96 h	3	106	0.45	0.220846	1	0	1	1	0	-666	-666	0	0	0
KDB002_HEPG2_96H:TRCN0000149556:-666	TRCN0000149556	WDR61	HEPG2	trt_sh		96 h	3	195	0.62	0.351596	1	0	1	1	0	-666	-666	0	0	0
KDB002_HEPG2_96H:TRCN0000149899:-666	TRCN0000149899	TMEM2	HEPG2	trt_sh		96 h	3	193	0.56	0.332432	0	0	1	1	0	-666	-666	0	0	0
KDB002_HEPG2_96H:TRCN0000149947:-666	TRCN0000149947	COG4	HEPG2	trt_sh		96 h	3	512	0.69	0.601022	0	0	1	1	0	-666	-666	0	0	0
KDB002_HEPG2_96H:TRCN0000150050:-666	TRCN0000150050	ANKRD10	HEPG2	trt_sh		96 h	3	154	0.49	0.277772	1	0	1	1	0	-666	-666	0	0	0
KDB002_HEPG2_96H:TRCN0000150275:-666	TRCN0000150275	PXMP2	HEPG2	trt_sh		96 h	3	120	0.43	0.229697	0	0	1	1	0	-666	-666	0	0	0
KDB002_HEPG2_96H:TRCN0000151040:-666	TRCN0000151040	ARID5B	HEPG2	trt_sh		96 h	3	195	0.5	0.315742	0	0	1	1	0	-666	-666	0	0	0
KDB002_HEPG2_96H:TRCN0000151180:-666	TRCN0000151180	SYNGR3	HEPG2	trt_sh		96 h	3	174	0.6	0.326724	1	0	1	1	0	-666	-666	0	0	0
KDB002_HEPG2_96H:TRCN0000151281:-666	TRCN0000151281	ARID5B	HEPG2	trt_sh		96 h	3	297	0.54	0.404954	0	0	1	1	0	-666	-666	0	0	0
KDB002_HEPG2_96H:TRCN0000151300:-666	TRCN0000151300	TIMM9	HEPG2	trt_sh		96 h	3	198	0.55	0.333691	0	0	1	1	0	-666	-666	0	0	0
KDB002_HEPG2_96H:TRCN0000151430:-666	TRCN0000151430	DNAJC15	HEPG2	trt_sh		96 h	3	323	0.5	0.406366	1	0	1	1	0	-666	-666	0	0	0
KDB002_HEPG2_96H:TRCN0000151722:-666	TRCN0000151722	ABHD6	HEPG2	trt_sh		96 h	3	110	0.34	0.195554	1	0	1	1	0	-666	-666	0	0	0
KDB002_HEPG2_96H:TRCN0000152075:-666	TRCN0000152075	TIMM9	HEPG2	trt_sh		96 h	3	180	0.56	0.321041	1	0	1	1	0	-666	-666	0	0	0
KDB002_HEPG2_96H:TRCN0000152239:-666	TRCN0000152239	VAPB	HEPG2	trt_sh		96 h	3	131	0.32	0.207034	1	0	1	1	0	-666	-666	0	0	0
KDB002_HEPG2_96H:TRCN0000153344:-666	TRCN0000153344	TIMM9	HEPG2	trt_sh		96 h	3	571	0.77	0.670493	0	0	1	1	0	-666	-666	0	0	0
KDB002_HEPG2_96H:TRCN0000153917:-666	TRCN0000153917	SYNGR3	HEPG2	trt_sh		96 h	3	596	0.64	0.624516	0	0	1	1	0	-666	-666	0	0	0
KDB002_HEPG2_96H:TRCN0000154657:-666	TRCN0000154657	KEAP1	HEPG2	trt_sh		96 h	3	185	0.42	0.281865	1	0	1	1	0	-666	-666	0	0	0
KDB002_HEPG2_96H:TRCN0000154852:-666	TRCN0000154852	UXT	HEPG2	trt_sh		96 h	3	80	0.24	0.140114	1	0	1	1	0	-666	-666	0	0	0
KDB002_HEPG2_96H:TRCN0000155050:-666	TRCN0000155050	CHMP6	HEPG2	trt_sh		96 h	2	108	0.07	0.0879208	0	0	1	1	0	-666	-666	0	0	0
KDB002_HEPG2_96H:TRCN0000155633:-666	TRCN0000155633	GSTM2	HEPG2	trt_sh		96 h	2	53	0.24	0.114044	1	0	1	1	0	-666	-666	0	0	0
KDB002_HEPG2_96H:TRCN0000155650:-666	TRCN0000155650	CHMP6	HEPG2	trt_sh		96 h	3	62	0.41	0.16122	1	0	1	1	0	-666	-666	0	0	0
KDB002_HEPG2_96H:TRCN0000155926:-666	TRCN0000155926	ABHD6	HEPG2	trt_sh		96 h	3	163	0.48	0.282843	1	0	1	1	0	-666	-666	0	0	0
KDB002_HEPG2_96H:TRCN0000157517:-666	TRCN0000157517	SPAG7	HEPG2	trt_sh		96 h	3	196	0.42	0.290124	0	0	1	1	0	-666	-666	0	0	0
KDB002_HEPG2_96H:TRCN0000158827:-666	TRCN0000158827	IFIT5	HEPG2	trt_sh		96 h	3	88	0.51	0.214219	1	0	1	1	0	-666	-666	0	0	0
KDB002_HEPG2_96H:TRCN0000158995:-666	TRCN0000158995	HERC6	HEPG2	trt_sh		96 h	3	96	0.29	0.168719	1	0	1	1	0	-666	-666	0	0	0
KDB002_HEPG2_96H:TRCN0000159269:-666	TRCN0000159269	PWP1	HEPG2	trt_sh		96 h	3	94	0.32	0.175376	0	0	1	1	0	-666	-666	0	0	0
KDB002_HEPG2_96H:TRCN0000159566:-666	TRCN0000159566	RPN2	HEPG2	trt_sh		96 h	2	127	0.34	0.210122	0	0	1	1	0	-666	-666	0	0	0
KDB002_HEPG2_96H:TRCN0000159696:-666	TRCN0000159696	RPN2	HEPG2	trt_sh		96 h	3	194	0.53	0.324242	0	0	1	1	0	-666	-666	0	0	0
KDB002_HEPG2_96H:TRCN0000159704:-666	TRCN0000159704	PRAF2	HEPG2	trt_sh		96 h	3	222	0.49	0.333507	0	0	1	1	0	-666	-666	0	0	0
KDB002_HEPG2_96H:TRCN0000159835:-666	TRCN0000159835	RPN2	HEPG2	trt_sh		96 h	3	126	0.43	0.235369	1	0	1	1	0	-666	-666	0	0	0
KDB002_HEPG2_96H:TRCN0000159846:-666	TRCN0000159846	ABCF3	HEPG2	trt_sh		96 h	3	108	0.37	0.202136	1	0	1	1	0	-666	-666	0	0	0
KDB002_HEPG2_96H:TRCN0000160231:-666	TRCN0000160231	PWP1	HEPG2	trt_sh		96 h	3	97	0.51	0.224906	1	0	1	1	0	-666	-666	0	0	0
KDB002_HEPG2_96H:TRCN0000160299:-666	TRCN0000160299	HERC6	HEPG2	trt_sh		96 h	3	245	0.44	0.332001	1	0	1	1	0	-666	-666	0	0	0
KDB002_HEPG2_96H:TRCN0000160321:-666	TRCN0000160321	IFIT5	HEPG2	trt_sh		96 h	3	97	0.54	0.231427	1	0	1	1	0	-666	-666	0	0	0
KDB002_HEPG2_96H:TRCN0000160376:-666	TRCN0000160376	KCTD2	HEPG2	trt_sh		96 h	3	91	0.35	0.180462	0	0	1	1	0	-666	-666	0	0	0
KDB002_HEPG2_96H:TRCN0000160408:-666	TRCN0000160408	ARPP19	HEPG2	trt_sh		96 h	3	552	0.62	0.591556	0	0	1	1	0	-666	-666	0	0	0
KDB002_HEPG2_96H:TRCN0000160414:-666	TRCN0000160414	ABCF3	HEPG2	trt_sh		96 h	3	238	0.52	0.35573	0	0	1	1	0	-666	-666	0	0	0
KDB002_HEPG2_96H:TRCN0000160725:-666	TRCN0000160725	LRRC16A	HEPG2	trt_sh		96 h	3	92	0.49	0.214695	1	0	1	1	0	-666	-666	0	0	0
KDB002_HEPG2_96H:TRCN0000160787:-666	TRCN0000160787	ACD	HEPG2	trt_sh		96 h	3	410	0.64	0.517979	0	0	1	1	0	-666	-666	0	0	0
KDB002_HEPG2_96H:TRCN0000161041:-666	TRCN0000161041	KIAA1279	HEPG2	trt_sh		96 h	3	186	0.5	0.30837	1	0	1	1	0	-666	-666	0	0	0
KDB002_HEPG2_96H:TRCN0000161066:-666	TRCN0000161066	FCHO1	HEPG2	trt_sh		96 h	3	565	0.7	0.635922	0	0	1	1	0	-666	-666	0	0	0
KDB002_HEPG2_96H:TRCN0000161355:-666	TRCN0000161355	BLCAP	HEPG2	trt_sh		96 h	3	198	0.49	0.314964	0	0	1	1	0	-666	-666	0	0	0
KDB002_HEPG2_96H:TRCN0000161469:-666	TRCN0000161469	FCHO1	HEPG2	trt_sh		96 h	3	576	0.65	0.618726	0	0	1	1	0	-666	-666	0	0	0
KDB002_HEPG2_96H:TRCN0000161672:-666	TRCN0000161672	LRRC16A	HEPG2	trt_sh		96 h	3	178	0.53	0.310584	1	0	1	1	0	-666	-666	0	0	0
KDB002_HEPG2_96H:TRCN0000162067:-666	TRCN0000162067	BLCAP	HEPG2	trt_sh		96 h	3	215	0.29	0.252493	1	0	1	1	0	-666	-666	0	0	0
KDB002_HEPG2_96H:TRCN0000162103:-666	TRCN0000162103	LRRC16A	HEPG2	trt_sh		96 h	2	182	0.1	0.136416	0	0	1	1	0	-666	-666	0	0	0
KDB002_HEPG2_96H:TRCN0000162127:-666	TRCN0000162127	BBS9	HEPG2	trt_sh		96 h	2	161	0.38	0.250112	0	0	1	1	0	-666	-666	0	0	0
KDB002_HEPG2_96H:TRCN0000162225:-666	TRCN0000162225	ACD	HEPG2	trt_sh		96 h	3	201	0.44	0.300715	1	0	1	1	0	-666	-666	0	0	0
KDB002_HEPG2_96H:TRCN0000162271:-666	TRCN0000162271	PLEKHJ1	HEPG2	trt_sh		96 h	3	509	0.65	0.581629	0	0	1	1	0	-666	-666	0	0	0
KDB002_HEPG2_96H:TRCN0000162318:-666	TRCN0000162318	BBS9	HEPG2	trt_sh		96 h	3	326	0.53	0.420317	0	0	1	1	0	-666	-666	0	0	0
KDB002_HEPG2_96H:TRCN0000162421:-666	TRCN0000162421	TOMM34	HEPG2	trt_sh		96 h	3	104	0.37	0.198357	0	0	1	1	0	-666	-666	0	0	0
KDB002_HEPG2_96H:TRCN0000163485:-666	TRCN0000163485	PRAF2	HEPG2	trt_sh		96 h	3	476	0.62	0.549326	0	0	1	1	0	-666	-666	0	0	0
KDB002_HEPG2_96H:TRCN0000163801:-666	TRCN0000163801	FCHO1	HEPG2	trt_sh		96 h	3	184	0.49	0.303625	0	0	1	1	0	-666	-666	0	0	0
KDB002_HEPG2_96H:TRCN0000163814:-666	TRCN0000163814	PLEKHJ1	HEPG2	trt_sh		96 h	3	223	0.53	0.347633	1	0	1	1	0	-666	-666	0	0	0
KDB002_HEPG2_96H:TRCN0000163869:-666	TRCN0000163869	PRAF2	HEPG2	trt_sh		96 h	3	105	0.38	0.201984	1	0	1	1	0	-666	-666	0	0	0
KDB002_HEPG2_96H:TRCN0000163873:-666	TRCN0000163873	FBRS	HEPG2	trt_sh		96 h	3	99	0.32	0.17998	1	0	1	1	0	-666	-666	0	0	0
KDB002_HEPG2_96H:TRCN0000164055:-666	TRCN0000164055	PLEKHM1	HEPG2	trt_sh		96 h	3	459	0.61	0.535059	0	0	1	1	0	-666	-666	0	0	0
KDB002_HEPG2_96H:TRCN0000164159:-666	TRCN0000164159	KCTD2	HEPG2	trt_sh		96 h	3	119	0.48	0.241671	1	0	1	1	0	-666	-666	0	0	0
KDB002_HEPG2_96H:TRCN0000164278:-666	TRCN0000164278	THAP11	HEPG2	trt_sh		96 h	3	275	0.6	0.410745	0	0	1	1	0	-666	-666	0	0	0
KDB002_HEPG2_96H:TRCN0000164296:-666	TRCN0000164296	NVL	HEPG2	trt_sh		96 h	2	352	0.5	0.424216	0	0	1	1	0	-666	-666	0	0	0
KDB002_HEPG2_96H:TRCN0000164891:-666	TRCN0000164891	TOMM34	HEPG2	trt_sh		96 h	3	287	0.53	0.394375	1	0	1	1	0	-666	-666	0	0	0
KDB002_HEPG2_96H:TRCN0000165454:-666	TRCN0000165454	FBRS	HEPG2	trt_sh		96 h	3	136	0.52	0.268907	0	0	1	1	0	-666	-666	0	0	0
KDB002_HEPG2_96H:TRCN0000165760:-666	TRCN0000165760	FBRS	HEPG2	trt_sh		96 h	3	570	0.67	0.624893	0	0	1	1	0	-666	-666	0	0	0
KDB002_HEPG2_96H:TRCN0000165941:-666	TRCN0000165941	TMEM127	HEPG2	trt_sh		96 h	3	233	0.23	0.234084	1	0	1	1	0	-666	-666	0	0	0
KDB002_HEPG2_96H:TRCN0000165992:-666	TRCN0000165992	TMEM127	HEPG2	trt_sh		96 h	3	84	0.36	0.175842	0	0	1	1	0	-666	-666	0	0	0
KDB002_HEPG2_96H:TRCN0000166181:-666	TRCN0000166181	KIAA1279	HEPG2	trt_sh		96 h	3	657	0.67	0.670889	0	0	1	1	0	-666	-666	0	0	0
KDB002_HEPG2_96H:TRCN0000167098:-666	TRCN0000167098	KIAA0753	HEPG2	trt_sh		96 h	3	98	0.34	0.184579	0	0	1	1	0	-666	-666	0	0	0
KDB002_HEPG2_96H:TRCN0000167470:-666	TRCN0000167470	FAM63A	HEPG2	trt_sh		96 h	3	203	0.64	0.364476	1	0	1	1	0	-666	-666	0	0	0
KDB002_HEPG2_96H:TRCN0000168531:-666	TRCN0000168531	FAM63A	HEPG2	trt_sh		96 h	3	598	0.7	0.65423	0	0	1	1	0	-666	-666	0	0	0
KDB002_HEPG2_96H:TRCN0000172574:-666	TRCN0000172574	KIAA0753	HEPG2	trt_sh		96 h	3	156	0.53	0.290757	1	0	1	1	0	-666	-666	0	0	0
KDB002_HEPG2_96H:TRCN0000172929:-666	TRCN0000172929	KIAA0753	HEPG2	trt_sh		96 h	3	259	0.49	0.360229	0	0	1	1	0	-666	-666	0	0	0
KDB002_HEPG2_96H:TRCN0000179133:-666	TRCN0000179133	BAMBI	HEPG2	trt_sh		96 h	3	100	0.34	0.186453	1	0	1	1	0	-666	-666	0	0	0
KDB002_HEPG2_96H:TRCN0000179444:-666	TRCN0000179444	ZNF395	HEPG2	trt_sh		96 h	3	150	0.56	0.293069	1	0	1	1	0	-666	-666	0	0	0
KDB002_HEPG2_96H:TRCN0000179926:-666	TRCN0000179926	LAGE3	HEPG2	trt_sh		96 h	3	518	0.58	0.554255	0	0	1	1	0	-666	-666	0	0	0
KDB002_HEPG2_96H:TRCN0000179943:-666	TRCN0000179943	WDR61	HEPG2	trt_sh		96 h	3	227	0.54	0.35403	0	0	1	1	0	-666	-666	0	0	0
KDB002_HEPG2_96H:TRCN0000180213:-666	TRCN0000180213	LAGE3	HEPG2	trt_sh		96 h	3	126	0.52	0.258832	1	0	1	1	0	-666	-666	0	0	0
KDB002_HEPG2_96H:TRCN0000180643:-666	TRCN0000180643	ANKRD10	HEPG2	trt_sh		96 h	3	173	0.35	0.248821	0	0	1	1	0	-666	-666	0	0	0
KDB002_HEPG2_96H:TRCN0000181202:-666	TRCN0000181202	LAGE3	HEPG2	trt_sh		96 h	3	60	0.42	0.160521	1	0	1	1	0	-666	-666	0	0	0
KDB002_HEPG2_96H:TRCN0000219980:-666	TRCN0000219980	FAIM	HEPG2	trt_sh		96 h	3	266	0.4	0.329839	0	0	1	1	0	-666	-666	0	0	0
KDB002_HEPG2_96H:TRCN0000229358:-666	TRCN0000229358	PET112	HEPG2	trt_sh		96 h	3	178	0.52	0.30764	1	0	1	1	0	-666	-666	0	0	0
KDB002_HEPG2_96H:TRCN0000231108:-666	TRCN0000231108	VGLL4	HEPG2	trt_sh		96 h	3	377	0.59	0.4769	0	0	1	1	0	-666	-666	0	0	0
KDB002_HEPG2_96H:TRCN0000231109:-666	TRCN0000231109	VGLL4	HEPG2	trt_sh		96 h	3	134	0.49	0.259108	0	0	1	1	0	-666	-666	0	0	0
KDB002_HEPG2_96H:TRCN0000231110:-666	TRCN0000231110	VGLL4	HEPG2	trt_sh		96 h	3	172	0.58	0.319381	0	0	1	1	0	-666	-666	0	0	0
KDB002_HEPG2_96H:TRCN0000233300:-666	TRCN0000233300	TIMM17B	HEPG2	trt_sh		96 h	3	228	0.61	0.377106	1	0	1	1	0	-666	-666	0	0	0
KDB002_HEPG2_96H:TRCN0000233301:-666	TRCN0000233301	TIMM17B	HEPG2	trt_sh		96 h	2	66	0.54	0.190897	0	0	1	1	0	-666	-666	0	0	0
KDB002_HEPG2_96H:TRCN0000233302:-666	TRCN0000233302	TIMM17B	HEPG2	trt_sh		96 h	3	162	0.52	0.293488	1	0	1	1	0	-666	-666	0	0	0
KDB002_HEPG2_96H:TRCN0000234702:-666	TRCN0000234702	HIGD2A	HEPG2	trt_sh		96 h	3	131	0.35	0.216521	0	0	1	1	0	-666	-666	0	0	0
KDB002_HEPG2_96H:TRCN0000234703:-666	TRCN0000234703	HIGD2A	HEPG2	trt_sh		96 h	3	531	0.72	0.625236	0	0	1	1	0	-666	-666	0	0	0
KDB002_HEPG2_96H:TRCN0000234705:-666	TRCN0000234705	HIGD2A	HEPG2	trt_sh		96 h	3	132	0.34	0.214219	1	0	1	1	0	-666	-666	0	0	0
KDB002_HEPG2_96H:TRCN0000236374:-666	TRCN0000236374	PRR7	HEPG2	trt_sh		96 h	3	133	0.39	0.230297	0	0	1	1	0	-666	-666	0	0	0
KDB002_HEPG2_96H:TRCN0000236375:-666	TRCN0000236375	PRR7	HEPG2	trt_sh		96 h	3	495	0.63	0.564681	0	0	1	1	0	-666	-666	0	0	0
KDB002_HEPG2_96H:TRCN0000236377:-666	TRCN0000236377	PRR7	HEPG2	trt_sh		96 h	3	89	0.36	0.180999	0	0	1	1	0	-666	-666	0	0	0
KDB002_HEPG2_96H:TRCN0000236643:-666	TRCN0000236643	ZNF629	HEPG2	trt_sh		96 h	3	157	0.55	0.29714	1	0	1	1	0	-666	-666	0	0	0
KDB002_HEPG2_96H:TRCN0000237962:-666	TRCN0000237962	SETD1B	HEPG2	trt_sh		96 h	3	111	0.48	0.233406	1	0	1	1	0	-666	-666	0	0	0
KDB002_HEPG2_96H:TRCN0000237963:-666	TRCN0000237963	SETD1B	HEPG2	trt_sh		96 h	3	329	0.53	0.422247	0	0	1	1	0	-666	-666	0	0	0
KDB002_HEPG2_96H:TRCN0000237964:-666	TRCN0000237964	SETD1B	HEPG2	trt_sh		96 h	3	143	0.55	0.283583	1	0	1	1	0	-666	-666	0	0	0
KDB002_HEPG2_96H:TRCN0000240815:-666	TRCN0000240815	SCAND1	HEPG2	trt_sh		96 h	2	58	0.15	0.094317	0	0	1	1	0	-666	-666	0	0	0
KDB002_HEPG2_96H:TRCN0000240816:-666	TRCN0000240816	SCAND1	HEPG2	trt_sh		96 h	3	198	0.61	0.351421	1	0	1	1	0	-666	-666	0	0	0
KDB002_HEPG2_96H:TRCN0000242467:-666	TRCN0000242467	CCDC86	HEPG2	trt_sh		96 h	3	182	0.49	0.30197	1	0	1	1	0	-666	-666	0	0	0
KDB002_HEPG2_96H:TRCN0000242468:-666	TRCN0000242468	CCDC86	HEPG2	trt_sh		96 h	3	163	0.53	0.297209	0	0	1	1	0	-666	-666	0	0	0
KDB002_HEPG2_96H:TRCN0000242469:-666	TRCN0000242469	CCDC86	HEPG2	trt_sh		96 h	3	171	0.5	0.295674	0	0	1	1	0	-666	-666	0	0	0
KDB002_HEPG2_96H:TRCN0000242626:-666	TRCN0000242626	PIH1D1	HEPG2	trt_sh		96 h	3	146	0.34	0.225292	0	0	1	1	0	-666	-666	0	0	0
KDB002_HEPG2_96H:TRCN0000242629:-666	TRCN0000242629	PIH1D1	HEPG2	trt_sh		96 h	3	236	0.48	0.340335	0	0	1	1	0	-666	-666	0	0	0
KDB002_HEPG2_96H:TRCN0000242752:-666	TRCN0000242752	CCDC85B	HEPG2	trt_sh		96 h	3	238	0.62	0.388432	1	0	1	1	0	-666	-666	0	0	0
KDB002_HEPG2_96H:TRCN0000242754:-666	TRCN0000242754	CCDC85B	HEPG2	trt_sh		96 h	3	97	0.4	0.19918	1	0	1	1	0	-666	-666	0	0	0
KDB002_HEPG2_96H:TRCN0000242852:-666	TRCN0000242852	LYPD3	HEPG2	trt_sh		96 h	3	456	0.64	0.546265	0	0	1	1	0	-666	-666	0	0	0
KDB002_HEPG2_96H:TRCN0000245798:-666	TRCN0000245798	KIF5C	HEPG2	trt_sh		96 h	3	158	0.48	0.278471	1	0	1	1	0	-666	-666	0	0	0
KDB002_HEPG2_96H:TRCN0000245800:-666	TRCN0000245800	KIF5C	HEPG2	trt_sh		96 h	3	129	0.42	0.235369	1	0	1	1	0	-666	-666	0	0	0
KDB002_HEPG2_96H:TRCN0000245801:-666	TRCN0000245801	KIF5C	HEPG2	trt_sh		96 h	3	501	0.55	0.5308	0	0	1	1	0	-666	-666	0	0	0
KDB002_HEPG2_96H:TRCN0000254410:-666	TRCN0000254410	YTHDF2	HEPG2	trt_sh		96 h	3	151	0.44	0.260643	1	0	1	1	0	-666	-666	0	0	0
KDB002_HEPG2_96H:TRCN0000254411:-666	TRCN0000254411	YTHDF2	HEPG2	trt_sh		96 h	3	556	0.71	0.635327	0	0	1	1	0	-666	-666	0	0	0
KDB002_HEPG2_96H:TRCN0000256839:-666	TRCN0000256839	NISCH	HEPG2	trt_sh		96 h	3	205	0.52	0.330148	1	0	1	1	0	-666	-666	0	0	0
KDB002_HEPG2_96H:TRCN0000256841:-666	TRCN0000256841	NISCH	HEPG2	trt_sh		96 h	2	110	0.41	0.214743	0	0	1	1	0	-666	-666	0	0	0
KDB002_HEPG2_96H:TRCN0000256842:-666	TRCN0000256842	NISCH	HEPG2	trt_sh		96 h	3	198	0.57	0.339704	1	0	1	1	0	-666	-666	0	0	0
KDB002_HEPG2_96H:TRCN0000257137:-666	TRCN0000257137	SCAND1	HEPG2	trt_sh		96 h	3	86	0.41	0.189877	0	0	1	1	0	-666	-666	0	0	0
KDB002_HEPG2_96H:TRCN0000264149:-666	TRCN0000264149	KIAA1009	HEPG2	trt_sh		96 h	2	287	0.31	0.301615	0	0	1	1	0	-666	-666	0	0	0
KDB002_HEPG2_96H:TRCN0000264150:-666	TRCN0000264150	KIAA1009	HEPG2	trt_sh		96 h	3	122	0.5	0.249744	1	0	1	1	0	-666	-666	0	0	0
KDB002_HEPG2_96H:TRCN0000264152:-666	TRCN0000264152	KIAA1009	HEPG2	trt_sh		96 h	3	182	0.48	0.298873	1	0	1	1	0	-666	-666	0	0	0
KDB002_HEPG2_96H:TRCN0000265510:-666	TRCN0000265510	YTHDF2	HEPG2	trt_sh		96 h	3	164	0.58	0.311865	1	0	1	1	0	-666	-666	0	0	0
KDB002_HEPG2_96H:TRCN0000275680:-666	TRCN0000275680	PWP1	HEPG2	trt_sh		96 h	3	97	0.44	0.208902	1	0	1	1	0	-666	-666	0	0	0
KDB002_HEPG2_96H:TRCN0000275822:-666	TRCN0000275822	RAI14	HEPG2	trt_sh		96 h	3	124	0.55	0.264072	1	0	1	1	0	-666	-666	0	0	0
KDB002_HEPG2_96H:TRCN0000275947:-666	TRCN0000275947	SLC25A46	HEPG2	trt_sh		96 h	3	302	0.55	0.412112	0	0	1	1	0	-666	-666	0	0	0
KDB002_HEPG2_96H:TRCN0000276274:-666	TRCN0000276274	WDR67	HEPG2	trt_sh		96 h	3	317	0.62	0.448287	0	0	1	1	0	-666	-666	0	0	0
KDB002_HEPG2_96H:TRCN0000276292:-666	TRCN0000276292	NVL	HEPG2	trt_sh		96 h	3	167	0.46	0.280264	0	0	1	1	0	-666	-666	0	0	0
KDB002_HEPG2_96H:TRCN0000276310:-666	TRCN0000276310	DNAJC15	HEPG2	trt_sh		96 h	3	182	0.58	0.328534	1	0	1	1	0	-666	-666	0	0	0
KDB002_HEPG2_96H:TRCN0000276361:-666	TRCN0000276361	DNAJC15	HEPG2	trt_sh		96 h	3	211	0.51	0.331709	1	0	1	1	0	-666	-666	0	0	0
KDB002_HEPG2_96H:TRCN0000278858:-666	TRCN0000278858	CEP57	HEPG2	trt_sh		96 h	3	118	0.27	0.18049	1	0	1	1	0	-666	-666	0	0	0
KDB002_HEPG2_96H:TRCN0000280736:-666	TRCN0000280736	UXT	HEPG2	trt_sh		96 h	3	150	0.49	0.274141	0	0	1	1	0	-666	-666	0	0	0
KDB002_HEPG2_96H:TRCN0000285442:-666	TRCN0000285442	RAI14	HEPG2	trt_sh		96 h	3	98	0.28	0.167503	1	0	1	1	0	-666	-666	0	0	0
KDB002_HEPG2_96H:TRCN0000286055:-666	TRCN0000286055	TRAK2	HEPG2	trt_sh		96 h	2	443	0.49	0.471119	0	0	1	1	0	-666	-666	0	0	0
KDB002_HEPG2_96H:TRCN0000286488:-666	TRCN0000286488	MYO10	HEPG2	trt_sh		96 h	3	218	0.55	0.350139	1	0	1	1	0	-666	-666	0	0	0
KDB002_HEPG2_96H:TRCN0000286557:-666	TRCN0000286557	MYO10	HEPG2	trt_sh		96 h	3	267	0.58	0.397924	0	0	1	1	0	-666	-666	0	0	0
KDB002_HEPG2_96H:TRCN0000290190:-666	TRCN0000290190	FASTKD5	HEPG2	trt_sh		96 h	3	257	0.61	0.40037	1	0	1	1	0	-666	-666	0	0	0
KDB002_HEPG2_96H:TRCN0000294107:-666	TRCN0000294107	TMCO1	HEPG2	trt_sh		96 h	3	128	0.41	0.231647	1	0	1	1	0	-666	-666	0	0	0
KDB002_HEPG2_96H:TRCN0000297061:-666	TRCN0000297061	TRAK2	HEPG2	trt_sh		96 h	3	114	0.26	0.174088	1	0	1	1	0	-666	-666	0	0	0
KDB002_HEPG2_96H:TRCN0000297573:-666	TRCN0000297573	CEP57	HEPG2	trt_sh		96 h	3	114	0.52	0.246198	1	0	1	1	0	-666	-666	0	0	0
KDB002_HEPG2_96H:TRCN0000300363:-666	TRCN0000300363	MAP7	HEPG2	trt_sh		96 h	3	125	0.53	0.26027	1	0	1	1	0	-666	-666	0	0	0
KDB002_HEPG2_96H:TRCN0000300437:-666	TRCN0000300437	MAP7	HEPG2	trt_sh		96 h	3	261	0.34	0.301224	1	0	1	1	0	-666	-666	0	0	0
KDB002_HEPG2_96H:TRCN0000300829:-666	TRCN0000300829	REEP5	HEPG2	trt_sh		96 h	3	182	0.52	0.311077	1	0	1	1	0	-666	-666	0	0	0
KDB002_HEPG2_96H:TRCN0000304055:-666	TRCN0000304055	MAP7	HEPG2	trt_sh		96 h	3	288	0.56	0.406089	0	0	1	1	0	-666	-666	0	0	0
KDB002_HEPG2_96H:TRCN0000304227:-666	TRCN0000304227	TSPAN3	HEPG2	trt_sh		96 h	3	164	0.54	0.300919	1	0	1	1	0	-666	-666	0	0	0
KDB002_HEPG2_96H:TRCN0000306911:-666	TRCN0000306911	TMCO1	HEPG2	trt_sh		96 h	3	204	0.51	0.32616	1	0	1	1	0	-666	-666	0	0	0
KDB002_HEPG2_96H:TRCN0000307163:-666	TRCN0000307163	FASTKD5	HEPG2	trt_sh		96 h	3	163	0.3	0.223607	0	0	1	1	0	-666	-666	0	0	0
KDB002_HEPG2_96H:TRCN0000312432:-666	TRCN0000312432	HEATR1	HEPG2	trt_sh		96 h	3	318	0.18	0.241925	0	0	1	1	0	-666	-666	0	0	0
KDB002_HEPG2_96H:TRCN0000319048:-666	TRCN0000319048	SPAG7	HEPG2	trt_sh		96 h	3	377	0.63	0.492801	0	0	1	1	0	-666	-666	0	0	0
KDB002_HEPG2_96H:TRCN0000323401:-666	TRCN0000323401	FAM57A	HEPG2	trt_sh		96 h	3	92	0.5	0.216875	1	0	1	1	0	-666	-666	0	0	0
KDB002_HEPG2_96H:TRCN0000330886:-666	TRCN0000330886	UTP14A	HEPG2	trt_sh		96 h	3	99	0.4	0.201223	1	0	1	1	0	-666	-666	0	0	0
KDB002_HEPG2_96H:TRCN0000330887:-666	TRCN0000330887	UTP14A	HEPG2	trt_sh		96 h	3	285	0.54	0.396689	1	0	1	1	0	-666	-666	0	0	0
KDB002_HEPG2_96H:TRCN0000330960:-666	TRCN0000330960	UTP14A	HEPG2	trt_sh		96 h	3	234	0.43	0.320754	1	0	1	1	0	-666	-666	0	0	0
KDB002_HEPG2_96H:TRCN0000333450:-666	TRCN0000333450	CTNND1	HEPG2	trt_sh		96 h	3	151	0.55	0.291407	0	0	1	1	0	-666	-666	0	0	0
KDB002_HEPG2_96H:TRCN0000336562:-666	TRCN0000336562	FAM57A	HEPG2	trt_sh		96 h	3	582	0.66	0.626706	0	0	1	1	0	-666	-666	0	0	0
KDB002_HEPG2_96H:TRCN0000343448:-666	TRCN0000343448	SCP2	HEPG2	trt_sh		96 h	3	151	0.43	0.257664	1	0	1	1	0	-666	-666	0	0	0
KDB002_HEPG2_96H:TRCN0000344219:-666	TRCN0000344219	ARPP19	HEPG2	trt_sh		96 h	3	109	0.48	0.231294	1	0	1	1	0	-666	-666	0	0	0
KDB002_HEPG2_96H:TRCN0000344299:-666	TRCN0000344299	ARPP19	HEPG2	trt_sh		96 h	3	97	0.24	0.154284	1	0	1	1	0	-666	-666	0	0	0
KDB002_HEPG2_96H:TRCN0000344308:-666	TRCN0000344308	GPC1	HEPG2	trt_sh		96 h	3	176	0.57	0.320276	1	0	1	1	0	-666	-666	0	0	0
KDB002_HEPG2_96H:TRCN0000344830:-666	TRCN0000344830	CTNND1	HEPG2	trt_sh		96 h	3	354	0.62	0.473727	0	0	1	1	0	-666	-666	0	0	0
KDB002_HEPG2_96H:TRCN0000349727:-666	TRCN0000349727	HEATR1	HEPG2	trt_sh		96 h	3	188	0.53	0.319189	1	0	1	1	0	-666	-666	0	0	0
KDB002_HEPG2_96H:TRCN0000352916:-666	TRCN0000352916	SCP2	HEPG2	trt_sh		96 h	3	110	0.4	0.212108	1	0	1	1	0	-666	-666	0	0	0
KDB002_HT29_96H:TRCN0000062136:-666	TRCN0000062136	MICALL1	HT29	trt_sh		96 h	4	122	0.28	0.186891	1	0	1	1	0	-666	-666	0	0	0
KDB002_HT29_96H:TRCN0000062137:-666	TRCN0000062137	MICALL1	HT29	trt_sh		96 h	4	163	0.13	0.147196	1	0	1	1	0	-666	-666	0	0	0
KDB002_HT29_96H:TRCN0000062150:-666	TRCN0000062150	TPM1	HT29	trt_sh		96 h	4	140	0.13	0.136416	1	0	1	1	0	-666	-666	0	0	0
KDB002_HT29_96H:TRCN0000062151:-666	TRCN0000062151	TPM1	HT29	trt_sh		96 h	4	97	0.19	0.137276	1	0	1	1	0	-666	-666	0	0	0
KDB002_HT29_96H:TRCN0000106721:-666	TRCN0000106721	HIST2H2BE	HT29	trt_sh		96 h	4	185	0.15	0.168447	1	0	1	1	0	-666	-666	0	0	0
KDB002_HT29_96H:TRCN0000106722:-666	TRCN0000106722	HIST2H2BE	HT29	trt_sh		96 h	4	127	0.25	0.180178	1	0	1	1	0	-666	-666	0	0	0
KDB002_HT29_96H:TRCN0000106723:-666	TRCN0000106723	HIST2H2BE	HT29	trt_sh		96 h	3	176	0.25	0.212108	1	0	1	1	0	-666	-666	0	0	0
KDB002_HT29_96H:TRCN0000107076:-666	TRCN0000107076	PRR15L	HT29	trt_sh		96 h	4	165	0.35	0.243	1	0	1	1	0	-666	-666	0	0	0
KDB002_HT29_96H:TRCN0000107077:-666	TRCN0000107077	PRR15L	HT29	trt_sh		96 h	4	272	0.24	0.258357	1	0	1	1	0	-666	-666	0	0	0
KDB002_HT29_96H:TRCN0000107078:-666	TRCN0000107078	PRR15L	HT29	trt_sh		96 h	4	127	0.24	0.176538	1	0	1	1	0	-666	-666	0	0	0
KDB002_HT29_96H:TRCN0000116471:-666	TRCN0000116471	EML3	HT29	trt_sh		96 h	4	104	0.29	0.175609	1	0	1	1	0	-666	-666	0	0	0
KDB002_HT29_96H:TRCN0000117032:-666	TRCN0000117032	TBCB	HT29	trt_sh		96 h	4	230	0.48	0.335981	1	0	1	1	0	-666	-666	0	0	0
KDB002_HT29_96H:TRCN0000117036:-666	TRCN0000117036	TBCB	HT29	trt_sh		96 h	4	214	0.13	0.168659	1	0	1	1	0	-666	-666	0	0	0
KDB002_HT29_96H:TRCN0000117272:-666	TRCN0000117272	CTNNAL1	HT29	trt_sh		96 h	4	221	0.4	0.300647	1	0	1	1	0	-666	-666	0	0	0
KDB002_HT29_96H:TRCN0000117273:-666	TRCN0000117273	CTNNAL1	HT29	trt_sh		96 h	4	238	0.32	0.279058	1	0	1	1	0	-666	-666	0	0	0
KDB002_HT29_96H:TRCN0000117276:-666	TRCN0000117276	CTNNAL1	HT29	trt_sh		96 h	4	106	0.2	0.147231	1	0	1	1	0	-666	-666	0	0	0
KDB002_HT29_96H:TRCN0000117840:-666	TRCN0000117840	REEP5	HT29	trt_sh		96 h	4	108	0.3	0.182013	1	0	1	1	0	-666	-666	0	0	0
KDB002_HT29_96H:TRCN0000117997:-666	TRCN0000117997	KAZALD1	HT29	trt_sh		96 h	4	393	0.18	0.268945	0	0	1	1	0	-666	-666	0	0	0
KDB002_HT29_96H:TRCN0000117998:-666	TRCN0000117998	KAZALD1	HT29	trt_sh		96 h	4	355	0.34	0.351305	1	0	1	1	0	-666	-666	0	0	0
KDB002_HT29_96H:TRCN0000118000:-666	TRCN0000118000	KAZALD1	HT29	trt_sh		96 h	4	162	0.36	0.244196	1	0	1	1	0	-666	-666	0	0	0
KDB002_HT29_96H:TRCN0000118204:-666	TRCN0000118204	TSPAN3	HT29	trt_sh		96 h	4	284	0.24	0.263995	1	0	1	1	0	-666	-666	0	0	0
KDB002_HT29_96H:TRCN0000118206:-666	TRCN0000118206	TSPAN3	HT29	trt_sh		96 h	4	409	0.29	0.34825	1	0	1	1	0	-666	-666	0	0	0
KDB002_HT29_96H:TRCN0000118853:-666	TRCN0000118853	ZMYM2	HT29	trt_sh		96 h	3	110	0.3	0.183691	1	0	1	1	0	-666	-666	0	0	0
KDB002_HT29_96H:TRCN0000118854:-666	TRCN0000118854	ZMYM2	HT29	trt_sh		96 h	4	170	0.41	0.26696	1	0	1	1	0	-666	-666	0	0	0
KDB002_HT29_96H:TRCN0000118856:-666	TRCN0000118856	ZMYM2	HT29	trt_sh		96 h	4	132	0.25	0.183691	1	0	1	1	0	-666	-666	0	0	0
KDB002_HT29_96H:TRCN0000119102:-666	TRCN0000119102	TSPAN4	HT29	trt_sh		96 h	4	141	0.27	0.197298	1	0	1	1	0	-666	-666	0	0	0
KDB002_HT29_96H:TRCN0000119103:-666	TRCN0000119103	TSPAN4	HT29	trt_sh		96 h	4	379	0.07	0.164702	1	0	1	1	0	-666	-666	0	0	0
KDB002_HT29_96H:TRCN0000119105:-666	TRCN0000119105	TSPAN4	HT29	trt_sh		96 h	4	231	0.2	0.217346	1	0	1	1	0	-666	-666	0	0	0
KDB002_HT29_96H:TRCN0000122396:-666	TRCN0000122396	TCTA	HT29	trt_sh		96 h	4	112	0.22	0.158727	1	0	1	1	0	-666	-666	0	0	0
KDB002_HT29_96H:TRCN0000122752:-666	TRCN0000122752	ANO10	HT29	trt_sh		96 h	3	251	0.09	0.151981	1	0	1	1	0	-666	-666	0	0	0
KDB002_HT29_96H:TRCN0000122910:-666	TRCN0000122910	GPC1	HT29	trt_sh		96 h	4	121	0.25	0.175871	1	0	1	1	0	-666	-666	0	0	0
KDB002_HT29_96H:TRCN0000122987:-666	TRCN0000122987	CTNND1	HT29	trt_sh		96 h	4	136	0.25	0.186453	1	0	1	1	0	-666	-666	0	0	0
KDB002_HT29_96H:TRCN0000123225:-666	TRCN0000123225	FASTKD5	HT29	trt_sh		96 h	4	102	0.19	0.140769	1	0	1	1	0	-666	-666	0	0	0
KDB002_HT29_96H:TRCN0000127844:-666	TRCN0000127844	CNPY3	HT29	trt_sh		96 h	4	97	0.09	0.0944795	1	0	1	1	0	-666	-666	0	0	0
KDB002_HT29_96H:TRCN0000127960:-666	TRCN0000127960	TMEM110	HT29	trt_sh		96 h	3	123	0.17	0.14622	1	0	1	1	0	-666	-666	0	0	0
KDB002_HT29_96H:TRCN0000128762:-666	TRCN0000128762	NIPBL	HT29	trt_sh		96 h	4	134	0.1	0.117053	1	0	1	1	0	-666	-666	0	0	0
KDB002_HT29_96H:TRCN0000129193:-666	TRCN0000129193	TMEM110	HT29	trt_sh		96 h	4	126	0.45	0.240781	1	0	1	1	0	-666	-666	0	0	0
KDB002_HT29_96H:TRCN0000130772:-666	TRCN0000130772	CNPY3	HT29	trt_sh		96 h	4	298	0.18	0.234194	1	0	1	1	0	-666	-666	0	0	0
KDB002_HT29_96H:TRCN0000133977:-666	TRCN0000133977	FAM114A2	HT29	trt_sh		96 h	4	146	0.25	0.193187	1	0	1	1	0	-666	-666	0	0	0
KDB002_HT29_96H:TRCN0000134245:-666	TRCN0000134245	PLEKHM1	HT29	trt_sh		96 h	3	95	0.06	0.0763428	1	0	1	1	0	-666	-666	0	0	0
KDB002_HT29_96H:TRCN0000134439:-666	TRCN0000134439	FAM114A2	HT29	trt_sh		96 h	4	149	0.32	0.2208	1	0	1	1	0	-666	-666	0	0	0
KDB002_HT29_96H:TRCN0000134529:-666	TRCN0000134529	FAM69A	HT29	trt_sh		96 h	4	160	0.14	0.15134	1	0	1	1	0	-666	-666	0	0	0
KDB002_HT29_96H:TRCN0000134727:-666	TRCN0000134727	KIAA0922	HT29	trt_sh		96 h	4	167	0.08	0.116878	1	0	1	1	0	-666	-666	0	0	0
KDB002_HT29_96H:TRCN0000134896:-666	TRCN0000134896	CHCHD7	HT29	trt_sh		96 h	4	132	0.16	0.146953	1	0	1	1	0	-666	-666	0	0	0
KDB002_HT29_96H:TRCN0000135011:-666	TRCN0000135011	KIAA0922	HT29	trt_sh		96 h	4	101	0.07	0.0850238	1	0	1	1	0	-666	-666	0	0	0
KDB002_HT29_96H:TRCN0000135154:-666	TRCN0000135154	STAP2	HT29	trt_sh		96 h	4	106	0.31	0.183301	1	0	1	1	0	-666	-666	0	0	0
KDB002_HT29_96H:TRCN0000135183:-666	TRCN0000135183	KIAA0922	HT29	trt_sh		96 h	3	61	0.19	0.108861	1	0	1	1	0	-666	-666	0	0	0
KDB002_HT29_96H:TRCN0000135374:-666	TRCN0000135374	TMEM97	HT29	trt_sh		96 h	4	147	0.05	0.086691	1	0	1	1	0	-666	-666	0	0	0
KDB002_HT29_96H:TRCN0000135483:-666	TRCN0000135483	TMEM97	HT29	trt_sh		96 h	4	223	0.4	0.302004	0	0	1	1	0	-666	-666	0	0	0
KDB002_HT29_96H:TRCN0000136044:-666	TRCN0000136044	C2CD2L	HT29	trt_sh		96 h	4	205	0.23	0.219569	1	0	1	1	0	-666	-666	0	0	0
KDB002_HT29_96H:TRCN0000136400:-666	TRCN0000136400	STAP2	HT29	trt_sh		96 h	4	257	0.18	0.217487	0	0	1	1	0	-666	-666	0	0	0
KDB002_HT29_96H:TRCN0000136842:-666	TRCN0000136842	GPR125	HT29	trt_sh		96 h	4	155	0.27	0.206861	1	0	1	1	0	-666	-666	0	0	0
KDB002_HT29_96H:TRCN0000136871:-666	TRCN0000136871	FAM69A	HT29	trt_sh		96 h	4	89	0.15	0.116835	1	0	1	1	0	-666	-666	0	0	0
KDB002_HT29_96H:TRCN0000137035:-666	TRCN0000137035	CHCHD7	HT29	trt_sh		96 h	4	168	0.2	0.185353	1	0	1	1	0	-666	-666	0	0	0
KDB002_HT29_96H:TRCN0000137480:-666	TRCN0000137480	PLEKHM1	HT29	trt_sh		96 h	4	114	0.15	0.13223	1	0	1	1	0	-666	-666	0	0	0
KDB002_HT29_96H:TRCN0000137871:-666	TRCN0000137871	C2CD2L	HT29	trt_sh		96 h	4	115	0.25	0.171455	1	0	1	1	0	-666	-666	0	0	0
KDB002_HT29_96H:TRCN0000137950:-666	TRCN0000137950	TMEM97	HT29	trt_sh		96 h	4	271	0.31	0.293087	1	0	1	1	0	-666	-666	0	0	0
KDB002_HT29_96H:TRCN0000138388:-666	TRCN0000138388	GPR125	HT29	trt_sh		96 h	4	169	0.16	0.166278	1	0	1	1	0	-666	-666	0	0	0
KDB002_HT29_96H:TRCN0000138438:-666	TRCN0000138438	STAP2	HT29	trt_sh		96 h	3	281	0.29	0.288657	0	0	1	1	0	-666	-666	0	0	0
KDB002_HT29_96H:TRCN0000138698:-666	TRCN0000138698	C2CD2L	HT29	trt_sh		96 h	4	111	0.22	0.158017	1	0	1	1	0	-666	-666	0	0	0
KDB002_HT29_96H:TRCN0000139090:-666	TRCN0000139090	TIMM22	HT29	trt_sh		96 h	4	123	0.12	0.12285	1	0	1	1	0	-666	-666	0	0	0
KDB002_HT29_96H:TRCN0000139289:-666	TRCN0000139289	DPH2	HT29	trt_sh		96 h	3	116	0.24	0.168719	1	0	1	1	0	-666	-666	0	0	0
KDB002_HT29_96H:TRCN0000140032:-666	TRCN0000140032	TIMM22	HT29	trt_sh		96 h	4	273	0.14	0.197686	1	0	1	1	0	-666	-666	0	0	0
KDB002_HT29_96H:TRCN0000141066:-666	TRCN0000141066	CDC45	HT29	trt_sh		96 h	4	149	0.18	0.1656	1	0	1	1	0	-666	-666	0	0	0
KDB002_HT29_96H:TRCN0000141395:-666	TRCN0000141395	CABIN1	HT29	trt_sh		96 h	4	239	0.14	0.184967	1	0	1	1	0	-666	-666	0	0	0
KDB002_HT29_96H:TRCN0000141617:-666	TRCN0000141617	SESN1	HT29	trt_sh		96 h	4	171	0.21	0.191619	1	0	1	1	0	-666	-666	0	0	0
KDB002_HT29_96H:TRCN0000142076:-666	TRCN0000142076	CABIN1	HT29	trt_sh		96 h	4	131	0.26	0.186618	1	0	1	1	0	-666	-666	0	0	0
KDB002_HT29_96H:TRCN0000142544:-666	TRCN0000142544	TCTA	HT29	trt_sh		96 h	4	229	0.3	0.265038	1	0	1	1	0	-666	-666	0	0	0
KDB002_HT29_96H:TRCN0000143009:-666	TRCN0000143009	CEP57	HT29	trt_sh		96 h	4	126	0.09	0.107681	1	0	1	1	0	-666	-666	0	0	0
KDB002_HT29_96H:TRCN0000143058:-666	TRCN0000143058	ANO10	HT29	trt_sh		96 h	4	306	0.53	0.40722	1	0	1	1	0	-666	-666	0	0	0
KDB002_HT29_96H:TRCN0000143187:-666	TRCN0000143187	SESN1	HT29	trt_sh		96 h	4	135	0.09	0.11146	1	0	1	1	0	-666	-666	0	0	0
KDB002_HT29_96H:TRCN0000143405:-666	TRCN0000143405	CABIN1	HT29	trt_sh		96 h	4	257	0.27	0.266366	1	0	1	1	0	-666	-666	0	0	0
KDB002_HT29_96H:TRCN0000143493:-666	TRCN0000143493	UTP18	HT29	trt_sh		96 h	4	123	0.15	0.13735	1	0	1	1	0	-666	-666	0	0	0
KDB002_HT29_96H:TRCN0000143576:-666	TRCN0000143576	GOLIM4	HT29	trt_sh		96 h	4	334	0.25	0.292196	1	0	1	1	0	-666	-666	0	0	0
KDB002_HT29_96H:TRCN0000143795:-666	TRCN0000143795	SESN1	HT29	trt_sh		96 h	4	364	0.25	0.305036	1	0	1	1	0	-666	-666	0	0	0
KDB002_HT29_96H:TRCN0000144373:-666	TRCN0000144373	GOLIM4	HT29	trt_sh		96 h	4	158	0.2	0.179752	1	0	1	1	0	-666	-666	0	0	0
KDB002_HT29_96H:TRCN0000144439:-666	TRCN0000144439	ZER1	HT29	trt_sh		96 h	4	168	0.31	0.230763	1	0	1	1	0	-666	-666	0	0	0
KDB002_HT29_96H:TRCN0000144625:-666	TRCN0000144625	ZER1	HT29	trt_sh		96 h	4	185	0.29	0.234215	1	0	1	1	0	-666	-666	0	0	0
KDB002_HT29_96H:TRCN0000145055:-666	TRCN0000145055	UTP18	HT29	trt_sh		96 h	4	229	0.37	0.29434	1	0	1	1	0	-666	-666	0	0	0
KDB002_HT29_96H:TRCN0000145453:-666	TRCN0000145453	WDR67	HT29	trt_sh		96 h	4	206	0.35	0.271518	1	0	1	1	0	-666	-666	0	0	0
KDB002_HT29_96H:TRCN0000145466:-666	TRCN0000145466	CDC45	HT29	trt_sh		96 h	4	135	0.09	0.11146	1	0	1	1	0	-666	-666	0	0	0
KDB002_HT29_96H:TRCN0000145573:-666	TRCN0000145573	WDR67	HT29	trt_sh		96 h	3	190	0.44	0.292371	1	0	1	1	0	-666	-666	0	0	0
KDB002_HT29_96H:TRCN0000146353:-666	TRCN0000146353	ARID4B	HT29	trt_sh		96 h	3	162	0.2	0.182013	1	0	1	1	0	-666	-666	0	0	0
KDB002_HT29_96H:TRCN0000146556:-666	TRCN0000146556	TMEM110	HT29	trt_sh		96 h	4	67	0.23	0.125525	1	0	1	1	0	-666	-666	0	0	0
KDB002_HT29_96H:TRCN0000146760:-666	TRCN0000146760	SFMBT1	HT29	trt_sh		96 h	3	202	0.35	0.268869	1	0	1	1	0	-666	-666	0	0	0
KDB002_HT29_96H:TRCN0000146949:-666	TRCN0000146949	COG4	HT29	trt_sh		96 h	4	211	0.37	0.282535	1	0	1	1	0	-666	-666	0	0	0
KDB002_HT29_96H:TRCN0000147007:-666	TRCN0000147007	ANKRD10	HT29	trt_sh		96 h	4	403	0.15	0.248616	0	0	1	1	0	-666	-666	0	0	0
KDB002_HT29_96H:TRCN0000147109:-666	TRCN0000147109	ARID4B	HT29	trt_sh		96 h	3	427	0.17	0.272439	1	0	1	1	0	-666	-666	0	0	0
KDB002_HT29_96H:TRCN0000147636:-666	TRCN0000147636	TMEM2	HT29	trt_sh		96 h	4	205	0.23	0.219569	1	0	1	1	0	-666	-666	0	0	0
KDB002_HT29_96H:TRCN0000147760:-666	TRCN0000147760	SFMBT1	HT29	trt_sh		96 h	4	386	0.21	0.287895	0	0	1	1	0	-666	-666	0	0	0
KDB002_HT29_96H:TRCN0000147816:-666	TRCN0000147816	ARID4B	HT29	trt_sh		96 h	4	257	0.19	0.223447	1	0	1	1	0	-666	-666	0	0	0
KDB002_HT29_96H:TRCN0000147963:-666	TRCN0000147963	FAIM	HT29	trt_sh		96 h	4	96	0.18	0.132924	1	0	1	1	0	-666	-666	0	0	0
KDB002_HT29_96H:TRCN0000148033:-666	TRCN0000148033	NARFL	HT29	trt_sh		96 h	4	168	0.2	0.185353	1	0	1	1	0	-666	-666	0	0	0
KDB002_HT29_96H:TRCN0000148039:-666	TRCN0000148039	SLC25A46	HT29	trt_sh		96 h	4	169	0.32	0.235152	1	0	1	1	0	-666	-666	0	0	0
KDB002_HT29_96H:TRCN0000148381:-666	TRCN0000148381	NIPBL	HT29	trt_sh		96 h	4	151	0.17	0.162011	1	0	1	1	0	-666	-666	0	0	0
KDB002_HT29_96H:TRCN0000148383:-666	TRCN0000148383	ZNF395	HT29	trt_sh		96 h	4	329	0.23	0.278159	1	0	1	1	0	-666	-666	0	0	0
KDB002_HT29_96H:TRCN0000148447:-666	TRCN0000148447	SCP2	HT29	trt_sh		96 h	4	177	0.13	0.153387	1	0	1	1	0	-666	-666	0	0	0
KDB002_HT29_96H:TRCN0000148526:-666	TRCN0000148526	COG4	HT29	trt_sh		96 h	4	168	0.2	0.185353	1	0	1	1	0	-666	-666	0	0	0
KDB002_HT29_96H:TRCN0000148746:-666	TRCN0000148746	SFMBT1	HT29	trt_sh		96 h	4	134	0.29	0.199334	1	0	1	1	0	-666	-666	0	0	0
KDB002_HT29_96H:TRCN0000148923:-666	TRCN0000148923	NARFL	HT29	trt_sh		96 h	4	202	0.17	0.187383	1	0	1	1	0	-666	-666	0	0	0
KDB002_HT29_96H:TRCN0000149114:-666	TRCN0000149114	NARFL	HT29	trt_sh		96 h	4	169	0.14	0.155539	1	0	1	1	0	-666	-666	0	0	0
KDB002_HT29_96H:TRCN0000149373:-666	TRCN0000149373	PXMP2	HT29	trt_sh		96 h	4	192	0.07	0.117228	1	0	1	1	0	-666	-666	0	0	0
KDB002_HT29_96H:TRCN0000149420:-666	TRCN0000149420	WDR61	HT29	trt_sh		96 h	4	165	0.17	0.169355	1	0	1	1	0	-666	-666	0	0	0
KDB002_HT29_96H:TRCN0000149556:-666	TRCN0000149556	WDR61	HT29	trt_sh		96 h	4	112	0.22	0.158727	1	0	1	1	0	-666	-666	0	0	0
KDB002_HT29_96H:TRCN0000149899:-666	TRCN0000149899	TMEM2	HT29	trt_sh		96 h	4	130	0.22	0.171007	1	0	1	1	0	-666	-666	0	0	0
KDB002_HT29_96H:TRCN0000149947:-666	TRCN0000149947	COG4	HT29	trt_sh		96 h	4	176	0.23	0.203447	1	0	1	1	0	-666	-666	0	0	0
KDB002_HT29_96H:TRCN0000150050:-666	TRCN0000150050	ANKRD10	HT29	trt_sh		96 h	4	127	0.29	0.194058	1	0	1	1	0	-666	-666	0	0	0
KDB002_HT29_96H:TRCN0000150275:-666	TRCN0000150275	PXMP2	HT29	trt_sh		96 h	4	100	0.16	0.127906	1	0	1	1	0	-666	-666	0	0	0
KDB002_HT29_96H:TRCN0000151040:-666	TRCN0000151040	ARID5B	HT29	trt_sh		96 h	4	173	0.3	0.230364	1	0	1	1	0	-666	-666	0	0	0
KDB002_HT29_96H:TRCN0000151180:-666	TRCN0000151180	SYNGR3	HT29	trt_sh		96 h	4	159	0.36	0.241925	1	0	1	1	0	-666	-666	0	0	0
KDB002_HT29_96H:TRCN0000151281:-666	TRCN0000151281	ARID5B	HT29	trt_sh		96 h	4	209	0.23	0.221701	1	0	1	1	0	-666	-666	0	0	0
KDB002_HT29_96H:TRCN0000151300:-666	TRCN0000151300	TIMM9	HT29	trt_sh		96 h	4	109	0.14	0.124913	1	0	1	1	0	-666	-666	0	0	0
KDB002_HT29_96H:TRCN0000151430:-666	TRCN0000151430	DNAJC15	HT29	trt_sh		96 h	4	212	0.2	0.208216	1	0	1	1	0	-666	-666	0	0	0
KDB002_HT29_96H:TRCN0000151859:-666	TRCN0000151859	GSTM2	HT29	trt_sh		96 h	4	447	0.15	0.261836	0	0	1	1	0	-666	-666	0	0	0
KDB002_HT29_96H:TRCN0000152075:-666	TRCN0000152075	TIMM9	HT29	trt_sh		96 h	4	126	0.26	0.183022	1	0	1	1	0	-666	-666	0	0	0
KDB002_HT29_96H:TRCN0000152239:-666	TRCN0000152239	VAPB	HT29	trt_sh		96 h	4	127	0.25	0.180178	1	0	1	1	0	-666	-666	0	0	0
KDB002_HT29_96H:TRCN0000152520:-666	TRCN0000152520	VAPB	HT29	trt_sh		96 h	4	125	0.07	0.0945877	0	0	1	1	0	-666	-666	0	0	0
KDB002_HT29_96H:TRCN0000153344:-666	TRCN0000153344	TIMM9	HT29	trt_sh		96 h	4	263	0.31	0.288728	1	0	1	1	0	-666	-666	0	0	0
KDB002_HT29_96H:TRCN0000153917:-666	TRCN0000153917	SYNGR3	HT29	trt_sh		96 h	4	279	0.26	0.272345	1	0	1	1	0	-666	-666	0	0	0
KDB002_HT29_96H:TRCN0000154400:-666	TRCN0000154400	GSTM2	HT29	trt_sh		96 h	4	233	0.2	0.218285	1	0	1	1	0	-666	-666	0	0	0
KDB002_HT29_96H:TRCN0000154639:-666	TRCN0000154639	ABHD6	HT29	trt_sh		96 h	4	85	0.17	0.121553	1	0	1	1	0	-666	-666	0	0	0
KDB002_HT29_96H:TRCN0000154656:-666	TRCN0000154656	KEAP1	HT29	trt_sh		96 h	4	246	0.5	0.354636	1	0	1	1	0	-666	-666	0	0	0
KDB002_HT29_96H:TRCN0000154657:-666	TRCN0000154657	KEAP1	HT29	trt_sh		96 h	4	230	0.41	0.310518	1	0	1	1	0	-666	-666	0	0	0
KDB002_HT29_96H:TRCN0000154852:-666	TRCN0000154852	UXT	HT29	trt_sh		96 h	4	133	0.23	0.176856	1	0	1	1	0	-666	-666	0	0	0
KDB002_HT29_96H:TRCN0000155050:-666	TRCN0000155050	CHMP6	HT29	trt_sh		96 h	4	249	0.14	0.188797	1	0	1	1	0	-666	-666	0	0	0
KDB002_HT29_96H:TRCN0000155633:-666	TRCN0000155633	GSTM2	HT29	trt_sh		96 h	4	141	0.2	0.169807	1	0	1	1	0	-666	-666	0	0	0
KDB002_HT29_96H:TRCN0000155650:-666	TRCN0000155650	CHMP6	HT29	trt_sh		96 h	4	143	0.18	0.162231	1	0	1	1	0	-666	-666	0	0	0
KDB002_HT29_96H:TRCN0000155830:-666	TRCN0000155830	CHMP6	HT29	trt_sh		96 h	4	136	0.33	0.214219	1	0	1	1	0	-666	-666	0	0	0
KDB002_HT29_96H:TRCN0000155926:-666	TRCN0000155926	ABHD6	HT29	trt_sh		96 h	4	169	0.23	0.19936	1	0	1	1	0	-666	-666	0	0	0
KDB002_HT29_96H:TRCN0000157517:-666	TRCN0000157517	SPAG7	HT29	trt_sh		96 h	4	164	0.26	0.208804	1	0	1	1	0	-666	-666	0	0	0
KDB002_HT29_96H:TRCN0000158827:-666	TRCN0000158827	IFIT5	HT29	trt_sh		96 h	4	135	0.14	0.139015	1	0	1	1	0	-666	-666	0	0	0
KDB002_HT29_96H:TRCN0000158995:-666	TRCN0000158995	HERC6	HT29	trt_sh		96 h	4	91	0.16	0.122014	1	0	1	1	0	-666	-666	0	0	0
KDB002_HT29_96H:TRCN0000159269:-666	TRCN0000159269	PWP1	HT29	trt_sh		96 h	4	96	0.18	0.132924	1	0	1	1	0	-666	-666	0	0	0
KDB002_HT29_96H:TRCN0000159543:-666	TRCN0000159543	BBS9	HT29	trt_sh		96 h	4	148	0.28	0.205845	1	0	1	1	0	-666	-666	0	0	0
KDB002_HT29_96H:TRCN0000159696:-666	TRCN0000159696	RPN2	HT29	trt_sh		96 h	4	150	0.29	0.210899	1	0	1	1	0	-666	-666	0	0	0
KDB002_HT29_96H:TRCN0000159704:-666	TRCN0000159704	PRAF2	HT29	trt_sh		96 h	4	212	0.32	0.263374	1	0	1	1	0	-666	-666	0	0	0
KDB002_HT29_96H:TRCN0000159846:-666	TRCN0000159846	ABCF3	HT29	trt_sh		96 h	3	86	0.24	0.145273	1	0	1	1	0	-666	-666	0	0	0
KDB002_HT29_96H:TRCN0000160231:-666	TRCN0000160231	PWP1	HT29	trt_sh		96 h	4	68	0.06	0.0645893	1	0	1	1	0	-666	-666	0	0	0
KDB002_HT29_96H:TRCN0000160299:-666	TRCN0000160299	HERC6	HT29	trt_sh		96 h	4	364	0.27	0.317003	1	0	1	1	0	-666	-666	0	0	0
KDB002_HT29_96H:TRCN0000160321:-666	TRCN0000160321	IFIT5	HT29	trt_sh		96 h	4	116	0.29	0.185464	1	0	1	1	0	-666	-666	0	0	0
KDB002_HT29_96H:TRCN0000160408:-666	TRCN0000160408	ARPP19	HT29	trt_sh		96 h	4	103	0.16	0.12981	1	0	1	1	0	-666	-666	0	0	0
KDB002_HT29_96H:TRCN0000160414:-666	TRCN0000160414	ABCF3	HT29	trt_sh		96 h	4	129	0.29	0.19558	1	0	1	1	0	-666	-666	0	0	0
KDB002_HT29_96H:TRCN0000160725:-666	TRCN0000160725	LRRC16A	HT29	trt_sh		96 h	4	61	0.17	0.102972	1	0	1	1	0	-666	-666	0	0	0
KDB002_HT29_96H:TRCN0000160787:-666	TRCN0000160787	ACD	HT29	trt_sh		96 h	4	296	0.19	0.239802	0	0	1	1	0	-666	-666	0	0	0
KDB002_HT29_96H:TRCN0000160949:-666	TRCN0000160949	NSFL1C	HT29	trt_sh		96 h	4	86	0.21	0.135891	1	0	1	1	0	-666	-666	0	0	0
KDB002_HT29_96H:TRCN0000161066:-666	TRCN0000161066	FCHO1	HT29	trt_sh		96 h	4	267	0.5	0.369463	1	0	1	1	0	-666	-666	0	0	0
KDB002_HT29_96H:TRCN0000161106:-666	TRCN0000161106	KIAA1279	HT29	trt_sh		96 h	4	109	0.33	0.191779	1	0	1	1	0	-666	-666	0	0	0
KDB002_HT29_96H:TRCN0000161355:-666	TRCN0000161355	BLCAP	HT29	trt_sh		96 h	4	126	0.17	0.147993	1	0	1	1	0	-666	-666	0	0	0
KDB002_HT29_96H:TRCN0000161469:-666	TRCN0000161469	FCHO1	HT29	trt_sh		96 h	4	170	0.23	0.199949	1	0	1	1	0	-666	-666	0	0	0
KDB002_HT29_96H:TRCN0000161672:-666	TRCN0000161672	LRRC16A	HT29	trt_sh		96 h	4	218	0.4	0.298599	1	0	1	1	0	-666	-666	0	0	0
KDB002_HT29_96H:TRCN0000161874:-666	TRCN0000161874	THAP11	HT29	trt_sh		96 h	4	98	0.23	0.151812	1	0	1	1	0	-666	-666	0	0	0
KDB002_HT29_96H:TRCN0000162067:-666	TRCN0000162067	BLCAP	HT29	trt_sh		96 h	4	233	0.23	0.234084	1	0	1	1	0	-666	-666	0	0	0
KDB002_HT29_96H:TRCN0000162103:-666	TRCN0000162103	LRRC16A	HT29	trt_sh		96 h	4	102	0.23	0.15488	1	0	1	1	0	-666	-666	0	0	0
KDB002_HT29_96H:TRCN0000162127:-666	TRCN0000162127	BBS9	HT29	trt_sh		96 h	4	257	0.16	0.205049	0	0	1	1	0	-666	-666	0	0	0
KDB002_HT29_96H:TRCN0000162225:-666	TRCN0000162225	ACD	HT29	trt_sh		96 h	4	388	0.06	0.154284	1	0	1	1	0	-666	-666	0	0	0
KDB002_HT29_96H:TRCN0000162271:-666	TRCN0000162271	PLEKHJ1	HT29	trt_sh		96 h	4	170	0.14	0.155998	1	0	1	1	0	-666	-666	0	0	0
KDB002_HT29_96H:TRCN0000162318:-666	TRCN0000162318	BBS9	HT29	trt_sh		96 h	3	175	0.38	0.26076	1	0	1	1	0	-666	-666	0	0	0
KDB002_HT29_96H:TRCN0000162421:-666	TRCN0000162421	TOMM34	HT29	trt_sh		96 h	4	192	0.31	0.246696	1	0	1	1	0	-666	-666	0	0	0
KDB002_HT29_96H:TRCN0000163485:-666	TRCN0000163485	PRAF2	HT29	trt_sh		96 h	3	137	0.29	0.201553	1	0	1	1	0	-666	-666	0	0	0
KDB002_HT29_96H:TRCN0000163558:-666	TRCN0000163558	NSFL1C	HT29	trt_sh		96 h	4	111	0.18	0.142932	1	0	1	1	0	-666	-666	0	0	0
KDB002_HT29_96H:TRCN0000163801:-666	TRCN0000163801	FCHO1	HT29	trt_sh		96 h	4	154	0.12	0.137462	1	0	1	1	0	-666	-666	0	0	0
KDB002_HT29_96H:TRCN0000163814:-666	TRCN0000163814	PLEKHJ1	HT29	trt_sh		96 h	4	153	0.15	0.153187	1	0	1	1	0	-666	-666	0	0	0
KDB002_HT29_96H:TRCN0000163869:-666	TRCN0000163869	PRAF2	HT29	trt_sh		96 h	3	328	0.31	0.32244	0	0	1	1	0	-666	-666	0	0	0
KDB002_HT29_96H:TRCN0000163873:-666	TRCN0000163873	FBRS	HT29	trt_sh		96 h	4	200	0.22	0.212108	1	0	1	1	0	-666	-666	0	0	0
KDB002_HT29_96H:TRCN0000163924:-666	TRCN0000163924	BLCAP	HT29	trt_sh		96 h	4	249	0.14	0.188797	1	0	1	1	0	-666	-666	0	0	0
KDB002_HT29_96H:TRCN0000164055:-666	TRCN0000164055	PLEKHM1	HT29	trt_sh		96 h	4	105	0.13	0.11814	1	0	1	1	0	-666	-666	0	0	0
KDB002_HT29_96H:TRCN0000164278:-666	TRCN0000164278	THAP11	HT29	trt_sh		96 h	4	206	0.35	0.271518	1	0	1	1	0	-666	-666	0	0	0
KDB002_HT29_96H:TRCN0000164296:-666	TRCN0000164296	NVL	HT29	trt_sh		96 h	4	409	0.36	0.38801	1	0	1	1	0	-666	-666	0	0	0
KDB002_HT29_96H:TRCN0000164895:-666	TRCN0000164895	ABCF3	HT29	trt_sh		96 h	4	240	0.32	0.280228	1	0	1	1	0	-666	-666	0	0	0
KDB002_HT29_96H:TRCN0000165085:-666	TRCN0000165085	TMEM127	HT29	trt_sh		96 h	4	119	0.13	0.12577	1	0	1	1	0	-666	-666	0	0	0
KDB002_HT29_96H:TRCN0000165454:-666	TRCN0000165454	FBRS	HT29	trt_sh		96 h	4	223	0.41	0.305756	1	0	1	1	0	-666	-666	0	0	0
KDB002_HT29_96H:TRCN0000165760:-666	TRCN0000165760	FBRS	HT29	trt_sh		96 h	4	160	0.37	0.246032	1	0	1	1	0	-666	-666	0	0	0
KDB002_HT29_96H:TRCN0000165941:-666	TRCN0000165941	TMEM127	HT29	trt_sh		96 h	4	281	0.18	0.227415	1	0	1	1	0	-666	-666	0	0	0
KDB002_HT29_96H:TRCN0000166181:-666	TRCN0000166181	KIAA1279	HT29	trt_sh		96 h	4	293	0.25	0.273675	0	0	1	1	0	-666	-666	0	0	0
KDB002_HT29_96H:TRCN0000166639:-666	TRCN0000166639	TOMM34	HT29	trt_sh		96 h	4	146	0.35	0.228581	1	0	1	1	0	-666	-666	0	0	0
KDB002_HT29_96H:TRCN0000166671:-666	TRCN0000166671	PLEKHJ1	HT29	trt_sh		96 h	4	139	0.26	0.192232	1	0	1	1	0	-666	-666	0	0	0
KDB002_HT29_96H:TRCN0000167098:-666	TRCN0000167098	KIAA0753	HT29	trt_sh		96 h	4	139	0.27	0.195893	1	0	1	1	0	-666	-666	0	0	0
KDB002_HT29_96H:TRCN0000167470:-666	TRCN0000167470	FAM63A	HT29	trt_sh		96 h	4	100	0.15	0.123844	1	0	1	1	0	-666	-666	0	0	0
KDB002_HT29_96H:TRCN0000167708:-666	TRCN0000167708	FAM63A	HT29	trt_sh		96 h	4	224	0.18	0.203044	1	0	1	1	0	-666	-666	0	0	0
KDB002_HT29_96H:TRCN0000172574:-666	TRCN0000172574	KIAA0753	HT29	trt_sh		96 h	4	223	0.39	0.298205	1	0	1	1	0	-666	-666	0	0	0
KDB002_HT29_96H:TRCN0000179133:-666	TRCN0000179133	BAMBI	HT29	trt_sh		96 h	4	96	0.12	0.108532	1	0	1	1	0	-666	-666	0	0	0
KDB002_HT29_96H:TRCN0000179444:-666	TRCN0000179444	ZNF395	HT29	trt_sh		96 h	4	151	0.3	0.215219	1	0	1	1	0	-666	-666	0	0	0
KDB002_HT29_96H:TRCN0000179926:-666	TRCN0000179926	LAGE3	HT29	trt_sh		96 h	4	373	0.38	0.380695	1	0	1	1	0	-666	-666	0	0	0
KDB002_HT29_96H:TRCN0000180643:-666	TRCN0000180643	ANKRD10	HT29	trt_sh		96 h	4	122	0.24	0.173028	1	0	1	1	0	-666	-666	0	0	0
KDB002_HT29_96H:TRCN0000181202:-666	TRCN0000181202	LAGE3	HT29	trt_sh		96 h	4	191	0.11	0.146569	1	0	1	1	0	-666	-666	0	0	0
KDB002_HT29_96H:TRCN0000183104:-666	TRCN0000183104	ZNF395	HT29	trt_sh		96 h	4	155	0.07	0.105328	1	0	1	1	0	-666	-666	0	0	0
KDB002_HT29_96H:TRCN0000219895:-666	TRCN0000219895	DPH2	HT29	trt_sh		96 h	4	291	0.37	0.331801	1	0	1	1	0	-666	-666	0	0	0
KDB002_HT29_96H:TRCN0000219980:-666	TRCN0000219980	FAIM	HT29	trt_sh		96 h	4	213	0.19	0.203422	1	0	1	1	0	-666	-666	0	0	0
KDB002_HT29_96H:TRCN0000220008:-666	TRCN0000220008	ACD	HT29	trt_sh		96 h	4	159	0.11	0.133729	1	0	1	1	0	-666	-666	0	0	0
KDB002_HT29_96H:TRCN0000229355:-666	TRCN0000229355	PET112	HT29	trt_sh		96 h	4	346	0.25	0.297398	1	0	1	1	0	-666	-666	0	0	0
KDB002_HT29_96H:TRCN0000229356:-666	TRCN0000229356	PET112	HT29	trt_sh		96 h	4	264	0.3	0.284573	1	0	1	1	0	-666	-666	0	0	0
KDB002_HT29_96H:TRCN0000229358:-666	TRCN0000229358	PET112	HT29	trt_sh		96 h	4	77	0.12	0.0972001	1	0	1	1	0	-666	-666	0	0	0
KDB002_HT29_96H:TRCN0000231108:-666	TRCN0000231108	VGLL4	HT29	trt_sh		96 h	4	137	0.13	0.134947	1	0	1	1	0	-666	-666	0	0	0
KDB002_HT29_96H:TRCN0000231109:-666	TRCN0000231109	VGLL4	HT29	trt_sh		96 h	4	144	0.15	0.148613	1	0	1	1	0	-666	-666	0	0	0
KDB002_HT29_96H:TRCN0000233300:-666	TRCN0000233300	TIMM17B	HT29	trt_sh		96 h	4	138	0.11	0.124585	1	0	1	1	0	-666	-666	0	0	0
KDB002_HT29_96H:TRCN0000233301:-666	TRCN0000233301	TIMM17B	HT29	trt_sh		96 h	4	118	0.23	0.166585	1	0	1	1	0	-666	-666	0	0	0
KDB002_HT29_96H:TRCN0000233302:-666	TRCN0000233302	TIMM17B	HT29	trt_sh		96 h	4	164	0.09	0.12285	1	0	1	1	0	-666	-666	0	0	0
KDB002_HT29_96H:TRCN0000234702:-666	TRCN0000234702	HIGD2A	HT29	trt_sh		96 h	4	116	0.13	0.124174	1	0	1	1	0	-666	-666	0	0	0
KDB002_HT29_96H:TRCN0000234703:-666	TRCN0000234703	HIGD2A	HT29	trt_sh		96 h	4	300	0.21	0.253805	1	0	1	1	0	-666	-666	0	0	0
KDB002_HT29_96H:TRCN0000234705:-666	TRCN0000234705	HIGD2A	HT29	trt_sh		96 h	4	119	0.13	0.12577	1	0	1	1	0	-666	-666	0	0	0
KDB002_HT29_96H:TRCN0000236374:-666	TRCN0000236374	PRR7	HT29	trt_sh		96 h	4	116	0.35	0.203748	1	0	1	1	0	-666	-666	0	0	0
KDB002_HT29_96H:TRCN0000236377:-666	TRCN0000236377	PRR7	HT29	trt_sh		96 h	4	141	0.4	0.240143	1	0	1	1	0	-666	-666	0	0	0
KDB002_HT29_96H:TRCN0000236644:-666	TRCN0000236644	ZNF629	HT29	trt_sh		96 h	4	177	0.14	0.159177	1	0	1	1	0	-666	-666	0	0	0
KDB002_HT29_96H:TRCN0000236645:-666	TRCN0000236645	ZNF629	HT29	trt_sh		96 h	4	176	0.09	0.127265	1	0	1	1	0	-666	-666	0	0	0
KDB002_HT29_96H:TRCN0000237964:-666	TRCN0000237964	SETD1B	HT29	trt_sh		96 h	4	208	0.08	0.130439	1	0	1	1	0	-666	-666	0	0	0
KDB002_HT29_96H:TRCN0000240816:-666	TRCN0000240816	SCAND1	HT29	trt_sh		96 h	4	400	0.31	0.356075	0	0	1	1	0	-666	-666	0	0	0
KDB002_HT29_96H:TRCN0000242467:-666	TRCN0000242467	CCDC86	HT29	trt_sh		96 h	4	371	0.24	0.301733	1	0	1	1	0	-666	-666	0	0	0
KDB002_HT29_96H:TRCN0000242468:-666	TRCN0000242468	CCDC86	HT29	trt_sh		96 h	4	458	0.46	0.464133	1	0	1	1	0	-666	-666	0	0	0
KDB002_HT29_96H:TRCN0000242629:-666	TRCN0000242629	PIH1D1	HT29	trt_sh		96 h	4	166	0.15	0.159562	1	0	1	1	0	-666	-666	0	0	0
KDB002_HT29_96H:TRCN0000242630:-666	TRCN0000242630	PIH1D1	HT29	trt_sh		96 h	4	161	0.2	0.181451	1	0	1	1	0	-666	-666	0	0	0
KDB002_HT29_96H:TRCN0000242752:-666	TRCN0000242752	CCDC85B	HT29	trt_sh		96 h	4	119	0.3	0.191058	1	0	1	1	0	-666	-666	0	0	0
KDB002_HT29_96H:TRCN0000242754:-666	TRCN0000242754	CCDC85B	HT29	trt_sh		96 h	4	144	0.23	0.184025	1	0	1	1	0	-666	-666	0	0	0
KDB002_HT29_96H:TRCN0000242755:-666	TRCN0000242755	CCDC85B	HT29	trt_sh		96 h	4	136	0.27	0.193768	1	0	1	1	0	-666	-666	0	0	0
KDB002_HT29_96H:TRCN0000242849:-666	TRCN0000242849	LYPD3	HT29	trt_sh		96 h	4	148	0.16	0.155604	1	0	1	1	0	-666	-666	0	0	0
KDB002_HT29_96H:TRCN0000242851:-666	TRCN0000242851	LYPD3	HT29	trt_sh		96 h	4	164	0.27	0.212782	1	0	1	1	0	-666	-666	0	0	0
KDB002_HT29_96H:TRCN0000242852:-666	TRCN0000242852	LYPD3	HT29	trt_sh		96 h	4	374	0.34	0.360583	0	0	1	1	0	-666	-666	0	0	0
KDB002_HT29_96H:TRCN0000245798:-666	TRCN0000245798	KIF5C	HT29	trt_sh		96 h	4	185	0.18	0.184524	1	0	1	1	0	-666	-666	0	0	0
KDB002_HT29_96H:TRCN0000245800:-666	TRCN0000245800	KIF5C	HT29	trt_sh		96 h	4	137	0.19	0.163143	1	0	1	1	0	-666	-666	0	0	0
KDB002_HT29_96H:TRCN0000245801:-666	TRCN0000245801	KIF5C	HT29	trt_sh		96 h	4	184	0.19	0.189067	1	0	1	1	0	-666	-666	0	0	0
KDB002_HT29_96H:TRCN0000254411:-666	TRCN0000254411	YTHDF2	HT29	trt_sh		96 h	4	271	0.27	0.273525	1	0	1	1	0	-666	-666	0	0	0
KDB002_HT29_96H:TRCN0000256839:-666	TRCN0000256839	NISCH	HT29	trt_sh		96 h	4	132	0.17	0.151475	1	0	1	1	0	-666	-666	0	0	0
KDB002_HT29_96H:TRCN0000256841:-666	TRCN0000256841	NISCH	HT29	trt_sh		96 h	4	180	0.25	0.214505	1	0	1	1	0	-666	-666	0	0	0
KDB002_HT29_96H:TRCN0000257137:-666	TRCN0000257137	SCAND1	HT29	trt_sh		96 h	3	308	0.3	0.307374	1	0	1	1	0	-666	-666	0	0	0
KDB002_HT29_96H:TRCN0000264149:-666	TRCN0000264149	KIAA1009	HT29	trt_sh		96 h	4	559	0.31	0.420937	0	0	1	1	0	-666	-666	0	0	0
KDB002_HT29_96H:TRCN0000264152:-666	TRCN0000264152	KIAA1009	HT29	trt_sh		96 h	4	179	0.24	0.209586	1	0	1	1	0	-666	-666	0	0	0
KDB002_HT29_96H:TRCN0000265510:-666	TRCN0000265510	YTHDF2	HT29	trt_sh		96 h	4	154	0.23	0.190307	1	0	1	1	0	-666	-666	0	0	0
KDB002_HT29_96H:TRCN0000275680:-666	TRCN0000275680	PWP1	HT29	trt_sh		96 h	4	120	0.16	0.140114	1	0	1	1	0	-666	-666	0	0	0
KDB002_HT29_96H:TRCN0000275822:-666	TRCN0000275822	RAI14	HT29	trt_sh		96 h	4	109	0.15	0.129297	1	0	1	1	0	-666	-666	0	0	0
KDB002_HT29_96H:TRCN0000275949:-666	TRCN0000275949	SLC25A46	HT29	trt_sh		96 h	4	94	0.13	0.111781	1	0	1	1	0	-666	-666	0	0	0
KDB002_HT29_96H:TRCN0000276274:-666	TRCN0000276274	WDR67	HT29	trt_sh		96 h	3	295	0.29	0.295761	1	0	1	1	0	-666	-666	0	0	0
KDB002_HT29_96H:TRCN0000276287:-666	TRCN0000276287	NVL	HT29	trt_sh		96 h	4	221	0.13	0.171395	1	0	1	1	0	-666	-666	0	0	0
KDB002_HT29_96H:TRCN0000276292:-666	TRCN0000276292	NVL	HT29	trt_sh		96 h	4	210	0.46	0.314282	1	0	1	1	0	-666	-666	0	0	0
KDB002_HT29_96H:TRCN0000276310:-666	TRCN0000276310	DNAJC15	HT29	trt_sh		96 h	4	353	0.18	0.254891	1	0	1	1	0	-666	-666	0	0	0
KDB002_HT29_96H:TRCN0000277896:-666	TRCN0000277896	TRAK2	HT29	trt_sh		96 h	4	270	0.12	0.182013	1	0	1	1	0	-666	-666	0	0	0
KDB002_HT29_96H:TRCN0000278858:-666	TRCN0000278858	CEP57	HT29	trt_sh		96 h	4	152	0.18	0.167259	1	0	1	1	0	-666	-666	0	0	0
KDB002_HT29_96H:TRCN0000280736:-666	TRCN0000280736	UXT	HT29	trt_sh		96 h	4	174	0.41	0.270083	1	0	1	1	0	-666	-666	0	0	0
KDB002_HT29_96H:TRCN0000281148:-666	TRCN0000281148	TXLNA	HT29	trt_sh		96 h	4	146	0.29	0.208068	1	0	1	1	0	-666	-666	0	0	0
KDB002_HT29_96H:TRCN0000281218:-666	TRCN0000281218	TXLNA	HT29	trt_sh		96 h	4	75	0.12	0.0959294	1	0	1	1	0	-666	-666	0	0	0
KDB002_HT29_96H:TRCN0000286488:-666	TRCN0000286488	MYO10	HT29	trt_sh		96 h	4	155	0.27	0.206861	1	0	1	1	0	-666	-666	0	0	0
KDB002_HT29_96H:TRCN0000286489:-666	TRCN0000286489	MYO10	HT29	trt_sh		96 h	4	195	0.25	0.223264	1	0	1	1	0	-666	-666	0	0	0
KDB002_HT29_96H:TRCN0000286557:-666	TRCN0000286557	MYO10	HT29	trt_sh		96 h	4	203	0.41	0.291723	1	0	1	1	0	-666	-666	0	0	0
KDB002_HT29_96H:TRCN0000290190:-666	TRCN0000290190	FASTKD5	HT29	trt_sh		96 h	4	172	0.16	0.167747	1	0	1	1	0	-666	-666	0	0	0
KDB002_HT29_96H:TRCN0000294055:-666	TRCN0000294055	TMCO1	HT29	trt_sh		96 h	4	188	0.38	0.270272	1	0	1	1	0	-666	-666	0	0	0
KDB002_HT29_96H:TRCN0000297573:-666	TRCN0000297573	CEP57	HT29	trt_sh		96 h	4	107	0.05	0.0739618	1	0	1	1	0	-666	-666	0	0	0
KDB002_HT29_96H:TRCN0000300437:-666	TRCN0000300437	MAP7	HT29	trt_sh		96 h	4	316	0.16	0.22737	1	0	1	1	0	-666	-666	0	0	0
KDB002_HT29_96H:TRCN0000304055:-666	TRCN0000304055	MAP7	HT29	trt_sh		96 h	3	99	0.14	0.119045	1	0	1	1	0	-666	-666	0	0	0
KDB002_HT29_96H:TRCN0000304227:-666	TRCN0000304227	TSPAN3	HT29	trt_sh		96 h	4	188	0.17	0.180773	1	0	1	1	0	-666	-666	0	0	0
KDB002_HT29_96H:TRCN0000306911:-666	TRCN0000306911	TMCO1	HT29	trt_sh		96 h	4	108	0.05	0.0743066	1	0	1	1	0	-666	-666	0	0	0
KDB002_HT29_96H:TRCN0000307163:-666	TRCN0000307163	FASTKD5	HT29	trt_sh		96 h	4	229	0.32	0.273731	1	0	1	1	0	-666	-666	0	0	0
KDB002_HT29_96H:TRCN0000312432:-666	TRCN0000312432	HEATR1	HT29	trt_sh		96 h	4	262	0.26	0.263917	1	0	1	1	0	-666	-666	0	0	0
KDB002_HT29_96H:TRCN0000319048:-666	TRCN0000319048	SPAG7	HT29	trt_sh		96 h	4	357	0.09	0.181253	1	0	1	1	0	-666	-666	0	0	0
KDB002_HT29_96H:TRCN0000319049:-666	TRCN0000319049	SPAG7	HT29	trt_sh		96 h	4	146	0.3	0.211625	1	0	1	1	0	-666	-666	0	0	0
KDB002_HT29_96H:TRCN0000323401:-666	TRCN0000323401	FAM57A	HT29	trt_sh		96 h	4	163	0.07	0.108012	1	0	1	1	0	-666	-666	0	0	0
KDB002_HT29_96H:TRCN0000330319:-666	TRCN0000330319	BAMBI	HT29	trt_sh		96 h	4	94	0.17	0.127826	1	0	1	1	0	-666	-666	0	0	0
KDB002_HT29_96H:TRCN0000330886:-666	TRCN0000330886	UTP14A	HT29	trt_sh		96 h	4	331	0.21	0.266596	1	0	1	1	0	-666	-666	0	0	0
KDB002_HT29_96H:TRCN0000330887:-666	TRCN0000330887	UTP14A	HT29	trt_sh		96 h	4	256	0.24	0.250643	1	0	1	1	0	-666	-666	0	0	0
KDB002_HT29_96H:TRCN0000330960:-666	TRCN0000330960	UTP14A	HT29	trt_sh		96 h	4	281	0.28	0.283637	1	0	1	1	0	-666	-666	0	0	0
KDB002_HT29_96H:TRCN0000333450:-666	TRCN0000333450	CTNND1	HT29	trt_sh		96 h	4	155	0.31	0.221655	1	0	1	1	0	-666	-666	0	0	0
KDB002_HT29_96H:TRCN0000336562:-666	TRCN0000336562	FAM57A	HT29	trt_sh		96 h	4	233	0.16	0.19524	1	0	1	1	0	-666	-666	0	0	0
KDB002_HT29_96H:TRCN0000336563:-666	TRCN0000336563	FAM57A	HT29	trt_sh		96 h	4	146	0.12	0.133844	1	0	1	1	0	-666	-666	0	0	0
KDB002_HT29_96H:TRCN0000343448:-666	TRCN0000343448	SCP2	HT29	trt_sh		96 h	3	174	0.18	0.178954	1	0	1	1	0	-666	-666	0	0	0
KDB002_HT29_96H:TRCN0000344219:-666	TRCN0000344219	ARPP19	HT29	trt_sh		96 h	4	120	0.09	0.105085	1	0	1	1	0	-666	-666	0	0	0
KDB002_HT29_96H:TRCN0000344299:-666	TRCN0000344299	ARPP19	HT29	trt_sh		96 h	4	329	0.38	0.357536	1	0	1	1	0	-666	-666	0	0	0
KDB002_HT29_96H:TRCN0000344308:-666	TRCN0000344308	GPC1	HT29	trt_sh		96 h	4	125	0.19	0.155834	1	0	1	1	0	-666	-666	0	0	0
KDB002_HT29_96H:TRCN0000344830:-666	TRCN0000344830	CTNND1	HT29	trt_sh		96 h	4	195	0.16	0.178611	1	0	1	1	0	-666	-666	0	0	0
KDB002_HT29_96H:TRCN0000349727:-666	TRCN0000349727	HEATR1	HT29	trt_sh		96 h	4	103	0.16	0.12981	1	0	1	1	0	-666	-666	0	0	0
KDB002_HT29_96H:TRCN0000352916:-666	TRCN0000352916	SCP2	HT29	trt_sh		96 h	4	79	0.17	0.117184	1	0	1	1	0	-666	-666	0	0	0
KDB002_MCF7_144H:TRCN0000062150:-666	TRCN0000062150	TPM1	MCF7	trt_sh		144 h	3	47	0.28	0.116	1	0	1	1	0	-666	-666	0	0	0
KDB002_MCF7_144H:TRCN0000117036:-666	TRCN0000117036	TBCB	MCF7	trt_sh		144 h	3	130	0.33	0.20944	1	0	1	1	0	-666	-666	0	0	0
KDB002_MCF7_144H:TRCN0000117276:-666	TRCN0000117276	CTNNAL1	MCF7	trt_sh		144 h	3	120	0.31	0.19503	1	0	1	1	0	-666	-666	0	0	0
KDB002_MCF7_144H:TRCN0000117997:-666	TRCN0000117997	KAZALD1	MCF7	trt_sh		144 h	3	94	0.38	0.191111	1	0	1	1	0	-666	-666	0	0	0
KDB002_MCF7_144H:TRCN0000118000:-666	TRCN0000118000	KAZALD1	MCF7	trt_sh		144 h	3	201	0.37	0.275759	1	0	1	1	0	-666	-666	0	0	0
KDB002_MCF7_144H:TRCN0000119103:-666	TRCN0000119103	TSPAN4	MCF7	trt_sh		144 h	3	72	0.25	0.135665	1	0	1	1	0	-666	-666	0	0	0
KDB002_MCF7_144H:TRCN0000119105:-666	TRCN0000119105	TSPAN4	MCF7	trt_sh		144 h	3	181	0.36	0.25812	1	0	1	1	0	-666	-666	0	0	0
KDB002_MCF7_144H:TRCN0000123225:-666	TRCN0000123225	FASTKD5	MCF7	trt_sh		144 h	3	254	0.36	0.305773	1	0	1	1	0	-666	-666	0	0	0
KDB002_MCF7_144H:TRCN0000129881:-666	TRCN0000129881	CNPY3	MCF7	trt_sh		144 h	3	164	0.32	0.231647	1	0	1	1	0	-666	-666	0	0	0
KDB002_MCF7_144H:TRCN0000133665:-666	TRCN0000133665	FAM114A2	MCF7	trt_sh		144 h	3	141	0.38	0.234063	1	0	1	1	0	-666	-666	0	0	0
KDB002_MCF7_144H:TRCN0000134431:-666	TRCN0000134431	FAM69A	MCF7	trt_sh		144 h	3	341	0.55	0.437914	1	0	1	1	0	-666	-666	0	0	0
KDB002_MCF7_144H:TRCN0000134439:-666	TRCN0000134439	FAM114A2	MCF7	trt_sh		144 h	3	225	0.49	0.335753	1	0	1	1	0	-666	-666	0	0	0
KDB002_MCF7_144H:TRCN0000134727:-666	TRCN0000134727	KIAA0922	MCF7	trt_sh		144 h	3	97	0.38	0.194137	1	0	1	1	0	-666	-666	0	0	0
KDB002_MCF7_144H:TRCN0000135011:-666	TRCN0000135011	KIAA0922	MCF7	trt_sh		144 h	3	83	0.1	0.0921233	1	0	1	1	0	-666	-666	0	0	0
KDB002_MCF7_144H:TRCN0000135154:-666	TRCN0000135154	STAP2	MCF7	trt_sh		144 h	3	61	0.08	0.0706383	1	0	1	1	0	-666	-666	0	0	0
KDB002_MCF7_144H:TRCN0000137392:-666	TRCN0000137392	CHCHD7	MCF7	trt_sh		144 h	2	537	0.31	0.412571	1	0	1	1	0	-666	-666	0	0	0
KDB002_MCF7_144H:TRCN0000138388:-666	TRCN0000138388	GPR125	MCF7	trt_sh		144 h	3	109	0.32	0.188851	1	0	1	1	0	-666	-666	0	0	0
KDB002_MCF7_144H:TRCN0000138438:-666	TRCN0000138438	STAP2	MCF7	trt_sh		144 h	3	90	0.17	0.125077	1	0	1	1	0	-666	-666	0	0	0
KDB002_MCF7_144H:TRCN0000138698:-666	TRCN0000138698	C2CD2L	MCF7	trt_sh		144 h	3	182	0.36	0.258832	1	0	1	1	0	-666	-666	0	0	0
KDB002_MCF7_144H:TRCN0000141395:-666	TRCN0000141395	CABIN1	MCF7	trt_sh		144 h	3	102	0.3	0.176885	1	0	1	1	0	-666	-666	0	0	0
KDB002_MCF7_144H:TRCN0000141617:-666	TRCN0000141617	SESN1	MCF7	trt_sh		144 h	3	121	0.28	0.186124	1	0	1	1	0	-666	-666	0	0	0
KDB002_MCF7_144H:TRCN0000142431:-666	TRCN0000142431	TCTA	MCF7	trt_sh		144 h	3	101	0.26	0.163862	1	0	1	1	0	-666	-666	0	0	0
KDB002_MCF7_144H:TRCN0000144554:-666	TRCN0000144554	GOLIM4	MCF7	trt_sh		144 h	3	124	0.42	0.230763	1	0	1	1	0	-666	-666	0	0	0
KDB002_MCF7_144H:TRCN0000145453:-666	TRCN0000145453	WDR67	MCF7	trt_sh		144 h	3	316	0.46	0.385525	1	0	1	1	0	-666	-666	0	0	0
KDB002_MCF7_144H:TRCN0000145466:-666	TRCN0000145466	CDC45	MCF7	trt_sh		144 h	3	136	0.4	0.235847	1	0	1	1	0	-666	-666	0	0	0
KDB002_MCF7_144H:TRCN0000146566:-666	TRCN0000146566	FAIM	MCF7	trt_sh		144 h	3	117	0.28	0.183022	1	0	1	1	0	-666	-666	0	0	0
KDB002_MCF7_144H:TRCN0000146760:-666	TRCN0000146760	SFMBT1	MCF7	trt_sh		144 h	3	118	0.25	0.173677	1	0	1	1	0	-666	-666	0	0	0
KDB002_MCF7_144H:TRCN0000146949:-666	TRCN0000146949	COG4	MCF7	trt_sh		144 h	3	368	0.62	0.483004	1	0	1	1	0	-666	-666	0	0	0
KDB002_MCF7_144H:TRCN0000147760:-666	TRCN0000147760	SFMBT1	MCF7	trt_sh		144 h	3	168	0.39	0.258832	1	0	1	1	0	-666	-666	0	0	0
KDB002_MCF7_144H:TRCN0000148114:-666	TRCN0000148114	TMEM2	MCF7	trt_sh		144 h	3	323	0.52	0.414413	1	0	1	1	0	-666	-666	0	0	0
KDB002_MCF7_144H:TRCN0000149420:-666	TRCN0000149420	WDR61	MCF7	trt_sh		144 h	3	94	0.22	0.145414	1	0	1	1	0	-666	-666	0	0	0
KDB002_MCF7_144H:TRCN0000149556:-666	TRCN0000149556	WDR61	MCF7	trt_sh		144 h	3	159	0.34	0.235109	1	0	1	1	0	-666	-666	0	0	0
KDB002_MCF7_144H:TRCN0000149899:-666	TRCN0000149899	TMEM2	MCF7	trt_sh		144 h	3	109	0.42	0.216356	1	0	1	1	0	-666	-666	0	0	0
KDB002_MCF7_144H:TRCN0000151040:-666	TRCN0000151040	ARID5B	MCF7	trt_sh		144 h	3	154	0.32	0.224474	1	0	1	1	0	-666	-666	0	0	0
KDB002_MCF7_144H:TRCN0000151599:-666	TRCN0000151599	VAPB	MCF7	trt_sh		144 h	3	325	0.59	0.44279	1	0	1	1	0	-666	-666	0	0	0
KDB002_MCF7_144H:TRCN0000152075:-666	TRCN0000152075	TIMM9	MCF7	trt_sh		144 h	3	122	0.46	0.239546	1	0	1	1	0	-666	-666	0	0	0
KDB002_MCF7_144H:TRCN0000153344:-666	TRCN0000153344	TIMM9	MCF7	trt_sh		144 h	3	221	0.49	0.332755	1	0	1	1	0	-666	-666	0	0	0
KDB002_MCF7_144H:TRCN0000157517:-666	TRCN0000157517	SPAG7	MCF7	trt_sh		144 h	3	152	0.43	0.258516	1	0	1	1	0	-666	-666	0	0	0
KDB002_MCF7_144H:TRCN0000159543:-666	TRCN0000159543	BBS9	MCF7	trt_sh		144 h	3	210	0.45	0.310847	1	0	1	1	0	-666	-666	0	0	0
KDB002_MCF7_144H:TRCN0000159846:-666	TRCN0000159846	ABCF3	MCF7	trt_sh		144 h	3	127	0.33	0.207009	1	0	1	1	0	-666	-666	0	0	0
KDB002_MCF7_144H:TRCN0000160408:-666	TRCN0000160408	ARPP19	MCF7	trt_sh		144 h	3	127	0.39	0.225043	1	0	1	1	0	-666	-666	0	0	0
KDB002_MCF7_144H:TRCN0000162067:-666	TRCN0000162067	BLCAP	MCF7	trt_sh		144 h	3	126	0.33	0.206192	1	0	1	1	0	-666	-666	0	0	0
KDB002_MCF7_144H:TRCN0000162318:-666	TRCN0000162318	BBS9	MCF7	trt_sh		144 h	3	377	0.44	0.411839	1	0	1	1	0	-666	-666	0	0	0
KDB002_MCF7_144H:TRCN0000163801:-666	TRCN0000163801	FCHO1	MCF7	trt_sh		144 h	3	144	0.4	0.242684	1	0	1	1	0	-666	-666	0	0	0
KDB002_MCF7_144H:TRCN0000164055:-666	TRCN0000164055	PLEKHM1	MCF7	trt_sh		144 h	3	325	0.23	0.276462	1	0	1	1	0	-666	-666	0	0	0
KDB002_MCF7_144H:TRCN0000164278:-666	TRCN0000164278	THAP11	MCF7	trt_sh		144 h	3	199	0.48	0.31252	1	0	1	1	0	-666	-666	0	0	0
KDB002_MCF7_144H:TRCN0000164895:-666	TRCN0000164895	ABCF3	MCF7	trt_sh		144 h	3	154	0.34	0.231382	1	0	1	1	0	-666	-666	0	0	0
KDB002_MCF7_144H:TRCN0000165760:-666	TRCN0000165760	FBRS	MCF7	trt_sh		144 h	3	141	0.35	0.224633	1	0	1	1	0	-666	-666	0	0	0
KDB002_MCF7_144H:TRCN0000165992:-666	TRCN0000165992	TMEM127	MCF7	trt_sh		144 h	3	95	0.22	0.146185	1	0	1	1	0	-666	-666	0	0	0
KDB002_MCF7_144H:TRCN0000166181:-666	TRCN0000166181	KIAA1279	MCF7	trt_sh		144 h	3	131	0.31	0.203773	1	0	1	1	0	-666	-666	0	0	0
KDB002_MCF7_144H:TRCN0000166639:-666	TRCN0000166639	TOMM34	MCF7	trt_sh		144 h	3	116	0.29	0.185464	1	0	1	1	0	-666	-666	0	0	0
KDB002_MCF7_144H:TRCN0000167098:-666	TRCN0000167098	KIAA0753	MCF7	trt_sh		144 h	3	188	0.43	0.287504	1	0	1	1	0	-666	-666	0	0	0
KDB002_MCF7_144H:TRCN0000167708:-666	TRCN0000167708	FAM63A	MCF7	trt_sh		144 h	3	117	0.26	0.176364	1	0	1	1	0	-666	-666	0	0	0
KDB002_MCF7_144H:TRCN0000179133:-666	TRCN0000179133	BAMBI	MCF7	trt_sh		144 h	3	79	0.2	0.127104	1	0	1	1	0	-666	-666	0	0	0
KDB002_MCF7_144H:TRCN0000179943:-666	TRCN0000179943	WDR61	MCF7	trt_sh		144 h	3	318	0.46	0.386744	1	0	1	1	0	-666	-666	0	0	0
KDB002_MCF7_144H:TRCN0000234702:-666	TRCN0000234702	HIGD2A	MCF7	trt_sh		144 h	3	278	0.41	0.341385	1	0	1	1	0	-666	-666	0	0	0
KDB002_MCF7_144H:TRCN0000236643:-666	TRCN0000236643	ZNF629	MCF7	trt_sh		144 h	3	79	0.23	0.136304	1	0	1	1	0	-666	-666	0	0	0
KDB002_MCF7_144H:TRCN0000237964:-666	TRCN0000237964	SETD1B	MCF7	trt_sh		144 h	3	104	0.35	0.192922	1	0	1	1	0	-666	-666	0	0	0
KDB002_MCF7_144H:TRCN0000240815:-666	TRCN0000240815	SCAND1	MCF7	trt_sh		144 h	3	109	0.27	0.173471	1	0	1	1	0	-666	-666	0	0	0
KDB002_MCF7_144H:TRCN0000242468:-666	TRCN0000242468	CCDC86	MCF7	trt_sh		144 h	3	385	0.58	0.477832	1	0	1	1	0	-666	-666	0	0	0
KDB002_MCF7_144H:TRCN0000245798:-666	TRCN0000245798	KIF5C	MCF7	trt_sh		144 h	3	186	0.32	0.246696	1	0	1	1	0	-666	-666	0	0	0
KDB002_MCF7_144H:TRCN0000245801:-666	TRCN0000245801	KIF5C	MCF7	trt_sh		144 h	3	176	0.5	0.299966	1	0	1	1	0	-666	-666	0	0	0
KDB002_MCF7_144H:TRCN0000257137:-666	TRCN0000257137	SCAND1	MCF7	trt_sh		144 h	3	96	0.37	0.190575	1	0	1	1	0	-666	-666	0	0	0
KDB002_MCF7_144H:TRCN0000264150:-666	TRCN0000264150	KIAA1009	MCF7	trt_sh		144 h	3	140	0.36	0.22701	1	0	1	1	0	-666	-666	0	0	0
KDB002_MCF7_144H:TRCN0000275680:-666	TRCN0000275680	PWP1	MCF7	trt_sh		144 h	3	161	0.22	0.190307	1	0	1	1	0	-666	-666	0	0	0
KDB002_MCF7_144H:TRCN0000275822:-666	TRCN0000275822	RAI14	MCF7	trt_sh		144 h	3	129	0.24	0.177923	1	0	1	1	0	-666	-666	0	0	0
KDB002_MCF7_144H:TRCN0000275949:-666	TRCN0000275949	SLC25A46	MCF7	trt_sh		144 h	3	125	0.31	0.199052	1	0	1	1	0	-666	-666	0	0	0
KDB002_MCF7_144H:TRCN0000276274:-666	TRCN0000276274	WDR67	MCF7	trt_sh		144 h	3	189	0.44	0.2916	1	0	1	1	0	-666	-666	0	0	0
KDB002_MCF7_144H:TRCN0000280683:-666	TRCN0000280683	KEAP1	MCF7	trt_sh		144 h	3	156	0.41	0.255732	1	0	1	1	0	-666	-666	0	0	0
KDB002_MCF7_144H:TRCN0000280736:-666	TRCN0000280736	UXT	MCF7	trt_sh		144 h	3	94	0.36	0.186014	1	0	1	1	0	-666	-666	0	0	0
KDB002_MCF7_144H:TRCN0000286488:-666	TRCN0000286488	MYO10	MCF7	trt_sh		144 h	3	226	0.5	0.339915	1	0	1	1	0	-666	-666	0	0	0
KDB002_MCF7_144H:TRCN0000300828:-666	TRCN0000300828	REEP5	MCF7	trt_sh		144 h	3	265	0.31	0.289824	1	0	1	1	0	-666	-666	0	0	0
KDB002_MCF7_144H:TRCN0000312432:-666	TRCN0000312432	HEATR1	MCF7	trt_sh		144 h	3	203	0.46	0.308999	1	0	1	1	0	-666	-666	0	0	0
KDB002_MCF7_144H:TRCN0000330886:-666	TRCN0000330886	UTP14A	MCF7	trt_sh		144 h	3	152	0.27	0.204849	1	0	1	1	0	-666	-666	0	0	0
KDB002_MCF7_144H:TRCN0000330887:-666	TRCN0000330887	UTP14A	MCF7	trt_sh		144 h	3	161	0.43	0.266059	1	0	1	1	0	-666	-666	0	0	0
KDB002_MCF7_144H:TRCN0000333450:-666	TRCN0000333450	CTNND1	MCF7	trt_sh		144 h	3	129	0.33	0.208633	1	0	1	1	0	-666	-666	0	0	0
KDB002_MCF7_144H:TRCN0000344299:-666	TRCN0000344299	ARPP19	MCF7	trt_sh		144 h	3	235	0.32	0.277293	1	0	1	1	0	-666	-666	0	0	0
KDB002_MCF7_144H:TRCN0000352916:-666	TRCN0000352916	SCP2	MCF7	trt_sh		144 h	3	106	0.39	0.205597	1	0	1	1	0	-666	-666	0	0	0
KDB002_MCF7_96H:TRCN0000062136:-666	TRCN0000062136	MICALL1	MCF7	trt_sh		96 h	2	101	0.21	0.147265	0	0	1	1	0	-666	-666	0	0	0
KDB002_MCF7_96H:TRCN0000062151:-666	TRCN0000062151	TPM1	MCF7	trt_sh		96 h	2	81	0.36	0.172673	1	0	1	1	0	-666	-666	0	0	0
KDB002_MCF7_96H:TRCN0000106721:-666	TRCN0000106721	HIST2H2BE	MCF7	trt_sh		96 h	2	142	0.31	0.212156	1	0	1	1	0	-666	-666	0	0	0
KDB002_MCF7_96H:TRCN0000106723:-666	TRCN0000106723	HIST2H2BE	MCF7	trt_sh		96 h	2	215	0.43	0.307457	1	0	1	1	0	-666	-666	0	0	0
KDB002_MCF7_96H:TRCN0000107076:-666	TRCN0000107076	PRR15L	MCF7	trt_sh		96 h	2	194	0.38	0.274551	1	0	1	1	0	-666	-666	0	0	0
KDB002_MCF7_96H:TRCN0000107077:-666	TRCN0000107077	PRR15L	MCF7	trt_sh		96 h	2	130	0.26	0.185904	1	0	1	1	0	-666	-666	0	0	0
KDB002_MCF7_96H:TRCN0000107078:-666	TRCN0000107078	PRR15L	MCF7	trt_sh		96 h	2	65	0.28	0.136416	1	0	1	1	0	-666	-666	0	0	0
KDB002_MCF7_96H:TRCN0000117035:-666	TRCN0000117035	TBCB	MCF7	trt_sh		96 h	2	163	0.36	0.244949	1	0	1	1	0	-666	-666	0	0	0
KDB002_MCF7_96H:TRCN0000117840:-666	TRCN0000117840	REEP5	MCF7	trt_sh		96 h	2	60	0.21	0.113505	1	0	1	1	0	-666	-666	0	0	0
KDB002_MCF7_96H:TRCN0000117998:-666	TRCN0000117998	KAZALD1	MCF7	trt_sh		96 h	2	186	0.36	0.261661	1	0	1	1	0	-666	-666	0	0	0
KDB002_MCF7_96H:TRCN0000118204:-666	TRCN0000118204	TSPAN3	MCF7	trt_sh		96 h	2	112	0.36	0.203044	1	0	1	1	0	-666	-666	0	0	0
KDB002_MCF7_96H:TRCN0000118206:-666	TRCN0000118206	TSPAN3	MCF7	trt_sh		96 h	2	122	0.25	0.176596	1	0	1	1	0	-666	-666	0	0	0
KDB002_MCF7_96H:TRCN0000118853:-666	TRCN0000118853	ZMYM2	MCF7	trt_sh		96 h	2	251	0.47	0.347309	1	0	1	1	0	-666	-666	0	0	0
KDB002_MCF7_96H:TRCN0000118854:-666	TRCN0000118854	ZMYM2	MCF7	trt_sh		96 h	2	214	0.46	0.317261	1	0	1	1	0	-666	-666	0	0	0
KDB002_MCF7_96H:TRCN0000118856:-666	TRCN0000118856	ZMYM2	MCF7	trt_sh		96 h	2	108	0.26	0.169445	1	0	1	1	0	-666	-666	0	0	0
KDB002_MCF7_96H:TRCN0000122396:-666	TRCN0000122396	TCTA	MCF7	trt_sh		96 h	2	53	0.19	0.101472	1	0	1	1	0	-666	-666	0	0	0
KDB002_MCF7_96H:TRCN0000122987:-666	TRCN0000122987	CTNND1	MCF7	trt_sh		96 h	2	59	0.24	0.120327	1	0	1	1	0	-666	-666	0	0	0
KDB002_MCF7_96H:TRCN0000127844:-666	TRCN0000127844	CNPY3	MCF7	trt_sh		96 h	2	74	0.16	0.110029	1	0	1	1	0	-666	-666	0	0	0
KDB002_MCF7_96H:TRCN0000127960:-666	TRCN0000127960	TMEM110	MCF7	trt_sh		96 h	2	156	0.26	0.203648	1	0	1	1	0	-666	-666	0	0	0
KDB002_MCF7_96H:TRCN0000129193:-666	TRCN0000129193	TMEM110	MCF7	trt_sh		96 h	2	100	0.25	0.159882	1	0	1	1	0	-666	-666	0	0	0
KDB002_MCF7_96H:TRCN0000130772:-666	TRCN0000130772	CNPY3	MCF7	trt_sh		96 h	2	86	0.33	0.170348	1	0	1	1	0	-666	-666	0	0	0
KDB002_MCF7_96H:TRCN0000134529:-666	TRCN0000134529	FAM69A	MCF7	trt_sh		96 h	2	167	0.34	0.240951	1	0	1	1	0	-666	-666	0	0	0
KDB002_MCF7_96H:TRCN0000134896:-666	TRCN0000134896	CHCHD7	MCF7	trt_sh		96 h	2	93	0.26	0.157238	1	0	1	1	0	-666	-666	0	0	0
KDB002_MCF7_96H:TRCN0000135374:-666	TRCN0000135374	TMEM97	MCF7	trt_sh		96 h	2	73	0.27	0.141963	1	0	1	1	0	-666	-666	0	0	0
KDB002_MCF7_96H:TRCN0000135483:-666	TRCN0000135483	TMEM97	MCF7	trt_sh		96 h	2	106	0.31	0.183301	1	0	1	1	0	-666	-666	0	0	0
KDB002_MCF7_96H:TRCN0000136044:-666	TRCN0000136044	C2CD2L	MCF7	trt_sh		96 h	2	253	0.49	0.356032	1	0	1	1	0	-666	-666	0	0	0
KDB002_MCF7_96H:TRCN0000136842:-666	TRCN0000136842	GPR125	MCF7	trt_sh		96 h	2	182	0.29	0.232309	1	0	1	1	0	-666	-666	0	0	0
KDB002_MCF7_96H:TRCN0000136871:-666	TRCN0000136871	FAM69A	MCF7	trt_sh		96 h	2	95	0.22	0.146185	1	0	1	1	0	-666	-666	0	0	0
KDB002_MCF7_96H:TRCN0000137480:-666	TRCN0000137480	PLEKHM1	MCF7	trt_sh		96 h	2	109	0.29	0.179781	1	0	1	1	0	-666	-666	0	0	0
KDB002_MCF7_96H:TRCN0000137950:-666	TRCN0000137950	TMEM97	MCF7	trt_sh		96 h	2	192	0.23	0.212493	1	0	1	1	0	-666	-666	0	0	0
KDB002_MCF7_96H:TRCN0000138303:-666	TRCN0000138303	GPR125	MCF7	trt_sh		96 h	2	164	0.36	0.245699	1	0	1	1	0	-666	-666	0	0	0
KDB002_MCF7_96H:TRCN0000139090:-666	TRCN0000139090	TIMM22	MCF7	trt_sh		96 h	2	73	0.35	0.161632	1	0	1	1	0	-666	-666	0	0	0
KDB002_MCF7_96H:TRCN0000139289:-666	TRCN0000139289	DPH2	MCF7	trt_sh		96 h	2	87	0.18	0.12654	1	0	1	1	0	-666	-666	0	0	0
KDB002_MCF7_96H:TRCN0000140032:-666	TRCN0000140032	TIMM22	MCF7	trt_sh		96 h	2	94	0.29	0.166953	1	0	1	1	0	-666	-666	0	0	0
KDB002_MCF7_96H:TRCN0000142076:-666	TRCN0000142076	CABIN1	MCF7	trt_sh		96 h	2	178	0.35	0.252391	1	0	1	1	0	-666	-666	0	0	0
KDB002_MCF7_96H:TRCN0000142544:-666	TRCN0000142544	TCTA	MCF7	trt_sh		96 h	2	151	0.27	0.204174	1	0	1	1	0	-666	-666	0	0	0
KDB002_MCF7_96H:TRCN0000143058:-666	TRCN0000143058	ANO10	MCF7	trt_sh		96 h	2	433	0.49	0.465771	1	0	1	1	0	-666	-666	0	0	0
KDB002_MCF7_96H:TRCN0000143187:-666	TRCN0000143187	SESN1	MCF7	trt_sh		96 h	2	250	0.23	0.242474	1	0	1	1	0	-666	-666	0	0	0
KDB002_MCF7_96H:TRCN0000143405:-666	TRCN0000143405	CABIN1	MCF7	trt_sh		96 h	2	201	0.46	0.307473	1	0	1	1	0	-666	-666	0	0	0
KDB002_MCF7_96H:TRCN0000143493:-666	TRCN0000143493	UTP18	MCF7	trt_sh		96 h	2	126	0.24	0.175842	1	0	1	1	0	-666	-666	0	0	0
KDB002_MCF7_96H:TRCN0000143576:-666	TRCN0000143576	GOLIM4	MCF7	trt_sh		96 h	2	256	0.5	0.361773	1	0	1	1	0	-666	-666	0	0	0
KDB002_MCF7_96H:TRCN0000143795:-666	TRCN0000143795	SESN1	MCF7	trt_sh		96 h	2	185	0.36	0.260956	1	0	1	1	0	-666	-666	0	0	0
KDB002_MCF7_96H:TRCN0000144373:-666	TRCN0000144373	GOLIM4	MCF7	trt_sh		96 h	2	135	0.26	0.189445	1	0	1	1	0	-666	-666	0	0	0
KDB002_MCF7_96H:TRCN0000146423:-666	TRCN0000146423	NIPBL	MCF7	trt_sh		96 h	2	115	0.4	0.216875	1	0	1	1	0	-666	-666	0	0	0
KDB002_MCF7_96H:TRCN0000146556:-666	TRCN0000146556	TMEM110	MCF7	trt_sh		96 h	2	65	0.16	0.103121	1	0	1	1	0	-666	-666	0	0	0
KDB002_MCF7_96H:TRCN0000147109:-666	TRCN0000147109	ARID4B	MCF7	trt_sh		96 h	2	134	0.19	0.161347	1	0	1	1	0	-666	-666	0	0	0
KDB002_MCF7_96H:TRCN0000147636:-666	TRCN0000147636	TMEM2	MCF7	trt_sh		96 h	2	154	0.3	0.217346	1	0	1	1	0	-666	-666	0	0	0
KDB002_MCF7_96H:TRCN0000147963:-666	TRCN0000147963	FAIM	MCF7	trt_sh		96 h	2	80	0.25	0.143003	1	0	1	1	0	-666	-666	0	0	0
KDB002_MCF7_96H:TRCN0000148033:-666	TRCN0000148033	NARFL	MCF7	trt_sh		96 h	2	276	0.33	0.30517	0	0	1	1	0	-666	-666	0	0	0
KDB002_MCF7_96H:TRCN0000148383:-666	TRCN0000148383	ZNF395	MCF7	trt_sh		96 h	2	156	0.34	0.23288	1	0	1	1	0	-666	-666	0	0	0
KDB002_MCF7_96H:TRCN0000148447:-666	TRCN0000148447	SCP2	MCF7	trt_sh		96 h	2	75	0.18	0.117489	1	0	1	1	0	-666	-666	0	0	0
KDB002_MCF7_96H:TRCN0000148526:-666	TRCN0000148526	COG4	MCF7	trt_sh		96 h	2	124	0.25	0.178037	1	0	1	1	0	-666	-666	0	0	0
KDB002_MCF7_96H:TRCN0000148672:-666	TRCN0000148672	PXMP2	MCF7	trt_sh		96 h	2	74	0.14	0.102923	1	0	1	1	0	-666	-666	0	0	0
KDB002_MCF7_96H:TRCN0000148923:-666	TRCN0000148923	NARFL	MCF7	trt_sh		96 h	2	138	0.26	0.191539	1	0	1	1	0	-666	-666	0	0	0
KDB002_MCF7_96H:TRCN0000149114:-666	TRCN0000149114	NARFL	MCF7	trt_sh		96 h	2	128	0.18	0.153487	1	0	1	1	0	-666	-666	0	0	0
KDB002_MCF7_96H:TRCN0000149947:-666	TRCN0000149947	COG4	MCF7	trt_sh		96 h	2	190	0.46	0.298942	1	0	1	1	0	-666	-666	0	0	0
KDB002_MCF7_96H:TRCN0000150050:-666	TRCN0000150050	ANKRD10	MCF7	trt_sh		96 h	2	111	0.26	0.171782	1	0	1	1	0	-666	-666	0	0	0
KDB002_MCF7_96H:TRCN0000150275:-666	TRCN0000150275	PXMP2	MCF7	trt_sh		96 h	2	133	0.37	0.224314	1	0	1	1	0	-666	-666	0	0	0
KDB002_MCF7_96H:TRCN0000151300:-666	TRCN0000151300	TIMM9	MCF7	trt_sh		96 h	2	63	0.2	0.113505	1	0	1	1	0	-666	-666	0	0	0
KDB002_MCF7_96H:TRCN0000151430:-666	TRCN0000151430	DNAJC15	MCF7	trt_sh		96 h	2	168	0.37	0.252108	1	0	1	1	0	-666	-666	0	0	0
KDB002_MCF7_96H:TRCN0000151722:-666	TRCN0000151722	ABHD6	MCF7	trt_sh		96 h	2	134	0.33	0.212638	1	0	1	1	0	-666	-666	0	0	0
KDB002_MCF7_96H:TRCN0000151859:-666	TRCN0000151859	GSTM2	MCF7	trt_sh		96 h	2	93	0.14	0.115381	1	0	1	1	0	-666	-666	0	0	0
KDB002_MCF7_96H:TRCN0000154242:-666	TRCN0000154242	ARID5B	MCF7	trt_sh		96 h	2	110	0.27	0.174264	1	0	1	1	0	-666	-666	0	0	0
KDB002_MCF7_96H:TRCN0000154656:-666	TRCN0000154656	KEAP1	MCF7	trt_sh		96 h	2	132	0.37	0.22347	1	0	1	1	0	-666	-666	0	0	0
KDB002_MCF7_96H:TRCN0000154657:-666	TRCN0000154657	KEAP1	MCF7	trt_sh		96 h	2	202	0.42	0.294531	1	0	1	1	0	-666	-666	0	0	0
KDB002_MCF7_96H:TRCN0000154852:-666	TRCN0000154852	UXT	MCF7	trt_sh		96 h	2	130	0.32	0.206242	1	0	1	1	0	-666	-666	0	0	0
KDB002_MCF7_96H:TRCN0000155295:-666	TRCN0000155295	UXT	MCF7	trt_sh		96 h	2	175	0.27	0.219802	1	0	1	1	0	-666	-666	0	0	0
KDB002_MCF7_96H:TRCN0000155650:-666	TRCN0000155650	CHMP6	MCF7	trt_sh		96 h	2	90	0.24	0.148613	1	0	1	1	0	-666	-666	0	0	0
KDB002_MCF7_96H:TRCN0000158876:-666	TRCN0000158876	IFIT5	MCF7	trt_sh		96 h	2	222	0.44	0.316034	1	0	1	1	0	-666	-666	0	0	0
KDB002_MCF7_96H:TRCN0000158995:-666	TRCN0000158995	HERC6	MCF7	trt_sh		96 h	2	110	0.17	0.138277	1	0	1	1	0	-666	-666	0	0	0
KDB002_MCF7_96H:TRCN0000159696:-666	TRCN0000159696	RPN2	MCF7	trt_sh		96 h	2	355	0.28	0.318804	1	0	1	1	0	-666	-666	0	0	0
KDB002_MCF7_96H:TRCN0000159835:-666	TRCN0000159835	RPN2	MCF7	trt_sh		96 h	2	118	0.15	0.134529	1	0	1	1	0	-666	-666	0	0	0
KDB002_MCF7_96H:TRCN0000160017:-666	TRCN0000160017	HERC6	MCF7	trt_sh		96 h	2	69	0.24	0.130125	1	0	1	1	0	-666	-666	0	0	0
KDB002_MCF7_96H:TRCN0000160299:-666	TRCN0000160299	HERC6	MCF7	trt_sh		96 h	2	51	0.17	0.0941543	1	0	1	1	0	-666	-666	0	0	0
KDB002_MCF7_96H:TRCN0000160321:-666	TRCN0000160321	IFIT5	MCF7	trt_sh		96 h	2	67	0.24	0.128225	1	0	1	1	0	-666	-666	0	0	0
KDB002_MCF7_96H:TRCN0000160414:-666	TRCN0000160414	ABCF3	MCF7	trt_sh		96 h	2	71	0.18	0.114313	1	0	1	1	0	-666	-666	0	0	0
KDB002_MCF7_96H:TRCN0000160725:-666	TRCN0000160725	LRRC16A	MCF7	trt_sh		96 h	2	107	0.23	0.15863	1	0	1	1	0	-666	-666	0	0	0
KDB002_MCF7_96H:TRCN0000160787:-666	TRCN0000160787	ACD	MCF7	trt_sh		96 h	2	105	0.31	0.182434	1	0	1	1	0	-666	-666	0	0	0
KDB002_MCF7_96H:TRCN0000160949:-666	TRCN0000160949	NSFL1C	MCF7	trt_sh		96 h	2	76	0.22	0.130752	1	0	1	1	0	-666	-666	0	0	0
KDB002_MCF7_96H:TRCN0000161041:-666	TRCN0000161041	KIAA1279	MCF7	trt_sh		96 h	2	122	0.34	0.205944	1	0	1	1	0	-666	-666	0	0	0
KDB002_MCF7_96H:TRCN0000161874:-666	TRCN0000161874	THAP11	MCF7	trt_sh		96 h	2	108	0.2	0.148613	1	0	1	1	0	-666	-666	0	0	0
KDB002_MCF7_96H:TRCN0000162127:-666	TRCN0000162127	BBS9	MCF7	trt_sh		96 h	2	91	0.1	0.0964609	1	0	1	1	0	-666	-666	0	0	0
KDB002_MCF7_96H:TRCN0000162225:-666	TRCN0000162225	ACD	MCF7	trt_sh		96 h	2	54	0.05	0.0525427	1	0	1	1	0	-666	-666	0	0	0
KDB002_MCF7_96H:TRCN0000162421:-666	TRCN0000162421	TOMM34	MCF7	trt_sh		96 h	2	261	0.23	0.247751	1	0	1	1	0	-666	-666	0	0	0
KDB002_MCF7_96H:TRCN0000163485:-666	TRCN0000163485	PRAF2	MCF7	trt_sh		96 h	2	213	0.32	0.263995	1	0	1	1	0	-666	-666	0	0	0
KDB002_MCF7_96H:TRCN0000163558:-666	TRCN0000163558	NSFL1C	MCF7	trt_sh		96 h	2	149	0.33	0.224223	1	0	1	1	0	-666	-666	0	0	0
KDB002_MCF7_96H:TRCN0000163582:-666	TRCN0000163582	THAP11	MCF7	trt_sh		96 h	2	195	0.27	0.232022	1	0	1	1	0	-666	-666	0	0	0
KDB002_MCF7_96H:TRCN0000163814:-666	TRCN0000163814	PLEKHJ1	MCF7	trt_sh		96 h	2	134	0.34	0.215835	1	0	1	1	0	-666	-666	0	0	0
KDB002_MCF7_96H:TRCN0000163873:-666	TRCN0000163873	FBRS	MCF7	trt_sh		96 h	2	73	0.27	0.141963	1	0	1	1	0	-666	-666	0	0	0
KDB002_MCF7_96H:TRCN0000164296:-666	TRCN0000164296	NVL	MCF7	trt_sh		96 h	2	190	0.21	0.201984	1	0	1	1	0	-666	-666	0	0	0
KDB002_MCF7_96H:TRCN0000165454:-666	TRCN0000165454	FBRS	MCF7	trt_sh		96 h	2	82	0.23	0.138868	1	0	1	1	0	-666	-666	0	0	0
KDB002_MCF7_96H:TRCN0000165941:-666	TRCN0000165941	TMEM127	MCF7	trt_sh		96 h	2	151	0.31	0.218776	1	0	1	1	0	-666	-666	0	0	0
KDB002_MCF7_96H:TRCN0000166671:-666	TRCN0000166671	PLEKHJ1	MCF7	trt_sh		96 h	2	119	0.33	0.200383	1	0	1	1	0	-666	-666	0	0	0
KDB002_MCF7_96H:TRCN0000167470:-666	TRCN0000167470	FAM63A	MCF7	trt_sh		96 h	2	173	0.38	0.259266	1	0	1	1	0	-666	-666	0	0	0
KDB002_MCF7_96H:TRCN0000168531:-666	TRCN0000168531	FAM63A	MCF7	trt_sh		96 h	2	155	0.31	0.221655	1	0	1	1	0	-666	-666	0	0	0
KDB002_MCF7_96H:TRCN0000172929:-666	TRCN0000172929	KIAA0753	MCF7	trt_sh		96 h	2	162	0.37	0.247565	1	0	1	1	0	-666	-666	0	0	0
KDB002_MCF7_96H:TRCN0000179444:-666	TRCN0000179444	ZNF395	MCF7	trt_sh		96 h	2	176	0.41	0.271631	1	0	1	1	0	-666	-666	0	0	0
KDB002_MCF7_96H:TRCN0000180213:-666	TRCN0000180213	LAGE3	MCF7	trt_sh		96 h	2	56	0.15	0.0926766	1	0	1	1	0	-666	-666	0	0	0
KDB002_MCF7_96H:TRCN0000181202:-666	TRCN0000181202	LAGE3	MCF7	trt_sh		96 h	2	58	0.25	0.121763	1	0	1	1	0	-666	-666	0	0	0
KDB002_MCF7_96H:TRCN0000183104:-666	TRCN0000183104	ZNF395	MCF7	trt_sh		96 h	2	126	0.38	0.221262	1	0	1	1	0	-666	-666	0	0	0
KDB002_MCF7_96H:TRCN0000219980:-666	TRCN0000219980	FAIM	MCF7	trt_sh		96 h	2	110	0.2	0.149983	1	0	1	1	0	-666	-666	0	0	0
KDB002_MCF7_96H:TRCN0000229355:-666	TRCN0000229355	PET112	MCF7	trt_sh		96 h	2	190	0.38	0.271706	1	0	1	1	0	-666	-666	0	0	0
KDB002_MCF7_96H:TRCN0000229356:-666	TRCN0000229356	PET112	MCF7	trt_sh		96 h	2	153	0.31	0.22022	1	0	1	1	0	-666	-666	0	0	0
KDB002_MCF7_96H:TRCN0000229358:-666	TRCN0000229358	PET112	MCF7	trt_sh		96 h	2	179	0.3	0.234325	1	0	1	1	0	-666	-666	0	0	0
KDB002_MCF7_96H:TRCN0000231108:-666	TRCN0000231108	VGLL4	MCF7	trt_sh		96 h	2	186	0.24	0.213645	1	0	1	1	0	-666	-666	0	0	0
KDB002_MCF7_96H:TRCN0000231109:-666	TRCN0000231109	VGLL4	MCF7	trt_sh		96 h	2	160	0.3	0.22154	1	0	1	1	0	-666	-666	0	0	0
KDB002_MCF7_96H:TRCN0000231110:-666	TRCN0000231110	VGLL4	MCF7	trt_sh		96 h	2	78	0.24	0.138351	1	0	1	1	0	-666	-666	0	0	0
KDB002_MCF7_96H:TRCN0000233300:-666	TRCN0000233300	TIMM17B	MCF7	trt_sh		96 h	2	99	0.27	0.165322	1	0	1	1	0	-666	-666	0	0	0
KDB002_MCF7_96H:TRCN0000236375:-666	TRCN0000236375	PRR7	MCF7	trt_sh		96 h	2	98	0.22	0.148476	1	0	1	1	0	-666	-666	0	0	0
KDB002_MCF7_96H:TRCN0000236377:-666	TRCN0000236377	PRR7	MCF7	trt_sh		96 h	2	88	0.21	0.137462	1	0	1	1	0	-666	-666	0	0	0
KDB002_MCF7_96H:TRCN0000236644:-666	TRCN0000236644	ZNF629	MCF7	trt_sh		96 h	2	98	0.17	0.130517	1	0	1	1	0	-666	-666	0	0	0
KDB002_MCF7_96H:TRCN0000236645:-666	TRCN0000236645	ZNF629	MCF7	trt_sh		96 h	2	86	0.19	0.129258	1	0	1	1	0	-666	-666	0	0	0
KDB002_MCF7_96H:TRCN0000237962:-666	TRCN0000237962	SETD1B	MCF7	trt_sh		96 h	2	123	0.29	0.190977	1	0	1	1	0	-666	-666	0	0	0
KDB002_MCF7_96H:TRCN0000237963:-666	TRCN0000237963	SETD1B	MCF7	trt_sh		96 h	2	89	0.21	0.13824	1	0	1	1	0	-666	-666	0	0	0
KDB002_MCF7_96H:TRCN0000240816:-666	TRCN0000240816	SCAND1	MCF7	trt_sh		96 h	2	84	0.26	0.149437	1	0	1	1	0	-666	-666	0	0	0
KDB002_MCF7_96H:TRCN0000242467:-666	TRCN0000242467	CCDC86	MCF7	trt_sh		96 h	2	150	0.26	0.199693	1	0	1	1	0	-666	-666	0	0	0
KDB002_MCF7_96H:TRCN0000242469:-666	TRCN0000242469	CCDC86	MCF7	trt_sh		96 h	2	272	0.38	0.325092	1	0	1	1	0	-666	-666	0	0	0
KDB002_MCF7_96H:TRCN0000242626:-666	TRCN0000242626	PIH1D1	MCF7	trt_sh		96 h	2	107	0.35	0.195685	1	0	1	1	0	-666	-666	0	0	0
KDB002_MCF7_96H:TRCN0000242629:-666	TRCN0000242629	PIH1D1	MCF7	trt_sh		96 h	2	139	0.37	0.229318	1	0	1	1	0	-666	-666	0	0	0
KDB002_MCF7_96H:TRCN0000242630:-666	TRCN0000242630	PIH1D1	MCF7	trt_sh		96 h	2	206	0.34	0.267611	1	0	1	1	0	-666	-666	0	0	0
KDB002_MCF7_96H:TRCN0000242752:-666	TRCN0000242752	CCDC85B	MCF7	trt_sh		96 h	2	115	0.32	0.193979	1	0	1	1	0	-666	-666	0	0	0
KDB002_MCF7_96H:TRCN0000242754:-666	TRCN0000242754	CCDC85B	MCF7	trt_sh		96 h	2	93	0.31	0.171693	1	0	1	1	0	-666	-666	0	0	0
KDB002_MCF7_96H:TRCN0000245800:-666	TRCN0000245800	KIF5C	MCF7	trt_sh		96 h	2	109	0.25	0.166922	1	0	1	1	0	-666	-666	0	0	0
KDB002_MCF7_96H:TRCN0000254410:-666	TRCN0000254410	YTHDF2	MCF7	trt_sh		96 h	2	144	0.25	0.191859	1	0	1	1	0	-666	-666	0	0	0
KDB002_MCF7_96H:TRCN0000254411:-666	TRCN0000254411	YTHDF2	MCF7	trt_sh		96 h	2	125	0.34	0.208461	1	0	1	1	0	-666	-666	0	0	0
KDB002_MCF7_96H:TRCN0000256839:-666	TRCN0000256839	NISCH	MCF7	trt_sh		96 h	2	139	0.27	0.195893	1	0	1	1	0	-666	-666	0	0	0
KDB002_MCF7_96H:TRCN0000264152:-666	TRCN0000264152	KIAA1009	MCF7	trt_sh		96 h	2	159	0.26	0.205597	1	0	1	1	0	-666	-666	0	0	0
KDB002_MCF7_96H:TRCN0000276287:-666	TRCN0000276287	NVL	MCF7	trt_sh		96 h	2	184	0.28	0.229519	1	0	1	1	0	-666	-666	0	0	0
KDB002_MCF7_96H:TRCN0000276292:-666	TRCN0000276292	NVL	MCF7	trt_sh		96 h	2	324	0.22	0.269969	1	0	1	1	0	-666	-666	0	0	0
KDB002_MCF7_96H:TRCN0000276310:-666	TRCN0000276310	DNAJC15	MCF7	trt_sh		96 h	2	142	0.31	0.212156	1	0	1	1	0	-666	-666	0	0	0
KDB002_MCF7_96H:TRCN0000277896:-666	TRCN0000277896	TRAK2	MCF7	trt_sh		96 h	2	282	0.34	0.313108	1	0	1	1	0	-666	-666	0	0	0
KDB002_MCF7_96H:TRCN0000281147:-666	TRCN0000281147	TXLNA	MCF7	trt_sh		96 h	2	111	0.28	0.178267	1	0	1	1	0	-666	-666	0	0	0
KDB002_MCF7_96H:TRCN0000285442:-666	TRCN0000285442	RAI14	MCF7	trt_sh		96 h	2	93	0.23	0.147889	1	0	1	1	0	-666	-666	0	0	0
KDB002_MCF7_96H:TRCN0000286055:-666	TRCN0000286055	TRAK2	MCF7	trt_sh		96 h	2	424	0.56	0.492728	1	0	1	1	0	-666	-666	0	0	0
KDB002_MCF7_96H:TRCN0000286489:-666	TRCN0000286489	MYO10	MCF7	trt_sh		96 h	2	129	0.31	0.202212	1	0	1	1	0	-666	-666	0	0	0
KDB002_MCF7_96H:TRCN0000294055:-666	TRCN0000294055	TMCO1	MCF7	trt_sh		96 h	2	138	0.23	0.18015	1	0	1	1	0	-666	-666	0	0	0
KDB002_MCF7_96H:TRCN0000294107:-666	TRCN0000294107	TMCO1	MCF7	trt_sh		96 h	2	98	0.21	0.145062	1	0	1	1	0	-666	-666	0	0	0
KDB002_MCF7_96H:TRCN0000297061:-666	TRCN0000297061	TRAK2	MCF7	trt_sh		96 h	2	79	0.2	0.127104	1	0	1	1	0	-666	-666	0	0	0
KDB002_MCF7_96H:TRCN0000297573:-666	TRCN0000297573	CEP57	MCF7	trt_sh		96 h	2	72	0.15	0.105085	1	0	1	1	0	-666	-666	0	0	0
KDB002_MCF7_96H:TRCN0000300363:-666	TRCN0000300363	MAP7	MCF7	trt_sh		96 h	2	125	0.28	0.189175	1	0	1	1	0	-666	-666	0	0	0
KDB002_MCF7_96H:TRCN0000300829:-666	TRCN0000300829	REEP5	MCF7	trt_sh		96 h	2	134	0.27	0.192338	1	0	1	1	0	-666	-666	0	0	0
KDB002_MCF7_96H:TRCN0000304055:-666	TRCN0000304055	MAP7	MCF7	trt_sh		96 h	2	86	0.3	0.16242	1	0	1	1	0	-666	-666	0	0	0
KDB002_MCF7_96H:TRCN0000319048:-666	TRCN0000319048	SPAG7	MCF7	trt_sh		96 h	2	55	0.17	0.0977769	1	0	1	1	0	-666	-666	0	0	0
KDB002_MCF7_96H:TRCN0000319049:-666	TRCN0000319049	SPAG7	MCF7	trt_sh		96 h	2	89	0.31	0.16796	1	0	1	1	0	-666	-666	0	0	0
KDB002_MCF7_96H:TRCN0000323401:-666	TRCN0000323401	FAM57A	MCF7	trt_sh		96 h	2	77	0.32	0.158727	1	0	1	1	0	-666	-666	0	0	0
KDB002_MCF7_96H:TRCN0000330319:-666	TRCN0000330319	BAMBI	MCF7	trt_sh		96 h	2	80	0.17	0.117923	1	0	1	1	0	-666	-666	0	0	0
KDB002_MCF7_96H:TRCN0000330960:-666	TRCN0000330960	UTP14A	MCF7	trt_sh		96 h	2	79	0.17	0.117184	1	0	1	1	0	-666	-666	0	0	0
KDB002_MCF7_96H:TRCN0000343448:-666	TRCN0000343448	SCP2	MCF7	trt_sh		96 h	2	104	0.31	0.181563	1	0	1	1	0	-666	-666	0	0	0
KDB002_MCF7_96H:TRCN0000344219:-666	TRCN0000344219	ARPP19	MCF7	trt_sh		96 h	2	104	0.19	0.142143	1	0	1	1	0	-666	-666	0	0	0
KDB002_MCF7_96H:TRCN0000344308:-666	TRCN0000344308	GPC1	MCF7	trt_sh		96 h	2	181	0.32	0.243358	1	0	1	1	0	-666	-666	0	0	0
KDB002_MCF7_96H:TRCN0000344830:-666	TRCN0000344830	CTNND1	MCF7	trt_sh		96 h	2	89	0.16	0.120666	1	0	1	1	0	-666	-666	0	0	0
KDB002_NPC_96H:A06	TRCN0000107077	PRR15L	NPC	trt_sh		96 h	2	61	0.1272	0.0890716	0	0	1	1	0	-666	-666	0	0	0
KDB002_NPC_96H:A10	TRCN0000119105	TSPAN4	NPC	trt_sh		96 h	2	115	0.0775	0.095462	0	0	1	1	0	-666	-666	0	0	0
KDB002_NPC_96H:A12	TRCN0000159846	ABCF3	NPC	trt_sh		96 h	2	54	0.3172	0.132341	0	0	1	1	0	-666	-666	0	0	0
KDB002_NPC_96H:A17	TRCN0000229355	PET112	NPC	trt_sh		96 h	2	52	0.3009	0.126486	0	0	1	1	0	-666	-666	0	0	0
KDB002_NPC_96H:A21	TRCN0000276274	WDR67	NPC	trt_sh		96 h	2	140	0.3859	0.235035	0	0	1	1	0	-666	-666	0	0	0
KDB002_NPC_96H:A24	TRCN0000146760	SFMBT1	NPC	trt_sh		96 h	2	268	0.2723	0.273163	0	0	1	1	0	-666	-666	0	0	0
KDB002_NPC_96H:B05	TRCN0000118206	TSPAN3	NPC	trt_sh		96 h	2	94	0.0918	0.0939325	0	0	1	1	0	-666	-666	0	0	0
KDB002_NPC_96H:B06	TRCN0000148447	SCP2	NPC	trt_sh		96 h	2	51	0.0697	0.0602882	0	0	1	1	0	-666	-666	0	0	0
KDB002_NPC_96H:B09	TRCN0000155050	CHMP6	NPC	trt_sh		96 h	2	43	0.094	0.0642878	0	0	1	1	0	-666	-666	0	0	0
KDB002_NPC_96H:B10	TRCN0000343448	SCP2	NPC	trt_sh		96 h	2	36	0.0743	0.0522969	0	0	1	1	0	-666	-666	0	0	0
KDB002_NPC_96H:B15	TRCN0000062137	MICALL1	NPC	trt_sh		96 h	2	254	0.1631	0.205814	0	0	1	1	0	-666	-666	0	0	0
KDB002_NPC_96H:B21	TRCN0000257137	SCAND1	NPC	trt_sh		96 h	2	123	0.2741	0.185668	0	0	1	1	0	-666	-666	0	0	0
KDB002_NPC_96H:B24	TRCN0000153344	TIMM9	NPC	trt_sh		96 h	2	393	0.1712	0.262288	0	0	1	1	0	-666	-666	0	0	0
KDB002_NPC_96H:C05	TRCN0000149556	WDR61	NPC	trt_sh		96 h	2	100	0.3317	0.184163	0	0	1	1	0	-666	-666	0	0	0
KDB002_NPC_96H:C07	TRCN0000165085	TMEM127	NPC	trt_sh		96 h	2	94	0.0771	0.0860839	0	0	1	1	0	-666	-666	0	0	0
KDB002_NPC_96H:C08	TRCN0000144439	ZER1	NPC	trt_sh		96 h	2	64	0.2773	0.134709	0	0	1	1	0	-666	-666	0	0	0
KDB002_NPC_96H:C10	TRCN0000160231	PWP1	NPC	trt_sh		96 h	2	63	0.2125	0.116999	0	0	1	1	0	-666	-666	0	0	0
KDB002_NPC_96H:C16	TRCN0000167708	FAM63A	NPC	trt_sh		96 h	2	139	0.2457	0.18687	0	0	1	1	0	-666	-666	0	0	0
KDB002_NPC_96H:C18	TRCN0000106722	HIST2H2BE	NPC	trt_sh		96 h	2	98	0.1391	0.118061	0	0	1	1	0	-666	-666	0	0	0
KDB002_NPC_96H:C20	TRCN0000144625	ZER1	NPC	trt_sh		96 h	2	142	0.5274	0.276723	0	0	1	1	0	-666	-666	0	0	0
KDB002_NPC_96H:C21	TRCN0000148114	TMEM2	NPC	trt_sh		96 h	2	264	0.3969	0.32732	0	0	1	1	0	-666	-666	0	0	0
KDB002_NPC_96H:D02	TRCN0000276310	DNAJC15	NPC	trt_sh		96 h	2	137	0.2114	0.172085	0	0	1	1	0	-666	-666	0	0	0
KDB002_NPC_96H:D14	TRCN0000242849	LYPD3	NPC	trt_sh		96 h	2	82	0.0833	0.0835718	0	0	1	1	0	-666	-666	0	0	0
KDB002_NPC_96H:D20	TRCN0000151300	TIMM9	NPC	trt_sh		96 h	2	78	0.3054	0.156067	0	0	1	1	0	-666	-666	0	0	0
KDB002_NPC_96H:D23	TRCN0000162271	PLEKHJ1	NPC	trt_sh		96 h	2	167	0.3639	0.249276	0	0	1	1	0	-666	-666	0	0	0
KDB002_NPC_96H:E09	TRCN0000143795	SESN1	NPC	trt_sh		96 h	2	274	0.5956	0.408492	0	0	1	1	0	-666	-666	0	0	0
KDB002_NPC_96H:E11	TRCN0000159543	BBS9	NPC	trt_sh		96 h	2	104	0.4622	0.221698	0	0	1	1	0	-666	-666	0	0	0
KDB002_NPC_96H:E12	TRCN0000181202	LAGE3	NPC	trt_sh		96 h	2	47	0.1803	0.0930845	0	0	1	1	0	-666	-666	0	0	0
KDB002_NPC_96H:E16	TRCN0000122913	GPC1	NPC	trt_sh		96 h	2	94	0.1232	0.108818	0	0	1	1	0	-666	-666	0	0	0
KDB002_NPC_96H:E19	TRCN0000145453	WDR67	NPC	trt_sh		96 h	2	247	0.4372	0.332291	0	0	1	1	0	-666	-666	0	0	0
KDB002_NPC_96H:E21	TRCN0000161355	BLCAP	NPC	trt_sh		96 h	2	93	0.3872	0.191884	0	0	1	1	0	-666	-666	0	0	0
KDB002_NPC_96H:E24	TRCN0000179926	LAGE3	NPC	trt_sh		96 h	2	120	0.4591	0.237342	0	0	1	1	0	-666	-666	0	0	0
KDB002_NPC_96H:F01	TRCN0000300828	REEP5	NPC	trt_sh		96 h	2	94	0.2273	0.147807	0	0	1	1	0	-666	-666	0	0	0
KDB002_NPC_96H:F05	TRCN0000323401	FAM57A	NPC	trt_sh		96 h	2	119	0.3325	0.201141	0	0	1	1	0	-666	-666	0	0	0
KDB002_NPC_96H:F08	TRCN0000161672	LRRC16A	NPC	trt_sh		96 h	2	74	0.1903	0.119996	0	0	1	1	0	-666	-666	0	0	0
KDB002_NPC_96H:F09	TRCN0000148039	SLC25A46	NPC	trt_sh		96 h	2	55	0.2593	0.120757	0	0	1	1	0	-666	-666	0	0	0
KDB002_NPC_96H:F10	TRCN0000143009	CEP57	NPC	trt_sh		96 h	2	51	0.1289	0.0819865	0	0	1	1	0	-666	-666	0	0	0
KDB002_NPC_96H:F13	TRCN0000163814	PLEKHJ1	NPC	trt_sh		96 h	2	285	0.4478	0.361239	0	0	1	1	0	-666	-666	0	0	0
KDB002_NPC_96H:F20	TRCN0000146556	TMEM110	NPC	trt_sh		96 h	2	86	0.3353	0.17171	0	0	1	1	0	-666	-666	0	0	0
KDB002_NPC_96H:F22	TRCN0000136044	C2CD2L	NPC	trt_sh		96 h	2	99	0.3387	0.185164	0	0	1	1	0	-666	-666	0	0	0
KDB002_NPC_96H:F24	TRCN0000148383	ZNF395	NPC	trt_sh		96 h	2	90	0.416	0.195658	0	0	1	1	0	-666	-666	0	0	0
KDB002_NPC_96H:G06	TRCN0000154656	KEAP1	NPC	trt_sh		96 h	2	195	0.4903	0.312665	0	0	1	1	0	-666	-666	0	0	0
KDB002_NPC_96H:G07	TRCN0000330960	UTP14A	NPC	trt_sh		96 h	2	127	0.1195	0.124571	0	0	1	1	0	-666	-666	0	0	0
KDB002_NPC_96H:G10	TRCN0000236644	ZNF629	NPC	trt_sh		96 h	2	175	0.5286	0.307548	0	0	1	1	0	-666	-666	0	0	0
KDB002_NPC_96H:G17	TRCN0000297061	TRAK2	NPC	trt_sh		96 h	2	80	0.3332	0.165093	0	0	1	1	0	-666	-666	0	0	0
KDB002_NPC_96H:G22	TRCN0000164055	PLEKHM1	NPC	trt_sh		96 h	2	78	0.0757	0.0777009	0	0	1	1	0	-666	-666	0	0	0
KDB002_NPC_96H:G24	TRCN0000168531	FAM63A	NPC	trt_sh		96 h	2	326	0.1512	0.224499	0	0	1	1	0	-666	-666	0	0	0
KDB002_NPC_96H:H06	TRCN0000062149	TPM1	NPC	trt_sh		96 h	2	77	0.2385	0.137031	0	0	1	1	0	-666	-666	0	0	0
KDB002_NPC_96H:H09	TRCN0000166671	PLEKHJ1	NPC	trt_sh		96 h	2	289	0.5115	0.388779	0	0	1	1	0	-666	-666	0	0	0
KDB002_NPC_96H:H11	TRCN0000062136	MICALL1	NPC	trt_sh		96 h	2	130	0.2395	0.178425	0	0	1	1	0	-666	-666	0	0	0
KDB002_NPC_96H:H16	TRCN0000278858	CEP57	NPC	trt_sh		96 h	2	63	0.0858	0.0743438	0	0	1	1	0	-666	-666	0	0	0
KDB002_NPC_96H:H18	TRCN0000179133	BAMBI	NPC	trt_sh		96 h	2	27	0.1378	0.061679	0	0	1	1	0	-666	-666	0	0	0
KDB002_NPC_96H:H19	TRCN0000151722	ABHD6	NPC	trt_sh		96 h	2	93	0.2008	0.138183	0	0	1	1	0	-666	-666	0	0	0
KDB002_NPC_96H:H24	TRCN0000161066	FCHO1	NPC	trt_sh		96 h	2	119	0.4524	0.23462	0	0	1	1	0	-666	-666	0	0	0
KDB002_NPC_96H:I01	TRCN0000277896	TRAK2	NPC	trt_sh		96 h	2	189	0.1515	0.171107	0	0	1	1	0	-666	-666	0	0	0
KDB002_NPC_96H:I03	TRCN0000180643	ANKRD10	NPC	trt_sh		96 h	2	163	0.4191	0.264292	0	0	1	1	0	-666	-666	0	0	0
KDB002_NPC_96H:I04	TRCN0000107076	PRR15L	NPC	trt_sh		96 h	2	247	0.3324	0.289741	0	0	1	1	0	-666	-666	0	0	0
KDB002_NPC_96H:I05	TRCN0000264150	KIAA1009	NPC	trt_sh		96 h	2	126	0.3509	0.212622	0	0	1	1	0	-666	-666	0	0	0
KDB002_NPC_96H:I07	TRCN0000117272	CTNNAL1	NPC	trt_sh		96 h	2	571	0.6828	0.631387	0	0	1	1	0	-666	-666	0	0	0
KDB002_NPC_96H:I08	TRCN0000344308	GPC1	NPC	trt_sh		96 h	2	143	0.4578	0.258724	0	0	1	1	0	-666	-666	0	0	0
KDB002_NPC_96H:I12	TRCN0000107078	PRR15L	NPC	trt_sh		96 h	2	186	0.5023	0.309078	0	0	1	1	0	-666	-666	0	0	0
KDB002_NPC_96H:I15	TRCN0000154242	ARID5B	NPC	trt_sh		96 h	2	133	0.3117	0.205885	0	0	1	1	0	-666	-666	0	0	0
KDB002_NPC_96H:I23	TRCN0000147109	ARID4B	NPC	trt_sh		96 h	2	103	0.211	0.14907	0	0	1	1	0	-666	-666	0	0	0
KDB002_NPC_96H:I24	TRCN0000166181	KIAA1279	NPC	trt_sh		96 h	2	117	0.3831	0.214082	0	0	1	1	0	-666	-666	0	0	0
KDB002_NPC_96H:J03	TRCN0000254410	YTHDF2	NPC	trt_sh		96 h	2	303	0.3675	0.337428	0	0	1	1	0	-666	-666	0	0	0
KDB002_NPC_96H:J16	TRCN0000138698	C2CD2L	NPC	trt_sh		96 h	2	51	0.1061	0.0743829	0	0	1	1	0	-666	-666	0	0	0
KDB002_NPC_96H:J18	TRCN0000116470	EML3	NPC	trt_sh		96 h	2	73	0.1217	0.0953097	0	0	1	1	0	-666	-666	0	0	0
KDB002_NPC_96H:J19	TRCN0000256839	NISCH	NPC	trt_sh		96 h	2	116	0.3211	0.195155	0	0	1	1	0	-666	-666	0	0	0
KDB002_NPC_96H:J20	TRCN0000233300	TIMM17B	NPC	trt_sh		96 h	2	88	0.1932	0.131849	0	0	1	1	0	-666	-666	0	0	0
KDB002_NPC_96H:J23	TRCN0000143576	GOLIM4	NPC	trt_sh		96 h	2	169	0.1925	0.182385	0	0	1	1	0	-666	-666	0	0	0
KDB002_NPC_96H:J24	TRCN0000165760	FBRS	NPC	trt_sh		96 h	2	116	0.3132	0.192739	0	0	1	1	0	-666	-666	0	0	0
KDB002_NPC_96H:K05	TRCN0000159704	PRAF2	NPC	trt_sh		96 h	2	117	0.2029	0.155799	0	0	1	1	0	-666	-666	0	0	0
KDB002_NPC_96H:K06	TRCN0000285442	RAI14	NPC	trt_sh		96 h	2	52	0.0431	0.0478708	0	0	1	1	0	-666	-666	0	0	0
KDB002_NPC_96H:K08	TRCN0000106721	HIST2H2BE	NPC	trt_sh		96 h	2	78	0.1048	0.0914236	0	0	1	1	0	-666	-666	0	0	0
KDB002_NPC_96H:K12	TRCN0000160414	ABCF3	NPC	trt_sh		96 h	2	53	0.0868	0.0685849	0	0	1	1	0	-666	-666	0	0	0
KDB002_NPC_96H:K13	TRCN0000146353	ARID4B	NPC	trt_sh		96 h	2	58	0.1032	0.078232	0	0	1	1	0	-666	-666	0	0	0
KDB002_NPC_96H:K14	TRCN0000281218	TXLNA	NPC	trt_sh		96 h	2	60	0.1004	0.0784825	0	0	1	1	0	-666	-666	0	0	0
KDB002_NPC_96H:K21	TRCN0000151281	ARID5B	NPC	trt_sh		96 h	2	127	0.0619	0.0896557	0	0	1	1	0	-666	-666	0	0	0
KDB002_NPC_96H:K22	TRCN0000148526	COG4	NPC	trt_sh		96 h	2	71	0.3819	0.166508	0	0	1	1	0	-666	-666	0	0	0
KDB002_NPC_96H:K23	TRCN0000264149	KIAA1009	NPC	trt_sh		96 h	2	120	0.0957	0.108362	0	0	1	1	0	-666	-666	0	0	0
KDB002_NPC_96H:L04	TRCN0000137871	C2CD2L	NPC	trt_sh		96 h	2	90	0.3773	0.186335	0	0	1	1	0	-666	-666	0	0	0
KDB002_NPC_96H:L10	TRCN0000163873	FBRS	NPC	trt_sh		96 h	2	36	0.077	0.0532387	0	0	1	1	0	-666	-666	0	0	0
KDB002_NPC_96H:L15	TRCN0000149373	PXMP2	NPC	trt_sh		96 h	2	103	0.308	0.180104	0	0	1	1	0	-666	-666	0	0	0
KDB002_NPC_96H:L18	TRCN0000140032	TIMM22	NPC	trt_sh		96 h	2	61	0.3549	0.148781	0	0	1	1	0	-666	-666	0	0	0
KDB002_NPC_96H:L21	TRCN0000275947	SLC25A46	NPC	trt_sh		96 h	2	76	0.2364	0.135538	0	0	1	1	0	-666	-666	0	0	0
KDB002_NPC_96H:L22	TRCN0000130772	CNPY3	NPC	trt_sh		96 h	2	111	0.1196	0.116509	0	0	1	1	0	-666	-666	0	0	0
KDB002_NPC_96H:M02	TRCN0000163671	KCTD2	NPC	trt_sh		96 h	2	78	0.0345	0.0524551	0	0	1	1	0	-666	-666	0	0	0
KDB002_NPC_96H:M06	TRCN0000122910	GPC1	NPC	trt_sh		96 h	2	41	0.1796	0.0867712	0	0	1	1	0	-666	-666	0	0	0
KDB002_NPC_96H:M12	TRCN0000151180	SYNGR3	NPC	trt_sh		96 h	2	81	0.217	0.134061	0	0	1	1	0	-666	-666	0	0	0
KDB002_NPC_96H:M15	TRCN0000150050	ANKRD10	NPC	trt_sh		96 h	2	78	0.0938	0.0864927	0	0	1	1	0	-666	-666	0	0	0
KDB002_NPC_96H:M16	TRCN0000122396	TCTA	NPC	trt_sh		96 h	2	67	0.0966	0.0813498	0	0	1	1	0	-666	-666	0	0	0
KDB002_NPC_96H:M19	TRCN0000142076	CABIN1	NPC	trt_sh		96 h	2	85	0.1261	0.104688	0	0	1	1	0	-666	-666	0	0	0
KDB002_NPC_96H:M22	TRCN0000149947	COG4	NPC	trt_sh		96 h	2	208	0.1539	0.180918	0	0	1	1	0	-666	-666	0	0	0
KDB002_NPC_96H:M24	TRCN0000147760	SFMBT1	NPC	trt_sh		96 h	2	111	0.2127	0.155373	0	0	1	1	0	-666	-666	0	0	0
KDB002_NPC_96H:N02	TRCN0000330319	BAMBI	NPC	trt_sh		96 h	2	160	0.5044	0.287262	0	0	1	1	0	-666	-666	0	0	0
KDB002_NPC_96H:N08	TRCN0000297573	CEP57	NPC	trt_sh		96 h	2	133	0.1657	0.150113	0	0	1	1	0	-666	-666	0	0	0
KDB002_NPC_96H:N10	TRCN0000219895	DPH2	NPC	trt_sh		96 h	2	91	0.2648	0.156968	0	0	1	1	0	-666	-666	0	0	0
KDB002_NPC_96H:N13	TRCN0000136400	STAP2	NPC	trt_sh		96 h	2	166	0.4162	0.265788	0	0	1	1	0	-666	-666	0	0	0
KDB002_NPC_96H:N16	TRCN0000062151	TPM1	NPC	trt_sh		96 h	2	59	0.1465	0.0940103	0	0	1	1	0	-666	-666	0	0	0
KDB002_NPC_96H:N24	TRCN0000245801	KIF5C	NPC	trt_sh		96 h	2	89	0.2384	0.147292	0	0	1	1	0	-666	-666	0	0	0
KDB002_NPC_96H:O01	TRCN0000242468	CCDC86	NPC	trt_sh		96 h	2	73	0.0652	0.0697615	0	0	1	1	0	-666	-666	0	0	0
KDB002_NPC_96H:O02	TRCN0000344299	ARPP19	NPC	trt_sh		96 h	2	126	0.3775	0.220533	0	0	1	1	0	-666	-666	0	0	0
KDB002_NPC_96H:O06	TRCN0000236645	ZNF629	NPC	trt_sh		96 h	2	86	0.2951	0.161088	0	0	1	1	0	-666	-666	0	0	0
KDB002_NPC_96H:O10	TRCN0000159696	RPN2	NPC	trt_sh		96 h	2	49	0.187	0.0967942	0	0	1	1	0	-666	-666	0	0	0
KDB002_NPC_96H:P03	TRCN0000300437	MAP7	NPC	trt_sh		96 h	2	44	0.1583	0.0843912	0	0	1	1	0	-666	-666	0	0	0
KDB002_NPC_96H:P05	TRCN0000275949	SLC25A46	NPC	trt_sh		96 h	2	39	0.0118	0.0216922	0	0	1	1	0	-666	-666	0	0	0
KDB002_NPC_96H:P09	TRCN0000167098	KIAA0753	NPC	trt_sh		96 h	2	28	0.1006	0.0536672	0	0	1	1	0	-666	-666	0	0	0
KDB002_NPC_96H:P12	TRCN0000352916	SCP2	NPC	trt_sh		96 h	2	40	0.1228	0.0708696	0	0	1	1	0	-666	-666	0	0	0
KDB002_NPC_96H:TRCN0000116471:-666	TRCN0000116471	EML3	NPC	trt_sh		96 h	4	140	0.32	0.214028	1	1	1	1	0	-666	-666	0	0	0
KDB002_NPC_96H:TRCN0000117035:-666	TRCN0000117035	TBCB	NPC	trt_sh		96 h	4	127	0.21	0.165136	1	1	1	1	0	-666	-666	0	0	0
KDB002_NPC_96H:TRCN0000117036:-666	TRCN0000117036	TBCB	NPC	trt_sh		96 h	4	85	0.24	0.144426	1	1	1	1	0	-666	-666	0	0	0
KDB002_NPC_96H:TRCN0000117273:-666	TRCN0000117273	CTNNAL1	NPC	trt_sh		96 h	4	254	0.44	0.338044	0	0	1	1	0	-666	-666	0	0	0
KDB002_NPC_96H:TRCN0000117276:-666	TRCN0000117276	CTNNAL1	NPC	trt_sh		96 h	4	146	0.21	0.177058	1	0	1	1	0	-666	-666	0	0	0
KDB002_NPC_96H:TRCN0000117998:-666	TRCN0000117998	KAZALD1	NPC	trt_sh		96 h	4	148	0.32	0.220058	1	0	1	1	0	-666	-666	0	0	0
KDB002_NPC_96H:TRCN0000118204:-666	TRCN0000118204	TSPAN3	NPC	trt_sh		96 h	4	152	0.21	0.18066	1	0	1	1	0	-666	-666	0	0	0
KDB002_NPC_96H:TRCN0000118853:-666	TRCN0000118853	ZMYM2	NPC	trt_sh		96 h	3	499	0.6	0.553295	0	0	1	1	0	-666	-666	0	0	0
KDB002_NPC_96H:TRCN0000118856:-666	TRCN0000118856	ZMYM2	NPC	trt_sh		96 h	4	361	0.55	0.450573	0	0	1	1	0	-666	-666	0	0	0
KDB002_NPC_96H:TRCN0000119102:-666	TRCN0000119102	TSPAN4	NPC	trt_sh		96 h	4	149	0.21	0.178868	1	1	1	1	0	-666	-666	0	0	0
KDB002_NPC_96H:TRCN0000122987:-666	TRCN0000122987	CTNND1	NPC	trt_sh		96 h	4	286	0.37	0.328938	0	0	1	1	0	-666	-666	0	0	0
KDB002_NPC_96H:TRCN0000127844:-666	TRCN0000127844	CNPY3	NPC	trt_sh		96 h	4	112	0.22	0.158727	1	1	1	1	0	-666	-666	0	0	0
KDB002_NPC_96H:TRCN0000128762:-666	TRCN0000128762	NIPBL	NPC	trt_sh		96 h	4	105	0.22	0.153687	1	1	1	1	0	-666	-666	0	0	0
KDB002_NPC_96H:TRCN0000129881:-666	TRCN0000129881	CNPY3	NPC	trt_sh		96 h	4	288	0.37	0.330086	0	0	1	1	0	-666	-666	0	0	0
KDB002_NPC_96H:TRCN0000133665:-666	TRCN0000133665	FAM114A2	NPC	trt_sh		96 h	4	397	0.55	0.472506	0	0	1	1	0	-666	-666	0	0	0
KDB002_NPC_96H:TRCN0000133977:-666	TRCN0000133977	FAM114A2	NPC	trt_sh		96 h	4	188	0.22	0.205646	1	1	1	1	0	-666	-666	0	0	0
KDB002_NPC_96H:TRCN0000134431:-666	TRCN0000134431	FAM69A	NPC	trt_sh		96 h	4	534	0.59	0.56758	1	1	1	1	0	-666	-666	0	0	0
KDB002_NPC_96H:TRCN0000134439:-666	TRCN0000134439	FAM114A2	NPC	trt_sh		96 h	4	204	0.35	0.270196	0	0	1	1	0	-666	-666	0	0	0
KDB002_NPC_96H:TRCN0000134529:-666	TRCN0000134529	FAM69A	NPC	trt_sh		96 h	4	212	0.21	0.213358	1	1	1	1	0	-666	-666	0	0	0
KDB002_NPC_96H:TRCN0000134896:-666	TRCN0000134896	CHCHD7	NPC	trt_sh		96 h	4	182	0.24	0.211335	0	0	1	1	0	-666	-666	0	0	0
KDB002_NPC_96H:TRCN0000135154:-666	TRCN0000135154	STAP2	NPC	trt_sh		96 h	4	149	0.28	0.206539	1	1	1	1	0	-666	-666	0	0	0
KDB002_NPC_96H:TRCN0000135374:-666	TRCN0000135374	TMEM97	NPC	trt_sh		96 h	4	243	0.33	0.286346	0	0	1	1	0	-666	-666	0	0	0
KDB002_NPC_96H:TRCN0000135483:-666	TRCN0000135483	TMEM97	NPC	trt_sh		96 h	4	367	0.38	0.37762	0	0	1	1	0	-666	-666	0	0	0
KDB002_NPC_96H:TRCN0000136697:-666	TRCN0000136697	HEATR1	NPC	trt_sh		96 h	4	305	0.44	0.370431	0	0	1	1	0	-666	-666	0	0	0
KDB002_NPC_96H:TRCN0000137035:-666	TRCN0000137035	CHCHD7	NPC	trt_sh		96 h	4	150	0.33	0.224974	1	1	1	1	0	-666	-666	0	0	0
KDB002_NPC_96H:TRCN0000137392:-666	TRCN0000137392	CHCHD7	NPC	trt_sh		96 h	4	281	0.33	0.307922	0	0	1	1	0	-666	-666	0	0	0
KDB002_NPC_96H:TRCN0000137950:-666	TRCN0000137950	TMEM97	NPC	trt_sh		96 h	4	180	0.35	0.253805	1	1	1	1	0	-666	-666	0	0	0
KDB002_NPC_96H:TRCN0000138303:-666	TRCN0000138303	GPR125	NPC	trt_sh		96 h	4	156	0.25	0.199693	0	0	1	1	0	-666	-666	0	0	0
KDB002_NPC_96H:TRCN0000138388:-666	TRCN0000138388	GPR125	NPC	trt_sh		96 h	4	100	0.29	0.172199	1	1	1	1	0	-666	-666	0	0	0
KDB002_NPC_96H:TRCN0000138438:-666	TRCN0000138438	STAP2	NPC	trt_sh		96 h	4	247	0.31	0.279808	0	0	1	1	0	-666	-666	0	0	0
KDB002_NPC_96H:TRCN0000139090:-666	TRCN0000139090	TIMM22	NPC	trt_sh		96 h	4	152	0.38	0.243021	1	1	1	1	0	-666	-666	0	0	0
KDB002_NPC_96H:TRCN0000139289:-666	TRCN0000139289	DPH2	NPC	trt_sh		96 h	4	128	0.3	0.198151	1	1	1	1	0	-666	-666	0	0	0
KDB002_NPC_96H:TRCN0000139495:-666	TRCN0000139495	ZER1	NPC	trt_sh		96 h	4	128	0.25	0.180886	0	0	1	1	0	-666	-666	0	0	0
KDB002_NPC_96H:TRCN0000141066:-666	TRCN0000141066	CDC45	NPC	trt_sh		96 h	4	176	0.26	0.216308	1	0	1	1	0	-666	-666	0	0	0
KDB002_NPC_96H:TRCN0000142431:-666	TRCN0000142431	TCTA	NPC	trt_sh		96 h	4	216	0.32	0.265847	1	1	1	1	0	-666	-666	0	0	0
KDB002_NPC_96H:TRCN0000143058:-666	TRCN0000143058	ANO10	NPC	trt_sh		96 h	4	542	0.34	0.43408	0	0	1	1	0	-666	-666	0	0	0
KDB002_NPC_96H:TRCN0000143405:-666	TRCN0000143405	CABIN1	NPC	trt_sh		96 h	4	198	0.23	0.215788	0	0	1	1	0	-666	-666	0	0	0
KDB002_NPC_96H:TRCN0000143493:-666	TRCN0000143493	UTP18	NPC	trt_sh		96 h	4	193	0.32	0.251295	0	0	1	1	0	-666	-666	0	0	0
KDB002_NPC_96H:TRCN0000144750:-666	TRCN0000144750	UTP18	NPC	trt_sh		96 h	4	335	0.33	0.336209	1	0	1	1	0	-666	-666	0	0	0
KDB002_NPC_96H:TRCN0000145055:-666	TRCN0000145055	UTP18	NPC	trt_sh		96 h	4	400	0.24	0.313304	1	0	1	1	0	-666	-666	0	0	0
KDB002_NPC_96H:TRCN0000145081:-666	TRCN0000145081	CDC45	NPC	trt_sh		96 h	3	545	0.74	0.642162	0	0	1	1	0	-666	-666	0	0	0
KDB002_NPC_96H:TRCN0000145466:-666	TRCN0000145466	CDC45	NPC	trt_sh		96 h	4	374	0.56	0.462765	1	1	1	1	0	-666	-666	0	0	0
KDB002_NPC_96H:TRCN0000145573:-666	TRCN0000145573	WDR67	NPC	trt_sh		96 h	4	238	0.29	0.265655	1	1	1	1	0	-666	-666	0	0	0
KDB002_NPC_96H:TRCN0000146423:-666	TRCN0000146423	NIPBL	NPC	trt_sh		96 h	4	177	0.35	0.251681	1	1	1	1	0	-666	-666	0	0	0
KDB002_NPC_96H:TRCN0000146949:-666	TRCN0000146949	COG4	NPC	trt_sh		96 h	2	279	0.33	0.306824	0	0	1	1	0	-666	-666	0	0	0
KDB002_NPC_96H:TRCN0000147007:-666	TRCN0000147007	ANKRD10	NPC	trt_sh		96 h	4	264	0.45	0.348529	1	1	1	1	0	-666	-666	0	0	0
KDB002_NPC_96H:TRCN0000147636:-666	TRCN0000147636	TMEM2	NPC	trt_sh		96 h	4	124	0.33	0.204549	1	1	1	1	0	-666	-666	0	0	0
KDB002_NPC_96H:TRCN0000147963:-666	TRCN0000147963	FAIM	NPC	trt_sh		96 h	4	163	0.28	0.216025	0	0	1	1	0	-666	-666	0	0	0
KDB002_NPC_96H:TRCN0000148923:-666	TRCN0000148923	NARFL	NPC	trt_sh		96 h	4	261	0.5	0.365288	0	0	1	1	0	-666	-666	0	0	0
KDB002_NPC_96H:TRCN0000149114:-666	TRCN0000149114	NARFL	NPC	trt_sh		96 h	4	147	0.49	0.271386	1	1	1	1	0	-666	-666	0	0	0
KDB002_NPC_96H:TRCN0000149420:-666	TRCN0000149420	WDR61	NPC	trt_sh		96 h	4	133	0.28	0.195135	1	1	1	1	0	-666	-666	0	0	0
KDB002_NPC_96H:TRCN0000151040:-666	TRCN0000151040	ARID5B	NPC	trt_sh		96 h	4	188	0.24	0.214791	1	0	1	1	0	-666	-666	0	0	0
KDB002_NPC_96H:TRCN0000151430:-666	TRCN0000151430	DNAJC15	NPC	trt_sh		96 h	4	158	0.23	0.192763	1	0	1	1	0	-666	-666	0	0	0
KDB002_NPC_96H:TRCN0000151599:-666	TRCN0000151599	VAPB	NPC	trt_sh		96 h	4	223	0.26	0.243484	1	0	1	1	0	-666	-666	0	0	0
KDB002_NPC_96H:TRCN0000152520:-666	TRCN0000152520	VAPB	NPC	trt_sh		96 h	4	299	0.3	0.302849	1	1	1	1	0	-666	-666	0	0	0
KDB002_NPC_96H:TRCN0000154639:-666	TRCN0000154639	ABHD6	NPC	trt_sh		96 h	4	120	0.33	0.201223	1	1	1	1	0	-666	-666	0	0	0
KDB002_NPC_96H:TRCN0000154657:-666	TRCN0000154657	KEAP1	NPC	trt_sh		96 h	4	272	0.49	0.369159	1	1	1	1	0	-666	-666	0	0	0
KDB002_NPC_96H:TRCN0000155295:-666	TRCN0000155295	UXT	NPC	trt_sh		96 h	4	201	0.25	0.226672	0	0	1	1	0	-666	-666	0	0	0
KDB002_NPC_96H:TRCN0000157517:-666	TRCN0000157517	SPAG7	NPC	trt_sh		96 h	3	342	0.46	0.401072	0	0	1	1	0	-666	-666	0	0	0
KDB002_NPC_96H:TRCN0000159269:-666	TRCN0000159269	PWP1	NPC	trt_sh		96 h	4	154	0.2	0.177462	1	1	1	1	0	-666	-666	0	0	0
KDB002_NPC_96H:TRCN0000160017:-666	TRCN0000160017	HERC6	NPC	trt_sh		96 h	4	115	0.26	0.17485	1	1	1	1	0	-666	-666	0	0	0
KDB002_NPC_96H:TRCN0000160299:-666	TRCN0000160299	HERC6	NPC	trt_sh		96 h	4	392	0.46	0.429391	1	1	1	1	0	-666	-666	0	0	0
KDB002_NPC_96H:TRCN0000160321:-666	TRCN0000160321	IFIT5	NPC	trt_sh		96 h	4	143	0.32	0.216308	0	0	1	1	0	-666	-666	0	0	0
KDB002_NPC_96H:TRCN0000160376:-666	TRCN0000160376	KCTD2	NPC	trt_sh		96 h	4	125	0.27	0.185767	1	0	1	1	0	-666	-666	0	0	0
KDB002_NPC_96H:TRCN0000160408:-666	TRCN0000160408	ARPP19	NPC	trt_sh		96 h	4	447	0.47	0.463482	1	1	1	1	0	-666	-666	0	0	0
KDB002_NPC_96H:TRCN0000160725:-666	TRCN0000160725	LRRC16A	NPC	trt_sh		96 h	4	252	0.42	0.328969	1	1	1	1	0	-666	-666	0	0	0
KDB002_NPC_96H:TRCN0000160949:-666	TRCN0000160949	NSFL1C	NPC	trt_sh		96 h	4	121	0.27	0.18277	1	1	1	1	0	-666	-666	0	0	0
KDB002_NPC_96H:TRCN0000161041:-666	TRCN0000161041	KIAA1279	NPC	trt_sh		96 h	4	232	0.2	0.217816	0	0	1	1	0	-666	-666	0	0	0
KDB002_NPC_96H:TRCN0000161106:-666	TRCN0000161106	KIAA1279	NPC	trt_sh		96 h	4	119	0.24	0.170887	1	1	1	1	0	-666	-666	0	0	0
KDB002_NPC_96H:TRCN0000161874:-666	TRCN0000161874	THAP11	NPC	trt_sh		96 h	4	70	0.22	0.125485	1	1	1	1	0	-666	-666	0	0	0
KDB002_NPC_96H:TRCN0000162067:-666	TRCN0000162067	BLCAP	NPC	trt_sh		96 h	4	278	0.35	0.315418	1	1	1	1	0	-666	-666	0	0	0
KDB002_NPC_96H:TRCN0000162127:-666	TRCN0000162127	BBS9	NPC	trt_sh		96 h	4	372	0.45	0.413722	1	1	1	1	0	-666	-666	0	0	0
KDB002_NPC_96H:TRCN0000162225:-666	TRCN0000162225	ACD	NPC	trt_sh		96 h	4	224	0.42	0.310155	1	1	1	1	0	-666	-666	0	0	0
KDB002_NPC_96H:TRCN0000162318:-666	TRCN0000162318	BBS9	NPC	trt_sh		96 h	3	361	0.43	0.398399	1	0	1	1	0	-666	-666	0	0	0
KDB002_NPC_96H:TRCN0000162421:-666	TRCN0000162421	TOMM34	NPC	trt_sh		96 h	4	237	0.33	0.282788	1	1	1	1	0	-666	-666	0	0	0
KDB002_NPC_96H:TRCN0000163485:-666	TRCN0000163485	PRAF2	NPC	trt_sh		96 h	4	226	0.27	0.249785	1	0	1	1	0	-666	-666	0	0	0
KDB002_NPC_96H:TRCN0000163924:-666	TRCN0000163924	BLCAP	NPC	trt_sh		96 h	4	201	0.41	0.290282	1	1	1	1	0	-666	-666	0	0	0
KDB002_NPC_96H:TRCN0000164278:-666	TRCN0000164278	THAP11	NPC	trt_sh		96 h	4	318	0.23	0.273469	1	1	1	1	0	-666	-666	0	0	0
KDB002_NPC_96H:TRCN0000164655:-666	TRCN0000164655	NSFL1C	NPC	trt_sh		96 h	4	228	0.32	0.273132	0	0	1	1	0	-666	-666	0	0	0
KDB002_NPC_96H:TRCN0000164891:-666	TRCN0000164891	TOMM34	NPC	trt_sh		96 h	4	265	0.24	0.255011	0	0	1	1	0	-666	-666	0	0	0
KDB002_NPC_96H:TRCN0000165454:-666	TRCN0000165454	FBRS	NPC	trt_sh		96 h	4	150	0.23	0.187819	1	1	1	1	0	-666	-666	0	0	0
KDB002_NPC_96H:TRCN0000165941:-666	TRCN0000165941	TMEM127	NPC	trt_sh		96 h	4	229	0.21	0.221747	0	0	1	1	0	-666	-666	0	0	0
KDB002_NPC_96H:TRCN0000165992:-666	TRCN0000165992	TMEM127	NPC	trt_sh		96 h	4	214	0.36	0.280665	1	1	1	1	0	-666	-666	0	0	0
KDB002_NPC_96H:TRCN0000167470:-666	TRCN0000167470	FAM63A	NPC	trt_sh		96 h	3	208	0.2	0.206242	0	0	1	1	0	-666	-666	0	0	0
KDB002_NPC_96H:TRCN0000172574:-666	TRCN0000172574	KIAA0753	NPC	trt_sh		96 h	4	274	0.3	0.289912	0	0	1	1	0	-666	-666	0	0	0
KDB002_NPC_96H:TRCN0000172929:-666	TRCN0000172929	KIAA0753	NPC	trt_sh		96 h	4	214	0.33	0.268717	1	1	1	1	0	-666	-666	0	0	0
KDB002_NPC_96H:TRCN0000179444:-666	TRCN0000179444	ZNF395	NPC	trt_sh		96 h	4	291	0.33	0.313353	0	0	1	1	0	-666	-666	0	0	0
KDB002_NPC_96H:TRCN0000179943:-666	TRCN0000179943	WDR61	NPC	trt_sh		96 h	4	169	0.26	0.211963	1	1	1	1	0	-666	-666	0	0	0
KDB002_NPC_96H:TRCN0000183104:-666	TRCN0000183104	ZNF395	NPC	trt_sh		96 h	3	235	0.21	0.224633	0	0	1	1	0	-666	-666	0	0	0
KDB002_NPC_96H:TRCN0000219980:-666	TRCN0000219980	FAIM	NPC	trt_sh		96 h	4	381	0.43	0.409286	0	0	1	1	0	-666	-666	0	0	0
KDB002_NPC_96H:TRCN0000220008:-666	TRCN0000220008	ACD	NPC	trt_sh		96 h	4	250	0.31	0.281502	0	0	1	1	0	-666	-666	0	0	0
KDB002_NPC_96H:TRCN0000229356:-666	TRCN0000229356	PET112	NPC	trt_sh		96 h	4	366	0.23	0.293383	0	0	1	1	0	-666	-666	0	0	0
KDB002_NPC_96H:TRCN0000229358:-666	TRCN0000229358	PET112	NPC	trt_sh		96 h	4	202	0.28	0.240483	0	0	1	1	0	-666	-666	0	0	0
KDB002_NPC_96H:TRCN0000231108:-666	TRCN0000231108	VGLL4	NPC	trt_sh		96 h	4	292	0.31	0.304231	1	1	1	1	0	-666	-666	0	0	0
KDB002_NPC_96H:TRCN0000233301:-666	TRCN0000233301	TIMM17B	NPC	trt_sh		96 h	4	202	0.42	0.294531	1	1	1	1	0	-666	-666	0	0	0
KDB002_NPC_96H:TRCN0000234702:-666	TRCN0000234702	HIGD2A	NPC	trt_sh		96 h	4	234	0.21	0.224155	1	0	1	1	0	-666	-666	0	0	0
KDB002_NPC_96H:TRCN0000234703:-666	TRCN0000234703	HIGD2A	NPC	trt_sh		96 h	4	396	0.54	0.467601	1	1	1	1	0	-666	-666	0	0	0
KDB002_NPC_96H:TRCN0000236375:-666	TRCN0000236375	PRR7	NPC	trt_sh		96 h	4	200	0.49	0.316551	1	1	1	1	0	-666	-666	0	0	0
KDB002_NPC_96H:TRCN0000236377:-666	TRCN0000236377	PRR7	NPC	trt_sh		96 h	4	547	0.23	0.358664	1	0	1	1	0	-666	-666	0	0	0
KDB002_NPC_96H:TRCN0000236643:-666	TRCN0000236643	ZNF629	NPC	trt_sh		96 h	4	220	0.44	0.314607	1	1	1	1	0	-666	-666	0	0	0
KDB002_NPC_96H:TRCN0000237962:-666	TRCN0000237962	SETD1B	NPC	trt_sh		96 h	4	194	0.35	0.263491	1	0	1	1	0	-666	-666	0	0	0
KDB002_NPC_96H:TRCN0000237964:-666	TRCN0000237964	SETD1B	NPC	trt_sh		96 h	4	254	0.31	0.283745	1	1	1	1	0	-666	-666	0	0	0
KDB002_NPC_96H:TRCN0000242467:-666	TRCN0000242467	CCDC86	NPC	trt_sh		96 h	4	237	0.39	0.307423	1	1	1	1	0	-666	-666	0	0	0
KDB002_NPC_96H:TRCN0000242469:-666	TRCN0000242469	CCDC86	NPC	trt_sh		96 h	4	172	0.37	0.255091	0	0	1	1	0	-666	-666	0	0	0
KDB002_NPC_96H:TRCN0000242626:-666	TRCN0000242626	PIH1D1	NPC	trt_sh		96 h	4	117	0.23	0.165877	1	1	1	1	0	-666	-666	0	0	0
KDB002_NPC_96H:TRCN0000242630:-666	TRCN0000242630	PIH1D1	NPC	trt_sh		96 h	4	195	0.47	0.306124	0	0	1	1	0	-666	-666	0	0	0
KDB002_NPC_96H:TRCN0000242752:-666	TRCN0000242752	CCDC85B	NPC	trt_sh		96 h	4	435	0.59	0.512273	0	0	1	1	0	-666	-666	0	0	0
KDB002_NPC_96H:TRCN0000242851:-666	TRCN0000242851	LYPD3	NPC	trt_sh		96 h	4	318	0.47	0.390925	0	0	1	1	0	-666	-666	0	0	0
KDB002_NPC_96H:TRCN0000245800:-666	TRCN0000245800	KIF5C	NPC	trt_sh		96 h	4	308	0.41	0.359334	0	0	1	1	0	-666	-666	0	0	0
KDB002_NPC_96H:TRCN0000254411:-666	TRCN0000254411	YTHDF2	NPC	trt_sh		96 h	4	268	0.45	0.351159	1	0	1	1	0	-666	-666	0	0	0
KDB002_NPC_96H:TRCN0000256841:-666	TRCN0000256841	NISCH	NPC	trt_sh		96 h	4	189	0.36	0.263762	0	0	1	1	0	-666	-666	0	0	0
KDB002_NPC_96H:TRCN0000256842:-666	TRCN0000256842	NISCH	NPC	trt_sh		96 h	4	281	0.34	0.312553	1	0	1	1	0	-666	-666	0	0	0
KDB002_NPC_96H:TRCN0000264152:-666	TRCN0000264152	KIAA1009	NPC	trt_sh		96 h	4	279	0.36	0.320467	0	0	1	1	0	-666	-666	0	0	0
KDB002_NPC_96H:TRCN0000275680:-666	TRCN0000275680	PWP1	NPC	trt_sh		96 h	4	365	0.31	0.34014	0	0	1	1	0	-666	-666	0	0	0
KDB002_NPC_96H:TRCN0000275822:-666	TRCN0000275822	RAI14	NPC	trt_sh		96 h	4	205	0.22	0.214743	1	1	1	1	0	-666	-666	0	0	0
KDB002_NPC_96H:TRCN0000276287:-666	TRCN0000276287	NVL	NPC	trt_sh		96 h	4	128	0.36	0.217064	1	0	1	1	0	-666	-666	0	0	0
KDB002_NPC_96H:TRCN0000276292:-666	TRCN0000276292	NVL	NPC	trt_sh		96 h	4	141	0.24	0.186014	1	1	1	1	0	-666	-666	0	0	0
KDB002_NPC_96H:TRCN0000276361:-666	TRCN0000276361	DNAJC15	NPC	trt_sh		96 h	4	161	0.43	0.266059	0	0	1	1	0	-666	-666	0	0	0
KDB002_NPC_96H:TRCN0000280683:-666	TRCN0000280683	KEAP1	NPC	trt_sh		96 h	4	268	0.48	0.362676	1	1	1	1	0	-666	-666	0	0	0
KDB002_NPC_96H:TRCN0000280736:-666	TRCN0000280736	UXT	NPC	trt_sh		96 h	4	167	0.28	0.218659	0	0	1	1	0	-666	-666	0	0	0
KDB002_NPC_96H:TRCN0000286488:-666	TRCN0000286488	MYO10	NPC	trt_sh		96 h	4	333	0.24	0.285863	1	0	1	1	0	-666	-666	0	0	0
KDB002_NPC_96H:TRCN0000286557:-666	TRCN0000286557	MYO10	NPC	trt_sh		96 h	4	214	0.36	0.280665	0	0	1	1	0	-666	-666	0	0	0
KDB002_NPC_96H:TRCN0000290190:-666	TRCN0000290190	FASTKD5	NPC	trt_sh		96 h	4	131	0.46	0.248225	1	0	1	1	0	-666	-666	0	0	0
KDB002_NPC_96H:TRCN0000294055:-666	TRCN0000294055	TMCO1	NPC	trt_sh		96 h	4	324	0.26	0.293488	0	0	1	1	0	-666	-666	0	0	0
KDB002_NPC_96H:TRCN0000294107:-666	TRCN0000294107	TMCO1	NPC	trt_sh		96 h	4	235	0.37	0.298171	1	1	1	1	0	-666	-666	0	0	0
KDB002_NPC_96H:TRCN0000300363:-666	TRCN0000300363	MAP7	NPC	trt_sh		96 h	4	328	0.45	0.388485	0	0	1	1	0	-666	-666	0	0	0
KDB002_NPC_96H:TRCN0000304055:-666	TRCN0000304055	MAP7	NPC	trt_sh		96 h	4	129	0.34	0.21177	0	0	1	1	0	-666	-666	0	0	0
KDB002_NPC_96H:TRCN0000306911:-666	TRCN0000306911	TMCO1	NPC	trt_sh		96 h	4	280	0.3	0.293069	1	1	1	1	0	-666	-666	0	0	0
KDB002_NPC_96H:TRCN0000319048:-666	TRCN0000319048	SPAG7	NPC	trt_sh		96 h	4	265	0.42	0.337348	1	1	1	1	0	-666	-666	0	0	0
KDB002_NPC_96H:TRCN0000330887:-666	TRCN0000330887	UTP14A	NPC	trt_sh		96 h	4	118	0.2	0.155341	1	1	1	1	0	-666	-666	0	0	0
KDB002_NPC_96H:TRCN0000336562:-666	TRCN0000336562	FAM57A	NPC	trt_sh		96 h	4	316	0.3	0.31134	0	0	1	1	0	-666	-666	0	0	0
KDB002_NPC_96H:TRCN0000336563:-666	TRCN0000336563	FAM57A	NPC	trt_sh		96 h	4	181	0.24	0.210754	1	1	1	1	0	-666	-666	0	0	0
KDB002_NPC_96H:TRCN0000344219:-666	TRCN0000344219	ARPP19	NPC	trt_sh		96 h	4	217	0.34	0.274663	0	0	1	1	0	-666	-666	0	0	0
KDB002_NPC_96H:TRCN0000344830:-666	TRCN0000344830	CTNND1	NPC	trt_sh		96 h	4	421	0.42	0.425203	1	0	1	1	0	-666	-666	0	0	0
KDB002_NPC_96H:TRCN0000349727:-666	TRCN0000349727	HEATR1	NPC	trt_sh		96 h	4	235	0.47	0.336057	1	1	1	1	0	-666	-666	0	0	0
KDB002_PC3_144H:TRCN0000062136:-666	TRCN0000062136	MICALL1	PC3	trt_sh		144 h	2	116	0.39	0.215076	1	0	1	1	0	-666	-666	0	0	0
KDB002_PC3_144H:TRCN0000062149:-666	TRCN0000062149	TPM1	PC3	trt_sh		144 h	2	140	0.08	0.107014	1	0	1	1	0	-666	-666	0	0	0
KDB002_PC3_144H:TRCN0000107078:-666	TRCN0000107078	PRR15L	PC3	trt_sh		144 h	2	95	0.24	0.152686	1	0	1	1	0	-666	-666	0	0	0
KDB002_PC3_144H:TRCN0000118000:-666	TRCN0000118000	KAZALD1	PC3	trt_sh		144 h	2	127	0.3	0.197375	1	0	1	1	0	-666	-666	0	0	0
KDB002_PC3_144H:TRCN0000133665:-666	TRCN0000133665	FAM114A2	PC3	trt_sh		144 h	2	119	0.31	0.194216	1	0	1	1	0	-666	-666	0	0	0
KDB002_PC3_144H:TRCN0000134439:-666	TRCN0000134439	FAM114A2	PC3	trt_sh		144 h	2	145	0.29	0.207355	1	0	1	1	0	-666	-666	0	0	0
KDB002_PC3_144H:TRCN0000134896:-666	TRCN0000134896	CHCHD7	PC3	trt_sh		144 h	2	122	0.29	0.1902	1	0	1	1	0	-666	-666	0	0	0
KDB002_PC3_144H:TRCN0000135011:-666	TRCN0000135011	KIAA0922	PC3	trt_sh		144 h	2	194	0.22	0.208902	1	0	1	1	0	-666	-666	0	0	0
KDB002_PC3_144H:TRCN0000135483:-666	TRCN0000135483	TMEM97	PC3	trt_sh		144 h	2	63	0.29	0.136678	1	0	1	1	0	-666	-666	0	0	0
KDB002_PC3_144H:TRCN0000136871:-666	TRCN0000136871	FAM69A	PC3	trt_sh		144 h	2	113	0.33	0.195266	1	0	1	1	0	-666	-666	0	0	0
KDB002_PC3_144H:TRCN0000137950:-666	TRCN0000137950	TMEM97	PC3	trt_sh		144 h	2	363	0.62	0.479711	1	0	1	1	0	-666	-666	0	0	0
KDB002_PC3_144H:TRCN0000138303:-666	TRCN0000138303	GPR125	PC3	trt_sh		144 h	2	276	0.54	0.390375	1	0	1	1	0	-666	-666	0	0	0
KDB002_PC3_144H:TRCN0000138388:-666	TRCN0000138388	GPR125	PC3	trt_sh		144 h	2	84	0.2	0.131065	1	0	1	1	0	-666	-666	0	0	0
KDB002_PC3_144H:TRCN0000139090:-666	TRCN0000139090	TIMM22	PC3	trt_sh		144 h	2	44	0.22	0.0994874	1	0	1	1	0	-666	-666	0	0	0
KDB002_PC3_144H:TRCN0000139289:-666	TRCN0000139289	DPH2	PC3	trt_sh		144 h	2	74	0.31	0.153154	1	0	1	1	0	-666	-666	0	0	0
KDB002_PC3_144H:TRCN0000140032:-666	TRCN0000140032	TIMM22	PC3	trt_sh		144 h	2	64	0.25	0.127906	1	0	1	1	0	-666	-666	0	0	0
KDB002_PC3_144H:TRCN0000141395:-666	TRCN0000141395	CABIN1	PC3	trt_sh		144 h	2	150	0.45	0.262714	1	0	1	1	0	-666	-666	0	0	0
KDB002_PC3_144H:TRCN0000141617:-666	TRCN0000141617	SESN1	PC3	trt_sh		144 h	2	146	0.35	0.228581	1	0	1	1	0	-666	-666	0	0	0
KDB002_PC3_144H:TRCN0000143009:-666	TRCN0000143009	CEP57	PC3	trt_sh		144 h	2	73	0.32	0.154549	1	0	1	1	0	-666	-666	0	0	0
KDB002_PC3_144H:TRCN0000143259:-666	TRCN0000143259	RAI14	PC3	trt_sh		144 h	2	350	0.57	0.45165	1	0	1	1	0	-666	-666	0	0	0
KDB002_PC3_144H:TRCN0000143493:-666	TRCN0000143493	UTP18	PC3	trt_sh		144 h	2	136	0.32	0.210948	1	0	1	1	0	-666	-666	0	0	0
KDB002_PC3_144H:TRCN0000144373:-666	TRCN0000144373	GOLIM4	PC3	trt_sh		144 h	2	42	0.14	0.0775388	1	0	1	1	0	-666	-666	0	0	0
KDB002_PC3_144H:TRCN0000145453:-666	TRCN0000145453	WDR67	PC3	trt_sh		144 h	2	196	0.36	0.268602	1	0	1	1	0	-666	-666	0	0	0
KDB002_PC3_144H:TRCN0000145466:-666	TRCN0000145466	CDC45	PC3	trt_sh		144 h	2	46	0.06	0.0531233	1	0	1	1	0	-666	-666	0	0	0
KDB002_PC3_144H:TRCN0000148114:-666	TRCN0000148114	TMEM2	PC3	trt_sh		144 h	2	126	0.28	0.189931	1	0	1	1	0	-666	-666	0	0	0
KDB002_PC3_144H:TRCN0000148381:-666	TRCN0000148381	NIPBL	PC3	trt_sh		144 h	2	75	0.27	0.143894	1	0	1	1	0	-666	-666	0	0	0
KDB002_PC3_144H:TRCN0000149114:-666	TRCN0000149114	NARFL	PC3	trt_sh		144 h	2	80	0.25	0.143003	1	0	1	1	0	-666	-666	0	0	0
KDB002_PC3_144H:TRCN0000150050:-666	TRCN0000150050	ANKRD10	PC3	trt_sh		144 h	2	152	0.29	0.212301	1	0	1	1	0	-666	-666	0	0	0
KDB002_PC3_144H:TRCN0000151599:-666	TRCN0000151599	VAPB	PC3	trt_sh		144 h	2	104	0.3	0.178611	1	0	1	1	0	-666	-666	0	0	0
KDB002_PC3_144H:TRCN0000152239:-666	TRCN0000152239	VAPB	PC3	trt_sh		144 h	2	114	0.33	0.196128	1	0	1	1	0	-666	-666	0	0	0
KDB002_PC3_144H:TRCN0000155830:-666	TRCN0000155830	CHMP6	PC3	trt_sh		144 h	2	137	0.4	0.236712	1	0	1	1	0	-666	-666	0	0	0
KDB002_PC3_144H:TRCN0000158827:-666	TRCN0000158827	IFIT5	PC3	trt_sh		144 h	2	105	0.41	0.209806	1	0	1	1	0	-666	-666	0	0	0
KDB002_PC3_144H:TRCN0000159269:-666	TRCN0000159269	PWP1	PC3	trt_sh		144 h	2	127	0.31	0.200638	1	0	1	1	0	-666	-666	0	0	0
KDB002_PC3_144H:TRCN0000159704:-666	TRCN0000159704	PRAF2	PC3	trt_sh		144 h	2	285	0.43	0.353987	1	0	1	1	0	-666	-666	0	0	0
KDB002_PC3_144H:TRCN0000160017:-666	TRCN0000160017	HERC6	PC3	trt_sh		144 h	2	55	0.15	0.0918454	1	0	1	1	0	-666	-666	0	0	0
KDB002_PC3_144H:TRCN0000160231:-666	TRCN0000160231	PWP1	PC3	trt_sh		144 h	2	349	0.3	0.327193	0	0	1	1	0	-666	-666	0	0	0
KDB002_PC3_144H:TRCN0000160321:-666	TRCN0000160321	IFIT5	PC3	trt_sh		144 h	2	125	0.29	0.192524	1	0	1	1	0	-666	-666	0	0	0
KDB002_PC3_144H:TRCN0000160376:-666	TRCN0000160376	KCTD2	PC3	trt_sh		144 h	2	141	0.38	0.234063	1	0	1	1	0	-666	-666	0	0	0
KDB002_PC3_144H:TRCN0000160408:-666	TRCN0000160408	ARPP19	PC3	trt_sh		144 h	2	76	0.22	0.130752	1	0	1	1	0	-666	-666	0	0	0
KDB002_PC3_144H:TRCN0000161355:-666	TRCN0000161355	BLCAP	PC3	trt_sh		144 h	2	101	0.19	0.140077	1	0	1	1	0	-666	-666	0	0	0
KDB002_PC3_144H:TRCN0000162067:-666	TRCN0000162067	BLCAP	PC3	trt_sh		144 h	2	111	0.17	0.138905	1	0	1	1	0	-666	-666	0	0	0
KDB002_PC3_144H:TRCN0000162103:-666	TRCN0000162103	LRRC16A	PC3	trt_sh		144 h	2	108	0.21	0.152283	1	0	1	1	0	-666	-666	0	0	0
KDB002_PC3_144H:TRCN0000163671:-666	TRCN0000163671	KCTD2	PC3	trt_sh		144 h	2	150	0.39	0.244573	1	0	1	1	0	-666	-666	0	0	0
KDB002_PC3_144H:TRCN0000163873:-666	TRCN0000163873	FBRS	PC3	trt_sh		144 h	2	78	0.32	0.159754	1	0	1	1	0	-666	-666	0	0	0
KDB002_PC3_144H:TRCN0000163924:-666	TRCN0000163924	BLCAP	PC3	trt_sh		144 h	2	106	0.25	0.164609	1	0	1	1	0	-666	-666	0	0	0
KDB002_PC3_144H:TRCN0000165992:-666	TRCN0000165992	TMEM127	PC3	trt_sh		144 h	2	170	0.39	0.260368	1	0	1	1	0	-666	-666	0	0	0
KDB002_PC3_144H:TRCN0000166639:-666	TRCN0000166639	TOMM34	PC3	trt_sh		144 h	2	104	0.38	0.20102	1	0	1	1	0	-666	-666	0	0	0
KDB002_PC3_144H:TRCN0000167098:-666	TRCN0000167098	KIAA0753	PC3	trt_sh		144 h	2	94	0.36	0.186014	1	0	1	1	0	-666	-666	0	0	0
KDB002_PC3_144H:TRCN0000172574:-666	TRCN0000172574	KIAA0753	PC3	trt_sh		144 h	2	165	0.25	0.205373	1	0	1	1	0	-666	-666	0	0	0
KDB002_PC3_144H:TRCN0000179926:-666	TRCN0000179926	LAGE3	PC3	trt_sh		144 h	2	83	0.25	0.14566	1	0	1	1	0	-666	-666	0	0	0
KDB002_PC3_144H:TRCN0000180213:-666	TRCN0000180213	LAGE3	PC3	trt_sh		144 h	2	124	0.22	0.167014	1	0	1	1	0	-666	-666	0	0	0
KDB002_PC3_144H:TRCN0000219895:-666	TRCN0000219895	DPH2	PC3	trt_sh		144 h	2	36	0.13	0.0691757	1	0	1	1	0	-666	-666	0	0	0
KDB002_PC3_144H:TRCN0000219980:-666	TRCN0000219980	FAIM	PC3	trt_sh		144 h	2	79	0.22	0.133308	1	0	1	1	0	-666	-666	0	0	0
KDB002_PC3_144H:TRCN0000220008:-666	TRCN0000220008	ACD	PC3	trt_sh		144 h	2	103	0.39	0.202666	1	0	1	1	0	-666	-666	0	0	0
KDB002_PC3_144H:TRCN0000229358:-666	TRCN0000229358	PET112	PC3	trt_sh		144 h	2	86	0.23	0.142214	1	0	1	1	0	-666	-666	0	0	0
KDB002_PC3_144H:TRCN0000231108:-666	TRCN0000231108	VGLL4	PC3	trt_sh		144 h	2	59	0.13	0.0885581	1	0	1	1	0	-666	-666	0	0	0
KDB002_PC3_144H:TRCN0000231109:-666	TRCN0000231109	VGLL4	PC3	trt_sh		144 h	2	85	0.21	0.135098	1	0	1	1	0	-666	-666	0	0	0
KDB002_PC3_144H:TRCN0000233302:-666	TRCN0000233302	TIMM17B	PC3	trt_sh		144 h	2	73	0.27	0.141963	1	0	1	1	0	-666	-666	0	0	0
KDB002_PC3_144H:TRCN0000236374:-666	TRCN0000236374	PRR7	PC3	trt_sh		144 h	2	110	0.25	0.167686	1	0	1	1	0	-666	-666	0	0	0
KDB002_PC3_144H:TRCN0000236644:-666	TRCN0000236644	ZNF629	PC3	trt_sh		144 h	2	205	0.21	0.209806	0	0	1	1	0	-666	-666	0	0	0
KDB002_PC3_144H:TRCN0000237964:-666	TRCN0000237964	SETD1B	PC3	trt_sh		144 h	2	122	0.2	0.157952	1	0	1	1	0	-666	-666	0	0	0
KDB002_PC3_144H:TRCN0000242754:-666	TRCN0000242754	CCDC85B	PC3	trt_sh		144 h	2	128	0.26	0.184469	1	0	1	1	0	-666	-666	0	0	0
KDB002_PC3_144H:TRCN0000245798:-666	TRCN0000245798	KIF5C	PC3	trt_sh		144 h	2	87	0.03	0.0516596	1	0	1	1	0	-666	-666	0	0	0
KDB002_PC3_144H:TRCN0000245801:-666	TRCN0000245801	KIF5C	PC3	trt_sh		144 h	2	74	0.34	0.160393	1	0	1	1	0	-666	-666	0	0	0
KDB002_PC3_144H:TRCN0000256841:-666	TRCN0000256841	NISCH	PC3	trt_sh		144 h	2	75	0.2	0.123844	1	0	1	1	0	-666	-666	0	0	0
KDB002_PC3_144H:TRCN0000257137:-666	TRCN0000257137	SCAND1	PC3	trt_sh		144 h	2	124	0.36	0.213645	1	0	1	1	0	-666	-666	0	0	0
KDB002_PC3_144H:TRCN0000265510:-666	TRCN0000265510	YTHDF2	PC3	trt_sh		144 h	2	89	0.29	0.162452	1	0	1	1	0	-666	-666	0	0	0
KDB002_PC3_144H:TRCN0000275822:-666	TRCN0000275822	RAI14	PC3	trt_sh		144 h	2	82	0.31	0.16122	1	0	1	1	0	-666	-666	0	0	0
KDB002_PC3_144H:TRCN0000275947:-666	TRCN0000275947	SLC25A46	PC3	trt_sh		144 h	2	43	0.23	0.100561	1	0	1	1	0	-666	-666	0	0	0
KDB002_PC3_144H:TRCN0000275949:-666	TRCN0000275949	SLC25A46	PC3	trt_sh		144 h	2	54	0.22	0.110215	1	0	1	1	0	-666	-666	0	0	0
KDB002_PC3_144H:TRCN0000278858:-666	TRCN0000278858	CEP57	PC3	trt_sh		144 h	2	56	0.17	0.0986618	1	0	1	1	0	-666	-666	0	0	0
KDB002_PC3_144H:TRCN0000294055:-666	TRCN0000294055	TMCO1	PC3	trt_sh		144 h	2	88	0.32	0.169686	1	0	1	1	0	-666	-666	0	0	0
KDB002_PC3_144H:TRCN0000294107:-666	TRCN0000294107	TMCO1	PC3	trt_sh		144 h	2	88	0.25	0.149983	1	0	1	1	0	-666	-666	0	0	0
KDB002_PC3_144H:TRCN0000319048:-666	TRCN0000319048	SPAG7	PC3	trt_sh		144 h	2	51	0.19	0.0995388	1	0	1	1	0	-666	-666	0	0	0
KDB002_PC3_144H:TRCN0000330318:-666	TRCN0000330318	BAMBI	PC3	trt_sh		144 h	2	72	0.22	0.127265	1	0	1	1	0	-666	-666	0	0	0
KDB002_PC3_144H:TRCN0000330886:-666	TRCN0000330886	UTP14A	PC3	trt_sh		144 h	2	410	0.27	0.336437	1	0	1	1	0	-666	-666	0	0	0
KDB002_PC3_144H:TRCN0000336563:-666	TRCN0000336563	FAM57A	PC3	trt_sh		144 h	2	91	0.33	0.17523	1	0	1	1	0	-666	-666	0	0	0
KDB002_PC3_144H:TRCN0000344299:-666	TRCN0000344299	ARPP19	PC3	trt_sh		144 h	2	193	0.46	0.301292	1	0	1	1	0	-666	-666	0	0	0
KDB002_PC3_144H:TRCN0000344830:-666	TRCN0000344830	CTNND1	PC3	trt_sh		144 h	2	71	0.19	0.117446	1	0	1	1	0	-666	-666	0	0	0
KDB002_PC3_144H:TRCN0000352916:-666	TRCN0000352916	SCP2	PC3	trt_sh		144 h	2	102	0.34	0.188309	1	0	1	1	0	-666	-666	0	0	0
KDB002_PC3_96H:TRCN0000062137:-666	TRCN0000062137	MICALL1	PC3	trt_sh		96 h	2	81	0.11	0.0954486	1	0	1	1	0	-666	-666	0	0	0
KDB002_PC3_96H:TRCN0000062150:-666	TRCN0000062150	TPM1	PC3	trt_sh		96 h	2	53	0.07	0.061591	1	0	1	1	0	-666	-666	0	0	0
KDB002_PC3_96H:TRCN0000062151:-666	TRCN0000062151	TPM1	PC3	trt_sh		96 h	2	84	0.21	0.134301	1	0	1	1	0	-666	-666	0	0	0
KDB002_PC3_96H:TRCN0000106721:-666	TRCN0000106721	HIST2H2BE	PC3	trt_sh		96 h	2	116	0.19	0.150119	1	0	1	1	0	-666	-666	0	0	0
KDB002_PC3_96H:TRCN0000106722:-666	TRCN0000106722	HIST2H2BE	PC3	trt_sh		96 h	2	85	0.14	0.110307	1	0	1	1	0	-666	-666	0	0	0
KDB002_PC3_96H:TRCN0000106723:-666	TRCN0000106723	HIST2H2BE	PC3	trt_sh		96 h	2	184	0.31	0.241502	1	0	1	1	0	-666	-666	0	0	0
KDB002_PC3_96H:TRCN0000107076:-666	TRCN0000107076	PRR15L	PC3	trt_sh		96 h	2	198	0.38	0.277367	1	0	1	1	0	-666	-666	0	0	0
KDB002_PC3_96H:TRCN0000116468:-666	TRCN0000116468	EML3	PC3	trt_sh		96 h	2	119	0.25	0.174411	1	0	1	1	0	-666	-666	0	0	0
KDB002_PC3_96H:TRCN0000116470:-666	TRCN0000116470	EML3	PC3	trt_sh		96 h	2	139	0.27	0.195893	1	0	1	1	0	-666	-666	0	0	0
KDB002_PC3_96H:TRCN0000116471:-666	TRCN0000116471	EML3	PC3	trt_sh		96 h	2	95	0.25	0.155834	1	0	1	1	0	-666	-666	0	0	0
KDB002_PC3_96H:TRCN0000117032:-666	TRCN0000117032	TBCB	PC3	trt_sh		96 h	2	235	0.43	0.321439	1	0	1	1	0	-666	-666	0	0	0
KDB002_PC3_96H:TRCN0000117272:-666	TRCN0000117272	CTNNAL1	PC3	trt_sh		96 h	2	281	0.26	0.273319	1	0	1	1	0	-666	-666	0	0	0
KDB002_PC3_96H:TRCN0000117276:-666	TRCN0000117276	CTNNAL1	PC3	trt_sh		96 h	2	193	0.34	0.259029	1	0	1	1	0	-666	-666	0	0	0
KDB002_PC3_96H:TRCN0000117840:-666	TRCN0000117840	REEP5	PC3	trt_sh		96 h	2	93	0.1	0.0975151	1	0	1	1	0	-666	-666	0	0	0
KDB002_PC3_96H:TRCN0000117998:-666	TRCN0000117998	KAZALD1	PC3	trt_sh		96 h	2	191	0.32	0.24999	1	0	1	1	0	-666	-666	0	0	0
KDB002_PC3_96H:TRCN0000118206:-666	TRCN0000118206	TSPAN3	PC3	trt_sh		96 h	2	145	0.29	0.207355	1	0	1	1	0	-666	-666	0	0	0
KDB002_PC3_96H:TRCN0000118853:-666	TRCN0000118853	ZMYM2	PC3	trt_sh		96 h	2	141	0.22	0.178095	1	0	1	1	0	-666	-666	0	0	0
KDB002_PC3_96H:TRCN0000119102:-666	TRCN0000119102	TSPAN4	PC3	trt_sh		96 h	2	170	0.21	0.191058	1	0	1	1	0	-666	-666	0	0	0
KDB002_PC3_96H:TRCN0000119103:-666	TRCN0000119103	TSPAN4	PC3	trt_sh		96 h	2	130	0.18	0.154682	1	0	1	1	0	-666	-666	0	0	0
KDB002_PC3_96H:TRCN0000122910:-666	TRCN0000122910	GPC1	PC3	trt_sh		96 h	2	129	0.22	0.170348	1	0	1	1	0	-666	-666	0	0	0
KDB002_PC3_96H:TRCN0000127960:-666	TRCN0000127960	TMEM110	PC3	trt_sh		96 h	2	181	0.24	0.210754	1	0	1	1	0	-666	-666	0	0	0
KDB002_PC3_96H:TRCN0000129193:-666	TRCN0000129193	TMEM110	PC3	trt_sh		96 h	2	113	0.25	0.169957	1	0	1	1	0	-666	-666	0	0	0
KDB002_PC3_96H:TRCN0000129881:-666	TRCN0000129881	CNPY3	PC3	trt_sh		96 h	2	113	0.11	0.112737	1	0	1	1	0	-666	-666	0	0	0
KDB002_PC3_96H:TRCN0000130772:-666	TRCN0000130772	CNPY3	PC3	trt_sh		96 h	2	92	0.22	0.143859	1	0	1	1	0	-666	-666	0	0	0
KDB002_PC3_96H:TRCN0000134529:-666	TRCN0000134529	FAM69A	PC3	trt_sh		96 h	2	152	0.28	0.208608	1	0	1	1	0	-666	-666	0	0	0
KDB002_PC3_96H:TRCN0000135183:-666	TRCN0000135183	KIAA0922	PC3	trt_sh		96 h	2	82	0.05	0.0647474	1	0	1	1	0	-666	-666	0	0	0
KDB002_PC3_96H:TRCN0000136400:-666	TRCN0000136400	STAP2	PC3	trt_sh		96 h	2	70	0.11	0.0887311	1	0	1	1	0	-666	-666	0	0	0
KDB002_PC3_96H:TRCN0000136842:-666	TRCN0000136842	GPR125	PC3	trt_sh		96 h	2	185	0.24	0.21307	1	0	1	1	0	-666	-666	0	0	0
KDB002_PC3_96H:TRCN0000137480:-666	TRCN0000137480	PLEKHM1	PC3	trt_sh		96 h	2	84	0.18	0.124339	1	0	1	1	0	-666	-666	0	0	0
KDB002_PC3_96H:TRCN0000138438:-666	TRCN0000138438	STAP2	PC3	trt_sh		96 h	2	122	0.17	0.145625	1	0	1	1	0	-666	-666	0	0	0
KDB002_PC3_96H:TRCN0000138698:-666	TRCN0000138698	C2CD2L	PC3	trt_sh		96 h	2	94	0.16	0.124009	1	0	1	1	0	-666	-666	0	0	0
KDB002_PC3_96H:TRCN0000141942:-666	TRCN0000141942	TIMM22	PC3	trt_sh		96 h	2	103	0.18	0.137685	1	0	1	1	0	-666	-666	0	0	0
KDB002_PC3_96H:TRCN0000142076:-666	TRCN0000142076	CABIN1	PC3	trt_sh		96 h	2	176	0.29	0.228447	1	0	1	1	0	-666	-666	0	0	0
KDB002_PC3_96H:TRCN0000142431:-666	TRCN0000142431	TCTA	PC3	trt_sh		96 h	2	97	0.14	0.117837	1	0	1	1	0	-666	-666	0	0	0
KDB002_PC3_96H:TRCN0000143405:-666	TRCN0000143405	CABIN1	PC3	trt_sh		96 h	2	204	0.29	0.245949	0	0	1	1	0	-666	-666	0	0	0
KDB002_PC3_96H:TRCN0000143576:-666	TRCN0000143576	GOLIM4	PC3	trt_sh		96 h	2	113	0.35	0.201096	1	0	1	1	0	-666	-666	0	0	0
KDB002_PC3_96H:TRCN0000143795:-666	TRCN0000143795	SESN1	PC3	trt_sh		96 h	2	167	0.3	0.226334	1	0	1	1	0	-666	-666	0	0	0
KDB002_PC3_96H:TRCN0000144554:-666	TRCN0000144554	GOLIM4	PC3	trt_sh		96 h	2	91	0.04	0.0610072	1	0	1	1	0	-666	-666	0	0	0
KDB002_PC3_96H:TRCN0000144750:-666	TRCN0000144750	UTP18	PC3	trt_sh		96 h	2	173	0.26	0.214457	1	0	1	1	0	-666	-666	0	0	0
KDB002_PC3_96H:TRCN0000145055:-666	TRCN0000145055	UTP18	PC3	trt_sh		96 h	2	141	0.34	0.221401	1	0	1	1	0	-666	-666	0	0	0
KDB002_PC3_96H:TRCN0000145081:-666	TRCN0000145081	CDC45	PC3	trt_sh		96 h	2	96	0.16	0.125322	1	0	1	1	0	-666	-666	0	0	0
KDB002_PC3_96H:TRCN0000146353:-666	TRCN0000146353	ARID4B	PC3	trt_sh		96 h	2	140	0.21	0.173382	1	0	1	1	0	-666	-666	0	0	0
KDB002_PC3_96H:TRCN0000146423:-666	TRCN0000146423	NIPBL	PC3	trt_sh		96 h	2	131	0.33	0.210244	1	0	1	1	0	-666	-666	0	0	0
