## Supplementary Filles 1,2,3,4,5,6 for "Identification of Altered Potassium Channels for Drug Repurposing in Long COVID Patients": Supplementary_File-5_cMAP_analysis.xlsx (part 32 of 56)

### Sheet: Sheet1 (continued)
id	pert_id	pert_iname (Drug/compound name)	cell_iname (Cell line used for perturbation)	pert_type	pert_idose	pert_itime (Treatment duration)	nsample	ss_ngene	cc_q75	tas (Transcriptional activity score)	qc_pass	is_hiq	is_ncs_sig	is_exemplar_sig	is_null_sig	moa	target_name	raw_cs	fdr_q_nlog10	norm_cs
KDB002_PC3_96H:TRCN0000146949:-666	TRCN0000146949	COG4	PC3	trt_sh		96 h	2	244	0.35	0.295501	1	0	1	1	0	-666	-666	0	0	0
KDB002_PC3_96H:TRCN0000147007:-666	TRCN0000147007	ANKRD10	PC3	trt_sh		96 h	2	121	0.22	0.164981	1	0	1	1	0	-666	-666	0	0	0
KDB002_PC3_96H:TRCN0000147963:-666	TRCN0000147963	FAIM	PC3	trt_sh		96 h	2	119	0.13	0.12577	1	0	1	1	0	-666	-666	0	0	0
KDB002_PC3_96H:TRCN0000148033:-666	TRCN0000148033	NARFL	PC3	trt_sh		96 h	2	156	0.16	0.159754	1	0	1	1	0	-666	-666	0	0	0
KDB002_PC3_96H:TRCN0000148039:-666	TRCN0000148039	SLC25A46	PC3	trt_sh		96 h	2	71	0.12	0.0933363	1	0	1	1	0	-666	-666	0	0	0
KDB002_PC3_96H:TRCN0000148383:-666	TRCN0000148383	ZNF395	PC3	trt_sh		96 h	2	119	0.06	0.0854436	1	0	1	1	0	-666	-666	0	0	0
KDB002_PC3_96H:TRCN0000148526:-666	TRCN0000148526	COG4	PC3	trt_sh		96 h	2	141	0.27	0.197298	1	0	1	1	0	-666	-666	0	0	0
KDB002_PC3_96H:TRCN0000148672:-666	TRCN0000148672	PXMP2	PC3	trt_sh		96 h	2	57	0.05	0.0539825	1	0	1	1	0	-666	-666	0	0	0
KDB002_PC3_96H:TRCN0000149420:-666	TRCN0000149420	WDR61	PC3	trt_sh		96 h	2	219	0.22	0.221955	1	0	1	1	0	-666	-666	0	0	0
KDB002_PC3_96H:TRCN0000149556:-666	TRCN0000149556	WDR61	PC3	trt_sh		96 h	2	168	0.19	0.18066	1	0	1	1	0	-666	-666	0	0	0
KDB002_PC3_96H:TRCN0000149899:-666	TRCN0000149899	TMEM2	PC3	trt_sh		96 h	2	86	0.14	0.110954	1	0	1	1	0	-666	-666	0	0	0
KDB002_PC3_96H:TRCN0000149947:-666	TRCN0000149947	COG4	PC3	trt_sh		96 h	2	247	0.33	0.288693	1	0	1	1	0	-666	-666	0	0	0
KDB002_PC3_96H:TRCN0000150275:-666	TRCN0000150275	PXMP2	PC3	trt_sh		96 h	2	139	0.22	0.176827	1	0	1	1	0	-666	-666	0	0	0
KDB002_PC3_96H:TRCN0000151040:-666	TRCN0000151040	ARID5B	PC3	trt_sh		96 h	2	125	0.15	0.138462	1	0	1	1	0	-666	-666	0	0	0
KDB002_PC3_96H:TRCN0000151180:-666	TRCN0000151180	SYNGR3	PC3	trt_sh		96 h	2	80	0.14	0.107014	1	0	1	1	0	-666	-666	0	0	0
KDB002_PC3_96H:TRCN0000151300:-666	TRCN0000151300	TIMM9	PC3	trt_sh		96 h	2	63	0.12	0.0879208	1	0	1	1	0	-666	-666	0	0	0
KDB002_PC3_96H:TRCN0000151430:-666	TRCN0000151430	DNAJC15	PC3	trt_sh		96 h	2	105	0.2	0.146535	1	0	1	1	0	-666	-666	0	0	0
KDB002_PC3_96H:TRCN0000151722:-666	TRCN0000151722	ABHD6	PC3	trt_sh		96 h	2	184	0.18	0.184025	1	0	1	1	0	-666	-666	0	0	0
KDB002_PC3_96H:TRCN0000152520:-666	TRCN0000152520	VAPB	PC3	trt_sh		96 h	2	110	0.09	0.100612	1	0	1	1	0	-666	-666	0	0	0
KDB002_PC3_96H:TRCN0000153344:-666	TRCN0000153344	TIMM9	PC3	trt_sh		96 h	2	98	0.22	0.148476	1	0	1	1	0	-666	-666	0	0	0
KDB002_PC3_96H:TRCN0000153917:-666	TRCN0000153917	SYNGR3	PC3	trt_sh		96 h	2	96	0.13	0.112963	1	0	1	1	0	-666	-666	0	0	0
KDB002_PC3_96H:TRCN0000154639:-666	TRCN0000154639	ABHD6	PC3	trt_sh		96 h	2	131	0.29	0.19709	1	0	1	1	0	-666	-666	0	0	0
KDB002_PC3_96H:TRCN0000154657:-666	TRCN0000154657	KEAP1	PC3	trt_sh		96 h	2	161	0.3	0.222231	1	0	1	1	0	-666	-666	0	0	0
KDB002_PC3_96H:TRCN0000155050:-666	TRCN0000155050	CHMP6	PC3	trt_sh		96 h	2	70	0.13	0.0964609	1	0	1	1	0	-666	-666	0	0	0
KDB002_PC3_96H:TRCN0000155295:-666	TRCN0000155295	UXT	PC3	trt_sh		96 h	2	288	0.37	0.330086	1	0	1	1	0	-666	-666	0	0	0
KDB002_PC3_96H:TRCN0000155650:-666	TRCN0000155650	CHMP6	PC3	trt_sh		96 h	2	78	0.22	0.132461	1	0	1	1	0	-666	-666	0	0	0
KDB002_PC3_96H:TRCN0000158876:-666	TRCN0000158876	IFIT5	PC3	trt_sh		96 h	2	84	0.24	0.143574	1	0	1	1	0	-666	-666	0	0	0
KDB002_PC3_96H:TRCN0000158995:-666	TRCN0000158995	HERC6	PC3	trt_sh		96 h	2	129	0.1	0.114849	1	0	1	1	0	-666	-666	0	0	0
KDB002_PC3_96H:TRCN0000159543:-666	TRCN0000159543	BBS9	PC3	trt_sh		96 h	2	111	0.22	0.158017	1	0	1	1	0	-666	-666	0	0	0
KDB002_PC3_96H:TRCN0000159566:-666	TRCN0000159566	RPN2	PC3	trt_sh		96 h	2	170	0.27	0.216639	1	0	1	1	0	-666	-666	0	0	0
KDB002_PC3_96H:TRCN0000159835:-666	TRCN0000159835	RPN2	PC3	trt_sh		96 h	2	99	0.15	0.123224	1	0	1	1	0	-666	-666	0	0	0
KDB002_PC3_96H:TRCN0000159846:-666	TRCN0000159846	ABCF3	PC3	trt_sh		96 h	2	68	0.13	0.0950729	1	0	1	1	0	-666	-666	0	0	0
KDB002_PC3_96H:TRCN0000160299:-666	TRCN0000160299	HERC6	PC3	trt_sh		96 h	2	80	0.19	0.124667	1	0	1	1	0	-666	-666	0	0	0
KDB002_PC3_96H:TRCN0000160787:-666	TRCN0000160787	ACD	PC3	trt_sh		96 h	2	80	0.12	0.0990755	1	0	1	1	0	-666	-666	0	0	0
KDB002_PC3_96H:TRCN0000160949:-666	TRCN0000160949	NSFL1C	PC3	trt_sh		96 h	2	66	0.2	0.116176	1	0	1	1	0	-666	-666	0	0	0
KDB002_PC3_96H:TRCN0000161041:-666	TRCN0000161041	KIAA1279	PC3	trt_sh		96 h	2	102	0.22	0.151475	1	0	1	1	0	-666	-666	0	0	0
KDB002_PC3_96H:TRCN0000161469:-666	TRCN0000161469	FCHO1	PC3	trt_sh		96 h	2	108	0.21	0.152283	1	0	1	1	0	-666	-666	0	0	0
KDB002_PC3_96H:TRCN0000162225:-666	TRCN0000162225	ACD	PC3	trt_sh		96 h	2	64	0.14	0.095716	1	0	1	1	0	-666	-666	0	0	0
KDB002_PC3_96H:TRCN0000162271:-666	TRCN0000162271	PLEKHJ1	PC3	trt_sh		96 h	2	156	0.29	0.215076	1	0	1	1	0	-666	-666	0	0	0
KDB002_PC3_96H:TRCN0000163485:-666	TRCN0000163485	PRAF2	PC3	trt_sh		96 h	2	184	0.33	0.24917	1	0	1	1	0	-666	-666	0	0	0
KDB002_PC3_96H:TRCN0000163558:-666	TRCN0000163558	NSFL1C	PC3	trt_sh		96 h	2	118	0.16	0.138941	1	0	1	1	0	-666	-666	0	0	0
KDB002_PC3_96H:TRCN0000163582:-666	TRCN0000163582	THAP11	PC3	trt_sh		96 h	2	189	0.3	0.240781	1	0	1	1	0	-666	-666	0	0	0
KDB002_PC3_96H:TRCN0000163801:-666	TRCN0000163801	FCHO1	PC3	trt_sh		96 h	2	113	0.26	0.173323	1	0	1	1	0	-666	-666	0	0	0
KDB002_PC3_96H:TRCN0000164055:-666	TRCN0000164055	PLEKHM1	PC3	trt_sh		96 h	2	98	0.14	0.118443	1	0	1	1	0	-666	-666	0	0	0
KDB002_PC3_96H:TRCN0000164159:-666	TRCN0000164159	KCTD2	PC3	trt_sh		96 h	2	61	0.18	0.105958	1	0	1	1	0	-666	-666	0	0	0
KDB002_PC3_96H:TRCN0000164278:-666	TRCN0000164278	THAP11	PC3	trt_sh		96 h	2	147	0.23	0.185932	1	0	1	1	0	-666	-666	0	0	0
KDB002_PC3_96H:TRCN0000164296:-666	TRCN0000164296	NVL	PC3	trt_sh		96 h	2	263	0.44	0.343981	1	0	1	1	0	-666	-666	0	0	0
KDB002_PC3_96H:TRCN0000164655:-666	TRCN0000164655	NSFL1C	PC3	trt_sh		96 h	2	116	0.25	0.172199	1	0	1	1	0	-666	-666	0	0	0
KDB002_PC3_96H:TRCN0000164891:-666	TRCN0000164891	TOMM34	PC3	trt_sh		96 h	2	183	0.4	0.273581	1	0	1	1	0	-666	-666	0	0	0
KDB002_PC3_96H:TRCN0000164895:-666	TRCN0000164895	ABCF3	PC3	trt_sh		96 h	2	114	0.14	0.127746	1	0	1	1	0	-666	-666	0	0	0
KDB002_PC3_96H:TRCN0000165085:-666	TRCN0000165085	TMEM127	PC3	trt_sh		96 h	2	127	0.08	0.101924	0	0	1	1	0	-666	-666	0	0	0
KDB002_PC3_96H:TRCN0000165454:-666	TRCN0000165454	FBRS	PC3	trt_sh		96 h	2	142	0.12	0.131997	1	0	1	1	0	-666	-666	0	0	0
KDB002_PC3_96H:TRCN0000165941:-666	TRCN0000165941	TMEM127	PC3	trt_sh		96 h	2	175	0.14	0.158275	1	0	1	1	0	-666	-666	0	0	0
KDB002_PC3_96H:TRCN0000166181:-666	TRCN0000166181	KIAA1279	PC3	trt_sh		96 h	2	111	0.22	0.158017	1	0	1	1	0	-666	-666	0	0	0
KDB002_PC3_96H:TRCN0000167708:-666	TRCN0000167708	FAM63A	PC3	trt_sh		96 h	2	126	0.09	0.107681	1	0	1	1	0	-666	-666	0	0	0
KDB002_PC3_96H:TRCN0000172929:-666	TRCN0000172929	KIAA0753	PC3	trt_sh		96 h	2	209	0.31	0.257386	1	0	1	1	0	-666	-666	0	0	0
KDB002_PC3_96H:TRCN0000181202:-666	TRCN0000181202	LAGE3	PC3	trt_sh		96 h	2	89	0.11	0.100051	1	0	1	1	0	-666	-666	0	0	0
KDB002_PC3_96H:TRCN0000183104:-666	TRCN0000183104	ZNF395	PC3	trt_sh		96 h	2	107	0.22	0.155144	1	0	1	1	0	-666	-666	0	0	0
KDB002_PC3_96H:TRCN0000229356:-666	TRCN0000229356	PET112	PC3	trt_sh		96 h	2	252	0.27	0.263762	1	0	1	1	0	-666	-666	0	0	0
KDB002_PC3_96H:TRCN0000233300:-666	TRCN0000233300	TIMM17B	PC3	trt_sh		96 h	2	100	0.19	0.139382	1	0	1	1	0	-666	-666	0	0	0
KDB002_PC3_96H:TRCN0000233301:-666	TRCN0000233301	TIMM17B	PC3	trt_sh		96 h	2	131	0.18	0.155275	1	0	1	1	0	-666	-666	0	0	0
KDB002_PC3_96H:TRCN0000234703:-666	TRCN0000234703	HIGD2A	PC3	trt_sh		96 h	2	112	0.17	0.139529	1	0	1	1	0	-666	-666	0	0	0
KDB002_PC3_96H:TRCN0000234705:-666	TRCN0000234705	HIGD2A	PC3	trt_sh		96 h	2	65	0.16	0.103121	1	0	1	1	0	-666	-666	0	0	0
KDB002_PC3_96H:TRCN0000236375:-666	TRCN0000236375	PRR7	PC3	trt_sh		96 h	2	107	0.21	0.151577	1	0	1	1	0	-666	-666	0	0	0
KDB002_PC3_96H:TRCN0000236377:-666	TRCN0000236377	PRR7	PC3	trt_sh		96 h	2	81	0.08	0.0813988	1	0	1	1	0	-666	-666	0	0	0
KDB002_PC3_96H:TRCN0000236643:-666	TRCN0000236643	ZNF629	PC3	trt_sh		96 h	2	169	0.11	0.13787	0	0	1	1	0	-666	-666	0	0	0
KDB002_PC3_96H:TRCN0000237963:-666	TRCN0000237963	SETD1B	PC3	trt_sh		96 h	2	98	0.15	0.1226	1	0	1	1	0	-666	-666	0	0	0
KDB002_PC3_96H:TRCN0000240816:-666	TRCN0000240816	SCAND1	PC3	trt_sh		96 h	2	66	0.09	0.0779334	1	0	1	1	0	-666	-666	0	0	0
KDB002_PC3_96H:TRCN0000242467:-666	TRCN0000242467	CCDC86	PC3	trt_sh		96 h	2	100	0.19	0.139382	1	0	1	1	0	-666	-666	0	0	0
KDB002_PC3_96H:TRCN0000242468:-666	TRCN0000242468	CCDC86	PC3	trt_sh		96 h	2	266	0.23	0.250112	1	0	1	1	0	-666	-666	0	0	0
KDB002_PC3_96H:TRCN0000242469:-666	TRCN0000242469	CCDC86	PC3	trt_sh		96 h	2	129	0.24	0.177923	1	0	1	1	0	-666	-666	0	0	0
KDB002_PC3_96H:TRCN0000242626:-666	TRCN0000242626	PIH1D1	PC3	trt_sh		96 h	2	118	0.28	0.183802	1	0	1	1	0	-666	-666	0	0	0
KDB002_PC3_96H:TRCN0000242629:-666	TRCN0000242629	PIH1D1	PC3	trt_sh		96 h	2	177	0.27	0.221054	1	0	1	1	0	-666	-666	0	0	0
KDB002_PC3_96H:TRCN0000242630:-666	TRCN0000242630	PIH1D1	PC3	trt_sh		96 h	2	182	0.25	0.215693	1	0	1	1	0	-666	-666	0	0	0
KDB002_PC3_96H:TRCN0000242752:-666	TRCN0000242752	CCDC85B	PC3	trt_sh		96 h	2	100	0.16	0.127906	1	0	1	1	0	-666	-666	0	0	0
KDB002_PC3_96H:TRCN0000242755:-666	TRCN0000242755	CCDC85B	PC3	trt_sh		96 h	2	157	0.29	0.215764	1	0	1	1	0	-666	-666	0	0	0
KDB002_PC3_96H:TRCN0000242849:-666	TRCN0000242849	LYPD3	PC3	trt_sh		96 h	2	147	0.25	0.193847	1	0	1	1	0	-666	-666	0	0	0
KDB002_PC3_96H:TRCN0000242851:-666	TRCN0000242851	LYPD3	PC3	trt_sh		96 h	2	127	0.24	0.176538	1	0	1	1	0	-666	-666	0	0	0
KDB002_PC3_96H:TRCN0000242852:-666	TRCN0000242852	LYPD3	PC3	trt_sh		96 h	2	78	0.14	0.105668	1	0	1	1	0	-666	-666	0	0	0
KDB002_PC3_96H:TRCN0000254410:-666	TRCN0000254410	YTHDF2	PC3	trt_sh		96 h	2	98	0.19	0.137981	1	0	1	1	0	-666	-666	0	0	0
KDB002_PC3_96H:TRCN0000254411:-666	TRCN0000254411	YTHDF2	PC3	trt_sh		96 h	2	85	0.13	0.106295	1	0	1	1	0	-666	-666	0	0	0
KDB002_PC3_96H:TRCN0000264149:-666	TRCN0000264149	KIAA1009	PC3	trt_sh		96 h	2	182	0.34	0.251539	1	0	1	1	0	-666	-666	0	0	0
KDB002_PC3_96H:TRCN0000276274:-666	TRCN0000276274	WDR67	PC3	trt_sh		96 h	2	155	0.24	0.19503	1	0	1	1	0	-666	-666	0	0	0
KDB002_PC3_96H:TRCN0000276292:-666	TRCN0000276292	NVL	PC3	trt_sh		96 h	2	222	0.32	0.269514	1	0	1	1	0	-666	-666	0	0	0
KDB002_PC3_96H:TRCN0000276310:-666	TRCN0000276310	DNAJC15	PC3	trt_sh		96 h	2	124	0.19	0.155209	1	0	1	1	0	-666	-666	0	0	0
KDB002_PC3_96H:TRCN0000276361:-666	TRCN0000276361	DNAJC15	PC3	trt_sh		96 h	2	129	0.2	0.16242	1	0	1	1	0	-666	-666	0	0	0
KDB002_PC3_96H:TRCN0000277896:-666	TRCN0000277896	TRAK2	PC3	trt_sh		96 h	2	183	0.11	0.143467	1	0	1	1	0	-666	-666	0	0	0
KDB002_PC3_96H:TRCN0000280736:-666	TRCN0000280736	UXT	PC3	trt_sh		96 h	2	66	0.14	0.0972001	1	0	1	1	0	-666	-666	0	0	0
KDB002_PC3_96H:TRCN0000281148:-666	TRCN0000281148	TXLNA	PC3	trt_sh		96 h	2	199	0.32	0.255171	1	0	1	1	0	-666	-666	0	0	0
KDB002_PC3_96H:TRCN0000281218:-666	TRCN0000281218	TXLNA	PC3	trt_sh		96 h	2	126	0.14	0.134301	1	0	1	1	0	-666	-666	0	0	0
KDB002_PC3_96H:TRCN0000285442:-666	TRCN0000285442	RAI14	PC3	trt_sh		96 h	2	124	0.13	0.128385	1	0	1	1	0	-666	-666	0	0	0
KDB002_PC3_96H:TRCN0000286488:-666	TRCN0000286488	MYO10	PC3	trt_sh		96 h	2	136	0.22	0.174909	1	0	1	1	0	-666	-666	0	0	0
KDB002_PC3_96H:TRCN0000286489:-666	TRCN0000286489	MYO10	PC3	trt_sh		96 h	2	221	0.15	0.184108	1	0	1	1	0	-666	-666	0	0	0
KDB002_PC3_96H:TRCN0000286557:-666	TRCN0000286557	MYO10	PC3	trt_sh		96 h	2	279	0.37	0.324888	1	0	1	1	0	-666	-666	0	0	0
KDB002_PC3_96H:TRCN0000297061:-666	TRCN0000297061	TRAK2	PC3	trt_sh		96 h	2	143	0.15	0.148096	0	0	1	1	0	-666	-666	0	0	0
KDB002_PC3_96H:TRCN0000297573:-666	TRCN0000297573	CEP57	PC3	trt_sh		96 h	2	57	0.06	0.0591349	1	0	1	1	0	-666	-666	0	0	0
KDB002_PC3_96H:TRCN0000300363:-666	TRCN0000300363	MAP7	PC3	trt_sh		96 h	2	94	0.19	0.135136	1	0	1	1	0	-666	-666	0	0	0
KDB002_PC3_96H:TRCN0000300437:-666	TRCN0000300437	MAP7	PC3	trt_sh		96 h	2	107	0.09	0.0992302	1	0	1	1	0	-666	-666	0	0	0
KDB002_PC3_96H:TRCN0000300828:-666	TRCN0000300828	REEP5	PC3	trt_sh		96 h	2	177	0.14	0.159177	1	0	1	1	0	-666	-666	0	0	0
KDB002_PC3_96H:TRCN0000300829:-666	TRCN0000300829	REEP5	PC3	trt_sh		96 h	2	144	0.19	0.167259	1	0	1	1	0	-666	-666	0	0	0
KDB002_PC3_96H:TRCN0000304227:-666	TRCN0000304227	TSPAN3	PC3	trt_sh		96 h	2	75	0.13	0.0998465	1	0	1	1	0	-666	-666	0	0	0
KDB002_PC3_96H:TRCN0000307163:-666	TRCN0000307163	FASTKD5	PC3	trt_sh		96 h	2	165	0.22	0.192657	1	0	1	1	0	-666	-666	0	0	0
KDB002_PC3_96H:TRCN0000312432:-666	TRCN0000312432	HEATR1	PC3	trt_sh		96 h	2	120	0.22	0.164298	1	0	1	1	0	-666	-666	0	0	0
KDB002_PC3_96H:TRCN0000319049:-666	TRCN0000319049	SPAG7	PC3	trt_sh		96 h	2	108	0.18	0.140987	1	0	1	1	0	-666	-666	0	0	0
KDB002_PC3_96H:TRCN0000330319:-666	TRCN0000330319	BAMBI	PC3	trt_sh		96 h	2	83	0.15	0.112828	1	0	1	1	0	-666	-666	0	0	0
KDB002_PC3_96H:TRCN0000330887:-666	TRCN0000330887	UTP14A	PC3	trt_sh		96 h	2	134	0.2	0.165538	1	0	1	1	0	-666	-666	0	0	0
KDB002_PC3_96H:TRCN0000330960:-666	TRCN0000330960	UTP14A	PC3	trt_sh		96 h	2	81	0.14	0.107681	1	0	1	1	0	-666	-666	0	0	0
KDB002_PC3_96H:TRCN0000336562:-666	TRCN0000336562	FAM57A	PC3	trt_sh		96 h	2	80	0.18	0.121342	1	0	1	1	0	-666	-666	0	0	0
KDB002_PC3_96H:TRCN0000343448:-666	TRCN0000343448	SCP2	PC3	trt_sh		96 h	2	88	0.13	0.108154	1	0	1	1	0	-666	-666	0	0	0
KDB002_PC3_96H:TRCN0000349727:-666	TRCN0000349727	HEATR1	PC3	trt_sh		96 h	2	83	0.13	0.105037	1	0	1	1	0	-666	-666	0	0	0
KDB002_SKL_96H:A06	TRCN0000107077	PRR15L	SKL	trt_sh		96 h	2	282	0.656	0.434918	0	0	1	1	0	-666	-666	0	0	0
KDB002_SKL_96H:A07	TRCN0000330887	UTP14A	SKL	trt_sh		96 h	2	304	0.3826	0.344858	0	0	1	1	0	-666	-666	0	0	0
KDB002_SKL_96H:A08	TRCN0000151859	GSTM2	SKL	trt_sh		96 h	2	120	0.4817	0.243114	0	0	1	1	0	-666	-666	0	0	0
KDB002_SKL_96H:A10	TRCN0000119105	TSPAN4	SKL	trt_sh		96 h	2	205	0.6446	0.367581	0	0	1	1	0	-666	-666	0	0	0
KDB002_SKL_96H:A12	TRCN0000159846	ABCF3	SKL	trt_sh		96 h	2	94	0.4217	0.201324	0	0	1	1	0	-666	-666	0	0	0
KDB002_SKL_96H:A14	TRCN0000134245	PLEKHM1	SKL	trt_sh		96 h	2	102	0.3285	0.185097	0	0	1	1	0	-666	-666	0	0	0
KDB002_SKL_96H:A17	TRCN0000229355	PET112	SKL	trt_sh		96 h	2	220	0.6376	0.378718	0	0	1	1	0	-666	-666	0	0	0
KDB002_SKL_96H:A18	TRCN0000142431	TCTA	SKL	trt_sh		96 h	2	62	0.3113	0.14048	0	0	1	1	0	-666	-666	0	0	0
KDB002_SKL_96H:A20	TRCN0000164278	THAP11	SKL	trt_sh		96 h	2	192	0.4524	0.298018	0	0	1	1	0	-666	-666	0	0	0
KDB002_SKL_96H:A21	TRCN0000276274	WDR67	SKL	trt_sh		96 h	2	245	0.4952	0.352212	0	0	1	1	0	-666	-666	0	0	0
KDB002_SKL_96H:A24	TRCN0000146760	SFMBT1	SKL	trt_sh		96 h	2	231	0.0526	0.111463	0	0	1	1	0	-666	-666	0	0	0
KDB002_SKL_96H:B03	TRCN0000145055	UTP18	SKL	trt_sh		96 h	2	86	0.3624	0.178515	0	0	1	1	0	-666	-666	0	0	0
KDB002_SKL_96H:B06	TRCN0000148447	SCP2	SKL	trt_sh		96 h	2	193	0.6093	0.346757	0	0	1	1	0	-666	-666	0	0	0
KDB002_SKL_96H:B07	TRCN0000144554	GOLIM4	SKL	trt_sh		96 h	2	149	0.5496	0.289366	0	0	1	1	0	-666	-666	0	0	0
KDB002_SKL_96H:B08	TRCN0000127960	TMEM110	SKL	trt_sh		96 h	2	110	0.5214	0.242166	0	0	1	1	0	-666	-666	0	0	0
KDB002_SKL_96H:B10	TRCN0000343448	SCP2	SKL	trt_sh		96 h	2	85	0.3525	0.175033	0	0	1	1	0	-666	-666	0	0	0
KDB002_SKL_96H:B13	TRCN0000062134	MICALL1	SKL	trt_sh		96 h	2	104	0.4687	0.223252	0	0	1	1	0	-666	-666	0	0	0
KDB002_SKL_96H:B15	TRCN0000062137	MICALL1	SKL	trt_sh		96 h	2	95	0.3381	0.181224	0	0	1	1	0	-666	-666	0	0	0
KDB002_SKL_96H:B19	TRCN0000300829	REEP5	SKL	trt_sh		96 h	2	184	0.3859	0.269449	0	0	1	1	0	-666	-666	0	0	0
KDB002_SKL_96H:B23	TRCN0000344830	CTNND1	SKL	trt_sh		96 h	2	84	0.3301	0.168381	0	0	1	1	0	-666	-666	0	0	0
KDB002_SKL_96H:C05	TRCN0000149556	WDR61	SKL	trt_sh		96 h	2	129	0.4662	0.247977	0	0	1	1	0	-666	-666	0	0	0
KDB002_SKL_96H:C06	TRCN0000281147	TXLNA	SKL	trt_sh		96 h	2	175	0.3829	0.261753	0	0	1	1	0	-666	-666	0	0	0
KDB002_SKL_96H:C07	TRCN0000165085	TMEM127	SKL	trt_sh		96 h	2	77	0.451	0.188436	0	0	1	1	0	-666	-666	0	0	0
KDB002_SKL_96H:C10	TRCN0000160231	PWP1	SKL	trt_sh		96 h	2	37	0.3265	0.111141	0	0	1	1	0	-666	-666	0	0	0
KDB002_SKL_96H:C11	TRCN0000149420	WDR61	SKL	trt_sh		96 h	2	33	0.2237	0.0868801	0	0	1	1	0	-666	-666	0	0	0
KDB002_SKL_96H:C13	TRCN0000242467	CCDC86	SKL	trt_sh		96 h	2	106	0.2536	0.16579	0	0	1	1	0	-666	-666	0	0	0
KDB002_SKL_96H:C17	TRCN0000276287	NVL	SKL	trt_sh		96 h	2	125	0.4527	0.240542	0	0	1	1	0	-666	-666	0	0	0
KDB002_SKL_96H:C21	TRCN0000148114	TMEM2	SKL	trt_sh		96 h	2	185	0.5141	0.311846	0	0	1	1	0	-666	-666	0	0	0
KDB002_SKL_96H:C22	TRCN0000142544	TCTA	SKL	trt_sh		96 h	2	106	0.1262	0.116953	0	0	1	1	0	-666	-666	0	0	0
KDB002_SKL_96H:C24	TRCN0000160408	ARPP19	SKL	trt_sh		96 h	2	237	0.3711	0.299882	0	0	1	1	0	-666	-666	0	0	0
KDB002_SKL_96H:D02	TRCN0000276310	DNAJC15	SKL	trt_sh		96 h	2	114	0.4668	0.233264	0	0	1	1	0	-666	-666	0	0	0
KDB002_SKL_96H:D03	TRCN0000136871	FAM69A	SKL	trt_sh		96 h	2	144	0.4585	0.259825	0	0	1	1	0	-666	-666	0	0	0
KDB002_SKL_96H:D04	TRCN0000160017	HERC6	SKL	trt_sh		96 h	2	123	0.4448	0.236519	0	0	1	1	0	-666	-666	0	0	0
KDB002_SKL_96H:D07	TRCN0000134727	KIAA0922	SKL	trt_sh		96 h	2	67	0.1989	0.116731	0	0	1	1	0	-666	-666	0	0	0
KDB002_SKL_96H:D11	TRCN0000256841	NISCH	SKL	trt_sh		96 h	2	106	0.2983	0.179808	0	0	1	1	0	-666	-666	0	0	0
KDB002_SKL_96H:D12	TRCN0000233302	TIMM17B	SKL	trt_sh		96 h	2	65	0.0946	0.0792926	0	0	1	1	0	-666	-666	0	0	0
KDB002_SKL_96H:D14	TRCN0000242849	LYPD3	SKL	trt_sh		96 h	2	131	0.2775	0.192796	0	0	1	1	0	-666	-666	0	0	0
KDB002_SKL_96H:D18	TRCN0000233301	TIMM17B	SKL	trt_sh		96 h	2	106	0.2765	0.173114	0	0	1	1	0	-666	-666	0	0	0
KDB002_SKL_96H:D21	TRCN0000306911	TMCO1	SKL	trt_sh		96 h	2	107	0.3678	0.200599	0	0	1	1	0	-666	-666	0	0	0
KDB002_SKL_96H:D23	TRCN0000162271	PLEKHJ1	SKL	trt_sh		96 h	2	100	0.3358	0.185298	0	0	1	1	0	-666	-666	0	0	0
KDB002_SKL_96H:E05	TRCN0000264152	KIAA1009	SKL	trt_sh		96 h	2	54	0.3132	0.131504	0	0	1	1	0	-666	-666	0	0	0
KDB002_SKL_96H:E06	TRCN0000180213	LAGE3	SKL	trt_sh		96 h	2	192	0.6001	0.343236	0	0	1	1	0	-666	-666	0	0	0
KDB002_SKL_96H:E07	TRCN0000242754	CCDC85B	SKL	trt_sh		96 h	2	76	0.3306	0.160283	0	0	1	1	0	-666	-666	0	0	0
KDB002_SKL_96H:E09	TRCN0000143795	SESN1	SKL	trt_sh		96 h	2	184	0.6068	0.33788	0	0	1	1	0	-666	-666	0	0	0
KDB002_SKL_96H:E10	TRCN0000161041	KIAA1279	SKL	trt_sh		96 h	2	283	0.2415	0.264352	0	0	1	1	0	-666	-666	0	0	0
KDB002_SKL_96H:E11	TRCN0000159543	BBS9	SKL	trt_sh		96 h	2	160	0.3748	0.247623	0	0	1	1	0	-666	-666	0	0	0
KDB002_SKL_96H:E13	TRCN0000242469	CCDC86	SKL	trt_sh		96 h	2	102	0.3414	0.188696	0	0	1	1	0	-666	-666	0	0	0
KDB002_SKL_96H:E14	TRCN0000119103	TSPAN4	SKL	trt_sh		96 h	2	64	0.1631	0.103311	0	0	1	1	0	-666	-666	0	0	0
KDB002_SKL_96H:E17	TRCN0000179943	WDR61	SKL	trt_sh		96 h	2	57	0.3884	0.150455	0	0	1	1	0	-666	-666	0	0	0
KDB002_SKL_96H:E19	TRCN0000145453	WDR67	SKL	trt_sh		96 h	2	180	0.3815	0.264981	0	0	1	1	0	-666	-666	0	0	0
KDB002_SKL_96H:E20	TRCN0000160376	KCTD2	SKL	trt_sh		96 h	2	68	0.4112	0.169088	0	0	1	1	0	-666	-666	0	0	0
KDB002_SKL_96H:E21	TRCN0000161355	BLCAP	SKL	trt_sh		96 h	2	115	0.3489	0.202549	0	0	1	1	0	-666	-666	0	0	0
KDB002_SKL_96H:F03	TRCN0000118856	ZMYM2	SKL	trt_sh		96 h	2	107	0.4936	0.232386	0	0	1	1	0	-666	-666	0	0	0
KDB002_SKL_96H:F06	TRCN0000158827	IFIT5	SKL	trt_sh		96 h	2	68	0.5061	0.187587	0	0	1	1	0	-666	-666	0	0	0
KDB002_SKL_96H:F08	TRCN0000161672	LRRC16A	SKL	trt_sh		96 h	2	72	0.423	0.176468	0	0	1	1	0	-666	-666	0	0	0
KDB002_SKL_96H:F09	TRCN0000148039	SLC25A46	SKL	trt_sh		96 h	2	65	0.3693	0.156667	0	0	1	1	0	-666	-666	0	0	0
KDB002_SKL_96H:F10	TRCN0000143009	CEP57	SKL	trt_sh		96 h	2	75	0.2024	0.124585	0	0	1	1	0	-666	-666	0	0	0
KDB002_SKL_96H:F12	TRCN0000141942	TIMM22	SKL	trt_sh		96 h	2	337	0.0955	0.181404	0	0	1	1	0	-666	-666	0	0	0
KDB002_SKL_96H:F13	TRCN0000163814	PLEKHJ1	SKL	trt_sh		96 h	2	118	0.3167	0.195477	0	0	1	1	0	-666	-666	0	0	0
KDB002_SKL_96H:F14	TRCN0000158995	HERC6	SKL	trt_sh		96 h	2	186	0.5942	0.336166	0	0	1	1	0	-666	-666	0	0	0
KDB002_SKL_96H:F15	TRCN0000160949	NSFL1C	SKL	trt_sh		96 h	2	125	0.5606	0.267678	0	0	1	1	0	-666	-666	0	0	0
KDB002_SKL_96H:F17	TRCN0000152520	VAPB	SKL	trt_sh		96 h	2	67	0.3514	0.155156	0	0	1	1	0	-666	-666	0	0	0
KDB002_SKL_96H:F18	TRCN0000234705	HIGD2A	SKL	trt_sh		96 h	2	83	0.3389	0.169592	0	0	1	1	0	-666	-666	0	0	0
KDB002_SKL_96H:F24	TRCN0000148383	ZNF395	SKL	trt_sh		96 h	2	166	0.3562	0.245885	0	0	1	1	0	-666	-666	0	0	0
KDB002_SKL_96H:G01	TRCN0000163924	BLCAP	SKL	trt_sh		96 h	2	158	0.3667	0.243397	0	0	1	1	0	-666	-666	0	0	0
KDB002_SKL_96H:G02	TRCN0000275680	PWP1	SKL	trt_sh		96 h	2	83	0.3745	0.178277	0	0	1	1	0	-666	-666	0	0	0
KDB002_SKL_96H:G04	TRCN0000231109	VGLL4	SKL	trt_sh		96 h	2	72	0.4108	0.173905	0	0	1	1	0	-666	-666	0	0	0
KDB002_SKL_96H:G08	TRCN0000161106	KIAA1279	SKL	trt_sh		96 h	2	107	0.2654	0.170401	0	0	1	1	0	-666	-666	0	0	0
KDB002_SKL_96H:G11	TRCN0000133665	FAM114A2	SKL	trt_sh		96 h	2	300	0.2246	0.26248	0	0	1	1	0	-666	-666	0	0	0
KDB002_SKL_96H:G14	TRCN0000167470	FAM63A	SKL	trt_sh		96 h	2	337	0.0353	0.110289	0	0	1	1	0	-666	-666	0	0	0
KDB002_SKL_96H:G17	TRCN0000297061	TRAK2	SKL	trt_sh		96 h	2	125	0.5863	0.273745	0	0	1	1	0	-666	-666	0	0	0
KDB002_SKL_96H:G18	TRCN0000146949	COG4	SKL	trt_sh		96 h	2	127	0.5669	0.271322	0	0	1	1	0	-666	-666	0	0	0
KDB002_SKL_96H:G20	TRCN0000161874	THAP11	SKL	trt_sh		96 h	2	53	0.4296	0.152581	0	0	1	1	0	-666	-666	0	0	0
KDB002_SKL_96H:H03	TRCN0000118854	ZMYM2	SKL	trt_sh		96 h	2	75	0.4632	0.188471	0	0	1	1	0	-666	-666	0	0	0
KDB002_SKL_96H:H12	TRCN0000154852	UXT	SKL	trt_sh		96 h	2	56	0.3356	0.138623	0	0	1	1	0	-666	-666	0	0	0
KDB002_SKL_96H:H24	TRCN0000161066	FCHO1	SKL	trt_sh		96 h	2	229	0.5936	0.372817	0	0	1	1	0	-666	-666	0	0	0
KDB002_SKL_96H:I03	TRCN0000180643	ANKRD10	SKL	trt_sh		96 h	2	185	0.4704	0.298298	0	0	1	1	0	-666	-666	0	0	0
KDB002_SKL_96H:I11	TRCN0000242752	CCDC85B	SKL	trt_sh		96 h	2	83	0.2901	0.156907	0	0	1	1	0	-666	-666	0	0	0
KDB002_SKL_96H:I12	TRCN0000107078	PRR15L	SKL	trt_sh		96 h	2	61	0.3628	0.150428	0	0	1	1	0	-666	-666	0	0	0
KDB002_SKL_96H:I16	TRCN0000163582	THAP11	SKL	trt_sh		96 h	2	106	0.477	0.227375	0	0	1	1	0	-666	-666	0	0	0
KDB002_SKL_96H:I17	TRCN0000242630	PIH1D1	SKL	trt_sh		96 h	2	92	0.473	0.210938	0	0	1	1	0	-666	-666	0	0	0
KDB002_SKL_96H:I21	TRCN0000136842	GPR125	SKL	trt_sh		96 h	2	78	0.3802	0.174134	0	0	1	1	0	-666	-666	0	0	0
KDB002_SKL_96H:I23	TRCN0000147109	ARID4B	SKL	trt_sh		96 h	2	68	0.3644	0.159175	0	0	1	1	0	-666	-666	0	0	0
KDB002_SKL_96H:I24	TRCN0000166181	KIAA1279	SKL	trt_sh		96 h	2	110	0.5515	0.249058	0	0	1	1	0	-666	-666	0	0	0
KDB002_SKL_96H:J01	TRCN0000172574	KIAA0753	SKL	trt_sh		96 h	2	131	0.4197	0.237102	0	0	1	1	0	-666	-666	0	0	0
KDB002_SKL_96H:J06	TRCN0000129193	TMEM110	SKL	trt_sh		96 h	2	56	0.3548	0.142533	0	0	1	1	0	-666	-666	0	0	0
KDB002_SKL_96H:J09	TRCN0000333450	CTNND1	SKL	trt_sh		96 h	2	197	0.2206	0.210798	0	0	1	1	0	-666	-666	0	0	0
KDB002_SKL_96H:J11	TRCN0000164655	NSFL1C	SKL	trt_sh		96 h	2	131	0.5145	0.262518	0	0	1	1	0	-666	-666	0	0	0
KDB002_SKL_96H:J14	TRCN0000117035	TBCB	SKL	trt_sh		96 h	2	108	0.5117	0.237711	0	0	1	1	0	-666	-666	0	0	0
KDB002_SKL_96H:J15	TRCN0000294107	TMCO1	SKL	trt_sh		96 h	2	80	0.452	0.192285	0	0	1	1	0	-666	-666	0	0	0
KDB002_SKL_96H:J16	TRCN0000138698	C2CD2L	SKL	trt_sh		96 h	2	220	0.6269	0.375527	0	0	1	1	0	-666	-666	0	0	0
KDB002_SKL_96H:J17	TRCN0000150275	PXMP2	SKL	trt_sh		96 h	2	132	0.5402	0.270019	0	0	1	1	0	-666	-666	0	0	0
KDB002_SKL_96H:J19	TRCN0000256839	NISCH	SKL	trt_sh		96 h	2	119	0.5006	0.246802	0	0	1	1	0	-666	-666	0	0	0
KDB002_SKL_96H:J24	TRCN0000165760	FBRS	SKL	trt_sh		96 h	2	120	0.4538	0.235968	0	0	1	1	0	-666	-666	0	0	0
KDB002_SKL_96H:K01	TRCN0000330886	UTP14A	SKL	trt_sh		96 h	2	113	0.3811	0.20984	0	0	1	1	0	-666	-666	0	0	0
KDB002_SKL_96H:K02	TRCN0000143259	RAI14	SKL	trt_sh		96 h	2	125	0.5027	0.253478	0	0	1	1	0	-666	-666	0	0	0
KDB002_SKL_96H:K07	TRCN0000143058	ANO10	SKL	trt_sh		96 h	2	304	0.5976	0.430995	0	0	1	1	0	-666	-666	0	0	0
KDB002_SKL_96H:K21	TRCN0000151281	ARID5B	SKL	trt_sh		96 h	2	61	0.4099	0.159895	0	0	1	1	0	-666	-666	0	0	0
KDB002_SKL_96H:K22	TRCN0000148526	COG4	SKL	trt_sh		96 h	2	100	0.4996	0.226017	0	0	1	1	0	-666	-666	0	0	0
KDB002_SKL_96H:L02	TRCN0000129881	CNPY3	SKL	trt_sh		96 h	2	100	0.2651	0.16464	0	0	1	1	0	-666	-666	0	0	0
KDB002_SKL_96H:L07	TRCN0000155650	CHMP6	SKL	trt_sh		96 h	2	107	0.4245	0.215507	0	0	1	1	0	-666	-666	0	0	0
KDB002_SKL_96H:L13	TRCN0000152239	VAPB	SKL	trt_sh		96 h	2	100	0.314	0.179182	0	0	1	1	0	-666	-666	0	0	0
KDB002_SKL_96H:L19	TRCN0000155926	ABHD6	SKL	trt_sh		96 h	2	104	0.426	0.212839	0	0	1	1	0	-666	-666	0	0	0
KDB002_SKL_96H:M04	TRCN0000281148	TXLNA	SKL	trt_sh		96 h	2	116	0.4047	0.219092	0	0	1	1	0	-666	-666	0	0	0
KDB002_SKL_96H:M05	TRCN0000276292	NVL	SKL	trt_sh		96 h	2	96	0.237	0.152525	0	0	1	1	0	-666	-666	0	0	0
KDB002_SKL_96H:M06	TRCN0000122910	GPC1	SKL	trt_sh		96 h	2	80	0.3197	0.161714	0	0	1	1	0	-666	-666	0	0	0
KDB002_SKL_96H:M15	TRCN0000150050	ANKRD10	SKL	trt_sh		96 h	2	93	0.4873	0.215263	0	0	1	1	0	-666	-666	0	0	0
KDB002_SKL_96H:M20	TRCN0000280683	KEAP1	SKL	trt_sh		96 h	2	164	0.5804	0.311972	0	0	1	1	0	-666	-666	0	0	0
KDB002_SKL_96H:M23	TRCN0000145573	WDR67	SKL	trt_sh		96 h	2	259	0.7209	0.436936	0	0	1	1	0	-666	-666	0	0	0
KDB002_SKL_96H:N02	TRCN0000330319	BAMBI	SKL	trt_sh		96 h	2	169	0.4761	0.286829	0	0	1	1	0	-666	-666	0	0	0
KDB002_SKL_96H:N07	TRCN0000256842	NISCH	SKL	trt_sh		96 h	2	124	0.3025	0.195841	0	0	1	1	0	-666	-666	0	0	0
KDB002_SKL_96H:N10	TRCN0000219895	DPH2	SKL	trt_sh		96 h	2	106	0.3012	0.18068	0	0	1	1	0	-666	-666	0	0	0
KDB002_SKL_96H:N12	TRCN0000152075	TIMM9	SKL	trt_sh		96 h	2	97	0.4211	0.204366	0	0	1	1	0	-666	-666	0	0	0
KDB002_SKL_96H:N20	TRCN0000160787	ACD	SKL	trt_sh		96 h	2	110	0.5387	0.24615	0	0	1	1	0	-666	-666	0	0	0
KDB002_SKL_96H:N22	TRCN0000161469	FCHO1	SKL	trt_sh		96 h	2	66	0.3337	0.150065	0	0	1	1	0	-666	-666	0	0	0
KDB002_SKL_96H:N24	TRCN0000245801	KIF5C	SKL	trt_sh		96 h	2	193	0.6449	0.356743	0	0	1	1	0	-666	-666	0	0	0
KDB002_SKL_96H:O01	TRCN0000242468	CCDC86	SKL	trt_sh		96 h	2	224	0.4965	0.337221	0	0	1	1	0	-666	-666	0	0	0
KDB002_SKL_96H:O04	TRCN0000159835	RPN2	SKL	trt_sh		96 h	2	151	0.3156	0.220743	0	0	1	1	0	-666	-666	0	0	0
KDB002_SKL_96H:O05	TRCN0000164891	TOMM34	SKL	trt_sh		96 h	2	180	0.2969	0.233761	0	0	1	1	0	-666	-666	0	0	0
KDB002_SKL_96H:O11	TRCN0000133977	FAM114A2	SKL	trt_sh		96 h	2	95	0.3665	0.188682	0	0	1	1	0	-666	-666	0	0	0
KDB002_SKL_96H:O14	TRCN0000137480	PLEKHM1	SKL	trt_sh		96 h	2	129	0.4891	0.253994	0	0	1	1	0	-666	-666	0	0	0
KDB002_SKL_96H:O16	TRCN0000349727	HEATR1	SKL	trt_sh		96 h	2	165	0.5236	0.297216	0	0	1	1	0	-666	-666	0	0	0
KDB002_SKL_96H:P02	TRCN0000220008	ACD	SKL	trt_sh		96 h	2	187	0.5125	0.313039	0	0	1	1	0	-666	-666	0	0	0
KDB002_SKL_96H:P12	TRCN0000352916	SCP2	SKL	trt_sh		96 h	2	109	0.3458	0.196316	0	0	1	1	0	-666	-666	0	0	0
KDB002_SKL_96H:TRCN0000062150:-666	TRCN0000062150	TPM1	SKL	trt_sh		96 h	3	248	0.66	0.409099	0	0	1	1	0	-666	-666	0	0	0
KDB002_SKL_96H:TRCN0000062151:-666	TRCN0000062151	TPM1	SKL	trt_sh		96 h	3	195	0.65	0.360002	1	1	1	1	0	-666	-666	0	0	0
KDB002_SKL_96H:TRCN0000106721:-666	TRCN0000106721	HIST2H2BE	SKL	trt_sh		96 h	3	119	0.5	0.246655	0	0	1	1	0	-666	-666	0	0	0
KDB002_SKL_96H:TRCN0000106722:-666	TRCN0000106722	HIST2H2BE	SKL	trt_sh		96 h	3	184	0.63	0.344278	0	0	1	1	0	-666	-666	0	0	0
KDB002_SKL_96H:TRCN0000107076:-666	TRCN0000107076	PRR15L	SKL	trt_sh		96 h	3	139	0.59	0.289577	0	0	1	1	0	-666	-666	0	0	0
KDB002_SKL_96H:TRCN0000116468:-666	TRCN0000116468	EML3	SKL	trt_sh		96 h	3	181	0.49	0.30114	0	0	1	1	0	-666	-666	0	0	0
KDB002_SKL_96H:TRCN0000116471:-666	TRCN0000116471	EML3	SKL	trt_sh		96 h	3	84	0.35	0.173382	0	0	1	1	0	-666	-666	0	0	0
KDB002_SKL_96H:TRCN0000117036:-666	TRCN0000117036	TBCB	SKL	trt_sh		96 h	3	92	0.42	0.198769	0	0	1	1	0	-666	-666	0	0	0
KDB002_SKL_96H:TRCN0000117272:-666	TRCN0000117272	CTNNAL1	SKL	trt_sh		96 h	3	243	0.58	0.379619	0	0	1	1	0	-666	-666	0	0	0
KDB002_SKL_96H:TRCN0000117276:-666	TRCN0000117276	CTNNAL1	SKL	trt_sh		96 h	3	170	0.48	0.288852	0	0	1	1	0	-666	-666	0	0	0
KDB002_SKL_96H:TRCN0000117997:-666	TRCN0000117997	KAZALD1	SKL	trt_sh		96 h	3	154	0.51	0.283384	0	0	1	1	0	-666	-666	0	0	0
KDB002_SKL_96H:TRCN0000118204:-666	TRCN0000118204	TSPAN3	SKL	trt_sh		96 h	3	156	0.58	0.304163	0	0	1	1	0	-666	-666	0	0	0
KDB002_SKL_96H:TRCN0000118206:-666	TRCN0000118206	TSPAN3	SKL	trt_sh		96 h	3	184	0.6	0.335981	0	0	1	1	0	-666	-666	0	0	0
KDB002_SKL_96H:TRCN0000119102:-666	TRCN0000119102	TSPAN4	SKL	trt_sh		96 h	3	148	0.49	0.272307	1	0	1	1	0	-666	-666	0	0	0
KDB002_SKL_96H:TRCN0000122396:-666	TRCN0000122396	TCTA	SKL	trt_sh		96 h	3	141	0.53	0.276425	0	0	1	1	0	-666	-666	0	0	0
KDB002_SKL_96H:TRCN0000122752:-666	TRCN0000122752	ANO10	SKL	trt_sh		96 h	3	283	0.5	0.380372	0	0	1	1	0	-666	-666	0	0	0
KDB002_SKL_96H:TRCN0000122913:-666	TRCN0000122913	GPC1	SKL	trt_sh		96 h	3	189	0.45	0.294895	1	0	1	1	0	-666	-666	0	0	0
KDB002_SKL_96H:TRCN0000128762:-666	TRCN0000128762	NIPBL	SKL	trt_sh		96 h	3	236	0.73	0.419709	0	0	1	1	0	-666	-666	0	0	0
KDB002_SKL_96H:TRCN0000130772:-666	TRCN0000130772	CNPY3	SKL	trt_sh		96 h	3	184	0.64	0.347	1	1	1	1	0	-666	-666	0	0	0
KDB002_SKL_96H:TRCN0000134431:-666	TRCN0000134431	FAM69A	SKL	trt_sh		96 h	3	175	0.6	0.327661	0	0	1	1	0	-666	-666	0	0	0
KDB002_SKL_96H:TRCN0000134439:-666	TRCN0000134439	FAM114A2	SKL	trt_sh		96 h	3	244	0.69	0.414906	0	0	1	1	0	-666	-666	0	0	0
KDB002_SKL_96H:TRCN0000134529:-666	TRCN0000134529	FAM69A	SKL	trt_sh		96 h	3	194	0.63	0.35351	0	0	1	1	0	-666	-666	0	0	0
KDB002_SKL_96H:TRCN0000134896:-666	TRCN0000134896	CHCHD7	SKL	trt_sh		96 h	3	198	0.58	0.342671	0	0	1	1	0	-666	-666	0	0	0
KDB002_SKL_96H:TRCN0000135154:-666	TRCN0000135154	STAP2	SKL	trt_sh		96 h	3	135	0.5	0.262714	0	0	1	1	0	-666	-666	0	0	0
KDB002_SKL_96H:TRCN0000135374:-666	TRCN0000135374	TMEM97	SKL	trt_sh		96 h	3	157	0.48	0.277588	0	0	1	1	0	-666	-666	0	0	0
KDB002_SKL_96H:TRCN0000136044:-666	TRCN0000136044	C2CD2L	SKL	trt_sh		96 h	3	305	0.56	0.417902	0	0	1	1	0	-666	-666	0	0	0
KDB002_SKL_96H:TRCN0000136697:-666	TRCN0000136697	HEATR1	SKL	trt_sh		96 h	3	88	0.49	0.209976	0	0	1	1	0	-666	-666	0	0	0
KDB002_SKL_96H:TRCN0000137035:-666	TRCN0000137035	CHCHD7	SKL	trt_sh		96 h	3	89	0.49	0.211166	1	1	1	1	0	-666	-666	0	0	0
KDB002_SKL_96H:TRCN0000137392:-666	TRCN0000137392	CHCHD7	SKL	trt_sh		96 h	3	227	0.56	0.360527	0	0	1	1	0	-666	-666	0	0	0
KDB002_SKL_96H:TRCN0000139495:-666	TRCN0000139495	ZER1	SKL	trt_sh		96 h	3	147	0.66	0.314964	0	0	1	1	0	-666	-666	0	0	0
KDB002_SKL_96H:TRCN0000140032:-666	TRCN0000140032	TIMM22	SKL	trt_sh		96 h	3	125	0.47	0.245095	1	0	1	1	0	-666	-666	0	0	0
KDB002_SKL_96H:TRCN0000141066:-666	TRCN0000141066	CDC45	SKL	trt_sh		96 h	3	80	0.47	0.196076	0	0	1	1	0	-666	-666	0	0	0
KDB002_SKL_96H:TRCN0000141395:-666	TRCN0000141395	CABIN1	SKL	trt_sh		96 h	3	448	0.69	0.562204	0	0	1	1	0	-666	-666	0	0	0
KDB002_SKL_96H:TRCN0000142076:-666	TRCN0000142076	CABIN1	SKL	trt_sh		96 h	3	195	0.66	0.36276	1	1	1	1	0	-666	-666	0	0	0
KDB002_SKL_96H:TRCN0000143405:-666	TRCN0000143405	CABIN1	SKL	trt_sh		96 h	3	102	0.51	0.23063	0	0	1	1	0	-666	-666	0	0	0
KDB002_SKL_96H:TRCN0000144373:-666	TRCN0000144373	GOLIM4	SKL	trt_sh		96 h	3	322	0.63	0.455437	0	0	1	1	0	-666	-666	0	0	0
KDB002_SKL_96H:TRCN0000144439:-666	TRCN0000144439	ZER1	SKL	trt_sh		96 h	3	278	0.67	0.436406	0	0	1	1	0	-666	-666	0	0	0
KDB002_SKL_96H:TRCN0000145466:-666	TRCN0000145466	CDC45	SKL	trt_sh		96 h	3	290	0.69	0.452329	0	0	1	1	0	-666	-666	0	0	0
KDB002_SKL_96H:TRCN0000146423:-666	TRCN0000146423	NIPBL	SKL	trt_sh		96 h	3	132	0.5	0.259778	0	0	1	1	0	-666	-666	0	0	0
KDB002_SKL_96H:TRCN0000147636:-666	TRCN0000147636	TMEM2	SKL	trt_sh		96 h	3	137	0.6	0.289912	0	0	1	1	0	-666	-666	0	0	0
KDB002_SKL_96H:TRCN0000147760:-666	TRCN0000147760	SFMBT1	SKL	trt_sh		96 h	3	222	0.57	0.359703	0	0	1	1	0	-666	-666	0	0	0
KDB002_SKL_96H:TRCN0000148033:-666	TRCN0000148033	NARFL	SKL	trt_sh		96 h	3	180	0.5	0.303355	0	0	1	1	0	-666	-666	0	0	0
KDB002_SKL_96H:TRCN0000148381:-666	TRCN0000148381	NIPBL	SKL	trt_sh		96 h	3	247	0.7	0.420463	0	0	1	1	0	-666	-666	0	0	0
KDB002_SKL_96H:TRCN0000148672:-666	TRCN0000148672	PXMP2	SKL	trt_sh		96 h	3	208	0.6	0.357222	1	1	1	1	0	-666	-666	0	0	0
KDB002_SKL_96H:TRCN0000148746:-666	TRCN0000148746	SFMBT1	SKL	trt_sh		96 h	3	251	0.59	0.389129	0	0	1	1	0	-666	-666	0	0	0
KDB002_SKL_96H:TRCN0000149373:-666	TRCN0000149373	PXMP2	SKL	trt_sh		96 h	3	288	0.37	0.330086	0	0	1	1	0	-666	-666	0	0	0
KDB002_SKL_96H:TRCN0000151040:-666	TRCN0000151040	ARID5B	SKL	trt_sh		96 h	2	244	0.74	0.429676	0	0	1	1	0	-666	-666	0	0	0
KDB002_SKL_96H:TRCN0000151180:-666	TRCN0000151180	SYNGR3	SKL	trt_sh		96 h	3	204	0.66	0.371037	1	1	1	1	0	-666	-666	0	0	0
KDB002_SKL_96H:TRCN0000151599:-666	TRCN0000151599	VAPB	SKL	trt_sh		96 h	3	204	0.63	0.362507	0	0	1	1	0	-666	-666	0	0	0
KDB002_SKL_96H:TRCN0000151722:-666	TRCN0000151722	ABHD6	SKL	trt_sh		96 h	3	157	0.64	0.320531	0	0	1	1	0	-666	-666	0	0	0
KDB002_SKL_96H:TRCN0000153917:-666	TRCN0000153917	SYNGR3	SKL	trt_sh		96 h	3	301	0.42	0.359533	0	0	1	1	0	-666	-666	0	0	0
KDB002_SKL_96H:TRCN0000154639:-666	TRCN0000154639	ABHD6	SKL	trt_sh		96 h	3	194	0.35	0.263491	0	0	1	1	0	-666	-666	0	0	0
KDB002_SKL_96H:TRCN0000154657:-666	TRCN0000154657	KEAP1	SKL	trt_sh		96 h	3	312	0.58	0.430152	1	0	1	1	0	-666	-666	0	0	0
KDB002_SKL_96H:TRCN0000155050:-666	TRCN0000155050	CHMP6	SKL	trt_sh		96 h	3	201	0.61	0.354074	0	0	1	1	0	-666	-666	0	0	0
KDB002_SKL_96H:TRCN0000155295:-666	TRCN0000155295	UXT	SKL	trt_sh		96 h	3	142	0.6	0.295155	0	0	1	1	0	-666	-666	0	0	0
KDB002_SKL_96H:TRCN0000155830:-666	TRCN0000155830	CHMP6	SKL	trt_sh		96 h	3	233	0.67	0.399527	0	0	1	1	0	-666	-666	0	0	0
KDB002_SKL_96H:TRCN0000157517:-666	TRCN0000157517	SPAG7	SKL	trt_sh		96 h	3	162	0.6	0.315256	0	0	1	1	0	-666	-666	0	0	0
KDB002_SKL_96H:TRCN0000158876:-666	TRCN0000158876	IFIT5	SKL	trt_sh		96 h	3	275	0.51	0.378688	1	0	1	1	0	-666	-666	0	0	0
KDB002_SKL_96H:TRCN0000159269:-666	TRCN0000159269	PWP1	SKL	trt_sh		96 h	3	90	0.57	0.229028	0	0	1	1	0	-666	-666	0	0	0
KDB002_SKL_96H:TRCN0000159566:-666	TRCN0000159566	RPN2	SKL	trt_sh		96 h	3	236	0.69	0.408048	0	0	1	1	0	-666	-666	0	0	0
KDB002_SKL_96H:TRCN0000159696:-666	TRCN0000159696	RPN2	SKL	trt_sh		96 h	3	149	0.56	0.292091	0	0	1	1	0	-666	-666	0	0	0
KDB002_SKL_96H:TRCN0000160299:-666	TRCN0000160299	HERC6	SKL	trt_sh		96 h	3	161	0.62	0.319477	0	0	1	1	0	-666	-666	0	0	0
KDB002_SKL_96H:TRCN0000160321:-666	TRCN0000160321	IFIT5	SKL	trt_sh		96 h	3	127	0.58	0.274439	0	0	1	1	0	-666	-666	0	0	0
KDB002_SKL_96H:TRCN0000160725:-666	TRCN0000160725	LRRC16A	SKL	trt_sh		96 h	3	147	0.59	0.297794	0	0	1	1	0	-666	-666	0	0	0
KDB002_SKL_96H:TRCN0000162067:-666	TRCN0000162067	BLCAP	SKL	trt_sh		96 h	3	315	0.7	0.474826	0	0	1	1	0	-666	-666	0	0	0
KDB002_SKL_96H:TRCN0000162103:-666	TRCN0000162103	LRRC16A	SKL	trt_sh		96 h	3	272	0.63	0.418587	0	0	1	1	0	-666	-666	0	0	0
KDB002_SKL_96H:TRCN0000162225:-666	TRCN0000162225	ACD	SKL	trt_sh		96 h	3	169	0.66	0.337712	1	1	1	1	0	-666	-666	0	0	0
KDB002_SKL_96H:TRCN0000162318:-666	TRCN0000162318	BBS9	SKL	trt_sh		96 h	2	104	0.52	0.235152	0	0	1	1	0	-666	-666	0	0	0
KDB002_SKL_96H:TRCN0000163485:-666	TRCN0000163485	PRAF2	SKL	trt_sh		96 h	2	143	0.3	0.20944	0	0	1	1	0	-666	-666	0	0	0
KDB002_SKL_96H:TRCN0000163873:-666	TRCN0000163873	FBRS	SKL	trt_sh		96 h	3	194	0.53	0.324242	1	0	1	1	0	-666	-666	0	0	0
KDB002_SKL_96H:TRCN0000164055:-666	TRCN0000164055	PLEKHM1	SKL	trt_sh		96 h	3	123	0.55	0.263005	0	0	1	1	0	-666	-666	0	0	0
KDB002_SKL_96H:TRCN0000164159:-666	TRCN0000164159	KCTD2	SKL	trt_sh		96 h	3	202	0.66	0.369214	1	1	1	1	0	-666	-666	0	0	0
KDB002_SKL_96H:TRCN0000166639:-666	TRCN0000166639	TOMM34	SKL	trt_sh		96 h	3	143	0.34	0.222966	0	0	1	1	0	-666	-666	0	0	0
KDB002_SKL_96H:TRCN0000166671:-666	TRCN0000166671	PLEKHJ1	SKL	trt_sh		96 h	2	87	0.26	0.152082	0	0	1	1	0	-666	-666	0	0	0
KDB002_SKL_96H:TRCN0000167098:-666	TRCN0000167098	KIAA0753	SKL	trt_sh		96 h	2	116	0.47	0.236107	0	0	1	1	0	-666	-666	0	0	0
KDB002_SKL_96H:TRCN0000167708:-666	TRCN0000167708	FAM63A	SKL	trt_sh		96 h	3	141	0.4	0.240143	0	0	1	1	0	-666	-666	0	0	0
KDB002_SKL_96H:TRCN0000168531:-666	TRCN0000168531	FAM63A	SKL	trt_sh		96 h	2	115	0.35	0.202868	0	0	1	1	0	-666	-666	0	0	0
KDB002_SKL_96H:TRCN0000172929:-666	TRCN0000172929	KIAA0753	SKL	trt_sh		96 h	3	123	0.53	0.258179	0	0	1	1	0	-666	-666	0	0	0
KDB002_SKL_96H:TRCN0000179133:-666	TRCN0000179133	BAMBI	SKL	trt_sh		96 h	3	93	0.53	0.224497	0	0	1	1	0	-666	-666	0	0	0
KDB002_SKL_96H:TRCN0000183104:-666	TRCN0000183104	ZNF395	SKL	trt_sh		96 h	3	136	0.37	0.22683	0	0	1	1	0	-666	-666	0	0	0
KDB002_SKL_96H:TRCN0000229356:-666	TRCN0000229356	PET112	SKL	trt_sh		96 h	3	214	0.65	0.377133	0	0	1	1	0	-666	-666	0	0	0
KDB002_SKL_96H:TRCN0000229358:-666	TRCN0000229358	PET112	SKL	trt_sh		96 h	3	115	0.58	0.261152	1	1	1	1	0	-666	-666	0	0	0
KDB002_SKL_96H:TRCN0000231108:-666	TRCN0000231108	VGLL4	SKL	trt_sh		96 h	3	249	0.31	0.280938	0	0	1	1	0	-666	-666	0	0	0
KDB002_SKL_96H:TRCN0000234702:-666	TRCN0000234702	HIGD2A	SKL	trt_sh		96 h	3	128	0.51	0.258357	0	0	1	1	0	-666	-666	0	0	0
KDB002_SKL_96H:TRCN0000236643:-666	TRCN0000236643	ZNF629	SKL	trt_sh		96 h	3	106	0.58	0.250725	0	0	1	1	0	-666	-666	0	0	0
KDB002_SKL_96H:TRCN0000236644:-666	TRCN0000236644	ZNF629	SKL	trt_sh		96 h	3	130	0.51	0.260368	0	0	1	1	0	-666	-666	0	0	0
KDB002_SKL_96H:TRCN0000236645:-666	TRCN0000236645	ZNF629	SKL	trt_sh		96 h	3	176	0.61	0.331323	0	0	1	1	0	-666	-666	0	0	0
KDB002_SKL_96H:TRCN0000240815:-666	TRCN0000240815	SCAND1	SKL	trt_sh		96 h	3	100	0.59	0.245616	0	0	1	1	0	-666	-666	0	0	0
KDB002_SKL_96H:TRCN0000242626:-666	TRCN0000242626	PIH1D1	SKL	trt_sh		96 h	3	375	0.7	0.518078	0	0	1	1	0	-666	-666	0	0	0
KDB002_SKL_96H:TRCN0000242755:-666	TRCN0000242755	CCDC85B	SKL	trt_sh		96 h	3	145	0.55	0.285559	0	0	1	1	0	-666	-666	0	0	0
KDB002_SKL_96H:TRCN0000242851:-666	TRCN0000242851	LYPD3	SKL	trt_sh		96 h	3	152	0.49	0.275963	0	0	1	1	0	-666	-666	0	0	0
KDB002_SKL_96H:TRCN0000245798:-666	TRCN0000245798	KIF5C	SKL	trt_sh		96 h	3	169	0.66	0.337712	0	0	1	1	0	-666	-666	0	0	0
KDB002_SKL_96H:TRCN0000254411:-666	TRCN0000254411	YTHDF2	SKL	trt_sh		96 h	3	301	0.62	0.436827	0	0	1	1	0	-666	-666	0	0	0
KDB002_SKL_96H:TRCN0000257137:-666	TRCN0000257137	SCAND1	SKL	trt_sh		96 h	3	166	0.54	0.302748	0	0	1	1	0	-666	-666	0	0	0
KDB002_SKL_96H:TRCN0000264149:-666	TRCN0000264149	KIAA1009	SKL	trt_sh		96 h	3	148	0.32	0.220058	0	0	1	1	0	-666	-666	0	0	0
KDB002_SKL_96H:TRCN0000264150:-666	TRCN0000264150	KIAA1009	SKL	trt_sh		96 h	3	124	0.57	0.268831	0	0	1	1	0	-666	-666	0	0	0
KDB002_SKL_96H:TRCN0000275822:-666	TRCN0000275822	RAI14	SKL	trt_sh		96 h	3	143	0.49	0.267668	0	0	1	1	0	-666	-666	0	0	0
KDB002_SKL_96H:TRCN0000276361:-666	TRCN0000276361	DNAJC15	SKL	trt_sh		96 h	3	181	0.62	0.338739	0	0	1	1	0	-666	-666	0	0	0
KDB002_SKL_96H:TRCN0000277896:-666	TRCN0000277896	TRAK2	SKL	trt_sh		96 h	3	208	0.64	0.368937	0	0	1	1	0	-666	-666	0	0	0
KDB002_SKL_96H:TRCN0000278858:-666	TRCN0000278858	CEP57	SKL	trt_sh		96 h	3	142	0.58	0.290194	1	1	1	1	0	-666	-666	0	0	0
KDB002_SKL_96H:TRCN0000281218:-666	TRCN0000281218	TXLNA	SKL	trt_sh		96 h	3	185	0.71	0.366476	1	1	1	1	0	-666	-666	0	0	0
KDB002_SKL_96H:TRCN0000285442:-666	TRCN0000285442	RAI14	SKL	trt_sh		96 h	3	78	0.54	0.207527	0	0	1	1	0	-666	-666	0	0	0
KDB002_SKL_96H:TRCN0000286055:-666	TRCN0000286055	TRAK2	SKL	trt_sh		96 h	2	125	0.47	0.245095	0	0	1	1	0	-666	-666	0	0	0
KDB002_SKL_96H:TRCN0000286489:-666	TRCN0000286489	MYO10	SKL	trt_sh		96 h	3	202	0.6	0.352032	0	0	1	1	0	-666	-666	0	0	0
KDB002_SKL_96H:TRCN0000290190:-666	TRCN0000290190	FASTKD5	SKL	trt_sh		96 h	3	134	0.53	0.269477	0	0	1	1	0	-666	-666	0	0	0
KDB002_SKL_96H:TRCN0000294055:-666	TRCN0000294055	TMCO1	SKL	trt_sh		96 h	2	103	0.51	0.231758	1	1	1	1	0	-666	-666	0	0	0
KDB002_SKL_96H:TRCN0000297573:-666	TRCN0000297573	CEP57	SKL	trt_sh		96 h	3	93	0.51	0.22022	1	1	1	1	0	-666	-666	0	0	0
KDB002_SKL_96H:TRCN0000304055:-666	TRCN0000304055	MAP7	SKL	trt_sh		96 h	3	294	0.49	0.383798	0	0	1	1	0	-666	-666	0	0	0
KDB002_SKL_96H:TRCN0000304227:-666	TRCN0000304227	TSPAN3	SKL	trt_sh		96 h	3	179	0.6	0.331385	0	0	1	1	0	-666	-666	0	0	0
KDB002_SKL_96H:TRCN0000307163:-666	TRCN0000307163	FASTKD5	SKL	trt_sh		96 h	3	140	0.53	0.275443	0	0	1	1	0	-666	-666	0	0	0
KDB002_SKL_96H:TRCN0000319048:-666	TRCN0000319048	SPAG7	SKL	trt_sh		96 h	3	125	0.44	0.237144	1	1	1	1	0	-666	-666	0	0	0
KDB002_SKL_96H:TRCN0000319049:-666	TRCN0000319049	SPAG7	SKL	trt_sh		96 h	3	145	0.63	0.305622	0	0	1	1	0	-666	-666	0	0	0
KDB002_SKL_96H:TRCN0000330318:-666	TRCN0000330318	BAMBI	SKL	trt_sh		96 h	3	79	0.52	0.204949	0	0	1	1	0	-666	-666	0	0	0
KDB002_SKL_96H:TRCN0000330960:-666	TRCN0000330960	UTP14A	SKL	trt_sh		96 h	3	351	0.61	0.467896	0	0	1	1	0	-666	-666	0	0	0
KDB002_SKL_96H:TRCN0000336562:-666	TRCN0000336562	FAM57A	SKL	trt_sh		96 h	3	291	0.53	0.397114	0	0	1	1	0	-666	-666	0	0	0
KDB002_SKL_96H:TRCN0000344308:-666	TRCN0000344308	GPC1	SKL	trt_sh		96 h	3	103	0.5	0.229474	0	0	1	1	0	-666	-666	0	0	0
KDB002_VCAP_120H:TRCN0000062137:-666	TRCN0000062137	MICALL1	VCAP	trt_sh		120 h	2	68	0.06	0.0645893	0	0	1	1	0	-666	-666	0	0	0
KDB002_VCAP_120H:TRCN0000062150:-666	TRCN0000062150	TPM1	VCAP	trt_sh		120 h	2	57	0.11	0.080069	0	0	1	1	0	-666	-666	0	0	0
KDB002_VCAP_120H:TRCN0000107076:-666	TRCN0000107076	PRR15L	VCAP	trt_sh		120 h	2	162	0.11	0.134985	0	0	1	1	0	-666	-666	0	0	0
KDB002_VCAP_120H:TRCN0000107078:-666	TRCN0000107078	PRR15L	VCAP	trt_sh		120 h	2	119	0.09	0.104647	0	0	1	1	0	-666	-666	0	0	0
KDB002_VCAP_120H:TRCN0000116468:-666	TRCN0000116468	EML3	VCAP	trt_sh		120 h	2	71	0.2	0.120497	0	0	1	1	0	-666	-666	0	0	0
KDB002_VCAP_120H:TRCN0000116470:-666	TRCN0000116470	EML3	VCAP	trt_sh		120 h	2	136	0.34	0.21744	0	0	1	1	0	-666	-666	0	0	0
KDB002_VCAP_120H:TRCN0000116471:-666	TRCN0000116471	EML3	VCAP	trt_sh		120 h	2	65	0.02	0.0364588	0	0	1	1	0	-666	-666	0	0	0
KDB002_VCAP_120H:TRCN0000117036:-666	TRCN0000117036	TBCB	VCAP	trt_sh		120 h	2	107	0.06	0.0810211	0	0	1	1	0	-666	-666	0	0	0
KDB002_VCAP_120H:TRCN0000117273:-666	TRCN0000117273	CTNNAL1	VCAP	trt_sh		120 h	2	367	0.23	0.293784	0	0	1	1	0	-666	-666	0	0	0
KDB002_VCAP_120H:TRCN0000117276:-666	TRCN0000117276	CTNNAL1	VCAP	trt_sh		120 h	2	88	0.08	0.0848432	0	0	1	1	0	-666	-666	0	0	0
KDB002_VCAP_120H:TRCN0000117840:-666	TRCN0000117840	REEP5	VCAP	trt_sh		120 h	2	367	0.2	0.273955	0	0	1	1	0	-666	-666	0	0	0
KDB002_VCAP_120H:TRCN0000117997:-666	TRCN0000117997	KAZALD1	VCAP	trt_sh		120 h	2	175	0.11	0.140296	0	0	1	1	0	-666	-666	0	0	0
KDB002_VCAP_120H:TRCN0000117998:-666	TRCN0000117998	KAZALD1	VCAP	trt_sh		120 h	2	122	0.1	0.111689	0	0	1	1	0	-666	-666	0	0	0
KDB002_VCAP_120H:TRCN0000118000:-666	TRCN0000118000	KAZALD1	VCAP	trt_sh		120 h	2	188	0.29	0.236107	0	0	1	1	0	-666	-666	0	0	0
KDB002_VCAP_120H:TRCN0000118853:-666	TRCN0000118853	ZMYM2	VCAP	trt_sh		120 h	2	202	0.05	0.101623	0	0	1	1	0	-666	-666	0	0	0
KDB002_VCAP_120H:TRCN0000118854:-666	TRCN0000118854	ZMYM2	VCAP	trt_sh		120 h	2	116	0.19	0.150119	0	0	1	1	0	-666	-666	0	0	0
KDB002_VCAP_120H:TRCN0000118856:-666	TRCN0000118856	ZMYM2	VCAP	trt_sh		120 h	2	104	0.06	0.0798772	0	0	1	1	0	-666	-666	0	0	0
KDB002_VCAP_120H:TRCN0000119102:-666	TRCN0000119102	TSPAN4	VCAP	trt_sh		120 h	2	146	0.19	0.168416	0	0	1	1	0	-666	-666	0	0	0
KDB002_VCAP_120H:TRCN0000119105:-666	TRCN0000119105	TSPAN4	VCAP	trt_sh		120 h	2	111	0.13	0.121469	0	0	1	1	0	-666	-666	0	0	0
KDB002_VCAP_120H:TRCN0000122396:-666	TRCN0000122396	TCTA	VCAP	trt_sh		120 h	2	166	0.07	0.109002	0	0	1	1	0	-666	-666	0	0	0
KDB002_VCAP_120H:TRCN0000122910:-666	TRCN0000122910	GPC1	VCAP	trt_sh		120 h	2	183	0.09	0.129771	0	0	1	1	0	-666	-666	0	0	0
KDB002_VCAP_120H:TRCN0000122913:-666	TRCN0000122913	GPC1	VCAP	trt_sh		120 h	2	69	0.06	0.0650625	0	0	1	1	0	-666	-666	0	0	0
KDB002_VCAP_120H:TRCN0000122987:-666	TRCN0000122987	CTNND1	VCAP	trt_sh		120 h	2	72	0.16	0.108532	0	0	1	1	0	-666	-666	0	0	0
KDB002_VCAP_120H:TRCN0000123225:-666	TRCN0000123225	FASTKD5	VCAP	trt_sh		120 h	2	103	0.37	0.197401	0	0	1	1	0	-666	-666	0	0	0
KDB002_VCAP_120H:TRCN0000127844:-666	TRCN0000127844	CNPY3	VCAP	trt_sh		120 h	2	258	0.29	0.276592	0	0	1	1	0	-666	-666	0	0	0
KDB002_VCAP_120H:TRCN0000127960:-666	TRCN0000127960	TMEM110	VCAP	trt_sh		120 h	2	106	0.15	0.127506	0	0	1	1	0	-666	-666	0	0	0
KDB002_VCAP_120H:TRCN0000128762:-666	TRCN0000128762	NIPBL	VCAP	trt_sh		120 h	2	164	0.09	0.12285	0	0	1	1	0	-666	-666	0	0	0
KDB002_VCAP_120H:TRCN0000134439:-666	TRCN0000134439	FAM114A2	VCAP	trt_sh		120 h	2	121	0.14	0.13161	0	0	1	1	0	-666	-666	0	0	0
KDB002_VCAP_120H:TRCN0000134529:-666	TRCN0000134529	FAM69A	VCAP	trt_sh		120 h	2	71	0.18	0.114313	0	0	1	1	0	-666	-666	0	0	0
KDB002_VCAP_120H:TRCN0000134727:-666	TRCN0000134727	KIAA0922	VCAP	trt_sh		120 h	2	149	0.1	0.123431	0	0	1	1	0	-666	-666	0	0	0
KDB002_VCAP_120H:TRCN0000134896:-666	TRCN0000134896	CHCHD7	VCAP	trt_sh		120 h	2	41	0.22	0.096036	0	0	1	1	0	-666	-666	0	0	0
KDB002_VCAP_120H:TRCN0000135183:-666	TRCN0000135183	KIAA0922	VCAP	trt_sh		120 h	2	91	0.19	0.132962	0	0	1	1	0	-666	-666	0	0	0
KDB002_VCAP_120H:TRCN0000135483:-666	TRCN0000135483	TMEM97	VCAP	trt_sh		120 h	2	254	0.13	0.183747	0	0	1	1	0	-666	-666	0	0	0
KDB002_VCAP_120H:TRCN0000136044:-666	TRCN0000136044	C2CD2L	VCAP	trt_sh		120 h	2	88	0.32	0.169686	0	0	1	1	0	-666	-666	0	0	0
KDB002_VCAP_120H:TRCN0000136842:-666	TRCN0000136842	GPR125	VCAP	trt_sh		120 h	2	132	0.28	0.1944	0	0	1	1	0	-666	-666	0	0	0
KDB002_VCAP_120H:TRCN0000137035:-666	TRCN0000137035	CHCHD7	VCAP	trt_sh		120 h	2	296	0.09	0.165043	0	0	1	1	0	-666	-666	0	0	0
KDB002_VCAP_120H:TRCN0000137392:-666	TRCN0000137392	CHCHD7	VCAP	trt_sh		120 h	2	137	0.2	0.167381	0	0	1	1	0	-666	-666	0	0	0
KDB002_VCAP_120H:TRCN0000137480:-666	TRCN0000137480	PLEKHM1	VCAP	trt_sh		120 h	2	302	0.05	0.124256	0	0	1	1	0	-666	-666	0	0	0
KDB002_VCAP_120H:TRCN0000138303:-666	TRCN0000138303	GPR125	VCAP	trt_sh		120 h	2	264	0.05	0.116176	0	0	1	1	0	-666	-666	0	0	0
KDB002_VCAP_120H:TRCN0000138438:-666	TRCN0000138438	STAP2	VCAP	trt_sh		120 h	2	469	0.05	0.154847	0	0	1	1	0	-666	-666	0	0	0
KDB002_VCAP_120H:TRCN0000138698:-666	TRCN0000138698	C2CD2L	VCAP	trt_sh		120 h	2	77	0.29	0.151104	0	0	1	1	0	-666	-666	0	0	0
KDB002_VCAP_120H:TRCN0000139090:-666	TRCN0000139090	TIMM22	VCAP	trt_sh		120 h	2	99	0.16	0.127265	0	0	1	1	0	-666	-666	0	0	0
KDB002_VCAP_120H:TRCN0000140032:-666	TRCN0000140032	TIMM22	VCAP	trt_sh		120 h	2	61	0.07	0.0660761	0	0	1	1	0	-666	-666	0	0	0
KDB002_VCAP_120H:TRCN0000141066:-666	TRCN0000141066	CDC45	VCAP	trt_sh		120 h	2	83	0.05	0.065141	0	0	1	1	0	-666	-666	0	0	0
KDB002_VCAP_120H:TRCN0000141395:-666	TRCN0000141395	CABIN1	VCAP	trt_sh		120 h	2	128	0.41	0.231647	0	0	1	1	0	-666	-666	0	0	0
KDB002_VCAP_120H:TRCN0000141617:-666	TRCN0000141617	SESN1	VCAP	trt_sh		120 h	2	111	0.05	0.0753316	0	0	1	1	0	-666	-666	0	0	0
KDB002_VCAP_120H:TRCN0000141942:-666	TRCN0000141942	TIMM22	VCAP	trt_sh		120 h	2	232	0.05	0.108908	0	0	1	1	0	-666	-666	0	0	0
KDB002_VCAP_120H:TRCN0000142544:-666	TRCN0000142544	TCTA	VCAP	trt_sh		120 h	2	104	0.24	0.159754	0	0	1	1	0	-666	-666	0	0	0
KDB002_VCAP_120H:TRCN0000143009:-666	TRCN0000143009	CEP57	VCAP	trt_sh		120 h	2	64	0.13	0.0922343	0	0	1	1	0	-666	-666	0	0	0
KDB002_VCAP_120H:TRCN0000143259:-666	TRCN0000143259	RAI14	VCAP	trt_sh		120 h	2	95	0.2	0.139382	0	0	1	1	0	-666	-666	0	0	0
KDB002_VCAP_120H:TRCN0000143405:-666	TRCN0000143405	CABIN1	VCAP	trt_sh		120 h	2	94	0.24	0.15188	0	0	1	1	0	-666	-666	0	0	0
KDB002_VCAP_120H:TRCN0000143576:-666	TRCN0000143576	GOLIM4	VCAP	trt_sh		120 h	2	108	0.39	0.207527	0	0	1	1	0	-666	-666	0	0	0
KDB002_VCAP_120H:TRCN0000143795:-666	TRCN0000143795	SESN1	VCAP	trt_sh		120 h	2	184	0.17	0.17884	0	0	1	1	0	-666	-666	0	0	0
KDB002_VCAP_120H:TRCN0000144373:-666	TRCN0000144373	GOLIM4	VCAP	trt_sh		120 h	2	82	0.21	0.132693	0	0	1	1	0	-666	-666	0	0	0
KDB002_VCAP_120H:TRCN0000144625:-666	TRCN0000144625	ZER1	VCAP	trt_sh		120 h	2	122	0.36	0.211915	0	0	1	1	0	-666	-666	0	0	0
KDB002_VCAP_120H:TRCN0000144750:-666	TRCN0000144750	UTP18	VCAP	trt_sh		120 h	2	78	0.03	0.0489146	0	0	1	1	0	-666	-666	0	0	0
KDB002_VCAP_120H:TRCN0000145081:-666	TRCN0000145081	CDC45	VCAP	trt_sh		120 h	2	299	0.29	0.297759	0	0	1	1	0	-666	-666	0	0	0
KDB002_VCAP_120H:TRCN0000145453:-666	TRCN0000145453	WDR67	VCAP	trt_sh		120 h	2	123	0.12	0.12285	0	0	1	1	0	-666	-666	0	0	0
KDB002_VCAP_120H:TRCN0000145466:-666	TRCN0000145466	CDC45	VCAP	trt_sh		120 h	2	58	0.11	0.0807683	0	0	1	1	0	-666	-666	0	0	0
KDB002_VCAP_120H:TRCN0000146566:-666	TRCN0000146566	FAIM	VCAP	trt_sh		120 h	2	171	0.19	0.182266	0	0	1	1	0	-666	-666	0	0	0
KDB002_VCAP_120H:TRCN0000146949:-666	TRCN0000146949	COG4	VCAP	trt_sh		120 h	2	114	0.39	0.213214	0	0	1	1	0	-666	-666	0	0	0
KDB002_VCAP_120H:TRCN0000147109:-666	TRCN0000147109	ARID4B	VCAP	trt_sh		120 h	2	88	0.03	0.0519556	0	0	1	1	0	-666	-666	0	0	0
KDB002_VCAP_120H:TRCN0000147816:-666	TRCN0000147816	ARID4B	VCAP	trt_sh		120 h	2	120	0.13	0.126297	0	0	1	1	0	-666	-666	0	0	0
KDB002_VCAP_120H:TRCN0000148033:-666	TRCN0000148033	NARFL	VCAP	trt_sh		120 h	2	100	0.02	0.0452216	0	0	1	1	0	-666	-666	0	0	0
KDB002_VCAP_120H:TRCN0000148039:-666	TRCN0000148039	SLC25A46	VCAP	trt_sh		120 h	2	242	0.03	0.0861586	0	0	1	1	0	-666	-666	0	0	0
KDB002_VCAP_120H:TRCN0000148746:-666	TRCN0000148746	SFMBT1	VCAP	trt_sh		120 h	2	210	0.14	0.173382	0	0	1	1	0	-666	-666	0	0	0
KDB002_VCAP_120H:TRCN0000149114:-666	TRCN0000149114	NARFL	VCAP	trt_sh		120 h	2	74	0.23	0.13192	0	0	1	1	0	-666	-666	0	0	0
KDB002_VCAP_120H:TRCN0000149373:-666	TRCN0000149373	PXMP2	VCAP	trt_sh		120 h	2	117	0.34	0.20168	0	0	1	1	0	-666	-666	0	0	0
KDB002_VCAP_120H:TRCN0000149947:-666	TRCN0000149947	COG4	VCAP	trt_sh		120 h	2	139	0.25	0.188499	0	0	1	1	0	-666	-666	0	0	0
KDB002_VCAP_120H:TRCN0000150275:-666	TRCN0000150275	PXMP2	VCAP	trt_sh		120 h	2	58	0.18	0.103319	0	0	1	1	0	-666	-666	0	0	0
KDB002_VCAP_120H:TRCN0000151040:-666	TRCN0000151040	ARID5B	VCAP	trt_sh		120 h	2	99	0.24	0.155867	0	0	1	1	0	-666	-666	0	0	0
KDB002_VCAP_120H:TRCN0000151180:-666	TRCN0000151180	SYNGR3	VCAP	trt_sh		120 h	2	132	0.32	0.207822	0	0	1	1	0	-666	-666	0	0	0
KDB002_VCAP_120H:TRCN0000151281:-666	TRCN0000151281	ARID5B	VCAP	trt_sh		120 h	2	66	0.08	0.0734763	0	0	1	1	0	-666	-666	0	0	0
KDB002_VCAP_120H:TRCN0000151300:-666	TRCN0000151300	TIMM9	VCAP	trt_sh		120 h	2	170	0.26	0.212589	0	0	1	1	0	-666	-666	0	0	0
KDB002_VCAP_120H:TRCN0000151722:-666	TRCN0000151722	ABHD6	VCAP	trt_sh		120 h	2	206	0.06	0.112419	0	0	1	1	0	-666	-666	0	0	0
KDB002_VCAP_120H:TRCN0000152075:-666	TRCN0000152075	TIMM9	VCAP	trt_sh		120 h	2	40	0.3	0.11077	0	0	1	1	0	-666	-666	0	0	0
KDB002_VCAP_120H:TRCN0000152239:-666	TRCN0000152239	VAPB	VCAP	trt_sh		120 h	2	97	0.08	0.0890761	0	0	1	1	0	-666	-666	0	0	0
KDB002_VCAP_120H:TRCN0000154639:-666	TRCN0000154639	ABHD6	VCAP	trt_sh		120 h	2	82	0.27	0.150459	0	0	1	1	0	-666	-666	0	0	0
KDB002_VCAP_120H:TRCN0000155295:-666	TRCN0000155295	UXT	VCAP	trt_sh		120 h	2	390	0.11	0.20944	0	0	1	1	0	-666	-666	0	0	0
KDB002_VCAP_120H:TRCN0000155650:-666	TRCN0000155650	CHMP6	VCAP	trt_sh		120 h	2	80	0.03	0.0495377	0	0	1	1	0	-666	-666	0	0	0
KDB002_VCAP_120H:TRCN0000155830:-666	TRCN0000155830	CHMP6	VCAP	trt_sh		120 h	2	146	0.04	0.0772746	0	0	1	1	0	-666	-666	0	0	0
KDB002_VCAP_120H:TRCN0000157517:-666	TRCN0000157517	SPAG7	VCAP	trt_sh		120 h	2	129	0.44	0.240908	0	0	1	1	0	-666	-666	0	0	0
KDB002_VCAP_120H:TRCN0000158827:-666	TRCN0000158827	IFIT5	VCAP	trt_sh		120 h	2	66	0.13	0.0936643	0	0	1	1	0	-666	-666	0	0	0
KDB002_VCAP_120H:TRCN0000158876:-666	TRCN0000158876	IFIT5	VCAP	trt_sh		120 h	2	216	0.32	0.265847	0	0	1	1	0	-666	-666	0	0	0
KDB002_VCAP_120H:TRCN0000159269:-666	TRCN0000159269	PWP1	VCAP	trt_sh		120 h	2	48	0.09	0.0664619	0	0	1	1	0	-666	-666	0	0	0
KDB002_VCAP_120H:TRCN0000159543:-666	TRCN0000159543	BBS9	VCAP	trt_sh		120 h	2	90	0.1	0.0959294	0	0	1	1	0	-666	-666	0	0	0
KDB002_VCAP_120H:TRCN0000159704:-666	TRCN0000159704	PRAF2	VCAP	trt_sh		120 h	2	159	0.3	0.220846	0	0	1	1	0	-666	-666	0	0	0
KDB002_VCAP_120H:TRCN0000159835:-666	TRCN0000159835	RPN2	VCAP	trt_sh		120 h	2	163	0.09	0.122474	0	0	1	1	0	-666	-666	0	0	0
KDB002_VCAP_120H:TRCN0000160231:-666	TRCN0000160231	PWP1	VCAP	trt_sh		120 h	2	66	0.09	0.0779334	0	0	1	1	0	-666	-666	0	0	0
KDB002_VCAP_120H:TRCN0000160299:-666	TRCN0000160299	HERC6	VCAP	trt_sh		120 h	2	58	0.14	0.0911189	0	0	1	1	0	-666	-666	0	0	0
KDB002_VCAP_120H:TRCN0000160408:-666	TRCN0000160408	ARPP19	VCAP	trt_sh		120 h	2	286	0.11	0.179354	0	0	1	1	0	-666	-666	0	0	0
KDB002_VCAP_120H:TRCN0000160725:-666	TRCN0000160725	LRRC16A	VCAP	trt_sh		120 h	2	103	0.2	0.145132	0	0	1	1	0	-666	-666	0	0	0
KDB002_VCAP_120H:TRCN0000160787:-666	TRCN0000160787	ACD	VCAP	trt_sh		120 h	2	62	0.14	0.0942086	0	0	1	1	0	-666	-666	0	0	0
KDB002_VCAP_120H:TRCN0000161041:-666	TRCN0000161041	KIAA1279	VCAP	trt_sh		120 h	2	71	0.2	0.120497	0	0	1	1	0	-666	-666	0	0	0
KDB002_VCAP_120H:TRCN0000161066:-666	TRCN0000161066	FCHO1	VCAP	trt_sh		120 h	2	195	0.12	0.154682	0	0	1	1	0	-666	-666	0	0	0
KDB002_VCAP_120H:TRCN0000161106:-666	TRCN0000161106	KIAA1279	VCAP	trt_sh		120 h	2	56	0.07	0.0633102	0	0	1	1	0	-666	-666	0	0	0
KDB002_VCAP_120H:TRCN0000161355:-666	TRCN0000161355	BLCAP	VCAP	trt_sh		120 h	2	139	0.06	0.092345	0	0	1	1	0	-666	-666	0	0	0
KDB002_VCAP_120H:TRCN0000161469:-666	TRCN0000161469	FCHO1	VCAP	trt_sh		120 h	2	141	0.22	0.178095	0	0	1	1	0	-666	-666	0	0	0
KDB002_VCAP_120H:TRCN0000161874:-666	TRCN0000161874	THAP11	VCAP	trt_sh		120 h	2	64	0.06	0.0626608	0	0	1	1	0	-666	-666	0	0	0
KDB002_VCAP_120H:TRCN0000162225:-666	TRCN0000162225	ACD	VCAP	trt_sh		120 h	2	43	0.27	0.108955	0	0	1	1	0	-666	-666	0	0	0
KDB002_VCAP_120H:TRCN0000162318:-666	TRCN0000162318	BBS9	VCAP	trt_sh		120 h	2	164	0.42	0.265385	0	0	1	1	0	-666	-666	0	0	0
KDB002_VCAP_120H:TRCN0000162421:-666	TRCN0000162421	TOMM34	VCAP	trt_sh		120 h	2	269	0.1	0.165847	0	0	1	1	0	-666	-666	0	0	0
KDB002_VCAP_120H:TRCN0000163671:-666	TRCN0000163671	KCTD2	VCAP	trt_sh		120 h	2	256	0.16	0.204649	0	0	1	1	0	-666	-666	0	0	0
KDB002_VCAP_120H:TRCN0000163801:-666	TRCN0000163801	FCHO1	VCAP	trt_sh		120 h	2	194	0.25	0.22269	0	0	1	1	0	-666	-666	0	0	0
KDB002_VCAP_120H:TRCN0000163814:-666	TRCN0000163814	PLEKHJ1	VCAP	trt_sh		120 h	2	82	0.12	0.100306	0	0	1	1	0	-666	-666	0	0	0
KDB002_VCAP_120H:TRCN0000163869:-666	TRCN0000163869	PRAF2	VCAP	trt_sh		120 h	2	107	0.2	0.147924	0	0	1	1	0	-666	-666	0	0	0
KDB002_VCAP_120H:TRCN0000163924:-666	TRCN0000163924	BLCAP	VCAP	trt_sh		120 h	2	151	0.21	0.180065	0	0	1	1	0	-666	-666	0	0	0
KDB002_VCAP_120H:TRCN0000164159:-666	TRCN0000164159	KCTD2	VCAP	trt_sh		120 h	2	147	0.18	0.164485	0	0	1	1	0	-666	-666	0	0	0
KDB002_VCAP_120H:TRCN0000164278:-666	TRCN0000164278	THAP11	VCAP	trt_sh		120 h	2	96	0.39	0.195658	0	0	1	1	0	-666	-666	0	0	0
KDB002_VCAP_120H:TRCN0000164296:-666	TRCN0000164296	NVL	VCAP	trt_sh		120 h	2	136	0.16	0.149163	0	0	1	1	0	-666	-666	0	0	0
KDB002_VCAP_120H:TRCN0000164891:-666	TRCN0000164891	TOMM34	VCAP	trt_sh		120 h	2	177	0.25	0.21271	0	0	1	1	0	-666	-666	0	0	0
KDB002_VCAP_120H:TRCN0000165085:-666	TRCN0000165085	TMEM127	VCAP	trt_sh		120 h	2	98	0.19	0.137981	0	0	1	1	0	-666	-666	0	0	0
KDB002_VCAP_120H:TRCN0000165760:-666	TRCN0000165760	FBRS	VCAP	trt_sh		120 h	2	291	0.4	0.34499	0	0	1	1	0	-666	-666	0	0	0
KDB002_VCAP_120H:TRCN0000166181:-666	TRCN0000166181	KIAA1279	VCAP	trt_sh		120 h	2	244	0.24	0.244698	0	0	1	1	0	-666	-666	0	0	0
KDB002_VCAP_120H:TRCN0000167098:-666	TRCN0000167098	KIAA0753	VCAP	trt_sh		120 h	2	108	0.16	0.132924	0	0	1	1	0	-666	-666	0	0	0
KDB002_VCAP_120H:TRCN0000167470:-666	TRCN0000167470	FAM63A	VCAP	trt_sh		120 h	2	122	0.25	0.176596	0	0	1	1	0	-666	-666	0	0	0
KDB002_VCAP_120H:TRCN0000168531:-666	TRCN0000168531	FAM63A	VCAP	trt_sh		120 h	2	187	0.13	0.157661	0	0	1	1	0	-666	-666	0	0	0
KDB002_VCAP_120H:TRCN0000172929:-666	TRCN0000172929	KIAA0753	VCAP	trt_sh		120 h	2	67	0.07	0.0692496	0	0	1	1	0	-666	-666	0	0	0
KDB002_VCAP_120H:TRCN0000179444:-666	TRCN0000179444	ZNF395	VCAP	trt_sh		120 h	2	137	0.27	0.194479	0	0	1	1	0	-666	-666	0	0	0
KDB002_VCAP_120H:TRCN0000179943:-666	TRCN0000179943	WDR61	VCAP	trt_sh		120 h	2	104	0.17	0.134453	0	0	1	1	0	-666	-666	0	0	0
KDB002_VCAP_120H:TRCN0000180213:-666	TRCN0000180213	LAGE3	VCAP	trt_sh		120 h	2	124	0.02	0.0503566	0	0	1	1	0	-666	-666	0	0	0
KDB002_VCAP_120H:TRCN0000180643:-666	TRCN0000180643	ANKRD10	VCAP	trt_sh		120 h	2	222	0.05	0.106535	0	0	1	1	0	-666	-666	0	0	0
KDB002_VCAP_120H:TRCN0000219895:-666	TRCN0000219895	DPH2	VCAP	trt_sh		120 h	2	201	0.11	0.150357	0	0	1	1	0	-666	-666	0	0	0
KDB002_VCAP_120H:TRCN0000219980:-666	TRCN0000219980	FAIM	VCAP	trt_sh		120 h	2	129	0.36	0.21791	0	0	1	1	0	-666	-666	0	0	0
KDB002_VCAP_120H:TRCN0000229355:-666	TRCN0000229355	PET112	VCAP	trt_sh		120 h	2	111	0.33	0.19353	0	0	1	1	0	-666	-666	0	0	0
KDB002_VCAP_120H:TRCN0000231109:-666	TRCN0000231109	VGLL4	VCAP	trt_sh		120 h	2	101	0.11	0.106583	0	0	1	1	0	-666	-666	0	0	0
KDB002_VCAP_120H:TRCN0000231110:-666	TRCN0000231110	VGLL4	VCAP	trt_sh		120 h	2	246	0.08	0.141855	0	0	1	1	0	-666	-666	0	0	0
KDB002_VCAP_120H:TRCN0000233300:-666	TRCN0000233300	TIMM17B	VCAP	trt_sh		120 h	2	170	0.34	0.243105	0	0	1	1	0	-666	-666	0	0	0
KDB002_VCAP_120H:TRCN0000233302:-666	TRCN0000233302	TIMM17B	VCAP	trt_sh		120 h	2	48	0.05	0.0495377	0	0	1	1	0	-666	-666	0	0	0
KDB002_VCAP_120H:TRCN0000234703:-666	TRCN0000234703	HIGD2A	VCAP	trt_sh		120 h	2	172	0.32	0.23723	0	0	1	1	0	-666	-666	0	0	0
KDB002_VCAP_120H:TRCN0000236374:-666	TRCN0000236374	PRR7	VCAP	trt_sh		120 h	2	165	0.04	0.082149	0	0	1	1	0	-666	-666	0	0	0
KDB002_VCAP_120H:TRCN0000236375:-666	TRCN0000236375	PRR7	VCAP	trt_sh		120 h	2	69	0.06	0.0650625	0	0	1	1	0	-666	-666	0	0	0
KDB002_VCAP_120H:TRCN0000236377:-666	TRCN0000236377	PRR7	VCAP	trt_sh		120 h	2	103	0.46	0.220104	0	0	1	1	0	-666	-666	0	0	0
KDB002_VCAP_120H:TRCN0000236643:-666	TRCN0000236643	ZNF629	VCAP	trt_sh		120 h	2	85	0.12	0.102125	0	0	1	1	0	-666	-666	0	0	0
KDB002_VCAP_120H:TRCN0000236644:-666	TRCN0000236644	ZNF629	VCAP	trt_sh		120 h	2	93	0.14	0.115381	0	0	1	1	0	-666	-666	0	0	0
KDB002_VCAP_120H:TRCN0000236645:-666	TRCN0000236645	ZNF629	VCAP	trt_sh		120 h	2	167	0.11	0.137052	0	0	1	1	0	-666	-666	0	0	0
KDB002_VCAP_120H:TRCN0000240816:-666	TRCN0000240816	SCAND1	VCAP	trt_sh		120 h	2	113	0.09	0.101974	0	0	1	1	0	-666	-666	0	0	0
KDB002_VCAP_120H:TRCN0000242467:-666	TRCN0000242467	CCDC86	VCAP	trt_sh		120 h	2	82	0.17	0.119388	0	0	1	1	0	-666	-666	0	0	0
KDB002_VCAP_120H:TRCN0000242469:-666	TRCN0000242469	CCDC86	VCAP	trt_sh		120 h	2	110	0.4	0.212108	0	0	1	1	0	-666	-666	0	0	0
KDB002_VCAP_120H:TRCN0000242626:-666	TRCN0000242626	PIH1D1	VCAP	trt_sh		120 h	2	82	0.25	0.14478	0	0	1	1	0	-666	-666	0	0	0
KDB002_VCAP_120H:TRCN0000242630:-666	TRCN0000242630	PIH1D1	VCAP	trt_sh		120 h	2	126	0.36	0.215361	0	0	1	1	0	-666	-666	0	0	0
KDB002_VCAP_120H:TRCN0000242752:-666	TRCN0000242752	CCDC85B	VCAP	trt_sh		120 h	2	244	0.29	0.268983	0	0	1	1	0	-666	-666	0	0	0
KDB002_VCAP_120H:TRCN0000242754:-666	TRCN0000242754	CCDC85B	VCAP	trt_sh		120 h	2	105	0.22	0.153687	0	0	1	1	0	-666	-666	0	0	0
KDB002_VCAP_120H:TRCN0000242755:-666	TRCN0000242755	CCDC85B	VCAP	trt_sh		120 h	2	112	0.4	0.214028	0	0	1	1	0	-666	-666	0	0	0
KDB002_VCAP_120H:TRCN0000242851:-666	TRCN0000242851	LYPD3	VCAP	trt_sh		120 h	2	142	0.18	0.161663	0	0	1	1	0	-666	-666	0	0	0
KDB002_VCAP_120H:TRCN0000245800:-666	TRCN0000245800	KIF5C	VCAP	trt_sh		120 h	2	88	0.18	0.127265	0	0	1	1	0	-666	-666	0	0	0
KDB002_VCAP_120H:TRCN0000245801:-666	TRCN0000245801	KIF5C	VCAP	trt_sh		120 h	2	151	0.28	0.207921	0	0	1	1	0	-666	-666	0	0	0
KDB002_VCAP_120H:TRCN0000254410:-666	TRCN0000254410	YTHDF2	VCAP	trt_sh		120 h	2	176	0.15	0.164298	0	0	1	1	0	-666	-666	0	0	0
KDB002_VCAP_120H:TRCN0000256839:-666	TRCN0000256839	NISCH	VCAP	trt_sh		120 h	2	56	0.26	0.122014	0	0	1	1	0	-666	-666	0	0	0
KDB002_VCAP_120H:TRCN0000256841:-666	TRCN0000256841	NISCH	VCAP	trt_sh		120 h	2	74	0.32	0.155604	0	0	1	1	0	-666	-666	0	0	0
KDB002_VCAP_120H:TRCN0000256842:-666	TRCN0000256842	NISCH	VCAP	trt_sh		120 h	2	131	0.05	0.0818373	0	0	1	1	0	-666	-666	0	0	0
KDB002_VCAP_120H:TRCN0000257137:-666	TRCN0000257137	SCAND1	VCAP	trt_sh		120 h	2	46	0.27	0.112692	0	0	1	1	0	-666	-666	0	0	0
KDB002_VCAP_120H:TRCN0000264152:-666	TRCN0000264152	KIAA1009	VCAP	trt_sh		120 h	2	204	0.26	0.23288	0	0	1	1	0	-666	-666	0	0	0
KDB002_VCAP_120H:TRCN0000275822:-666	TRCN0000275822	RAI14	VCAP	trt_sh		120 h	2	123	0.06	0.0868678	0	0	1	1	0	-666	-666	0	0	0
KDB002_VCAP_120H:TRCN0000276287:-666	TRCN0000276287	NVL	VCAP	trt_sh		120 h	2	127	0.07	0.0953414	0	0	1	1	0	-666	-666	0	0	0
KDB002_VCAP_120H:TRCN0000276292:-666	TRCN0000276292	NVL	VCAP	trt_sh		120 h	2	235	0.18	0.20797	0	0	1	1	0	-666	-666	0	0	0
KDB002_VCAP_120H:TRCN0000276361:-666	TRCN0000276361	DNAJC15	VCAP	trt_sh		120 h	2	56	0.15	0.0926766	0	0	1	1	0	-666	-666	0	0	0
KDB002_VCAP_120H:TRCN0000280736:-666	TRCN0000280736	UXT	VCAP	trt_sh		120 h	2	315	0.27	0.294895	0	0	1	1	0	-666	-666	0	0	0
KDB002_VCAP_120H:TRCN0000281147:-666	TRCN0000281147	TXLNA	VCAP	trt_sh		120 h	2	135	0.09	0.11146	0	0	1	1	0	-666	-666	0	0	0
KDB002_VCAP_120H:TRCN0000281148:-666	TRCN0000281148	TXLNA	VCAP	trt_sh		120 h	2	138	0.06	0.0920123	0	0	1	1	0	-666	-666	0	0	0
KDB002_VCAP_120H:TRCN0000281218:-666	TRCN0000281218	TXLNA	VCAP	trt_sh		120 h	2	45	0.26	0.109376	0	0	1	1	0	-666	-666	0	0	0
KDB002_VCAP_120H:TRCN0000285442:-666	TRCN0000285442	RAI14	VCAP	trt_sh		120 h	2	143	0.06	0.0936643	0	0	1	1	0	-666	-666	0	0	0
KDB002_VCAP_120H:TRCN0000286489:-666	TRCN0000286489	MYO10	VCAP	trt_sh		120 h	2	83	0.02	0.0411988	0	0	1	1	0	-666	-666	0	0	0
KDB002_VCAP_120H:TRCN0000286557:-666	TRCN0000286557	MYO10	VCAP	trt_sh		120 h	2	104	0.41	0.208804	0	0	1	1	0	-666	-666	0	0	0
KDB002_VCAP_120H:TRCN0000294055:-666	TRCN0000294055	TMCO1	VCAP	trt_sh		120 h	2	161	0.04	0.0811472	0	0	1	1	0	-666	-666	0	0	0
KDB002_VCAP_120H:TRCN0000294107:-666	TRCN0000294107	TMCO1	VCAP	trt_sh		120 h	2	75	0.22	0.129889	0	0	1	1	0	-666	-666	0	0	0
KDB002_VCAP_120H:TRCN0000297061:-666	TRCN0000297061	TRAK2	VCAP	trt_sh		120 h	2	77	0.21	0.128584	0	0	1	1	0	-666	-666	0	0	0
KDB002_VCAP_120H:TRCN0000300363:-666	TRCN0000300363	MAP7	VCAP	trt_sh		120 h	2	90	0.04	0.0606711	0	0	1	1	0	-666	-666	0	0	0
KDB002_VCAP_120H:TRCN0000300829:-666	TRCN0000300829	REEP5	VCAP	trt_sh		120 h	2	61	0.11	0.0828308	0	0	1	1	0	-666	-666	0	0	0
KDB002_VCAP_120H:TRCN0000304227:-666	TRCN0000304227	TSPAN3	VCAP	trt_sh		120 h	2	156	0.43	0.261895	0	0	1	1	0	-666	-666	0	0	0
KDB002_VCAP_120H:TRCN0000307163:-666	TRCN0000307163	FASTKD5	VCAP	trt_sh		120 h	2	94	0.18	0.131532	0	0	1	1	0	-666	-666	0	0	0
KDB002_VCAP_120H:TRCN0000319049:-666	TRCN0000319049	SPAG7	VCAP	trt_sh		120 h	2	319	0.1	0.180603	0	0	1	1	0	-666	-666	0	0	0
KDB002_VCAP_120H:TRCN0000330318:-666	TRCN0000330318	BAMBI	VCAP	trt_sh		120 h	2	44	0.07	0.0561185	0	0	1	1	0	-666	-666	0	0	0
KDB002_VCAP_120H:TRCN0000330319:-666	TRCN0000330319	BAMBI	VCAP	trt_sh		120 h	2	54	0.1	0.0743066	0	0	1	1	0	-666	-666	0	0	0
KDB002_VCAP_120H:TRCN0000330886:-666	TRCN0000330886	UTP14A	VCAP	trt_sh		120 h	2	115	0.2	0.153354	0	0	1	1	0	-666	-666	0	0	0
KDB002_VCAP_120H:TRCN0000330960:-666	TRCN0000330960	UTP14A	VCAP	trt_sh		120 h	2	352	0.14	0.224474	0	0	1	1	0	-666	-666	0	0	0
KDB002_VCAP_120H:TRCN0000336562:-666	TRCN0000336562	FAM57A	VCAP	trt_sh		120 h	2	68	0.12	0.0913431	0	0	1	1	0	-666	-666	0	0	0
KDB002_VCAP_120H:TRCN0000343448:-666	TRCN0000343448	SCP2	VCAP	trt_sh		120 h	2	89	0.21	0.13824	0	0	1	1	0	-666	-666	0	0	0
KDB002_VCAP_120H:TRCN0000344219:-666	TRCN0000344219	ARPP19	VCAP	trt_sh		120 h	2	103	0.18	0.137685	0	0	1	1	0	-666	-666	0	0	0
KDB002_VCAP_120H:TRCN0000344308:-666	TRCN0000344308	GPC1	VCAP	trt_sh		120 h	2	276	0.02	0.0751277	0	0	1	1	0	-666	-666	0	0	0
KDB002_VCAP_120H:TRCN0000349727:-666	TRCN0000349727	HEATR1	VCAP	trt_sh		120 h	2	73	0.07	0.0722838	0	0	1	1	0	-666	-666	0	0	0
KDB003_A375_96H:TRCN0000000714:-666	TRCN0000000714	CPNE3	A375	trt_sh		96 h	3	206	0.45	0.307872	1	0	1	1	0	-666	-666	0	0	0
KDB003_A375_96H:TRCN0000000716:-666	TRCN0000000716	CPNE3	A375	trt_sh		96 h	3	337	0.57	0.443183	1	0	1	1	0	-666	-666	0	0	0
KDB003_A375_96H:TRCN0000000717:-666	TRCN0000000717	CPNE3	A375	trt_sh		96 h	3	130	0.61	0.284752	1	0	1	1	0	-666	-666	0	0	0
KDB003_A375_96H:TRCN0000000849:-666	TRCN0000000849	MAP3K4	A375	trt_sh		96 h	3	218	0.5	0.333844	1	0	1	1	0	-666	-666	0	0	0
KDB003_A375_96H:TRCN0000000850:-666	TRCN0000000850	MAP3K4	A375	trt_sh		96 h	3	96	0.51	0.223744	1	0	1	1	0	-666	-666	0	0	0
KDB003_A375_96H:TRCN0000000852:-666	TRCN0000000852	MAP3K4	A375	trt_sh		96 h	3	561	0.76	0.660266	1	0	1	1	0	-666	-666	0	0	0
KDB003_A375_96H:TRCN0000001137:-666	TRCN0000001137	SMNDC1	A375	trt_sh		96 h	3	254	0.5	0.360357	1	0	1	1	0	-666	-666	0	0	0
KDB003_A375_96H:TRCN0000001138:-666	TRCN0000001138	SMNDC1	A375	trt_sh		96 h	3	615	0.58	0.603924	1	0	1	1	0	-666	-666	0	0	0
KDB003_A375_96H:TRCN0000002578:-666	TRCN0000002578	PPAP2A	A375	trt_sh		96 h	3	155	0.57	0.300562	1	0	1	1	0	-666	-666	0	0	0
KDB003_A375_96H:TRCN0000002580:-666	TRCN0000002580	PPAP2A	A375	trt_sh		96 h	3	333	0.7	0.488204	1	0	1	1	0	-666	-666	0	0	0
KDB003_A375_96H:TRCN0000002780:-666	TRCN0000002780	PTPN1	A375	trt_sh		96 h	3	584	0.67	0.63252	1	0	1	1	0	-666	-666	0	0	0
KDB003_A375_96H:TRCN0000005985:-666	TRCN0000005985	RPA1	A375	trt_sh		96 h	3	113	0.47	0.233034	1	0	1	1	0	-666	-666	0	0	0
KDB003_A375_96H:TRCN0000006013:-666	TRCN0000006013	PIP4K2B	A375	trt_sh		96 h	3	132	0.63	0.2916	1	0	1	1	0	-666	-666	0	0	0
KDB003_A375_96H:TRCN0000006016:-666	TRCN0000006016	PIP4K2B	A375	trt_sh		96 h	3	97	0.49	0.220452	1	0	1	1	0	-666	-666	0	0	0
KDB003_A375_96H:TRCN0000006197:-666	TRCN0000006197	PHKB	A375	trt_sh		96 h	3	300	0.65	0.446527	1	0	1	1	0	-666	-666	0	0	0
KDB003_A375_96H:TRCN0000006200:-666	TRCN0000006200	PHKB	A375	trt_sh		96 h	3	303	0.59	0.427541	1	0	1	1	0	-666	-666	0	0	0
KDB003_A375_96H:TRCN0000006798:-666	TRCN0000006798	F12	A375	trt_sh		96 h	3	399	0.63	0.506976	1	0	1	1	0	-666	-666	0	0	0
KDB003_A375_96H:TRCN0000007555:-666	TRCN0000007555	NFE2L2	A375	trt_sh		96 h	3	105	0.48	0.22701	1	0	1	1	0	-666	-666	0	0	0
KDB003_A375_96H:TRCN0000007558:-666	TRCN0000007558	NFE2L2	A375	trt_sh		96 h	3	310	0.63	0.446871	1	0	1	1	0	-666	-666	0	0	0
KDB003_A375_96H:TRCN0000011377:-666	TRCN0000011377	LPAR2	A375	trt_sh		96 h	3	154	0.49	0.277772	1	0	1	1	0	-666	-666	0	0	0
KDB003_A375_96H:TRCN0000011378:-666	TRCN0000011378	LPAR2	A375	trt_sh		96 h	3	287	0.57	0.408986	1	0	1	1	0	-666	-666	0	0	0
KDB003_A375_96H:TRCN0000015628:-666	TRCN0000015628	SMARCC1	A375	trt_sh		96 h	2	202	0.49	0.31813	1	0	1	1	0	-666	-666	0	0	0
KDB003_A375_96H:TRCN0000015629:-666	TRCN0000015629	SMARCC1	A375	trt_sh		96 h	3	152	0.58	0.300238	1	0	1	1	0	-666	-666	0	0	0
KDB003_A375_96H:TRCN0000016548:-666	TRCN0000016548	SPDEF	A375	trt_sh		96 h	3	249	0.61	0.39409	1	0	1	1	0	-666	-666	0	0	0
KDB003_A375_96H:TRCN0000016550:-666	TRCN0000016550	SPDEF	A375	trt_sh		96 h	3	389	0.67	0.516229	1	0	1	1	0	-666	-666	0	0	0
KDB003_A375_96H:TRCN0000018911:-666	TRCN0000018911	RUVBL1	A375	trt_sh		96 h	3	465	0.7	0.576907	1	0	1	1	0	-666	-666	0	0	0
KDB003_A375_96H:TRCN0000018914:-666	TRCN0000018914	RUVBL1	A375	trt_sh		96 h	3	518	0.74	0.626053	1	0	1	1	0	-666	-666	0	0	0
KDB003_A375_96H:TRCN0000019689:-666	TRCN0000019689	TLE3	A375	trt_sh		96 h	3	249	0.45	0.338483	1	0	1	1	0	-666	-666	0	0	0
KDB003_A375_96H:TRCN0000019690:-666	TRCN0000019690	TLE3	A375	trt_sh		96 h	3	351	0.6	0.464045	1	0	1	1	0	-666	-666	0	0	0
KDB003_A375_96H:TRCN0000019692:-666	TRCN0000019692	TLE3	A375	trt_sh		96 h	3	170	0.56	0.311996	1	0	1	1	0	-666	-666	0	0	0
KDB003_A375_96H:TRCN0000020601:-666	TRCN0000020601	GTF2A2	A375	trt_sh		96 h	3	124	0.5	0.251783	1	0	1	1	0	-666	-666	0	0	0
KDB003_A375_96H:TRCN0000020602:-666	TRCN0000020602	GTF2A2	A375	trt_sh		96 h	3	131	0.49	0.256191	1	0	1	1	0	-666	-666	0	0	0
KDB003_A375_96H:TRCN0000021266:-666	TRCN0000021266	SMARCD2	A375	trt_sh		96 h	3	172	0.51	0.299488	1	0	1	1	0	-666	-666	0	0	0
KDB003_A375_96H:TRCN0000021267:-666	TRCN0000021267	SMARCD2	A375	trt_sh		96 h	3	352	0.65	0.483681	1	0	1	1	0	-666	-666	0	0	0
KDB003_A375_96H:TRCN0000021268:-666	TRCN0000021268	SMARCD2	A375	trt_sh		96 h	3	210	0.55	0.343654	1	0	1	1	0	-666	-666	0	0	0
KDB003_A375_96H:TRCN0000021880:-666	TRCN0000021880	POLR2K	A375	trt_sh		96 h	3	96	0.52	0.225927	1	0	1	1	0	-666	-666	0	0	0
KDB003_A375_96H:TRCN0000021893:-666	TRCN0000021893	DNMT1	A375	trt_sh		96 h	3	316	0.63	0.451174	1	0	1	1	0	-666	-666	0	0	0
KDB003_A375_96H:TRCN0000028507:-666	TRCN0000028507	NNT	A375	trt_sh		96 h	3	111	0.5	0.238219	1	0	1	1	0	-666	-666	0	0	0
KDB003_A375_96H:TRCN0000028512:-666	TRCN0000028512	NNT	A375	trt_sh		96 h	3	281	0.58	0.408223	1	0	1	1	0	-666	-666	0	0	0
KDB003_A375_96H:TRCN0000028541:-666	TRCN0000028541	NNT	A375	trt_sh		96 h	3	364	0.76	0.531849	1	0	1	1	0	-666	-666	0	0	0
KDB003_A375_96H:TRCN0000028581:-666	TRCN0000028581	HSD17B10	A375	trt_sh		96 h	3	159	0.5	0.285111	1	0	1	1	0	-666	-666	0	0	0
KDB003_A375_96H:TRCN0000028591:-666	TRCN0000028591	HSD17B10	A375	trt_sh		96 h	3	51	0.38	0.140769	1	0	1	1	0	-666	-666	0	0	0
KDB003_A375_96H:TRCN0000028663:-666	TRCN0000028663	HSD17B10	A375	trt_sh		96 h	3	150	0.55	0.290441	1	0	1	1	0	-666	-666	0	0	0
KDB003_A375_96H:TRCN0000029514:-666	TRCN0000029514	GNAI2	A375	trt_sh		96 h	3	82	0.42	0.187656	1	0	1	1	0	-666	-666	0	0	0
KDB003_A375_96H:TRCN0000034935:-666	TRCN0000034935	HS2ST1	A375	trt_sh		96 h	3	505	0.75	0.62231	1	0	1	1	0	-666	-666	0	0	0
KDB003_A375_96H:TRCN0000034937:-666	TRCN0000034937	HS2ST1	A375	trt_sh		96 h	3	363	0.64	0.487387	1	0	1	1	0	-666	-666	0	0	0
KDB003_A375_96H:TRCN0000036324:-666	TRCN0000036324	FDFT1	A375	trt_sh		96 h	3	190	0.35	0.26076	1	0	1	1	0	-666	-666	0	0	0
KDB003_A375_96H:TRCN0000036325:-666	TRCN0000036325	FDFT1	A375	trt_sh		96 h	3	254	0.61	0.398027	1	0	1	1	0	-666	-666	0	0	0
KDB003_A375_96H:TRCN0000036893:-666	TRCN0000036893	GNB5	A375	trt_sh		96 h	3	172	0.57	0.316616	1	0	1	1	0	-666	-666	0	0	0
KDB003_A375_96H:TRCN0000037841:-666	TRCN0000037841	UGP2	A375	trt_sh		96 h	3	367	0.5	0.43316	1	0	1	1	0	-666	-666	0	0	0
KDB003_A375_96H:TRCN0000038199:-666	TRCN0000038199	SLC35A1	A375	trt_sh		96 h	3	68	0.43	0.17291	1	0	1	1	0	-666	-666	0	0	0
KDB003_A375_96H:TRCN0000039640:-666	TRCN0000039640	MYC	A375	trt_sh		96 h	3	104	0.56	0.244029	1	0	1	1	0	-666	-666	0	0	0
KDB003_A375_96H:TRCN0000039721:-666	TRCN0000039721	FOXO4	A375	trt_sh		96 h	3	53	0.38	0.143503	1	0	1	1	0	-666	-666	0	0	0
KDB003_A375_96H:TRCN0000039722:-666	TRCN0000039722	FOXO4	A375	trt_sh		96 h	3	506	0.62	0.566372	0	0	1	1	0	-666	-666	0	0	0
KDB003_A375_96H:TRCN0000039958:-666	TRCN0000039958	CDK2	A375	trt_sh		96 h	3	84	0.41	0.187656	1	0	1	1	0	-666	-666	0	0	0
KDB003_A375_96H:TRCN0000040174:-666	TRCN0000040174	SGK1	A375	trt_sh		96 h	3	199	0.46	0.30594	1	0	1	1	0	-666	-666	0	0	0
KDB003_A375_96H:TRCN0000040177:-666	TRCN0000040177	SGK1	A375	trt_sh		96 h	3	160	0.43	0.265231	1	0	1	1	0	-666	-666	0	0	0
KDB003_A375_96H:TRCN0000043279:-666	TRCN0000043279	ATP2C1	A375	trt_sh		96 h	3	144	0.62	0.30214	1	0	1	1	0	-666	-666	0	0	0
KDB003_A375_96H:TRCN0000045284:-666	TRCN0000045284	CCNA2	A375	trt_sh		96 h	3	257	0.57	0.387021	1	0	1	1	0	-666	-666	0	0	0
KDB003_A375_96H:TRCN0000045286:-666	TRCN0000045286	CCNA2	A375	trt_sh		96 h	3	192	0.53	0.322566	1	0	1	1	0	-666	-666	0	0	0
KDB003_A375_96H:TRCN0000045614:-666	TRCN0000045614	COASY	A375	trt_sh		96 h	3	120	0.48	0.242684	1	0	1	1	0	-666	-666	0	0	0
KDB003_A375_96H:TRCN0000048618:-666	TRCN0000048618	PARL	A375	trt_sh		96 h	3	53	0.58	0.177289	1	0	1	1	0	-666	-666	0	0	0
KDB003_A375_96H:TRCN0000049279:-666	TRCN0000049279	TOP2A	A375	trt_sh		96 h	3	257	0.56	0.383611	1	0	1	1	0	-666	-666	0	0	0
KDB003_A375_96H:TRCN0000049397:-666	TRCN0000049397	EBP	A375	trt_sh		96 h	3	210	0.58	0.352902	1	0	1	1	0	-666	-666	0	0	0
KDB003_A375_96H:TRCN0000050320:-666	TRCN0000050320	IMPA2	A375	trt_sh		96 h	3	384	0.65	0.505188	1	0	1	1	0	-666	-666	0	0	0
KDB003_A375_96H:TRCN0000052434:-666	TRCN0000052434	TIMP2	A375	trt_sh		96 h	3	108	0.52	0.239632	1	0	1	1	0	-666	-666	0	0	0
KDB003_A375_96H:TRCN0000052437:-666	TRCN0000052437	TIMP2	A375	trt_sh		96 h	3	426	0.7	0.552185	1	0	1	1	0	-666	-666	0	0	0
KDB003_A375_96H:TRCN0000053324:-666	TRCN0000053324	KIAA0494	A375	trt_sh		96 h	3	313	0.63	0.449028	1	0	1	1	0	-666	-666	0	0	0
KDB003_A375_96H:TRCN0000053325:-666	TRCN0000053325	KIAA0494	A375	trt_sh		96 h	3	222	0.62	0.375148	1	0	1	1	0	-666	-666	0	0	0
KDB003_A375_96H:TRCN0000053326:-666	TRCN0000053326	KIAA0494	A375	trt_sh		96 h	3	154	0.52	0.286149	1	0	1	1	0	-666	-666	0	0	0
KDB003_A375_96H:TRCN0000054260:-666	TRCN0000054260	CLSTN1	A375	trt_sh		96 h	2	82	0.23	0.138868	1	0	1	1	0	-666	-666	0	0	0
KDB003_A375_96H:TRCN0000054261:-666	TRCN0000054261	CLSTN1	A375	trt_sh		96 h	3	119	0.58	0.265655	1	0	1	1	0	-666	-666	0	0	0
KDB003_A375_96H:TRCN0000058694:-666	TRCN0000058694	IL4R	A375	trt_sh		96 h	3	186	0.58	0.332125	1	0	1	1	0	-666	-666	0	0	0
KDB003_A375_96H:TRCN0000062116:-666	TRCN0000062116	CYTH1	A375	trt_sh		96 h	3	295	0.67	0.449551	1	0	1	1	0	-666	-666	0	0	0
KDB003_A375_96H:TRCN0000062788:-666	TRCN0000062788	SACM1L	A375	trt_sh		96 h	3	142	0.38	0.234891	1	0	1	1	0	-666	-666	0	0	0
KDB003_A375_96H:TRCN0000062792:-666	TRCN0000062792	SACM1L	A375	trt_sh		96 h	3	241	0.3	0.271894	1	0	1	1	0	-666	-666	0	0	0
KDB003_A375_96H:TRCN0000062904:-666	TRCN0000062904	PGRMC1	A375	trt_sh		96 h	3	131	0.59	0.28112	1	0	1	1	0	-666	-666	0	0	0
KDB003_A375_96H:TRCN0000062905:-666	TRCN0000062905	PGRMC1	A375	trt_sh		96 h	3	320	0.61	0.446756	1	0	1	1	0	-666	-666	0	0	0
KDB003_A375_96H:TRCN0000062907:-666	TRCN0000062907	PGRMC1	A375	trt_sh		96 h	3	81	0.43	0.188715	1	0	1	1	0	-666	-666	0	0	0
KDB003_A375_96H:TRCN0000063520:-666	TRCN0000063520	KTN1	A375	trt_sh		96 h	3	199	0.49	0.315759	1	0	1	1	0	-666	-666	0	0	0
KDB003_A375_96H:TRCN0000063522:-666	TRCN0000063522	KTN1	A375	trt_sh		96 h	3	224	0.5	0.338407	1	0	1	1	0	-666	-666	0	0	0
KDB003_A375_96H:TRCN0000072554:-666	TRCN0000072554	HN1L	A375	trt_sh		96 h	3	274	0.61	0.4134	1	0	1	1	0	-666	-666	0	0	0
KDB003_A375_96H:TRCN0000072556:-666	TRCN0000072556	JPT2	A375	trt_sh		96 h	3	178	0.61	0.3332	1	0	1	1	0	-666	-666	0	0	0
KDB003_A375_96H:TRCN0000072588:-666	TRCN0000072588	RPN1	A375	trt_sh		96 h	3	50	0.52	0.163049	1	0	1	1	0	-666	-666	0	0	0
KDB003_A375_96H:TRCN0000072589:-666	TRCN0000072589	RPN1	A375	trt_sh		96 h	3	97	0.36	0.188959	1	0	1	1	0	-666	-666	0	0	0
KDB003_A375_96H:TRCN0000074214:-666	TRCN0000074214	LASP1	A375	trt_sh		96 h	3	134	0.52	0.266922	1	0	1	1	0	-666	-666	0	0	0
KDB003_A375_96H:TRCN0000078360:-666	TRCN0000078360	ADCY9	A375	trt_sh		96 h	3	198	0.55	0.333691	1	0	1	1	0	-666	-666	0	0	0
KDB003_A375_96H:TRCN0000083279:-666	TRCN0000083279	PNP	A375	trt_sh		96 h	3	137	0.42	0.242558	1	0	1	1	0	-666	-666	0	0	0
KDB003_A375_96H:TRCN0000117653:-666	TRCN0000117653	RPL39L	A375	trt_sh		96 h	3	145	0.46	0.261152	1	0	1	1	0	-666	-666	0	0	0
KDB003_A375_96H:TRCN0000117844:-666	TRCN0000117844	PSMG1	A375	trt_sh		96 h	3	194	0.32	0.251945	1	0	1	1	0	-666	-666	0	0	0
KDB003_A375_96H:TRCN0000118079:-666	TRCN0000118079	CSRP1	A375	trt_sh		96 h	3	220	0.5	0.335372	1	0	1	1	0	-666	-666	0	0	0
KDB003_A375_96H:TRCN0000118112:-666	TRCN0000118112	GMNN	A375	trt_sh		96 h	3	153	0.68	0.32616	1	0	1	1	0	-666	-666	0	0	0
KDB003_A375_96H:TRCN0000118907:-666	TRCN0000118907	CHIC2	A375	trt_sh		96 h	3	97	0.43	0.206515	1	0	1	1	0	-666	-666	0	0	0
KDB003_A375_96H:TRCN0000118908:-666	TRCN0000118908	CHIC2	A375	trt_sh		96 h	3	362	0.67	0.497992	1	0	1	1	0	-666	-666	0	0	0
KDB003_A375_96H:TRCN0000118985:-666	TRCN0000118985	FANCA	A375	trt_sh		96 h	3	236	0.45	0.329528	1	0	1	1	0	-666	-666	0	0	0
KDB003_A375_96H:TRCN0000119083:-666	TRCN0000119083	PYGL	A375	trt_sh		96 h	3	106	0.29	0.177289	1	0	1	1	0	-666	-666	0	0	0
KDB003_A375_96H:TRCN0000119085:-666	TRCN0000119085	PYGL	A375	trt_sh		96 h	3	123	0.34	0.206787	1	0	1	1	0	-666	-666	0	0	0
KDB003_A375_96H:TRCN0000122920:-666	TRCN0000122920	ITGB1BP1	A375	trt_sh		96 h	3	296	0.6	0.42614	1	0	1	1	0	-666	-666	0	0	0
KDB003_A375_96H:TRCN0000123148:-666	TRCN0000123148	SORBS3	A375	trt_sh		96 h	3	163	0.51	0.291548	1	0	1	1	0	-666	-666	0	0	0
KDB003_A375_96H:TRCN0000123290:-666	TRCN0000123290	SMYD3	A375	trt_sh		96 h	3	91	0.4	0.192922	1	0	1	1	0	-666	-666	0	0	0
KDB003_A375_96H:TRCN0000123292:-666	TRCN0000123292	SMYD3	A375	trt_sh		96 h	3	83	0.4	0.184247	1	0	1	1	0	-666	-666	0	0	0
KDB003_A375_96H:TRCN0000123306:-666	TRCN0000123306	ENOSF1	A375	trt_sh		96 h	3	632	0.73	0.686832	1	0	1	1	0	-666	-666	0	0	0
KDB003_A375_96H:TRCN0000123307:-666	TRCN0000123307	ENOSF1	A375	trt_sh		96 h	3	272	0.69	0.438066	1	0	1	1	0	-666	-666	0	0	0
KDB003_A375_96H:TRCN0000127940:-666	TRCN0000127940	KIAA0528	A375	trt_sh		96 h	3	198	0.62	0.35429	1	0	1	1	0	-666	-666	0	0	0
KDB003_A375_96H:TRCN0000127982:-666	TRCN0000127982	NT5DC2	A375	trt_sh		96 h	3	112	0.54	0.248677	1	0	1	1	0	-666	-666	0	0	0
KDB003_A375_96H:TRCN0000128412:-666	TRCN0000128412	GMNN	A375	trt_sh		96 h	3	212	0.58	0.354579	1	0	1	1	0	-666	-666	0	0	0
KDB003_A375_96H:TRCN0000129332:-666	TRCN0000129332	RRP1B	A375	trt_sh		96 h	3	229	0.54	0.355586	1	0	1	1	0	-666	-666	0	0	0
KDB003_A375_96H:TRCN0000131094:-666	TRCN0000131094	RRP1B	A375	trt_sh		96 h	3	204	0.46	0.309759	1	0	1	1	0	-666	-666	0	0	0
KDB003_A375_96H:TRCN0000134159:-666	TRCN0000134159	INSIG1	A375	trt_sh		96 h	3	424	0.67	0.538953	1	0	1	1	0	-666	-666	0	0	0
KDB003_A375_96H:TRCN0000136948:-666	TRCN0000136948	INSIG1	A375	trt_sh		96 h	3	211	0.59	0.356778	1	0	1	1	0	-666	-666	0	0	0
KDB003_A375_96H:TRCN0000141397:-666	TRCN0000141397	ATMIN	A375	trt_sh		96 h	3	125	0.42	0.231692	1	0	1	1	0	-666	-666	0	0	0
KDB003_A375_96H:TRCN0000141941:-666	TRCN0000141941	HOOK2	A375	trt_sh		96 h	3	114	0.49	0.238991	1	0	1	1	0	-666	-666	0	0	0
KDB003_A375_96H:TRCN0000143523:-666	TRCN0000143523	MTFR1	A375	trt_sh		96 h	3	179	0.56	0.320148	1	0	1	1	0	-666	-666	0	0	0
KDB003_A375_96H:TRCN0000145277:-666	TRCN0000145277	WDR6	A375	trt_sh		96 h	3	100	0.47	0.21922	1	0	1	1	0	-666	-666	0	0	0
KDB003_A375_96H:TRCN0000148215:-666	TRCN0000148215	RAD51C	A375	trt_sh		96 h	3	517	0.74	0.625449	1	0	1	1	0	-666	-666	0	0	0
KDB003_A375_96H:TRCN0000148217:-666	TRCN0000148217	CHMP4A	A375	trt_sh		96 h	3	230	0.67	0.396946	1	0	1	1	0	-666	-666	0	0	0
KDB003_A375_96H:TRCN0000148956:-666	TRCN0000148956	BTBD3	A375	trt_sh		96 h	3	191	0.55	0.327739	1	0	1	1	0	-666	-666	0	0	0
KDB003_A375_96H:TRCN0000150154:-666	TRCN0000150154	CHMP4A	A375	trt_sh		96 h	3	296	0.56	0.41169	1	0	1	1	0	-666	-666	0	0	0
KDB003_A375_96H:TRCN0000150555:-666	TRCN0000150555	PMAIP1	A375	trt_sh		96 h	3	226	0.59	0.369242	1	0	1	1	0	-666	-666	0	0	0
KDB003_A375_96H:TRCN0000151028:-666	TRCN0000151028	RRP12	A375	trt_sh		96 h	3	346	0.6	0.460728	1	0	1	1	0	-666	-666	0	0	0
KDB003_A375_96H:TRCN0000151065:-666	TRCN0000151065	TES	A375	trt_sh		96 h	3	179	0.54	0.314379	1	0	1	1	0	-666	-666	0	0	0
KDB003_A375_96H:TRCN0000151216:-666	TRCN0000151216	FKBP4	A375	trt_sh		96 h	3	229	0.58	0.368521	1	0	1	1	0	-666	-666	0	0	0
KDB003_A375_96H:TRCN0000151411:-666	TRCN0000151411	SCRN1	A375	trt_sh		96 h	3	157	0.52	0.288923	1	0	1	1	0	-666	-666	0	0	0
KDB003_A375_96H:TRCN0000152555:-666	TRCN0000152555	MGST2	A375	trt_sh		96 h	3	134	0.58	0.281901	1	0	1	1	0	-666	-666	0	0	0
KDB003_A375_96H:TRCN0000152900:-666	TRCN0000152900	DCTN6	A375	trt_sh		96 h	3	148	0.42	0.252108	1	0	1	1	0	-666	-666	0	0	0
KDB003_A375_96H:TRCN0000153090:-666	TRCN0000153090	TIMELESS	A375	trt_sh		96 h	3	76	0.46	0.189067	1	0	1	1	0	-666	-666	0	0	0
KDB003_A375_96H:TRCN0000153302:-666	TRCN0000153302	TIMELESS	A375	trt_sh		96 h	3	117	0.32	0.195658	1	0	1	1	0	-666	-666	0	0	0
KDB003_A375_96H:TRCN0000153537:-666	TRCN0000153537	SCAF8	A375	trt_sh		96 h	3	221	0.55	0.35254	1	0	1	1	0	-666	-666	0	0	0
KDB003_A375_96H:TRCN0000153637:-666	TRCN0000153637	PMAIP1	A375	trt_sh		96 h	3	105	0.58	0.249539	1	0	1	1	0	-666	-666	0	0	0
KDB003_A375_96H:TRCN0000154685:-666	TRCN0000154685	TBC1D15	A375	trt_sh		96 h	3	443	0.68	0.554992	1	0	1	1	0	-666	-666	0	0	0
KDB003_A375_96H:TRCN0000154723:-666	TRCN0000154723	SMC4	A375	trt_sh		96 h	3	229	0.59	0.371684	1	0	1	1	0	-666	-666	0	0	0
KDB003_A375_96H:TRCN0000154901:-666	TRCN0000154901	SMC4	A375	trt_sh		96 h	3	267	0.49	0.36575	1	0	1	1	0	-666	-666	0	0	0
KDB003_A375_96H:TRCN0000155701:-666	TRCN0000155701	SCAF8	A375	trt_sh		96 h	3	155	0.54	0.292545	1	0	1	1	0	-666	-666	0	0	0
KDB003_A375_96H:TRCN0000156468:-666	TRCN0000156468	TNFAIP1	A375	trt_sh		96 h	3	301	0.72	0.470739	1	0	1	1	0	-666	-666	0	0	0
KDB003_A375_96H:TRCN0000156906:-666	TRCN0000156906	TNFAIP1	A375	trt_sh		96 h	3	206	0.63	0.364279	1	0	1	1	0	-666	-666	0	0	0
KDB003_A375_96H:TRCN0000158249:-666	TRCN0000158249	DCTN6	A375	trt_sh		96 h	3	525	0.65	0.5907	1	0	1	1	0	-666	-666	0	0	0
KDB003_A375_96H:TRCN0000159307:-666	TRCN0000159307	NAA50	A375	trt_sh		96 h	3	116	0.35	0.203748	1	0	1	1	0	-666	-666	0	0	0
KDB003_A375_96H:TRCN0000162139:-666	TRCN0000162139	STMN1	A375	trt_sh		96 h	3	568	0.78	0.673057	1	0	1	1	0	-666	-666	0	0	0
KDB003_A375_96H:TRCN0000165819:-666	TRCN0000165819	SEC61A2	A375	trt_sh		96 h	3	411	0.78	0.572531	1	0	1	1	0	-666	-666	0	0	0
KDB003_A375_96H:TRCN0000166254:-666	TRCN0000166254	SEC61A2	A375	trt_sh		96 h	3	143	0.53	0.278379	1	0	1	1	0	-666	-666	0	0	0
KDB003_A375_96H:TRCN0000166528:-666	TRCN0000166528	TPD52L2	A375	trt_sh		96 h	3	212	0.57	0.351509	1	0	1	1	0	-666	-666	0	0	0
KDB003_A375_96H:TRCN0000167594:-666	TRCN0000167594	CAMSAP2	A375	trt_sh		96 h	3	339	0.59	0.452227	1	0	1	1	0	-666	-666	0	0	0
KDB003_A375_96H:TRCN0000195627:-666	TRCN0000195627	TAOK2	A375	trt_sh		96 h	3	206	0.5	0.324526	1	0	1	1	0	-666	-666	0	0	0
KDB003_A375_96H:TRCN0000230363:-666	TRCN0000230363	SNX13	A375	trt_sh		96 h	3	172	0.69	0.348353	1	0	1	1	0	-666	-666	0	0	0
KDB003_A375_96H:TRCN0000230431:-666	TRCN0000230431	CYTH1	A375	trt_sh		96 h	3	205	0.56	0.342611	1	0	1	1	0	-666	-666	0	0	0
KDB003_A375_96H:TRCN0000230432:-666	TRCN0000230432	CYTH1	A375	trt_sh		96 h	3	170	0.59	0.320244	1	0	1	1	0	-666	-666	0	0	0
KDB003_A375_96H:TRCN0000231963:-666	TRCN0000231963	TBC1D15	A375	trt_sh		96 h	3	128	0.43	0.23723	1	0	1	1	0	-666	-666	0	0	0
KDB003_A375_96H:TRCN0000231965:-666	TRCN0000231965	TBC1D15	A375	trt_sh		96 h	3	117	0.48	0.239632	1	0	1	1	0	-666	-666	0	0	0
KDB003_A375_96H:TRCN0000233517:-666	TRCN0000233517	TAOK2	A375	trt_sh		96 h	3	124	0.56	0.266462	1	0	1	1	0	-666	-666	0	0	0
KDB003_A375_96H:TRCN0000233518:-666	TRCN0000233518	TAOK2	A375	trt_sh		96 h	3	208	0.39	0.288001	1	0	1	1	0	-666	-666	0	0	0
KDB003_A375_96H:TRCN0000275086:-666	TRCN0000275086	PEX11A	A375	trt_sh		96 h	3	179	0.53	0.311455	1	0	1	1	0	-666	-666	0	0	0
KDB003_A375_96H:TRCN0000275480:-666	TRCN0000275480	TMEM50A	A375	trt_sh		96 h	3	347	0.63	0.472787	1	0	1	1	0	-666	-666	0	0	0
KDB003_A375_96H:TRCN0000275730:-666	TRCN0000275730	SMC4	A375	trt_sh		96 h	3	130	0.31	0.202994	1	0	1	1	0	-666	-666	0	0	0
KDB003_A375_96H:TRCN0000276409:-666	TRCN0000276409	NAA50	A375	trt_sh		96 h	3	83	0.45	0.195423	1	0	1	1	0	-666	-666	0	0	0
KDB003_A375_96H:TRCN0000276410:-666	TRCN0000276410	NAA50	A375	trt_sh		96 h	3	160	0.52	0.29167	1	0	1	1	0	-666	-666	0	0	0
KDB003_A375_96H:TRCN0000276556:-666	TRCN0000276556	EIF1B	A375	trt_sh		96 h	3	101	0.52	0.231736	1	0	1	1	0	-666	-666	0	0	0
KDB003_A375_96H:TRCN0000278432:-666	TRCN0000278432	MGST2	A375	trt_sh		96 h	3	137	0.64	0.29942	1	0	1	1	0	-666	-666	0	0	0
KDB003_A375_96H:TRCN0000280603:-666	TRCN0000280603	FKBP4	A375	trt_sh		96 h	3	48	0.51	0.158211	1	0	1	1	0	-666	-666	0	0	0
KDB003_A375_96H:TRCN0000280857:-666	TRCN0000280857	TPD52L2	A375	trt_sh		96 h	3	339	0.58	0.448378	1	0	1	1	0	-666	-666	0	0	0
KDB003_A375_96H:TRCN0000281185:-666	TRCN0000281185	GLOD4	A375	trt_sh		96 h	3	149	0.36	0.234194	1	0	1	1	0	-666	-666	0	0	0
KDB003_A375_96H:TRCN0000281294:-666	TRCN0000281294	STMN1	A375	trt_sh		96 h	3	494	0.7	0.594625	1	0	1	1	0	-666	-666	0	0	0
KDB003_A375_96H:TRCN0000281308:-666	TRCN0000281308	DSE	A375	trt_sh		96 h	3	398	0.72	0.5413	1	0	1	1	0	-666	-666	0	0	0
KDB003_A375_96H:TRCN0000281387:-666	TRCN0000281387	DSE	A375	trt_sh		96 h	3	83	0.37	0.177203	1	0	1	1	0	-666	-666	0	0	0
KDB003_A375_96H:TRCN0000285987:-666	TRCN0000285987	EIF1B	A375	trt_sh		96 h	3	294	0.64	0.438626	1	0	1	1	0	-666	-666	0	0	0
KDB003_A375_96H:TRCN0000286485:-666	TRCN0000286485	PXN	A375	trt_sh		96 h	3	114	0.51	0.243819	1	0	1	1	0	-666	-666	0	0	0
KDB003_A375_96H:TRCN0000286555:-666	TRCN0000286555	PXN	A375	trt_sh		96 h	3	331	0.58	0.443056	1	0	1	1	0	-666	-666	0	0	0
KDB003_A375_96H:TRCN0000287070:-666	TRCN0000287070	FIBP	A375	trt_sh		96 h	3	107	0.53	0.240802	1	0	1	1	0	-666	-666	0	0	0
KDB003_A375_96H:TRCN0000289526:-666	TRCN0000289526	SMYD3	A375	trt_sh		96 h	3	112	0.51	0.241671	1	0	1	1	0	-666	-666	0	0	0
KDB003_A375_96H:TRCN0000292272:-666	TRCN0000292272	NSA2	A375	trt_sh		96 h	3	312	0.56	0.42267	1	0	1	1	0	-666	-666	0	0	0
KDB003_A375_96H:TRCN0000292306:-666	TRCN0000292306	SCRN1	A375	trt_sh		96 h	3	87	0.52	0.215076	1	0	1	1	0	-666	-666	0	0	0
KDB003_A375_96H:TRCN0000296097:-666	TRCN0000296097	PYGL	A375	trt_sh		96 h	3	166	0.56	0.308304	1	0	1	1	0	-666	-666	0	0	0
KDB003_A375_96H:TRCN0000296799:-666	TRCN0000296799	FANCA	A375	trt_sh		96 h	3	146	0.46	0.262051	1	0	1	1	0	-666	-666	0	0	0
KDB003_A375_96H:TRCN0000296873:-666	TRCN0000296873	FANCA	A375	trt_sh		96 h	3	275	0.61	0.414154	1	0	1	1	0	-666	-666	0	0	0
KDB003_A375_96H:TRCN0000300824:-666	TRCN0000300824	PSMG1	A375	trt_sh		96 h	3	157	0.55	0.29714	1	0	1	1	0	-666	-666	0	0	0
KDB003_A375_96H:TRCN0000304194:-666	TRCN0000304194	BTG3	A375	trt_sh		96 h	3	376	0.67	0.50753	1	0	1	1	0	-666	-666	0	0	0
KDB003_A375_96H:TRCN0000307081:-666	TRCN0000307081	ENOSF1	A375	trt_sh		96 h	3	136	0.42	0.241671	1	0	1	1	0	-666	-666	0	0	0
KDB003_A375_96H:TRCN0000312636:-666	TRCN0000312636	CHIC2	A375	trt_sh		96 h	3	99	0.43	0.208633	1	0	1	1	0	-666	-666	0	0	0
KDB003_A375_96H:TRCN0000319016:-666	TRCN0000319016	ITGB1BP1	A375	trt_sh		96 h	3	43	0.5	0.148269	1	0	1	1	0	-666	-666	0	0	0
KDB003_A375_96H:TRCN0000319031:-666	TRCN0000319031	DOK4	A375	trt_sh		96 h	3	207	0.52	0.331755	1	0	1	1	0	-666	-666	0	0	0
KDB003_A375_96H:TRCN0000319104:-666	TRCN0000319104	DOK4	A375	trt_sh		96 h	3	169	0.59	0.319301	1	0	1	1	0	-666	-666	0	0	0
KDB003_A375_96H:TRCN0000319148:-666	TRCN0000319148	DCTN6	A375	trt_sh		96 h	3	115	0.46	0.232573	1	0	1	1	0	-666	-666	0	0	0
KDB003_A375_96H:TRCN0000319266:-666	TRCN0000319266	CHMP4A	A375	trt_sh		96 h	3	187	0.53	0.318339	1	0	1	1	0	-666	-666	0	0	0
KDB003_A375_96H:TRCN0000323019:-666	TRCN0000323019	BTBD3	A375	trt_sh		96 h	3	53	0.38	0.143503	1	0	1	1	0	-666	-666	0	0	0
KDB003_A375_96H:TRCN0000323089:-666	TRCN0000323089	BTBD3	A375	trt_sh		96 h	3	148	0.49	0.272307	1	0	1	1	0	-666	-666	0	0	0
KDB003_A375_96H:TRCN0000323389:-666	TRCN0000323389	NT5DC2	A375	trt_sh		96 h	3	115	0.54	0.251986	1	0	1	1	0	-666	-666	0	0	0
KDB003_A375_96H:TRCN0000330002:-666	TRCN0000330002	TES	A375	trt_sh		96 h	3	232	0.65	0.392673	1	0	1	1	0	-666	-666	0	0	0
KDB003_A375_96H:TRCN0000330043:-666	TRCN0000330043	RAD51C	A375	trt_sh		96 h	3	348	0.68	0.491898	1	0	1	1	0	-666	-666	0	0	0
KDB003_A375_96H:TRCN0000330875:-666	TRCN0000330875	CCDC92	A375	trt_sh		96 h	3	91	0.55	0.226221	1	0	1	1	0	-666	-666	0	0	0
KDB003_A375_96H:TRCN0000333227:-666	TRCN0000333227	RPL39L	A375	trt_sh		96 h	3	49	0.54	0.164485	1	0	1	1	0	-666	-666	0	0	0
KDB003_A375_96H:TRCN0000336884:-666	TRCN0000336884	ATMIN	A375	trt_sh		96 h	3	157	0.56	0.29983	1	0	1	1	0	-666	-666	0	0	0
KDB003_A375_96H:TRCN0000336954:-666	TRCN0000336954	ATMIN	A375	trt_sh		96 h	3	140	0.63	0.300307	1	0	1	1	0	-666	-666	0	0	0
KDB003_A375_96H:TRCN0000338623:-666	TRCN0000338623	TIMELESS	A375	trt_sh		96 h	3	182	0.55	0.319925	1	0	1	1	0	-666	-666	0	0	0
KDB003_A375_96H:TRCN0000338864:-666	TRCN0000338864	PMAIP1	A375	trt_sh		96 h	3	169	0.37	0.252857	1	0	1	1	0	-666	-666	0	0	0
KDB003_A375_96H:TRCN0000343116:-666	TRCN0000343116	MTFR1	A375	trt_sh		96 h	3	74	0.33	0.158017	1	0	1	1	0	-666	-666	0	0	0
KDB003_A375_96H:TRCN0000343176:-666	TRCN0000343176	MTFR1	A375	trt_sh		96 h	3	145	0.49	0.269533	1	0	1	1	0	-666	-666	0	0	0
KDB003_A375_96H:TRCN0000349729:-666	TRCN0000349729	RRP1B	A375	trt_sh		96 h	3	176	0.54	0.311734	1	0	1	1	0	-666	-666	0	0	0
KDB003_A375_96H:TRCN0000350758:-666	TRCN0000350758	NT5DC2	A375	trt_sh		96 h	3	180	0.61	0.335067	1	0	1	1	0	-666	-666	0	0	0
KDB003_A375_96H:TRCN0000352900:-666	TRCN0000352900	MGST2	A375	trt_sh		96 h	3	136	0.56	0.279058	1	0	1	1	0	-666	-666	0	0	0
KDB003_A375_96H:TRCN0000353585:-666	TRCN0000353585	TES	A375	trt_sh		96 h	3	145	0.54	0.282951	1	0	1	1	0	-666	-666	0	0	0
KDB003_A375_96H:TRCN0000353745:-666	TRCN0000353745	WDR6	A375	trt_sh		96 h	3	97	0.49	0.220452	1	0	1	1	0	-666	-666	0	0	0
KDB003_A549_96H:TRCN0000000714:-666	TRCN0000000714	CPNE3	A549	trt_sh		96 h	2	55	0.36	0.142286	1	0	1	1	0	-666	-666	0	0	0
KDB003_A549_96H:TRCN0000000717:-666	TRCN0000000717	CPNE3	A549	trt_sh		96 h	2	78	0.46	0.191539	1	0	1	1	0	-666	-666	0	0	0
KDB003_A549_96H:TRCN0000001136:-666	TRCN0000001136	SMNDC1	A549	trt_sh		96 h	2	133	0.58	0.280847	1	0	1	1	0	-666	-666	0	0	0
KDB003_A549_96H:TRCN0000001137:-666	TRCN0000001137	SMNDC1	A549	trt_sh		96 h	2	195	0.69	0.370913	1	0	1	1	0	-666	-666	0	0	0
KDB003_A549_96H:TRCN0000002578:-666	TRCN0000002578	PPAP2A	A549	trt_sh		96 h	2	225	0.65	0.386704	1	0	1	1	0	-666	-666	0	0	0
KDB003_A549_96H:TRCN0000002580:-666	TRCN0000002580	PPAP2A	A549	trt_sh		96 h	2	178	0.41	0.27317	1	0	1	1	0	-666	-666	0	0	0
KDB003_A549_96H:TRCN0000002777:-666	TRCN0000002777	PTPN1	A549	trt_sh		96 h	2	116	0.44	0.228447	1	0	1	1	0	-666	-666	0	0	0
KDB003_A549_96H:TRCN0000003675:-666	TRCN0000003675	CTSL1	A549	trt_sh		96 h	2	172	0.67	0.343267	1	0	1	1	0	-666	-666	0	0	0
KDB003_A549_96H:TRCN0000003677:-666	TRCN0000003677	CTSL1	A549	trt_sh		96 h	2	328	0.52	0.417608	1	0	1	1	0	-666	-666	0	0	0
KDB003_A549_96H:TRCN0000003982:-666	TRCN0000003982	SRF	A549	trt_sh		96 h	2	218	0.62	0.371753	1	0	1	1	0	-666	-666	0	0	0
KDB003_A549_96H:TRCN0000005984:-666	TRCN0000005984	RPA1	A549	trt_sh		96 h	2	131	0.58	0.278728	1	0	1	1	0	-666	-666	0	0	0
KDB003_A549_96H:TRCN0000005985:-666	TRCN0000005985	RPA1	A549	trt_sh		96 h	2	75	0.36	0.166155	1	0	1	1	0	-666	-666	0	0	0
KDB003_A549_96H:TRCN0000006013:-666	TRCN0000006013	PIP4K2B	A549	trt_sh		96 h	2	65	0.54	0.189445	1	0	1	1	0	-666	-666	0	0	0
KDB003_A549_96H:TRCN0000006199:-666	TRCN0000006199	PHKB	A549	trt_sh		96 h	2	268	0.54	0.384676	1	0	1	1	0	-666	-666	0	0	0
KDB003_A549_96H:TRCN0000006200:-666	TRCN0000006200	PHKB	A549	trt_sh		96 h	2	150	0.49	0.274141	1	0	1	1	0	-666	-666	0	0	0
KDB003_A549_96H:TRCN0000006801:-666	TRCN0000006801	F12	A549	trt_sh		96 h	2	144	0.37	0.233406	1	0	1	1	0	-666	-666	0	0	0
KDB003_A549_96H:TRCN0000007555:-666	TRCN0000007555	NFE2L2	A549	trt_sh		96 h	2	138	0.49	0.262947	1	0	1	1	0	-666	-666	0	0	0
KDB003_A549_96H:TRCN0000007556:-666	TRCN0000007556	NFE2L2	A549	trt_sh		96 h	2	150	0.62	0.30837	1	0	1	1	0	-666	-666	0	0	0
KDB003_A549_96H:TRCN0000007558:-666	TRCN0000007558	NFE2L2	A549	trt_sh		96 h	2	154	0.58	0.302207	1	0	1	1	0	-666	-666	0	0	0
KDB003_A549_96H:TRCN0000011377:-666	TRCN0000011377	LPAR2	A549	trt_sh		96 h	2	113	0.22	0.159434	1	0	1	1	0	-666	-666	0	0	0
KDB003_A549_96H:TRCN0000011378:-666	TRCN0000011378	LPAR2	A549	trt_sh		96 h	2	136	0.62	0.293627	1	0	1	1	0	-666	-666	0	0	0
KDB003_A549_96H:TRCN0000015628:-666	TRCN0000015628	SMARCC1	A549	trt_sh		96 h	2	237	0.69	0.408911	1	0	1	1	0	-666	-666	0	0	0
KDB003_A549_96H:TRCN0000015629:-666	TRCN0000015629	SMARCC1	A549	trt_sh		96 h	2	241	0.5	0.351014	1	0	1	1	0	-666	-666	0	0	0
KDB003_A549_96H:TRCN0000016548:-666	TRCN0000016548	SPDEF	A549	trt_sh		96 h	2	78	0.61	0.220568	1	0	1	1	0	-666	-666	0	0	0
KDB003_A549_96H:TRCN0000016550:-666	TRCN0000016550	SPDEF	A549	trt_sh		96 h	2	351	0.49	0.419355	1	0	1	1	0	-666	-666	0	0	0
KDB003_A549_96H:TRCN0000016551:-666	TRCN0000016551	SPDEF	A549	trt_sh		96 h	2	178	0.59	0.327693	1	0	1	1	0	-666	-666	0	0	0
KDB003_A549_96H:TRCN0000018911:-666	TRCN0000018911	RUVBL1	A549	trt_sh		96 h	2	118	0.33	0.199539	1	0	1	1	0	-666	-666	0	0	0
KDB003_A549_96H:TRCN0000018912:-666	TRCN0000018912	RUVBL1	A549	trt_sh		96 h	2	215	0.7	0.392282	1	0	1	1	0	-666	-666	0	0	0
KDB003_A549_96H:TRCN0000019689:-666	TRCN0000019689	TLE3	A549	trt_sh		96 h	2	182	0.52	0.311077	1	0	1	1	0	-666	-666	0	0	0
KDB003_A549_96H:TRCN0000019692:-666	TRCN0000019692	TLE3	A549	trt_sh		96 h	2	149	0.63	0.309809	1	0	1	1	0	-666	-666	0	0	0
KDB003_A549_96H:TRCN0000020601:-666	TRCN0000020601	GTF2A2	A549	trt_sh		96 h	2	70	0.48	0.185353	1	0	1	1	0	-666	-666	0	0	0
KDB003_A549_96H:TRCN0000020602:-666	TRCN0000020602	GTF2A2	A549	trt_sh		96 h	2	59	0.44	0.162923	1	0	1	1	0	-666	-666	0	0	0
KDB003_A549_96H:TRCN0000021267:-666	TRCN0000021267	SMARCD2	A549	trt_sh		96 h	2	451	0.78	0.599744	0	0	1	1	0	-666	-666	0	0	0
KDB003_A549_96H:TRCN0000021268:-666	TRCN0000021268	SMARCD2	A549	trt_sh		96 h	2	234	0.61	0.382035	1	0	1	1	0	-666	-666	0	0	0
KDB003_A549_96H:TRCN0000021881:-666	TRCN0000021881	POLR2K	A549	trt_sh		96 h	2	56	0.38	0.147508	1	0	1	1	0	-666	-666	0	0	0
KDB003_A549_96H:TRCN0000021890:-666	TRCN0000021890	DNMT1	A549	trt_sh		96 h	2	67	0.53	0.190549	1	0	1	1	0	-666	-666	0	0	0
KDB003_A549_96H:TRCN0000021891:-666	TRCN0000021891	DNMT1	A549	trt_sh		96 h	2	237	0.57	0.371657	1	0	1	1	0	-666	-666	0	0	0
KDB003_A549_96H:TRCN0000028512:-666	TRCN0000028512	NNT	A549	trt_sh		96 h	2	193	0.61	0.346956	1	0	1	1	0	-666	-666	0	0	0
KDB003_A549_96H:TRCN0000028581:-666	TRCN0000028581	HSD17B10	A549	trt_sh		96 h	2	126	0.39	0.224155	1	0	1	1	0	-666	-666	0	0	0
KDB003_A549_96H:TRCN0000028591:-666	TRCN0000028591	HSD17B10	A549	trt_sh		96 h	2	80	0.37	0.173971	1	0	1	1	0	-666	-666	0	0	0
KDB003_A549_96H:TRCN0000029514:-666	TRCN0000029514	GNAI2	A549	trt_sh		96 h	2	96	0.47	0.214791	1	0	1	1	0	-666	-666	0	0	0
KDB003_A549_96H:TRCN0000029518:-666	TRCN0000029518	GNAI2	A549	trt_sh		96 h	2	216	0.61	0.367048	1	0	1	1	0	-666	-666	0	0	0
KDB003_A549_96H:TRCN0000034934:-666	TRCN0000034934	HS2ST1	A549	trt_sh		96 h	2	143	0.58	0.291214	1	0	1	1	0	-666	-666	0	0	0
KDB003_A549_96H:TRCN0000036325:-666	TRCN0000036325	FDFT1	A549	trt_sh		96 h	2	342	0.53	0.430508	1	0	1	1	0	-666	-666	0	0	0
KDB003_A549_96H:TRCN0000036892:-666	TRCN0000036892	GNB5	A549	trt_sh		96 h	2	125	0.51	0.255312	1	0	1	1	0	-666	-666	0	0	0
KDB003_A549_96H:TRCN0000038199:-666	TRCN0000038199	SLC35A1	A549	trt_sh		96 h	2	87	0.38	0.183858	1	0	1	1	0	-666	-666	0	0	0
KDB003_A549_96H:TRCN0000039640:-666	TRCN0000039640	MYC	A549	trt_sh		96 h	2	152	0.29	0.212301	1	0	1	1	0	-666	-666	0	0	0
KDB003_A549_96H:TRCN0000039721:-666	TRCN0000039721	FOXO4	A549	trt_sh		96 h	2	51	0.44	0.151475	1	0	1	1	0	-666	-666	0	0	0
KDB003_A549_96H:TRCN0000039722:-666	TRCN0000039722	FOXO4	A549	trt_sh		96 h	2	222	0.44	0.316034	1	0	1	1	0	-666	-666	0	0	0
KDB003_A549_96H:TRCN0000040268:-666	TRCN0000040268	FADD	A549	trt_sh		96 h	2	153	0.47	0.27116	1	0	1	1	0	-666	-666	0	0	0
KDB003_A549_96H:TRCN0000040269:-666	TRCN0000040269	FADD	A549	trt_sh		96 h	2	142	0.53	0.277404	1	0	1	1	0	-666	-666	0	0	0
KDB003_A549_96H:TRCN0000045284:-666	TRCN0000045284	CCNA2	A549	trt_sh		96 h	2	32	0.53	0.131687	1	0	1	1	0	-666	-666	0	0	0
KDB003_A549_96H:TRCN0000045285:-666	TRCN0000045285	CCNA2	A549	trt_sh		96 h	2	228	0.63	0.383238	1	0	1	1	0	-666	-666	0	0	0
KDB003_A549_96H:TRCN0000045613:-666	TRCN0000045613	COASY	A549	trt_sh		96 h	2	111	0.25	0.168447	1	0	1	1	0	-666	-666	0	0	0
KDB003_A549_96H:TRCN0000045615:-666	TRCN0000045615	COASY	A549	trt_sh		96 h	2	186	0.62	0.343386	1	0	1	1	0	-666	-666	0	0	0
KDB003_A549_96H:TRCN0000046449:-666	TRCN0000046449	HMGCR	A549	trt_sh		96 h	2	70	0.36	0.160521	1	0	1	1	0	-666	-666	0	0	0
KDB003_A549_96H:TRCN0000046450:-666	TRCN0000046450	HMGCR	A549	trt_sh		96 h	2	36	0.57	0.14485	1	0	1	1	0	-666	-666	0	0	0
KDB003_A549_96H:TRCN0000048618:-666	TRCN0000048618	PARL	A549	trt_sh		96 h	2	55	0.43	0.155506	1	0	1	1	0	-666	-666	0	0	0
KDB003_A549_96H:TRCN0000049278:-666	TRCN0000049278	TOP2A	A549	trt_sh		96 h	2	94	0.51	0.221401	1	0	1	1	0	-666	-666	0	0	0
KDB003_A549_96H:TRCN0000049393:-666	TRCN0000049393	EBP	A549	trt_sh		96 h	2	361	0.46	0.412062	1	0	1	1	0	-666	-666	0	0	0
KDB003_A549_96H:TRCN0000049618:-666	TRCN0000049618	MAN2B1	A549	trt_sh		96 h	2	111	0.45	0.225995	1	0	1	1	0	-666	-666	0	0	0
KDB003_A549_96H:TRCN0000049620:-666	TRCN0000049620	MAN2B1	A549	trt_sh		96 h	2	83	0.27	0.151374	1	0	1	1	0	-666	-666	0	0	0
KDB003_A549_96H:TRCN0000050319:-666	TRCN0000050319	IMPA2	A549	trt_sh		96 h	2	154	0.2	0.177462	1	0	1	1	0	-666	-666	0	0	0
KDB003_A549_96H:TRCN0000050320:-666	TRCN0000050320	IMPA2	A549	trt_sh		96 h	2	146	0.54	0.283925	1	0	1	1	0	-666	-666	0	0	0
KDB003_A549_96H:TRCN0000050321:-666	TRCN0000050321	IMPA2	A549	trt_sh		96 h	2	83	0.23	0.139712	1	0	1	1	0	-666	-666	0	0	0
KDB003_A549_96H:TRCN0000051599:-666	TRCN0000051599	INPP1	A549	trt_sh		96 h	2	124	0.46	0.241502	1	0	1	1	0	-666	-666	0	0	0
KDB003_A549_96H:TRCN0000051600:-666	TRCN0000051600	INPP1	A549	trt_sh		96 h	2	86	0.21	0.135891	1	0	1	1	0	-666	-666	0	0	0
KDB003_A549_96H:TRCN0000053324:-666	TRCN0000053324	KIAA0494	A549	trt_sh		96 h	2	277	0.73	0.454707	1	0	1	1	0	-666	-666	0	0	0
KDB003_A549_96H:TRCN0000053325:-666	TRCN0000053325	KIAA0494	A549	trt_sh		96 h	2	204	0.68	0.376617	1	0	1	1	0	-666	-666	0	0	0
KDB003_A549_96H:TRCN0000053326:-666	TRCN0000053326	KIAA0494	A549	trt_sh		96 h	2	100	0.41	0.204749	1	0	1	1	0	-666	-666	0	0	0
KDB003_A549_96H:TRCN0000053339:-666	TRCN0000053339	LRPAP1	A549	trt_sh		96 h	2	55	0.34	0.138277	1	0	1	1	0	-666	-666	0	0	0
KDB003_A549_96H:TRCN0000053342:-666	TRCN0000053342	LRPAP1	A549	trt_sh		96 h	2	184	0.59	0.33317	1	0	1	1	0	-666	-666	0	0	0
KDB003_A549_96H:TRCN0000054260:-666	TRCN0000054260	CLSTN1	A549	trt_sh		96 h	2	36	0.29	0.103319	1	0	1	1	0	-666	-666	0	0	0
KDB003_A549_96H:TRCN0000054261:-666	TRCN0000054261	CLSTN1	A549	trt_sh		96 h	2	74	0.3	0.150663	1	0	1	1	0	-666	-666	0	0	0
KDB003_A549_96H:TRCN0000058694:-666	TRCN0000058694	IL4R	A549	trt_sh		96 h	2	109	0.48	0.231294	1	0	1	1	0	-666	-666	0	0	0
KDB003_A549_96H:TRCN0000062788:-666	TRCN0000062788	SACM1L	A549	trt_sh		96 h	2	94	0.58	0.236107	1	0	1	1	0	-666	-666	0	0	0
KDB003_A549_96H:TRCN0000062792:-666	TRCN0000062792	SACM1L	A549	trt_sh		96 h	2	340	0.08	0.166769	1	0	1	1	0	-666	-666	0	0	0
KDB003_A549_96H:TRCN0000062905:-666	TRCN0000062905	PGRMC1	A549	trt_sh		96 h	2	127	0.48	0.249662	1	0	1	1	0	-666	-666	0	0	0
KDB003_A549_96H:TRCN0000062907:-666	TRCN0000062907	PGRMC1	A549	trt_sh		96 h	2	53	0.39	0.145379	1	0	1	1	0	-666	-666	0	0	0
KDB003_A549_96H:TRCN0000063520:-666	TRCN0000063520	KTN1	A549	trt_sh		96 h	2	99	0.53	0.231625	1	0	1	1	0	-666	-666	0	0	0
KDB003_A549_96H:TRCN0000063522:-666	TRCN0000063522	KTN1	A549	trt_sh		96 h	2	142	0.62	0.300034	1	0	1	1	0	-666	-666	0	0	0
KDB003_A549_96H:TRCN0000072557:-666	TRCN0000072557	HN1L	A549	trt_sh		96 h	2	189	0.71	0.370417	1	0	1	1	0	-666	-666	0	0	0
KDB003_A549_96H:TRCN0000072588:-666	TRCN0000072588	RPN1	A549	trt_sh		96 h	2	72	0.16	0.108532	1	0	1	1	0	-666	-666	0	0	0
KDB003_A549_96H:TRCN0000074215:-666	TRCN0000074215	LASP1	A549	trt_sh		96 h	2	135	0.48	0.257406	1	0	1	1	0	-666	-666	0	0	0
KDB003_A549_96H:TRCN0000078360:-666	TRCN0000078360	ADCY9	A549	trt_sh		96 h	2	122	0.24	0.173028	1	0	1	1	0	-666	-666	0	0	0
KDB003_A549_96H:TRCN0000083278:-666	TRCN0000083278	PNP	A549	trt_sh		96 h	2	84	0.37	0.178267	1	0	1	1	0	-666	-666	0	0	0
KDB003_A549_96H:TRCN0000117653:-666	TRCN0000117653	RPL39L	A549	trt_sh		96 h	2	101	0.22	0.150731	1	0	1	1	0	-666	-666	0	0	0
KDB003_A549_96H:TRCN0000117842:-666	TRCN0000117842	PSMG1	A549	trt_sh		96 h	2	81	0.52	0.207527	1	0	1	1	0	-666	-666	0	0	0
KDB003_A549_96H:TRCN0000117852:-666	TRCN0000117852	BTG3	A549	trt_sh		96 h	2	58	0.51	0.173912	1	0	1	1	0	-666	-666	0	0	0
KDB003_A549_96H:TRCN0000118079:-666	TRCN0000118079	CSRP1	A549	trt_sh		96 h	2	82	0.31	0.16122	1	0	1	1	0	-666	-666	0	0	0
KDB003_A549_96H:TRCN0000118112:-666	TRCN0000118112	GMNN	A549	trt_sh		96 h	2	110	0.59	0.257604	1	0	1	1	0	-666	-666	0	0	0
KDB003_A549_96H:TRCN0000118907:-666	TRCN0000118907	CHIC2	A549	trt_sh		96 h	2	78	0.21	0.129416	1	0	1	1	0	-666	-666	0	0	0
KDB003_A549_96H:TRCN0000118908:-666	TRCN0000118908	CHIC2	A549	trt_sh		96 h	2	350	0.71	0.504073	1	0	1	1	0	-666	-666	0	0	0
KDB003_A549_96H:TRCN0000118985:-666	TRCN0000118985	FANCA	A549	trt_sh		96 h	2	49	0.52	0.16141	1	0	1	1	0	-666	-666	0	0	0
KDB003_A549_96H:TRCN0000119083:-666	TRCN0000119083	PYGL	A549	trt_sh		96 h	2	109	0.39	0.208486	1	0	1	1	0	-666	-666	0	0	0
KDB003_A549_96H:TRCN0000119085:-666	TRCN0000119085	PYGL	A549	trt_sh		96 h	2	132	0.37	0.22347	1	0	1	1	0	-666	-666	0	0	0
KDB003_A549_96H:TRCN0000121612:-666	TRCN0000121612	BRP44	A549	trt_sh		96 h	2	80	0.4	0.180886	1	0	1	1	0	-666	-666	0	0	0
KDB003_A549_96H:TRCN0000122135:-666	TRCN0000122135	BRP44	A549	trt_sh		96 h	2	244	0.25	0.249744	1	0	1	1	0	-666	-666	0	0	0
KDB003_A549_96H:TRCN0000123136:-666	TRCN0000123136	PXN	A549	trt_sh		96 h	2	197	0.55	0.332847	1	0	1	1	0	-666	-666	0	0	0
KDB003_A549_96H:TRCN0000123144:-666	TRCN0000123144	SORBS3	A549	trt_sh		96 h	2	78	0.37	0.171782	1	0	1	1	0	-666	-666	0	0	0
KDB003_A549_96H:TRCN0000123146:-666	TRCN0000123146	SORBS3	A549	trt_sh		96 h	2	223	0.63	0.379012	1	0	1	1	0	-666	-666	0	0	0
KDB003_A549_96H:TRCN0000123148:-666	TRCN0000123148	SORBS3	A549	trt_sh		96 h	2	108	0.5	0.234978	1	0	1	1	0	-666	-666	0	0	0
KDB003_A549_96H:TRCN0000123292:-666	TRCN0000123292	SMYD3	A549	trt_sh		96 h	2	98	0.28	0.167503	1	0	1	1	0	-666	-666	0	0	0
KDB003_A549_96H:TRCN0000123306:-666	TRCN0000123306	ENOSF1	A549	trt_sh		96 h	2	233	0.67	0.399527	1	0	1	1	0	-666	-666	0	0	0
KDB003_A549_96H:TRCN0000123307:-666	TRCN0000123307	ENOSF1	A549	trt_sh		96 h	2	281	0.65	0.432156	1	0	1	1	0	-666	-666	0	0	0
KDB003_A549_96H:TRCN0000127982:-666	TRCN0000127982	NT5DC2	A549	trt_sh		96 h	2	198	0.5	0.318162	1	0	1	1	0	-666	-666	0	0	0
KDB003_A549_96H:TRCN0000129223:-666	TRCN0000129223	TMEM50A	A549	trt_sh		96 h	2	109	0.52	0.240738	1	0	1	1	0	-666	-666	0	0	0
KDB003_A549_96H:TRCN0000129332:-666	TRCN0000129332	RRP1B	A549	trt_sh		96 h	2	94	0.46	0.210268	1	0	1	1	0	-666	-666	0	0	0
KDB003_A549_96H:TRCN0000131094:-666	TRCN0000131094	RRP1B	A549	trt_sh		96 h	2	80	0.16	0.114403	1	0	1	1	0	-666	-666	0	0	0
KDB003_A549_96H:TRCN0000133731:-666	TRCN0000133731	CCDC92	A549	trt_sh		96 h	2	70	0.55	0.198409	1	0	1	1	0	-666	-666	0	0	0
KDB003_A549_96H:TRCN0000134159:-666	TRCN0000134159	INSIG1	A549	trt_sh		96 h	2	414	0.54	0.47811	1	0	1	1	0	-666	-666	0	0	0
KDB003_A549_96H:TRCN0000136175:-666	TRCN0000136175	DOK4	A549	trt_sh		96 h	2	132	0.47	0.251864	1	0	1	1	0	-666	-666	0	0	0
KDB003_A549_96H:TRCN0000140902:-666	TRCN0000140902	HOOK2	A549	trt_sh		96 h	2	163	0.47	0.279881	1	0	1	1	0	-666	-666	0	0	0
KDB003_A549_96H:TRCN0000141397:-666	TRCN0000141397	ATMIN	A549	trt_sh		96 h	2	235	0.57	0.370085	1	0	1	1	0	-666	-666	0	0	0
KDB003_A549_96H:TRCN0000141941:-666	TRCN0000141941	HOOK2	A549	trt_sh		96 h	2	64	0.38	0.157693	1	0	1	1	0	-666	-666	0	0	0
KDB003_A549_96H:TRCN0000143459:-666	TRCN0000143459	DSE	A549	trt_sh		96 h	2	165	0.59	0.315499	1	0	1	1	0	-666	-666	0	0	0
KDB003_A549_96H:TRCN0000145277:-666	TRCN0000145277	WDR6	A549	trt_sh		96 h	2	269	0.62	0.412955	1	0	1	1	0	-666	-666	0	0	0
KDB003_A549_96H:TRCN0000148215:-666	TRCN0000148215	RAD51C	A549	trt_sh		96 h	2	86	0.47	0.203296	1	0	1	1	0	-666	-666	0	0	0
KDB003_A549_96H:TRCN0000148217:-666	TRCN0000148217	CHMP4A	A549	trt_sh		96 h	2	210	0.44	0.307374	1	0	1	1	0	-666	-666	0	0	0
KDB003_A549_96H:TRCN0000148548:-666	TRCN0000148548	KIAA0528	A549	trt_sh		96 h	2	153	0.09	0.118658	1	0	1	1	0	-666	-666	0	0	0
KDB003_A549_96H:TRCN0000148956:-666	TRCN0000148956	BTBD3	A549	trt_sh		96 h	2	116	0.6	0.266769	1	0	1	1	0	-666	-666	0	0	0
KDB003_A549_96H:TRCN0000149658:-666	TRCN0000149658	EIF1B	A549	trt_sh		96 h	2	151	0.38	0.24222	1	0	1	1	0	-666	-666	0	0	0
KDB003_A549_96H:TRCN0000150154:-666	TRCN0000150154	CHMP4A	A549	trt_sh		96 h	2	130	0.51	0.260368	1	0	1	1	0	-666	-666	0	0	0
KDB003_A549_96H:TRCN0000150555:-666	TRCN0000150555	PMAIP1	A549	trt_sh		96 h	2	247	0.75	0.435221	1	0	1	1	0	-666	-666	0	0	0
KDB003_A549_96H:TRCN0000151028:-666	TRCN0000151028	RRP12	A549	trt_sh		96 h	2	193	0.58	0.338317	1	0	1	1	0	-666	-666	0	0	0
KDB003_A549_96H:TRCN0000151065:-666	TRCN0000151065	TES	A549	trt_sh		96 h	2	61	0.32	0.141277	1	0	1	1	0	-666	-666	0	0	0
KDB003_A549_96H:TRCN0000151216:-666	TRCN0000151216	FKBP4	A549	trt_sh		96 h	2	202	0.54	0.333967	1	0	1	1	0	-666	-666	0	0	0
KDB003_A549_96H:TRCN0000151411:-666	TRCN0000151411	SCRN1	A549	trt_sh		96 h	2	138	0.6	0.290968	1	0	1	1	0	-666	-666	0	0	0
KDB003_A549_96H:TRCN0000152243:-666	TRCN0000152243	SNX13	A549	trt_sh		96 h	2	128	0.64	0.289418	1	0	1	1	0	-666	-666	0	0	0
KDB003_A549_96H:TRCN0000152555:-666	TRCN0000152555	MGST2	A549	trt_sh		96 h	2	280	0.63	0.424698	1	0	1	1	0	-666	-666	0	0	0
KDB003_A549_96H:TRCN0000152900:-666	TRCN0000152900	DCTN6	A549	trt_sh		96 h	2	100	0.31	0.178037	1	0	1	1	0	-666	-666	0	0	0
KDB003_A549_96H:TRCN0000153090:-666	TRCN0000153090	TIMELESS	A549	trt_sh		96 h	2	73	0.55	0.202616	1	0	1	1	0	-666	-666	0	0	0
KDB003_A549_96H:TRCN0000153637:-666	TRCN0000153637	PMAIP1	A549	trt_sh		96 h	2	87	0.45	0.200077	1	0	1	1	0	-666	-666	0	0	0
KDB003_A549_96H:TRCN0000154702:-666	TRCN0000154702	PIGB	A549	trt_sh		96 h	2	51	0.43	0.149744	1	0	1	1	0	-666	-666	0	0	0
KDB003_A549_96H:TRCN0000154723:-666	TRCN0000154723	SMC4	A549	trt_sh		96 h	2	91	0.47	0.209122	1	0	1	1	0	-666	-666	0	0	0
KDB003_A549_96H:TRCN0000154901:-666	TRCN0000154901	SMC4	A549	trt_sh		96 h	2	126	0.63	0.284896	1	0	1	1	0	-666	-666	0	0	0
KDB003_A549_96H:TRCN0000155701:-666	TRCN0000155701	SCAF8	A549	trt_sh		96 h	2	107	0.52	0.23852	1	0	1	1	0	-666	-666	0	0	0
KDB003_A549_96H:TRCN0000156468:-666	TRCN0000156468	TNFAIP1	A549	trt_sh		96 h	2	194	0.61	0.347853	1	0	1	1	0	-666	-666	0	0	0
KDB003_A549_96H:TRCN0000156900:-666	TRCN0000156900	RRP12	A549	trt_sh		96 h	2	220	0.58	0.361207	1	0	1	1	0	-666	-666	0	0	0
KDB003_A549_96H:TRCN0000156906:-666	TRCN0000156906	TNFAIP1	A549	trt_sh		96 h	2	168	0.54	0.304566	1	0	1	1	0	-666	-666	0	0	0
KDB003_A549_96H:TRCN0000158249:-666	TRCN0000158249	DCTN6	A549	trt_sh		96 h	2	169	0.49	0.290986	1	0	1	1	0	-666	-666	0	0	0
KDB003_A549_96H:TRCN0000166006:-666	TRCN0000166006	STMN1	A549	trt_sh		96 h	2	181	0.58	0.32763	1	0	1	1	0	-666	-666	0	0	0
KDB003_A549_96H:TRCN0000166254:-666	TRCN0000166254	SEC61A2	A549	trt_sh		96 h	2	147	0.21	0.177664	1	0	1	1	0	-666	-666	0	0	0
KDB003_A549_96H:TRCN0000166528:-666	TRCN0000166528	TPD52L2	A549	trt_sh		96 h	2	148	0.26	0.198357	1	0	1	1	0	-666	-666	0	0	0
KDB003_A549_96H:TRCN0000195627:-666	TRCN0000195627	TAOK2	A549	trt_sh		96 h	2	125	0.32	0.202237	1	0	1	1	0	-666	-666	0	0	0
KDB003_A549_96H:TRCN0000230431:-666	TRCN0000230431	CYTH1	A549	trt_sh		96 h	2	212	0.66	0.378243	1	0	1	1	0	-666	-666	0	0	0
KDB003_A549_96H:TRCN0000230432:-666	TRCN0000230432	CYTH1	A549	trt_sh		96 h	2	184	0.48	0.300511	1	0	1	1	0	-666	-666	0	0	0
KDB003_A549_96H:TRCN0000231963:-666	TRCN0000231963	TBC1D15	A549	trt_sh		96 h	2	58	0.43	0.15969	1	0	1	1	0	-666	-666	0	0	0
KDB003_A549_96H:TRCN0000231965:-666	TRCN0000231965	TBC1D15	A549	trt_sh		96 h	2	51	0.14	0.0854436	1	0	1	1	0	-666	-666	0	0	0
KDB003_A549_96H:TRCN0000233517:-666	TRCN0000233517	TAOK2	A549	trt_sh		96 h	2	95	0.14	0.116616	1	0	1	1	0	-666	-666	0	0	0
KDB003_A549_96H:TRCN0000233518:-666	TRCN0000233518	TAOK2	A549	trt_sh		96 h	2	128	0.58	0.275518	1	0	1	1	0	-666	-666	0	0	0
KDB003_A549_96H:TRCN0000275086:-666	TRCN0000275086	PEX11A	A549	trt_sh		96 h	2	91	0.49	0.213525	1	0	1	1	0	-666	-666	0	0	0
KDB003_A549_96H:TRCN0000275480:-666	TRCN0000275480	TMEM50A	A549	trt_sh		96 h	2	103	0.56	0.242853	1	0	1	1	0	-666	-666	0	0	0
KDB003_A549_96H:TRCN0000275482:-666	TRCN0000275482	TMEM50A	A549	trt_sh		96 h	2	181	0.68	0.354752	1	0	1	1	0	-666	-666	0	0	0
KDB003_A549_96H:TRCN0000276409:-666	TRCN0000276409	NAA50	A549	trt_sh		96 h	2	70	0.31	0.148957	1	0	1	1	0	-666	-666	0	0	0
KDB003_A549_96H:TRCN0000276556:-666	TRCN0000276556	EIF1B	A549	trt_sh		96 h	2	112	0.47	0.232	1	0	1	1	0	-666	-666	0	0	0
KDB003_A549_96H:TRCN0000278230:-666	TRCN0000278230	BRP44	A549	trt_sh		96 h	2	103	0.6	0.251377	1	0	1	1	0	-666	-666	0	0	0
KDB003_A549_96H:TRCN0000278506:-666	TRCN0000278506	ATG3	A549	trt_sh		96 h	2	93	0.45	0.206861	1	0	1	1	0	-666	-666	0	0	0
KDB003_A549_96H:TRCN0000280603:-666	TRCN0000280603	FKBP4	A549	trt_sh		96 h	2	38	0.27	0.102425	1	0	1	1	0	-666	-666	0	0	0
KDB003_A549_96H:TRCN0000280604:-666	TRCN0000280604	FKBP4	A549	trt_sh		96 h	2	127	0.39	0.225043	1	0	1	1	0	-666	-666	0	0	0
KDB003_A549_96H:TRCN0000280857:-666	TRCN0000280857	TPD52L2	A549	trt_sh		96 h	2	273	0.47	0.36221	1	0	1	1	0	-666	-666	0	0	0
KDB003_A549_96H:TRCN0000280924:-666	TRCN0000280924	TPD52L2	A549	trt_sh		96 h	2	242	0.52	0.358707	1	0	1	1	0	-666	-666	0	0	0
KDB003_A549_96H:TRCN0000281185:-666	TRCN0000281185	GLOD4	A549	trt_sh		96 h	2	77	0.07	0.0742378	1	0	1	1	0	-666	-666	0	0	0
KDB003_A549_96H:TRCN0000281186:-666	TRCN0000281186	GLOD4	A549	trt_sh		96 h	2	70	0.44	0.177462	1	0	1	1	0	-666	-666	0	0	0
KDB003_A549_96H:TRCN0000281294:-666	TRCN0000281294	STMN1	A549	trt_sh		96 h	2	351	0.76	0.522265	1	0	1	1	0	-666	-666	0	0	0
KDB003_A549_96H:TRCN0000281387:-666	TRCN0000281387	DSE	A549	trt_sh		96 h	2	57	0.6	0.187001	1	0	1	1	0	-666	-666	0	0	0
KDB003_A549_96H:TRCN0000287069:-666	TRCN0000287069	FIBP	A549	trt_sh		96 h	2	166	0.48	0.285434	1	0	1	1	0	-666	-666	0	0	0
KDB003_A549_96H:TRCN0000292271:-666	TRCN0000292271	NSA2	A549	trt_sh		96 h	2	131	0.5	0.258792	1	0	1	1	0	-666	-666	0	0	0
KDB003_A549_96H:TRCN0000292362:-666	TRCN0000292362	SCRN1	A549	trt_sh		96 h	2	103	0.52	0.234019	1	0	1	1	0	-666	-666	0	0	0
KDB003_A549_96H:TRCN0000296097:-666	TRCN0000296097	PYGL	A549	trt_sh		96 h	2	118	0.45	0.233012	1	0	1	1	0	-666	-666	0	0	0
KDB003_A549_96H:TRCN0000296799:-666	TRCN0000296799	FANCA	A549	trt_sh		96 h	2	101	0.37	0.195475	1	0	1	1	0	-666	-666	0	0	0
KDB003_A549_96H:TRCN0000296873:-666	TRCN0000296873	FANCA	A549	trt_sh		96 h	2	307	0.53	0.407885	1	0	1	1	0	-666	-666	0	0	0
KDB003_A549_96H:TRCN0000297200:-666	TRCN0000297200	PIGB	A549	trt_sh		96 h	2	270	0.64	0.420342	1	0	1	1	0	-666	-666	0	0	0
KDB003_A549_96H:TRCN0000307081:-666	TRCN0000307081	ENOSF1	A549	trt_sh		96 h	2	142	0.34	0.222185	1	0	1	1	0	-666	-666	0	0	0
KDB003_A549_96H:TRCN0000312636:-666	TRCN0000312636	CHIC2	A549	trt_sh		96 h	2	183	0.51	0.308917	1	0	1	1	0	-666	-666	0	0	0
KDB003_A549_96H:TRCN0000319016:-666	TRCN0000319016	ITGB1BP1	A549	trt_sh		96 h	2	113	0.4	0.214981	1	0	1	1	0	-666	-666	0	0	0
KDB003_A549_96H:TRCN0000319031:-666	TRCN0000319031	DOK4	A549	trt_sh		96 h	2	56	0.46	0.162294	1	0	1	1	0	-666	-666	0	0	0
KDB003_A549_96H:TRCN0000319104:-666	TRCN0000319104	DOK4	A549	trt_sh		96 h	2	167	0.62	0.325375	1	0	1	1	0	-666	-666	0	0	0
KDB003_A549_96H:TRCN0000319148:-666	TRCN0000319148	DCTN6	A549	trt_sh		96 h	2	81	0.43	0.188715	1	0	1	1	0	-666	-666	0	0	0
KDB003_A549_96H:TRCN0000319242:-666	TRCN0000319242	TNFAIP1	A549	trt_sh		96 h	2	246	0.24	0.245699	1	0	1	1	0	-666	-666	0	0	0
KDB003_A549_96H:TRCN0000319266:-666	TRCN0000319266	CHMP4A	A549	trt_sh		96 h	2	211	0.59	0.356778	1	0	1	1	0	-666	-666	0	0	0
KDB003_A549_96H:TRCN0000323002:-666	TRCN0000323002	INSIG1	A549	trt_sh		96 h	2	244	0.66	0.405786	1	0	1	1	0	-666	-666	0	0	0
KDB003_A549_96H:TRCN0000323019:-666	TRCN0000323019	BTBD3	A549	trt_sh		96 h	2	123	0.36	0.212782	1	0	1	1	0	-666	-666	0	0	0
KDB003_A549_96H:TRCN0000323389:-666	TRCN0000323389	NT5DC2	A549	trt_sh		96 h	2	99	0.45	0.213429	1	0	1	1	0	-666	-666	0	0	0
KDB003_A549_96H:TRCN0000330002:-666	TRCN0000330002	TES	A549	trt_sh		96 h	2	136	0.6	0.288852	1	0	1	1	0	-666	-666	0	0	0
KDB003_A549_96H:TRCN0000330043:-666	TRCN0000330043	RAD51C	A549	trt_sh		96 h	2	265	0.26	0.265424	1	0	1	1	0	-666	-666	0	0	0
KDB003_A549_96H:TRCN0000330489:-666	TRCN0000330489	WDR6	A549	trt_sh		96 h	2	210	0.55	0.343654	1	0	1	1	0	-666	-666	0	0	0
KDB003_A549_96H:TRCN0000330875:-666	TRCN0000330875	CCDC92	A549	trt_sh		96 h	2	149	0.38	0.240611	1	0	1	1	0	-666	-666	0	0	0
KDB003_A549_96H:TRCN0000333153:-666	TRCN0000333153	RPL39L	A549	trt_sh		96 h	2	155	0.5	0.281502	1	0	1	1	0	-666	-666	0	0	0
KDB003_A549_96H:TRCN0000336884:-666	TRCN0000336884	ATMIN	A549	trt_sh		96 h	2	122	0.62	0.278103	1	0	1	1	0	-666	-666	0	0	0
KDB003_A549_96H:TRCN0000336954:-666	TRCN0000336954	ATMIN	A549	trt_sh		96 h	2	160	0.62	0.318483	1	0	1	1	0	-666	-666	0	0	0
KDB003_A549_96H:TRCN0000338623:-666	TRCN0000338623	TIMELESS	A549	trt_sh		96 h	2	148	0.66	0.316034	1	0	1	1	0	-666	-666	0	0	0
KDB003_A549_96H:TRCN0000338864:-666	TRCN0000338864	PMAIP1	A549	trt_sh		96 h	2	198	0.58	0.342671	1	0	1	1	0	-666	-666	0	0	0
KDB003_A549_96H:TRCN0000343116:-666	TRCN0000343116	MTFR1	A549	trt_sh		96 h	2	66	0.51	0.185519	1	0	1	1	0	-666	-666	0	0	0
KDB003_A549_96H:TRCN0000343139:-666	TRCN0000343139	SEC61A2	A549	trt_sh		96 h	2	109	0.44	0.221447	1	0	1	1	0	-666	-666	0	0	0
KDB003_A549_96H:TRCN0000343971:-666	TRCN0000343971	RRP12	A549	trt_sh		96 h	2	112	0.24	0.165785	1	0	1	1	0	-666	-666	0	0	0
KDB003_A549_96H:TRCN0000350758:-666	TRCN0000350758	NT5DC2	A549	trt_sh		96 h	2	118	0.51	0.24806	1	0	1	1	0	-666	-666	0	0	0
KDB003_A549_96H:TRCN0000352816:-666	TRCN0000352816	KIAA0528	A549	trt_sh		96 h	2	63	0.39	0.158501	1	0	1	1	0	-666	-666	0	0	0
KDB003_A549_96H:TRCN0000352900:-666	TRCN0000352900	MGST2	A549	trt_sh		96 h	2	177	0.57	0.321185	1	0	1	1	0	-666	-666	0	0	0
KDB003_A549_96H:TRCN0000352984:-666	TRCN0000352984	SCAF8	A549	trt_sh		96 h	2	91	0.47	0.209122	1	0	1	1	0	-666	-666	0	0	0
KDB003_A549_96H:TRCN0000353585:-666	TRCN0000353585	TES	A549	trt_sh		96 h	2	123	0.29	0.190977	1	0	1	1	0	-666	-666	0	0	0
KDB003_A549_96H:TRCN0000353704:-666	TRCN0000353704	CCDC92	A549	trt_sh		96 h	2	99	0.44	0.211045	1	0	1	1	0	-666	-666	0	0	0
KDB003_A549_96H:TRCN0000353745:-666	TRCN0000353745	WDR6	A549	trt_sh		96 h	2	115	0.36	0.205746	1	0	1	1	0	-666	-666	0	0	0
KDB003_A549_96H:TRCN0000364663:-666	TRCN0000364663	CAMSAP2	A549	trt_sh		96 h	2	60	0.27	0.128703	1	0	1	1	0	-666	-666	0	0	0
KDB003_ASC_96H:A07	TRCN0000148120	ATG3	ASC	trt_sh		96 h	2	130	0.2165	0.169641	1	0	1	1	0	-666	-666	0	0	0
KDB003_ASC_96H:A09	TRCN0000275482	TMEM50A	ASC	trt_sh		96 h	2	145	0.4295	0.252346	1	0	1	1	0	-666	-666	0	0	0
KDB003_ASC_96H:A10	TRCN0000281184	GLOD4	ASC	trt_sh		96 h	2	71	0.1758	0.112972	1	0	1	1	0	-666	-666	0	0	0
KDB003_ASC_96H:A12	TRCN0000117842	PSMG1	ASC	trt_sh		96 h	2	255	0.5979	0.394834	1	0	1	1	0	-666	-666	0	0	0
KDB003_ASC_96H:A14	TRCN0000278432	MGST2	ASC	trt_sh		96 h	2	95	0.2746	0.163321	1	0	1	1	0	-666	-666	0	0	0
KDB003_ASC_96H:A16	TRCN0000319088	ITGB1BP1	ASC	trt_sh		96 h	2	159	0.501	0.285396	1	0	1	1	0	-666	-666	0	0	0
KDB003_ASC_96H:A17	TRCN0000133731	CCDC92	ASC	trt_sh		96 h	2	49	0.0377	0.043461	1	0	1	1	0	-666	-666	0	0	0
KDB003_ASC_96H:A20	TRCN0000280924	TPD52L2	ASC	trt_sh		96 h	2	437	0.1841	0.286813	0	0	1	1	0	-666	-666	0	0	0
KDB003_ASC_96H:A21	TRCN0000349729	RRP1B	ASC	trt_sh		96 h	2	326	0.0657	0.147986	0	0	1	1	0	-666	-666	0	0	0
KDB003_ASC_96H:A22	TRCN0000152555	MGST2	ASC	trt_sh		96 h	2	366	0.0513	0.138557	0	0	1	1	0	-666	-666	0	0	0
KDB003_ASC_96H:B04	TRCN0000078359	ADCY9	ASC	trt_sh		96 h	2	55	0.0496	0.0528144	1	0	1	1	0	-666	-666	0	0	0
KDB003_ASC_96H:B11	TRCN0000045614	COASY	ASC	trt_sh		96 h	2	133	0.269	0.191264	0	0	1	1	0	-666	-666	0	0	0
KDB003_ASC_96H:B13	TRCN0000010290	FOXO4	ASC	trt_sh		96 h	2	141	0.4348	0.250372	1	0	1	1	0	-666	-666	0	0	0
KDB003_ASC_96H:B15	TRCN0000072588	RPN1	ASC	trt_sh		96 h	2	39	0.0208	0.0288001	1	0	1	1	0	-666	-666	0	0	0
KDB003_ASC_96H:B16	TRCN0000038199	SLC35A1	ASC	trt_sh		96 h	2	91	0.0383	0.0596967	1	0	1	1	0	-666	-666	0	0	0
KDB003_ASC_96H:B17	TRCN0000021880	POLR2K	ASC	trt_sh		96 h	2	38	0.0468	0.0426428	1	0	1	1	0	-666	-666	0	0	0
KDB003_ASC_96H:B18	TRCN0000039640	MYC	ASC	trt_sh		96 h	2	155	0.3833	0.246471	1	0	1	1	0	-666	-666	0	0	0
KDB003_ASC_96H:B20	TRCN0000000717	CPNE3	ASC	trt_sh		96 h	2	330	0.1518	0.22632	0	0	1	1	0	-666	-666	0	0	0
KDB003_ASC_96H:B22	TRCN0000015629	SMARCC1	ASC	trt_sh		96 h	2	412	0.1719	0.269102	0	0	1	1	0	-666	-666	0	0	0
KDB003_ASC_96H:C01	TRCN0000152243	SNX13	ASC	trt_sh		96 h	2	234	0.5233	0.353846	0	0	1	1	0	-666	-666	0	0	0
KDB003_ASC_96H:C02	TRCN0000280857	TPD52L2	ASC	trt_sh		96 h	2	131	0.3208	0.207292	1	0	1	1	0	-666	-666	0	0	0
KDB003_ASC_96H:C03	TRCN0000145277	WDR6	ASC	trt_sh		96 h	2	243	0.5096	0.355835	0	0	1	1	0	-666	-666	0	0	0
KDB003_ASC_96H:C04	TRCN0000333153	RPL39L	ASC	trt_sh		96 h	2	81	0.1091	0.0950573	1	0	1	1	0	-666	-666	0	0	0
KDB003_ASC_96H:C06	TRCN0000136948	INSIG1	ASC	trt_sh		96 h	2	66	0.053	0.0598054	0	0	1	1	0	-666	-666	0	0	0
KDB003_ASC_96H:C08	TRCN0000319266	CHMP4A	ASC	trt_sh		96 h	2	90	0.3111	0.169201	1	0	1	1	0	-666	-666	0	0	0
KDB003_ASC_96H:C10	TRCN0000319104	DOK4	ASC	trt_sh		96 h	2	85	0.2797	0.155914	0	0	1	1	0	-666	-666	0	0	0
KDB003_ASC_96H:C11	TRCN0000123144	SORBS3	ASC	trt_sh		96 h	2	85	0.1052	0.0956198	1	0	1	1	0	-666	-666	0	0	0
KDB003_ASC_96H:C16	TRCN0000296097	PYGL	ASC	trt_sh		96 h	2	66	0.2223	0.122482	0	0	1	1	0	-666	-666	0	0	0
KDB003_ASC_96H:C18	TRCN0000153637	PMAIP1	ASC	trt_sh		96 h	2	99	0.2073	0.14486	0	0	1	1	0	-666	-666	0	0	0
KDB003_ASC_96H:C19	TRCN0000323019	BTBD3	ASC	trt_sh		96 h	2	60	0.201	0.111046	0	0	1	1	0	-666	-666	0	0	0
KDB003_ASC_96H:C20	TRCN0000333227	RPL39L	ASC	trt_sh		96 h	2	122	0.0972	0.110114	0	0	1	1	0	-666	-666	0	0	0
KDB003_ASC_96H:D02	TRCN0000049397	EBP	ASC	trt_sh		96 h	2	170	0.2716	0.21728	0	0	1	1	0	-666	-666	0	0	0
KDB003_ASC_96H:D06	TRCN0000053325	KIAA0494	ASC	trt_sh		96 h	2	96	0.0432	0.0651191	1	0	1	1	0	-666	-666	0	0	0
KDB003_ASC_96H:D07	TRCN0000029518	GNAI2	ASC	trt_sh		96 h	2	101	0.3141	0.180105	1	0	1	1	0	-666	-666	0	0	0
KDB003_ASC_96H:D08	TRCN0000072556	JPT2	ASC	trt_sh		96 h	2	57	0.0423	0.0496522	0	0	1	1	0	-666	-666	0	0	0
KDB003_ASC_96H:D10	TRCN0000053341	LRPAP1	ASC	trt_sh		96 h	2	101	0.0373	0.0620648	1	0	1	1	0	-666	-666	0	0	0
KDB003_ASC_96H:D18	TRCN0000034937	HS2ST1	ASC	trt_sh		96 h	2	96	0.0887	0.09331	1	0	1	1	0	-666	-666	0	0	0
KDB003_ASC_96H:E01	TRCN0000330002	TES	ASC	trt_sh		96 h	2	257	0.0152	0.0632003	0	0	1	1	0	-666	-666	0	0	0
KDB003_ASC_96H:E08	TRCN0000281186	GLOD4	ASC	trt_sh		96 h	2	118	0.0872	0.102572	0	0	1	1	0	-666	-666	0	0	0
KDB003_ASC_96H:E12	TRCN0000117653	RPL39L	ASC	trt_sh		96 h	2	109	0.0917	0.101095	0	0	1	1	0	-666	-666	0	0	0
KDB003_ASC_96H:E22	TRCN0000276409	NAA50	ASC	trt_sh		96 h	2	261	0.0781	0.14437	0	0	1	1	0	-666	-666	0	0	0
KDB003_ASC_96H:E23	TRCN0000280603	FKBP4	ASC	trt_sh		96 h	2	422	0.2896	0.353497	0	0	1	1	0	-666	-666	0	0	0
KDB003_ASC_96H:F02	TRCN0000049278	TOP2A	ASC	trt_sh		96 h	2	58	0.0961	0.0754929	0	0	1	1	0	-666	-666	0	0	0
KDB003_ASC_96H:F04	TRCN0000021267	SMARCD2	ASC	trt_sh		96 h	2	193	0.4988	0.313742	0	0	1	1	0	-666	-666	0	0	0
KDB003_ASC_96H:F05	TRCN0000007556	NFE2L2	ASC	trt_sh		96 h	2	61	0.1375	0.0926076	0	0	1	1	0	-666	-666	0	0	0
KDB003_ASC_96H:F08	TRCN0000039642	MYC	ASC	trt_sh		96 h	2	189	0.4071	0.280487	1	0	1	1	0	-666	-666	0	0	0
KDB003_ASC_96H:F09	TRCN0000051599	INPP1	ASC	trt_sh		96 h	2	108	0.2191	0.155548	0	0	1	1	0	-666	-666	0	0	0
KDB003_ASC_96H:F11	TRCN0000028541	NNT	ASC	trt_sh		96 h	2	175	0.3387	0.246183	0	0	1	1	0	-666	-666	0	0	0
KDB003_ASC_96H:F17	TRCN0000045285	CCNA2	ASC	trt_sh		96 h	2	86	0.373	0.181107	0	0	1	1	0	-666	-666	0	0	0
KDB003_ASC_96H:F20	TRCN0000074214	LASP1	ASC	trt_sh		96 h	2	98	0.2863	0.169377	1	0	1	1	0	-666	-666	0	0	0
KDB003_ASC_96H:F21	TRCN0000005984	RPA1	ASC	trt_sh		96 h	2	121	0.4471	0.235194	0	0	1	1	0	-666	-666	0	0	0
KDB003_ASC_96H:F23	TRCN0000028663	HSD17B10	ASC	trt_sh		96 h	2	290	0.3128	0.304553	0	0	1	1	0	-666	-666	0	0	0
KDB003_ASC_96H:F24	TRCN0000038202	SLC35A1	ASC	trt_sh		96 h	2	405	0.2832	0.342456	0	0	1	1	0	-666	-666	0	0	0
KDB003_ASC_96H:G03	TRCN0000350758	NT5DC2	ASC	trt_sh		96 h	2	63	0.0102	0.0256331	0	0	1	1	0	-666	-666	0	0	0
KDB003_ASC_96H:G10	TRCN0000134159	INSIG1	ASC	trt_sh		96 h	2	134	0.35	0.218986	0	0	1	1	0	-666	-666	0	0	0
KDB003_ASC_96H:G11	TRCN0000281308	DSE	ASC	trt_sh		96 h	2	200	0.3832	0.279936	0	0	1	1	0	-666	-666	0	0	0
KDB003_ASC_96H:G13	TRCN0000343971	RRP12	ASC	trt_sh		96 h	2	90	0.1637	0.122737	0	0	1	1	0	-666	-666	0	0	0
KDB003_ASC_96H:G18	TRCN0000119085	PYGL	ASC	trt_sh		96 h	2	66	0.1857	0.111946	1	0	1	1	0	-666	-666	0	0	0
KDB003_ASC_96H:G19	TRCN0000122135	BRP44	ASC	trt_sh		96 h	2	153	0.2795	0.209106	0	0	1	1	0	-666	-666	0	0	0
KDB003_ASC_96H:G22	TRCN0000140075	HOOK2	ASC	trt_sh		96 h	2	137	0.1213	0.130353	0	0	1	1	0	-666	-666	0	0	0
KDB003_ASC_96H:G23	TRCN0000287069	FIBP	ASC	trt_sh		96 h	2	256	0.1898	0.222894	0	0	1	1	0	-666	-666	0	0	0
KDB003_ASC_96H:G24	TRCN0000165819	SEC61A2	ASC	trt_sh		96 h	2	208	0.0293	0.0789398	0	0	1	1	0	-666	-666	0	0	0
KDB003_ASC_96H:H02	TRCN0000053324	KIAA0494	ASC	trt_sh		96 h	2	146	0.3057	0.213626	0	0	1	1	0	-666	-666	0	0	0
KDB003_ASC_96H:H03	TRCN0000036893	GNB5	ASC	trt_sh		96 h	2	49	0.1028	0.0717671	1	0	1	1	0	-666	-666	0	0	0
KDB003_ASC_96H:H04	TRCN0000018914	RUVBL1	ASC	trt_sh		96 h	2	73	0.2521	0.137176	0	0	1	1	0	-666	-666	0	0	0
KDB003_ASC_96H:H05	TRCN0000045286	CCNA2	ASC	trt_sh		96 h	2	116	0.326	0.196638	0	0	1	1	0	-666	-666	0	0	0
KDB003_ASC_96H:H06	TRCN0000021266	SMARCD2	ASC	trt_sh		96 h	2	54	0.0379	0.0457454	1	0	1	1	0	-666	-666	0	0	0
KDB003_ASC_96H:H08	TRCN0000003675	CTSL1	ASC	trt_sh		96 h	2	150	0.3767	0.240367	0	0	1	1	0	-666	-666	0	0	0
KDB003_ASC_96H:H10	TRCN0000063518	KTN1	ASC	trt_sh		96 h	2	156	0.4455	0.266573	1	0	1	1	0	-666	-666	0	0	0
KDB003_ASC_96H:H15	TRCN0000000852	MAP3K4	ASC	trt_sh		96 h	2	79	0.1635	0.114922	1	0	1	1	0	-666	-666	0	0	0
KDB003_ASC_96H:H16	TRCN0000021891	DNMT1	ASC	trt_sh		96 h	2	76	0.242	0.137134	1	0	1	1	0	-666	-666	0	0	0
KDB003_ASC_96H:H17	TRCN0000006200	PHKB	ASC	trt_sh		96 h	2	67	0.264	0.134484	0	0	1	1	0	-666	-666	0	0	0
KDB003_ASC_96H:H18	TRCN0000062792	SACM1L	ASC	trt_sh		96 h	2	145	0.1062	0.125481	0	0	1	1	0	-666	-666	0	0	0
KDB003_ASC_96H:H20	TRCN0000021890	DNMT1	ASC	trt_sh		96 h	2	60	0.0209	0.0358079	0	0	1	1	0	-666	-666	0	0	0
KDB003_ASC_96H:I02	TRCN0000275137	PEX11A	ASC	trt_sh		96 h	2	73	0.14	0.102225	1	0	1	1	0	-666	-666	0	0	0
KDB003_ASC_96H:I03	TRCN0000156900	RRP12	ASC	trt_sh		96 h	2	100	0.3435	0.187411	1	0	1	1	0	-666	-666	0	0	0
KDB003_ASC_96H:I05	TRCN0000156468	TNFAIP1	ASC	trt_sh		96 h	2	86	0.4106	0.190016	0	0	1	1	0	-666	-666	0	0	0
KDB003_ASC_96H:I06	TRCN0000276410	NAA50	ASC	trt_sh		96 h	2	45	0.057	0.0512123	1	0	1	1	0	-666	-666	0	0	0
KDB003_ASC_96H:I07	TRCN0000275480	TMEM50A	ASC	trt_sh		96 h	2	87	0.2451	0.14766	0	0	1	1	0	-666	-666	0	0	0
KDB003_ASC_96H:I08	TRCN0000140902	HOOK2	ASC	trt_sh		96 h	2	133	0.0614	0.0913778	1	0	1	1	0	-666	-666	0	0	0
KDB003_ASC_96H:I10	TRCN0000304194	BTG3	ASC	trt_sh		96 h	2	84	0.1559	0.115716	1	0	1	1	0	-666	-666	0	0	0
KDB003_ASC_96H:I19	TRCN0000286555	PXN	ASC	trt_sh		96 h	2	113	0.3343	0.196534	1	0	1	1	0	-666	-666	0	0	0
KDB003_ASC_96H:I20	TRCN0000119083	PYGL	ASC	trt_sh		96 h	2	66	0.0814	0.0741165	1	0	1	1	0	-666	-666	0	0	0
KDB003_ASC_96H:I21	TRCN0000158249	DCTN6	ASC	trt_sh		96 h	2	97	0.158	0.125183	0	0	1	1	0	-666	-666	0	0	0
KDB003_ASC_96H:I23	TRCN0000292362	SCRN1	ASC	trt_sh		96 h	2	166	0.1841	0.176771	0	0	1	1	0	-666	-666	0	0	0
KDB003_ASC_96H:I24	TRCN0000319016	ITGB1BP1	ASC	trt_sh		96 h	2	340	0.0906	0.177474	0	0	1	1	0	-666	-666	0	0	0
KDB003_ASC_96H:J05	TRCN0000007558	NFE2L2	ASC	trt_sh		96 h	2	91	0.4154	0.1966	1	0	1	1	0	-666	-666	0	0	0
KDB003_ASC_96H:J07	TRCN0000062905	PGRMC1	ASC	trt_sh		96 h	2	61	0.148	0.0960785	0	0	1	1	0	-666	-666	0	0	0
KDB003_ASC_96H:J08	TRCN0000078358	ADCY9	ASC	trt_sh		96 h	2	73	0.1582	0.108666	1	0	1	1	0	-666	-666	0	0	0
KDB003_ASC_96H:J09	TRCN0000083278	PNP	ASC	trt_sh		96 h	2	45	0.1148	0.0726788	1	0	1	1	0	-666	-666	0	0	0
KDB003_ASC_96H:J13	TRCN0000011378	LPAR2	ASC	trt_sh		96 h	2	82	0.06	0.0709273	1	0	1	1	0	-666	-666	0	0	0
KDB003_ASC_96H:J16	TRCN0000034934	HS2ST1	ASC	trt_sh		96 h	2	179	0.405	0.27226	1	0	1	1	0	-666	-666	0	0	0
KDB003_ASC_96H:J19	TRCN0000072592	RPN1	ASC	trt_sh		96 h	2	122	0.2857	0.188784	1	0	1	1	0	-666	-666	0	0	0
KDB003_ASC_96H:J23	TRCN0000052435	TIMP2	ASC	trt_sh		96 h	2	154	0.3609	0.238388	0	0	1	1	0	-666	-666	0	0	0
KDB003_ASC_96H:J24	TRCN0000043279	ATP2C1	ASC	trt_sh		96 h	2	273	0.1631	0.213373	0	0	1	1	0	-666	-666	0	0	0
KDB003_ASC_96H:K02	TRCN0000323002	INSIG1	ASC	trt_sh		96 h	2	52	0.294	0.125028	0	0	1	1	0	-666	-666	0	0	0
KDB003_ASC_96H:K04	TRCN0000296799	FANCA	ASC	trt_sh		96 h	2	35	0.1994	0.0844748	0	0	1	1	0	-666	-666	0	0	0
KDB003_ASC_96H:K07	TRCN0000121612	BRP44	ASC	trt_sh		96 h	2	69	0.1289	0.0953634	0	0	1	1	0	-666	-666	0	0	0
KDB003_ASC_96H:K10	TRCN0000153302	TIMELESS	ASC	trt_sh		96 h	2	61	0.0427	0.0516071	0	0	1	1	0	-666	-666	0	0	0
KDB003_ASC_96H:K11	TRCN0000143523	MTFR1	ASC	trt_sh		96 h	2	173	0.0256	0.0672936	0	0	1	1	0	-666	-666	0	0	0
KDB003_ASC_96H:K12	TRCN0000123292	SMYD3	ASC	trt_sh		96 h	2	59	0.0371	0.047309	1	0	1	1	0	-666	-666	0	0	0
KDB003_ASC_96H:K14	TRCN0000162139	STMN1	ASC	trt_sh		96 h	2	76	0.118	0.0957587	0	0	1	1	0	-666	-666	0	0	0
KDB003_ASC_96H:K16	TRCN0000117844	PSMG1	ASC	trt_sh		96 h	2	118	0.2	0.155341	1	0	1	1	0	-666	-666	0	0	0
KDB003_ASC_96H:K17	TRCN0000131094	RRP1B	ASC	trt_sh		96 h	2	42	0.1081	0.0681347	0	0	1	1	0	-666	-666	0	0	0
KDB003_ASC_96H:K18	TRCN0000292272	NSA2	ASC	trt_sh		96 h	2	99	0.1123	0.10662	0	0	1	1	0	-666	-666	0	0	0
KDB003_ASC_96H:K20	TRCN0000117853	BTG3	ASC	trt_sh		96 h	2	37	0.0293	0.0332939	0	0	1	1	0	-666	-666	0	0	0
KDB003_ASC_96H:K21	TRCN0000353585	TES	ASC	trt_sh		96 h	2	134	0.1065	0.120797	0	0	1	1	0	-666	-666	0	0	0
KDB003_ASC_96H:L05	TRCN0000050320	IMPA2	ASC	trt_sh		96 h	2	68	0.2824	0.140126	0	0	1	1	0	-666	-666	0	0	0
KDB003_ASC_96H:L06	TRCN0000043280	ATP2C1	ASC	trt_sh		96 h	2	140	0.0268	0.0619387	0	0	1	1	0	-666	-666	0	0	0
KDB003_ASC_96H:L10	TRCN0000062788	SACM1L	ASC	trt_sh		96 h	2	83	0.1889	0.126615	0	0	1	1	0	-666	-666	0	0	0
KDB003_ASC_96H:L15	TRCN0000054260	CLSTN1	ASC	trt_sh		96 h	2	115	0.0427	0.0708587	1	0	1	1	0	-666	-666	0	0	0
KDB003_ASC_96H:L16	TRCN0000019690	TLE3	ASC	trt_sh		96 h	2	63	0.0192	0.0351683	0	0	1	1	0	-666	-666	0	0	0
KDB003_ASC_96H:L18	TRCN0000074216	LASP1	ASC	trt_sh		96 h	2	165	0.1741	0.171385	0	0	1	1	0	-666	-666	0	0	0
KDB003_ASC_96H:L20	TRCN0000001138	SMNDC1	ASC	trt_sh		96 h	2	102	0.3375	0.187615	0	0	1	1	0	-666	-666	0	0	0
KDB003_ASC_96H:L22	TRCN0000049393	EBP	ASC	trt_sh		96 h	2	114	0.2889	0.183509	1	0	1	1	0	-666	-666	0	0	0
KDB003_ASC_96H:L23	TRCN0000036890	GNB5	ASC	trt_sh		96 h	2	153	0.2252	0.187698	0	0	1	1	0	-666	-666	0	0	0
KDB003_ASC_96H:M02	TRCN0000296873	FANCA	ASC	trt_sh		96 h	2	148	0.5035	0.276033	0	0	1	1	0	-666	-666	0	0	0
KDB003_ASC_96H:M03	TRCN0000352984	SCAF8	ASC	trt_sh		96 h	2	60	0.0843	0.0719151	1	0	1	1	0	-666	-666	0	0	0
KDB003_ASC_96H:M04	TRCN0000364663	CAMSAP2	ASC	trt_sh		96 h	2	55	0.1768	0.0997133	0	0	1	1	0	-666	-666	0	0	0
KDB003_ASC_96H:M05	TRCN0000155701	SCAF8	ASC	trt_sh		96 h	2	121	0.0324	0.0633134	0	0	1	1	0	-666	-666	0	0	0
KDB003_ASC_96H:M07	TRCN0000123148	SORBS3	ASC	trt_sh		96 h	2	98	0.3272	0.181072	1	0	1	1	0	-666	-666	0	0	0
KDB003_ASC_96H:M10	TRCN0000167594	CAMSAP2	ASC	trt_sh		96 h	2	101	0.24	0.157433	1	0	1	1	0	-666	-666	0	0	0
KDB003_ASC_96H:M11	TRCN0000151028	RRP12	ASC	trt_sh		96 h	2	78	0.2475	0.140496	0	0	1	1	0	-666	-666	0	0	0
KDB003_ASC_96H:M13	TRCN0000153537	SCAF8	ASC	trt_sh		96 h	2	115	0.194	0.151036	0	0	1	1	0	-666	-666	0	0	0
KDB003_ASC_96H:M20	TRCN0000292271	NSA2	ASC	trt_sh		96 h	2	88	0.2537	0.151089	0	0	1	1	0	-666	-666	0	0	0
KDB003_ASC_96H:M21	TRCN0000278506	ATG3	ASC	trt_sh		96 h	2	50	0.0545	0.0527854	1	0	1	1	0	-666	-666	0	0	0
KDB003_ASC_96H:M23	TRCN0000156906	TNFAIP1	ASC	trt_sh		96 h	2	197	0.1984	0.19991	0	0	1	1	0	-666	-666	0	0	0
KDB003_ASC_96H:M24	TRCN0000153090	TIMELESS	ASC	trt_sh		96 h	2	120	0.2204	0.164447	1	0	1	1	0	-666	-666	0	0	0
KDB003_ASC_96H:N05	TRCN0000051601	INPP1	ASC	trt_sh		96 h	2	69	0.335	0.153737	1	0	1	1	0	-666	-666	0	0	0
KDB003_ASC_96H:N07	TRCN0000040174	SGK1	ASC	trt_sh		96 h	2	70	0.1038	0.0861942	1	0	1	1	0	-666	-666	0	0	0
KDB003_ASC_96H:N08	TRCN0000072554	HN1L	ASC	trt_sh		96 h	2	52	0.034	0.0425179	0	0	1	1	0	-666	-666	0	0	0
KDB003_ASC_96H:N09	TRCN0000039722	FOXO4	ASC	trt_sh		96 h	2	173	0.1048	0.136155	0	0	1	1	0	-666	-666	0	0	0
KDB003_ASC_96H:N11	TRCN0000045284	CCNA2	ASC	trt_sh		96 h	2	48	0.0236	0.0340335	1	0	1	1	0	-666	-666	0	0	0
KDB003_ASC_96H:N13	TRCN0000083279	PNP	ASC	trt_sh		96 h	2	93	0.2318	0.148467	0	0	1	1	0	-666	-666	0	0	0
KDB003_ASC_96H:N18	TRCN0000003674	CTSL	ASC	trt_sh		96 h	2	69	0.1828	0.113565	0	0	1	1	0	-666	-666	0	0	0
KDB003_ASC_96H:N19	TRCN0000050319	IMPA2	ASC	trt_sh		96 h	2	34	0.0514	0.0422719	1	0	1	1	0	-666	-666	0	0	0
KDB003_ASC_96H:N20	TRCN0000021893	DNMT1	ASC	trt_sh		96 h	2	108	0.1024	0.106339	0	0	1	1	0	-666	-666	0	0	0
KDB003_ASC_96H:N24	TRCN0000048618	PARL	ASC	trt_sh		96 h	2	48	0.1959	0.0980547	0	0	1	1	0	-666	-666	0	0	0
KDB003_ASC_96H:O01	TRCN0000319242	TNFAIP1	ASC	trt_sh		96 h	2	77	0.0424	0.0577775	1	0	1	1	0	-666	-666	0	0	0
KDB003_ASC_96H:O02	TRCN0000291234	CSRP1	ASC	trt_sh		96 h	2	69	0.3465	0.156353	1	0	1	1	0	-666	-666	0	0	0
KDB003_ASC_96H:O05	TRCN0000280604	FKBP4	ASC	trt_sh		96 h	2	44	0.1274	0.075708	1	0	1	1	0	-666	-666	0	0	0
KDB003_ASC_96H:O06	TRCN0000117852	BTG3	ASC	trt_sh		96 h	2	44	0.1231	0.0744194	1	0	1	1	0	-666	-666	0	0	0
KDB003_ASC_96H:O07	TRCN0000151411	SCRN1	ASC	trt_sh		96 h	2	74	0.0764	0.0760314	1	0	1	1	0	-666	-666	0	0	0
KDB003_ASC_96H:O08	TRCN0000122920	ITGB1BP1	ASC	trt_sh		96 h	2	171	0.2159	0.194292	1	0	1	1	0	-666	-666	0	0	0
KDB003_ASC_96H:O10	TRCN0000231963	TBC1D15	ASC	trt_sh		96 h	2	208	0.1426	0.174149	0	0	1	1	0	-666	-666	0	0	0
KDB003_ASC_96H:O12	TRCN0000062116	CYTH1	ASC	trt_sh		96 h	2	66	0.0609	0.0641078	0	0	1	1	0	-666	-666	0	0	0
KDB003_ASC_96H:O14	TRCN0000319031	DOK4	ASC	trt_sh		96 h	2	61	0.0322	0.044815	1	0	1	1	0	-666	-666	0	0	0
KDB003_ASC_96H:O15	TRCN0000275730	SMC4	ASC	trt_sh		96 h	2	89	0.0244	0.0471216	0	0	1	1	0	-666	-666	0	0	0
KDB003_ASC_96H:O16	TRCN0000136175	DOK4	ASC	trt_sh		96 h	2	56	0.08	0.0676814	0	0	1	1	0	-666	-666	0	0	0
KDB003_ASC_96H:P01	TRCN0000036324	FDFT1	ASC	trt_sh		96 h	2	109	0.355	0.198911	0	0	1	1	0	-666	-666	0	0	0
KDB003_ASC_96H:P02	TRCN0000019689	TLE3	ASC	trt_sh		96 h	2	169	0.4299	0.272557	1	0	1	1	0	-666	-666	0	0	0
KDB003_ASC_96H:P03	TRCN0000021882	POLR2K	ASC	trt_sh		96 h	2	182	0.2013	0.193548	0	0	1	1	0	-666	-666	0	0	0
KDB003_ASC_96H:P04	TRCN0000002580	PPAP2A	ASC	trt_sh		96 h	2	71	0.3349	0.155926	1	0	1	1	0	-666	-666	0	0	0
KDB003_ASC_96H:P06	TRCN0000016548	SPDEF	ASC	trt_sh		96 h	2	63	0.4216	0.164798	1	0	1	1	0	-666	-666	0	0	0
KDB003_ASC_96H:P07	TRCN0000040177	SGK1	ASC	trt_sh		96 h	2	136	0.3462	0.219414	0	0	1	1	0	-666	-666	0	0	0
KDB003_ASC_96H:P09	TRCN0000052434	TIMP2	ASC	trt_sh		96 h	2	32	0.2724	0.0944081	1	0	1	1	0	-666	-666	0	0	0
KDB003_ASC_96H:P13	TRCN0000000850	MAP3K4	ASC	trt_sh		96 h	2	80	0.0681	0.0746361	1	0	1	1	0	-666	-666	0	0	0
KDB003_ASC_96H:TRCN0000000714:-666	TRCN0000000714	CPNE3	ASC	trt_sh		96 h	4	165	0.39	0.25651	1	0	1	1	0	-666	-666	0	0	0
KDB003_ASC_96H:TRCN0000001136:-666	TRCN0000001136	SMNDC1	ASC	trt_sh		96 h	3	194	0.25	0.22269	1	1	1	1	0	-666	-666	0	0	0
KDB003_ASC_96H:TRCN0000001137:-666	TRCN0000001137	SMNDC1	ASC	trt_sh		96 h	4	280	0.26	0.272833	0	0	1	1	0	-666	-666	0	0	0
KDB003_ASC_96H:TRCN0000002577:-666	TRCN0000002577	PPAP2A	ASC	trt_sh		96 h	4	195	0.27	0.232022	1	1	1	1	0	-666	-666	0	0	0
KDB003_ASC_96H:TRCN0000002779:-666	TRCN0000002779	PTPN1	ASC	trt_sh		96 h	4	338	0.48	0.407295	0	0	1	1	0	-666	-666	0	0	0
KDB003_ASC_96H:TRCN0000002780:-666	TRCN0000002780	PTPN1	ASC	trt_sh		96 h	4	143	0.28	0.202338	1	1	1	1	0	-666	-666	0	0	0
KDB003_ASC_96H:TRCN0000003980:-666	TRCN0000003980	SRF	ASC	trt_sh		96 h	3	167	0.25	0.206614	0	0	1	1	0	-666	-666	0	0	0
KDB003_ASC_96H:TRCN0000003982:-666	TRCN0000003982	SRF	ASC	trt_sh		96 h	4	259	0.36	0.308768	1	1	1	1	0	-666	-666	0	0	0
KDB003_ASC_96H:TRCN0000006013:-666	TRCN0000006013	PIP4K2B	ASC	trt_sh		96 h	4	155	0.36	0.238862	1	1	1	1	0	-666	-666	0	0	0
KDB003_ASC_96H:TRCN0000006015:-666	TRCN0000006015	PIP4K2B	ASC	trt_sh		96 h	4	284	0.32	0.304835	1	0	1	1	0	-666	-666	0	0	0
KDB003_ASC_96H:TRCN0000006197:-666	TRCN0000006197	PHKB	ASC	trt_sh		96 h	4	164	0.3	0.224292	1	1	1	1	0	-666	-666	0	0	0
KDB003_ASC_96H:TRCN0000006801:-666	TRCN0000006801	F12	ASC	trt_sh		96 h	4	163	0.26	0.208167	1	1	1	1	0	-666	-666	0	0	0
KDB003_ASC_96H:TRCN0000011374:-666	TRCN0000011374	LPAR2	ASC	trt_sh		96 h	4	147	0.28	0.205148	1	1	1	1	0	-666	-666	0	0	0
KDB003_ASC_96H:TRCN0000015628:-666	TRCN0000015628	SMARCC1	ASC	trt_sh		96 h	4	287	0.41	0.346867	1	1	1	1	0	-666	-666	0	0	0
KDB003_ASC_96H:TRCN0000016550:-666	TRCN0000016550	SPDEF	ASC	trt_sh		96 h	4	310	0.32	0.318483	0	0	1	1	0	-666	-666	0	0	0
KDB003_ASC_96H:TRCN0000016551:-666	TRCN0000016551	SPDEF	ASC	trt_sh		96 h	4	108	0.23	0.15937	1	1	1	1	0	-666	-666	0	0	0
KDB003_ASC_96H:TRCN0000020601:-666	TRCN0000020601	GTF2A2	ASC	trt_sh		96 h	4	365	0.47	0.418819	1	1	1	1	0	-666	-666	0	0	0
KDB003_ASC_96H:TRCN0000021268:-666	TRCN0000021268	SMARCD2	ASC	trt_sh		96 h	3	417	0.26	0.332955	0	0	1	1	0	-666	-666	0	0	0
KDB003_ASC_96H:TRCN0000028507:-666	TRCN0000028507	NNT	ASC	trt_sh		96 h	4	296	0.43	0.360754	1	1	1	1	0	-666	-666	0	0	0
KDB003_ASC_96H:TRCN0000028512:-666	TRCN0000028512	NNT	ASC	trt_sh		96 h	4	203	0.28	0.241078	1	1	1	1	0	-666	-666	0	0	0
KDB003_ASC_96H:TRCN0000036325:-666	TRCN0000036325	FDFT1	ASC	trt_sh		96 h	4	287	0.45	0.363394	1	1	1	1	0	-666	-666	0	0	0
KDB003_ASC_96H:TRCN0000039639:-666	TRCN0000039639	MYC	ASC	trt_sh		96 h	3	421	0.51	0.468551	0	0	1	1	0	-666	-666	0	0	0
KDB003_ASC_96H:TRCN0000040268:-666	TRCN0000040268	FADD	ASC	trt_sh		96 h	4	686	0.36	0.502509	0	0	1	1	0	-666	-666	0	0	0
KDB003_ASC_96H:TRCN0000040270:-666	TRCN0000040270	FADD	ASC	trt_sh		96 h	4	153	0.38	0.243819	1	0	1	1	0	-666	-666	0	0	0
KDB003_ASC_96H:TRCN0000045613:-666	TRCN0000045613	COASY	ASC	trt_sh		96 h	4	377	0.29	0.334349	0	0	1	1	0	-666	-666	0	0	0
KDB003_ASC_96H:TRCN0000045615:-666	TRCN0000045615	COASY	ASC	trt_sh		96 h	4	210	0.22	0.217346	1	0	1	1	0	-666	-666	0	0	0
KDB003_ASC_96H:TRCN0000048619:-666	TRCN0000048619	PARL	ASC	trt_sh		96 h	4	254	0.21	0.233538	1	1	1	1	0	-666	-666	0	0	0
KDB003_ASC_96H:TRCN0000048620:-666	TRCN0000048620	PARL	ASC	trt_sh		96 h	4	212	0.34	0.27148	1	1	1	1	0	-666	-666	0	0	0
KDB003_ASC_96H:TRCN0000051600:-666	TRCN0000051600	INPP1	ASC	trt_sh		96 h	3	188	0.4	0.277293	1	1	1	1	0	-666	-666	0	0	0
KDB003_ASC_96H:TRCN0000052437:-666	TRCN0000052437	TIMP2	ASC	trt_sh		96 h	4	273	0.43	0.346454	1	1	1	1	0	-666	-666	0	0	0
KDB003_ASC_96H:TRCN0000053339:-666	TRCN0000053339	LRPAP1	ASC	trt_sh		96 h	4	381	0.33	0.35855	0	0	1	1	0	-666	-666	0	0	0
KDB003_ASC_96H:TRCN0000054261:-666	TRCN0000054261	CLSTN1	ASC	trt_sh		96 h	4	205	0.31	0.254911	0	0	1	1	0	-666	-666	0	0	0
KDB003_ASC_96H:TRCN0000058694:-666	TRCN0000058694	IL4R	ASC	trt_sh		96 h	4	198	0.25	0.224974	1	0	1	1	0	-666	-666	0	0	0
KDB003_ASC_96H:TRCN0000063520:-666	TRCN0000063520	KTN1	ASC	trt_sh		96 h	4	318	0.43	0.37392	0	0	1	1	0	-666	-666	0	0	0
KDB003_ASC_96H:TRCN0000063522:-666	TRCN0000063522	KTN1	ASC	trt_sh		96 h	4	255	0.39	0.318884	1	1	1	1	0	-666	-666	0	0	0
KDB003_ASC_96H:TRCN0000074215:-666	TRCN0000074215	LASP1	ASC	trt_sh		96 h	4	334	0.2	0.261348	1	1	1	1	0	-666	-666	0	0	0
KDB003_ASC_96H:TRCN0000117870:-666	TRCN0000117870	FIBP	ASC	trt_sh		96 h	4	160	0.32	0.228805	0	0	1	1	0	-666	-666	0	0	0
KDB003_ASC_96H:TRCN0000118112:-666	TRCN0000118112	GMNN	ASC	trt_sh		96 h	3	568	0.2	0.340816	0	0	1	1	0	-666	-666	0	0	0
KDB003_ASC_96H:TRCN0000118985:-666	TRCN0000118985	FANCA	ASC	trt_sh		96 h	4	179	0.3	0.234325	1	1	1	1	0	-666	-666	0	0	0
KDB003_ASC_96H:TRCN0000123290:-666	TRCN0000123290	SMYD3	ASC	trt_sh		96 h	3	332	0.44	0.386479	0	0	1	1	0	-666	-666	0	0	0
KDB003_ASC_96H:TRCN0000128412:-666	TRCN0000128412	GMNN	ASC	trt_sh		96 h	4	236	0.21	0.225111	0	0	1	1	0	-666	-666	0	0	0
KDB003_ASC_96H:TRCN0000141397:-666	TRCN0000141397	ATMIN	ASC	trt_sh		96 h	4	153	0.26	0.20168	1	1	1	1	0	-666	-666	0	0	0
KDB003_ASC_96H:TRCN0000141941:-666	TRCN0000141941	HOOK2	ASC	trt_sh		96 h	4	188	0.37	0.266692	1	1	1	1	0	-666	-666	0	0	0
KDB003_ASC_96H:TRCN0000143459:-666	TRCN0000143459	DSE	ASC	trt_sh		96 h	4	169	0.28	0.219965	0	0	1	1	0	-666	-666	0	0	0
KDB003_ASC_96H:TRCN0000146298:-666	TRCN0000146298	RAD51C	ASC	trt_sh		96 h	4	149	0.4	0.246862	1	0	1	1	0	-666	-666	0	0	0
KDB003_ASC_96H:TRCN0000146846:-666	TRCN0000146846	ATG3	ASC	trt_sh		96 h	4	235	0.3	0.268488	0	0	1	1	0	-666	-666	0	0	0
KDB003_ASC_96H:TRCN0000148215:-666	TRCN0000148215	RAD51C	ASC	trt_sh		96 h	4	160	0.2	0.180886	1	1	1	1	0	-666	-666	0	0	0
KDB003_ASC_96H:TRCN0000150154:-666	TRCN0000150154	CHMP4A	ASC	trt_sh		96 h	4	257	0.39	0.320132	1	1	1	1	0	-666	-666	0	0	0
KDB003_ASC_96H:TRCN0000150555:-666	TRCN0000150555	PMAIP1	ASC	trt_sh		96 h	4	164	0.33	0.235239	1	1	1	1	0	-666	-666	0	0	0
KDB003_ASC_96H:TRCN0000154685:-666	TRCN0000154685	TBC1D15	ASC	trt_sh		96 h	4	662	0.33	0.472625	0	0	1	1	0	-666	-666	0	0	0
KDB003_ASC_96H:TRCN0000154723:-666	TRCN0000154723	SMC4	ASC	trt_sh		96 h	4	309	0.22	0.263646	0	0	1	1	0	-666	-666	0	0	0
KDB003_ASC_96H:TRCN0000154901:-666	TRCN0000154901	SMC4	ASC	trt_sh		96 h	4	197	0.2	0.200714	1	0	1	1	0	-666	-666	0	0	0
KDB003_ASC_96H:TRCN0000166006:-666	TRCN0000166006	STMN1	ASC	trt_sh		96 h	4	150	0.26	0.199693	1	1	1	1	0	-666	-666	0	0	0
KDB003_ASC_96H:TRCN0000231965:-666	TRCN0000231965	TBC1D15	ASC	trt_sh		96 h	3	262	0.24	0.253564	0	0	1	1	0	-666	-666	0	0	0
KDB003_ASC_96H:TRCN0000233518:-666	TRCN0000233518	TAOK2	ASC	trt_sh		96 h	4	205	0.21	0.209806	1	0	1	1	0	-666	-666	0	0	0
KDB003_ASC_96H:TRCN0000276556:-666	TRCN0000276556	EIF1B	ASC	trt_sh		96 h	4	211	0.43	0.304583	1	1	1	1	0	-666	-666	0	0	0
KDB003_ASC_96H:TRCN0000278230:-666	TRCN0000278230	BRP44	ASC	trt_sh		96 h	4	332	0.41	0.373071	1	1	1	1	0	-666	-666	0	0	0
KDB003_ASC_96H:TRCN0000281294:-666	TRCN0000281294	STMN1	ASC	trt_sh		96 h	4	378	0.24	0.304566	0	0	1	1	0	-666	-666	0	0	0
KDB003_ASC_96H:TRCN0000285987:-666	TRCN0000285987	EIF1B	ASC	trt_sh		96 h	4	380	0.31	0.347059	0	0	1	1	0	-666	-666	0	0	0
KDB003_ASC_96H:TRCN0000286485:-666	TRCN0000286485	PXN	ASC	trt_sh		96 h	4	212	0.33	0.267458	1	1	1	1	0	-666	-666	0	0	0
KDB003_ASC_96H:TRCN0000287070:-666	TRCN0000287070	FIBP	ASC	trt_sh		96 h	4	375	0.64	0.495377	1	1	1	1	0	-666	-666	0	0	0
KDB003_ASC_96H:TRCN0000292306:-666	TRCN0000292306	SCRN1	ASC	trt_sh		96 h	3	216	0.39	0.293488	0	0	1	1	0	-666	-666	0	0	0
KDB003_ASC_96H:TRCN0000300824:-666	TRCN0000300824	PSMG1	ASC	trt_sh		96 h	4	488	0.32	0.399591	0	0	1	1	0	-666	-666	0	0	0
KDB003_ASC_96H:TRCN0000307081:-666	TRCN0000307081	ENOSF1	ASC	trt_sh		96 h	4	86	0.23	0.142214	1	1	1	1	0	-666	-666	0	0	0
KDB003_ASC_96H:TRCN0000330043:-666	TRCN0000330043	RAD51C	ASC	trt_sh		96 h	4	359	0.37	0.368535	0	0	1	1	0	-666	-666	0	0	0
KDB003_ASC_96H:TRCN0000330875:-666	TRCN0000330875	CCDC92	ASC	trt_sh		96 h	4	251	0.34	0.295398	0	0	1	1	0	-666	-666	0	0	0
KDB003_ASC_96H:TRCN0000336954:-666	TRCN0000336954	ATMIN	ASC	trt_sh		96 h	4	272	0.2	0.235847	1	1	1	1	0	-666	-666	0	0	0
KDB003_ASC_96H:TRCN0000343116:-666	TRCN0000343116	MTFR1	ASC	trt_sh		96 h	4	120	0.3	0.191859	1	0	1	1	0	-666	-666	0	0	0
KDB003_ASC_96H:TRCN0000343176:-666	TRCN0000343176	MTFR1	ASC	trt_sh		96 h	4	138	0.25	0.187819	1	1	1	1	0	-666	-666	0	0	0
KDB003_ASC_96H:TRCN0000352900:-666	TRCN0000352900	MGST2	ASC	trt_sh		96 h	4	155	0.36	0.238862	1	1	1	1	0	-666	-666	0	0	0
KDB003_ASC_96H:TRCN0000353745:-666	TRCN0000353745	WDR6	ASC	trt_sh		96 h	4	249	0.28	0.266999	1	1	1	1	0	-666	-666	0	0	0
KDB003_HA1E_96H:TRCN0000000590:-666	TRCN0000000590	CDK2	HA1E	trt_sh		96 h	3	106	0.47	0.2257	1	0	1	1	0	-666	-666	0	0	0
KDB003_HA1E_96H:TRCN0000000714:-666	TRCN0000000714	CPNE3	HA1E	trt_sh		96 h	2	246	0.21	0.229831	0	0	1	1	0	-666	-666	0	0	0
KDB003_HA1E_96H:TRCN0000000717:-666	TRCN0000000717	CPNE3	HA1E	trt_sh		96 h	3	184	0.62	0.341535	1	0	1	1	0	-666	-666	0	0	0
KDB003_HA1E_96H:TRCN0000000849:-666	TRCN0000000849	MAP3K4	HA1E	trt_sh		96 h	3	128	0.43	0.23723	1	0	1	1	0	-666	-666	0	0	0
KDB003_HA1E_96H:TRCN0000000852:-666	TRCN0000000852	MAP3K4	HA1E	trt_sh		96 h	2	268	0.67	0.428485	0	0	1	1	0	-666	-666	0	0	0
KDB003_HA1E_96H:TRCN0000001136:-666	TRCN0000001136	SMNDC1	HA1E	trt_sh		96 h	3	186	0.54	0.320467	0	0	1	1	0	-666	-666	0	0	0
KDB003_HA1E_96H:TRCN0000001137:-666	TRCN0000001137	SMNDC1	HA1E	trt_sh		96 h	3	322	0.53	0.417731	0	0	1	1	0	-666	-666	0	0	0
KDB003_HA1E_96H:TRCN0000001138:-666	TRCN0000001138	SMNDC1	HA1E	trt_sh		96 h	3	115	0.48	0.237575	1	0	1	1	0	-666	-666	0	0	0
KDB003_HA1E_96H:TRCN0000002578:-666	TRCN0000002578	PPAP2A	HA1E	trt_sh		96 h	3	255	0.51	0.364658	0	0	1	1	0	-666	-666	0	0	0
KDB003_HA1E_96H:TRCN0000002779:-666	TRCN0000002779	PTPN1	HA1E	trt_sh		96 h	3	210	0.47	0.317679	0	0	1	1	0	-666	-666	0	0	0
KDB003_HA1E_96H:TRCN0000005984:-666	TRCN0000005984	RPA1	HA1E	trt_sh		96 h	3	232	0.63	0.386585	0	0	1	1	0	-666	-666	0	0	0
KDB003_HA1E_96H:TRCN0000005985:-666	TRCN0000005985	RPA1	HA1E	trt_sh		96 h	3	152	0.41	0.252432	0	0	1	1	0	-666	-666	0	0	0
KDB003_HA1E_96H:TRCN0000006013:-666	TRCN0000006013	PIP4K2B	HA1E	trt_sh		96 h	3	336	0.07	0.155078	1	0	1	1	0	-666	-666	0	0	0
KDB003_HA1E_96H:TRCN0000006015:-666	TRCN0000006015	PIP4K2B	HA1E	trt_sh		96 h	3	144	0.46	0.26025	1	0	1	1	0	-666	-666	0	0	0
KDB003_HA1E_96H:TRCN0000006016:-666	TRCN0000006016	PIP4K2B	HA1E	trt_sh		96 h	3	210	0.61	0.361914	1	0	1	1	0	-666	-666	0	0	0
KDB003_HA1E_96H:TRCN0000006197:-666	TRCN0000006197	PHKB	HA1E	trt_sh		96 h	2	118	0.35	0.205497	0	0	1	1	0	-666	-666	0	0	0
KDB003_HA1E_96H:TRCN0000006199:-666	TRCN0000006199	PHKB	HA1E	trt_sh		96 h	3	227	0.6	0.373181	1	0	1	1	0	-666	-666	0	0	0
KDB003_HA1E_96H:TRCN0000006200:-666	TRCN0000006200	PHKB	HA1E	trt_sh		96 h	3	196	0.45	0.300307	0	0	1	1	0	-666	-666	0	0	0
KDB003_HA1E_96H:TRCN0000006797:-666	TRCN0000006797	F12	HA1E	trt_sh		96 h	3	103	0.23	0.155637	0	0	1	1	0	-666	-666	0	0	0
KDB003_HA1E_96H:TRCN0000006798:-666	TRCN0000006798	F12	HA1E	trt_sh		96 h	3	305	0.6	0.43257	0	0	1	1	0	-666	-666	0	0	0
KDB003_HA1E_96H:TRCN0000007555:-666	TRCN0000007555	NFE2L2	HA1E	trt_sh		96 h	3	132	0.52	0.264923	1	0	1	1	0	-666	-666	0	0	0
KDB003_HA1E_96H:TRCN0000007556:-666	TRCN0000007556	NFE2L2	HA1E	trt_sh		96 h	3	146	0.47	0.264884	1	0	1	1	0	-666	-666	0	0	0
KDB003_HA1E_96H:TRCN0000010290:-666	TRCN0000010290	FOXO4	HA1E	trt_sh		96 h	3	152	0.49	0.275963	1	0	1	1	0	-666	-666	0	0	0
KDB003_HA1E_96H:TRCN0000011374:-666	TRCN0000011374	LPAR2	HA1E	trt_sh		96 h	3	205	0.45	0.307124	0	0	1	1	0	-666	-666	0	0	0
KDB003_HA1E_96H:TRCN0000011377:-666	TRCN0000011377	LPAR2	HA1E	trt_sh		96 h	3	136	0.33	0.214219	1	0	1	1	0	-666	-666	0	0	0
KDB003_HA1E_96H:TRCN0000015628:-666	TRCN0000015628	SMARCC1	HA1E	trt_sh		96 h	3	188	0.54	0.322186	0	0	1	1	0	-666	-666	0	0	0
KDB003_HA1E_96H:TRCN0000015629:-666	TRCN0000015629	SMARCC1	HA1E	trt_sh		96 h	2	82	0.48	0.200613	1	0	1	1	0	-666	-666	0	0	0
KDB003_HA1E_96H:TRCN0000015631:-666	TRCN0000015631	SMARCC1	HA1E	trt_sh		96 h	3	314	0.66	0.460328	0	0	1	1	0	-666	-666	0	0	0
KDB003_HA1E_96H:TRCN0000016548:-666	TRCN0000016548	SPDEF	HA1E	trt_sh		96 h	3	127	0.4	0.22791	0	0	1	1	0	-666	-666	0	0	0
KDB003_HA1E_96H:TRCN0000016550:-666	TRCN0000016550	SPDEF	HA1E	trt_sh		96 h	3	246	0.59	0.385234	0	0	1	1	0	-666	-666	0	0	0
KDB003_HA1E_96H:TRCN0000018911:-666	TRCN0000018911	RUVBL1	HA1E	trt_sh		96 h	2	316	0.51	0.405938	0	0	1	1	0	-666	-666	0	0	0
KDB003_HA1E_96H:TRCN0000019689:-666	TRCN0000019689	TLE3	HA1E	trt_sh		96 h	3	130	0.36	0.218753	1	0	1	1	0	-666	-666	0	0	0
KDB003_HA1E_96H:TRCN0000019690:-666	TRCN0000019690	TLE3	HA1E	trt_sh		96 h	3	157	0.39	0.250215	1	0	1	1	0	-666	-666	0	0	0
KDB003_HA1E_96H:TRCN0000019692:-666	TRCN0000019692	TLE3	HA1E	trt_sh		96 h	3	127	0.38	0.222139	1	0	1	1	0	-666	-666	0	0	0
KDB003_HA1E_96H:TRCN0000020601:-666	TRCN0000020601	GTF2A2	HA1E	trt_sh		96 h	3	148	0.49	0.272307	0	0	1	1	0	-666	-666	0	0	0
KDB003_HA1E_96H:TRCN0000021267:-666	TRCN0000021267	SMARCD2	HA1E	trt_sh		96 h	3	409	0.62	0.5092	0	0	1	1	0	-666	-666	0	0	0
KDB003_HA1E_96H:TRCN0000021880:-666	TRCN0000021880	POLR2K	HA1E	trt_sh		96 h	2	304	0.63	0.442525	0	0	1	1	0	-666	-666	0	0	0
KDB003_HA1E_96H:TRCN0000021881:-666	TRCN0000021881	POLR2K	HA1E	trt_sh		96 h	3	219	0.53	0.344501	1	0	1	1	0	-666	-666	0	0	0
KDB003_HA1E_96H:TRCN0000021882:-666	TRCN0000021882	POLR2K	HA1E	trt_sh		96 h	3	104	0.53	0.237402	1	0	1	1	0	-666	-666	0	0	0
KDB003_HA1E_96H:TRCN0000028507:-666	TRCN0000028507	NNT	HA1E	trt_sh		96 h	3	107	0.47	0.226763	1	0	1	1	0	-666	-666	0	0	0
KDB003_HA1E_96H:TRCN0000028512:-666	TRCN0000028512	NNT	HA1E	trt_sh		96 h	2	156	0.53	0.290757	0	0	1	1	0	-666	-666	0	0	0
KDB003_HA1E_96H:TRCN0000028541:-666	TRCN0000028541	NNT	HA1E	trt_sh		96 h	3	179	0.47	0.293296	1	0	1	1	0	-666	-666	0	0	0
KDB003_HA1E_96H:TRCN0000028581:-666	TRCN0000028581	HSD17B10	HA1E	trt_sh		96 h	3	164	0.62	0.32244	1	0	1	1	0	-666	-666	0	0	0
KDB003_HA1E_96H:TRCN0000028591:-666	TRCN0000028591	HSD17B10	HA1E	trt_sh		96 h	3	98	0.56	0.236885	0	0	1	1	0	-666	-666	0	0	0
KDB003_HA1E_96H:TRCN0000028663:-666	TRCN0000028663	HSD17B10	HA1E	trt_sh		96 h	3	217	0.61	0.367896	1	0	1	1	0	-666	-666	0	0	0
KDB003_HA1E_96H:TRCN0000034935:-666	TRCN0000034935	HS2ST1	HA1E	trt_sh		96 h	2	306	0.62	0.44044	0	0	1	1	0	-666	-666	0	0	0
KDB003_HA1E_96H:TRCN0000034937:-666	TRCN0000034937	HS2ST1	HA1E	trt_sh		96 h	3	198	0.54	0.330644	0	0	1	1	0	-666	-666	0	0	0
KDB003_HA1E_96H:TRCN0000036325:-666	TRCN0000036325	FDFT1	HA1E	trt_sh		96 h	3	160	0.43	0.265231	0	0	1	1	0	-666	-666	0	0	0
KDB003_HA1E_96H:TRCN0000036327:-666	TRCN0000036327	FDFT1	HA1E	trt_sh		96 h	3	133	0.49	0.258139	0	0	1	1	0	-666	-666	0	0	0
KDB003_HA1E_96H:TRCN0000037841:-666	TRCN0000037841	UGP2	HA1E	trt_sh		96 h	2	173	0.46	0.285255	0	0	1	1	0	-666	-666	0	0	0
KDB003_HA1E_96H:TRCN0000038201:-666	TRCN0000038201	SLC35A1	HA1E	trt_sh		96 h	3	408	0.63	0.512662	0	0	1	1	0	-666	-666	0	0	0
KDB003_HA1E_96H:TRCN0000038202:-666	TRCN0000038202	SLC35A1	HA1E	trt_sh		96 h	3	178	0.54	0.3135	0	0	1	1	0	-666	-666	0	0	0
KDB003_HA1E_96H:TRCN0000039642:-666	TRCN0000039642	MYC	HA1E	trt_sh		96 h	3	482	0.67	0.574634	0	0	1	1	0	-666	-666	0	0	0
KDB003_HA1E_96H:TRCN0000039721:-666	TRCN0000039721	FOXO4	HA1E	trt_sh		96 h	3	141	0.51	0.27116	1	0	1	1	0	-666	-666	0	0	0
KDB003_HA1E_96H:TRCN0000040269:-666	TRCN0000040269	FADD	HA1E	trt_sh		96 h	3	125	0.41	0.228917	0	0	1	1	0	-666	-666	0	0	0
KDB003_HA1E_96H:TRCN0000045284:-666	TRCN0000045284	CCNA2	HA1E	trt_sh		96 h	3	116	0.46	0.233582	1	0	1	1	0	-666	-666	0	0	0
KDB003_HA1E_96H:TRCN0000045285:-666	TRCN0000045285	CCNA2	HA1E	trt_sh		96 h	3	160	0.4	0.255812	1	0	1	1	0	-666	-666	0	0	0
KDB003_HA1E_96H:TRCN0000045286:-666	TRCN0000045286	CCNA2	HA1E	trt_sh		96 h	3	146	0.41	0.2474	0	0	1	1	0	-666	-666	0	0	0
KDB003_HA1E_96H:TRCN0000045613:-666	TRCN0000045613	COASY	HA1E	trt_sh		96 h	3	132	0.52	0.264923	1	0	1	1	0	-666	-666	0	0	0
KDB003_HA1E_96H:TRCN0000045615:-666	TRCN0000045615	COASY	HA1E	trt_sh		96 h	3	139	0.43	0.247214	1	0	1	1	0	-666	-666	0	0	0
KDB003_HA1E_96H:TRCN0000048619:-666	TRCN0000048619	PARL	HA1E	trt_sh		96 h	3	258	0.65	0.414092	0	0	1	1	0	-666	-666	0	0	0
KDB003_HA1E_96H:TRCN0000049393:-666	TRCN0000049393	EBP	HA1E	trt_sh		96 h	3	311	0.66	0.458124	0	0	1	1	0	-666	-666	0	0	0
KDB003_HA1E_96H:TRCN0000049397:-666	TRCN0000049397	EBP	HA1E	trt_sh		96 h	3	310	0.64	0.450403	0	0	1	1	0	-666	-666	0	0	0
KDB003_HA1E_96H:TRCN0000049620:-666	TRCN0000049620	MAN2B1	HA1E	trt_sh		96 h	3	100	0.31	0.178037	0	0	1	1	0	-666	-666	0	0	0
KDB003_HA1E_96H:TRCN0000050320:-666	TRCN0000050320	IMPA2	HA1E	trt_sh		96 h	3	185	0.45	0.291758	0	0	1	1	0	-666	-666	0	0	0
KDB003_HA1E_96H:TRCN0000052437:-666	TRCN0000052437	TIMP2	HA1E	trt_sh		96 h	3	322	0.54	0.421653	0	0	1	1	0	-666	-666	0	0	0
KDB003_HA1E_96H:TRCN0000053324:-666	TRCN0000053324	KIAA0494	HA1E	trt_sh		96 h	3	224	0.55	0.354924	1	0	1	1	0	-666	-666	0	0	0
KDB003_HA1E_96H:TRCN0000053325:-666	TRCN0000053325	KIAA0494	HA1E	trt_sh		96 h	3	134	0.33	0.212638	1	0	1	1	0	-666	-666	0	0	0
KDB003_HA1E_96H:TRCN0000053326:-666	TRCN0000053326	KIAA0494	HA1E	trt_sh		96 h	3	179	0.36	0.25669	1	0	1	1	0	-666	-666	0	0	0
KDB003_HA1E_96H:TRCN0000053339:-666	TRCN0000053339	LRPAP1	HA1E	trt_sh		96 h	3	136	0.58	0.283997	1	0	1	1	0	-666	-666	0	0	0
KDB003_HA1E_96H:TRCN0000053342:-666	TRCN0000053342	LRPAP1	HA1E	trt_sh		96 h	3	121	0.5	0.248719	1	0	1	1	0	-666	-666	0	0	0
KDB003_HA1E_96H:TRCN0000054261:-666	TRCN0000054261	CLSTN1	HA1E	trt_sh		96 h	3	180	0.44	0.284573	0	0	1	1	0	-666	-666	0	0	0
KDB003_HA1E_96H:TRCN0000058694:-666	TRCN0000058694	IL4R	HA1E	trt_sh		96 h	3	299	0.18	0.234586	1	0	1	1	0	-666	-666	0	0	0
KDB003_HA1E_96H:TRCN0000062116:-666	TRCN0000062116	CYTH1	HA1E	trt_sh		96 h	3	181	0.42	0.278801	1	0	1	1	0	-666	-666	0	0	0
KDB003_HA1E_96H:TRCN0000062788:-666	TRCN0000062788	SACM1L	HA1E	trt_sh		96 h	3	232	0.16	0.19482	1	0	1	1	0	-666	-666	0	0	0
KDB003_HA1E_96H:TRCN0000062790:-666	TRCN0000062790	SACM1L	HA1E	trt_sh		96 h	3	188	0.44	0.290828	0	0	1	1	0	-666	-666	0	0	0
KDB003_HA1E_96H:TRCN0000062792:-666	TRCN0000062792	SACM1L	HA1E	trt_sh		96 h	3	230	0.49	0.339463	1	0	1	1	0	-666	-666	0	0	0
KDB003_HA1E_96H:TRCN0000062904:-666	TRCN0000062904	PGRMC1	HA1E	trt_sh		96 h	3	71	0.27	0.140004	1	0	1	1	0	-666	-666	0	0	0
KDB003_HA1E_96H:TRCN0000062905:-666	TRCN0000062905	PGRMC1	HA1E	trt_sh		96 h	3	211	0.55	0.344471	1	0	1	1	0	-666	-666	0	0	0
KDB003_HA1E_96H:TRCN0000062907:-666	TRCN0000062907	PGRMC1	HA1E	trt_sh		96 h	3	105	0.51	0.233997	1	0	1	1	0	-666	-666	0	0	0
KDB003_HA1E_96H:TRCN0000063518:-666	TRCN0000063518	KTN1	HA1E	trt_sh		96 h	3	323	0.54	0.422307	0	0	1	1	0	-666	-666	0	0	0
KDB003_HA1E_96H:TRCN0000063520:-666	TRCN0000063520	KTN1	HA1E	trt_sh		96 h	2	321	0.37	0.348485	0	0	1	1	0	-666	-666	0	0	0
KDB003_HA1E_96H:TRCN0000072554:-666	TRCN0000072554	HN1L	HA1E	trt_sh		96 h	3	425	0.44	0.437272	0	0	1	1	0	-666	-666	0	0	0
KDB003_HA1E_96H:TRCN0000072557:-666	TRCN0000072557	HN1L	HA1E	trt_sh		96 h	3	156	0.51	0.285219	0	0	1	1	0	-666	-666	0	0	0
KDB003_HA1E_96H:TRCN0000072589:-666	TRCN0000072589	RPN1	HA1E	trt_sh		96 h	2	64	0.36	0.153487	0	0	1	1	0	-666	-666	0	0	0
KDB003_HA1E_96H:TRCN0000074214:-666	TRCN0000074214	LASP1	HA1E	trt_sh		96 h	3	138	0.4	0.237575	0	0	1	1	0	-666	-666	0	0	0
KDB003_HA1E_96H:TRCN0000074216:-666	TRCN0000074216	LASP1	HA1E	trt_sh		96 h	2	92	0.41	0.196389	0	0	1	1	0	-666	-666	0	0	0
KDB003_HA1E_96H:TRCN0000078358:-666	TRCN0000078358	ADCY9	HA1E	trt_sh		96 h	2	146	0.64	0.309099	0	0	1	1	0	-666	-666	0	0	0
KDB003_HA1E_96H:TRCN0000083278:-666	TRCN0000083278	PNP	HA1E	trt_sh		96 h	3	139	0.4	0.238434	1	0	1	1	0	-666	-666	0	0	0
KDB003_HA1E_96H:TRCN0000117653:-666	TRCN0000117653	RPL39L	HA1E	trt_sh		96 h	2	154	0.55	0.294288	0	0	1	1	0	-666	-666	0	0	0
KDB003_HA1E_96H:TRCN0000117842:-666	TRCN0000117842	PSMG1	HA1E	trt_sh		96 h	3	208	0.65	0.371808	1	0	1	1	0	-666	-666	0	0	0
KDB003_HA1E_96H:TRCN0000117844:-666	TRCN0000117844	PSMG1	HA1E	trt_sh		96 h	3	96	0.41	0.200613	1	0	1	1	0	-666	-666	0	0	0
KDB003_HA1E_96H:TRCN0000117853:-666	TRCN0000117853	BTG3	HA1E	trt_sh		96 h	3	145	0.45	0.258298	1	0	1	1	0	-666	-666	0	0	0
KDB003_HA1E_96H:TRCN0000117870:-666	TRCN0000117870	FIBP	HA1E	trt_sh		96 h	3	265	0.55	0.386042	0	0	1	1	0	-666	-666	0	0	0
KDB003_HA1E_96H:TRCN0000118079:-666	TRCN0000118079	CSRP1	HA1E	trt_sh		96 h	3	254	0.42	0.330272	1	0	1	1	0	-666	-666	0	0	0
KDB003_HA1E_96H:TRCN0000118112:-666	TRCN0000118112	GMNN	HA1E	trt_sh		96 h	3	165	0.3	0.224974	1	0	1	1	0	-666	-666	0	0	0
KDB003_HA1E_96H:TRCN0000118115:-666	TRCN0000118115	GMNN	HA1E	trt_sh		96 h	3	199	0.55	0.334533	0	0	1	1	0	-666	-666	0	0	0
KDB003_HA1E_96H:TRCN0000118908:-666	TRCN0000118908	CHIC2	HA1E	trt_sh		96 h	3	257	0.57	0.387021	0	0	1	1	0	-666	-666	0	0	0
KDB003_HA1E_96H:TRCN0000118985:-666	TRCN0000118985	FANCA	HA1E	trt_sh		96 h	3	111	0.34	0.196441	1	0	1	1	0	-666	-666	0	0	0
KDB003_HA1E_96H:TRCN0000119083:-666	TRCN0000119083	PYGL	HA1E	trt_sh		96 h	3	159	0.39	0.251803	1	0	1	1	0	-666	-666	0	0	0
KDB003_HA1E_96H:TRCN0000121612:-666	TRCN0000121612	BRP44	HA1E	trt_sh		96 h	3	197	0.63	0.356233	1	0	1	1	0	-666	-666	0	0	0
KDB003_HA1E_96H:TRCN0000122920:-666	TRCN0000122920	ITGB1BP1	HA1E	trt_sh		96 h	3	358	0.63	0.480222	0	0	1	1	0	-666	-666	0	0	0
KDB003_HA1E_96H:TRCN0000123144:-666	TRCN0000123144	SORBS3	HA1E	trt_sh		96 h	3	121	0.5	0.248719	0	0	1	1	0	-666	-666	0	0	0
KDB003_HA1E_96H:TRCN0000123148:-666	TRCN0000123148	SORBS3	HA1E	trt_sh		96 h	3	188	0.33	0.251864	0	0	1	1	0	-666	-666	0	0	0
KDB003_HA1E_96H:TRCN0000123292:-666	TRCN0000123292	SMYD3	HA1E	trt_sh		96 h	3	145	0.42	0.249539	0	0	1	1	0	-666	-666	0	0	0
KDB003_HA1E_96H:TRCN0000123306:-666	TRCN0000123306	ENOSF1	HA1E	trt_sh		96 h	3	215	0.5	0.331539	0	0	1	1	0	-666	-666	0	0	0
KDB003_HA1E_96H:TRCN0000127982:-666	TRCN0000127982	NT5DC2	HA1E	trt_sh		96 h	3	174	0.56	0.315645	1	0	1	1	0	-666	-666	0	0	0
KDB003_HA1E_96H:TRCN0000129223:-666	TRCN0000129223	TMEM50A	HA1E	trt_sh		96 h	2	247	0.33	0.288693	0	0	1	1	0	-666	-666	0	0	0
KDB003_HA1E_96H:TRCN0000131094:-666	TRCN0000131094	RRP1B	HA1E	trt_sh		96 h	3	158	0.51	0.287041	1	0	1	1	0	-666	-666	0	0	0
KDB003_HA1E_96H:TRCN0000134159:-666	TRCN0000134159	INSIG1	HA1E	trt_sh		96 h	3	453	0.6	0.527176	0	0	1	1	0	-666	-666	0	0	0
KDB003_HA1E_96H:TRCN0000136175:-666	TRCN0000136175	DOK4	HA1E	trt_sh		96 h	3	188	0.44	0.290828	1	0	1	1	0	-666	-666	0	0	0
KDB003_HA1E_96H:TRCN0000136948:-666	TRCN0000136948	INSIG1	HA1E	trt_sh		96 h	3	130	0.51	0.260368	1	0	1	1	0	-666	-666	0	0	0
KDB003_HA1E_96H:TRCN0000140075:-666	TRCN0000140075	HOOK2	HA1E	trt_sh		96 h	3	218	0.47	0.323674	0	0	1	1	0	-666	-666	0	0	0
KDB003_HA1E_96H:TRCN0000140902:-666	TRCN0000140902	HOOK2	HA1E	trt_sh		96 h	3	296	0.51	0.392881	0	0	1	1	0	-666	-666	0	0	0
KDB003_HA1E_96H:TRCN0000141941:-666	TRCN0000141941	HOOK2	HA1E	trt_sh		96 h	2	314	0.14	0.212011	1	0	1	1	0	-666	-666	0	0	0
KDB003_HA1E_96H:TRCN0000143459:-666	TRCN0000143459	DSE	HA1E	trt_sh		96 h	3	103	0.36	0.194715	1	0	1	1	0	-666	-666	0	0	0
KDB003_HA1E_96H:TRCN0000143523:-666	TRCN0000143523	MTFR1	HA1E	trt_sh		96 h	2	169	0.33	0.238798	0	0	1	1	0	-666	-666	0	0	0
KDB003_HA1E_96H:TRCN0000145277:-666	TRCN0000145277	WDR6	HA1E	trt_sh		96 h	2	88	0.33	0.172317	0	0	1	1	0	-666	-666	0	0	0
KDB003_HA1E_96H:TRCN0000146846:-666	TRCN0000146846	ATG3	HA1E	trt_sh		96 h	3	232	0.28	0.257723	0	0	1	1	0	-666	-666	0	0	0
KDB003_HA1E_96H:TRCN0000148120:-666	TRCN0000148120	ATG3	HA1E	trt_sh		96 h	3	179	0.49	0.299471	0	0	1	1	0	-666	-666	0	0	0
KDB003_HA1E_96H:TRCN0000148215:-666	TRCN0000148215	RAD51C	HA1E	trt_sh		96 h	3	158	0.49	0.281357	1	0	1	1	0	-666	-666	0	0	0
KDB003_HA1E_96H:TRCN0000148217:-666	TRCN0000148217	CHMP4A	HA1E	trt_sh		96 h	3	178	0.53	0.310584	0	0	1	1	0	-666	-666	0	0	0
KDB003_HA1E_96H:TRCN0000148956:-666	TRCN0000148956	BTBD3	HA1E	trt_sh		96 h	3	87	0.27	0.154979	0	0	1	1	0	-666	-666	0	0	0
KDB003_HA1E_96H:TRCN0000149658:-666	TRCN0000149658	EIF1B	HA1E	trt_sh		96 h	3	108	0.5	0.234978	1	0	1	1	0	-666	-666	0	0	0
KDB003_HA1E_96H:TRCN0000150154:-666	TRCN0000150154	CHMP4A	HA1E	trt_sh		96 h	3	350	0.63	0.474826	0	0	1	1	0	-666	-666	0	0	0
KDB003_HA1E_96H:TRCN0000150555:-666	TRCN0000150555	PMAIP1	HA1E	trt_sh		96 h	3	95	0.36	0.187001	1	0	1	1	0	-666	-666	0	0	0
KDB003_HA1E_96H:TRCN0000151028:-666	TRCN0000151028	RRP12	HA1E	trt_sh		96 h	3	182	0.45	0.289383	1	0	1	1	0	-666	-666	0	0	0
KDB003_HA1E_96H:TRCN0000151065:-666	TRCN0000151065	TES	HA1E	trt_sh		96 h	3	100	0.44	0.212108	0	0	1	1	0	-666	-666	0	0	0
KDB003_HA1E_96H:TRCN0000151411:-666	TRCN0000151411	SCRN1	HA1E	trt_sh		96 h	3	210	0.32	0.262129	1	0	1	1	0	-666	-666	0	0	0
KDB003_HA1E_96H:TRCN0000152243:-666	TRCN0000152243	SNX13	HA1E	trt_sh		96 h	3	161	0.43	0.266059	1	0	1	1	0	-666	-666	0	0	0
KDB003_HA1E_96H:TRCN0000152555:-666	TRCN0000152555	MGST2	HA1E	trt_sh		96 h	3	228	0.59	0.370872	0	0	1	1	0	-666	-666	0	0	0
KDB003_HA1E_96H:TRCN0000152900:-666	TRCN0000152900	DCTN6	HA1E	trt_sh		96 h	2	123	0.5	0.250766	0	0	1	1	0	-666	-666	0	0	0
KDB003_HA1E_96H:TRCN0000153302:-666	TRCN0000153302	TIMELESS	HA1E	trt_sh		96 h	3	163	0.36	0.244949	1	0	1	1	0	-666	-666	0	0	0
KDB003_HA1E_96H:TRCN0000153537:-666	TRCN0000153537	SCAF8	HA1E	trt_sh		96 h	3	258	0.33	0.295051	0	0	1	1	0	-666	-666	0	0	0
KDB003_HA1E_96H:TRCN0000153637:-666	TRCN0000153637	PMAIP1	HA1E	trt_sh		96 h	3	104	0.46	0.22117	1	0	1	1	0	-666	-666	0	0	0
KDB003_HA1E_96H:TRCN0000154685:-666	TRCN0000154685	TBC1D15	HA1E	trt_sh		96 h	2	236	0.51	0.35081	0	0	1	1	0	-666	-666	0	0	0
KDB003_HA1E_96H:TRCN0000154702:-666	TRCN0000154702	PIGB	HA1E	trt_sh		96 h	2	94	0.34	0.180773	1	0	1	1	0	-666	-666	0	0	0
KDB003_HA1E_96H:TRCN0000154723:-666	TRCN0000154723	SMC4	HA1E	trt_sh		96 h	3	238	0.44	0.327224	1	0	1	1	0	-666	-666	0	0	0
KDB003_HA1E_96H:TRCN0000155701:-666	TRCN0000155701	SCAF8	HA1E	trt_sh		96 h	2	386	0.07	0.166216	0	0	1	1	0	-666	-666	0	0	0
KDB003_HA1E_96H:TRCN0000156468:-666	TRCN0000156468	TNFAIP1	HA1E	trt_sh		96 h	3	131	0.24	0.179297	1	0	1	1	0	-666	-666	0	0	0
KDB003_HA1E_96H:TRCN0000156900:-666	TRCN0000156900	RRP12	HA1E	trt_sh		96 h	3	301	0.65	0.447271	1	0	1	1	0	-666	-666	0	0	0
KDB003_HA1E_96H:TRCN0000158249:-666	TRCN0000158249	DCTN6	HA1E	trt_sh		96 h	3	266	0.45	0.349847	0	0	1	1	0	-666	-666	0	0	0
KDB003_HA1E_96H:TRCN0000159307:-666	TRCN0000159307	NAA50	HA1E	trt_sh		96 h	3	53	0.39	0.145379	0	0	1	1	0	-666	-666	0	0	0
KDB003_HA1E_96H:TRCN0000162139:-666	TRCN0000162139	STMN1	HA1E	trt_sh		96 h	2	365	0.72	0.518374	0	0	1	1	0	-666	-666	0	0	0
KDB003_HA1E_96H:TRCN0000166006:-666	TRCN0000166006	STMN1	HA1E	trt_sh		96 h	3	232	0.59	0.374111	0	0	1	1	0	-666	-666	0	0	0
KDB003_HA1E_96H:TRCN0000166254:-666	TRCN0000166254	SEC61A2	HA1E	trt_sh		96 h	3	194	0.35	0.263491	1	0	1	1	0	-666	-666	0	0	0
KDB003_HA1E_96H:TRCN0000168227:-666	TRCN0000168227	CAMSAP2	HA1E	trt_sh		96 h	3	132	0.39	0.22943	1	0	1	1	0	-666	-666	0	0	0
KDB003_HA1E_96H:TRCN0000195627:-666	TRCN0000195627	TAOK2	HA1E	trt_sh		96 h	3	200	0.27	0.234978	1	0	1	1	0	-666	-666	0	0	0
KDB003_HA1E_96H:TRCN0000218843:-666	TRCN0000218843	SNX13	HA1E	trt_sh		96 h	3	233	0.67	0.399527	1	0	1	1	0	-666	-666	0	0	0
KDB003_HA1E_96H:TRCN0000230363:-666	TRCN0000230363	SNX13	HA1E	trt_sh		96 h	3	195	0.41	0.285917	0	0	1	1	0	-666	-666	0	0	0
KDB003_HA1E_96H:TRCN0000230431:-666	TRCN0000230431	CYTH1	HA1E	trt_sh		96 h	2	219	0.46	0.320946	0	0	1	1	0	-666	-666	0	0	0
KDB003_HA1E_96H:TRCN0000230432:-666	TRCN0000230432	CYTH1	HA1E	trt_sh		96 h	3	207	0.5	0.325312	1	0	1	1	0	-666	-666	0	0	0
KDB003_HA1E_96H:TRCN0000231963:-666	TRCN0000231963	TBC1D15	HA1E	trt_sh		96 h	3	430	0.61	0.517881	0	0	1	1	0	-666	-666	0	0	0
KDB003_HA1E_96H:TRCN0000233517:-666	TRCN0000233517	TAOK2	HA1E	trt_sh		96 h	3	188	0.16	0.175376	0	0	1	1	0	-666	-666	0	0	0
KDB003_HA1E_96H:TRCN0000275086:-666	TRCN0000275086	PEX11A	HA1E	trt_sh		96 h	3	120	0.43	0.229697	1	0	1	1	0	-666	-666	0	0	0
KDB003_HA1E_96H:TRCN0000275137:-666	TRCN0000275137	PEX11A	HA1E	trt_sh		96 h	3	228	0.46	0.327474	0	0	1	1	0	-666	-666	0	0	0
KDB003_HA1E_96H:TRCN0000275482:-666	TRCN0000275482	TMEM50A	HA1E	trt_sh		96 h	3	197	0.59	0.344738	1	0	1	1	0	-666	-666	0	0	0
KDB003_HA1E_96H:TRCN0000275730:-666	TRCN0000275730	SMC4	HA1E	trt_sh		96 h	3	155	0.18	0.168901	1	0	1	1	0	-666	-666	0	0	0
KDB003_HA1E_96H:TRCN0000276409:-666	TRCN0000276409	NAA50	HA1E	trt_sh		96 h	3	164	0.39	0.255732	0	0	1	1	0	-666	-666	0	0	0
KDB003_HA1E_96H:TRCN0000276410:-666	TRCN0000276410	NAA50	HA1E	trt_sh		96 h	3	104	0.38	0.20102	1	0	1	1	0	-666	-666	0	0	0
KDB003_HA1E_96H:TRCN0000276556:-666	TRCN0000276556	EIF1B	HA1E	trt_sh		96 h	3	557	0.21	0.345834	0	0	1	1	0	-666	-666	0	0	0
KDB003_HA1E_96H:TRCN0000278230:-666	TRCN0000278230	BRP44	HA1E	trt_sh		96 h	3	168	0.47	0.284141	0	0	1	1	0	-666	-666	0	0	0
KDB003_HA1E_96H:TRCN0000278432:-666	TRCN0000278432	MGST2	HA1E	trt_sh		96 h	3	224	0.63	0.379861	0	0	1	1	0	-666	-666	0	0	0
KDB003_HA1E_96H:TRCN0000278506:-666	TRCN0000278506	ATG3	HA1E	trt_sh		96 h	3	123	0.55	0.263005	1	0	1	1	0	-666	-666	0	0	0
KDB003_HA1E_96H:TRCN0000280603:-666	TRCN0000280603	FKBP4	HA1E	trt_sh		96 h	3	209	0.6	0.358079	1	0	1	1	0	-666	-666	0	0	0
KDB003_HA1E_96H:TRCN0000280604:-666	TRCN0000280604	FKBP4	HA1E	trt_sh		96 h	3	106	0.37	0.200255	1	0	1	1	0	-666	-666	0	0	0
KDB003_HA1E_96H:TRCN0000280857:-666	TRCN0000280857	TPD52L2	HA1E	trt_sh		96 h	3	370	0.52	0.44354	0	0	1	1	0	-666	-666	0	0	0
KDB003_HA1E_96H:TRCN0000280924:-666	TRCN0000280924	TPD52L2	HA1E	trt_sh		96 h	3	156	0.4	0.252594	0	0	1	1	0	-666	-666	0	0	0
KDB003_HA1E_96H:TRCN0000281185:-666	TRCN0000281185	GLOD4	HA1E	trt_sh		96 h	2	106	0.33	0.189121	1	0	1	1	0	-666	-666	0	0	0
KDB003_HA1E_96H:TRCN0000281186:-666	TRCN0000281186	GLOD4	HA1E	trt_sh		96 h	3	164	0.59	0.314542	1	0	1	1	0	-666	-666	0	0	0
KDB003_HA1E_96H:TRCN0000281294:-666	TRCN0000281294	STMN1	HA1E	trt_sh		96 h	3	342	0.58	0.450358	0	0	1	1	0	-666	-666	0	0	0
KDB003_HA1E_96H:TRCN0000281387:-666	TRCN0000281387	DSE	HA1E	trt_sh		96 h	3	212	0.39	0.290757	1	0	1	1	0	-666	-666	0	0	0
KDB003_HA1E_96H:TRCN0000285987:-666	TRCN0000285987	EIF1B	HA1E	trt_sh		96 h	3	108	0.48	0.230231	1	0	1	1	0	-666	-666	0	0	0
KDB003_HA1E_96H:TRCN0000286485:-666	TRCN0000286485	PXN	HA1E	trt_sh		96 h	3	130	0.44	0.24184	1	0	1	1	0	-666	-666	0	0	0
KDB003_HA1E_96H:TRCN0000286555:-666	TRCN0000286555	PXN	HA1E	trt_sh		96 h	3	187	0.51	0.312274	0	0	1	1	0	-666	-666	0	0	0
KDB003_HA1E_96H:TRCN0000287070:-666	TRCN0000287070	FIBP	HA1E	trt_sh		96 h	3	104	0.26	0.166278	0	0	1	1	0	-666	-666	0	0	0
KDB003_HA1E_96H:TRCN0000289526:-666	TRCN0000289526	SMYD3	HA1E	trt_sh		96 h	3	149	0.49	0.273226	1	0	1	1	0	-666	-666	0	0	0
KDB003_HA1E_96H:TRCN0000291234:-666	TRCN0000291234	CSRP1	HA1E	trt_sh		96 h	3	271	0.51	0.375924	0	0	1	1	0	-666	-666	0	0	0
KDB003_HA1E_96H:TRCN0000292272:-666	TRCN0000292272	NSA2	HA1E	trt_sh		96 h	2	110	0.26	0.171007	0	0	1	1	0	-666	-666	0	0	0
KDB003_HA1E_96H:TRCN0000292306:-666	TRCN0000292306	SCRN1	HA1E	trt_sh		96 h	3	115	0.56	0.25661	1	0	1	1	0	-666	-666	0	0	0
KDB003_HA1E_96H:TRCN0000292362:-666	TRCN0000292362	SCRN1	HA1E	trt_sh		96 h	3	123	0.51	0.253261	1	0	1	1	0	-666	-666	0	0	0
KDB003_HA1E_96H:TRCN0000296799:-666	TRCN0000296799	FANCA	HA1E	trt_sh		96 h	3	132	0.51	0.262363	1	0	1	1	0	-666	-666	0	0	0
KDB003_HA1E_96H:TRCN0000296873:-666	TRCN0000296873	FANCA	HA1E	trt_sh		96 h	3	241	0.27	0.257941	1	0	1	1	0	-666	-666	0	0	0
KDB003_HA1E_96H:TRCN0000297200:-666	TRCN0000297200	PIGB	HA1E	trt_sh		96 h	3	258	0.55	0.380909	0	0	1	1	0	-666	-666	0	0	0
KDB003_HA1E_96H:TRCN0000300824:-666	TRCN0000300824	PSMG1	HA1E	trt_sh		96 h	3	143	0.26	0.194978	0	0	1	1	0	-666	-666	0	0	0
KDB003_HA1E_96H:TRCN0000304194:-666	TRCN0000304194	BTG3	HA1E	trt_sh		96 h	3	214	0.49	0.327443	0	0	1	1	0	-666	-666	0	0	0
KDB003_HA1E_96H:TRCN0000307081:-666	TRCN0000307081	ENOSF1	HA1E	trt_sh		96 h	3	147	0.49	0.271386	1	0	1	1	0	-666	-666	0	0	0
KDB003_HA1E_96H:TRCN0000319016:-666	TRCN0000319016	ITGB1BP1	HA1E	trt_sh		96 h	3	142	0.54	0.280009	1	0	1	1	0	-666	-666	0	0	0
KDB003_HA1E_96H:TRCN0000319031:-666	TRCN0000319031	DOK4	HA1E	trt_sh		96 h	3	302	0.44	0.368604	1	0	1	1	0	-666	-666	0	0	0
KDB003_HA1E_96H:TRCN0000319088:-666	TRCN0000319088	ITGB1BP1	HA1E	trt_sh		96 h	3	176	0.49	0.296951	0	0	1	1	0	-666	-666	0	0	0
KDB003_HA1E_96H:TRCN0000319148:-666	TRCN0000319148	DCTN6	HA1E	trt_sh		96 h	3	151	0.53	0.28606	0	0	1	1	0	-666	-666	0	0	0
KDB003_HA1E_96H:TRCN0000319242:-666	TRCN0000319242	TNFAIP1	HA1E	trt_sh		96 h	3	220	0.3	0.259778	1	0	1	1	0	-666	-666	0	0	0
KDB003_HA1E_96H:TRCN0000323019:-666	TRCN0000323019	BTBD3	HA1E	trt_sh		96 h	3	93	0.36	0.185022	1	0	1	1	0	-666	-666	0	0	0
KDB003_HA1E_96H:TRCN0000323389:-666	TRCN0000323389	NT5DC2	HA1E	trt_sh		96 h	3	133	0.16	0.147508	0	0	1	1	0	-666	-666	0	0	0
KDB003_HA1E_96H:TRCN0000330002:-666	TRCN0000330002	TES	HA1E	trt_sh		96 h	3	168	0.5	0.293069	1	0	1	1	0	-666	-666	0	0	0
KDB003_HA1E_96H:TRCN0000330875:-666	TRCN0000330875	CCDC92	HA1E	trt_sh		96 h	3	126	0.47	0.246073	1	0	1	1	0	-666	-666	0	0	0
KDB003_HA1E_96H:TRCN0000333153:-666	TRCN0000333153	RPL39L	HA1E	trt_sh		96 h	3	142	0.5	0.269439	1	0	1	1	0	-666	-666	0	0	0
KDB003_HA1E_96H:TRCN0000333227:-666	TRCN0000333227	RPL39L	HA1E	trt_sh		96 h	3	129	0.34	0.21177	1	0	1	1	0	-666	-666	0	0	0
KDB003_HA1E_96H:TRCN0000336954:-666	TRCN0000336954	ATMIN	HA1E	trt_sh		96 h	3	112	0.43	0.221908	1	0	1	1	0	-666	-666	0	0	0
KDB003_HA1E_96H:TRCN0000338623:-666	TRCN0000338623	TIMELESS	HA1E	trt_sh		96 h	3	220	0.45	0.318162	0	0	1	1	0	-666	-666	0	0	0
KDB003_HA1E_96H:TRCN0000343116:-666	TRCN0000343116	MTFR1	HA1E	trt_sh		96 h	3	135	0.29	0.200077	0	0	1	1	0	-666	-666	0	0	0
KDB003_HA1E_96H:TRCN0000343176:-666	TRCN0000343176	MTFR1	HA1E	trt_sh		96 h	3	145	0.5	0.27227	1	0	1	1	0	-666	-666	0	0	0
KDB003_HA1E_96H:TRCN0000343971:-666	TRCN0000343971	RRP12	HA1E	trt_sh		96 h	3	208	0.2	0.206242	0	0	1	1	0	-666	-666	0	0	0
KDB003_HA1E_96H:TRCN0000349729:-666	TRCN0000349729	RRP1B	HA1E	trt_sh		96 h	3	112	0.39	0.211335	0	0	1	1	0	-666	-666	0	0	0
KDB003_HA1E_96H:TRCN0000352816:-666	TRCN0000352816	KIAA0528	HA1E	trt_sh		96 h	3	270	0.36	0.315256	0	0	1	1	0	-666	-666	0	0	0
KDB003_HA1E_96H:TRCN0000352984:-666	TRCN0000352984	SCAF8	HA1E	trt_sh		96 h	3	161	0.61	0.31689	1	0	1	1	0	-666	-666	0	0	0
KDB003_HA1E_96H:TRCN0000353704:-666	TRCN0000353704	CCDC92	HA1E	trt_sh		96 h	3	114	0.45	0.229028	1	0	1	1	0	-666	-666	0	0	0
KDB003_HA1E_96H:TRCN0000353745:-666	TRCN0000353745	WDR6	HA1E	trt_sh		96 h	2	145	0.3	0.210899	0	0	1	1	0	-666	-666	0	0	0
KDB003_HA1E_96H:TRCN0000364663:-666	TRCN0000364663	CAMSAP2	HA1E	trt_sh		96 h	3	177	0.62	0.334976	1	0	1	1	0	-666	-666	0	0	0
KDB003_HCC515_96H:TRCN0000000714:-666	TRCN0000000714	CPNE3	HCC515	trt_sh		96 h	3	85	0.22	0.138277	1	0	1	1	0	-666	-666	0	0	0
KDB003_HCC515_96H:TRCN0000000717:-666	TRCN0000000717	CPNE3	HCC515	trt_sh		96 h	3	119	0.24	0.170887	1	0	1	1	0	-666	-666	0	0	0
KDB003_HCC515_96H:TRCN0000000849:-666	TRCN0000000849	MAP3K4	HCC515	trt_sh		96 h	3	330	0.38	0.358079	1	0	1	1	0	-666	-666	0	0	0
KDB003_HCC515_96H:TRCN0000000850:-666	TRCN0000000850	MAP3K4	HCC515	trt_sh		96 h	3	64	0.26	0.130439	1	0	1	1	0	-666	-666	0	0	0
KDB003_HCC515_96H:TRCN0000000852:-666	TRCN0000000852	MAP3K4	HCC515	trt_sh		96 h	3	142	0.37	0.23178	1	0	1	1	0	-666	-666	0	0	0
KDB003_HCC515_96H:TRCN0000001137:-666	TRCN0000001137	SMNDC1	HCC515	trt_sh		96 h	3	119	0.35	0.206366	0	0	1	1	0	-666	-666	0	0	0
KDB003_HCC515_96H:TRCN0000002578:-666	TRCN0000002578	PPAP2A	HCC515	trt_sh		96 h	3	146	0.32	0.218566	0	0	1	1	0	-666	-666	0	0	0
KDB003_HCC515_96H:TRCN0000002777:-666	TRCN0000002777	PTPN1	HCC515	trt_sh		96 h	3	243	0.48	0.345346	1	0	1	1	0	-666	-666	0	0	0
KDB003_HCC515_96H:TRCN0000002779:-666	TRCN0000002779	PTPN1	HCC515	trt_sh		96 h	2	329	0.28	0.306908	0	0	1	1	0	-666	-666	0	0	0
KDB003_HCC515_96H:TRCN0000003675:-666	TRCN0000003675	CTSL1	HCC515	trt_sh		96 h	3	135	0.37	0.225995	0	0	1	1	0	-666	-666	0	0	0
KDB003_HCC515_96H:TRCN0000003980:-666	TRCN0000003980	SRF	HCC515	trt_sh		96 h	3	118	0.29	0.187056	1	0	1	1	0	-666	-666	0	0	0
KDB003_HCC515_96H:TRCN0000003981:-666	TRCN0000003981	SRF	HCC515	trt_sh		96 h	3	203	0.44	0.302207	1	0	1	1	0	-666	-666	0	0	0
KDB003_HCC515_96H:TRCN0000003982:-666	TRCN0000003982	SRF	HCC515	trt_sh		96 h	3	317	0.4	0.360073	1	0	1	1	0	-666	-666	0	0	0
KDB003_HCC515_96H:TRCN0000005985:-666	TRCN0000005985	RPA1	HCC515	trt_sh		96 h	3	69	0.23	0.127385	1	0	1	1	0	-666	-666	0	0	0
KDB003_HCC515_96H:TRCN0000006013:-666	TRCN0000006013	PIP4K2B	HCC515	trt_sh		96 h	3	118	0.08	0.0982464	0	0	1	1	0	-666	-666	0	0	0
KDB003_HCC515_96H:TRCN0000006015:-666	TRCN0000006015	PIP4K2B	HCC515	trt_sh		96 h	3	121	0.28	0.186124	1	0	1	1	0	-666	-666	0	0	0
KDB003_HCC515_96H:TRCN0000006016:-666	TRCN0000006016	PIP4K2B	HCC515	trt_sh		96 h	3	89	0.22	0.141494	0	0	1	1	0	-666	-666	0	0	0
KDB003_HCC515_96H:TRCN0000006197:-666	TRCN0000006197	PHKB	HCC515	trt_sh		96 h	3	134	0.35	0.218986	0	0	1	1	0	-666	-666	0	0	0
KDB003_HCC515_96H:TRCN0000006199:-666	TRCN0000006199	PHKB	HCC515	trt_sh		96 h	3	142	0.38	0.234891	1	0	1	1	0	-666	-666	0	0	0
KDB003_HCC515_96H:TRCN0000006200:-666	TRCN0000006200	PHKB	HCC515	trt_sh		96 h	3	86	0.25	0.148269	1	0	1	1	0	-666	-666	0	0	0
KDB003_HCC515_96H:TRCN0000006798:-666	TRCN0000006798	F12	HCC515	trt_sh		96 h	3	191	0.41	0.282969	1	0	1	1	0	-666	-666	0	0	0
KDB003_HCC515_96H:TRCN0000007555:-666	TRCN0000007555	NFE2L2	HCC515	trt_sh		96 h	3	269	0.22	0.24599	1	0	1	1	0	-666	-666	0	0	0
KDB003_HCC515_96H:TRCN0000007558:-666	TRCN0000007558	NFE2L2	HCC515	trt_sh		96 h	3	135	0.38	0.229028	1	0	1	1	0	-666	-666	0	0	0
KDB003_HCC515_96H:TRCN0000010290:-666	TRCN0000010290	FOXO4	HCC515	trt_sh		96 h	3	183	0.46	0.293383	0	0	1	1	0	-666	-666	0	0	0
KDB003_HCC515_96H:TRCN0000011374:-666	TRCN0000011374	LPAR2	HCC515	trt_sh		96 h	3	108	0.33	0.190897	0	0	1	1	0	-666	-666	0	0	0
KDB003_HCC515_96H:TRCN0000011377:-666	TRCN0000011377	LPAR2	HCC515	trt_sh		96 h	3	59	0.24	0.120327	1	0	1	1	0	-666	-666	0	0	0
KDB003_HCC515_96H:TRCN0000011378:-666	TRCN0000011378	LPAR2	HCC515	trt_sh		96 h	3	197	0.13	0.161821	1	0	1	1	0	-666	-666	0	0	0
KDB003_HCC515_96H:TRCN0000015628:-666	TRCN0000015628	SMARCC1	HCC515	trt_sh		96 h	3	177	0.44	0.282191	1	0	1	1	0	-666	-666	0	0	0
KDB003_HCC515_96H:TRCN0000015631:-666	TRCN0000015631	SMARCC1	HCC515	trt_sh		96 h	3	275	0.52	0.382383	1	0	1	1	0	-666	-666	0	0	0
KDB003_HCC515_96H:TRCN0000016548:-666	TRCN0000016548	SPDEF	HCC515	trt_sh		96 h	3	163	0.15	0.158114	1	0	1	1	0	-666	-666	0	0	0
KDB003_HCC515_96H:TRCN0000016551:-666	TRCN0000016551	SPDEF	HCC515	trt_sh		96 h	3	134	0.26	0.188742	1	0	1	1	0	-666	-666	0	0	0
KDB003_HCC515_96H:TRCN0000018911:-666	TRCN0000018911	RUVBL1	HCC515	trt_sh		96 h	2	185	0.6	0.336893	0	0	1	1	0	-666	-666	0	0	0
KDB003_HCC515_96H:TRCN0000018912:-666	TRCN0000018912	RUVBL1	HCC515	trt_sh		96 h	3	256	0.52	0.368937	1	0	1	1	0	-666	-666	0	0	0
KDB003_HCC515_96H:TRCN0000019689:-666	TRCN0000019689	TLE3	HCC515	trt_sh		96 h	3	278	0.38	0.328658	1	0	1	1	0	-666	-666	0	0	0
KDB003_HCC515_96H:TRCN0000019690:-666	TRCN0000019690	TLE3	HCC515	trt_sh		96 h	3	141	0.4	0.240143	1	0	1	1	0	-666	-666	0	0	0
KDB003_HCC515_96H:TRCN0000019692:-666	TRCN0000019692	TLE3	HCC515	trt_sh		96 h	3	338	0.17	0.242389	1	0	1	1	0	-666	-666	0	0	0
KDB003_HCC515_96H:TRCN0000020601:-666	TRCN0000020601	GTF2A2	HCC515	trt_sh		96 h	3	312	0.14	0.211335	1	0	1	1	0	-666	-666	0	0	0
KDB003_HCC515_96H:TRCN0000020602:-666	TRCN0000020602	GTF2A2	HCC515	trt_sh		96 h	3	101	0.21	0.147265	1	0	1	1	0	-666	-666	0	0	0
KDB003_HCC515_96H:TRCN0000021266:-666	TRCN0000021266	SMARCD2	HCC515	trt_sh		96 h	3	203	0.34	0.265655	1	0	1	1	0	-666	-666	0	0	0
KDB003_HCC515_96H:TRCN0000021267:-666	TRCN0000021267	SMARCD2	HCC515	trt_sh		96 h	2	130	0.06	0.0893054	0	0	1	1	0	-666	-666	0	0	0
KDB003_HCC515_96H:TRCN0000021268:-666	TRCN0000021268	SMARCD2	HCC515	trt_sh		96 h	3	194	0.44	0.295432	1	0	1	1	0	-666	-666	0	0	0
KDB003_HCC515_96H:TRCN0000021880:-666	TRCN0000021880	POLR2K	HCC515	trt_sh		96 h	3	138	0.26	0.191539	1	0	1	1	0	-666	-666	0	0	0
KDB003_HCC515_96H:TRCN0000021881:-666	TRCN0000021881	POLR2K	HCC515	trt_sh		96 h	3	160	0.29	0.217816	1	0	1	1	0	-666	-666	0	0	0
KDB003_HCC515_96H:TRCN0000021882:-666	TRCN0000021882	POLR2K	HCC515	trt_sh		96 h	3	441	0.42	0.435186	0	0	1	1	0	-666	-666	0	0	0
KDB003_HCC515_96H:TRCN0000021890:-666	TRCN0000021890	DNMT1	HCC515	trt_sh		96 h	3	237	0.49	0.34459	1	0	1	1	0	-666	-666	0	0	0
KDB003_HCC515_96H:TRCN0000021891:-666	TRCN0000021891	DNMT1	HCC515	trt_sh		96 h	3	226	0.52	0.346646	1	0	1	1	0	-666	-666	0	0	0
KDB003_HCC515_96H:TRCN0000028507:-666	TRCN0000028507	NNT	HCC515	trt_sh		96 h	3	247	0.39	0.313842	1	0	1	1	0	-666	-666	0	0	0
KDB003_HCC515_96H:TRCN0000028512:-666	TRCN0000028512	NNT	HCC515	trt_sh		96 h	3	223	0.56	0.357336	1	0	1	1	0	-666	-666	0	0	0
KDB003_HCC515_96H:TRCN0000028541:-666	TRCN0000028541	NNT	HCC515	trt_sh		96 h	3	246	0.51	0.358165	1	0	1	1	0	-666	-666	0	0	0
KDB003_HCC515_96H:TRCN0000028591:-666	TRCN0000028591	HSD17B10	HCC515	trt_sh		96 h	3	137	0.46	0.253846	1	0	1	1	0	-666	-666	0	0	0
KDB003_HCC515_96H:TRCN0000028663:-666	TRCN0000028663	HSD17B10	HCC515	trt_sh		96 h	3	397	0.57	0.48102	1	0	1	1	0	-666	-666	0	0	0
KDB003_HCC515_96H:TRCN0000029514:-666	TRCN0000029514	GNAI2	HCC515	trt_sh		96 h	3	131	0.47	0.250908	1	0	1	1	0	-666	-666	0	0	0
KDB003_HCC515_96H:TRCN0000029517:-666	TRCN0000029517	GNAI2	HCC515	trt_sh		96 h	3	210	0.49	0.324368	0	0	1	1	0	-666	-666	0	0	0
KDB003_HCC515_96H:TRCN0000036324:-666	TRCN0000036324	FDFT1	HCC515	trt_sh		96 h	2	327	0.44	0.383558	1	0	1	1	0	-666	-666	0	0	0
KDB003_HCC515_96H:TRCN0000036325:-666	TRCN0000036325	FDFT1	HCC515	trt_sh		96 h	3	345	0.54	0.436453	0	0	1	1	0	-666	-666	0	0	0
KDB003_HCC515_96H:TRCN0000036327:-666	TRCN0000036327	FDFT1	HCC515	trt_sh		96 h	3	140	0.38	0.233231	1	0	1	1	0	-666	-666	0	0	0
KDB003_HCC515_96H:TRCN0000036893:-666	TRCN0000036893	GNB5	HCC515	trt_sh		96 h	3	129	0.38	0.223881	1	0	1	1	0	-666	-666	0	0	0
KDB003_HCC515_96H:TRCN0000037839:-666	TRCN0000037839	UGP2	HCC515	trt_sh		96 h	3	92	0.34	0.17884	1	0	1	1	0	-666	-666	0	0	0
KDB003_HCC515_96H:TRCN0000037841:-666	TRCN0000037841	UGP2	HCC515	trt_sh		96 h	3	133	0.12	0.127746	1	0	1	1	0	-666	-666	0	0	0
KDB003_HCC515_96H:TRCN0000037843:-666	TRCN0000037843	UGP2	HCC515	trt_sh		96 h	3	60	0.27	0.128703	0	0	1	1	0	-666	-666	0	0	0
KDB003_HCC515_96H:TRCN0000038201:-666	TRCN0000038201	SLC35A1	HCC515	trt_sh		96 h	3	221	0.42	0.308071	1	0	1	1	0	-666	-666	0	0	0
KDB003_HCC515_96H:TRCN0000038202:-666	TRCN0000038202	SLC35A1	HCC515	trt_sh		96 h	3	165	0.31	0.228693	0	0	1	1	0	-666	-666	0	0	0
KDB003_HCC515_96H:TRCN0000039642:-666	TRCN0000039642	MYC	HCC515	trt_sh		96 h	3	374	0.63	0.490836	1	0	1	1	0	-666	-666	0	0	0
KDB003_HCC515_96H:TRCN0000039721:-666	TRCN0000039721	FOXO4	HCC515	trt_sh		96 h	3	278	0.31	0.296848	1	0	1	1	0	-666	-666	0	0	0
KDB003_HCC515_96H:TRCN0000039722:-666	TRCN0000039722	FOXO4	HCC515	trt_sh		96 h	3	334	0.37	0.355471	0	0	1	1	0	-666	-666	0	0	0
KDB003_HCC515_96H:TRCN0000040174:-666	TRCN0000040174	SGK1	HCC515	trt_sh		96 h	3	118	0.32	0.196493	1	0	1	1	0	-666	-666	0	0	0
KDB003_HCC515_96H:TRCN0000040268:-666	TRCN0000040268	FADD	HCC515	trt_sh		96 h	3	85	0.18	0.125077	1	0	1	1	0	-666	-666	0	0	0
KDB003_HCC515_96H:TRCN0000040269:-666	TRCN0000040269	FADD	HCC515	trt_sh		96 h	3	81	0.3	0.157628	0	0	1	1	0	-666	-666	0	0	0
KDB003_HCC515_96H:TRCN0000043279:-666	TRCN0000043279	ATP2C1	HCC515	trt_sh		96 h	3	107	0.34	0.192869	1	0	1	1	0	-666	-666	0	0	0
KDB003_HCC515_96H:TRCN0000043282:-666	TRCN0000043282	ATP2C1	HCC515	trt_sh		96 h	3	134	0.4	0.234106	1	0	1	1	0	-666	-666	0	0	0
KDB003_HCC515_96H:TRCN0000045284:-666	TRCN0000045284	CCNA2	HCC515	trt_sh		96 h	2	45	0.51	0.153187	0	0	1	1	0	-666	-666	0	0	0
KDB003_HCC515_96H:TRCN0000045285:-666	TRCN0000045285	CCNA2	HCC515	trt_sh		96 h	3	86	0.23	0.142214	1	0	1	1	0	-666	-666	0	0	0
KDB003_HCC515_96H:TRCN0000045286:-666	TRCN0000045286	CCNA2	HCC515	trt_sh		96 h	3	136	0.19	0.162546	1	0	1	1	0	-666	-666	0	0	0
KDB003_HCC515_96H:TRCN0000045613:-666	TRCN0000045613	COASY	HCC515	trt_sh		96 h	3	106	0.24	0.161283	1	0	1	1	0	-666	-666	0	0	0
KDB003_HCC515_96H:TRCN0000045614:-666	TRCN0000045614	COASY	HCC515	trt_sh		96 h	3	116	0.33	0.197841	1	0	1	1	0	-666	-666	0	0	0
KDB003_HCC515_96H:TRCN0000045615:-666	TRCN0000045615	COASY	HCC515	trt_sh		96 h	3	103	0.3	0.17775	1	0	1	1	0	-666	-666	0	0	0
KDB003_HCC515_96H:TRCN0000048620:-666	TRCN0000048620	PARL	HCC515	trt_sh		96 h	3	214	0.37	0.284537	1	0	1	1	0	-666	-666	0	0	0
KDB003_HCC515_96H:TRCN0000049278:-666	TRCN0000049278	TOP2A	HCC515	trt_sh		96 h	3	98	0.14	0.118443	1	0	1	1	0	-666	-666	0	0	0
KDB003_HCC515_96H:TRCN0000049395:-666	TRCN0000049395	EBP	HCC515	trt_sh		96 h	3	182	0.34	0.251539	1	0	1	1	0	-666	-666	0	0	0
KDB003_HCC515_96H:TRCN0000049397:-666	TRCN0000049397	EBP	HCC515	trt_sh		96 h	3	143	0.31	0.212902	1	0	1	1	0	-666	-666	0	0	0
KDB003_HCC515_96H:TRCN0000050319:-666	TRCN0000050319	IMPA2	HCC515	trt_sh		96 h	3	109	0.27	0.173471	1	0	1	1	0	-666	-666	0	0	0
KDB003_HCC515_96H:TRCN0000051600:-666	TRCN0000051600	INPP1	HCC515	trt_sh		96 h	3	87	0.24	0.146115	1	0	1	1	0	-666	-666	0	0	0
KDB003_HCC515_96H:TRCN0000051601:-666	TRCN0000051601	INPP1	HCC515	trt_sh		96 h	3	81	0.34	0.167808	1	0	1	1	0	-666	-666	0	0	0
KDB003_HCC515_96H:TRCN0000052434:-666	TRCN0000052434	TIMP2	HCC515	trt_sh		96 h	3	149	0.39	0.243756	0	0	1	1	0	-666	-666	0	0	0
KDB003_HCC515_96H:TRCN0000052435:-666	TRCN0000052435	TIMP2	HCC515	trt_sh		96 h	3	156	0.32	0.225927	1	0	1	1	0	-666	-666	0	0	0
KDB003_HCC515_96H:TRCN0000053324:-666	TRCN0000053324	KIAA0494	HCC515	trt_sh		96 h	3	142	0.33	0.218893	1	0	1	1	0	-666	-666	0	0	0
KDB003_HCC515_96H:TRCN0000053325:-666	TRCN0000053325	KIAA0494	HCC515	trt_sh		96 h	3	174	0.28	0.223195	0	0	1	1	0	-666	-666	0	0	0
KDB003_HCC515_96H:TRCN0000053326:-666	TRCN0000053326	KIAA0494	HCC515	trt_sh		96 h	3	143	0.17	0.157661	1	0	1	1	0	-666	-666	0	0	0
KDB003_HCC515_96H:TRCN0000053341:-666	TRCN0000053341	LRPAP1	HCC515	trt_sh		96 h	3	176	0.5	0.299966	1	0	1	1	0	-666	-666	0	0	0
KDB003_HCC515_96H:TRCN0000053342:-666	TRCN0000053342	LRPAP1	HCC515	trt_sh		96 h	3	195	0.19	0.194637	0	0	1	1	0	-666	-666	0	0	0
KDB003_HCC515_96H:TRCN0000054260:-666	TRCN0000054260	CLSTN1	HCC515	trt_sh		96 h	3	68	0.14	0.0986618	1	0	1	1	0	-666	-666	0	0	0
KDB003_HCC515_96H:TRCN0000054261:-666	TRCN0000054261	CLSTN1	HCC515	trt_sh		96 h	3	80	0.18	0.121342	1	0	1	1	0	-666	-666	0	0	0
KDB003_HCC515_96H:TRCN0000058694:-666	TRCN0000058694	IL4R	HCC515	trt_sh		96 h	3	201	0.27	0.235565	1	0	1	1	0	-666	-666	0	0	0
KDB003_HCC515_96H:TRCN0000058695:-666	TRCN0000058695	IL4R	HCC515	trt_sh		96 h	3	229	0.55	0.358864	1	0	1	1	0	-666	-666	0	0	0
KDB003_HCC515_96H:TRCN0000062116:-666	TRCN0000062116	CYTH1	HCC515	trt_sh		96 h	3	183	0.06	0.105958	1	0	1	1	0	-666	-666	0	0	0
KDB003_HCC515_96H:TRCN0000062788:-666	TRCN0000062788	SACM1L	HCC515	trt_sh		96 h	3	142	0.35	0.225428	1	0	1	1	0	-666	-666	0	0	0
KDB003_HCC515_96H:TRCN0000062790:-666	TRCN0000062790	SACM1L	HCC515	trt_sh		96 h	3	162	0.32	0.230231	1	0	1	1	0	-666	-666	0	0	0
KDB003_HCC515_96H:TRCN0000062792:-666	TRCN0000062792	SACM1L	HCC515	trt_sh		96 h	3	168	0.47	0.284141	1	0	1	1	0	-666	-666	0	0	0
KDB003_HCC515_96H:TRCN0000062905:-666	TRCN0000062905	PGRMC1	HCC515	trt_sh		96 h	3	56	0.16	0.095716	0	0	1	1	0	-666	-666	0	0	0
KDB003_HCC515_96H:TRCN0000062907:-666	TRCN0000062907	PGRMC1	HCC515	trt_sh		96 h	3	190	0.25	0.220383	1	0	1	1	0	-666	-666	0	0	0
KDB003_HCC515_96H:TRCN0000063518:-666	TRCN0000063518	KTN1	HCC515	trt_sh		96 h	3	249	0.44	0.334701	1	0	1	1	0	-666	-666	0	0	0
KDB003_HCC515_96H:TRCN0000063522:-666	TRCN0000063522	KTN1	HCC515	trt_sh		96 h	3	98	0.3	0.173382	1	0	1	1	0	-666	-666	0	0	0
KDB003_HCC515_96H:TRCN0000072554:-666	TRCN0000072554	HN1L	HCC515	trt_sh		96 h	3	119	0.32	0.197324	0	0	1	1	0	-666	-666	0	0	0
KDB003_HCC515_96H:TRCN0000072556:-666	TRCN0000072556	JPT2	HCC515	trt_sh		96 h	3	96	0.29	0.168719	0	0	1	1	0	-666	-666	0	0	0
KDB003_HCC515_96H:TRCN0000072557:-666	TRCN0000072557	HN1L	HCC515	trt_sh		96 h	3	191	0.22	0.207281	0	0	1	1	0	-666	-666	0	0	0
KDB003_HCC515_96H:TRCN0000072589:-666	TRCN0000072589	RPN1	HCC515	trt_sh		96 h	3	284	0.59	0.413919	1	0	1	1	0	-666	-666	0	0	0
KDB003_HCC515_96H:TRCN0000074214:-666	TRCN0000074214	LASP1	HCC515	trt_sh		96 h	3	189	0.45	0.294895	1	0	1	1	0	-666	-666	0	0	0
KDB003_HCC515_96H:TRCN0000078359:-666	TRCN0000078359	ADCY9	HCC515	trt_sh		96 h	3	140	0.31	0.210657	1	0	1	1	0	-666	-666	0	0	0
KDB003_HCC515_96H:TRCN0000083278:-666	TRCN0000083278	PNP	HCC515	trt_sh		96 h	3	92	0.36	0.184025	1	0	1	1	0	-666	-666	0	0	0
KDB003_HCC515_96H:TRCN0000083281:-666	TRCN0000083281	PNP	HCC515	trt_sh		96 h	3	209	0.3	0.2532	1	0	1	1	0	-666	-666	0	0	0
KDB003_HCC515_96H:TRCN0000117653:-666	TRCN0000117653	RPL39L	HCC515	trt_sh		96 h	3	284	0.39	0.336529	0	0	1	1	0	-666	-666	0	0	0
KDB003_HCC515_96H:TRCN0000117842:-666	TRCN0000117842	PSMG1	HCC515	trt_sh		96 h	3	82	0.24	0.141855	1	0	1	1	0	-666	-666	0	0	0
KDB003_HCC515_96H:TRCN0000117844:-666	TRCN0000117844	PSMG1	HCC515	trt_sh		96 h	3	80	0.1	0.0904431	1	0	1	1	0	-666	-666	0	0	0
KDB003_HCC515_96H:TRCN0000117853:-666	TRCN0000117853	BTG3	HCC515	trt_sh		96 h	3	60	0.04	0.0495377	1	0	1	1	0	-666	-666	0	0	0
KDB003_HCC515_96H:TRCN0000117870:-666	TRCN0000117870	FIBP	HCC515	trt_sh		96 h	3	199	0.37	0.274383	1	0	1	1	0	-666	-666	0	0	0
KDB003_HCC515_96H:TRCN0000118079:-666	TRCN0000118079	CSRP1	HCC515	trt_sh		96 h	3	140	0.41	0.242263	1	0	1	1	0	-666	-666	0	0	0
KDB003_HCC515_96H:TRCN0000118112:-666	TRCN0000118112	GMNN	HCC515	trt_sh		96 h	3	127	0.26	0.183747	1	0	1	1	0	-666	-666	0	0	0
KDB003_HCC515_96H:TRCN0000118907:-666	TRCN0000118907	CHIC2	HCC515	trt_sh		96 h	3	64	0.2	0.114403	1	0	1	1	0	-666	-666	0	0	0
KDB003_HCC515_96H:TRCN0000118908:-666	TRCN0000118908	CHIC2	HCC515	trt_sh		96 h	3	231	0.53	0.353814	1	0	1	1	0	-666	-666	0	0	0
KDB003_HCC515_96H:TRCN0000118985:-666	TRCN0000118985	FANCA	HCC515	trt_sh		96 h	3	234	0.33	0.280993	1	0	1	1	0	-666	-666	0	0	0
KDB003_HCC515_96H:TRCN0000119083:-666	TRCN0000119083	PYGL	HCC515	trt_sh		96 h	3	77	0.17	0.115691	0	0	1	1	0	-666	-666	0	0	0
KDB003_HCC515_96H:TRCN0000119085:-666	TRCN0000119085	PYGL	HCC515	trt_sh		96 h	3	242	0.57	0.375557	1	0	1	1	0	-666	-666	0	0	0
KDB003_HCC515_96H:TRCN0000121612:-666	TRCN0000121612	BRP44	HCC515	trt_sh		96 h	3	91	0.14	0.114134	1	0	1	1	0	-666	-666	0	0	0
KDB003_HCC515_96H:TRCN0000122135:-666	TRCN0000122135	BRP44	HCC515	trt_sh		96 h	3	171	0.46	0.283601	1	0	1	1	0	-666	-666	0	0	0
KDB003_HCC515_96H:TRCN0000123136:-666	TRCN0000123136	PXN	HCC515	trt_sh		96 h	3	395	0.45	0.42632	0	0	1	1	0	-666	-666	0	0	0
KDB003_HCC515_96H:TRCN0000123146:-666	TRCN0000123146	SORBS3	HCC515	trt_sh		96 h	3	141	0.43	0.248986	1	0	1	1	0	-666	-666	0	0	0
KDB003_HCC515_96H:TRCN0000123148:-666	TRCN0000123148	SORBS3	HCC515	trt_sh		96 h	3	174	0.42	0.273357	0	0	1	1	0	-666	-666	0	0	0
KDB003_HCC515_96H:TRCN0000123290:-666	TRCN0000123290	SMYD3	HCC515	trt_sh		96 h	3	372	0.2	0.275814	1	0	1	1	0	-666	-666	0	0	0
KDB003_HCC515_96H:TRCN0000123292:-666	TRCN0000123292	SMYD3	HCC515	trt_sh		96 h	3	60	0.18	0.105085	0	0	1	1	0	-666	-666	0	0	0
KDB003_HCC515_96H:TRCN0000123306:-666	TRCN0000123306	ENOSF1	HCC515	trt_sh		96 h	3	171	0.41	0.267744	1	0	1	1	0	-666	-666	0	0	0
KDB003_HCC515_96H:TRCN0000123307:-666	TRCN0000123307	ENOSF1	HCC515	trt_sh		96 h	3	218	0.48	0.327099	1	0	1	1	0	-666	-666	0	0	0
KDB003_HCC515_96H:TRCN0000127982:-666	TRCN0000127982	NT5DC2	HCC515	trt_sh		96 h	3	165	0.5	0.290441	0	0	1	1	0	-666	-666	0	0	0
KDB003_HCC515_96H:TRCN0000128412:-666	TRCN0000128412	GMNN	HCC515	trt_sh		96 h	3	166	0.51	0.294218	1	0	1	1	0	-666	-666	0	0	0
KDB003_HCC515_96H:TRCN0000129223:-666	TRCN0000129223	TMEM50A	HCC515	trt_sh		96 h	3	135	0.43	0.243631	1	0	1	1	0	-666	-666	0	0	0
KDB003_HCC515_96H:TRCN0000129332:-666	TRCN0000129332	RRP1B	HCC515	trt_sh		96 h	3	114	0.45	0.229028	1	0	1	1	0	-666	-666	0	0	0
KDB003_HCC515_96H:TRCN0000131094:-666	TRCN0000131094	RRP1B	HCC515	trt_sh		96 h	3	173	0.44	0.278984	0	0	1	1	0	-666	-666	0	0	0
KDB003_HCC515_96H:TRCN0000134159:-666	TRCN0000134159	INSIG1	HCC515	trt_sh		96 h	3	178	0.39	0.266424	1	0	1	1	0	-666	-666	0	0	0
KDB003_HCC515_96H:TRCN0000136948:-666	TRCN0000136948	INSIG1	HCC515	trt_sh		96 h	3	86	0.23	0.142214	1	0	1	1	0	-666	-666	0	0	0
KDB003_HCC515_96H:TRCN0000140075:-666	TRCN0000140075	HOOK2	HCC515	trt_sh		96 h	3	287	0.44	0.359334	1	0	1	1	0	-666	-666	0	0	0
KDB003_HCC515_96H:TRCN0000140902:-666	TRCN0000140902	HOOK2	HCC515	trt_sh		96 h	3	119	0.23	0.167289	1	0	1	1	0	-666	-666	0	0	0
KDB003_HCC515_96H:TRCN0000141397:-666	TRCN0000141397	ATMIN	HCC515	trt_sh		96 h	3	59	0.23	0.117793	0	0	1	1	0	-666	-666	0	0	0
KDB003_HCC515_96H:TRCN0000141941:-666	TRCN0000141941	HOOK2	HCC515	trt_sh		96 h	3	60	0.18	0.105085	1	0	1	1	0	-666	-666	0	0	0
KDB003_HCC515_96H:TRCN0000143459:-666	TRCN0000143459	DSE	HCC515	trt_sh		96 h	3	103	0.38	0.200051	1	0	1	1	0	-666	-666	0	0	0
KDB003_HCC515_96H:TRCN0000146298:-666	TRCN0000146298	RAD51C	HCC515	trt_sh		96 h	3	157	0.24	0.196285	1	0	1	1	0	-666	-666	0	0	0
KDB003_HCC515_96H:TRCN0000146846:-666	TRCN0000146846	ATG3	HCC515	trt_sh		96 h	3	85	0.33	0.169355	1	0	1	1	0	-666	-666	0	0	0
KDB003_HCC515_96H:TRCN0000148120:-666	TRCN0000148120	ATG3	HCC515	trt_sh		96 h	3	216	0.38	0.289701	0	0	1	1	0	-666	-666	0	0	0
KDB003_HCC515_96H:TRCN0000148548:-666	TRCN0000148548	KIAA0528	HCC515	trt_sh		96 h	3	64	0.31	0.14243	1	0	1	1	0	-666	-666	0	0	0
KDB003_HCC515_96H:TRCN0000149658:-666	TRCN0000149658	EIF1B	HCC515	trt_sh		96 h	3	120	0.24	0.171604	1	0	1	1	0	-666	-666	0	0	0
KDB003_HCC515_96H:TRCN0000150555:-666	TRCN0000150555	PMAIP1	HCC515	trt_sh		96 h	3	173	0.24	0.206044	1	0	1	1	0	-666	-666	0	0	0
KDB003_HCC515_96H:TRCN0000151028:-666	TRCN0000151028	RRP12	HCC515	trt_sh		96 h	3	191	0.43	0.289789	1	0	1	1	0	-666	-666	0	0	0
KDB003_HCC515_96H:TRCN0000151065:-666	TRCN0000151065	TES	HCC515	trt_sh		96 h	2	70	0.05	0.0598225	0	0	1	1	0	-666	-666	0	0	0
KDB003_HCC515_96H:TRCN0000151216:-666	TRCN0000151216	FKBP4	HCC515	trt_sh		96 h	3	134	0.31	0.206093	1	0	1	1	0	-666	-666	0	0	0
KDB003_HCC515_96H:TRCN0000151411:-666	TRCN0000151411	SCRN1	HCC515	trt_sh		96 h	3	154	0.4	0.250969	1	0	1	1	0	-666	-666	0	0	0
KDB003_HCC515_96H:TRCN0000152243:-666	TRCN0000152243	SNX13	HCC515	trt_sh		96 h	3	175	0.26	0.215693	1	0	1	1	0	-666	-666	0	0	0
KDB003_HCC515_96H:TRCN0000152555:-666	TRCN0000152555	MGST2	HCC515	trt_sh		96 h	3	260	0.39	0.321995	0	0	1	1	0	-666	-666	0	0	0
KDB003_HCC515_96H:TRCN0000153090:-666	TRCN0000153090	TIMELESS	HCC515	trt_sh		96 h	3	346	0.14	0.222553	1	0	1	1	0	-666	-666	0	0	0
KDB003_HCC515_96H:TRCN0000153302:-666	TRCN0000153302	TIMELESS	HCC515	trt_sh		96 h	3	77	0.33	0.161188	1	0	1	1	0	-666	-666	0	0	0
KDB003_HCC515_96H:TRCN0000153637:-666	TRCN0000153637	PMAIP1	HCC515	trt_sh		96 h	3	99	0.47	0.218121	1	0	1	1	0	-666	-666	0	0	0
KDB003_HCC515_96H:TRCN0000154685:-666	TRCN0000154685	TBC1D15	HCC515	trt_sh		96 h	3	196	0.45	0.300307	1	0	1	1	0	-666	-666	0	0	0
KDB003_HCC515_96H:TRCN0000154723:-666	TRCN0000154723	SMC4	HCC515	trt_sh		96 h	3	271	0.18	0.223332	1	0	1	1	0	-666	-666	0	0	0
KDB003_HCC515_96H:TRCN0000154901:-666	TRCN0000154901	SMC4	HCC515	trt_sh		96 h	3	86	0.22	0.139088	1	0	1	1	0	-666	-666	0	0	0
KDB003_HCC515_96H:TRCN0000155701:-666	TRCN0000155701	SCAF8	HCC515	trt_sh		96 h	3	265	0.21	0.238541	1	0	1	1	0	-666	-666	0	0	0
KDB003_HCC515_96H:TRCN0000156468:-666	TRCN0000156468	TNFAIP1	HCC515	trt_sh		96 h	3	106	0.32	0.186234	1	0	1	1	0	-666	-666	0	0	0
KDB003_HCC515_96H:TRCN0000156900:-666	TRCN0000156900	RRP12	HCC515	trt_sh		96 h	3	173	0.2	0.188091	1	0	1	1	0	-666	-666	0	0	0
KDB003_HCC515_96H:TRCN0000156906:-666	TRCN0000156906	TNFAIP1	HCC515	trt_sh		96 h	3	153	0.26	0.20168	1	0	1	1	0	-666	-666	0	0	0
KDB003_HCC515_96H:TRCN0000157758:-666	TRCN0000157758	PEX11A	HCC515	trt_sh		96 h	3	168	0.3	0.22701	1	0	1	1	0	-666	-666	0	0	0
KDB003_HCC515_96H:TRCN0000158249:-666	TRCN0000158249	DCTN6	HCC515	trt_sh		96 h	3	127	0.24	0.176538	1	0	1	1	0	-666	-666	0	0	0
KDB003_HCC515_96H:TRCN0000159307:-666	TRCN0000159307	NAA50	HCC515	trt_sh		96 h	3	95	0.09	0.0935004	1	0	1	1	0	-666	-666	0	0	0
KDB003_HCC515_96H:TRCN0000162139:-666	TRCN0000162139	STMN1	HCC515	trt_sh		96 h	3	183	0.37	0.263122	1	0	1	1	0	-666	-666	0	0	0
KDB003_HCC515_96H:TRCN0000166254:-666	TRCN0000166254	SEC61A2	HCC515	trt_sh		96 h	3	300	0.3	0.303355	1	0	1	1	0	-666	-666	0	0	0
KDB003_HCC515_96H:TRCN0000166528:-666	TRCN0000166528	TPD52L2	HCC515	trt_sh		96 h	3	199	0.35	0.266865	0	0	1	1	0	-666	-666	0	0	0
KDB003_HCC515_96H:TRCN0000167594:-666	TRCN0000167594	CAMSAP2	HCC515	trt_sh		96 h	3	192	0.41	0.283709	1	0	1	1	0	-666	-666	0	0	0
KDB003_HCC515_96H:TRCN0000168227:-666	TRCN0000168227	CAMSAP2	HCC515	trt_sh		96 h	3	56	0.11	0.0793635	1	0	1	1	0	-666	-666	0	0	0
KDB003_HCC515_96H:TRCN0000195627:-666	TRCN0000195627	TAOK2	HCC515	trt_sh		96 h	3	279	0.25	0.267056	1	0	1	1	0	-666	-666	0	0	0
KDB003_HCC515_96H:TRCN0000218843:-666	TRCN0000218843	SNX13	HCC515	trt_sh		96 h	3	265	0.58	0.396431	1	0	1	1	0	-666	-666	0	0	0
KDB003_HCC515_96H:TRCN0000230363:-666	TRCN0000230363	SNX13	HCC515	trt_sh		96 h	3	189	0.27	0.228425	1	0	1	1	0	-666	-666	0	0	0
KDB003_HCC515_96H:TRCN0000230431:-666	TRCN0000230431	CYTH1	HCC515	trt_sh		96 h	3	87	0.26	0.152082	0	0	1	1	0	-666	-666	0	0	0
KDB003_HCC515_96H:TRCN0000230432:-666	TRCN0000230432	CYTH1	HCC515	trt_sh		96 h	3	143	0.41	0.244845	1	0	1	1	0	-666	-666	0	0	0
KDB003_HCC515_96H:TRCN0000231963:-666	TRCN0000231963	TBC1D15	HCC515	trt_sh		96 h	3	295	0.56	0.410994	1	0	1	1	0	-666	-666	0	0	0
KDB003_HCC515_96H:TRCN0000233517:-666	TRCN0000233517	TAOK2	HCC515	trt_sh		96 h	3	364	0.12	0.211335	1	0	1	1	0	-666	-666	0	0	0
KDB003_HCC515_96H:TRCN0000233518:-666	TRCN0000233518	TAOK2	HCC515	trt_sh		96 h	3	56	0.06	0.0586138	1	0	1	1	0	-666	-666	0	0	0
KDB003_HCC515_96H:TRCN0000275086:-666	TRCN0000275086	PEX11A	HCC515	trt_sh		96 h	3	76	0.2	0.124667	1	0	1	1	0	-666	-666	0	0	0
KDB003_HCC515_96H:TRCN0000275137:-666	TRCN0000275137	PEX11A	HCC515	trt_sh		96 h	3	204	0.43	0.299488	0	0	1	1	0	-666	-666	0	0	0
KDB003_HCC515_96H:TRCN0000275480:-666	TRCN0000275480	TMEM50A	HCC515	trt_sh		96 h	3	96	0.23	0.150255	1	0	1	1	0	-666	-666	0	0	0
KDB003_HCC515_96H:TRCN0000276409:-666	TRCN0000276409	NAA50	HCC515	trt_sh		96 h	3	200	0.26	0.230586	1	0	1	1	0	-666	-666	0	0	0
KDB003_HCC515_96H:TRCN0000276410:-666	TRCN0000276410	NAA50	HCC515	trt_sh		96 h	3	67	0.25	0.130869	1	0	1	1	0	-666	-666	0	0	0
KDB003_HCC515_96H:TRCN0000276556:-666	TRCN0000276556	EIF1B	HCC515	trt_sh		96 h	3	69	0.25	0.132808	0	0	1	1	0	-666	-666	0	0	0
KDB003_HCC515_96H:TRCN0000278230:-666	TRCN0000278230	BRP44	HCC515	trt_sh		96 h	3	122	0.21	0.161853	0	0	1	1	0	-666	-666	0	0	0
KDB003_HCC515_96H:TRCN0000278506:-666	TRCN0000278506	ATG3	HCC515	trt_sh		96 h	3	90	0.23	0.145484	1	0	1	1	0	-666	-666	0	0	0
KDB003_HCC515_96H:TRCN0000280603:-666	TRCN0000280603	FKBP4	HCC515	trt_sh		96 h	3	530	0.2	0.329218	1	0	1	1	0	-666	-666	0	0	0
KDB003_HCC515_96H:TRCN0000280604:-666	TRCN0000280604	FKBP4	HCC515	trt_sh		96 h	3	253	0.55	0.3772	1	0	1	1	0	-666	-666	0	0	0
KDB003_HCC515_96H:TRCN0000280857:-666	TRCN0000280857	TPD52L2	HCC515	trt_sh		96 h	3	261	0.37	0.314233	1	0	1	1	0	-666	-666	0	0	0
KDB003_HCC515_96H:TRCN0000281184:-666	TRCN0000281184	GLOD4	HCC515	trt_sh		96 h	3	375	0.08	0.175142	1	0	1	1	0	-666	-666	0	0	0
KDB003_HCC515_96H:TRCN0000281185:-666	TRCN0000281185	GLOD4	HCC515	trt_sh		96 h	3	90	0.23	0.145484	1	0	1	1	0	-666	-666	0	0	0
KDB003_HCC515_96H:TRCN0000281294:-666	TRCN0000281294	STMN1	HCC515	trt_sh		96 h	3	158	0.28	0.212686	1	0	1	1	0	-666	-666	0	0	0
KDB003_HCC515_96H:TRCN0000281387:-666	TRCN0000281387	DSE	HCC515	trt_sh		96 h	3	59	0.26	0.12524	1	0	1	1	0	-666	-666	0	0	0
KDB003_HCC515_96H:TRCN0000285987:-666	TRCN0000285987	EIF1B	HCC515	trt_sh		96 h	3	141	0.39	0.237122	1	0	1	1	0	-666	-666	0	0	0
KDB003_HCC515_96H:TRCN0000286485:-666	TRCN0000286485	PXN	HCC515	trt_sh		96 h	3	140	0.29	0.203748	1	0	1	1	0	-666	-666	0	0	0
KDB003_HCC515_96H:TRCN0000286555:-666	TRCN0000286555	PXN	HCC515	trt_sh		96 h	3	144	0.39	0.239632	1	0	1	1	0	-666	-666	0	0	0
KDB003_HCC515_96H:TRCN0000287069:-666	TRCN0000287069	FIBP	HCC515	trt_sh		96 h	3	238	0.32	0.279058	1	0	1	1	0	-666	-666	0	0	0
KDB003_HCC515_96H:TRCN0000287070:-666	TRCN0000287070	FIBP	HCC515	trt_sh		96 h	3	101	0.15	0.124462	1	0	1	1	0	-666	-666	0	0	0
KDB003_HCC515_96H:TRCN0000289526:-666	TRCN0000289526	SMYD3	HCC515	trt_sh		96 h	3	63	0.28	0.134301	1	0	1	1	0	-666	-666	0	0	0
KDB003_HCC515_96H:TRCN0000291234:-666	TRCN0000291234	CSRP1	HCC515	trt_sh		96 h	2	176	0.42	0.274923	0	0	1	1	0	-666	-666	0	0	0
KDB003_HCC515_96H:TRCN0000292271:-666	TRCN0000292271	NSA2	HCC515	trt_sh		96 h	3	96	0.23	0.150255	1	0	1	1	0	-666	-666	0	0	0
KDB003_HCC515_96H:TRCN0000292272:-666	TRCN0000292272	NSA2	HCC515	trt_sh		96 h	3	152	0.28	0.208608	1	0	1	1	0	-666	-666	0	0	0
KDB003_HCC515_96H:TRCN0000292306:-666	TRCN0000292306	SCRN1	HCC515	trt_sh		96 h	3	185	0.25	0.217464	1	0	1	1	0	-666	-666	0	0	0
KDB003_HCC515_96H:TRCN0000292362:-666	TRCN0000292362	SCRN1	HCC515	trt_sh		96 h	3	186	0.16	0.17444	1	0	1	1	0	-666	-666	0	0	0
KDB003_HCC515_96H:TRCN0000296097:-666	TRCN0000296097	PYGL	HCC515	trt_sh		96 h	3	132	0.26	0.187329	1	0	1	1	0	-666	-666	0	0	0
KDB003_HCC515_96H:TRCN0000296799:-666	TRCN0000296799	FANCA	HCC515	trt_sh		96 h	3	112	0.26	0.172554	0	0	1	1	0	-666	-666	0	0	0
KDB003_HCC515_96H:TRCN0000296873:-666	TRCN0000296873	FANCA	HCC515	trt_sh		96 h	2	211	0.27	0.241354	0	0	1	1	0	-666	-666	0	0	0
KDB003_HCC515_96H:TRCN0000297200:-666	TRCN0000297200	PIGB	HCC515	trt_sh		96 h	3	156	0.42	0.258832	1	0	1	1	0	-666	-666	0	0	0
KDB003_HCC515_96H:TRCN0000300824:-666	TRCN0000300824	PSMG1	HCC515	trt_sh		96 h	3	233	0.35	0.288764	1	0	1	1	0	-666	-666	0	0	0
KDB003_HCC515_96H:TRCN0000304194:-666	TRCN0000304194	BTG3	HCC515	trt_sh		96 h	3	166	0.27	0.214075	1	0	1	1	0	-666	-666	0	0	0
KDB003_HCC515_96H:TRCN0000307081:-666	TRCN0000307081	ENOSF1	HCC515	trt_sh		96 h	3	522	0.57	0.551573	0	0	1	1	0	-666	-666	0	0	0
KDB003_HCC515_96H:TRCN0000319016:-666	TRCN0000319016	ITGB1BP1	HCC515	trt_sh		96 h	3	92	0.14	0.114759	1	0	1	1	0	-666	-666	0	0	0
KDB003_HCC515_96H:TRCN0000319031:-666	TRCN0000319031	DOK4	HCC515	trt_sh		96 h	3	103	0.28	0.171723	1	0	1	1	0	-666	-666	0	0	0
KDB003_HCC515_96H:TRCN0000319088:-666	TRCN0000319088	ITGB1BP1	HCC515	trt_sh		96 h	3	116	0.37	0.209489	0	0	1	1	0	-666	-666	0	0	0
KDB003_HCC515_96H:TRCN0000319104:-666	TRCN0000319104	DOK4	HCC515	trt_sh		96 h	3	116	0.39	0.215076	1	0	1	1	0	-666	-666	0	0	0
KDB003_HCC515_96H:TRCN0000319242:-666	TRCN0000319242	TNFAIP1	HCC515	trt_sh		96 h	3	189	0.26	0.224155	1	0	1	1	0	-666	-666	0	0	0
KDB003_HCC515_96H:TRCN0000319266:-666	TRCN0000319266	CHMP4A	HCC515	trt_sh		96 h	3	194	0.36	0.267228	1	0	1	1	0	-666	-666	0	0	0
KDB003_HCC515_96H:TRCN0000323002:-666	TRCN0000323002	INSIG1	HCC515	trt_sh		96 h	2	177	0.15	0.164764	0	0	1	1	0	-666	-666	0	0	0
KDB003_HCC515_96H:TRCN0000323019:-666	TRCN0000323019	BTBD3	HCC515	trt_sh		96 h	3	101	0.14	0.120242	1	0	1	1	0	-666	-666	0	0	0
KDB003_HCC515_96H:TRCN0000323089:-666	TRCN0000323089	BTBD3	HCC515	trt_sh		96 h	3	86	0.42	0.192178	1	0	1	1	0	-666	-666	0	0	0
KDB003_HCC515_96H:TRCN0000323389:-666	TRCN0000323389	NT5DC2	HCC515	trt_sh		96 h	3	70	0.29	0.144072	1	0	1	1	0	-666	-666	0	0	0
KDB003_HCC515_96H:TRCN0000330002:-666	TRCN0000330002	TES	HCC515	trt_sh		96 h	3	302	0.16	0.222277	1	0	1	1	0	-666	-666	0	0	0
KDB003_HCC515_96H:TRCN0000330043:-666	TRCN0000330043	RAD51C	HCC515	trt_sh		96 h	3	121	0.26	0.179354	1	0	1	1	0	-666	-666	0	0	0
KDB003_HCC515_96H:TRCN0000330489:-666	TRCN0000330489	WDR6	HCC515	trt_sh		96 h	3	162	0.28	0.215361	1	0	1	1	0	-666	-666	0	0	0
KDB003_HCC515_96H:TRCN0000333153:-666	TRCN0000333153	RPL39L	HCC515	trt_sh		96 h	3	184	0.29	0.233582	1	0	1	1	0	-666	-666	0	0	0
KDB003_HCC515_96H:TRCN0000336884:-666	TRCN0000336884	ATMIN	HCC515	trt_sh		96 h	3	145	0.33	0.221193	1	0	1	1	0	-666	-666	0	0	0
KDB003_HCC515_96H:TRCN0000336954:-666	TRCN0000336954	ATMIN	HCC515	trt_sh		96 h	3	345	0.49	0.415756	0	0	1	1	0	-666	-666	0	0	0
KDB003_HCC515_96H:TRCN0000338623:-666	TRCN0000338623	TIMELESS	HCC515	trt_sh		96 h	3	165	0.33	0.235955	1	0	1	1	0	-666	-666	0	0	0
KDB003_HCC515_96H:TRCN0000338864:-666	TRCN0000338864	PMAIP1	HCC515	trt_sh		96 h	3	77	0.17	0.115691	1	0	1	1	0	-666	-666	0	0	0
KDB003_HCC515_96H:TRCN0000343116:-666	TRCN0000343116	MTFR1	HCC515	trt_sh		96 h	3	93	0.15	0.119431	1	0	1	1	0	-666	-666	0	0	0
KDB003_HCC515_96H:TRCN0000343139:-666	TRCN0000343139	SEC61A2	HCC515	trt_sh		96 h	3	165	0.49	0.287522	1	0	1	1	0	-666	-666	0	0	0
KDB003_HCC515_96H:TRCN0000343176:-666	TRCN0000343176	MTFR1	HCC515	trt_sh		96 h	3	69	0.14	0.0993846	1	0	1	1	0	-666	-666	0	0	0
KDB003_HCC515_96H:TRCN0000349729:-666	TRCN0000349729	RRP1B	HCC515	trt_sh		96 h	3	147	0.31	0.215859	0	0	1	1	0	-666	-666	0	0	0
KDB003_HCC515_96H:TRCN0000350758:-666	TRCN0000350758	NT5DC2	HCC515	trt_sh		96 h	3	64	0.2	0.114403	0	0	1	1	0	-666	-666	0	0	0
KDB003_HCC515_96H:TRCN0000352816:-666	TRCN0000352816	KIAA0528	HCC515	trt_sh		96 h	3	128	0.16	0.144709	1	0	1	1	0	-666	-666	0	0	0
KDB003_HCC515_96H:TRCN0000352900:-666	TRCN0000352900	MGST2	HCC515	trt_sh		96 h	3	256	0.59	0.392986	1	0	1	1	0	-666	-666	0	0	0
KDB003_HCC515_96H:TRCN0000352984:-666	TRCN0000352984	SCAF8	HCC515	trt_sh		96 h	2	53	0.04	0.0465584	0	0	1	1	0	-666	-666	0	0	0
KDB003_HCC515_96H:TRCN0000353704:-666	TRCN0000353704	CCDC92	HCC515	trt_sh		96 h	3	157	0.43	0.262733	0	0	1	1	0	-666	-666	0	0	0
KDB003_HCC515_96H:TRCN0000353745:-666	TRCN0000353745	WDR6	HCC515	trt_sh		96 h	3	150	0.18	0.166155	1	0	1	1	0	-666	-666	0	0	0
KDB003_HEPG2_96H:TRCN0000000590:-666	TRCN0000000590	CDK2	HEPG2	trt_sh		96 h	3	98	0.51	0.226063	1	0	1	1	0	-666	-666	0	0	0
KDB003_HEPG2_96H:TRCN0000000714:-666	TRCN0000000714	CPNE3	HEPG2	trt_sh		96 h	3	128	0.47	0.248019	1	0	1	1	0	-666	-666	0	0	0
KDB003_HEPG2_96H:TRCN0000000717:-666	TRCN0000000717	CPNE3	HEPG2	trt_sh		96 h	3	173	0.6	0.325784	1	0	1	1	0	-666	-666	0	0	0
KDB003_HEPG2_96H:TRCN0000000849:-666	TRCN0000000849	MAP3K4	HEPG2	trt_sh		96 h	3	197	0.5	0.317357	1	0	1	1	0	-666	-666	0	0	0
KDB003_HEPG2_96H:TRCN0000000852:-666	TRCN0000000852	MAP3K4	HEPG2	trt_sh		96 h	3	346	0.54	0.437085	1	0	1	1	0	-666	-666	0	0	0
KDB003_HEPG2_96H:TRCN0000001138:-666	TRCN0000001138	SMNDC1	HEPG2	trt_sh		96 h	3	169	0.46	0.281937	1	0	1	1	0	-666	-666	0	0	0
KDB003_HEPG2_96H:TRCN0000002578:-666	TRCN0000002578	PPAP2A	HEPG2	trt_sh		96 h	2	236	0.62	0.386796	0	0	1	1	0	-666	-666	0	0	0
KDB003_HEPG2_96H:TRCN0000002779:-666	TRCN0000002779	PTPN1	HEPG2	trt_sh		96 h	2	152	0.51	0.281538	0	0	1	1	0	-666	-666	0	0	0
KDB003_HEPG2_96H:TRCN0000003674:-666	TRCN0000003674	CTSL	HEPG2	trt_sh		96 h	3	272	0.54	0.387536	1	0	1	1	0	-666	-666	0	0	0
KDB003_HEPG2_96H:TRCN0000003980:-666	TRCN0000003980	SRF	HEPG2	trt_sh		96 h	3	125	0.49	0.250255	1	0	1	1	0	-666	-666	0	0	0
KDB003_HEPG2_96H:TRCN0000005984:-666	TRCN0000005984	RPA1	HEPG2	trt_sh		96 h	3	229	0.53	0.352279	1	0	1	1	0	-666	-666	0	0	0
KDB003_HEPG2_96H:TRCN0000005985:-666	TRCN0000005985	RPA1	HEPG2	trt_sh		96 h	3	94	0.43	0.203296	1	0	1	1	0	-666	-666	0	0	0
KDB003_HEPG2_96H:TRCN0000006013:-666	TRCN0000006013	PIP4K2B	HEPG2	trt_sh		96 h	3	212	0.39	0.290757	1	0	1	1	0	-666	-666	0	0	0
KDB003_HEPG2_96H:TRCN0000006015:-666	TRCN0000006015	PIP4K2B	HEPG2	trt_sh		96 h	3	179	0.52	0.308503	1	0	1	1	0	-666	-666	0	0	0
KDB003_HEPG2_96H:TRCN0000006197:-666	TRCN0000006197	PHKB	HEPG2	trt_sh		96 h	3	268	0.57	0.395217	1	0	1	1	0	-666	-666	0	0	0
KDB003_HEPG2_96H:TRCN0000006200:-666	TRCN0000006200	PHKB	HEPG2	trt_sh		96 h	3	127	0.48	0.249662	1	0	1	1	0	-666	-666	0	0	0
KDB003_HEPG2_96H:TRCN0000006798:-666	TRCN0000006798	F12	HEPG2	trt_sh		96 h	3	368	0.69	0.509541	1	0	1	1	0	-666	-666	0	0	0
KDB003_HEPG2_96H:TRCN0000006801:-666	TRCN0000006801	F12	HEPG2	trt_sh		96 h	3	207	0.62	0.362253	1	0	1	1	0	-666	-666	0	0	0
KDB003_HEPG2_96H:TRCN0000007555:-666	TRCN0000007555	NFE2L2	HEPG2	trt_sh		96 h	3	231	0.57	0.366922	1	0	1	1	0	-666	-666	0	0	0
KDB003_HEPG2_96H:TRCN0000007556:-666	TRCN0000007556	NFE2L2	HEPG2	trt_sh		96 h	3	156	0.41	0.255732	1	0	1	1	0	-666	-666	0	0	0
KDB003_HEPG2_96H:TRCN0000007558:-666	TRCN0000007558	NFE2L2	HEPG2	trt_sh		96 h	3	216	0.53	0.342133	1	0	1	1	0	-666	-666	0	0	0
KDB003_HEPG2_96H:TRCN0000010290:-666	TRCN0000010290	FOXO4	HEPG2	trt_sh		96 h	3	166	0.51	0.294218	1	0	1	1	0	-666	-666	0	0	0
KDB003_HEPG2_96H:TRCN0000011374:-666	TRCN0000011374	LPAR2	HEPG2	trt_sh		96 h	2	131	0.53	0.266443	0	0	1	1	0	-666	-666	0	0	0
KDB003_HEPG2_96H:TRCN0000011378:-666	TRCN0000011378	LPAR2	HEPG2	trt_sh		96 h	3	125	0.39	0.223264	1	0	1	1	0	-666	-666	0	0	0
KDB003_HEPG2_96H:TRCN0000015628:-666	TRCN0000015628	SMARCC1	HEPG2	trt_sh		96 h	3	258	0.64	0.410895	1	0	1	1	0	-666	-666	0	0	0
KDB003_HEPG2_96H:TRCN0000015629:-666	TRCN0000015629	SMARCC1	HEPG2	trt_sh		96 h	3	335	0.64	0.468212	1	0	1	1	0	-666	-666	0	0	0
KDB003_HEPG2_96H:TRCN0000015631:-666	TRCN0000015631	SMARCC1	HEPG2	trt_sh		96 h	3	481	0.64	0.561039	0	0	1	1	0	-666	-666	0	0	0
KDB003_HEPG2_96H:TRCN0000016548:-666	TRCN0000016548	SPDEF	HEPG2	trt_sh		96 h	3	186	0.64	0.348881	1	0	1	1	0	-666	-666	0	0	0
KDB003_HEPG2_96H:TRCN0000016551:-666	TRCN0000016551	SPDEF	HEPG2	trt_sh		96 h	3	187	0.5	0.309198	1	0	1	1	0	-666	-666	0	0	0
KDB003_HEPG2_96H:TRCN0000018911:-666	TRCN0000018911	RUVBL1	HEPG2	trt_sh		96 h	3	230	0.5	0.342909	0	0	1	1	0	-666	-666	0	0	0
KDB003_HEPG2_96H:TRCN0000018912:-666	TRCN0000018912	RUVBL1	HEPG2	trt_sh		96 h	3	259	0.46	0.349027	1	0	1	1	0	-666	-666	0	0	0
KDB003_HEPG2_96H:TRCN0000019689:-666	TRCN0000019689	TLE3	HEPG2	trt_sh		96 h	3	278	0.51	0.380748	1	0	1	1	0	-666	-666	0	0	0
KDB003_HEPG2_96H:TRCN0000019690:-666	TRCN0000019690	TLE3	HEPG2	trt_sh		96 h	3	114	0.55	0.2532	1	0	1	1	0	-666	-666	0	0	0
KDB003_HEPG2_96H:TRCN0000020601:-666	TRCN0000020601	GTF2A2	HEPG2	trt_sh		96 h	3	137	0.54	0.275035	1	0	1	1	0	-666	-666	0	0	0
KDB003_HEPG2_96H:TRCN0000020602:-666	TRCN0000020602	GTF2A2	HEPG2	trt_sh		96 h	3	97	0.32	0.178152	1	0	1	1	0	-666	-666	0	0	0
KDB003_HEPG2_96H:TRCN0000021268:-666	TRCN0000021268	SMARCD2	HEPG2	trt_sh		96 h	2	268	0.18	0.222093	0	0	1	1	0	-666	-666	0	0	0
KDB003_HEPG2_96H:TRCN0000021881:-666	TRCN0000021881	POLR2K	HEPG2	trt_sh		96 h	2	83	0.05	0.065141	0	0	1	1	0	-666	-666	0	0	0
KDB003_HEPG2_96H:TRCN0000021890:-666	TRCN0000021890	DNMT1	HEPG2	trt_sh		96 h	3	174	0.56	0.315645	1	0	1	1	0	-666	-666	0	0	0
KDB003_HEPG2_96H:TRCN0000028507:-666	TRCN0000028507	NNT	HEPG2	trt_sh		96 h	3	155	0.46	0.270007	1	0	1	1	0	-666	-666	0	0	0
KDB003_HEPG2_96H:TRCN0000028541:-666	TRCN0000028541	NNT	HEPG2	trt_sh		96 h	3	222	0.6	0.369048	1	0	1	1	0	-666	-666	0	0	0
KDB003_HEPG2_96H:TRCN0000028591:-666	TRCN0000028591	HSD17B10	HEPG2	trt_sh		96 h	3	83	0.53	0.212084	1	0	1	1	0	-666	-666	0	0	0
KDB003_HEPG2_96H:TRCN0000028663:-666	TRCN0000028663	HSD17B10	HEPG2	trt_sh		96 h	3	181	0.46	0.291775	1	0	1	1	0	-666	-666	0	0	0
KDB003_HEPG2_96H:TRCN0000029517:-666	TRCN0000029517	GNAI2	HEPG2	trt_sh		96 h	3	273	0.53	0.384636	1	0	1	1	0	-666	-666	0	0	0
KDB003_HEPG2_96H:TRCN0000034937:-666	TRCN0000034937	HS2ST1	HEPG2	trt_sh		96 h	3	129	0.41	0.232551	1	0	1	1	0	-666	-666	0	0	0
KDB003_HEPG2_96H:TRCN0000036325:-666	TRCN0000036325	FDFT1	HEPG2	trt_sh		96 h	2	164	0.57	0.309165	0	0	1	1	0	-666	-666	0	0	0
KDB003_HEPG2_96H:TRCN0000036327:-666	TRCN0000036327	FDFT1	HEPG2	trt_sh		96 h	3	154	0.53	0.288888	1	0	1	1	0	-666	-666	0	0	0
KDB003_HEPG2_96H:TRCN0000037841:-666	TRCN0000037841	UGP2	HEPG2	trt_sh		96 h	3	135	0.56	0.27803	1	0	1	1	0	-666	-666	0	0	0
KDB003_HEPG2_96H:TRCN0000038201:-666	TRCN0000038201	SLC35A1	HEPG2	trt_sh		96 h	3	292	0.63	0.433703	0	0	1	1	0	-666	-666	0	0	0
KDB003_HEPG2_96H:TRCN0000039642:-666	TRCN0000039642	MYC	HEPG2	trt_sh		96 h	3	318	0.65	0.459728	1	0	1	1	0	-666	-666	0	0	0
KDB003_HEPG2_96H:TRCN0000039721:-666	TRCN0000039721	FOXO4	HEPG2	trt_sh		96 h	3	84	0.41	0.187656	1	0	1	1	0	-666	-666	0	0	0
KDB003_HEPG2_96H:TRCN0000039722:-666	TRCN0000039722	FOXO4	HEPG2	trt_sh		96 h	3	383	0.63	0.496707	0	0	1	1	0	-666	-666	0	0	0
KDB003_HEPG2_96H:TRCN0000039958:-666	TRCN0000039958	CDK2	HEPG2	trt_sh		96 h	3	51	0.33	0.131182	1	0	1	1	0	-666	-666	0	0	0
KDB003_HEPG2_96H:TRCN0000039961:-666	TRCN0000039961	CDK2	HEPG2	trt_sh		96 h	3	123	0.5	0.250766	1	0	1	1	0	-666	-666	0	0	0
KDB003_HEPG2_96H:TRCN0000040177:-666	TRCN0000040177	SGK1	HEPG2	trt_sh		96 h	3	285	0.49	0.377878	0	0	1	1	0	-666	-666	0	0	0
KDB003_HEPG2_96H:TRCN0000045284:-666	TRCN0000045284	CCNA2	HEPG2	trt_sh		96 h	3	66	0.37	0.158017	1	0	1	1	0	-666	-666	0	0	0
KDB003_HEPG2_96H:TRCN0000045285:-666	TRCN0000045285	CCNA2	HEPG2	trt_sh		96 h	3	163	0.49	0.285774	1	0	1	1	0	-666	-666	0	0	0
KDB003_HEPG2_96H:TRCN0000045286:-666	TRCN0000045286	CCNA2	HEPG2	trt_sh		96 h	3	156	0.53	0.290757	1	0	1	1	0	-666	-666	0	0	0
KDB003_HEPG2_96H:TRCN0000045613:-666	TRCN0000045613	COASY	HEPG2	trt_sh		96 h	3	161	0.45	0.272176	1	0	1	1	0	-666	-666	0	0	0
KDB003_HEPG2_96H:TRCN0000046449:-666	TRCN0000046449	HMGCR	HEPG2	trt_sh		96 h	3	187	0.54	0.321328	1	0	1	1	0	-666	-666	0	0	0
KDB003_HEPG2_96H:TRCN0000046450:-666	TRCN0000046450	HMGCR	HEPG2	trt_sh		96 h	3	103	0.54	0.238477	1	0	1	1	0	-666	-666	0	0	0
KDB003_HEPG2_96H:TRCN0000046452:-666	TRCN0000046452	HMGCR	HEPG2	trt_sh		96 h	2	142	0.55	0.28259	0	0	1	1	0	-666	-666	0	0	0
KDB003_HEPG2_96H:TRCN0000048619:-666	TRCN0000048619	PARL	HEPG2	trt_sh		96 h	2	280	0.57	0.403968	0	0	1	1	0	-666	-666	0	0	0
KDB003_HEPG2_96H:TRCN0000049395:-666	TRCN0000049395	EBP	HEPG2	trt_sh		96 h	2	135	0.36	0.22292	0	0	1	1	0	-666	-666	0	0	0
KDB003_HEPG2_96H:TRCN0000050320:-666	TRCN0000050320	IMPA2	HEPG2	trt_sh		96 h	3	182	0.56	0.32282	1	0	1	1	0	-666	-666	0	0	0
KDB003_HEPG2_96H:TRCN0000050321:-666	TRCN0000050321	IMPA2	HEPG2	trt_sh		96 h	3	105	0.52	0.23628	1	0	1	1	0	-666	-666	0	0	0
KDB003_HEPG2_96H:TRCN0000051599:-666	TRCN0000051599	INPP1	HEPG2	trt_sh		96 h	3	259	0.52	0.371092	1	0	1	1	0	-666	-666	0	0	0
KDB003_HEPG2_96H:TRCN0000053324:-666	TRCN0000053324	KIAA0494	HEPG2	trt_sh		96 h	3	420	0.56	0.490399	0	0	1	1	0	-666	-666	0	0	0
KDB003_HEPG2_96H:TRCN0000053325:-666	TRCN0000053325	KIAA0494	HEPG2	trt_sh		96 h	3	300	0.54	0.406994	0	0	1	1	0	-666	-666	0	0	0
KDB003_HEPG2_96H:TRCN0000053326:-666	TRCN0000053326	KIAA0494	HEPG2	trt_sh		96 h	3	118	0.44	0.230408	1	0	1	1	0	-666	-666	0	0	0
KDB003_HEPG2_96H:TRCN0000053339:-666	TRCN0000053339	LRPAP1	HEPG2	trt_sh		96 h	3	133	0.6	0.285649	1	0	1	1	0	-666	-666	0	0	0
KDB003_HEPG2_96H:TRCN0000053341:-666	TRCN0000053341	LRPAP1	HEPG2	trt_sh		96 h	3	144	0.52	0.276703	1	0	1	1	0	-666	-666	0	0	0
KDB003_HEPG2_96H:TRCN0000053342:-666	TRCN0000053342	LRPAP1	HEPG2	trt_sh		96 h	3	351	0.57	0.452295	1	0	1	1	0	-666	-666	0	0	0
KDB003_HEPG2_96H:TRCN0000054261:-666	TRCN0000054261	CLSTN1	HEPG2	trt_sh		96 h	3	204	0.39	0.285219	1	0	1	1	0	-666	-666	0	0	0
KDB003_HEPG2_96H:TRCN0000058695:-666	TRCN0000058695	IL4R	HEPG2	trt_sh		96 h	3	439	0.66	0.544296	0	0	1	1	0	-666	-666	0	0	0
KDB003_HEPG2_96H:TRCN0000062116:-666	TRCN0000062116	CYTH1	HEPG2	trt_sh		96 h	3	78	0.51	0.20168	1	0	1	1	0	-666	-666	0	0	0
KDB003_HEPG2_96H:TRCN0000062788:-666	TRCN0000062788	SACM1L	HEPG2	trt_sh		96 h	3	113	0.49	0.23794	1	0	1	1	0	-666	-666	0	0	0
KDB003_HEPG2_96H:TRCN0000062790:-666	TRCN0000062790	SACM1L	HEPG2	trt_sh		96 h	3	259	0.68	0.42436	1	0	1	1	0	-666	-666	0	0	0
KDB003_HEPG2_96H:TRCN0000062792:-666	TRCN0000062792	SACM1L	HEPG2	trt_sh		96 h	3	145	0.49	0.269533	0	0	1	1	0	-666	-666	0	0	0
KDB003_HEPG2_96H:TRCN0000062904:-666	TRCN0000062904	PGRMC1	HEPG2	trt_sh		96 h	3	150	0.55	0.290441	1	0	1	1	0	-666	-666	0	0	0
KDB003_HEPG2_96H:TRCN0000062905:-666	TRCN0000062905	PGRMC1	HEPG2	trt_sh		96 h	3	159	0.45	0.27048	1	0	1	1	0	-666	-666	0	0	0
KDB003_HEPG2_96H:TRCN0000063518:-666	TRCN0000063518	KTN1	HEPG2	trt_sh		96 h	3	229	0.62	0.381017	1	0	1	1	0	-666	-666	0	0	0
KDB003_HEPG2_96H:TRCN0000063520:-666	TRCN0000063520	KTN1	HEPG2	trt_sh		96 h	3	135	0.45	0.249232	1	0	1	1	0	-666	-666	0	0	0
KDB003_HEPG2_96H:TRCN0000063522:-666	TRCN0000063522	KTN1	HEPG2	trt_sh		96 h	3	346	0.58	0.452984	1	0	1	1	0	-666	-666	0	0	0
KDB003_HEPG2_96H:TRCN0000072554:-666	TRCN0000072554	HN1L	HEPG2	trt_sh		96 h	3	182	0.49	0.30197	0	0	1	1	0	-666	-666	0	0	0
KDB003_HEPG2_96H:TRCN0000072557:-666	TRCN0000072557	HN1L	HEPG2	trt_sh		96 h	3	277	0.53	0.387444	0	0	1	1	0	-666	-666	0	0	0
KDB003_HEPG2_96H:TRCN0000072588:-666	TRCN0000072588	RPN1	HEPG2	trt_sh		96 h	3	78	0.45	0.189445	1	0	1	1	0	-666	-666	0	0	0
KDB003_HEPG2_96H:TRCN0000072589:-666	TRCN0000072589	RPN1	HEPG2	trt_sh		96 h	2	228	0.5	0.341415	0	0	1	1	0	-666	-666	0	0	0
KDB003_HEPG2_96H:TRCN0000074214:-666	TRCN0000074214	LASP1	HEPG2	trt_sh		96 h	3	213	0.45	0.313059	1	0	1	1	0	-666	-666	0	0	0
KDB003_HEPG2_96H:TRCN0000074215:-666	TRCN0000074215	LASP1	HEPG2	trt_sh		96 h	3	190	0.59	0.338558	1	0	1	1	0	-666	-666	0	0	0
KDB003_HEPG2_96H:TRCN0000074216:-666	TRCN0000074216	LASP1	HEPG2	trt_sh		96 h	3	207	0.62	0.362253	1	0	1	1	0	-666	-666	0	0	0
KDB003_HEPG2_96H:TRCN0000083281:-666	TRCN0000083281	PNP	HEPG2	trt_sh		96 h	3	398	0.55	0.473101	0	0	1	1	0	-666	-666	0	0	0
KDB003_HEPG2_96H:TRCN0000117653:-666	TRCN0000117653	RPL39L	HEPG2	trt_sh		96 h	3	329	0.64	0.464001	1	0	1	1	0	-666	-666	0	0	0
KDB003_HEPG2_96H:TRCN0000117842:-666	TRCN0000117842	PSMG1	HEPG2	trt_sh		96 h	3	75	0.38	0.170708	1	0	1	1	0	-666	-666	0	0	0
KDB003_HEPG2_96H:TRCN0000117844:-666	TRCN0000117844	PSMG1	HEPG2	trt_sh		96 h	3	79	0.43	0.186371	1	0	1	1	0	-666	-666	0	0	0
KDB003_HEPG2_96H:TRCN0000117852:-666	TRCN0000117852	BTG3	HEPG2	trt_sh		96 h	3	122	0.46	0.239546	1	0	1	1	0	-666	-666	0	0	0
KDB003_HEPG2_96H:TRCN0000117853:-666	TRCN0000117853	BTG3	HEPG2	trt_sh		96 h	3	73	0.49	0.191245	1	0	1	1	0	-666	-666	0	0	0
KDB003_HEPG2_96H:TRCN0000117870:-666	TRCN0000117870	FIBP	HEPG2	trt_sh		96 h	3	210	0.53	0.337348	0	0	1	1	0	-666	-666	0	0	0
KDB003_HEPG2_96H:TRCN0000118079:-666	TRCN0000118079	CSRP1	HEPG2	trt_sh		96 h	3	131	0.4	0.231471	1	0	1	1	0	-666	-666	0	0	0
KDB003_HEPG2_96H:TRCN0000118115:-666	TRCN0000118115	GMNN	HEPG2	trt_sh		96 h	3	217	0.58	0.358736	1	0	1	1	0	-666	-666	0	0	0
KDB003_HEPG2_96H:TRCN0000118907:-666	TRCN0000118907	CHIC2	HEPG2	trt_sh		96 h	3	93	0.36	0.185022	1	0	1	1	0	-666	-666	0	0	0
KDB003_HEPG2_96H:TRCN0000118908:-666	TRCN0000118908	CHIC2	HEPG2	trt_sh		96 h	3	373	0.53	0.449597	0	0	1	1	0	-666	-666	0	0	0
KDB003_HEPG2_96H:TRCN0000118985:-666	TRCN0000118985	FANCA	HEPG2	trt_sh		96 h	3	161	0.47	0.278159	1	0	1	1	0	-666	-666	0	0	0
KDB003_HEPG2_96H:TRCN0000119083:-666	TRCN0000119083	PYGL	HEPG2	trt_sh		96 h	3	103	0.45	0.217699	1	0	1	1	0	-666	-666	0	0	0
KDB003_HEPG2_96H:TRCN0000119085:-666	TRCN0000119085	PYGL	HEPG2	trt_sh		96 h	3	112	0.38	0.208608	1	0	1	1	0	-666	-666	0	0	0
KDB003_HEPG2_96H:TRCN0000122135:-666	TRCN0000122135	BRP44	HEPG2	trt_sh		96 h	3	279	0.58	0.406768	1	0	1	1	0	-666	-666	0	0	0
KDB003_HEPG2_96H:TRCN0000122920:-666	TRCN0000122920	ITGB1BP1	HEPG2	trt_sh		96 h	3	226	0.58	0.366099	1	0	1	1	0	-666	-666	0	0	0
KDB003_HEPG2_96H:TRCN0000123136:-666	TRCN0000123136	PXN	HEPG2	trt_sh		96 h	3	332	0.53	0.424168	0	0	1	1	0	-666	-666	0	0	0
KDB003_HEPG2_96H:TRCN0000123144:-666	TRCN0000123144	SORBS3	HEPG2	trt_sh		96 h	3	107	0.35	0.195685	1	0	1	1	0	-666	-666	0	0	0
KDB003_HEPG2_96H:TRCN0000123146:-666	TRCN0000123146	SORBS3	HEPG2	trt_sh		96 h	3	180	0.54	0.315256	1	0	1	1	0	-666	-666	0	0	0
KDB003_HEPG2_96H:TRCN0000123148:-666	TRCN0000123148	SORBS3	HEPG2	trt_sh		96 h	3	157	0.58	0.305137	1	0	1	1	0	-666	-666	0	0	0
KDB003_HEPG2_96H:TRCN0000123292:-666	TRCN0000123292	SMYD3	HEPG2	trt_sh		96 h	3	83	0.42	0.188797	1	0	1	1	0	-666	-666	0	0	0
KDB003_HEPG2_96H:TRCN0000123307:-666	TRCN0000123307	ENOSF1	HEPG2	trt_sh		96 h	3	216	0.51	0.335616	1	0	1	1	0	-666	-666	0	0	0
KDB003_HEPG2_96H:TRCN0000127940:-666	TRCN0000127940	KIAA0528	HEPG2	trt_sh		96 h	3	309	0.57	0.424373	0	0	1	1	0	-666	-666	0	0	0
KDB003_HEPG2_96H:TRCN0000127982:-666	TRCN0000127982	NT5DC2	HEPG2	trt_sh		96 h	3	92	0.44	0.203447	1	0	1	1	0	-666	-666	0	0	0
KDB003_HEPG2_96H:TRCN0000128412:-666	TRCN0000128412	GMNN	HEPG2	trt_sh		96 h	3	139	0.58	0.287112	1	0	1	1	0	-666	-666	0	0	0
KDB003_HEPG2_96H:TRCN0000128597:-666	TRCN0000128597	NSA2	HEPG2	trt_sh		96 h	3	70	0.35	0.158275	0	0	1	1	0	-666	-666	0	0	0
KDB003_HEPG2_96H:TRCN0000129223:-666	TRCN0000129223	TMEM50A	HEPG2	trt_sh		96 h	3	106	0.33	0.189121	1	0	1	1	0	-666	-666	0	0	0
KDB003_HEPG2_96H:TRCN0000129332:-666	TRCN0000129332	RRP1B	HEPG2	trt_sh		96 h	3	179	0.52	0.308503	0	0	1	1	0	-666	-666	0	0	0
KDB003_HEPG2_96H:TRCN0000131094:-666	TRCN0000131094	RRP1B	HEPG2	trt_sh		96 h	3	172	0.45	0.28132	1	0	1	1	0	-666	-666	0	0	0
KDB003_HEPG2_96H:TRCN0000133731:-666	TRCN0000133731	CCDC92	HEPG2	trt_sh		96 h	3	102	0.29	0.173912	1	0	1	1	0	-666	-666	0	0	0
KDB003_HEPG2_96H:TRCN0000134159:-666	TRCN0000134159	INSIG1	HEPG2	trt_sh		96 h	3	417	0.66	0.530482	1	0	1	1	0	-666	-666	0	0	0
KDB003_HEPG2_96H:TRCN0000136175:-666	TRCN0000136175	DOK4	HEPG2	trt_sh		96 h	3	308	0.59	0.431054	1	0	1	1	0	-666	-666	0	0	0
KDB003_HEPG2_96H:TRCN0000141397:-666	TRCN0000141397	ATMIN	HEPG2	trt_sh		96 h	3	176	0.53	0.308834	1	0	1	1	0	-666	-666	0	0	0
KDB003_HEPG2_96H:TRCN0000141941:-666	TRCN0000141941	HOOK2	HEPG2	trt_sh		96 h	3	194	0.58	0.339192	1	0	1	1	0	-666	-666	0	0	0
KDB003_HEPG2_96H:TRCN0000143459:-666	TRCN0000143459	DSE	HEPG2	trt_sh		96 h	3	180	0.51	0.306374	1	0	1	1	0	-666	-666	0	0	0
KDB003_HEPG2_96H:TRCN0000143523:-666	TRCN0000143523	MTFR1	HEPG2	trt_sh		96 h	3	187	0.54	0.321328	1	0	1	1	0	-666	-666	0	0	0
KDB003_HEPG2_96H:TRCN0000145277:-666	TRCN0000145277	WDR6	HEPG2	trt_sh		96 h	2	213	0.64	0.373345	0	0	1	1	0	-666	-666	0	0	0
KDB003_HEPG2_96H:TRCN0000146846:-666	TRCN0000146846	ATG3	HEPG2	trt_sh		96 h	3	171	0.46	0.283601	0	0	1	1	0	-666	-666	0	0	0
KDB003_HEPG2_96H:TRCN0000148215:-666	TRCN0000148215	RAD51C	HEPG2	trt_sh		96 h	3	123	0.47	0.243126	1	0	1	1	0	-666	-666	0	0	0
KDB003_HEPG2_96H:TRCN0000148217:-666	TRCN0000148217	CHMP4A	HEPG2	trt_sh		96 h	3	233	0.48	0.338165	1	0	1	1	0	-666	-666	0	0	0
KDB003_HEPG2_96H:TRCN0000148548:-666	TRCN0000148548	KIAA0528	HEPG2	trt_sh		96 h	3	79	0.49	0.198949	1	0	1	1	0	-666	-666	0	0	0
KDB003_HEPG2_96H:TRCN0000148956:-666	TRCN0000148956	BTBD3	HEPG2	trt_sh		96 h	3	144	0.29	0.206638	1	0	1	1	0	-666	-666	0	0	0
KDB003_HEPG2_96H:TRCN0000149658:-666	TRCN0000149658	EIF1B	HEPG2	trt_sh		96 h	2	126	0.52	0.258832	0	0	1	1	0	-666	-666	0	0	0
KDB003_HEPG2_96H:TRCN0000150154:-666	TRCN0000150154	CHMP4A	HEPG2	trt_sh		96 h	3	154	0.52	0.286149	0	0	1	1	0	-666	-666	0	0	0
KDB003_HEPG2_96H:TRCN0000150555:-666	TRCN0000150555	PMAIP1	HEPG2	trt_sh		96 h	3	146	0.35	0.228581	1	0	1	1	0	-666	-666	0	0	0
KDB003_HEPG2_96H:TRCN0000151028:-666	TRCN0000151028	RRP12	HEPG2	trt_sh		96 h	3	158	0.49	0.281357	1	0	1	1	0	-666	-666	0	0	0
KDB003_HEPG2_96H:TRCN0000151065:-666	TRCN0000151065	TES	HEPG2	trt_sh		96 h	2	116	0.32	0.19482	0	0	1	1	0	-666	-666	0	0	0
KDB003_HEPG2_96H:TRCN0000151216:-666	TRCN0000151216	FKBP4	HEPG2	trt_sh		96 h	3	298	0.52	0.398053	0	0	1	1	0	-666	-666	0	0	0
KDB003_HEPG2_96H:TRCN0000151411:-666	TRCN0000151411	SCRN1	HEPG2	trt_sh		96 h	3	347	0.62	0.46902	1	0	1	1	0	-666	-666	0	0	0
KDB003_HEPG2_96H:TRCN0000152555:-666	TRCN0000152555	MGST2	HEPG2	trt_sh		96 h	2	384	0.33	0.359959	0	0	1	1	0	-666	-666	0	0	0
KDB003_HEPG2_96H:TRCN0000153537:-666	TRCN0000153537	SCAF8	HEPG2	trt_sh		96 h	3	203	0.56	0.340936	1	0	1	1	0	-666	-666	0	0	0
KDB003_HEPG2_96H:TRCN0000154723:-666	TRCN0000154723	SMC4	HEPG2	trt_sh		96 h	3	87	0.42	0.193292	1	0	1	1	0	-666	-666	0	0	0
KDB003_HEPG2_96H:TRCN0000154901:-666	TRCN0000154901	SMC4	HEPG2	trt_sh		96 h	3	271	0.68	0.43408	1	0	1	1	0	-666	-666	0	0	0
KDB003_HEPG2_96H:TRCN0000156468:-666	TRCN0000156468	TNFAIP1	HEPG2	trt_sh		96 h	2	171	0.55	0.310106	0	0	1	1	0	-666	-666	0	0	0
KDB003_HEPG2_96H:TRCN0000156906:-666	TRCN0000156906	TNFAIP1	HEPG2	trt_sh		96 h	3	174	0.46	0.286078	1	0	1	1	0	-666	-666	0	0	0
KDB003_HEPG2_96H:TRCN0000157758:-666	TRCN0000157758	PEX11A	HEPG2	trt_sh		96 h	3	240	0.66	0.402447	1	0	1	1	0	-666	-666	0	0	0
KDB003_HEPG2_96H:TRCN0000158249:-666	TRCN0000158249	DCTN6	HEPG2	trt_sh		96 h	3	186	0.5	0.30837	1	0	1	1	0	-666	-666	0	0	0
KDB003_HEPG2_96H:TRCN0000159307:-666	TRCN0000159307	NAA50	HEPG2	trt_sh		96 h	3	75	0.44	0.183691	1	0	1	1	0	-666	-666	0	0	0
KDB003_HEPG2_96H:TRCN0000162139:-666	TRCN0000162139	STMN1	HEPG2	trt_sh		96 h	3	247	0.69	0.417449	1	0	1	1	0	-666	-666	0	0	0
KDB003_HEPG2_96H:TRCN0000166006:-666	TRCN0000166006	STMN1	HEPG2	trt_sh		96 h	2	221	0.37	0.289153	0	0	1	1	0	-666	-666	0	0	0
KDB003_HEPG2_96H:TRCN0000166254:-666	TRCN0000166254	SEC61A2	HEPG2	trt_sh		96 h	3	146	0.46	0.262051	1	0	1	1	0	-666	-666	0	0	0
KDB003_HEPG2_96H:TRCN0000166528:-666	TRCN0000166528	TPD52L2	HEPG2	trt_sh		96 h	2	229	0.69	0.401951	0	0	1	1	0	-666	-666	0	0	0
KDB003_HEPG2_96H:TRCN0000167594:-666	TRCN0000167594	CAMSAP2	HEPG2	trt_sh		96 h	3	211	0.47	0.318435	1	0	1	1	0	-666	-666	0	0	0
KDB003_HEPG2_96H:TRCN0000168227:-666	TRCN0000168227	CAMSAP2	HEPG2	trt_sh		96 h	3	88	0.33	0.172317	1	0	1	1	0	-666	-666	0	0	0
KDB003_HEPG2_96H:TRCN0000195627:-666	TRCN0000195627	TAOK2	HEPG2	trt_sh		96 h	3	215	0.62	0.369186	1	0	1	1	0	-666	-666	0	0	0
KDB003_HEPG2_96H:TRCN0000218843:-666	TRCN0000218843	SNX13	HEPG2	trt_sh		96 h	3	150	0.45	0.262714	1	0	1	1	0	-666	-666	0	0	0
KDB003_HEPG2_96H:TRCN0000230363:-666	TRCN0000230363	SNX13	HEPG2	trt_sh		96 h	3	134	0.53	0.269477	1	0	1	1	0	-666	-666	0	0	0
KDB003_HEPG2_96H:TRCN0000230432:-666	TRCN0000230432	CYTH1	HEPG2	trt_sh		96 h	3	251	0.61	0.395669	1	0	1	1	0	-666	-666	0	0	0
KDB003_HEPG2_96H:TRCN0000231963:-666	TRCN0000231963	TBC1D15	HEPG2	trt_sh		96 h	2	244	0.67	0.408849	0	0	1	1	0	-666	-666	0	0	0
KDB003_HEPG2_96H:TRCN0000231965:-666	TRCN0000231965	TBC1D15	HEPG2	trt_sh		96 h	3	64	0.35	0.15134	1	0	1	1	0	-666	-666	0	0	0
KDB003_HEPG2_96H:TRCN0000233517:-666	TRCN0000233517	TAOK2	HEPG2	trt_sh		96 h	3	74	0.4	0.173971	1	0	1	1	0	-666	-666	0	0	0
KDB003_HEPG2_96H:TRCN0000233518:-666	TRCN0000233518	TAOK2	HEPG2	trt_sh		96 h	3	92	0.48	0.212493	1	0	1	1	0	-666	-666	0	0	0
KDB003_HEPG2_96H:TRCN0000275086:-666	TRCN0000275086	PEX11A	HEPG2	trt_sh		96 h	3	129	0.56	0.271781	1	0	1	1	0	-666	-666	0	0	0
KDB003_HEPG2_96H:TRCN0000275137:-666	TRCN0000275137	PEX11A	HEPG2	trt_sh		96 h	3	211	0.56	0.347589	1	0	1	1	0	-666	-666	0	0	0
KDB003_HEPG2_96H:TRCN0000275480:-666	TRCN0000275480	TMEM50A	HEPG2	trt_sh		96 h	3	170	0.43	0.273394	0	0	1	1	0	-666	-666	0	0	0
KDB003_HEPG2_96H:TRCN0000275482:-666	TRCN0000275482	TMEM50A	HEPG2	trt_sh		96 h	3	146	0.51	0.275926	1	0	1	1	0	-666	-666	0	0	0
KDB003_HEPG2_96H:TRCN0000275730:-666	TRCN0000275730	SMC4	HEPG2	trt_sh		96 h	3	169	0.53	0.30263	1	0	1	1	0	-666	-666	0	0	0
KDB003_HEPG2_96H:TRCN0000276409:-666	TRCN0000276409	NAA50	HEPG2	trt_sh		96 h	3	185	0.62	0.342462	1	0	1	1	0	-666	-666	0	0	0
KDB003_HEPG2_96H:TRCN0000276556:-666	TRCN0000276556	EIF1B	HEPG2	trt_sh		96 h	3	129	0.41	0.232551	0	0	1	1	0	-666	-666	0	0	0
KDB003_HEPG2_96H:TRCN0000278230:-666	TRCN0000278230	BRP44	HEPG2	trt_sh		96 h	3	218	0.52	0.340456	1	0	1	1	0	-666	-666	0	0	0
KDB003_HEPG2_96H:TRCN0000278432:-666	TRCN0000278432	MGST2	HEPG2	trt_sh		96 h	3	360	0.57	0.458057	1	0	1	1	0	-666	-666	0	0	0
KDB003_HEPG2_96H:TRCN0000278506:-666	TRCN0000278506	ATG3	HEPG2	trt_sh		96 h	3	135	0.47	0.25471	1	0	1	1	0	-666	-666	0	0	0
KDB003_HEPG2_96H:TRCN0000280603:-666	TRCN0000280603	FKBP4	HEPG2	trt_sh		96 h	3	118	0.51	0.24806	1	0	1	1	0	-666	-666	0	0	0
KDB003_HEPG2_96H:TRCN0000280604:-666	TRCN0000280604	FKBP4	HEPG2	trt_sh		96 h	3	159	0.45	0.27048	1	0	1	1	0	-666	-666	0	0	0
KDB003_HEPG2_96H:TRCN0000280857:-666	TRCN0000280857	TPD52L2	HEPG2	trt_sh		96 h	3	325	0.57	0.435221	0	0	1	1	0	-666	-666	0	0	0
KDB003_HEPG2_96H:TRCN0000281184:-666	TRCN0000281184	GLOD4	HEPG2	trt_sh		96 h	3	59	0.29	0.132268	1	0	1	1	0	-666	-666	0	0	0
KDB003_HEPG2_96H:TRCN0000281185:-666	TRCN0000281185	GLOD4	HEPG2	trt_sh		96 h	3	213	0.58	0.355414	1	0	1	1	0	-666	-666	0	0	0
KDB003_HEPG2_96H:TRCN0000281294:-666	TRCN0000281294	STMN1	HEPG2	trt_sh		96 h	3	310	0.6	0.436101	1	0	1	1	0	-666	-666	0	0	0
KDB003_HEPG2_96H:TRCN0000281308:-666	TRCN0000281308	DSE	HEPG2	trt_sh		96 h	3	222	0.59	0.36596	1	0	1	1	0	-666	-666	0	0	0
KDB003_HEPG2_96H:TRCN0000285987:-666	TRCN0000285987	EIF1B	HEPG2	trt_sh		96 h	3	280	0.65	0.431386	1	0	1	1	0	-666	-666	0	0	0
KDB003_HEPG2_96H:TRCN0000286485:-666	TRCN0000286485	PXN	HEPG2	trt_sh		96 h	3	196	0.41	0.286649	1	0	1	1	0	-666	-666	0	0	0
KDB003_HEPG2_96H:TRCN0000286555:-666	TRCN0000286555	PXN	HEPG2	trt_sh		96 h	3	174	0.53	0.307074	1	0	1	1	0	-666	-666	0	0	0
KDB003_HEPG2_96H:TRCN0000287069:-666	TRCN0000287069	FIBP	HEPG2	trt_sh		96 h	3	178	0.4	0.269818	0	0	1	1	0	-666	-666	0	0	0
KDB003_HEPG2_96H:TRCN0000287070:-666	TRCN0000287070	FIBP	HEPG2	trt_sh		96 h	3	101	0.27	0.166983	0	0	1	1	0	-666	-666	0	0	0
KDB003_HEPG2_96H:TRCN0000289526:-666	TRCN0000289526	SMYD3	HEPG2	trt_sh		96 h	3	193	0.25	0.222116	0	0	1	1	0	-666	-666	0	0	0
KDB003_HEPG2_96H:TRCN0000291234:-666	TRCN0000291234	CSRP1	HEPG2	trt_sh		96 h	3	351	0.3	0.328129	1	0	1	1	0	-666	-666	0	0	0
KDB003_HEPG2_96H:TRCN0000292271:-666	TRCN0000292271	NSA2	HEPG2	trt_sh		96 h	3	150	0.49	0.274141	1	0	1	1	0	-666	-666	0	0	0
KDB003_HEPG2_96H:TRCN0000292272:-666	TRCN0000292272	NSA2	HEPG2	trt_sh		96 h	3	138	0.4	0.237575	0	0	1	1	0	-666	-666	0	0	0
KDB003_HEPG2_96H:TRCN0000292362:-666	TRCN0000292362	SCRN1	HEPG2	trt_sh		96 h	3	186	0.61	0.340606	1	0	1	1	0	-666	-666	0	0	0
KDB003_HEPG2_96H:TRCN0000296097:-666	TRCN0000296097	PYGL	HEPG2	trt_sh		96 h	3	102	0.37	0.196441	1	0	1	1	0	-666	-666	0	0	0
KDB003_HEPG2_96H:TRCN0000296873:-666	TRCN0000296873	FANCA	HEPG2	trt_sh		96 h	3	235	0.54	0.360215	1	0	1	1	0	-666	-666	0	0	0
KDB003_HEPG2_96H:TRCN0000297200:-666	TRCN0000297200	PIGB	HEPG2	trt_sh		96 h	3	260	0.62	0.405988	1	0	1	1	0	-666	-666	0	0	0
KDB003_HEPG2_96H:TRCN0000300824:-666	TRCN0000300824	PSMG1	HEPG2	trt_sh		96 h	2	121	0.49	0.246219	0	0	1	1	0	-666	-666	0	0	0
KDB003_HEPG2_96H:TRCN0000307081:-666	TRCN0000307081	ENOSF1	HEPG2	trt_sh		96 h	3	241	0.58	0.378053	1	0	1	1	0	-666	-666	0	0	0
KDB003_HEPG2_96H:TRCN0000312636:-666	TRCN0000312636	CHIC2	HEPG2	trt_sh		96 h	3	101	0.33	0.184607	1	0	1	1	0	-666	-666	0	0	0
KDB003_HEPG2_96H:TRCN0000319016:-666	TRCN0000319016	ITGB1BP1	HEPG2	trt_sh		96 h	3	100	0.41	0.204749	1	0	1	1	0	-666	-666	0	0	0
KDB003_HEPG2_96H:TRCN0000319031:-666	TRCN0000319031	DOK4	HEPG2	trt_sh		96 h	2	76	0.43	0.182798	0	0	1	1	0	-666	-666	0	0	0
KDB003_HEPG2_96H:TRCN0000319088:-666	TRCN0000319088	ITGB1BP1	HEPG2	trt_sh		96 h	3	160	0.47	0.277293	1	0	1	1	0	-666	-666	0	0	0
KDB003_HEPG2_96H:TRCN0000319148:-666	TRCN0000319148	DCTN6	HEPG2	trt_sh		96 h	3	137	0.51	0.267286	1	0	1	1	0	-666	-666	0	0	0
KDB003_HEPG2_96H:TRCN0000319242:-666	TRCN0000319242	TNFAIP1	HEPG2	trt_sh		96 h	3	227	0.41	0.308486	1	0	1	1	0	-666	-666	0	0	0
KDB003_HEPG2_96H:TRCN0000319266:-666	TRCN0000319266	CHMP4A	HEPG2	trt_sh		96 h	3	207	0.6	0.356362	1	0	1	1	0	-666	-666	0	0	0
KDB003_HEPG2_96H:TRCN0000323002:-666	TRCN0000323002	INSIG1	HEPG2	trt_sh		96 h	3	248	0.6	0.390061	1	0	1	1	0	-666	-666	0	0	0
KDB003_HEPG2_96H:TRCN0000323019:-666	TRCN0000323019	BTBD3	HEPG2	trt_sh		96 h	3	187	0.38	0.269552	1	0	1	1	0	-666	-666	0	0	0
KDB003_HEPG2_96H:TRCN0000323089:-666	TRCN0000323089	BTBD3	HEPG2	trt_sh		96 h	3	94	0.23	0.148682	1	0	1	1	0	-666	-666	0	0	0
KDB003_HEPG2_96H:TRCN0000330002:-666	TRCN0000330002	TES	HEPG2	trt_sh		96 h	3	237	0.54	0.361744	0	0	1	1	0	-666	-666	0	0	0
KDB003_HEPG2_96H:TRCN0000330489:-666	TRCN0000330489	WDR6	HEPG2	trt_sh		96 h	3	172	0.31	0.233494	1	0	1	1	0	-666	-666	0	0	0
KDB003_HEPG2_96H:TRCN0000333153:-666	TRCN0000333153	RPL39L	HEPG2	trt_sh		96 h	2	203	0.47	0.31234	0	0	1	1	0	-666	-666	0	0	0
KDB003_HEPG2_96H:TRCN0000333227:-666	TRCN0000333227	RPL39L	HEPG2	trt_sh		96 h	3	171	0.54	0.307274	1	0	1	1	0	-666	-666	0	0	0
KDB003_HEPG2_96H:TRCN0000336884:-666	TRCN0000336884	ATMIN	HEPG2	trt_sh		96 h	3	206	0.64	0.367159	1	0	1	1	0	-666	-666	0	0	0
KDB003_HEPG2_96H:TRCN0000336954:-666	TRCN0000336954	ATMIN	HEPG2	trt_sh		96 h	3	293	0.63	0.434445	1	0	1	1	0	-666	-666	0	0	0
KDB003_HEPG2_96H:TRCN0000338623:-666	TRCN0000338623	TIMELESS	HEPG2	trt_sh		96 h	3	211	0.56	0.347589	1	0	1	1	0	-666	-666	0	0	0
KDB003_HEPG2_96H:TRCN0000338864:-666	TRCN0000338864	PMAIP1	HEPG2	trt_sh		96 h	3	203	0.51	0.32536	1	0	1	1	0	-666	-666	0	0	0
KDB003_HEPG2_96H:TRCN0000343116:-666	TRCN0000343116	MTFR1	HEPG2	trt_sh		96 h	3	267	0.5	0.369463	0	0	1	1	0	-666	-666	0	0	0
KDB003_HEPG2_96H:TRCN0000343139:-666	TRCN0000343139	SEC61A2	HEPG2	trt_sh		96 h	3	242	0.64	0.39795	1	0	1	1	0	-666	-666	0	0	0
KDB003_HEPG2_96H:TRCN0000343176:-666	TRCN0000343176	MTFR1	HEPG2	trt_sh		96 h	3	145	0.49	0.269533	1	0	1	1	0	-666	-666	0	0	0
KDB003_HEPG2_96H:TRCN0000349729:-666	TRCN0000349729	RRP1B	HEPG2	trt_sh		96 h	3	170	0.48	0.288852	1	0	1	1	0	-666	-666	0	0	0
KDB003_HEPG2_96H:TRCN0000350758:-666	TRCN0000350758	NT5DC2	HEPG2	trt_sh		96 h	2	120	0.31	0.19503	0	0	1	1	0	-666	-666	0	0	0
KDB003_HEPG2_96H:TRCN0000352816:-666	TRCN0000352816	KIAA0528	HEPG2	trt_sh		96 h	3	371	0.4	0.389536	0	0	1	1	0	-666	-666	0	0	0
KDB003_HEPG2_96H:TRCN0000352900:-666	TRCN0000352900	MGST2	HEPG2	trt_sh		96 h	3	166	0.5	0.29132	1	0	1	1	0	-666	-666	0	0	0
KDB003_HEPG2_96H:TRCN0000352984:-666	TRCN0000352984	SCAF8	HEPG2	trt_sh		96 h	3	177	0.3	0.233012	1	0	1	1	0	-666	-666	0	0	0
KDB003_HEPG2_96H:TRCN0000353704:-666	TRCN0000353704	CCDC92	HEPG2	trt_sh		96 h	3	168	0.56	0.310155	1	0	1	1	0	-666	-666	0	0	0
KDB003_HEPG2_96H:TRCN0000353745:-666	TRCN0000353745	WDR6	HEPG2	trt_sh		96 h	3	311	0.58	0.429462	0	0	1	1	0	-666	-666	0	0	0
KDB003_HT29_96H:A03	TRCN0000353745	WDR6	HT29	trt_sh		96 h	2	259	0.0977	0.160852	0	0	1	1	0	-666	-666	0	0	0
KDB003_HT29_96H:A05	TRCN0000278230	BRP44	HT29	trt_sh		96 h	3	282	0.3313	0.309076	1	0	1	1	0	-666	-666	0	0	0
KDB003_HT29_96H:A06	TRCN0000150555	PMAIP1	HT29	trt_sh		96 h	3	545	0.5641	0.560669	0	0	1	1	0	-666	-666	0	0	0
KDB003_HT29_96H:A09	TRCN0000275482	TMEM50A	HT29	trt_sh		96 h	3	305	0.4883	0.390233	1	0	1	1	0	-666	-666	0	0	0
KDB003_HT29_96H:A13	TRCN0000148956	BTBD3	HT29	trt_sh		96 h	2	135	0.2178	0.173391	1	0	1	1	0	-666	-666	0	0	0
KDB003_HT29_96H:A14	TRCN0000278432	MGST2	HT29	trt_sh		96 h	3	335	0.5322	0.426963	1	0	1	1	0	-666	-666	0	0	0
KDB003_HT29_96H:A15	TRCN0000286485	PXN	HT29	trt_sh		96 h	3	421	0.3487	0.387434	1	0	1	1	0	-666	-666	0	0	0
KDB003_HT29_96H:A17	TRCN0000133731	CCDC92	HT29	trt_sh		96 h	3	144	0.1236	0.134903	1	0	1	1	0	-666	-666	0	0	0
KDB003_HT29_96H:A20	TRCN0000280924	TPD52L2	HT29	trt_sh		96 h	3	183	0.4917	0.303324	1	0	1	1	0	-666	-666	0	0	0
KDB003_HT29_96H:A21	TRCN0000349729	RRP1B	HT29	trt_sh		96 h	2	135	0.3033	0.204613	1	0	1	1	0	-666	-666	0	0	0
KDB003_HT29_96H:A22	TRCN0000152555	MGST2	HT29	trt_sh		96 h	3	228	0.4184	0.312316	1	0	1	1	0	-666	-666	0	0	0
KDB003_HT29_96H:B06	TRCN0000015628	SMARCC1	HT29	trt_sh		96 h	3	267	0.4881	0.36504	1	0	1	1	0	-666	-666	0	0	0
KDB003_HT29_96H:B13	TRCN0000010290	FOXO4	HT29	trt_sh		96 h	3	199	0.5486	0.334107	1	0	1	1	0	-666	-666	0	0	0
KDB003_HT29_96H:B15	TRCN0000072588	RPN1	HT29	trt_sh		96 h	3	248	0.1502	0.19516	1	0	1	1	0	-666	-666	0	0	0
KDB003_HT29_96H:B20	TRCN0000000717	CPNE3	HT29	trt_sh		96 h	3	187	0.0662	0.112507	1	0	1	1	0	-666	-666	0	0	0
KDB003_HT29_96H:C05	TRCN0000336954	ATMIN	HT29	trt_sh		96 h	3	50	0.1744	0.0944254	1	0	1	1	0	-666	-666	0	0	0
KDB003_HT29_96H:C06	TRCN0000136948	INSIG1	HT29	trt_sh		96 h	3	72	0.2479	0.135094	1	0	1	1	0	-666	-666	0	0	0
KDB003_HT29_96H:C09	TRCN0000276556	EIF1B	HT29	trt_sh		96 h	3	88	0.3127	0.16774	1	0	1	1	0	-666	-666	0	0	0
KDB003_HT29_96H:C10	TRCN0000319104	DOK4	HT29	trt_sh		96 h	3	72	0.2334	0.131083	1	0	1	1	0	-666	-666	0	0	0
KDB003_HT29_96H:C12	TRCN0000352900	MGST2	HT29	trt_sh		96 h	3	132	0.3965	0.231334	1	0	1	1	0	-666	-666	0	0	0
KDB003_HT29_96H:C15	TRCN0000330875	CCDC92	HT29	trt_sh		96 h	3	105	0.2389	0.160152	1	0	1	1	0	-666	-666	0	0	0
KDB003_HT29_96H:C16	TRCN0000296097	PYGL	HT29	trt_sh		96 h	3	104	0.4119	0.209287	1	0	1	1	0	-666	-666	0	0	0
KDB003_HT29_96H:C18	TRCN0000153637	PMAIP1	HT29	trt_sh		96 h	3	74	0.3399	0.16037	1	0	1	1	0	-666	-666	0	0	0
KDB003_HT29_96H:C20	TRCN0000333227	RPL39L	HT29	trt_sh		96 h	3	69	0.3011	0.145751	1	0	1	1	0	-666	-666	0	0	0
KDB003_HT29_96H:C22	TRCN0000148217	CHMP4A	HT29	trt_sh		96 h	3	145	0.345	0.226164	1	0	1	1	0	-666	-666	0	0	0
KDB003_HT29_96H:C23	TRCN0000292306	SCRN1	HT29	trt_sh		96 h	3	44	0.1018	0.0676754	1	0	1	1	0	-666	-666	0	0	0
KDB003_HT29_96H:D01	TRCN0000006016	PIP4K2B	HT29	trt_sh		96 h	3	47	0.2285	0.104791	1	0	1	1	0	-666	-666	0	0	0
KDB003_HT29_96H:D02	TRCN0000049397	EBP	HT29	trt_sh		96 h	3	114	0.3952	0.214631	1	0	1	1	0	-666	-666	0	0	0
KDB003_HT29_96H:D09	TRCN0000062904	PGRMC1	HT29	trt_sh		96 h	3	74	0.2069	0.12512	1	0	1	1	0	-666	-666	0	0	0
KDB003_HT29_96H:D19	TRCN0000006015	PIP4K2B	HT29	trt_sh		96 h	3	86	0.3469	0.174655	1	0	1	1	0	-666	-666	0	0	0
KDB003_HT29_96H:D22	TRCN0000021268	SMARCD2	HT29	trt_sh		96 h	3	472	0.3793	0.427851	1	0	1	1	0	-666	-666	0	0	0
KDB003_HT29_96H:D23	TRCN0000062907	PGRMC1	HT29	trt_sh		96 h	3	228	0.2493	0.241079	1	0	1	1	0	-666	-666	0	0	0
KDB003_HT29_96H:E01	TRCN0000330002	TES	HT29	trt_sh		96 h	3	352	0.5313	0.437292	1	0	1	1	0	-666	-666	0	0	0
KDB003_HT29_96H:E07	TRCN0000127982	NT5DC2	HT29	trt_sh		96 h	3	64	0.2849	0.136542	1	0	1	1	0	-666	-666	0	0	0
KDB003_HT29_96H:E08	TRCN0000281186	GLOD4	HT29	trt_sh		96 h	3	60	0.1219	0.0864785	1	0	1	1	0	-666	-666	0	0	0
KDB003_HT29_96H:E09	TRCN0000151216	FKBP4	HT29	trt_sh		96 h	3	377	0.4064	0.395802	1	0	1	1	0	-666	-666	0	0	0
KDB003_HT29_96H:E11	TRCN0000297200	PIGB	HT29	trt_sh		96 h	3	153	0.4149	0.25477	1	0	1	1	0	-666	-666	0	0	0
KDB003_HT29_96H:E15	TRCN0000319148	DCTN6	HT29	trt_sh		96 h	3	111	0.351	0.199593	1	0	1	1	0	-666	-666	0	0	0
KDB003_HT29_96H:E17	TRCN0000323389	NT5DC2	HT29	trt_sh		96 h	3	67	0.2763	0.137581	1	0	1	1	0	-666	-666	0	0	0
KDB003_HT29_96H:E18	TRCN0000343139	SEC61A2	HT29	trt_sh		96 h	3	77	0.3065	0.155343	1	0	1	1	0	-666	-666	0	0	0
KDB003_HT29_96H:E19	TRCN0000312636	CHIC2	HT29	trt_sh		96 h	3	91	0.1595	0.121824	1	0	1	1	0	-666	-666	0	0	0
KDB003_HT29_96H:E20	TRCN0000289526	SMYD3	HT29	trt_sh		96 h	3	154	0.282	0.210725	1	0	1	1	0	-666	-666	0	0	0
KDB003_HT29_96H:E22	TRCN0000276409	NAA50	HT29	trt_sh		96 h	3	172	0.5068	0.298547	1	0	1	1	0	-666	-666	0	0	0
KDB003_HT29_96H:F01	TRCN0000036892	GNB5	HT29	trt_sh		96 h	3	333	0.42	0.378162	1	0	1	1	0	-666	-666	0	0	0
KDB003_HT29_96H:F03	TRCN0000049620	MAN2B1	HT29	trt_sh		96 h	3	61	0.2503	0.124947	1	0	1	1	0	-666	-666	0	0	0
KDB003_HT29_96H:F04	TRCN0000021267	SMARCD2	HT29	trt_sh		96 h	3	272	0.6086	0.411416	1	0	1	1	0	-666	-666	0	0	0
KDB003_HT29_96H:F05	TRCN0000007556	NFE2L2	HT29	trt_sh		96 h	3	89	0.4016	0.191171	1	0	1	1	0	-666	-666	0	0	0
KDB003_HT29_96H:F11	TRCN0000028541	NNT	HT29	trt_sh		96 h	3	125	0.4061	0.227825	1	0	1	1	0	-666	-666	0	0	0
KDB003_HT29_96H:F15	TRCN0000028591	HSD17B10	HT29	trt_sh		96 h	3	75	0.1213	0.0964476	1	0	1	1	0	-666	-666	0	0	0
KDB003_HT29_96H:F20	TRCN0000074214	LASP1	HT29	trt_sh		96 h	3	77	0.2432	0.138375	1	0	1	1	0	-666	-666	0	0	0
KDB003_HT29_96H:F23	TRCN0000028663	HSD17B10	HT29	trt_sh		96 h	3	72	0.3052	0.149896	1	0	1	1	0	-666	-666	0	0	0
KDB003_HT29_96H:F24	TRCN0000038202	SLC35A1	HT29	trt_sh		96 h	3	263	0.5677	0.390722	1	0	1	1	0	-666	-666	0	0	0
KDB003_HT29_96H:G01	TRCN0000343176	MTFR1	HT29	trt_sh		96 h	3	77	0.3079	0.155697	1	0	1	1	0	-666	-666	0	0	0
KDB003_HT29_96H:G02	TRCN0000231965	TBC1D15	HT29	trt_sh		96 h	3	105	0.4086	0.209447	1	0	1	1	0	-666	-666	0	0	0
KDB003_HT29_96H:G03	TRCN0000350758	NT5DC2	HT29	trt_sh		96 h	3	78	0.2819	0.149943	1	0	1	1	0	-666	-666	0	0	0
KDB003_HT29_96H:G05	TRCN0000146846	ATG3	HT29	trt_sh		96 h	3	79	0.4519	0.191058	1	0	1	1	0	-666	-666	0	0	0
KDB003_HT29_96H:G15	TRCN0000117870	FIBP	HT29	trt_sh		96 h	3	103	0.3896	0.202562	1	0	1	1	0	-666	-666	0	0	0
KDB003_HT29_96H:G16	TRCN0000275086	PEX11A	HT29	trt_sh		96 h	3	73	0.4199	0.177037	1	0	1	1	0	-666	-666	0	0	0
KDB003_HT29_96H:H02	TRCN0000053324	KIAA0494	HT29	trt_sh		96 h	3	396	0.532	0.464124	0	0	1	1	0	-666	-666	0	0	0
KDB003_HT29_96H:H05	TRCN0000045286	CCNA2	HT29	trt_sh		96 h	3	101	0.402	0.203753	1	0	1	1	0	-666	-666	0	0	0
KDB003_HT29_96H:H07	TRCN0000006197	PHKB	HT29	trt_sh		96 h	3	124	0.399	0.22492	1	0	1	1	0	-666	-666	0	0	0
KDB003_HT29_96H:H11	TRCN0000028512	NNT	HT29	trt_sh		96 h	3	97	0.2234	0.148853	1	0	1	1	0	-666	-666	0	0	0
KDB003_HT29_96H:H12	TRCN0000018911	RUVBL1	HT29	trt_sh		96 h	3	173	0.5794	0.320142	1	0	1	1	0	-666	-666	0	0	0
KDB003_HT29_96H:H14	TRCN0000049279	TOP2A	HT29	trt_sh		96 h	3	104	0.3765	0.200092	1	0	1	1	0	-666	-666	0	0	0
KDB003_HT29_96H:H16	TRCN0000021891	DNMT1	HT29	trt_sh		96 h	3	192	0.3591	0.265515	1	0	1	1	0	-666	-666	0	0	0
KDB003_HT29_96H:H17	TRCN0000006200	PHKB	HT29	trt_sh		96 h	3	147	0.3894	0.241929	1	0	1	1	0	-666	-666	0	0	0
KDB003_HT29_96H:H19	TRCN0000011377	LPAR2	HT29	trt_sh		96 h	3	81	0.1961	0.127442	1	0	1	1	0	-666	-666	0	0	0
KDB003_HT29_96H:H22	TRCN0000063522	KTN1	HT29	trt_sh		96 h	3	191	0.4089	0.282589	1	0	1	1	0	-666	-666	0	0	0
KDB003_HT29_96H:H24	TRCN0000072557	HN1L	HT29	trt_sh		96 h	3	212	0.5131	0.333503	1	0	1	1	0	-666	-666	0	0	0
KDB003_HT29_96H:I01	TRCN0000323089	BTBD3	HT29	trt_sh		96 h	3	172	0.1946	0.184998	1	0	1	1	0	-666	-666	0	0	0
KDB003_HT29_96H:I02	TRCN0000275137	PEX11A	HT29	trt_sh		96 h	3	168	0.4348	0.273294	1	0	1	1	0	-666	-666	0	0	0
KDB003_HT29_96H:I03	TRCN0000156900	RRP12	HT29	trt_sh		96 h	3	133	0.4745	0.254024	1	0	1	1	0	-666	-666	0	0	0
KDB003_HT29_96H:I05	TRCN0000156468	TNFAIP1	HT29	trt_sh		96 h	3	149	0.4621	0.265333	1	0	1	1	0	-666	-666	0	0	0
KDB003_HT29_96H:I08	TRCN0000140902	HOOK2	HT29	trt_sh		96 h	3	222	0.5928	0.366827	1	0	1	1	0	-666	-666	0	0	0
KDB003_HT29_96H:I13	TRCN0000285987	EIF1B	HT29	trt_sh		96 h	3	168	0.2789	0.218882	1	0	1	1	0	-666	-666	0	0	0
KDB003_HT29_96H:I17	TRCN0000118908	CHIC2	HT29	trt_sh		96 h	3	158	0.1773	0.169244	1	0	1	1	0	-666	-666	0	0	0
KDB003_HT29_96H:I21	TRCN0000158249	DCTN6	HT29	trt_sh		96 h	3	256	0.3256	0.291939	1	0	1	1	0	-666	-666	0	0	0
KDB003_HT29_96H:I24	TRCN0000319016	ITGB1BP1	HT29	trt_sh		96 h	3	251	0.3782	0.31155	1	0	1	1	0	-666	-666	0	0	0
KDB003_HT29_96H:J03	TRCN0000011374	LPAR2	HT29	trt_sh		96 h	3	153	0.3086	0.219722	1	0	1	1	0	-666	-666	0	0	0
KDB003_HT29_96H:J09	TRCN0000083278	PNP	HT29	trt_sh		96 h	3	141	0.4333	0.249939	1	0	1	1	0	-666	-666	0	0	0
KDB003_HT29_96H:J13	TRCN0000011378	LPAR2	HT29	trt_sh		96 h	3	226	0.261	0.245587	1	0	1	1	0	-666	-666	0	0	0
KDB003_HT29_96H:J15	TRCN0000049621	MAN2B1	HT29	trt_sh		96 h	3	52	0.2159	0.107142	1	0	1	1	0	-666	-666	0	0	0
KDB003_HT29_96H:J17	TRCN0000020602	GTF2A2	HT29	trt_sh		96 h	3	84	0.1488	0.11305	1	0	1	1	0	-666	-666	0	0	0
KDB003_HT29_96H:K06	TRCN0000338864	PMAIP1	HT29	trt_sh		96 h	3	589	0.3636	0.467951	0	0	1	1	0	-666	-666	0	0	0
KDB003_HT29_96H:K08	TRCN0000118985	FANCA	HT29	trt_sh		96 h	3	94	0.3805	0.191237	1	0	1	1	0	-666	-666	0	0	0
KDB003_HT29_96H:K11	TRCN0000143523	MTFR1	HT29	trt_sh		96 h	3	265	0.2493	0.259905	1	0	1	1	0	-666	-666	0	0	0
KDB003_HT29_96H:K12	TRCN0000123292	SMYD3	HT29	trt_sh		96 h	3	87	0.4242	0.194256	1	0	1	1	0	-666	-666	0	0	0
KDB003_HT29_96H:K13	TRCN0000343116	MTFR1	HT29	trt_sh		96 h	3	321	0.1955	0.253312	1	0	1	1	0	-666	-666	0	0	0
KDB003_HT29_96H:K17	TRCN0000131094	RRP1B	HT29	trt_sh		96 h	3	107	0.2482	0.164787	1	0	1	1	0	-666	-666	0	0	0
KDB003_HT29_96H:K18	TRCN0000292272	NSA2	HT29	trt_sh		96 h	3	169	0.4405	0.275897	1	0	1	1	0	-666	-666	0	0	0
KDB003_HT29_96H:K19	TRCN0000123146	SORBS3	HT29	trt_sh		96 h	3	155	0.4603	0.270095	1	0	1	1	0	-666	-666	0	0	0
KDB003_HT29_96H:K21	TRCN0000353585	TES	HT29	trt_sh		96 h	3	98	0.2167	0.147358	1	0	1	1	0	-666	-666	0	0	0
KDB003_HT29_96H:K22	TRCN0000166528	TPD52L2	HT29	trt_sh		96 h	3	143	0.3573	0.228568	1	0	1	1	0	-666	-666	0	0	0
KDB003_HT29_96H:K24	TRCN0000118112	GMNN	HT29	trt_sh		96 h	2	89	0.3088	0.167635	1	0	1	1	0	-666	-666	0	0	0
KDB003_HT29_96H:L04	TRCN0000006798	F12	HT29	trt_sh		96 h	3	262	0.6271	0.409873	1	0	1	1	0	-666	-666	0	0	0
KDB003_HT29_96H:L10	TRCN0000062788	SACM1L	HT29	trt_sh		96 h	3	137	0.2703	0.194587	1	0	1	1	0	-666	-666	0	0	0
KDB003_HT29_96H:L13	TRCN0000005985	RPA1	HT29	trt_sh		96 h	3	206	0.0889	0.136841	1	0	1	1	0	-666	-666	0	0	0
KDB003_HT29_96H:L14	TRCN0000001137	SMNDC1	HT29	trt_sh		96 h	3	184	0.4168	0.280029	1	0	1	1	0	-666	-666	0	0	0
KDB003_HT29_96H:L15	TRCN0000054260	CLSTN1	HT29	trt_sh		96 h	3	93	0.2439	0.152292	1	0	1	1	0	-666	-666	0	0	0
KDB003_HT29_96H:L20	TRCN0000001138	SMNDC1	HT29	trt_sh		96 h	3	259	0.3431	0.301433	1	0	1	1	0	-666	-666	0	0	0
KDB003_HT29_96H:L21	TRCN0000045613	COASY	HT29	trt_sh		96 h	3	72	0.3044	0.149699	1	0	1	1	0	-666	-666	0	0	0
KDB003_HT29_96H:M01	TRCN0000233517	TAOK2	HT29	trt_sh		96 h	3	108	0.3481	0.196062	1	0	1	1	0	-666	-666	0	0	0
KDB003_HT29_96H:M04	TRCN0000364663	CAMSAP2	HT29	trt_sh		96 h	3	59	0.2275	0.117151	1	0	1	1	0	-666	-666	0	0	0
KDB003_HT29_96H:M05	TRCN0000155701	SCAF8	HT29	trt_sh		96 h	3	109	0.3066	0.184854	1	0	1	1	0	-666	-666	0	0	0
KDB003_HT29_96H:M07	TRCN0000123148	SORBS3	HT29	trt_sh		96 h	3	95	0.3727	0.190271	1	0	1	1	0	-666	-666	0	0	0
KDB003_HT29_96H:M08	TRCN0000141941	HOOK2	HT29	trt_sh		96 h	3	86	0.1374	0.109919	1	0	1	1	0	-666	-666	0	0	0
KDB003_HT29_96H:M09	TRCN0000154702	PIGB	HT29	trt_sh		96 h	3	71	0.211	0.123766	1	0	1	1	0	-666	-666	0	0	0
KDB003_HT29_96H:M10	TRCN0000167594	CAMSAP2	HT29	trt_sh		96 h	3	182	0.286	0.230701	1	0	1	1	0	-666	-666	0	0	0
KDB003_HT29_96H:M11	TRCN0000151028	RRP12	HT29	trt_sh		96 h	3	128	0.3246	0.206115	1	0	1	1	0	-666	-666	0	0	0
KDB003_HT29_96H:M12	TRCN0000281185	GLOD4	HT29	trt_sh		96 h	3	118	0.434	0.228832	1	0	1	1	0	-666	-666	0	0	0
KDB003_HT29_96H:M14	TRCN0000118079	CSRP1	HT29	trt_sh		96 h	3	65	0.1804	0.109498	1	0	1	1	0	-666	-666	0	0	0
KDB003_HT29_96H:M16	TRCN0000168227	CAMSAP2	HT29	trt_sh		96 h	3	59	0.3071	0.136112	1	0	1	1	0	-666	-666	0	0	0
KDB003_HT29_96H:M17	TRCN0000118907	CHIC2	HT29	trt_sh		96 h	3	81	0.1662	0.117324	1	0	1	1	0	-666	-666	0	0	0
KDB003_HT29_96H:M23	TRCN0000156906	TNFAIP1	HT29	trt_sh		96 h	2	210	0.6155	0.363542	1	0	1	1	0	-666	-666	0	0	0
KDB003_HT29_96H:M24	TRCN0000153090	TIMELESS	HT29	trt_sh		96 h	3	126	0.3583	0.214852	1	0	1	1	0	-666	-666	0	0	0
KDB003_HT29_96H:N01	TRCN0000029517	GNAI2	HT29	trt_sh		96 h	3	349	0.557	0.445832	1	0	1	1	0	-666	-666	0	0	0
KDB003_HT29_96H:N04	TRCN0000002777	PTPN1	HT29	trt_sh		96 h	3	142	0.4257	0.248615	1	0	1	1	0	-666	-666	0	0	0
KDB003_HT29_96H:N05	TRCN0000051601	INPP1	HT29	trt_sh		96 h	3	88	0.3164	0.168729	1	0	1	1	0	-666	-666	0	0	0
KDB003_HT29_96H:N08	TRCN0000072554	HN1L	HT29	trt_sh		96 h	3	228	0.5441	0.356154	1	0	1	1	0	-666	-666	0	0	0
KDB003_HT29_96H:N09	TRCN0000039722	FOXO4	HT29	trt_sh		96 h	3	227	0.4301	0.315957	1	0	1	1	0	-666	-666	0	0	0
KDB003_HT29_96H:N11	TRCN0000045284	CCNA2	HT29	trt_sh		96 h	3	185	0.2608	0.222111	1	0	1	1	0	-666	-666	0	0	0
KDB003_HT29_96H:N12	TRCN0000063520	KTN1	HT29	trt_sh		96 h	3	92	0.4247	0.199878	1	0	1	1	0	-666	-666	0	0	0
KDB003_HT29_96H:N13	TRCN0000083279	PNP	HT29	trt_sh		96 h	3	168	0.3983	0.261571	1	0	1	1	0	-666	-666	0	0	0
KDB003_HT29_96H:N17	TRCN0000072589	RPN1	HT29	trt_sh		96 h	3	88	0.3485	0.177082	1	0	1	1	0	-666	-666	0	0	0
KDB003_HT29_96H:N24	TRCN0000048618	PARL	HT29	trt_sh		96 h	3	189	0.4069	0.280418	1	0	1	1	0	-666	-666	0	0	0
KDB003_HT29_96H:O01	TRCN0000319242	TNFAIP1	HT29	trt_sh		96 h	3	265	0.4696	0.356712	1	0	1	1	0	-666	-666	0	0	0
KDB003_HT29_96H:O02	TRCN0000291234	CSRP1	HT29	trt_sh		96 h	3	412	0.6528	0.524408	1	0	1	1	0	-666	-666	0	0	0
KDB003_HT29_96H:O07	TRCN0000151411	SCRN1	HT29	trt_sh		96 h	3	169	0.3024	0.228594	1	0	1	1	0	-666	-666	0	0	0
KDB003_HT29_96H:O08	TRCN0000122920	ITGB1BP1	HT29	trt_sh		96 h	3	330	0.4239	0.378198	1	0	1	1	0	-666	-666	0	0	0
KDB003_HT29_96H:O10	TRCN0000231963	TBC1D15	HT29	trt_sh		96 h	3	60	0.1609	0.0993537	1	0	1	1	0	-666	-666	0	0	0
KDB003_HT29_96H:O14	TRCN0000319031	DOK4	HT29	trt_sh		96 h	3	129	0.2202	0.170425	1	0	1	1	0	-666	-666	0	0	0
KDB003_HT29_96H:O16	TRCN0000136175	DOK4	HT29	trt_sh		96 h	3	153	0.1972	0.175643	1	0	1	1	0	-666	-666	0	0	0
KDB003_HT29_96H:P01	TRCN0000036324	FDFT1	HT29	trt_sh		96 h	3	479	0.7125	0.590732	1	0	1	1	0	-666	-666	0	0	0
KDB003_HT29_96H:P02	TRCN0000019689	TLE3	HT29	trt_sh		96 h	3	365	0.5112	0.43679	1	0	1	1	0	-666	-666	0	0	0
KDB003_HT29_96H:P11	TRCN0000006013	PIP4K2B	HT29	trt_sh		96 h	3	339	0.0568	0.140315	1	0	1	1	0	-666	-666	0	0	0
KDB003_HT29_96H:P12	TRCN0000053342	LRPAP1	HT29	trt_sh		96 h	3	237	0.5024	0.348923	1	0	1	1	0	-666	-666	0	0	0
KDB003_HT29_96H:P13	TRCN0000000850	MAP3K4	HT29	trt_sh		96 h	3	44	0.2016	0.0952362	1	0	1	1	0	-666	-666	0	0	0
KDB003_HT29_96H:TRCN0000000714:-666	TRCN0000000714	CPNE3	HT29	trt_sh		96 h	4	130	0.25	0.182294	1	1	1	1	0	-666	-666	0	0	0
KDB003_HT29_96H:TRCN0000000849:-666	TRCN0000000849	MAP3K4	HT29	trt_sh		96 h	4	175	0.33	0.243	1	1	1	1	0	-666	-666	0	0	0
KDB003_HT29_96H:TRCN0000001136:-666	TRCN0000001136	SMNDC1	HT29	trt_sh		96 h	4	126	0.32	0.203044	1	1	1	1	0	-666	-666	0	0	0
KDB003_HT29_96H:TRCN0000002578:-666	TRCN0000002578	PPAP2A	HT29	trt_sh		96 h	4	362	0.34	0.354752	1	0	1	1	0	-666	-666	0	0	0
KDB003_HT29_96H:TRCN0000006199:-666	TRCN0000006199	PHKB	HT29	trt_sh		96 h	4	194	0.24	0.218191	1	1	1	1	0	-666	-666	0	0	0
KDB003_HT29_96H:TRCN0000015629:-666	TRCN0000015629	SMARCC1	HT29	trt_sh		96 h	3	92	0.4	0.193979	1	1	1	1	0	-666	-666	0	0	0
KDB003_HT29_96H:TRCN0000015631:-666	TRCN0000015631	SMARCC1	HT29	trt_sh		96 h	4	385	0.36	0.376454	1	1	1	1	0	-666	-666	0	0	0
KDB003_HT29_96H:TRCN0000018914:-666	TRCN0000018914	RUVBL1	HT29	trt_sh		96 h	4	359	0.66	0.492209	1	1	1	1	0	-666	-666	0	0	0
KDB003_HT29_96H:TRCN0000019690:-666	TRCN0000019690	TLE3	HT29	trt_sh		96 h	4	218	0.42	0.305973	1	1	1	1	0	-666	-666	0	0	0
KDB003_HT29_96H:TRCN0000020601:-666	TRCN0000020601	GTF2A2	HT29	trt_sh		96 h	4	166	0.23	0.197583	1	1	1	1	0	-666	-666	0	0	0
KDB003_HT29_96H:TRCN0000021882:-666	TRCN0000021882	POLR2K	HT29	trt_sh		96 h	4	427	0.31	0.367896	1	1	1	1	0	-666	-666	0	0	0
KDB003_HT29_96H:TRCN0000028581:-666	TRCN0000028581	HSD17B10	HT29	trt_sh		96 h	3	117	0.43	0.226808	1	1	1	1	0	-666	-666	0	0	0
KDB003_HT29_96H:TRCN0000039958:-666	TRCN0000039958	CDK2	HT29	trt_sh		96 h	4	96	0.21	0.143574	1	1	1	1	0	-666	-666	0	0	0
KDB003_HT29_96H:TRCN0000046449:-666	TRCN0000046449	HMGCR	HT29	trt_sh		96 h	4	152	0.32	0.223012	1	1	1	1	0	-666	-666	0	0	0
KDB003_HT29_96H:TRCN0000046450:-666	TRCN0000046450	HMGCR	HT29	trt_sh		96 h	4	145	0.28	0.203748	1	1	1	1	0	-666	-666	0	0	0
KDB003_HT29_96H:TRCN0000049395:-666	TRCN0000049395	EBP	HT29	trt_sh		96 h	4	223	0.4	0.302004	1	1	1	1	0	-666	-666	0	0	0
KDB003_HT29_96H:TRCN0000050321:-666	TRCN0000050321	IMPA2	HT29	trt_sh		96 h	4	192	0.4	0.280228	1	1	1	1	0	-666	-666	0	0	0
KDB003_HT29_96H:TRCN0000051599:-666	TRCN0000051599	INPP1	HT29	trt_sh		96 h	4	177	0.29	0.229095	1	1	1	1	0	-666	-666	0	0	0
KDB003_HT29_96H:TRCN0000053325:-666	TRCN0000053325	KIAA0494	HT29	trt_sh		96 h	4	201	0.35	0.268202	1	1	1	1	0	-666	-666	0	0	0
KDB003_HT29_96H:TRCN0000053326:-666	TRCN0000053326	KIAA0494	HT29	trt_sh		96 h	3	225	0.27	0.249232	1	1	1	1	0	-666	-666	0	0	0
KDB003_HT29_96H:TRCN0000054261:-666	TRCN0000054261	CLSTN1	HT29	trt_sh		96 h	3	117	0.34	0.20168	1	1	1	1	0	-666	-666	0	0	0
KDB003_HT29_96H:TRCN0000058694:-666	TRCN0000058694	IL4R	HT29	trt_sh		96 h	4	78	0.2	0.126297	1	1	1	1	0	-666	-666	0	0	0
KDB003_HT29_96H:TRCN0000062790:-666	TRCN0000062790	SACM1L	HT29	trt_sh		96 h	4	461	0.51	0.490305	1	1	1	1	0	-666	-666	0	0	0
KDB003_HT29_96H:TRCN0000062905:-666	TRCN0000062905	PGRMC1	HT29	trt_sh		96 h	4	96	0.3	0.171604	1	1	1	1	0	-666	-666	0	0	0
KDB003_HT29_96H:TRCN0000063518:-666	TRCN0000063518	KTN1	HT29	trt_sh		96 h	4	198	0.33	0.258476	1	1	1	1	0	-666	-666	0	0	0
KDB003_HT29_96H:TRCN0000078358:-666	TRCN0000078358	ADCY9	HT29	trt_sh		96 h	4	173	0.38	0.259266	1	1	1	1	0	-666	-666	0	0	0
KDB003_HT29_96H:TRCN0000078360:-666	TRCN0000078360	ADCY9	HT29	trt_sh		96 h	4	170	0.26	0.212589	1	1	1	1	0	-666	-666	0	0	0
KDB003_HT29_96H:TRCN0000117653:-666	TRCN0000117653	RPL39L	HT29	trt_sh		96 h	4	169	0.2	0.185904	1	1	1	1	0	-666	-666	0	0	0
KDB003_HT29_96H:TRCN0000117842:-666	TRCN0000117842	PSMG1	HT29	trt_sh		96 h	3	111	0.27	0.175055	1	1	1	1	0	-666	-666	0	0	0
KDB003_HT29_96H:TRCN0000117852:-666	TRCN0000117852	BTG3	HT29	trt_sh		96 h	4	350	0.22	0.280592	1	1	1	1	0	-666	-666	0	0	0
KDB003_HT29_96H:TRCN0000119083:-666	TRCN0000119083	PYGL	HT29	trt_sh		96 h	4	129	0.21	0.166431	1	0	1	1	0	-666	-666	0	0	0
KDB003_HT29_96H:TRCN0000119085:-666	TRCN0000119085	PYGL	HT29	trt_sh		96 h	4	166	0.34	0.240228	1	1	1	1	0	-666	-666	0	0	0
KDB003_HT29_96H:TRCN0000121612:-666	TRCN0000121612	BRP44	HT29	trt_sh		96 h	4	130	0.2	0.163049	1	1	1	1	0	-666	-666	0	0	0
KDB003_HT29_96H:TRCN0000122135:-666	TRCN0000122135	BRP44	HT29	trt_sh		96 h	4	146	0.41	0.2474	1	1	1	1	0	-666	-666	0	0	0
KDB003_HT29_96H:TRCN0000123136:-666	TRCN0000123136	PXN	HT29	trt_sh		96 h	4	393	0.31	0.352946	1	1	1	1	0	-666	-666	0	0	0
KDB003_HT29_96H:TRCN0000123306:-666	TRCN0000123306	ENOSF1	HT29	trt_sh		96 h	4	338	0.38	0.362394	1	1	1	1	0	-666	-666	0	0	0
KDB003_HT29_96H:TRCN0000123307:-666	TRCN0000123307	ENOSF1	HT29	trt_sh		96 h	4	194	0.45	0.29877	1	1	1	1	0	-666	-666	0	0	0
KDB003_HT29_96H:TRCN0000127940:-666	TRCN0000127940	KIAA0528	HT29	trt_sh		96 h	4	206	0.35	0.271518	1	1	1	1	0	-666	-666	0	0	0
KDB003_HT29_96H:TRCN0000128597:-666	TRCN0000128597	NSA2	HT29	trt_sh		96 h	4	116	0.4	0.217816	1	1	1	1	0	-666	-666	0	0	0
KDB003_HT29_96H:TRCN0000134159:-666	TRCN0000134159	INSIG1	HT29	trt_sh		96 h	4	227	0.56	0.360527	1	1	1	1	0	-666	-666	0	0	0
KDB003_HT29_96H:TRCN0000143459:-666	TRCN0000143459	DSE	HT29	trt_sh		96 h	4	193	0.43	0.291302	1	1	1	1	0	-666	-666	0	0	0
KDB003_HT29_96H:TRCN0000145277:-666	TRCN0000145277	WDR6	HT29	trt_sh		96 h	4	232	0.33	0.27979	1	1	1	1	0	-666	-666	0	0	0
KDB003_HT29_96H:TRCN0000146298:-666	TRCN0000146298	RAD51C	HT29	trt_sh		96 h	4	163	0.39	0.254951	1	1	1	1	0	-666	-666	0	0	0
KDB003_HT29_96H:TRCN0000148120:-666	TRCN0000148120	ATG3	HT29	trt_sh		96 h	4	474	0.52	0.50202	1	1	1	1	0	-666	-666	0	0	0
KDB003_HT29_96H:TRCN0000148548:-666	TRCN0000148548	KIAA0528	HT29	trt_sh		96 h	4	98	0.47	0.217016	1	1	1	1	0	-666	-666	0	0	0
KDB003_HT29_96H:TRCN0000149658:-666	TRCN0000149658	EIF1B	HT29	trt_sh		96 h	4	173	0.22	0.197272	1	1	1	1	0	-666	-666	0	0	0
KDB003_HT29_96H:TRCN0000150154:-666	TRCN0000150154	CHMP4A	HT29	trt_sh		96 h	4	191	0.43	0.289789	1	1	1	1	0	-666	-666	0	0	0
KDB003_HT29_96H:TRCN0000151065:-666	TRCN0000151065	TES	HT29	trt_sh		96 h	4	239	0.37	0.300698	1	0	1	1	0	-666	-666	0	0	0
KDB003_HT29_96H:TRCN0000152243:-666	TRCN0000152243	SNX13	HT29	trt_sh		96 h	4	157	0.36	0.240398	1	1	1	1	0	-666	-666	0	0	0
KDB003_HT29_96H:TRCN0000153537:-666	TRCN0000153537	SCAF8	HT29	trt_sh		96 h	4	116	0.21	0.157823	1	1	1	1	0	-666	-666	0	0	0
KDB003_HT29_96H:TRCN0000154685:-666	TRCN0000154685	TBC1D15	HT29	trt_sh		96 h	4	196	0.39	0.27957	1	1	1	1	0	-666	-666	0	0	0
KDB003_HT29_96H:TRCN0000154723:-666	TRCN0000154723	SMC4	HT29	trt_sh		96 h	4	191	0.35	0.261446	1	1	1	1	0	-666	-666	0	0	0
KDB003_HT29_96H:TRCN0000154901:-666	TRCN0000154901	SMC4	HT29	trt_sh		96 h	4	219	0.2	0.211625	1	0	1	1	0	-666	-666	0	0	0
KDB003_HT29_96H:TRCN0000157758:-666	TRCN0000157758	PEX11A	HT29	trt_sh		96 h	4	128	0.31	0.201426	1	1	1	1	0	-666	-666	0	0	0
KDB003_HT29_96H:TRCN0000162139:-666	TRCN0000162139	STMN1	HT29	trt_sh		96 h	4	179	0.35	0.253099	1	1	1	1	0	-666	-666	0	0	0
KDB003_HT29_96H:TRCN0000166006:-666	TRCN0000166006	STMN1	HT29	trt_sh		96 h	4	251	0.34	0.295398	1	1	1	1	0	-666	-666	0	0	0
KDB003_HT29_96H:TRCN0000230363:-666	TRCN0000230363	SNX13	HT29	trt_sh		96 h	4	216	0.24	0.230231	1	0	1	1	0	-666	-666	0	0	0
KDB003_HT29_96H:TRCN0000230431:-666	TRCN0000230431	CYTH1	HT29	trt_sh		96 h	4	136	0.37	0.22683	1	1	1	1	0	-666	-666	0	0	0
KDB003_HT29_96H:TRCN0000230432:-666	TRCN0000230432	CYTH1	HT29	trt_sh		96 h	4	157	0.35	0.237036	1	1	1	1	0	-666	-666	0	0	0
KDB003_HT29_96H:TRCN0000275480:-666	TRCN0000275480	TMEM50A	HT29	trt_sh		96 h	4	211	0.36	0.278691	1	1	1	1	0	-666	-666	0	0	0
KDB003_HT29_96H:TRCN0000275730:-666	TRCN0000275730	SMC4	HT29	trt_sh		96 h	4	152	0.23	0.189067	1	0	1	1	0	-666	-666	0	0	0
KDB003_HT29_96H:TRCN0000278506:-666	TRCN0000278506	ATG3	HT29	trt_sh		96 h	3	213	0.3	0.255612	1	1	1	1	0	-666	-666	0	0	0
KDB003_HT29_96H:TRCN0000280604:-666	TRCN0000280604	FKBP4	HT29	trt_sh		96 h	4	259	0.45	0.345213	1	1	1	1	0	-666	-666	0	0	0
KDB003_HT29_96H:TRCN0000280857:-666	TRCN0000280857	TPD52L2	HT29	trt_sh		96 h	3	379	0.53	0.453198	1	1	1	1	0	-666	-666	0	0	0
KDB003_HT29_96H:TRCN0000281184:-666	TRCN0000281184	GLOD4	HT29	trt_sh		96 h	4	221	0.32	0.268907	1	0	1	1	0	-666	-666	0	0	0
KDB003_HT29_96H:TRCN0000281387:-666	TRCN0000281387	DSE	HT29	trt_sh		96 h	4	90	0.3	0.166155	1	1	1	1	0	-666	-666	0	0	0
KDB003_HT29_96H:TRCN0000286555:-666	TRCN0000286555	PXN	HT29	trt_sh		96 h	4	190	0.21	0.201984	1	0	1	1	0	-666	-666	0	0	0
KDB003_HT29_96H:TRCN0000287069:-666	TRCN0000287069	FIBP	HT29	trt_sh		96 h	4	123	0.23	0.170078	1	1	1	1	0	-666	-666	0	0	0
KDB003_HT29_96H:TRCN0000287070:-666	TRCN0000287070	FIBP	HT29	trt_sh		96 h	3	387	0.49	0.440336	0	0	1	1	0	-666	-666	0	0	0
KDB003_HT29_96H:TRCN0000292362:-666	TRCN0000292362	SCRN1	HT29	trt_sh		96 h	4	130	0.25	0.182294	1	1	1	1	0	-666	-666	0	0	0
KDB003_HT29_96H:TRCN0000296799:-666	TRCN0000296799	FANCA	HT29	trt_sh		96 h	4	202	0.39	0.283817	1	1	1	1	0	-666	-666	0	0	0
KDB003_HT29_96H:TRCN0000296873:-666	TRCN0000296873	FANCA	HT29	trt_sh		96 h	4	209	0.31	0.257386	1	1	1	1	0	-666	-666	0	0	0
KDB003_HT29_96H:TRCN0000300824:-666	TRCN0000300824	PSMG1	HT29	trt_sh		96 h	4	147	0.26	0.197686	1	1	1	1	0	-666	-666	0	0	0
KDB003_HT29_96H:TRCN0000304194:-666	TRCN0000304194	BTG3	HT29	trt_sh		96 h	4	120	0.25	0.175142	1	1	1	1	0	-666	-666	0	0	0
KDB003_HT29_96H:TRCN0000319088:-666	TRCN0000319088	ITGB1BP1	HT29	trt_sh		96 h	4	218	0.45	0.316712	1	1	1	1	0	-666	-666	0	0	0
KDB003_HT29_96H:TRCN0000319266:-666	TRCN0000319266	CHMP4A	HT29	trt_sh		96 h	4	156	0.31	0.222369	1	1	1	1	0	-666	-666	0	0	0
KDB003_HT29_96H:TRCN0000330043:-666	TRCN0000330043	RAD51C	HT29	trt_sh		96 h	4	219	0.5	0.334609	1	1	1	1	0	-666	-666	0	0	0
KDB003_HT29_96H:TRCN0000330489:-666	TRCN0000330489	WDR6	HT29	trt_sh		96 h	4	171	0.29	0.225179	1	0	1	1	0	-666	-666	0	0	0
KDB003_HT29_96H:TRCN0000333153:-666	TRCN0000333153	RPL39L	HT29	trt_sh		96 h	4	202	0.24	0.222644	1	0	1	1	0	-666	-666	0	0	0
KDB003_HT29_96H:TRCN0000336884:-666	TRCN0000336884	ATMIN	HT29	trt_sh		96 h	3	108	0.26	0.169445	1	1	1	1	0	-666	-666	0	0	0
KDB003_HT29_96H:TRCN0000338623:-666	TRCN0000338623	TIMELESS	HT29	trt_sh		96 h	4	379	0.4	0.393713	1	1	1	1	0	-666	-666	0	0	0
KDB003_HT29_96H:TRCN0000352816:-666	TRCN0000352816	KIAA0528	HT29	trt_sh		96 h	4	601	0.41	0.501949	0	0	1	1	0	-666	-666	0	0	0
KDB003_HT29_96H:TRCN0000352984:-666	TRCN0000352984	SCAF8	HT29	trt_sh		96 h	4	194	0.26	0.227101	1	1	1	1	0	-666	-666	0	0	0
KDB003_MCF7_144H:TRCN0000000590:-666	TRCN0000000590	CDK2	MCF7	trt_sh		144 h	3	178	0.29	0.229742	1	0	1	1	0	-666	-666	0	0	0
KDB003_MCF7_144H:TRCN0000000714:-666	TRCN0000000714	CPNE3	MCF7	trt_sh		144 h	3	127	0.46	0.244406	1	0	1	1	0	-666	-666	0	0	0
KDB003_MCF7_144H:TRCN0000000717:-666	TRCN0000000717	CPNE3	MCF7	trt_sh		144 h	3	256	0.23	0.245366	1	0	1	1	0	-666	-666	0	0	0
KDB003_MCF7_144H:TRCN0000000849:-666	TRCN0000000849	MAP3K4	MCF7	trt_sh		144 h	3	254	0.4	0.322313	1	0	1	1	0	-666	-666	0	0	0
KDB003_MCF7_144H:TRCN0000001138:-666	TRCN0000001138	SMNDC1	MCF7	trt_sh		144 h	3	127	0.43	0.236302	1	0	1	1	0	-666	-666	0	0	0
KDB003_MCF7_144H:TRCN0000002578:-666	TRCN0000002578	PPAP2A	MCF7	trt_sh		144 h	3	293	0.63	0.434445	1	0	1	1	0	-666	-666	0	0	0
KDB003_MCF7_144H:TRCN0000003677:-666	TRCN0000003677	CTSL1	MCF7	trt_sh		144 h	3	195	0.35	0.264169	1	0	1	1	0	-666	-666	0	0	0
KDB003_MCF7_144H:TRCN0000006013:-666	TRCN0000006013	PIP4K2B	MCF7	trt_sh		144 h	3	58	0.35	0.144072	1	0	1	1	0	-666	-666	0	0	0
KDB003_MCF7_144H:TRCN0000006015:-666	TRCN0000006015	PIP4K2B	MCF7	trt_sh		144 h	2	74	0.3	0.150663	1	0	1	1	0	-666	-666	0	0	0
KDB003_MCF7_144H:TRCN0000006016:-666	TRCN0000006016	PIP4K2B	MCF7	trt_sh		144 h	3	77	0.28	0.148476	1	0	1	1	0	-666	-666	0	0	0
KDB003_MCF7_144H:TRCN0000006197:-666	TRCN0000006197	PHKB	MCF7	trt_sh		144 h	3	208	0.42	0.298873	1	0	1	1	0	-666	-666	0	0	0
KDB003_MCF7_144H:TRCN0000006200:-666	TRCN0000006200	PHKB	MCF7	trt_sh		144 h	3	153	0.48	0.274029	1	0	1	1	0	-666	-666	0	0	0
KDB003_MCF7_144H:TRCN0000006798:-666	TRCN0000006798	F12	MCF7	trt_sh		144 h	3	252	0.33	0.2916	1	0	1	1	0	-666	-666	0	0	0
KDB003_MCF7_144H:TRCN0000006801:-666	TRCN0000006801	F12	MCF7	trt_sh		144 h	3	157	0.32	0.22665	1	0	1	1	0	-666	-666	0	0	0
KDB003_MCF7_144H:TRCN0000007555:-666	TRCN0000007555	NFE2L2	MCF7	trt_sh		144 h	3	113	0.3	0.186179	1	0	1	1	0	-666	-666	0	0	0
KDB003_MCF7_144H:TRCN0000007558:-666	TRCN0000007558	NFE2L2	MCF7	trt_sh		144 h	3	217	0.54	0.346144	1	0	1	1	0	-666	-666	0	0	0
KDB003_MCF7_144H:TRCN0000011374:-666	TRCN0000011374	LPAR2	MCF7	trt_sh		144 h	3	197	0.42	0.290863	1	0	1	1	0	-666	-666	0	0	0
KDB003_MCF7_144H:TRCN0000011377:-666	TRCN0000011377	LPAR2	MCF7	trt_sh		144 h	3	99	0.36	0.190897	1	0	1	1	0	-666	-666	0	0	0
KDB003_MCF7_144H:TRCN0000011378:-666	TRCN0000011378	LPAR2	MCF7	trt_sh		144 h	3	180	0.42	0.27803	1	0	1	1	0	-666	-666	0	0	0
KDB003_MCF7_144H:TRCN0000015628:-666	TRCN0000015628	SMARCC1	MCF7	trt_sh		144 h	3	181	0.39	0.268659	1	0	1	1	0	-666	-666	0	0	0
KDB003_MCF7_144H:TRCN0000015629:-666	TRCN0000015629	SMARCC1	MCF7	trt_sh		144 h	3	136	0.25	0.186453	1	0	1	1	0	-666	-666	0	0	0
KDB003_MCF7_144H:TRCN0000016548:-666	TRCN0000016548	SPDEF	MCF7	trt_sh		144 h	3	177	0.46	0.288533	1	0	1	1	0	-666	-666	0	0	0
KDB003_MCF7_144H:TRCN0000018911:-666	TRCN0000018911	RUVBL1	MCF7	trt_sh		144 h	3	167	0.41	0.264594	1	0	1	1	0	-666	-666	0	0	0
KDB003_MCF7_144H:TRCN0000019692:-666	TRCN0000019692	TLE3	MCF7	trt_sh		144 h	3	107	0.4	0.209196	1	0	1	1	0	-666	-666	0	0	0
KDB003_MCF7_144H:TRCN0000020601:-666	TRCN0000020601	GTF2A2	MCF7	trt_sh		144 h	3	120	0.42	0.22701	1	0	1	1	0	-666	-666	0	0	0
KDB003_MCF7_144H:TRCN0000020602:-666	TRCN0000020602	GTF2A2	MCF7	trt_sh		144 h	3	81	0.26	0.146744	1	0	1	1	0	-666	-666	0	0	0
KDB003_MCF7_144H:TRCN0000021266:-666	TRCN0000021266	SMARCD2	MCF7	trt_sh		144 h	3	97	0.28	0.166646	1	0	1	1	0	-666	-666	0	0	0
KDB003_MCF7_144H:TRCN0000021268:-666	TRCN0000021268	SMARCD2	MCF7	trt_sh		144 h	3	216	0.41	0.300919	1	0	1	1	0	-666	-666	0	0	0
KDB003_MCF7_144H:TRCN0000021890:-666	TRCN0000021890	DNMT1	MCF7	trt_sh		144 h	3	84	0.2	0.131065	1	0	1	1	0	-666	-666	0	0	0
KDB003_MCF7_144H:TRCN0000021893:-666	TRCN0000021893	DNMT1	MCF7	trt_sh		144 h	3	263	0.56	0.388063	1	0	1	1	0	-666	-666	0	0	0
KDB003_MCF7_144H:TRCN0000028507:-666	TRCN0000028507	NNT	MCF7	trt_sh		144 h	3	270	0.47	0.360215	1	0	1	1	0	-666	-666	0	0	0
KDB003_MCF7_144H:TRCN0000028581:-666	TRCN0000028581	HSD17B10	MCF7	trt_sh		144 h	3	143	0.33	0.219662	1	0	1	1	0	-666	-666	0	0	0
KDB003_MCF7_144H:TRCN0000028591:-666	TRCN0000028591	HSD17B10	MCF7	trt_sh		144 h	3	127	0.41	0.230741	1	0	1	1	0	-666	-666	0	0	0
KDB003_MCF7_144H:TRCN0000028663:-666	TRCN0000028663	HSD17B10	MCF7	trt_sh		144 h	3	321	0.54	0.420998	1	0	1	1	0	-666	-666	0	0	0
KDB003_MCF7_144H:TRCN0000029518:-666	TRCN0000029518	GNAI2	MCF7	trt_sh		144 h	3	281	0.28	0.283637	0	0	1	1	0	-666	-666	0	0	0
KDB003_MCF7_144H:TRCN0000034937:-666	TRCN0000034937	HS2ST1	MCF7	trt_sh		144 h	3	156	0.43	0.261895	1	0	1	1	0	-666	-666	0	0	0
KDB003_MCF7_144H:TRCN0000036325:-666	TRCN0000036325	FDFT1	MCF7	trt_sh		144 h	3	301	0.47	0.380332	1	0	1	1	0	-666	-666	0	0	0
KDB003_MCF7_144H:TRCN0000037843:-666	TRCN0000037843	UGP2	MCF7	trt_sh		144 h	3	106	0.45	0.220846	1	0	1	1	0	-666	-666	0	0	0
KDB003_MCF7_144H:TRCN0000038199:-666	TRCN0000038199	SLC35A1	MCF7	trt_sh		144 h	3	253	0.36	0.30517	1	0	1	1	0	-666	-666	0	0	0
KDB003_MCF7_144H:TRCN0000039721:-666	TRCN0000039721	FOXO4	MCF7	trt_sh		144 h	3	71	0.31	0.150017	1	0	1	1	0	-666	-666	0	0	0
KDB003_MCF7_144H:TRCN0000039722:-666	TRCN0000039722	FOXO4	MCF7	trt_sh		144 h	3	278	0.35	0.315418	1	0	1	1	0	-666	-666	0	0	0
KDB003_MCF7_144H:TRCN0000045284:-666	TRCN0000045284	CCNA2	MCF7	trt_sh		144 h	3	89	0.31	0.16796	1	0	1	1	0	-666	-666	0	0	0
KDB003_MCF7_144H:TRCN0000045286:-666	TRCN0000045286	CCNA2	MCF7	trt_sh		144 h	3	182	0.44	0.286149	1	0	1	1	0	-666	-666	0	0	0
KDB003_MCF7_144H:TRCN0000046449:-666	TRCN0000046449	HMGCR	MCF7	trt_sh		144 h	3	229	0.41	0.309842	1	0	1	1	0	-666	-666	0	0	0
KDB003_MCF7_144H:TRCN0000048620:-666	TRCN0000048620	PARL	MCF7	trt_sh		144 h	3	179	0.42	0.277256	1	0	1	1	0	-666	-666	0	0	0
KDB003_MCF7_144H:TRCN0000049278:-666	TRCN0000049278	TOP2A	MCF7	trt_sh		144 h	3	128	0.34	0.210948	1	0	1	1	0	-666	-666	0	0	0
KDB003_MCF7_144H:TRCN0000049621:-666	TRCN0000049621	MAN2B1	MCF7	trt_sh		144 h	3	179	0.32	0.242009	1	0	1	1	0	-666	-666	0	0	0
KDB003_MCF7_144H:TRCN0000050319:-666	TRCN0000050319	IMPA2	MCF7	trt_sh		144 h	2	104	0.37	0.198357	1	0	1	1	0	-666	-666	0	0	0
KDB003_MCF7_144H:TRCN0000050320:-666	TRCN0000050320	IMPA2	MCF7	trt_sh		144 h	3	105	0.35	0.193847	1	0	1	1	0	-666	-666	0	0	0
KDB003_MCF7_144H:TRCN0000050321:-666	TRCN0000050321	IMPA2	MCF7	trt_sh		144 h	3	202	0.45	0.304868	1	0	1	1	0	-666	-666	0	0	0
KDB003_MCF7_144H:TRCN0000052434:-666	TRCN0000052434	TIMP2	MCF7	trt_sh		144 h	3	106	0.36	0.197531	1	0	1	1	0	-666	-666	0	0	0
KDB003_MCF7_144H:TRCN0000052435:-666	TRCN0000052435	TIMP2	MCF7	trt_sh		144 h	3	237	0.45	0.330226	1	0	1	1	0	-666	-666	0	0	0
KDB003_MCF7_144H:TRCN0000053325:-666	TRCN0000053325	KIAA0494	MCF7	trt_sh		144 h	3	228	0.51	0.344813	1	0	1	1	0	-666	-666	0	0	0
KDB003_MCF7_144H:TRCN0000053326:-666	TRCN0000053326	KIAA0494	MCF7	trt_sh		144 h	3	194	0.37	0.270915	1	0	1	1	0	-666	-666	0	0	0
KDB003_MCF7_144H:TRCN0000053341:-666	TRCN0000053341	LRPAP1	MCF7	trt_sh		144 h	3	112	0.47	0.232	1	0	1	1	0	-666	-666	0	0	0
KDB003_MCF7_144H:TRCN0000053342:-666	TRCN0000053342	LRPAP1	MCF7	trt_sh		144 h	3	132	0.45	0.246447	1	0	1	1	0	-666	-666	0	0	0
KDB003_MCF7_144H:TRCN0000054260:-666	TRCN0000054260	CLSTN1	MCF7	trt_sh		144 h	3	215	0.28	0.248101	1	0	1	1	0	-666	-666	0	0	0
KDB003_MCF7_144H:TRCN0000058694:-666	TRCN0000058694	IL4R	MCF7	trt_sh		144 h	3	223	0.56	0.357336	1	0	1	1	0	-666	-666	0	0	0
KDB003_MCF7_144H:TRCN0000062116:-666	TRCN0000062116	CYTH1	MCF7	trt_sh		144 h	3	162	0.31	0.226605	1	0	1	1	0	-666	-666	0	0	0
KDB003_MCF7_144H:TRCN0000062788:-666	TRCN0000062788	SACM1L	MCF7	trt_sh		144 h	2	52	0.47	0.158082	1	0	1	1	0	-666	-666	0	0	0
KDB003_MCF7_144H:TRCN0000062792:-666	TRCN0000062792	SACM1L	MCF7	trt_sh		144 h	3	81	0.31	0.160234	1	0	1	1	0	-666	-666	0	0	0
KDB003_MCF7_144H:TRCN0000062904:-666	TRCN0000062904	PGRMC1	MCF7	trt_sh		144 h	3	163	0.42	0.264575	1	0	1	1	0	-666	-666	0	0	0
KDB003_MCF7_144H:TRCN0000062905:-666	TRCN0000062905	PGRMC1	MCF7	trt_sh		144 h	3	132	0.34	0.214219	1	0	1	1	0	-666	-666	0	0	0
KDB003_MCF7_144H:TRCN0000062907:-666	TRCN0000062907	PGRMC1	MCF7	trt_sh		144 h	3	193	0.3	0.243316	1	0	1	1	0	-666	-666	0	0	0
KDB003_MCF7_144H:TRCN0000063518:-666	TRCN0000063518	KTN1	MCF7	trt_sh		144 h	3	255	0.56	0.382116	1	0	1	1	0	-666	-666	0	0	0
KDB003_MCF7_144H:TRCN0000063520:-666	TRCN0000063520	KTN1	MCF7	trt_sh		144 h	3	232	0.58	0.370927	1	0	1	1	0	-666	-666	0	0	0
KDB003_MCF7_144H:TRCN0000063522:-666	TRCN0000063522	KTN1	MCF7	trt_sh		144 h	3	242	0.3	0.272458	1	0	1	1	0	-666	-666	0	0	0
KDB003_MCF7_144H:TRCN0000072557:-666	TRCN0000072557	HN1L	MCF7	trt_sh		144 h	3	220	0.39	0.296193	1	0	1	1	0	-666	-666	0	0	0
KDB003_MCF7_144H:TRCN0000072592:-666	TRCN0000072592	RPN1	MCF7	trt_sh		144 h	3	256	0.38	0.315386	1	0	1	1	0	-666	-666	0	0	0
KDB003_MCF7_144H:TRCN0000074214:-666	TRCN0000074214	LASP1	MCF7	trt_sh		144 h	3	75	0.29	0.149128	1	0	1	1	0	-666	-666	0	0	0
KDB003_MCF7_144H:TRCN0000074216:-666	TRCN0000074216	LASP1	MCF7	trt_sh		144 h	3	116	0.4	0.217816	1	0	1	1	0	-666	-666	0	0	0
KDB003_MCF7_144H:TRCN0000078358:-666	TRCN0000078358	ADCY9	MCF7	trt_sh		144 h	3	173	0.44	0.278984	1	0	1	1	0	-666	-666	0	0	0
KDB003_MCF7_144H:TRCN0000083281:-666	TRCN0000083281	PNP	MCF7	trt_sh		144 h	3	170	0.36	0.250153	1	0	1	1	0	-666	-666	0	0	0
KDB003_MCF7_144H:TRCN0000117653:-666	TRCN0000117653	RPL39L	MCF7	trt_sh		144 h	3	103	0.3	0.17775	1	0	1	1	0	-666	-666	0	0	0
KDB003_MCF7_144H:TRCN0000117842:-666	TRCN0000117842	PSMG1	MCF7	trt_sh		144 h	3	142	0.3	0.208706	1	0	1	1	0	-666	-666	0	0	0
KDB003_MCF7_144H:TRCN0000117844:-666	TRCN0000117844	PSMG1	MCF7	trt_sh		144 h	3	112	0.22	0.158727	1	0	1	1	0	-666	-666	0	0	0
KDB003_MCF7_144H:TRCN0000117870:-666	TRCN0000117870	FIBP	MCF7	trt_sh		144 h	3	229	0.51	0.345568	1	0	1	1	0	-666	-666	0	0	0
KDB003_MCF7_144H:TRCN0000118079:-666	TRCN0000118079	CSRP1	MCF7	trt_sh		144 h	3	208	0.47	0.316163	1	0	1	1	0	-666	-666	0	0	0
KDB003_MCF7_144H:TRCN0000118112:-666	TRCN0000118112	GMNN	MCF7	trt_sh		144 h	3	105	0.3	0.179468	1	0	1	1	0	-666	-666	0	0	0
KDB003_MCF7_144H:TRCN0000118907:-666	TRCN0000118907	CHIC2	MCF7	trt_sh		144 h	3	112	0.43	0.221908	1	0	1	1	0	-666	-666	0	0	0
KDB003_MCF7_144H:TRCN0000118985:-666	TRCN0000118985	FANCA	MCF7	trt_sh		144 h	3	65	0.34	0.150323	1	0	1	1	0	-666	-666	0	0	0
KDB003_MCF7_144H:TRCN0000119083:-666	TRCN0000119083	PYGL	MCF7	trt_sh		144 h	3	112	0.39	0.211335	1	0	1	1	0	-666	-666	0	0	0
KDB003_MCF7_144H:TRCN0000119085:-666	TRCN0000119085	PYGL	MCF7	trt_sh		144 h	3	70	0.31	0.148957	1	0	1	1	0	-666	-666	0	0	0
KDB003_MCF7_144H:TRCN0000121612:-666	TRCN0000121612	BRP44	MCF7	trt_sh		144 h	3	115	0.32	0.193979	1	0	1	1	0	-666	-666	0	0	0
KDB003_MCF7_144H:TRCN0000122135:-666	TRCN0000122135	BRP44	MCF7	trt_sh		144 h	3	225	0.54	0.352467	1	0	1	1	0	-666	-666	0	0	0
KDB003_MCF7_144H:TRCN0000122920:-666	TRCN0000122920	ITGB1BP1	MCF7	trt_sh		144 h	3	322	0.5	0.405736	1	0	1	1	0	-666	-666	0	0	0
KDB003_MCF7_144H:TRCN0000123148:-666	TRCN0000123148	SORBS3	MCF7	trt_sh		144 h	3	106	0.26	0.167869	1	0	1	1	0	-666	-666	0	0	0
KDB003_MCF7_144H:TRCN0000123290:-666	TRCN0000123290	SMYD3	MCF7	trt_sh		144 h	3	103	0.25	0.162263	1	0	1	1	0	-666	-666	0	0	0
KDB003_MCF7_144H:TRCN0000123292:-666	TRCN0000123292	SMYD3	MCF7	trt_sh		144 h	3	111	0.37	0.204924	1	0	1	1	0	-666	-666	0	0	0
KDB003_MCF7_144H:TRCN0000123306:-666	TRCN0000123306	ENOSF1	MCF7	trt_sh		144 h	3	230	0.5	0.342909	1	0	1	1	0	-666	-666	0	0	0
KDB003_MCF7_144H:TRCN0000123307:-666	TRCN0000123307	ENOSF1	MCF7	trt_sh		144 h	3	328	0.68	0.477553	1	0	1	1	0	-666	-666	0	0	0
KDB003_MCF7_144H:TRCN0000127940:-666	TRCN0000127940	KIAA0528	MCF7	trt_sh		144 h	3	131	0.3	0.20046	1	0	1	1	0	-666	-666	0	0	0
KDB003_MCF7_144H:TRCN0000127982:-666	TRCN0000127982	NT5DC2	MCF7	trt_sh		144 h	3	101	0.35	0.190119	1	0	1	1	0	-666	-666	0	0	0
KDB003_MCF7_144H:TRCN0000128597:-666	TRCN0000128597	NSA2	MCF7	trt_sh		144 h	3	133	0.4	0.233231	1	0	1	1	0	-666	-666	0	0	0
KDB003_MCF7_144H:TRCN0000129223:-666	TRCN0000129223	TMEM50A	MCF7	trt_sh		144 h	3	186	0.31	0.242811	1	0	1	1	0	-666	-666	0	0	0
KDB003_MCF7_144H:TRCN0000129332:-666	TRCN0000129332	RRP1B	MCF7	trt_sh		144 h	3	203	0.48	0.315645	1	0	1	1	0	-666	-666	0	0	0
KDB003_MCF7_144H:TRCN0000131094:-666	TRCN0000131094	RRP1B	MCF7	trt_sh		144 h	3	86	0.43	0.194453	1	0	1	1	0	-666	-666	0	0	0
KDB003_MCF7_144H:TRCN0000133731:-666	TRCN0000133731	CCDC92	MCF7	trt_sh		144 h	3	108	0.23	0.15937	1	0	1	1	0	-666	-666	0	0	0
KDB003_MCF7_144H:TRCN0000136948:-666	TRCN0000136948	INSIG1	MCF7	trt_sh		144 h	3	169	0.33	0.238798	1	0	1	1	0	-666	-666	0	0	0
KDB003_MCF7_144H:TRCN0000140075:-666	TRCN0000140075	HOOK2	MCF7	trt_sh		144 h	3	318	0.5	0.403208	1	0	1	1	0	-666	-666	0	0	0
KDB003_MCF7_144H:TRCN0000141941:-666	TRCN0000141941	HOOK2	MCF7	trt_sh		144 h	3	95	0.36	0.187001	1	0	1	1	0	-666	-666	0	0	0
KDB003_MCF7_144H:TRCN0000143459:-666	TRCN0000143459	DSE	MCF7	trt_sh		144 h	3	156	0.36	0.239632	1	0	1	1	0	-666	-666	0	0	0
KDB003_MCF7_144H:TRCN0000143523:-666	TRCN0000143523	MTFR1	MCF7	trt_sh		144 h	3	316	0.54	0.417706	1	0	1	1	0	-666	-666	0	0	0
KDB003_MCF7_144H:TRCN0000145277:-666	TRCN0000145277	WDR6	MCF7	trt_sh		144 h	3	250	0.43	0.331539	1	0	1	1	0	-666	-666	0	0	0
KDB003_MCF7_144H:TRCN0000146298:-666	TRCN0000146298	RAD51C	MCF7	trt_sh		144 h	3	230	0.5	0.342909	1	0	1	1	0	-666	-666	0	0	0
KDB003_MCF7_144H:TRCN0000146846:-666	TRCN0000146846	ATG3	MCF7	trt_sh		144 h	3	166	0.34	0.240228	1	0	1	1	0	-666	-666	0	0	0
KDB003_MCF7_144H:TRCN0000148120:-666	TRCN0000148120	ATG3	MCF7	trt_sh		144 h	3	280	0.48	0.370707	1	0	1	1	0	-666	-666	0	0	0
KDB003_MCF7_144H:TRCN0000148215:-666	TRCN0000148215	RAD51C	MCF7	trt_sh		144 h	3	120	0.31	0.19503	1	0	1	1	0	-666	-666	0	0	0
KDB003_MCF7_144H:TRCN0000148217:-666	TRCN0000148217	CHMP4A	MCF7	trt_sh		144 h	3	174	0.36	0.253079	1	0	1	1	0	-666	-666	0	0	0
KDB003_MCF7_144H:TRCN0000148956:-666	TRCN0000148956	BTBD3	MCF7	trt_sh		144 h	3	215	0.22	0.219918	1	0	1	1	0	-666	-666	0	0	0
KDB003_MCF7_144H:TRCN0000149658:-666	TRCN0000149658	EIF1B	MCF7	trt_sh		144 h	3	113	0.39	0.212277	1	0	1	1	0	-666	-666	0	0	0
KDB003_MCF7_144H:TRCN0000150555:-666	TRCN0000150555	PMAIP1	MCF7	trt_sh		144 h	3	192	0.26	0.225927	1	0	1	1	0	-666	-666	0	0	0
KDB003_MCF7_144H:TRCN0000151065:-666	TRCN0000151065	TES	MCF7	trt_sh		144 h	3	131	0.27	0.190173	1	0	1	1	0	-666	-666	0	0	0
KDB003_MCF7_144H:TRCN0000151216:-666	TRCN0000151216	FKBP4	MCF7	trt_sh		144 h	3	395	0.45	0.42632	1	0	1	1	0	-666	-666	0	0	0
KDB003_MCF7_144H:TRCN0000152243:-666	TRCN0000152243	SNX13	MCF7	trt_sh		144 h	3	219	0.54	0.347736	1	0	1	1	0	-666	-666	0	0	0
KDB003_MCF7_144H:TRCN0000152555:-666	TRCN0000152555	MGST2	MCF7	trt_sh		144 h	3	189	0.45	0.294895	1	0	1	1	0	-666	-666	0	0	0
KDB003_MCF7_144H:TRCN0000153090:-666	TRCN0000153090	TIMELESS	MCF7	trt_sh		144 h	3	96	0.42	0.203044	1	0	1	1	0	-666	-666	0	0	0
KDB003_MCF7_144H:TRCN0000154723:-666	TRCN0000154723	SMC4	MCF7	trt_sh		144 h	3	172	0.44	0.278177	1	0	1	1	0	-666	-666	0	0	0
KDB003_MCF7_144H:TRCN0000154901:-666	TRCN0000154901	SMC4	MCF7	trt_sh		144 h	3	214	0.33	0.268717	1	0	1	1	0	-666	-666	0	0	0
KDB003_MCF7_144H:TRCN0000156468:-666	TRCN0000156468	TNFAIP1	MCF7	trt_sh		144 h	3	239	0.5	0.349554	1	0	1	1	0	-666	-666	0	0	0
KDB003_MCF7_144H:TRCN0000156906:-666	TRCN0000156906	TNFAIP1	MCF7	trt_sh		144 h	3	258	0.56	0.384357	1	0	1	1	0	-666	-666	0	0	0
KDB003_MCF7_144H:TRCN0000157758:-666	TRCN0000157758	PEX11A	MCF7	trt_sh		144 h	3	177	0.53	0.30971	1	0	1	1	0	-666	-666	0	0	0
KDB003_MCF7_144H:TRCN0000158249:-666	TRCN0000158249	DCTN6	MCF7	trt_sh		144 h	3	138	0.49	0.262947	1	0	1	1	0	-666	-666	0	0	0
KDB003_MCF7_144H:TRCN0000159307:-666	TRCN0000159307	NAA50	MCF7	trt_sh		144 h	3	160	0.26	0.206242	1	0	1	1	0	-666	-666	0	0	0
KDB003_MCF7_144H:TRCN0000166528:-666	TRCN0000166528	TPD52L2	MCF7	trt_sh		144 h	3	178	0.39	0.266424	1	0	1	1	0	-666	-666	0	0	0
KDB003_MCF7_144H:TRCN0000167594:-666	TRCN0000167594	CAMSAP2	MCF7	trt_sh		144 h	3	331	0.66	0.472625	1	0	1	1	0	-666	-666	0	0	0
KDB003_MCF7_144H:TRCN0000168227:-666	TRCN0000168227	CAMSAP2	MCF7	trt_sh		144 h	3	120	0.34	0.204249	1	0	1	1	0	-666	-666	0	0	0
KDB003_MCF7_144H:TRCN0000195627:-666	TRCN0000195627	TAOK2	MCF7	trt_sh		144 h	3	138	0.31	0.209147	1	0	1	1	0	-666	-666	0	0	0
KDB003_MCF7_144H:TRCN0000218843:-666	TRCN0000218843	SNX13	MCF7	trt_sh		144 h	3	177	0.46	0.288533	1	0	1	1	0	-666	-666	0	0	0
KDB003_MCF7_144H:TRCN0000230363:-666	TRCN0000230363	SNX13	MCF7	trt_sh		144 h	3	113	0.42	0.22029	1	0	1	1	0	-666	-666	0	0	0
KDB003_MCF7_144H:TRCN0000230431:-666	TRCN0000230431	CYTH1	MCF7	trt_sh		144 h	3	183	0.22	0.202893	1	0	1	1	0	-666	-666	0	0	0
KDB003_MCF7_144H:TRCN0000230432:-666	TRCN0000230432	CYTH1	MCF7	trt_sh		144 h	3	213	0.41	0.298822	1	0	1	1	0	-666	-666	0	0	0
KDB003_MCF7_144H:TRCN0000231963:-666	TRCN0000231963	TBC1D15	MCF7	trt_sh		144 h	2	107	0.3	0.181169	1	0	1	1	0	-666	-666	0	0	0
KDB003_MCF7_144H:TRCN0000231965:-666	TRCN0000231965	TBC1D15	MCF7	trt_sh		144 h	3	261	0.31	0.287628	1	0	1	1	0	-666	-666	0	0	0
KDB003_MCF7_144H:TRCN0000233518:-666	TRCN0000233518	TAOK2	MCF7	trt_sh		144 h	3	137	0.33	0.215005	1	0	1	1	0	-666	-666	0	0	0
KDB003_MCF7_144H:TRCN0000275137:-666	TRCN0000275137	PEX11A	MCF7	trt_sh		144 h	3	262	0.48	0.358593	1	0	1	1	0	-666	-666	0	0	0
KDB003_MCF7_144H:TRCN0000275480:-666	TRCN0000275480	TMEM50A	MCF7	trt_sh		144 h	3	126	0.3	0.196597	1	0	1	1	0	-666	-666	0	0	0
KDB003_MCF7_144H:TRCN0000275482:-666	TRCN0000275482	TMEM50A	MCF7	trt_sh		144 h	3	184	0.33	0.24917	1	0	1	1	0	-666	-666	0	0	0
KDB003_MCF7_144H:TRCN0000275730:-666	TRCN0000275730	SMC4	MCF7	trt_sh		144 h	3	195	0.3	0.244573	1	0	1	1	0	-666	-666	0	0	0
KDB003_MCF7_144H:TRCN0000276410:-666	TRCN0000276410	NAA50	MCF7	trt_sh		144 h	3	158	0.25	0.200969	1	0	1	1	0	-666	-666	0	0	0
KDB003_MCF7_144H:TRCN0000278230:-666	TRCN0000278230	BRP44	MCF7	trt_sh		144 h	3	169	0.43	0.272589	1	0	1	1	0	-666	-666	0	0	0
KDB003_MCF7_144H:TRCN0000278432:-666	TRCN0000278432	MGST2	MCF7	trt_sh		144 h	3	272	0.3	0.288852	1	0	1	1	0	-666	-666	0	0	0
KDB003_MCF7_144H:TRCN0000280604:-666	TRCN0000280604	FKBP4	MCF7	trt_sh		144 h	3	201	0.46	0.307473	1	0	1	1	0	-666	-666	0	0	0
KDB003_MCF7_144H:TRCN0000280857:-666	TRCN0000280857	TPD52L2	MCF7	trt_sh		144 h	3	316	0.46	0.385525	1	0	1	1	0	-666	-666	0	0	0
KDB003_MCF7_144H:TRCN0000280924:-666	TRCN0000280924	TPD52L2	MCF7	trt_sh		144 h	3	136	0.36	0.223744	1	0	1	1	0	-666	-666	0	0	0
KDB003_MCF7_144H:TRCN0000281184:-666	TRCN0000281184	GLOD4	MCF7	trt_sh		144 h	3	76	0.34	0.162546	1	0	1	1	0	-666	-666	0	0	0
KDB003_MCF7_144H:TRCN0000281185:-666	TRCN0000281185	GLOD4	MCF7	trt_sh		144 h	3	79	0.33	0.163268	1	0	1	1	0	-666	-666	0	0	0
KDB003_MCF7_144H:TRCN0000281294:-666	TRCN0000281294	STMN1	MCF7	trt_sh		144 h	3	355	0.44	0.399642	1	0	1	1	0	-666	-666	0	0	0
KDB003_MCF7_144H:TRCN0000281308:-666	TRCN0000281308	DSE	MCF7	trt_sh		144 h	3	200	0.51	0.322947	1	0	1	1	0	-666	-666	0	0	0
KDB003_MCF7_144H:TRCN0000281387:-666	TRCN0000281387	DSE	MCF7	trt_sh		144 h	3	106	0.46	0.223286	1	0	1	1	0	-666	-666	0	0	0
KDB003_MCF7_144H:TRCN0000285987:-666	TRCN0000285987	EIF1B	MCF7	trt_sh		144 h	3	213	0.49	0.326677	1	0	1	1	0	-666	-666	0	0	0
KDB003_MCF7_144H:TRCN0000286485:-666	TRCN0000286485	PXN	MCF7	trt_sh		144 h	3	109	0.32	0.188851	1	0	1	1	0	-666	-666	0	0	0
KDB003_MCF7_144H:TRCN0000286555:-666	TRCN0000286555	PXN	MCF7	trt_sh		144 h	3	179	0.44	0.283781	1	0	1	1	0	-666	-666	0	0	0
KDB003_MCF7_144H:TRCN0000287069:-666	TRCN0000287069	FIBP	MCF7	trt_sh		144 h	3	194	0.47	0.305338	1	0	1	1	0	-666	-666	0	0	0
KDB003_MCF7_144H:TRCN0000287070:-666	TRCN0000287070	FIBP	MCF7	trt_sh		144 h	3	90	0.38	0.187001	1	0	1	1	0	-666	-666	0	0	0
KDB003_MCF7_144H:TRCN0000289526:-666	TRCN0000289526	SMYD3	MCF7	trt_sh		144 h	3	91	0.19	0.132962	1	0	1	1	0	-666	-666	0	0	0
KDB003_MCF7_144H:TRCN0000292271:-666	TRCN0000292271	NSA2	MCF7	trt_sh		144 h	3	165	0.36	0.246447	1	0	1	1	0	-666	-666	0	0	0
KDB003_MCF7_144H:TRCN0000292272:-666	TRCN0000292272	NSA2	MCF7	trt_sh		144 h	3	113	0.32	0.192285	1	0	1	1	0	-666	-666	0	0	0
KDB003_MCF7_144H:TRCN0000292362:-666	TRCN0000292362	SCRN1	MCF7	trt_sh		144 h	3	148	0.38	0.239802	1	0	1	1	0	-666	-666	0	0	0
KDB003_MCF7_144H:TRCN0000296799:-666	TRCN0000296799	FANCA	MCF7	trt_sh		144 h	3	88	0.33	0.172317	1	0	1	1	0	-666	-666	0	0	0
KDB003_MCF7_144H:TRCN0000296873:-666	TRCN0000296873	FANCA	MCF7	trt_sh		144 h	3	257	0.47	0.351436	1	0	1	1	0	-666	-666	0	0	0
KDB003_MCF7_144H:TRCN0000297200:-666	TRCN0000297200	PIGB	MCF7	trt_sh		144 h	3	322	0.62	0.451808	1	0	1	1	0	-666	-666	0	0	0
KDB003_MCF7_144H:TRCN0000300824:-666	TRCN0000300824	PSMG1	MCF7	trt_sh		144 h	3	188	0.33	0.251864	1	0	1	1	0	-666	-666	0	0	0
KDB003_MCF7_144H:TRCN0000304194:-666	TRCN0000304194	BTG3	MCF7	trt_sh		144 h	3	231	0.35	0.287522	1	0	1	1	0	-666	-666	0	0	0
KDB003_MCF7_144H:TRCN0000312636:-666	TRCN0000312636	CHIC2	MCF7	trt_sh		144 h	3	186	0.23	0.209147	1	0	1	1	0	-666	-666	0	0	0
KDB003_MCF7_144H:TRCN0000319016:-666	TRCN0000319016	ITGB1BP1	MCF7	trt_sh		144 h	3	201	0.29	0.244134	1	0	1	1	0	-666	-666	0	0	0
KDB003_MCF7_144H:TRCN0000319031:-666	TRCN0000319031	DOK4	MCF7	trt_sh		144 h	3	354	0.19	0.262246	1	0	1	1	0	-666	-666	0	0	0
KDB003_MCF7_144H:TRCN0000319088:-666	TRCN0000319088	ITGB1BP1	MCF7	trt_sh		144 h	3	251	0.3	0.277478	1	0	1	1	0	-666	-666	0	0	0
KDB003_MCF7_144H:TRCN0000319104:-666	TRCN0000319104	DOK4	MCF7	trt_sh		144 h	3	158	0.52	0.289842	1	0	1	1	0	-666	-666	0	0	0
KDB003_MCF7_144H:TRCN0000319148:-666	TRCN0000319148	DCTN6	MCF7	trt_sh		144 h	3	89	0.26	0.15382	1	0	1	1	0	-666	-666	0	0	0
KDB003_MCF7_144H:TRCN0000319242:-666	TRCN0000319242	TNFAIP1	MCF7	trt_sh		144 h	3	194	0.17	0.183635	1	0	1	1	0	-666	-666	0	0	0
KDB003_MCF7_144H:TRCN0000319266:-666	TRCN0000319266	CHMP4A	MCF7	trt_sh		144 h	3	318	0.26	0.290757	1	0	1	1	0	-666	-666	0	0	0
KDB003_MCF7_144H:TRCN0000323002:-666	TRCN0000323002	INSIG1	MCF7	trt_sh		144 h	3	371	0.34	0.359134	1	0	1	1	0	-666	-666	0	0	0
KDB003_MCF7_144H:TRCN0000323019:-666	TRCN0000323019	BTBD3	MCF7	trt_sh		144 h	3	190	0.29	0.237359	1	0	1	1	0	-666	-666	0	0	0
KDB003_MCF7_144H:TRCN0000323089:-666	TRCN0000323089	BTBD3	MCF7	trt_sh		144 h	3	84	0.19	0.127746	1	0	1	1	0	-666	-666	0	0	0
KDB003_MCF7_144H:TRCN0000323389:-666	TRCN0000323389	NT5DC2	MCF7	trt_sh		144 h	3	194	0.55	0.330303	1	0	1	1	0	-666	-666	0	0	0
KDB003_MCF7_144H:TRCN0000330043:-666	TRCN0000330043	RAD51C	MCF7	trt_sh		144 h	3	318	0.59	0.437996	1	0	1	1	0	-666	-666	0	0	0
KDB003_MCF7_144H:TRCN0000330489:-666	TRCN0000330489	WDR6	MCF7	trt_sh		144 h	3	271	0.32	0.297776	1	0	1	1	0	-666	-666	0	0	0
KDB003_MCF7_144H:TRCN0000330875:-666	TRCN0000330875	CCDC92	MCF7	trt_sh		144 h	3	162	0.39	0.254168	1	0	1	1	0	-666	-666	0	0	0
KDB003_MCF7_144H:TRCN0000333153:-666	TRCN0000333153	RPL39L	MCF7	trt_sh		144 h	3	154	0.33	0.227954	1	0	1	1	0	-666	-666	0	0	0
KDB003_MCF7_144H:TRCN0000333227:-666	TRCN0000333227	RPL39L	MCF7	trt_sh		144 h	3	93	0.31	0.171693	1	0	1	1	0	-666	-666	0	0	0
KDB003_MCF7_144H:TRCN0000336884:-666	TRCN0000336884	ATMIN	MCF7	trt_sh		144 h	3	139	0.34	0.219825	1	0	1	1	0	-666	-666	0	0	0
KDB003_MCF7_144H:TRCN0000336954:-666	TRCN0000336954	ATMIN	MCF7	trt_sh		144 h	3	130	0.26	0.185904	1	0	1	1	0	-666	-666	0	0	0
KDB003_MCF7_144H:TRCN0000338623:-666	TRCN0000338623	TIMELESS	MCF7	trt_sh		144 h	3	272	0.58	0.401633	1	0	1	1	0	-666	-666	0	0	0
KDB003_MCF7_144H:TRCN0000338864:-666	TRCN0000338864	PMAIP1	MCF7	trt_sh		144 h	3	134	0.36	0.222093	1	0	1	1	0	-666	-666	0	0	0
KDB003_MCF7_144H:TRCN0000343116:-666	TRCN0000343116	MTFR1	MCF7	trt_sh		144 h	3	165	0.43	0.269344	1	0	1	1	0	-666	-666	0	0	0
KDB003_MCF7_144H:TRCN0000343139:-666	TRCN0000343139	SEC61A2	MCF7	trt_sh		144 h	3	76	0.39	0.174088	1	0	1	1	0	-666	-666	0	0	0
KDB003_MCF7_144H:TRCN0000343176:-666	TRCN0000343176	MTFR1	MCF7	trt_sh		144 h	3	139	0.29	0.203019	1	0	1	1	0	-666	-666	0	0	0
KDB003_MCF7_144H:TRCN0000343971:-666	TRCN0000343971	RRP12	MCF7	trt_sh		144 h	3	72	0.22	0.127265	1	0	1	1	0	-666	-666	0	0	0
KDB003_MCF7_144H:TRCN0000349729:-666	TRCN0000349729	RRP1B	MCF7	trt_sh		144 h	3	276	0.48	0.368049	1	0	1	1	0	-666	-666	0	0	0
KDB003_MCF7_144H:TRCN0000350758:-666	TRCN0000350758	NT5DC2	MCF7	trt_sh		144 h	3	174	0.36	0.253079	1	0	1	1	0	-666	-666	0	0	0
KDB003_MCF7_144H:TRCN0000352900:-666	TRCN0000352900	MGST2	MCF7	trt_sh		144 h	3	234	0.37	0.297536	1	0	1	1	0	-666	-666	0	0	0
KDB003_MCF7_144H:TRCN0000353704:-666	TRCN0000353704	CCDC92	MCF7	trt_sh		144 h	3	195	0.36	0.267916	1	0	1	1	0	-666	-666	0	0	0
KDB003_MCF7_144H:TRCN0000353745:-666	TRCN0000353745	WDR6	MCF7	trt_sh		144 h	3	162	0.41	0.260603	1	0	1	1	0	-666	-666	0	0	0
KDB003_MCF7_144H:TRCN0000364663:-666	TRCN0000364663	CAMSAP2	MCF7	trt_sh		144 h	3	290	0.43	0.357079	1	0	1	1	0	-666	-666	0	0	0
KDB003_NPC_96H:A07	TRCN0000148120	ATG3	NPC	trt_sh		96 h	3	91	0.3664	0.184641	1	0	1	1	0	-666	-666	0	0	0
KDB003_NPC_96H:A16	TRCN0000319088	ITGB1BP1	NPC	trt_sh		96 h	3	163	0.3594	0.244745	1	0	1	1	0	-666	-666	0	0	0
KDB003_NPC_96H:A17	TRCN0000133731	CCDC92	NPC	trt_sh		96 h	3	94	0.3321	0.178661	1	0	1	1	0	-666	-666	0	0	0
KDB003_NPC_96H:B07	TRCN0000028507	NNT	NPC	trt_sh		96 h	3	98	0.4853	0.22052	1	0	1	1	0	-666	-666	0	0	0
KDB003_NPC_96H:B08	TRCN0000053339	LRPAP1	NPC	trt_sh		96 h	3	143	0.3807	0.235934	1	0	1	1	0	-666	-666	0	0	0
KDB003_NPC_96H:B11	TRCN0000045614	COASY	NPC	trt_sh		96 h	3	154	0.3915	0.248289	1	0	1	1	0	-666	-666	0	0	0
KDB003_NPC_96H:B12	TRCN0000015631	SMARCC1	NPC	trt_sh		96 h	3	214	0.3379	0.271914	0	0	1	1	0	-666	-666	0	0	0
KDB003_NPC_96H:B16	TRCN0000038199	SLC35A1	NPC	trt_sh		96 h	3	113	0.3689	0.206454	1	0	1	1	0	-666	-666	0	0	0
KDB003_NPC_96H:B19	TRCN0000020601	GTF2A2	NPC	trt_sh		96 h	3	82	0.3052	0.159967	1	0	1	1	0	-666	-666	0	0	0
KDB003_NPC_96H:B20	TRCN0000000717	CPNE3	NPC	trt_sh		96 h	3	108	0.3627	0.200132	1	0	1	1	0	-666	-666	0	0	0
KDB003_NPC_96H:B21	TRCN0000036327	FDFT1	NPC	trt_sh		96 h	3	144	0.3948	0.241102	1	0	1	1	0	-666	-666	0	0	0
KDB003_NPC_96H:B24	TRCN0000053326	KIAA0494	NPC	trt_sh		96 h	3	186	0.2399	0.2136	1	0	1	1	0	-666	-666	0	0	0
KDB003_NPC_96H:C01	TRCN0000152243	SNX13	NPC	trt_sh		96 h	3	339	0.4775	0.406834	1	0	1	1	0	-666	-666	0	0	0
KDB003_NPC_96H:C03	TRCN0000145277	WDR6	NPC	trt_sh		96 h	3	194	0.4199	0.288605	1	0	1	1	0	-666	-666	0	0	0
KDB003_NPC_96H:C11	TRCN0000123144	SORBS3	NPC	trt_sh		96 h	3	121	0.1649	0.142835	0	0	1	1	0	-666	-666	0	0	0
KDB003_NPC_96H:C17	TRCN0000127940	KIAA0528	NPC	trt_sh		96 h	3	305	0.5002	0.394959	0	0	1	1	0	-666	-666	0	0	0
KDB003_NPC_96H:C22	TRCN0000148217	CHMP4A	NPC	trt_sh		96 h	3	187	0.4486	0.292874	0	0	1	1	0	-666	-666	0	0	0
KDB003_NPC_96H:C23	TRCN0000292306	SCRN1	NPC	trt_sh		96 h	3	131	0.4588	0.247901	0	0	1	1	0	-666	-666	0	0	0
KDB003_NPC_96H:D04	TRCN0000019692	TLE3	NPC	trt_sh		96 h	3	92	0.2064	0.139341	1	0	1	1	0	-666	-666	0	0	0
KDB003_NPC_96H:D06	TRCN0000053325	KIAA0494	NPC	trt_sh		96 h	3	136	0.4853	0.25978	1	0	1	1	0	-666	-666	0	0	0
KDB003_NPC_96H:D09	TRCN0000062904	PGRMC1	NPC	trt_sh		96 h	3	52	0.2466	0.114506	0	0	1	1	0	-666	-666	0	0	0
KDB003_NPC_96H:D10	TRCN0000053341	LRPAP1	NPC	trt_sh		96 h	3	141	0.2993	0.207727	1	0	1	1	0	-666	-666	0	0	0
KDB003_NPC_96H:D18	TRCN0000034937	HS2ST1	NPC	trt_sh		96 h	3	191	0.2901	0.238024	0	0	1	1	0	-666	-666	0	0	0
KDB003_NPC_96H:D19	TRCN0000006015	PIP4K2B	NPC	trt_sh		96 h	3	140	0.2538	0.190608	0	0	1	1	0	-666	-666	0	0	0
KDB003_NPC_96H:D21	TRCN0000006199	PHKB	NPC	trt_sh		96 h	3	336	0.5434	0.432076	0	0	1	1	0	-666	-666	0	0	0
KDB003_NPC_96H:D23	TRCN0000062907	PGRMC1	NPC	trt_sh		96 h	3	71	0.3451	0.158282	1	0	1	1	0	-666	-666	0	0	0
KDB003_NPC_96H:E10	TRCN0000128412	GMNN	NPC	trt_sh		96 h	3	304	0.5853	0.426537	0	0	1	1	0	-666	-666	0	0	0
KDB003_NPC_96H:E18	TRCN0000343139	SEC61A2	NPC	trt_sh		96 h	3	135	0.3714	0.226422	0	0	1	1	0	-666	-666	0	0	0
KDB003_NPC_96H:E23	TRCN0000280603	FKBP4	NPC	trt_sh		96 h	3	162	0.4015	0.257888	1	0	1	1	0	-666	-666	0	0	0
KDB003_NPC_96H:E24	TRCN0000300824	PSMG1	NPC	trt_sh		96 h	3	95	0.4226	0.202608	1	0	1	1	0	-666	-666	0	0	0
KDB003_NPC_96H:F01	TRCN0000036892	GNB5	NPC	trt_sh		96 h	3	300	0.5527	0.411752	0	0	1	1	0	-666	-666	0	0	0
KDB003_NPC_96H:F06	TRCN0000006801	F12	NPC	trt_sh		96 h	3	136	0.5334	0.272349	1	0	1	1	0	-666	-666	0	0	0
KDB003_NPC_96H:F08	TRCN0000039642	MYC	NPC	trt_sh		96 h	3	338	0.6773	0.483815	0	0	1	1	0	-666	-666	0	0	0
KDB003_NPC_96H:F09	TRCN0000051599	INPP1	NPC	trt_sh		96 h	3	140	0.458	0.256052	0	0	1	1	0	-666	-666	0	0	0
KDB003_NPC_96H:F11	TRCN0000028541	NNT	NPC	trt_sh		96 h	3	319	0.712	0.48191	1	0	1	1	0	-666	-666	0	0	0
KDB003_NPC_96H:F14	TRCN0000049395	EBP	NPC	trt_sh		96 h	3	123	0.2853	0.189424	0	0	1	1	0	-666	-666	0	0	0
KDB003_NPC_96H:F20	TRCN0000074214	LASP1	NPC	trt_sh		96 h	3	84	0.358	0.175352	1	0	1	1	0	-666	-666	0	0	0
KDB003_NPC_96H:F21	TRCN0000005984	RPA1	NPC	trt_sh		96 h	3	184	0.4569	0.293191	0	0	1	1	0	-666	-666	0	0	0
KDB003_NPC_96H:G07	TRCN0000352816	KIAA0528	NPC	trt_sh		96 h	3	86	0.4059	0.188925	1	0	1	1	0	-666	-666	0	0	0
KDB003_NPC_96H:G11	TRCN0000281308	DSE	NPC	trt_sh		96 h	3	361	0.5391	0.446086	0	0	1	1	0	-666	-666	0	0	0
KDB003_NPC_96H:G13	TRCN0000343971	RRP12	NPC	trt_sh		96 h	3	125	0.4725	0.245746	1	0	1	1	0	-666	-666	0	0	0
KDB003_NPC_96H:G16	TRCN0000275086	PEX11A	NPC	trt_sh		96 h	3	80	0.3608	0.171794	1	0	1	1	0	-666	-666	0	0	0
KDB003_NPC_96H:G18	TRCN0000119085	PYGL	NPC	trt_sh		96 h	3	109	0.4459	0.222927	1	0	1	1	0	-666	-666	0	0	0
KDB003_NPC_96H:G20	TRCN0000330043	RAD51C	NPC	trt_sh		96 h	3	322	0.3984	0.362175	0	0	1	1	0	-666	-666	0	0	0
KDB003_NPC_96H:G22	TRCN0000140075	HOOK2	NPC	trt_sh		96 h	3	185	0.4761	0.3001	0	0	1	1	0	-666	-666	0	0	0
KDB003_NPC_96H:G24	TRCN0000165819	SEC61A2	NPC	trt_sh		96 h	3	138	0.397	0.236682	0	0	1	1	0	-666	-666	0	0	0
KDB003_NPC_96H:H02	TRCN0000053324	KIAA0494	NPC	trt_sh		96 h	3	230	0.5846	0.370786	1	0	1	1	0	-666	-666	0	0	0
KDB003_NPC_96H:H05	TRCN0000045286	CCNA2	NPC	trt_sh		96 h	3	117	0.4818	0.240081	1	0	1	1	0	-666	-666	0	0	0
KDB003_NPC_96H:H07	TRCN0000006197	PHKB	NPC	trt_sh		96 h	3	482	0.6812	0.579417	0	0	1	1	0	-666	-666	0	0	0
KDB003_NPC_96H:H08	TRCN0000003675	CTSL1	NPC	trt_sh		96 h	3	399	0.6593	0.518631	0	0	1	1	0	-666	-666	0	0	0
KDB003_NPC_96H:H10	TRCN0000063518	KTN1	NPC	trt_sh		96 h	3	229	0.5048	0.343802	0	0	1	1	0	-666	-666	0	0	0
KDB003_NPC_96H:H13	TRCN0000003981	SRF	NPC	trt_sh		96 h	3	122	0.4387	0.233935	1	0	1	1	0	-666	-666	0	0	0
KDB003_NPC_96H:H15	TRCN0000000852	MAP3K4	NPC	trt_sh		96 h	3	152	0.453	0.265339	0	0	1	1	0	-666	-666	0	0	0
KDB003_NPC_96H:H16	TRCN0000021891	DNMT1	NPC	trt_sh		96 h	3	184	0.5693	0.327273	1	0	1	1	0	-666	-666	0	0	0
KDB003_NPC_96H:H19	TRCN0000011377	LPAR2	NPC	trt_sh		96 h	3	100	0.3517	0.189634	1	0	1	1	0	-666	-666	0	0	0
KDB003_NPC_96H:H22	TRCN0000063522	KTN1	NPC	trt_sh		96 h	3	99	0.3553	0.189647	0	0	1	1	0	-666	-666	0	0	0
KDB003_NPC_96H:H24	TRCN0000072557	HN1L	NPC	trt_sh		96 h	3	97	0.3893	0.196498	0	0	1	1	0	-666	-666	0	0	0
KDB003_NPC_96H:I02	TRCN0000275137	PEX11A	NPC	trt_sh		96 h	3	101	0.4841	0.223593	1	0	1	1	0	-666	-666	0	0	0
KDB003_NPC_96H:I03	TRCN0000156900	RRP12	NPC	trt_sh		96 h	3	286	0.487	0.377379	0	0	1	1	0	-666	-666	0	0	0
KDB003_NPC_96H:I05	TRCN0000156468	TNFAIP1	NPC	trt_sh		96 h	3	200	0.4525	0.304197	1	0	1	1	0	-666	-666	0	0	0
KDB003_NPC_96H:I11	TRCN0000233518	TAOK2	NPC	trt_sh		96 h	3	135	0.3997	0.23489	0	0	1	1	0	-666	-666	0	0	0
KDB003_NPC_96H:I12	TRCN0000150154	CHMP4A	NPC	trt_sh		96 h	3	156	0.4724	0.274503	0	0	1	1	0	-666	-666	0	0	0
KDB003_NPC_96H:I19	TRCN0000286555	PXN	NPC	trt_sh		96 h	3	252	0.5177	0.365233	1	0	1	1	0	-666	-666	0	0	0
KDB003_NPC_96H:I22	TRCN0000281294	STMN1	NPC	trt_sh		96 h	3	600	0.7079	0.65901	0	0	1	1	0	-666	-666	0	0	0
KDB003_NPC_96H:I24	TRCN0000319016	ITGB1BP1	NPC	trt_sh		96 h	3	99	0.4899	0.222691	1	0	1	1	0	-666	-666	0	0	0
KDB003_NPC_96H:J02	TRCN0000048620	PARL	NPC	trt_sh		96 h	3	100	0.3565	0.190924	1	0	1	1	0	-666	-666	0	0	0
KDB003_NPC_96H:J03	TRCN0000011374	LPAR2	NPC	trt_sh		96 h	3	151	0.3509	0.232761	0	0	1	1	0	-666	-666	0	0	0
KDB003_NPC_96H:J07	TRCN0000062905	PGRMC1	NPC	trt_sh		96 h	3	90	0.3915	0.189809	1	0	1	1	0	-666	-666	0	0	0
KDB003_NPC_96H:J10	TRCN0000034935	HS2ST1	NPC	trt_sh		96 h	2	538	0.7162	0.627681	0	0	1	1	0	-666	-666	0	0	0
KDB003_NPC_96H:J13	TRCN0000011378	LPAR2	NPC	trt_sh		96 h	2	496	0.7409	0.612987	0	0	1	1	0	-666	-666	0	0	0
KDB003_NPC_96H:J17	TRCN0000020602	GTF2A2	NPC	trt_sh		96 h	3	127	0.3739	0.220349	0	0	1	1	0	-666	-666	0	0	0
KDB003_NPC_96H:J19	TRCN0000072592	RPN1	NPC	trt_sh		96 h	2	341	0.5624	0.442823	0	0	1	1	0	-666	-666	0	0	0
KDB003_NPC_96H:J20	TRCN0000058695	IL4R	NPC	trt_sh		96 h	3	508	0.6419	0.577426	0	0	1	1	0	-666	-666	0	0	0
KDB003_NPC_96H:J24	TRCN0000043279	ATP2C1	NPC	trt_sh		96 h	3	187	0.5944	0.337125	1	0	1	1	0	-666	-666	0	0	0
KDB003_NPC_96H:K01	TRCN0000123136	PXN	NPC	trt_sh		96 h	3	129	0.373	0.221809	1	0	1	1	0	-666	-666	0	0	0
KDB003_NPC_96H:K04	TRCN0000296799	FANCA	NPC	trt_sh		96 h	3	119	0.3163	0.19618	1	0	1	1	0	-666	-666	0	0	0
KDB003_NPC_96H:K08	TRCN0000118985	FANCA	NPC	trt_sh		96 h	3	100	0.4226	0.207872	0	0	1	1	0	-666	-666	0	0	0
KDB003_NPC_96H:K09	TRCN0000129332	RRP1B	NPC	trt_sh		96 h	3	120	0.4485	0.234586	0	0	1	1	0	-666	-666	0	0	0
KDB003_NPC_96H:K11	TRCN0000143523	MTFR1	NPC	trt_sh		96 h	3	276	0.5997	0.411388	0	0	1	1	0	-666	-666	0	0	0
KDB003_NPC_96H:K12	TRCN0000123292	SMYD3	NPC	trt_sh		96 h	3	421	0.7197	0.556605	0	0	1	1	0	-666	-666	0	0	0
KDB003_NPC_96H:K14	TRCN0000162139	STMN1	NPC	trt_sh		96 h	2	543	0.7795	0.657868	0	0	1	1	0	-666	-666	0	0	0
KDB003_NPC_96H:K22	TRCN0000166528	TPD52L2	NPC	trt_sh		96 h	3	289	0.6245	0.429582	0	0	1	1	0	-666	-666	0	0	0
KDB003_NPC_96H:K24	TRCN0000118112	GMNN	NPC	trt_sh		96 h	3	307	0.3806	0.345648	1	0	1	1	0	-666	-666	0	0	0
KDB003_NPC_96H:L02	TRCN0000002779	PTPN1	NPC	trt_sh		96 h	3	133	0.4119	0.236675	1	0	1	1	0	-666	-666	0	0	0
KDB003_NPC_96H:L04	TRCN0000006798	F12	NPC	trt_sh		96 h	3	178	0.5539	0.317509	1	0	1	1	0	-666	-666	0	0	0
KDB003_NPC_96H:L05	TRCN0000050320	IMPA2	NPC	trt_sh		96 h	3	176	0.4662	0.28965	1	0	1	1	0	-666	-666	0	0	0
KDB003_NPC_96H:L06	TRCN0000043280	ATP2C1	NPC	trt_sh		96 h	3	388	0.7186	0.533937	1	0	1	1	0	-666	-666	0	0	0
KDB003_NPC_96H:L08	TRCN0000043282	ATP2C1	NPC	trt_sh		96 h	3	572	0.7754	0.673428	0	0	1	1	0	-666	-666	0	0	0
KDB003_NPC_96H:L10	TRCN0000062788	SACM1L	NPC	trt_sh		96 h	3	142	0.5292	0.277195	1	0	1	1	0	-666	-666	0	0	0
KDB003_NPC_96H:L14	TRCN0000001137	SMNDC1	NPC	trt_sh		96 h	3	237	0.5775	0.374094	1	0	1	1	0	-666	-666	0	0	0
KDB003_NPC_96H:L15	TRCN0000054260	CLSTN1	NPC	trt_sh		96 h	3	55	0.3927	0.148608	1	0	1	1	0	-666	-666	0	0	0
KDB003_NPC_96H:L16	TRCN0000019690	TLE3	NPC	trt_sh		96 h	3	135	0.4571	0.25119	1	0	1	1	0	-666	-666	0	0	0
KDB003_NPC_96H:L17	TRCN0000039961	CDK2	NPC	trt_sh		96 h	3	97	0.423	0.204827	1	0	1	1	0	-666	-666	0	0	0
KDB003_NPC_96H:L18	TRCN0000074216	LASP1	NPC	trt_sh		96 h	3	230	0.6175	0.381077	1	0	1	1	0	-666	-666	0	0	0
KDB003_NPC_96H:L21	TRCN0000045613	COASY	NPC	trt_sh		96 h	3	129	0.3368	0.210771	1	0	1	1	0	-666	-666	0	0	0
KDB003_NPC_96H:L23	TRCN0000036890	GNB5	NPC	trt_sh		96 h	3	81	0.4382	0.190506	1	0	1	1	0	-666	-666	0	0	0
KDB003_NPC_96H:M01	TRCN0000233517	TAOK2	NPC	trt_sh		96 h	3	71	0.1604	0.10791	1	0	1	1	0	-666	-666	0	0	0
KDB003_NPC_96H:M05	TRCN0000155701	SCAF8	NPC	trt_sh		96 h	3	132	0.4478	0.245844	1	0	1	1	0	-666	-666	0	0	0
KDB003_NPC_96H:M08	TRCN0000141941	HOOK2	NPC	trt_sh		96 h	3	155	0.4479	0.266432	0	0	1	1	0	-666	-666	0	0	0
KDB003_NPC_96H:M13	TRCN0000153537	SCAF8	NPC	trt_sh		96 h	3	313	0.559	0.422969	0	0	1	1	0	-666	-666	0	0	0
KDB003_NPC_96H:M17	TRCN0000118907	CHIC2	NPC	trt_sh		96 h	3	115	0.3898	0.214092	1	0	1	1	0	-666	-666	0	0	0
KDB003_NPC_96H:M24	TRCN0000153090	TIMELESS	NPC	trt_sh		96 h	3	129	0.3975	0.228978	0	0	1	1	0	-666	-666	0	0	0
KDB003_NPC_96H:N06	TRCN0000016551	SPDEF	NPC	trt_sh		96 h	3	207	0.6016	0.356837	1	0	1	1	0	-666	-666	0	0	0
KDB003_NPC_96H:N08	TRCN0000072554	HN1L	NPC	trt_sh		96 h	3	405	0.6696	0.526582	0	0	1	1	0	-666	-666	0	0	0
KDB003_NPC_96H:N13	TRCN0000083279	PNP	NPC	trt_sh		96 h	3	295	0.5711	0.415047	1	0	1	1	0	-666	-666	0	0	0
KDB003_NPC_96H:N16	TRCN0000074215	LASP1	NPC	trt_sh		96 h	3	380	0.4421	0.41446	0	0	1	1	0	-666	-666	0	0	0
KDB003_NPC_96H:N17	TRCN0000072589	RPN1	NPC	trt_sh		96 h	3	101	0.447	0.214855	1	0	1	1	0	-666	-666	0	0	0
KDB003_NPC_96H:N20	TRCN0000021893	DNMT1	NPC	trt_sh		96 h	3	168	0.4563	0.279969	1	0	1	1	0	-666	-666	0	0	0
KDB003_NPC_96H:O06	TRCN0000117852	BTG3	NPC	trt_sh		96 h	3	97	0.4019	0.199653	1	0	1	1	0	-666	-666	0	0	0
KDB003_NPC_96H:O08	TRCN0000122920	ITGB1BP1	NPC	trt_sh		96 h	3	104	0.3438	0.191205	1	0	1	1	0	-666	-666	0	0	0
KDB003_NPC_96H:P01	TRCN0000036324	FDFT1	NPC	trt_sh		96 h	3	111	0.3591	0.201883	0	0	1	1	0	-666	-666	0	0	0
KDB003_NPC_96H:P05	TRCN0000021881	POLR2K	NPC	trt_sh		96 h	3	111	0.539	0.247335	1	0	1	1	0	-666	-666	0	0	0
KDB003_NPC_96H:P07	TRCN0000040177	SGK1	NPC	trt_sh		96 h	3	129	0.4078	0.231926	0	0	1	1	0	-666	-666	0	0	0
KDB003_NPC_96H:P08	TRCN0000018912	RUVBL1	NPC	trt_sh		96 h	3	443	0.6729	0.552087	0	0	1	1	0	-666	-666	0	0	0
KDB003_NPC_96H:P11	TRCN0000006013	PIP4K2B	NPC	trt_sh		96 h	3	114	0.3893	0.213022	1	0	1	1	0	-666	-666	0	0	0
KDB003_NPC_96H:TRCN0000000714:-666	TRCN0000000714	CPNE3	NPC	trt_sh		96 h	3	582	0.78	0.681302	0	0	1	1	0	-666	-666	0	0	0
KDB003_NPC_96H:TRCN0000001138:-666	TRCN0000001138	SMNDC1	NPC	trt_sh		96 h	4	86	0.41	0.189877	0	0	1	1	0	-666	-666	0	0	0
KDB003_NPC_96H:TRCN0000002578:-666	TRCN0000002578	PPAP2A	NPC	trt_sh		96 h	4	223	0.49	0.334257	0	0	1	1	0	-666	-666	0	0	0
KDB003_NPC_96H:TRCN0000002780:-666	TRCN0000002780	PTPN1	NPC	trt_sh		96 h	4	322	0.52	0.413771	0	0	1	1	0	-666	-666	0	0	0
KDB003_NPC_96H:TRCN0000003674:-666	TRCN0000003674	CTSL	NPC	trt_sh		96 h	4	578	0.69	0.638585	0	0	1	1	0	-666	-666	0	0	0
KDB003_NPC_96H:TRCN0000003677:-666	TRCN0000003677	CTSL1	NPC	trt_sh		96 h	3	108	0.2	0.148613	1	0	1	1	0	-666	-666	0	0	0
KDB003_NPC_96H:TRCN0000003980:-666	TRCN0000003980	SRF	NPC	trt_sh		96 h	4	158	0.35	0.23779	1	0	1	1	0	-666	-666	0	0	0
KDB003_NPC_96H:TRCN0000006016:-666	TRCN0000006016	PIP4K2B	NPC	trt_sh		96 h	4	94	0.32	0.175376	0	0	1	1	0	-666	-666	0	0	0
KDB003_NPC_96H:TRCN0000006200:-666	TRCN0000006200	PHKB	NPC	trt_sh		96 h	4	101	0.32	0.181788	1	1	1	1	0	-666	-666	0	0	0
KDB003_NPC_96H:TRCN0000006797:-666	TRCN0000006797	F12	NPC	trt_sh		96 h	4	213	0.36	0.280009	0	0	1	1	0	-666	-666	0	0	0
KDB003_NPC_96H:TRCN0000007555:-666	TRCN0000007555	NFE2L2	NPC	trt_sh		96 h	4	161	0.47	0.278159	1	1	1	1	0	-666	-666	0	0	0
KDB003_NPC_96H:TRCN0000007556:-666	TRCN0000007556	NFE2L2	NPC	trt_sh		96 h	4	122	0.48	0.244698	1	1	1	1	0	-666	-666	0	0	0
KDB003_NPC_96H:TRCN0000007558:-666	TRCN0000007558	NFE2L2	NPC	trt_sh		96 h	4	447	0.56	0.505916	0	0	1	1	0	-666	-666	0	0	0
KDB003_NPC_96H:TRCN0000015628:-666	TRCN0000015628	SMARCC1	NPC	trt_sh		96 h	4	246	0.4	0.317196	0	0	1	1	0	-666	-666	0	0	0
KDB003_NPC_96H:TRCN0000016548:-666	TRCN0000016548	SPDEF	NPC	trt_sh		96 h	4	138	0.49	0.262947	1	1	1	1	0	-666	-666	0	0	0
KDB003_NPC_96H:TRCN0000016550:-666	TRCN0000016550	SPDEF	NPC	trt_sh		96 h	4	171	0.39	0.261133	1	1	1	1	0	-666	-666	0	0	0
KDB003_NPC_96H:TRCN0000018911:-666	TRCN0000018911	RUVBL1	NPC	trt_sh		96 h	4	671	0.73	0.707707	0	0	1	1	0	-666	-666	0	0	0
KDB003_NPC_96H:TRCN0000021266:-666	TRCN0000021266	SMARCD2	NPC	trt_sh		96 h	4	129	0.44	0.240908	1	1	1	1	0	-666	-666	0	0	0
KDB003_NPC_96H:TRCN0000021268:-666	TRCN0000021268	SMARCD2	NPC	trt_sh		96 h	3	176	0.23	0.203447	0	0	1	1	0	-666	-666	0	0	0
KDB003_NPC_96H:TRCN0000021880:-666	TRCN0000021880	POLR2K	NPC	trt_sh		96 h	3	115	0.4	0.216875	1	1	1	1	0	-666	-666	0	0	0
KDB003_NPC_96H:TRCN0000021882:-666	TRCN0000021882	POLR2K	NPC	trt_sh		96 h	4	201	0.43	0.297278	1	1	1	1	0	-666	-666	0	0	0
KDB003_NPC_96H:TRCN0000028581:-666	TRCN0000028581	HSD17B10	NPC	trt_sh		96 h	4	128	0.39	0.225927	1	1	1	1	0	-666	-666	0	0	0
KDB003_NPC_96H:TRCN0000028591:-666	TRCN0000028591	HSD17B10	NPC	trt_sh		96 h	4	172	0.51	0.299488	1	1	1	1	0	-666	-666	0	0	0
KDB003_NPC_96H:TRCN0000028663:-666	TRCN0000028663	HSD17B10	NPC	trt_sh		96 h	3	115	0.27	0.178181	1	1	1	1	0	-666	-666	0	0	0
KDB003_NPC_96H:TRCN0000029514:-666	TRCN0000029514	GNAI2	NPC	trt_sh		96 h	4	148	0.24	0.190575	1	0	1	1	0	-666	-666	0	0	0
KDB003_NPC_96H:TRCN0000029518:-666	TRCN0000029518	GNAI2	NPC	trt_sh		96 h	4	342	0.59	0.454224	0	0	1	1	0	-666	-666	0	0	0
KDB003_NPC_96H:TRCN0000034934:-666	TRCN0000034934	HS2ST1	NPC	trt_sh		96 h	4	375	0.7	0.518078	1	1	1	1	0	-666	-666	0	0	0
KDB003_NPC_96H:TRCN0000036893:-666	TRCN0000036893	GNB5	NPC	trt_sh		96 h	4	105	0.35	0.193847	1	1	1	1	0	-666	-666	0	0	0
KDB003_NPC_96H:TRCN0000037839:-666	TRCN0000037839	UGP2	NPC	trt_sh		96 h	4	120	0.36	0.210171	1	1	1	1	0	-666	-666	0	0	0
KDB003_NPC_96H:TRCN0000037841:-666	TRCN0000037841	UGP2	NPC	trt_sh		96 h	4	99	0.46	0.215788	1	1	1	1	0	-666	-666	0	0	0
KDB003_NPC_96H:TRCN0000037843:-666	TRCN0000037843	UGP2	NPC	trt_sh		96 h	4	201	0.53	0.33004	1	1	1	1	0	-666	-666	0	0	0
KDB003_NPC_96H:TRCN0000038201:-666	TRCN0000038201	SLC35A1	NPC	trt_sh		96 h	4	278	0.43	0.349613	0	0	1	1	0	-666	-666	0	0	0
KDB003_NPC_96H:TRCN0000038202:-666	TRCN0000038202	SLC35A1	NPC	trt_sh		96 h	3	184	0.47	0.297364	1	1	1	1	0	-666	-666	0	0	0
KDB003_NPC_96H:TRCN0000039721:-666	TRCN0000039721	FOXO4	NPC	trt_sh		96 h	3	131	0.33	0.210244	0	0	1	1	0	-666	-666	0	0	0
KDB003_NPC_96H:TRCN0000039722:-666	TRCN0000039722	FOXO4	NPC	trt_sh		96 h	3	542	0.74	0.640392	0	0	1	1	0	-666	-666	0	0	0
KDB003_NPC_96H:TRCN0000039958:-666	TRCN0000039958	CDK2	NPC	trt_sh		96 h	4	157	0.53	0.291688	1	1	1	1	0	-666	-666	0	0	0
KDB003_NPC_96H:TRCN0000040174:-666	TRCN0000040174	SGK1	NPC	trt_sh		96 h	4	244	0.58	0.380399	1	1	1	1	0	-666	-666	0	0	0
KDB003_NPC_96H:TRCN0000040269:-666	TRCN0000040269	FADD	NPC	trt_sh		96 h	4	96	0.33	0.17998	1	1	1	1	0	-666	-666	0	0	0
KDB003_NPC_96H:TRCN0000040270:-666	TRCN0000040270	FADD	NPC	trt_sh		96 h	4	180	0.51	0.306374	1	1	1	1	0	-666	-666	0	0	0
KDB003_NPC_96H:TRCN0000045284:-666	TRCN0000045284	CCNA2	NPC	trt_sh		96 h	4	134	0.52	0.266922	1	1	1	1	0	-666	-666	0	0	0
KDB003_NPC_96H:TRCN0000046449:-666	TRCN0000046449	HMGCR	NPC	trt_sh		96 h	4	172	0.47	0.287504	1	1	1	1	0	-666	-666	0	0	0
KDB003_NPC_96H:TRCN0000046452:-666	TRCN0000046452	HMGCR	NPC	trt_sh		96 h	4	95	0.27	0.161948	1	1	1	1	0	-666	-666	0	0	0
KDB003_NPC_96H:TRCN0000048618:-666	TRCN0000048618	PARL	NPC	trt_sh		96 h	4	269	0.55	0.388945	0	0	1	1	0	-666	-666	0	0	0
KDB003_NPC_96H:TRCN0000048619:-666	TRCN0000048619	PARL	NPC	trt_sh		96 h	4	244	0.38	0.307905	1	1	1	1	0	-666	-666	0	0	0
KDB003_NPC_96H:TRCN0000049278:-666	TRCN0000049278	TOP2A	NPC	trt_sh		96 h	4	79	0.33	0.163268	1	0	1	1	0	-666	-666	0	0	0
KDB003_NPC_96H:TRCN0000049279:-666	TRCN0000049279	TOP2A	NPC	trt_sh		96 h	3	523	0.55	0.542329	0	0	1	1	0	-666	-666	0	0	0
KDB003_NPC_96H:TRCN0000049280:-666	TRCN0000049280	TOP2A	NPC	trt_sh		96 h	4	182	0.51	0.308071	1	1	1	1	0	-666	-666	0	0	0
KDB003_NPC_96H:TRCN0000049397:-666	TRCN0000049397	EBP	NPC	trt_sh		96 h	4	165	0.48	0.284573	1	1	1	1	0	-666	-666	0	0	0
KDB003_NPC_96H:TRCN0000049620:-666	TRCN0000049620	MAN2B1	NPC	trt_sh		96 h	4	79	0.28	0.150391	1	0	1	1	0	-666	-666	0	0	0
KDB003_NPC_96H:TRCN0000050319:-666	TRCN0000050319	IMPA2	NPC	trt_sh		96 h	4	182	0.29	0.232309	0	0	1	1	0	-666	-666	0	0	0
KDB003_NPC_96H:TRCN0000050321:-666	TRCN0000050321	IMPA2	NPC	trt_sh		96 h	4	246	0.6	0.388485	0	0	1	1	0	-666	-666	0	0	0
KDB003_NPC_96H:TRCN0000051600:-666	TRCN0000051600	INPP1	NPC	trt_sh		96 h	4	228	0.25	0.241417	1	1	1	1	0	-666	-666	0	0	0
KDB003_NPC_96H:TRCN0000051601:-666	TRCN0000051601	INPP1	NPC	trt_sh		96 h	4	186	0.38	0.268831	1	1	1	1	0	-666	-666	0	0	0
KDB003_NPC_96H:TRCN0000054261:-666	TRCN0000054261	CLSTN1	NPC	trt_sh		96 h	4	201	0.53	0.33004	1	1	1	1	0	-666	-666	0	0	0
KDB003_NPC_96H:TRCN0000062790:-666	TRCN0000062790	SACM1L	NPC	trt_sh		96 h	2	71	0.21	0.123472	0	0	1	1	0	-666	-666	0	0	0
KDB003_NPC_96H:TRCN0000062792:-666	TRCN0000062792	SACM1L	NPC	trt_sh		96 h	4	100	0.38	0.197116	1	0	1	1	0	-666	-666	0	0	0
KDB003_NPC_96H:TRCN0000063520:-666	TRCN0000063520	KTN1	NPC	trt_sh		96 h	3	655	0.71	0.689573	0	0	1	1	0	-666	-666	0	0	0
KDB003_NPC_96H:TRCN0000078359:-666	TRCN0000078359	ADCY9	NPC	trt_sh		96 h	4	162	0.44	0.269969	1	1	1	1	0	-666	-666	0	0	0
KDB003_NPC_96H:TRCN0000078360:-666	TRCN0000078360	ADCY9	NPC	trt_sh		96 h	4	229	0.42	0.313598	1	1	1	1	0	-666	-666	0	0	0
KDB003_NPC_96H:TRCN0000083278:-666	TRCN0000083278	PNP	NPC	trt_sh		96 h	4	572	0.73	0.653416	0	0	1	1	0	-666	-666	0	0	0
KDB003_NPC_96H:TRCN0000083281:-666	TRCN0000083281	PNP	NPC	trt_sh		96 h	4	368	0.44	0.406894	0	0	1	1	0	-666	-666	0	0	0
KDB003_NPC_96H:TRCN0000117653:-666	TRCN0000117653	RPL39L	NPC	trt_sh		96 h	4	435	0.69	0.553987	0	0	1	1	0	-666	-666	0	0	0
KDB003_NPC_96H:TRCN0000117844:-666	TRCN0000117844	PSMG1	NPC	trt_sh		96 h	4	321	0.6	0.443771	1	1	1	1	0	-666	-666	0	0	0
KDB003_NPC_96H:TRCN0000117853:-666	TRCN0000117853	BTG3	NPC	trt_sh		96 h	4	90	0.33	0.174264	1	1	1	1	0	-666	-666	0	0	0
KDB003_NPC_96H:TRCN0000118079:-666	TRCN0000118079	CSRP1	NPC	trt_sh		96 h	4	185	0.42	0.281865	1	1	1	1	0	-666	-666	0	0	0
KDB003_NPC_96H:TRCN0000118115:-666	TRCN0000118115	GMNN	NPC	trt_sh		96 h	3	105	0.32	0.185353	1	1	1	1	0	-666	-666	0	0	0
KDB003_NPC_96H:TRCN0000118908:-666	TRCN0000118908	CHIC2	NPC	trt_sh		96 h	3	624	0.69	0.66351	0	0	1	1	0	-666	-666	0	0	0
KDB003_NPC_96H:TRCN0000119083:-666	TRCN0000119083	PYGL	NPC	trt_sh		96 h	4	169	0.36	0.249416	1	1	1	1	0	-666	-666	0	0	0
KDB003_NPC_96H:TRCN0000123146:-666	TRCN0000123146	SORBS3	NPC	trt_sh		96 h	4	179	0.41	0.273936	1	1	1	1	0	-666	-666	0	0	0
KDB003_NPC_96H:TRCN0000123148:-666	TRCN0000123148	SORBS3	NPC	trt_sh		96 h	4	138	0.44	0.24917	0	0	1	1	0	-666	-666	0	0	0
KDB003_NPC_96H:TRCN0000123290:-666	TRCN0000123290	SMYD3	NPC	trt_sh		96 h	3	196	0.33	0.257167	0	0	1	1	0	-666	-666	0	0	0
KDB003_NPC_96H:TRCN0000123306:-666	TRCN0000123306	ENOSF1	NPC	trt_sh		96 h	4	381	0.64	0.499325	0	0	1	1	0	-666	-666	0	0	0
KDB003_NPC_96H:TRCN0000123307:-666	TRCN0000123307	ENOSF1	NPC	trt_sh		96 h	4	239	0.52	0.356477	0	0	1	1	0	-666	-666	0	0	0
KDB003_NPC_96H:TRCN0000127982:-666	TRCN0000127982	NT5DC2	NPC	trt_sh		96 h	4	115	0.33	0.196986	1	1	1	1	0	-666	-666	0	0	0
KDB003_NPC_96H:TRCN0000128597:-666	TRCN0000128597	NSA2	NPC	trt_sh		96 h	4	129	0.4	0.229697	1	1	1	1	0	-666	-666	0	0	0
KDB003_NPC_96H:TRCN0000134159:-666	TRCN0000134159	INSIG1	NPC	trt_sh		96 h	2	477	0.75	0.604812	0	0	1	1	0	-666	-666	0	0	0
KDB003_NPC_96H:TRCN0000136175:-666	TRCN0000136175	DOK4	NPC	trt_sh		96 h	4	312	0.62	0.444737	1	1	1	1	0	-666	-666	0	0	0
KDB003_NPC_96H:TRCN0000136948:-666	TRCN0000136948	INSIG1	NPC	trt_sh		96 h	4	115	0.4	0.216875	0	0	1	1	0	-666	-666	0	0	0
KDB003_NPC_96H:TRCN0000140902:-666	TRCN0000140902	HOOK2	NPC	trt_sh		96 h	4	305	0.64	0.446756	1	1	1	1	0	-666	-666	0	0	0
KDB003_NPC_96H:TRCN0000141397:-666	TRCN0000141397	ATMIN	NPC	trt_sh		96 h	4	369	0.57	0.463747	0	0	1	1	0	-666	-666	0	0	0
KDB003_NPC_96H:TRCN0000148215:-666	TRCN0000148215	RAD51C	NPC	trt_sh		96 h	4	124	0.39	0.222369	1	1	1	1	0	-666	-666	0	0	0
KDB003_NPC_96H:TRCN0000150555:-666	TRCN0000150555	PMAIP1	NPC	trt_sh		96 h	4	154	0.5	0.280592	1	1	1	1	0	-666	-666	0	0	0
KDB003_NPC_96H:TRCN0000151411:-666	TRCN0000151411	SCRN1	NPC	trt_sh		96 h	4	211	0.33	0.266826	0	0	1	1	0	-666	-666	0	0	0
KDB003_NPC_96H:TRCN0000153302:-666	TRCN0000153302	TIMELESS	NPC	trt_sh		96 h	3	372	0.72	0.523321	0	0	1	1	0	-666	-666	0	0	0
KDB003_NPC_96H:TRCN0000154685:-666	TRCN0000154685	TBC1D15	NPC	trt_sh		96 h	4	607	0.44	0.522578	0	0	1	1	0	-666	-666	0	0	0
KDB003_NPC_96H:TRCN0000154901:-666	TRCN0000154901	SMC4	NPC	trt_sh		96 h	4	295	0.58	0.418269	0	0	1	1	0	-666	-666	0	0	0
KDB003_NPC_96H:TRCN0000156906:-666	TRCN0000156906	TNFAIP1	NPC	trt_sh		96 h	4	185	0.39	0.271612	1	1	1	1	0	-666	-666	0	0	0
KDB003_NPC_96H:TRCN0000159307:-666	TRCN0000159307	NAA50	NPC	trt_sh		96 h	4	154	0.35	0.23476	1	0	1	1	0	-666	-666	0	0	0
KDB003_NPC_96H:TRCN0000166006:-666	TRCN0000166006	STMN1	NPC	trt_sh		96 h	4	120	0.26	0.178611	1	1	1	1	0	-666	-666	0	0	0
KDB003_NPC_96H:TRCN0000167594:-666	TRCN0000167594	CAMSAP2	NPC	trt_sh		96 h	4	688	0.79	0.745484	0	0	1	1	0	-666	-666	0	0	0
KDB003_NPC_96H:TRCN0000195627:-666	TRCN0000195627	TAOK2	NPC	trt_sh		96 h	4	388	0.52	0.454201	1	0	1	1	0	-666	-666	0	0	0
KDB003_NPC_96H:TRCN0000218843:-666	TRCN0000218843	SNX13	NPC	trt_sh		96 h	4	230	0.46	0.328907	0	0	1	1	0	-666	-666	0	0	0
KDB003_NPC_96H:TRCN0000230432:-666	TRCN0000230432	CYTH1	NPC	trt_sh		96 h	4	564	0.67	0.621595	0	0	1	1	0	-666	-666	0	0	0
KDB003_NPC_96H:TRCN0000231963:-666	TRCN0000231963	TBC1D15	NPC	trt_sh		96 h	2	529	0.8	0.657814	0	0	1	1	0	-666	-666	0	0	0
KDB003_NPC_96H:TRCN0000231965:-666	TRCN0000231965	TBC1D15	NPC	trt_sh		96 h	4	150	0.44	0.259778	1	1	1	1	0	-666	-666	0	0	0
KDB003_NPC_96H:TRCN0000275480:-666	TRCN0000275480	TMEM50A	NPC	trt_sh		96 h	4	160	0.31	0.225202	1	1	1	1	0	-666	-666	0	0	0
KDB003_NPC_96H:TRCN0000275482:-666	TRCN0000275482	TMEM50A	NPC	trt_sh		96 h	4	204	0.43	0.299488	0	0	1	1	0	-666	-666	0	0	0
KDB003_NPC_96H:TRCN0000275730:-666	TRCN0000275730	SMC4	NPC	trt_sh		96 h	4	221	0.34	0.277183	1	0	1	1	0	-666	-666	0	0	0
KDB003_NPC_96H:TRCN0000276409:-666	TRCN0000276409	NAA50	NPC	trt_sh		96 h	3	149	0.32	0.2208	0	0	1	1	0	-666	-666	0	0	0
KDB003_NPC_96H:TRCN0000276556:-666	TRCN0000276556	EIF1B	NPC	trt_sh		96 h	4	172	0.34	0.244531	0	0	1	1	0	-666	-666	0	0	0
KDB003_NPC_96H:TRCN0000278432:-666	TRCN0000278432	MGST2	NPC	trt_sh		96 h	4	133	0.37	0.224314	1	1	1	1	0	-666	-666	0	0	0
KDB003_NPC_96H:TRCN0000278506:-666	TRCN0000278506	ATG3	NPC	trt_sh		96 h	4	219	0.51	0.337939	1	1	1	1	0	-666	-666	0	0	0
KDB003_NPC_96H:TRCN0000280604:-666	TRCN0000280604	FKBP4	NPC	trt_sh		96 h	4	254	0.58	0.388116	1	1	1	1	0	-666	-666	0	0	0
KDB003_NPC_96H:TRCN0000281184:-666	TRCN0000281184	GLOD4	NPC	trt_sh		96 h	4	127	0.35	0.21319	1	1	1	1	0	-666	-666	0	0	0
KDB003_NPC_96H:TRCN0000281186:-666	TRCN0000281186	GLOD4	NPC	trt_sh		96 h	4	296	0.54	0.404272	1	1	1	1	0	-666	-666	0	0	0
KDB003_NPC_96H:TRCN0000281387:-666	TRCN0000281387	DSE	NPC	trt_sh		96 h	4	61	0.41	0.159914	1	1	1	1	0	-666	-666	0	0	0
KDB003_NPC_96H:TRCN0000285987:-666	TRCN0000285987	EIF1B	NPC	trt_sh		96 h	3	618	0.78	0.702057	0	0	1	1	0	-666	-666	0	0	0
KDB003_NPC_96H:TRCN0000286485:-666	TRCN0000286485	PXN	NPC	trt_sh		96 h	4	243	0.37	0.303204	0	0	1	1	0	-666	-666	0	0	0
KDB003_NPC_96H:TRCN0000287069:-666	TRCN0000287069	FIBP	NPC	trt_sh		96 h	3	106	0.29	0.177289	0	0	1	1	0	-666	-666	0	0	0
KDB003_NPC_96H:TRCN0000289526:-666	TRCN0000289526	SMYD3	NPC	trt_sh		96 h	3	136	0.33	0.214219	0	0	1	1	0	-666	-666	0	0	0
KDB003_NPC_96H:TRCN0000291234:-666	TRCN0000291234	CSRP1	NPC	trt_sh		96 h	4	372	0.51	0.44044	0	0	1	1	0	-666	-666	0	0	0
KDB003_NPC_96H:TRCN0000292272:-666	TRCN0000292272	NSA2	NPC	trt_sh		96 h	4	381	0.56	0.467075	0	0	1	1	0	-666	-666	0	0	0
KDB003_NPC_96H:TRCN0000296873:-666	TRCN0000296873	FANCA	NPC	trt_sh		96 h	4	187	0.22	0.205099	1	1	1	1	0	-666	-666	0	0	0
KDB003_NPC_96H:TRCN0000307081:-666	TRCN0000307081	ENOSF1	NPC	trt_sh		96 h	4	287	0.39	0.338301	1	1	1	1	0	-666	-666	0	0	0
KDB003_NPC_96H:TRCN0000312636:-666	TRCN0000312636	CHIC2	NPC	trt_sh		96 h	4	152	0.35	0.233231	1	0	1	1	0	-666	-666	0	0	0
KDB003_NPC_96H:TRCN0000319031:-666	TRCN0000319031	DOK4	NPC	trt_sh		96 h	4	413	0.65	0.523917	0	0	1	1	0	-666	-666	0	0	0
KDB003_NPC_96H:TRCN0000319148:-666	TRCN0000319148	DCTN6	NPC	trt_sh		96 h	4	79	0.35	0.168143	1	1	1	1	0	-666	-666	0	0	0
KDB003_NPC_96H:TRCN0000319242:-666	TRCN0000319242	TNFAIP1	NPC	trt_sh		96 h	4	139	0.32	0.213262	1	1	1	1	0	-666	-666	0	0	0
KDB003_NPC_96H:TRCN0000319266:-666	TRCN0000319266	CHMP4A	NPC	trt_sh		96 h	4	182	0.45	0.289383	1	1	1	1	0	-666	-666	0	0	0
KDB003_NPC_96H:TRCN0000323089:-666	TRCN0000323089	BTBD3	NPC	trt_sh		96 h	4	223	0.34	0.278434	1	0	1	1	0	-666	-666	0	0	0
KDB003_NPC_96H:TRCN0000330002:-666	TRCN0000330002	TES	NPC	trt_sh		96 h	4	330	0.46	0.393973	1	1	1	1	0	-666	-666	0	0	0
KDB003_NPC_96H:TRCN0000330489:-666	TRCN0000330489	WDR6	NPC	trt_sh		96 h	3	230	0.58	0.369325	0	0	1	1	0	-666	-666	0	0	0
KDB003_NPC_96H:TRCN0000333153:-666	TRCN0000333153	RPL39L	NPC	trt_sh		96 h	4	271	0.61	0.411131	1	1	1	1	0	-666	-666	0	0	0
KDB003_NPC_96H:TRCN0000336954:-666	TRCN0000336954	ATMIN	NPC	trt_sh		96 h	4	156	0.45	0.267916	1	1	1	1	0	-666	-666	0	0	0
KDB003_NPC_96H:TRCN0000338623:-666	TRCN0000338623	TIMELESS	NPC	trt_sh		96 h	4	471	0.78	0.612898	1	1	1	1	0	-666	-666	0	0	0
KDB003_NPC_96H:TRCN0000338864:-666	TRCN0000338864	PMAIP1	NPC	trt_sh		96 h	4	395	0.52	0.45828	1	1	1	1	0	-666	-666	0	0	0
KDB003_NPC_96H:TRCN0000343116:-666	TRCN0000343116	MTFR1	NPC	trt_sh		96 h	4	146	0.34	0.225292	0	0	1	1	0	-666	-666	0	0	0
KDB003_NPC_96H:TRCN0000343176:-666	TRCN0000343176	MTFR1	NPC	trt_sh		96 h	4	157	0.47	0.274681	1	1	1	1	0	-666	-666	0	0	0
KDB003_NPC_96H:TRCN0000349729:-666	TRCN0000349729	RRP1B	NPC	trt_sh		96 h	3	134	0.38	0.228179	0	0	1	1	0	-666	-666	0	0	0
KDB003_NPC_96H:TRCN0000352900:-666	TRCN0000352900	MGST2	NPC	trt_sh		96 h	4	346	0.45	0.399002	0	0	1	1	0	-666	-666	0	0	0
KDB003_NPC_96H:TRCN0000352984:-666	TRCN0000352984	SCAF8	NPC	trt_sh		96 h	4	296	0.55	0.407998	0	0	1	1	0	-666	-666	0	0	0
KDB003_NPC_96H:TRCN0000353585:-666	TRCN0000353585	TES	NPC	trt_sh		96 h	4	247	0.54	0.369297	1	1	1	1	0	-666	-666	0	0	0
KDB003_NPC_96H:TRCN0000353704:-666	TRCN0000353704	CCDC92	NPC	trt_sh		96 h	4	160	0.45	0.271329	1	1	1	1	0	-666	-666	0	0	0
KDB003_NPC_96H:TRCN0000364663:-666	TRCN0000364663	CAMSAP2	NPC	trt_sh		96 h	4	163	0.33	0.234521	1	1	1	1	0	-666	-666	0	0	0
KDB003_PC3_144H:TRCN0000000714:-666	TRCN0000000714	CPNE3	PC3	trt_sh		144 h	3	99	0.2	0.142286	1	0	1	1	0	-666	-666	0	0	0
KDB003_PC3_144H:TRCN0000000849:-666	TRCN0000000849	MAP3K4	PC3	trt_sh		144 h	2	196	0.37	0.272307	1	0	1	1	0	-666	-666	0	0	0
KDB003_PC3_144H:TRCN0000000852:-666	TRCN0000000852	MAP3K4	PC3	trt_sh		144 h	3	196	0.45	0.300307	1	0	1	1	0	-666	-666	0	0	0
KDB003_PC3_144H:TRCN0000001136:-666	TRCN0000001136	SMNDC1	PC3	trt_sh		144 h	2	137	0.38	0.230719	1	0	1	1	0	-666	-666	0	0	0
KDB003_PC3_144H:TRCN0000001137:-666	TRCN0000001137	SMNDC1	PC3	trt_sh		144 h	3	224	0.28	0.253241	1	0	1	1	0	-666	-666	0	0	0
KDB003_PC3_144H:TRCN0000001138:-666	TRCN0000001138	SMNDC1	PC3	trt_sh		144 h	3	113	0.34	0.198203	1	0	1	1	0	-666	-666	0	0	0
KDB003_PC3_144H:TRCN0000002577:-666	TRCN0000002577	PPAP2A	PC3	trt_sh		144 h	3	340	0.53	0.429248	1	0	1	1	0	-666	-666	0	0	0
KDB003_PC3_144H:TRCN0000002578:-666	TRCN0000002578	PPAP2A	PC3	trt_sh		144 h	3	165	0.31	0.228693	1	0	1	1	0	-666	-666	0	0	0
KDB003_PC3_144H:TRCN0000002580:-666	TRCN0000002580	PPAP2A	PC3	trt_sh		144 h	3	170	0.31	0.232132	1	0	1	1	0	-666	-666	0	0	0
KDB003_PC3_144H:TRCN0000002779:-666	TRCN0000002779	PTPN1	PC3	trt_sh		144 h	3	210	0.43	0.303861	1	0	1	1	0	-666	-666	0	0	0
KDB003_PC3_144H:TRCN0000005985:-666	TRCN0000005985	RPA1	PC3	trt_sh		144 h	3	87	0.17	0.122974	1	0	1	1	0	-666	-666	0	0	0
KDB003_PC3_144H:TRCN0000006013:-666	TRCN0000006013	PIP4K2B	PC3	trt_sh		144 h	3	83	0.15	0.112828	1	0	1	1	0	-666	-666	0	0	0
KDB003_PC3_144H:TRCN0000006015:-666	TRCN0000006015	PIP4K2B	PC3	trt_sh		144 h	3	87	0.22	0.139895	1	0	1	1	0	-666	-666	0	0	0
KDB003_PC3_144H:TRCN0000006016:-666	TRCN0000006016	PIP4K2B	PC3	trt_sh		144 h	3	379	0.04	0.124503	1	0	1	1	0	-666	-666	0	0	0
KDB003_PC3_144H:TRCN0000006197:-666	TRCN0000006197	PHKB	PC3	trt_sh		144 h	3	185	0.38	0.268107	1	0	1	1	0	-666	-666	0	0	0
KDB003_PC3_144H:TRCN0000006200:-666	TRCN0000006200	PHKB	PC3	trt_sh		144 h	3	159	0.4	0.255011	1	0	1	1	0	-666	-666	0	0	0
KDB003_PC3_144H:TRCN0000006798:-666	TRCN0000006798	F12	PC3	trt_sh		144 h	3	239	0.33	0.283979	1	0	1	1	0	-666	-666	0	0	0
KDB003_PC3_144H:TRCN0000006801:-666	TRCN0000006801	F12	PC3	trt_sh		144 h	3	84	0.19	0.127746	1	0	1	1	0	-666	-666	0	0	0
KDB003_PC3_144H:TRCN0000007555:-666	TRCN0000007555	NFE2L2	PC3	trt_sh		144 h	3	272	0.38	0.325092	1	0	1	1	0	-666	-666	0	0	0
KDB003_PC3_144H:TRCN0000007558:-666	TRCN0000007558	NFE2L2	PC3	trt_sh		144 h	3	166	0.39	0.257286	1	0	1	1	0	-666	-666	0	0	0
KDB003_PC3_144H:TRCN0000010290:-666	TRCN0000010290	FOXO4	PC3	trt_sh		144 h	3	161	0.33	0.233078	1	0	1	1	0	-666	-666	0	0	0
KDB003_PC3_144H:TRCN0000011374:-666	TRCN0000011374	LPAR2	PC3	trt_sh		144 h	3	229	0.37	0.29434	1	0	1	1	0	-666	-666	0	0	0
KDB003_PC3_144H:TRCN0000011377:-666	TRCN0000011377	LPAR2	PC3	trt_sh		144 h	3	169	0.33	0.238798	1	0	1	1	0	-666	-666	0	0	0
KDB003_PC3_144H:TRCN0000011378:-666	TRCN0000011378	LPAR2	PC3	trt_sh		144 h	3	110	0.3	0.183691	1	0	1	1	0	-666	-666	0	0	0
KDB003_PC3_144H:TRCN0000015628:-666	TRCN0000015628	SMARCC1	PC3	trt_sh		144 h	3	263	0.53	0.377526	1	0	1	1	0	-666	-666	0	0	0
KDB003_PC3_144H:TRCN0000015629:-666	TRCN0000015629	SMARCC1	PC3	trt_sh		144 h	3	91	0.31	0.169837	1	0	1	1	0	-666	-666	0	0	0
KDB003_PC3_144H:TRCN0000016548:-666	TRCN0000016548	SPDEF	PC3	trt_sh		144 h	3	169	0.43	0.272589	1	0	1	1	0	-666	-666	0	0	0
KDB003_PC3_144H:TRCN0000018911:-666	TRCN0000018911	RUVBL1	PC3	trt_sh		144 h	3	251	0.44	0.336042	1	0	1	1	0	-666	-666	0	0	0
KDB003_PC3_144H:TRCN0000019689:-666	TRCN0000019689	TLE3	PC3	trt_sh		144 h	3	192	0.33	0.25453	1	0	1	1	0	-666	-666	0	0	0
KDB003_PC3_144H:TRCN0000020601:-666	TRCN0000020601	GTF2A2	PC3	trt_sh		144 h	3	127	0.33	0.207009	1	0	1	1	0	-666	-666	0	0	0
KDB003_PC3_144H:TRCN0000020602:-666	TRCN0000020602	GTF2A2	PC3	trt_sh		144 h	3	164	0.26	0.208804	1	0	1	1	0	-666	-666	0	0	0
KDB003_PC3_144H:TRCN0000021266:-666	TRCN0000021266	SMARCD2	PC3	trt_sh		144 h	3	204	0.36	0.274029	1	0	1	1	0	-666	-666	0	0	0
KDB003_PC3_144H:TRCN0000021267:-666	TRCN0000021267	SMARCD2	PC3	trt_sh		144 h	3	255	0.47	0.350066	1	0	1	1	0	-666	-666	0	0	0
KDB003_PC3_144H:TRCN0000021881:-666	TRCN0000021881	POLR2K	PC3	trt_sh		144 h	3	95	0.29	0.167838	1	0	1	1	0	-666	-666	0	0	0
KDB003_PC3_144H:TRCN0000021882:-666	TRCN0000021882	POLR2K	PC3	trt_sh		144 h	3	191	0.26	0.225338	1	0	1	1	0	-666	-666	0	0	0
KDB003_PC3_144H:TRCN0000021893:-666	TRCN0000021893	DNMT1	PC3	trt_sh		144 h	3	256	0.45	0.343208	1	0	1	1	0	-666	-666	0	0	0
KDB003_PC3_144H:TRCN0000028512:-666	TRCN0000028512	NNT	PC3	trt_sh		144 h	3	89	0.29	0.162452	1	0	1	1	0	-666	-666	0	0	0
KDB003_PC3_144H:TRCN0000028541:-666	TRCN0000028541	NNT	PC3	trt_sh		144 h	3	137	0.19	0.163143	1	0	1	1	0	-666	-666	0	0	0
KDB003_PC3_144H:TRCN0000028581:-666	TRCN0000028581	HSD17B10	PC3	trt_sh		144 h	3	219	0.31	0.263471	1	0	1	1	0	-666	-666	0	0	0
KDB003_PC3_144H:TRCN0000029518:-666	TRCN0000029518	GNAI2	PC3	trt_sh		144 h	3	126	0.23	0.172139	1	0	1	1	0	-666	-666	0	0	0
KDB003_PC3_144H:TRCN0000034937:-666	TRCN0000034937	HS2ST1	PC3	trt_sh		144 h	3	227	0.48	0.333783	1	0	1	1	0	-666	-666	0	0	0
KDB003_PC3_144H:TRCN0000036893:-666	TRCN0000036893	GNB5	PC3	trt_sh		144 h	3	83	0.2	0.130282	1	0	1	1	0	-666	-666	0	0	0
KDB003_PC3_144H:TRCN0000039642:-666	TRCN0000039642	MYC	PC3	trt_sh		144 h	3	320	0.46	0.387958	1	0	1	1	0	-666	-666	0	0	0
KDB003_PC3_144H:TRCN0000039721:-666	TRCN0000039721	FOXO4	PC3	trt_sh		144 h	3	302	0.32	0.314347	1	0	1	1	0	-666	-666	0	0	0
KDB003_PC3_144H:TRCN0000039722:-666	TRCN0000039722	FOXO4	PC3	trt_sh		144 h	3	337	0.45	0.393778	1	0	1	1	0	-666	-666	0	0	0
KDB003_PC3_144H:TRCN0000040269:-666	TRCN0000040269	FADD	PC3	trt_sh		144 h	3	143	0.32	0.216308	1	0	1	1	0	-666	-666	0	0	0
KDB003_PC3_144H:TRCN0000043279:-666	TRCN0000043279	ATP2C1	PC3	trt_sh		144 h	3	119	0.22	0.163612	1	0	1	1	0	-666	-666	0	0	0
KDB003_PC3_144H:TRCN0000045284:-666	TRCN0000045284	CCNA2	PC3	trt_sh		144 h	3	66	0.19	0.113235	1	0	1	1	0	-666	-666	0	0	0
KDB003_PC3_144H:TRCN0000045286:-666	TRCN0000045286	CCNA2	PC3	trt_sh		144 h	3	194	0.39	0.27814	1	0	1	1	0	-666	-666	0	0	0
KDB003_PC3_144H:TRCN0000046450:-666	TRCN0000046450	HMGCR	PC3	trt_sh		144 h	3	76	0.18	0.11827	1	0	1	1	0	-666	-666	0	0	0
KDB003_PC3_144H:TRCN0000048619:-666	TRCN0000048619	PARL	PC3	trt_sh		144 h	3	153	0.45	0.265328	1	0	1	1	0	-666	-666	0	0	0
KDB003_PC3_144H:TRCN0000048620:-666	TRCN0000048620	PARL	PC3	trt_sh		144 h	3	139	0.2	0.168598	1	0	1	1	0	-666	-666	0	0	0
KDB003_PC3_144H:TRCN0000049395:-666	TRCN0000049395	EBP	PC3	trt_sh		144 h	3	86	0.26	0.151205	1	0	1	1	0	-666	-666	0	0	0
KDB003_PC3_144H:TRCN0000050321:-666	TRCN0000050321	IMPA2	PC3	trt_sh		144 h	3	95	0.33	0.17904	1	0	1	1	0	-666	-666	0	0	0
KDB003_PC3_144H:TRCN0000053324:-666	TRCN0000053324	KIAA0494	PC3	trt_sh		144 h	3	133	0.24	0.18066	1	0	1	1	0	-666	-666	0	0	0
KDB003_PC3_144H:TRCN0000053325:-666	TRCN0000053325	KIAA0494	PC3	trt_sh		144 h	3	133	0.42	0.238991	1	0	1	1	0	-666	-666	0	0	0
KDB003_PC3_144H:TRCN0000053326:-666	TRCN0000053326	KIAA0494	PC3	trt_sh		144 h	3	96	0.22	0.146953	1	0	1	1	0	-666	-666	0	0	0
KDB003_PC3_144H:TRCN0000053341:-666	TRCN0000053341	LRPAP1	PC3	trt_sh		144 h	3	78	0.27	0.146744	1	0	1	1	0	-666	-666	0	0	0
KDB003_PC3_144H:TRCN0000054260:-666	TRCN0000054260	CLSTN1	PC3	trt_sh		144 h	3	101	0.32	0.181788	1	0	1	1	0	-666	-666	0	0	0
KDB003_PC3_144H:TRCN0000054261:-666	TRCN0000054261	CLSTN1	PC3	trt_sh		144 h	3	95	0.26	0.15892	1	0	1	1	0	-666	-666	0	0	0
KDB003_PC3_144H:TRCN0000058695:-666	TRCN0000058695	IL4R	PC3	trt_sh		144 h	3	133	0.34	0.215028	1	0	1	1	0	-666	-666	0	0	0
KDB003_PC3_144H:TRCN0000062788:-666	TRCN0000062788	SACM1L	PC3	trt_sh		144 h	3	130	0.18	0.154682	1	0	1	1	0	-666	-666	0	0	0
KDB003_PC3_144H:TRCN0000062792:-666	TRCN0000062792	SACM1L	PC3	trt_sh		144 h	3	234	0.31	0.272345	1	0	1	1	0	-666	-666	0	0	0
KDB003_PC3_144H:TRCN0000062904:-666	TRCN0000062904	PGRMC1	PC3	trt_sh		144 h	3	89	0.27	0.15675	1	0	1	1	0	-666	-666	0	0	0
KDB003_PC3_144H:TRCN0000062905:-666	TRCN0000062905	PGRMC1	PC3	trt_sh		144 h	3	150	0.14	0.146535	1	0	1	1	0	-666	-666	0	0	0
KDB003_PC3_144H:TRCN0000062907:-666	TRCN0000062907	PGRMC1	PC3	trt_sh		144 h	3	105	0.2	0.146535	1	0	1	1	0	-666	-666	0	0	0
KDB003_PC3_144H:TRCN0000063518:-666	TRCN0000063518	KTN1	PC3	trt_sh		144 h	3	215	0.42	0.303861	1	0	1	1	0	-666	-666	0	0	0
KDB003_PC3_144H:TRCN0000063520:-666	TRCN0000063520	KTN1	PC3	trt_sh		144 h	3	116	0.31	0.191752	1	0	1	1	0	-666	-666	0	0	0
KDB003_PC3_144H:TRCN0000063522:-666	TRCN0000063522	KTN1	PC3	trt_sh		144 h	3	86	0.22	0.139088	1	0	1	1	0	-666	-666	0	0	0
KDB003_PC3_144H:TRCN0000072556:-666	TRCN0000072556	JPT2	PC3	trt_sh		144 h	3	94	0.28	0.164049	1	0	1	1	0	-666	-666	0	0	0
KDB003_PC3_144H:TRCN0000072557:-666	TRCN0000072557	HN1L	PC3	trt_sh		144 h	3	222	0.46	0.323136	1	0	1	1	0	-666	-666	0	0	0
KDB003_PC3_144H:TRCN0000072589:-666	TRCN0000072589	RPN1	PC3	trt_sh		144 h	3	77	0.21	0.128584	1	0	1	1	0	-666	-666	0	0	0
KDB003_PC3_144H:TRCN0000072592:-666	TRCN0000072592	RPN1	PC3	trt_sh		144 h	3	94	0.32	0.175376	1	0	1	1	0	-666	-666	0	0	0
KDB003_PC3_144H:TRCN0000074214:-666	TRCN0000074214	LASP1	PC3	trt_sh		144 h	3	87	0.27	0.154979	1	0	1	1	0	-666	-666	0	0	0
KDB003_PC3_144H:TRCN0000078359:-666	TRCN0000078359	ADCY9	PC3	trt_sh		144 h	3	178	0.36	0.255972	1	0	1	1	0	-666	-666	0	0	0
KDB003_PC3_144H:TRCN0000083278:-666	TRCN0000083278	PNP	PC3	trt_sh		144 h	3	84	0.31	0.163174	1	0	1	1	0	-666	-666	0	0	0
KDB003_PC3_144H:TRCN0000117653:-666	TRCN0000117653	RPL39L	PC3	trt_sh		144 h	3	90	0.24	0.148613	1	0	1	1	0	-666	-666	0	0	0
KDB003_PC3_144H:TRCN0000117842:-666	TRCN0000117842	PSMG1	PC3	trt_sh		144 h	2	63	0.34	0.147993	1	0	1	1	0	-666	-666	0	0	0
KDB003_PC3_144H:TRCN0000117844:-666	TRCN0000117844	PSMG1	PC3	trt_sh		144 h	3	124	0.27	0.185022	1	0	1	1	0	-666	-666	0	0	0
KDB003_PC3_144H:TRCN0000117852:-666	TRCN0000117852	BTG3	PC3	trt_sh		144 h	3	106	0.15	0.127506	1	0	1	1	0	-666	-666	0	0	0
KDB003_PC3_144H:TRCN0000118112:-666	TRCN0000118112	GMNN	PC3	trt_sh		144 h	3	124	0.22	0.167014	1	0	1	1	0	-666	-666	0	0	0
KDB003_PC3_144H:TRCN0000118115:-666	TRCN0000118115	GMNN	PC3	trt_sh		144 h	3	270	0.46	0.356362	1	0	1	1	0	-666	-666	0	0	0
KDB003_PC3_144H:TRCN0000118907:-666	TRCN0000118907	CHIC2	PC3	trt_sh		144 h	3	80	0.11	0.0948576	1	0	1	1	0	-666	-666	0	0	0
KDB003_PC3_144H:TRCN0000118908:-666	TRCN0000118908	CHIC2	PC3	trt_sh		144 h	3	184	0.34	0.252918	1	0	1	1	0	-666	-666	0	0	0
KDB003_PC3_144H:TRCN0000118985:-666	TRCN0000118985	FANCA	PC3	trt_sh		144 h	3	63	0.24	0.124339	1	0	1	1	0	-666	-666	0	0	0
KDB003_PC3_144H:TRCN0000119083:-666	TRCN0000119083	PYGL	PC3	trt_sh		144 h	3	107	0.25	0.165384	1	0	1	1	0	-666	-666	0	0	0
KDB003_PC3_144H:TRCN0000119085:-666	TRCN0000119085	PYGL	PC3	trt_sh		144 h	3	97	0.21	0.14432	1	0	1	1	0	-666	-666	0	0	0
KDB003_PC3_144H:TRCN0000121612:-666	TRCN0000121612	BRP44	PC3	trt_sh		144 h	3	118	0.33	0.199539	1	0	1	1	0	-666	-666	0	0	0
KDB003_PC3_144H:TRCN0000122135:-666	TRCN0000122135	BRP44	PC3	trt_sh		144 h	3	123	0.25	0.177318	1	0	1	1	0	-666	-666	0	0	0
KDB003_PC3_144H:TRCN0000123136:-666	TRCN0000123136	PXN	PC3	trt_sh		144 h	3	358	0.27	0.314379	1	0	1	1	0	-666	-666	0	0	0
KDB003_PC3_144H:TRCN0000123144:-666	TRCN0000123144	SORBS3	PC3	trt_sh		144 h	3	156	0.19	0.174088	1	0	1	1	0	-666	-666	0	0	0
KDB003_PC3_144H:TRCN0000123148:-666	TRCN0000123148	SORBS3	PC3	trt_sh		144 h	3	127	0.23	0.172821	1	0	1	1	0	-666	-666	0	0	0
KDB003_PC3_144H:TRCN0000127982:-666	TRCN0000127982	NT5DC2	PC3	trt_sh		144 h	3	190	0.34	0.257008	1	0	1	1	0	-666	-666	0	0	0
KDB003_PC3_144H:TRCN0000128412:-666	TRCN0000128412	GMNN	PC3	trt_sh		144 h	3	105	0.27	0.170258	1	0	1	1	0	-666	-666	0	0	0
KDB003_PC3_144H:TRCN0000128597:-666	TRCN0000128597	NSA2	PC3	trt_sh		144 h	3	92	0.31	0.170768	1	0	1	1	0	-666	-666	0	0	0
KDB003_PC3_144H:TRCN0000129223:-666	TRCN0000129223	TMEM50A	PC3	trt_sh		144 h	3	99	0.16	0.127265	1	0	1	1	0	-666	-666	0	0	0
KDB003_PC3_144H:TRCN0000129332:-666	TRCN0000129332	RRP1B	PC3	trt_sh		144 h	3	101	0.21	0.147265	1	0	1	1	0	-666	-666	0	0	0
KDB003_PC3_144H:TRCN0000131094:-666	TRCN0000131094	RRP1B	PC3	trt_sh		144 h	3	127	0.29	0.194058	1	0	1	1	0	-666	-666	0	0	0
KDB003_PC3_144H:TRCN0000133731:-666	TRCN0000133731	CCDC92	PC3	trt_sh		144 h	3	108	0.37	0.202136	1	0	1	1	0	-666	-666	0	0	0
KDB003_PC3_144H:TRCN0000136175:-666	TRCN0000136175	DOK4	PC3	trt_sh		144 h	3	108	0.33	0.190897	1	0	1	1	0	-666	-666	0	0	0
KDB003_PC3_144H:TRCN0000140075:-666	TRCN0000140075	HOOK2	PC3	trt_sh		144 h	3	149	0.35	0.230918	1	0	1	1	0	-666	-666	0	0	0
KDB003_PC3_144H:TRCN0000140902:-666	TRCN0000140902	HOOK2	PC3	trt_sh		144 h	3	285	0.35	0.319365	1	0	1	1	0	-666	-666	0	0	0
KDB003_PC3_144H:TRCN0000141397:-666	TRCN0000141397	ATMIN	PC3	trt_sh		144 h	3	197	0.21	0.205671	1	0	1	1	0	-666	-666	0	0	0
KDB003_PC3_144H:TRCN0000141941:-666	TRCN0000141941	HOOK2	PC3	trt_sh		144 h	3	247	0.3	0.275258	1	0	1	1	0	-666	-666	0	0	0
KDB003_PC3_144H:TRCN0000143459:-666	TRCN0000143459	DSE	PC3	trt_sh		144 h	3	163	0.22	0.191485	1	0	1	1	0	-666	-666	0	0	0
KDB003_PC3_144H:TRCN0000143523:-666	TRCN0000143523	MTFR1	PC3	trt_sh		144 h	3	304	0.43	0.365596	1	0	1	1	0	-666	-666	0	0	0
KDB003_PC3_144H:TRCN0000146298:-666	TRCN0000146298	RAD51C	PC3	trt_sh		144 h	3	167	0.41	0.264594	1	0	1	1	0	-666	-666	0	0	0
KDB003_PC3_144H:TRCN0000146846:-666	TRCN0000146846	ATG3	PC3	trt_sh		144 h	3	81	0.21	0.131881	1	0	1	1	0	-666	-666	0	0	0
KDB003_PC3_144H:TRCN0000148120:-666	TRCN0000148120	ATG3	PC3	trt_sh		144 h	3	120	0.33	0.201223	1	0	1	1	0	-666	-666	0	0	0
KDB003_PC3_144H:TRCN0000148217:-666	TRCN0000148217	CHMP4A	PC3	trt_sh		144 h	3	143	0.34	0.222966	1	0	1	1	0	-666	-666	0	0	0
KDB003_PC3_144H:TRCN0000148548:-666	TRCN0000148548	KIAA0528	PC3	trt_sh		144 h	3	91	0.23	0.14629	1	0	1	1	0	-666	-666	0	0	0
KDB003_PC3_144H:TRCN0000148956:-666	TRCN0000148956	BTBD3	PC3	trt_sh		144 h	3	128	0.25	0.180886	1	0	1	1	0	-666	-666	0	0	0
KDB003_PC3_144H:TRCN0000149658:-666	TRCN0000149658	EIF1B	PC3	trt_sh		144 h	3	226	0.38	0.296331	1	0	1	1	0	-666	-666	0	0	0
KDB003_PC3_144H:TRCN0000150555:-666	TRCN0000150555	PMAIP1	PC3	trt_sh		144 h	3	159	0.38	0.248554	1	0	1	1	0	-666	-666	0	0	0
KDB003_PC3_144H:TRCN0000151065:-666	TRCN0000151065	TES	PC3	trt_sh		144 h	3	84	0.29	0.157823	1	0	1	1	0	-666	-666	0	0	0
KDB003_PC3_144H:TRCN0000151216:-666	TRCN0000151216	FKBP4	PC3	trt_sh		144 h	3	151	0.23	0.188444	1	0	1	1	0	-666	-666	0	0	0
KDB003_PC3_144H:TRCN0000152243:-666	TRCN0000152243	SNX13	PC3	trt_sh		144 h	2	90	0.37	0.184524	1	0	1	1	0	-666	-666	0	0	0
KDB003_PC3_144H:TRCN0000152555:-666	TRCN0000152555	MGST2	PC3	trt_sh		144 h	3	251	0.55	0.375707	1	0	1	1	0	-666	-666	0	0	0
KDB003_PC3_144H:TRCN0000152900:-666	TRCN0000152900	DCTN6	PC3	trt_sh		144 h	3	182	0.19	0.188037	1	0	1	1	0	-666	-666	0	0	0
KDB003_PC3_144H:TRCN0000153090:-666	TRCN0000153090	TIMELESS	PC3	trt_sh		144 h	3	82	0.19	0.126216	1	0	1	1	0	-666	-666	0	0	0
KDB003_PC3_144H:TRCN0000153537:-666	TRCN0000153537	SCAF8	PC3	trt_sh		144 h	3	121	0.15	0.136229	1	0	1	1	0	-666	-666	0	0	0
KDB003_PC3_144H:TRCN0000153637:-666	TRCN0000153637	PMAIP1	PC3	trt_sh		144 h	3	109	0.16	0.133538	1	0	1	1	0	-666	-666	0	0	0
KDB003_PC3_144H:TRCN0000154685:-666	TRCN0000154685	TBC1D15	PC3	trt_sh		144 h	3	173	0.44	0.278984	1	0	1	1	0	-666	-666	0	0	0
KDB003_PC3_144H:TRCN0000154702:-666	TRCN0000154702	PIGB	PC3	trt_sh		144 h	3	234	0.34	0.285219	1	0	1	1	0	-666	-666	0	0	0
KDB003_PC3_144H:TRCN0000154723:-666	TRCN0000154723	SMC4	PC3	trt_sh		144 h	3	118	0.25	0.173677	1	0	1	1	0	-666	-666	0	0	0
KDB003_PC3_144H:TRCN0000154901:-666	TRCN0000154901	SMC4	PC3	trt_sh		144 h	3	70	0.1	0.0846018	1	0	1	1	0	-666	-666	0	0	0
KDB003_PC3_144H:TRCN0000155701:-666	TRCN0000155701	SCAF8	PC3	trt_sh		144 h	3	136	0.14	0.139529	1	0	1	1	0	-666	-666	0	0	0
KDB003_PC3_144H:TRCN0000156468:-666	TRCN0000156468	TNFAIP1	PC3	trt_sh		144 h	3	191	0.43	0.289789	1	0	1	1	0	-666	-666	0	0	0
KDB003_PC3_144H:TRCN0000156900:-666	TRCN0000156900	RRP12	PC3	trt_sh		144 h	3	192	0.27	0.230231	1	0	1	1	0	-666	-666	0	0	0
KDB003_PC3_144H:TRCN0000156906:-666	TRCN0000156906	TNFAIP1	PC3	trt_sh		144 h	3	209	0.47	0.316922	1	0	1	1	0	-666	-666	0	0	0
KDB003_PC3_144H:TRCN0000157758:-666	TRCN0000157758	PEX11A	PC3	trt_sh		144 h	3	180	0.27	0.22292	1	0	1	1	0	-666	-666	0	0	0
KDB003_PC3_144H:TRCN0000158249:-666	TRCN0000158249	DCTN6	PC3	trt_sh		144 h	3	124	0.33	0.204549	1	0	1	1	0	-666	-666	0	0	0
KDB003_PC3_144H:TRCN0000159307:-666	TRCN0000159307	NAA50	PC3	trt_sh		144 h	3	95	0.2	0.139382	1	0	1	1	0	-666	-666	0	0	0
KDB003_PC3_144H:TRCN0000162139:-666	TRCN0000162139	STMN1	PC3	trt_sh		144 h	3	163	0.34	0.238048	1	0	1	1	0	-666	-666	0	0	0
KDB003_PC3_144H:TRCN0000166006:-666	TRCN0000166006	STMN1	PC3	trt_sh		144 h	3	182	0.34	0.251539	1	0	1	1	0	-666	-666	0	0	0
KDB003_PC3_144H:TRCN0000166254:-666	TRCN0000166254	SEC61A2	PC3	trt_sh		144 h	3	188	0.2	0.196076	1	0	1	1	0	-666	-666	0	0	0
KDB003_PC3_144H:TRCN0000166528:-666	TRCN0000166528	TPD52L2	PC3	trt_sh		144 h	3	101	0.31	0.178925	1	0	1	1	0	-666	-666	0	0	0
KDB003_PC3_144H:TRCN0000167594:-666	TRCN0000167594	CAMSAP2	PC3	trt_sh		144 h	3	162	0.36	0.244196	1	0	1	1	0	-666	-666	0	0	0
KDB003_PC3_144H:TRCN0000168227:-666	TRCN0000168227	CAMSAP2	PC3	trt_sh		144 h	3	90	0.1	0.0959294	1	0	1	1	0	-666	-666	0	0	0
KDB003_PC3_144H:TRCN0000218843:-666	TRCN0000218843	SNX13	PC3	trt_sh		144 h	3	138	0.37	0.228492	1	0	1	1	0	-666	-666	0	0	0
KDB003_PC3_144H:TRCN0000230431:-666	TRCN0000230431	CYTH1	PC3	trt_sh		144 h	3	132	0.38	0.226469	1	0	1	1	0	-666	-666	0	0	0
KDB003_PC3_144H:TRCN0000230432:-666	TRCN0000230432	CYTH1	PC3	trt_sh		144 h	3	106	0.04	0.0658436	1	0	1	1	0	-666	-666	0	0	0
KDB003_PC3_144H:TRCN0000231963:-666	TRCN0000231963	TBC1D15	PC3	trt_sh		144 h	3	106	0.11	0.109189	1	0	1	1	0	-666	-666	0	0	0
KDB003_PC3_144H:TRCN0000231965:-666	TRCN0000231965	TBC1D15	PC3	trt_sh		144 h	3	94	0.11	0.102823	1	0	1	1	0	-666	-666	0	0	0
KDB003_PC3_144H:TRCN0000233517:-666	TRCN0000233517	TAOK2	PC3	trt_sh		144 h	3	203	0.05	0.101874	1	0	1	1	0	-666	-666	0	0	0
KDB003_PC3_144H:TRCN0000233518:-666	TRCN0000233518	TAOK2	PC3	trt_sh		144 h	3	109	0.34	0.194663	1	0	1	1	0	-666	-666	0	0	0
KDB003_PC3_144H:TRCN0000275086:-666	TRCN0000275086	PEX11A	PC3	trt_sh		144 h	3	60	0.15	0.0959294	1	0	1	1	0	-666	-666	0	0	0
KDB003_PC3_144H:TRCN0000275137:-666	TRCN0000275137	PEX11A	PC3	trt_sh		144 h	3	138	0.3	0.205746	1	0	1	1	0	-666	-666	0	0	0
KDB003_PC3_144H:TRCN0000275480:-666	TRCN0000275480	TMEM50A	PC3	trt_sh		144 h	3	163	0.23	0.195789	1	0	1	1	0	-666	-666	0	0	0
KDB003_PC3_144H:TRCN0000276409:-666	TRCN0000276409	NAA50	PC3	trt_sh		144 h	3	71	0.21	0.123472	1	0	1	1	0	-666	-666	0	0	0
KDB003_PC3_144H:TRCN0000276410:-666	TRCN0000276410	NAA50	PC3	trt_sh		144 h	3	173	0.3	0.230364	1	0	1	1	0	-666	-666	0	0	0
KDB003_PC3_144H:TRCN0000278230:-666	TRCN0000278230	BRP44	PC3	trt_sh		144 h	3	114	0.19	0.148819	1	0	1	1	0	-666	-666	0	0	0
KDB003_PC3_144H:TRCN0000278432:-666	TRCN0000278432	MGST2	PC3	trt_sh		144 h	3	174	0.37	0.25657	1	0	1	1	0	-666	-666	0	0	0
KDB003_PC3_144H:TRCN0000278506:-666	TRCN0000278506	ATG3	PC3	trt_sh		144 h	3	178	0.38	0.262986	1	0	1	1	0	-666	-666	0	0	0
KDB003_PC3_144H:TRCN0000280603:-666	TRCN0000280603	FKBP4	PC3	trt_sh		144 h	3	181	0.27	0.223538	1	0	1	1	0	-666	-666	0	0	0
KDB003_PC3_144H:TRCN0000280604:-666	TRCN0000280604	FKBP4	PC3	trt_sh		144 h	3	109	0.26	0.170228	1	0	1	1	0	-666	-666	0	0	0
KDB003_PC3_144H:TRCN0000280857:-666	TRCN0000280857	TPD52L2	PC3	trt_sh		144 h	3	364	0.48	0.42267	1	0	1	1	0	-666	-666	0	0	0
KDB003_PC3_144H:TRCN0000281184:-666	TRCN0000281184	GLOD4	PC3	trt_sh		144 h	3	157	0.41	0.25655	1	0	1	1	0	-666	-666	0	0	0
KDB003_PC3_144H:TRCN0000281185:-666	TRCN0000281185	GLOD4	PC3	trt_sh		144 h	3	105	0.1	0.103616	1	0	1	1	0	-666	-666	0	0	0
KDB003_PC3_144H:TRCN0000281387:-666	TRCN0000281387	DSE	PC3	trt_sh		144 h	3	81	0.22	0.134985	1	0	1	1	0	-666	-666	0	0	0
KDB003_PC3_144H:TRCN0000285987:-666	TRCN0000285987	EIF1B	PC3	trt_sh		144 h	3	115	0.29	0.184662	1	0	1	1	0	-666	-666	0	0	0
KDB003_PC3_144H:TRCN0000287070:-666	TRCN0000287070	FIBP	PC3	trt_sh		144 h	3	117	0.11	0.114715	1	0	1	1	0	-666	-666	0	0	0
KDB003_PC3_144H:TRCN0000292271:-666	TRCN0000292271	NSA2	PC3	trt_sh		144 h	3	126	0.15	0.139015	1	0	1	1	0	-666	-666	0	0	0
KDB003_PC3_144H:TRCN0000292272:-666	TRCN0000292272	NSA2	PC3	trt_sh		144 h	3	152	0.31	0.219499	1	0	1	1	0	-666	-666	0	0	0
KDB003_PC3_144H:TRCN0000292306:-666	TRCN0000292306	SCRN1	PC3	trt_sh		144 h	3	110	0.13	0.12092	1	0	1	1	0	-666	-666	0	0	0
KDB003_PC3_144H:TRCN0000296097:-666	TRCN0000296097	PYGL	PC3	trt_sh		144 h	3	129	0.2	0.16242	1	0	1	1	0	-666	-666	0	0	0
KDB003_PC3_144H:TRCN0000296799:-666	TRCN0000296799	FANCA	PC3	trt_sh		144 h	3	83	0.2	0.130282	1	0	1	1	0	-666	-666	0	0	0
KDB003_PC3_144H:TRCN0000296873:-666	TRCN0000296873	FANCA	PC3	trt_sh		144 h	3	146	0.29	0.208068	1	0	1	1	0	-666	-666	0	0	0
KDB003_PC3_144H:TRCN0000297200:-666	TRCN0000297200	PIGB	PC3	trt_sh		144 h	3	170	0.4	0.263685	1	0	1	1	0	-666	-666	0	0	0
KDB003_PC3_144H:TRCN0000300824:-666	TRCN0000300824	PSMG1	PC3	trt_sh		144 h	3	87	0.18	0.12654	1	0	1	1	0	-666	-666	0	0	0
KDB003_PC3_144H:TRCN0000307081:-666	TRCN0000307081	ENOSF1	PC3	trt_sh		144 h	3	90	0.18	0.128703	1	0	1	1	0	-666	-666	0	0	0
KDB003_PC3_144H:TRCN0000312636:-666	TRCN0000312636	CHIC2	PC3	trt_sh		144 h	3	74	0.19	0.119901	1	0	1	1	0	-666	-666	0	0	0
KDB003_PC3_144H:TRCN0000319016:-666	TRCN0000319016	ITGB1BP1	PC3	trt_sh		144 h	3	120	0.3	0.191859	1	0	1	1	0	-666	-666	0	0	0
KDB003_PC3_144H:TRCN0000319088:-666	TRCN0000319088	ITGB1BP1	PC3	trt_sh		144 h	3	147	0.39	0.242115	1	0	1	1	0	-666	-666	0	0	0
KDB003_PC3_144H:TRCN0000319104:-666	TRCN0000319104	DOK4	PC3	trt_sh		144 h	3	264	0.23	0.24917	1	0	1	1	0	-666	-666	0	0	0
KDB003_PC3_144H:TRCN0000319148:-666	TRCN0000319148	DCTN6	PC3	trt_sh		144 h	3	108	0.13	0.119816	1	0	1	1	0	-666	-666	0	0	0
KDB003_PC3_144H:TRCN0000319242:-666	TRCN0000319242	TNFAIP1	PC3	trt_sh		144 h	3	526	0.12	0.254047	1	0	1	1	0	-666	-666	0	0	0
KDB003_PC3_144H:TRCN0000319266:-666	TRCN0000319266	CHMP4A	PC3	trt_sh		144 h	3	120	0.34	0.204249	1	0	1	1	0	-666	-666	0	0	0
KDB003_PC3_144H:TRCN0000323002:-666	TRCN0000323002	INSIG1	PC3	trt_sh		144 h	3	179	0.26	0.218144	1	0	1	1	0	-666	-666	0	0	0
KDB003_PC3_144H:TRCN0000323019:-666	TRCN0000323019	BTBD3	PC3	trt_sh		144 h	3	128	0.12	0.125322	1	0	1	1	0	-666	-666	0	0	0
KDB003_PC3_144H:TRCN0000323089:-666	TRCN0000323089	BTBD3	PC3	trt_sh		144 h	3	257	0.13	0.184828	1	0	1	1	0	-666	-666	0	0	0
KDB003_PC3_144H:TRCN0000330043:-666	TRCN0000330043	RAD51C	PC3	trt_sh		144 h	3	83	0.19	0.126983	1	0	1	1	0	-666	-666	0	0	0
KDB003_PC3_144H:TRCN0000330875:-666	TRCN0000330875	CCDC92	PC3	trt_sh		144 h	3	97	0.16	0.125973	1	0	1	1	0	-666	-666	0	0	0
KDB003_PC3_144H:TRCN0000333153:-666	TRCN0000333153	RPL39L	PC3	trt_sh		144 h	3	126	0.35	0.212349	1	0	1	1	0	-666	-666	0	0	0
KDB003_PC3_144H:TRCN0000333227:-666	TRCN0000333227	RPL39L	PC3	trt_sh		144 h	3	179	0.38	0.263724	1	0	1	1	0	-666	-666	0	0	0
KDB003_PC3_144H:TRCN0000336884:-666	TRCN0000336884	ATMIN	PC3	trt_sh		144 h	3	156	0.34	0.23288	1	0	1	1	0	-666	-666	0	0	0
KDB003_PC3_144H:TRCN0000336954:-666	TRCN0000336954	ATMIN	PC3	trt_sh		144 h	3	83	0.17	0.120114	1	0	1	1	0	-666	-666	0	0	0
KDB003_PC3_144H:TRCN0000338623:-666	TRCN0000338623	TIMELESS	PC3	trt_sh		144 h	3	201	0.38	0.27946	1	0	1	1	0	-666	-666	0	0	0
KDB003_PC3_144H:TRCN0000343139:-666	TRCN0000343139	SEC61A2	PC3	trt_sh		144 h	3	59	0.14	0.0919011	1	0	1	1	0	-666	-666	0	0	0
KDB003_PC3_144H:TRCN0000343176:-666	TRCN0000343176	MTFR1	PC3	trt_sh		144 h	2	56	0.08	0.0676814	1	0	1	1	0	-666	-666	0	0	0
KDB003_PC3_144H:TRCN0000349729:-666	TRCN0000349729	RRP1B	PC3	trt_sh		144 h	3	169	0.43	0.272589	1	0	1	1	0	-666	-666	0	0	0
KDB003_PC3_144H:TRCN0000352816:-666	TRCN0000352816	KIAA0528	PC3	trt_sh		144 h	3	217	0.33	0.270594	1	0	1	1	0	-666	-666	0	0	0
KDB003_PC3_144H:TRCN0000352900:-666	TRCN0000352900	MGST2	PC3	trt_sh		144 h	3	93	0.37	0.187574	1	0	1	1	0	-666	-666	0	0	0
KDB003_PC3_144H:TRCN0000352984:-666	TRCN0000352984	SCAF8	PC3	trt_sh		144 h	3	118	0.25	0.173677	1	0	1	1	0	-666	-666	0	0	0
KDB003_PC3_144H:TRCN0000353585:-666	TRCN0000353585	TES	PC3	trt_sh		144 h	3	78	0.26	0.144001	1	0	1	1	0	-666	-666	0	0	0
KDB003_PC3_144H:TRCN0000353704:-666	TRCN0000353704	CCDC92	PC3	trt_sh		144 h	3	144	0.34	0.223744	1	0	1	1	0	-666	-666	0	0	0
KDB003_PC3_144H:TRCN0000353745:-666	TRCN0000353745	WDR6	PC3	trt_sh		144 h	3	107	0.19	0.144178	1	0	1	1	0	-666	-666	0	0	0
KDB003_PC3_144H:TRCN0000364663:-666	TRCN0000364663	CAMSAP2	PC3	trt_sh		144 h	3	264	0.22	0.243693	1	0	1	1	0	-666	-666	0	0	0
KDB003_VCAP_120H:TRCN0000000714:-666	TRCN0000000714	CPNE3	VCAP	trt_sh		120 h	2	85	0.23	0.141385	1	0	1	1	0	-666	-666	0	0	0
KDB003_VCAP_120H:TRCN0000001136:-666	TRCN0000001136	SMNDC1	VCAP	trt_sh		120 h	2	144	0.24	0.187983	1	0	1	1	0	-666	-666	0	0	0
KDB003_VCAP_120H:TRCN0000001137:-666	TRCN0000001137	SMNDC1	VCAP	trt_sh		120 h	2	107	0.2	0.147924	0	0	1	1	0	-666	-666	0	0	0
KDB003_VCAP_120H:TRCN0000001138:-666	TRCN0000001138	SMNDC1	VCAP	trt_sh		120 h	2	66	0.04	0.0519556	0	0	1	1	0	-666	-666	0	0	0
KDB003_VCAP_120H:TRCN0000002578:-666	TRCN0000002578	PPAP2A	VCAP	trt_sh		120 h	2	85	0.21	0.135098	0	0	1	1	0	-666	-666	0	0	0
KDB003_VCAP_120H:TRCN0000002779:-666	TRCN0000002779	PTPN1	VCAP	trt_sh		120 h	2	257	0.39	0.320132	1	0	1	1	0	-666	-666	0	0	0
KDB003_VCAP_120H:TRCN0000002780:-666	TRCN0000002780	PTPN1	VCAP	trt_sh		120 h	2	208	0.41	0.295294	0	0	1	1	0	-666	-666	0	0	0
KDB003_VCAP_120H:TRCN0000005985:-666	TRCN0000005985	RPA1	VCAP	trt_sh		120 h	2	133	0.39	0.230297	0	0	1	1	0	-666	-666	0	0	0
KDB003_VCAP_120H:TRCN0000006013:-666	TRCN0000006013	PIP4K2B	VCAP	trt_sh		120 h	2	67	0.13	0.0943712	1	0	1	1	0	-666	-666	0	0	0
KDB003_VCAP_120H:TRCN0000006015:-666	TRCN0000006015	PIP4K2B	VCAP	trt_sh		120 h	2	151	0.19	0.171276	1	0	1	1	0	-666	-666	0	0	0
KDB003_VCAP_120H:TRCN0000006200:-666	TRCN0000006200	PHKB	VCAP	trt_sh		120 h	2	120	0.23	0.167991	1	0	1	1	0	-666	-666	0	0	0
KDB003_VCAP_120H:TRCN0000006801:-666	TRCN0000006801	F12	VCAP	trt_sh		120 h	2	112	0.45	0.22701	1	0	1	1	0	-666	-666	0	0	0
KDB003_VCAP_120H:TRCN0000011374:-666	TRCN0000011374	LPAR2	VCAP	trt_sh		120 h	2	134	0.03	0.0641126	1	0	1	1	0	-666	-666	0	0	0
KDB003_VCAP_120H:TRCN0000011377:-666	TRCN0000011377	LPAR2	VCAP	trt_sh		120 h	2	68	0.18	0.111872	1	0	1	1	0	-666	-666	0	0	0
KDB003_VCAP_120H:TRCN0000011378:-666	TRCN0000011378	LPAR2	VCAP	trt_sh		120 h	2	348	0.2	0.266769	0	0	1	1	0	-666	-666	0	0	0
KDB003_VCAP_120H:TRCN0000015628:-666	TRCN0000015628	SMARCC1	VCAP	trt_sh		120 h	2	123	0.44	0.235239	0	0	1	1	0	-666	-666	0	0	0
KDB003_VCAP_120H:TRCN0000015629:-666	TRCN0000015629	SMARCC1	VCAP	trt_sh		120 h	2	87	0.23	0.143039	1	0	1	1	0	-666	-666	0	0	0
KDB003_VCAP_120H:TRCN0000016548:-666	TRCN0000016548	SPDEF	VCAP	trt_sh		120 h	2	96	0.05	0.0700569	0	0	1	1	0	-666	-666	0	0	0
KDB003_VCAP_120H:TRCN0000018911:-666	TRCN0000018911	RUVBL1	VCAP	trt_sh		120 h	2	58	0.14	0.0911189	1	0	1	1	0	-666	-666	0	0	0
KDB003_VCAP_120H:TRCN0000018912:-666	TRCN0000018912	RUVBL1	VCAP	trt_sh		120 h	2	209	0.34	0.269552	1	0	1	1	0	-666	-666	0	0	0
KDB003_VCAP_120H:TRCN0000018914:-666	TRCN0000018914	RUVBL1	VCAP	trt_sh		120 h	2	120	0.37	0.21307	1	0	1	1	0	-666	-666	0	0	0
KDB003_VCAP_120H:TRCN0000019689:-666	TRCN0000019689	TLE3	VCAP	trt_sh		120 h	2	141	0.25	0.18985	0	0	1	1	0	-666	-666	0	0	0
KDB003_VCAP_120H:TRCN0000019690:-666	TRCN0000019690	TLE3	VCAP	trt_sh		120 h	2	146	0.47	0.264884	0	0	1	1	0	-666	-666	0	0	0
KDB003_VCAP_120H:TRCN0000020601:-666	TRCN0000020601	GTF2A2	VCAP	trt_sh		120 h	2	185	0.02	0.061508	0	0	1	1	0	-666	-666	0	0	0
KDB003_VCAP_120H:TRCN0000021266:-666	TRCN0000021266	SMARCD2	VCAP	trt_sh		120 h	2	76	0.31	0.155209	1	0	1	1	0	-666	-666	0	0	0
KDB003_VCAP_120H:TRCN0000021267:-666	TRCN0000021267	SMARCD2	VCAP	trt_sh		120 h	2	177	0.39	0.265674	1	0	1	1	0	-666	-666	0	0	0
KDB003_VCAP_120H:TRCN0000021268:-666	TRCN0000021268	SMARCD2	VCAP	trt_sh		120 h	2	142	0.32	0.215551	1	0	1	1	0	-666	-666	0	0	0
KDB003_VCAP_120H:TRCN0000021880:-666	TRCN0000021880	POLR2K	VCAP	trt_sh		120 h	2	268	0.4	0.331076	0	0	1	1	0	-666	-666	0	0	0
KDB003_VCAP_120H:TRCN0000021881:-666	TRCN0000021881	POLR2K	VCAP	trt_sh		120 h	2	87	0.17	0.122974	0	0	1	1	0	-666	-666	0	0	0
KDB003_VCAP_120H:TRCN0000028507:-666	TRCN0000028507	NNT	VCAP	trt_sh		120 h	2	127	0.37	0.219196	0	0	1	1	0	-666	-666	0	0	0
KDB003_VCAP_120H:TRCN0000028512:-666	TRCN0000028512	NNT	VCAP	trt_sh		120 h	2	85	0.16	0.117923	1	0	1	1	0	-666	-666	0	0	0
KDB003_VCAP_120H:TRCN0000028581:-666	TRCN0000028581	HSD17B10	VCAP	trt_sh		120 h	2	114	0.02	0.0482834	0	0	1	1	0	-666	-666	0	0	0
KDB003_VCAP_120H:TRCN0000028663:-666	TRCN0000028663	HSD17B10	VCAP	trt_sh		120 h	2	116	0.26	0.175609	0	0	1	1	0	-666	-666	0	0	0
KDB003_VCAP_120H:TRCN0000029517:-666	TRCN0000029517	GNAI2	VCAP	trt_sh		120 h	2	145	0.45	0.258298	0	0	1	1	0	-666	-666	0	0	0
KDB003_VCAP_120H:TRCN0000029518:-666	TRCN0000029518	GNAI2	VCAP	trt_sh		120 h	2	113	0.31	0.189256	1	0	1	1	0	-666	-666	0	0	0
KDB003_VCAP_120H:TRCN0000034934:-666	TRCN0000034934	HS2ST1	VCAP	trt_sh		120 h	2	74	0.24	0.134757	1	0	1	1	0	-666	-666	0	0	0
KDB003_VCAP_120H:TRCN0000034937:-666	TRCN0000034937	HS2ST1	VCAP	trt_sh		120 h	2	140	0.36	0.22701	1	0	1	1	0	-666	-666	0	0	0
KDB003_VCAP_120H:TRCN0000036325:-666	TRCN0000036325	FDFT1	VCAP	trt_sh		120 h	2	138	0.32	0.212493	0	0	1	1	0	-666	-666	0	0	0
KDB003_VCAP_120H:TRCN0000037841:-666	TRCN0000037841	UGP2	VCAP	trt_sh		120 h	2	145	0.34	0.224519	0	0	1	1	0	-666	-666	0	0	0
KDB003_VCAP_120H:TRCN0000038199:-666	TRCN0000038199	SLC35A1	VCAP	trt_sh		120 h	2	82	0.23	0.138868	1	0	1	1	0	-666	-666	0	0	0
KDB003_VCAP_120H:TRCN0000038201:-666	TRCN0000038201	SLC35A1	VCAP	trt_sh		120 h	2	238	0.3	0.270196	1	0	1	1	0	-666	-666	0	0	0
KDB003_VCAP_120H:TRCN0000038202:-666	TRCN0000038202	SLC35A1	VCAP	trt_sh		120 h	2	155	0.34	0.232132	0	0	1	1	0	-666	-666	0	0	0
KDB003_VCAP_120H:TRCN0000039639:-666	TRCN0000039639	MYC	VCAP	trt_sh		120 h	2	73	0.4	0.172791	1	0	1	1	0	-666	-666	0	0	0
KDB003_VCAP_120H:TRCN0000039958:-666	TRCN0000039958	CDK2	VCAP	trt_sh		120 h	2	51	0.07	0.0604178	0	0	1	1	0	-666	-666	0	0	0
KDB003_VCAP_120H:TRCN0000039961:-666	TRCN0000039961	CDK2	VCAP	trt_sh		120 h	2	213	0.42	0.302444	1	0	1	1	0	-666	-666	0	0	0
KDB003_VCAP_120H:TRCN0000040174:-666	TRCN0000040174	SGK1	VCAP	trt_sh		120 h	2	74	0.11	0.0912311	0	0	1	1	0	-666	-666	0	0	0
KDB003_VCAP_120H:TRCN0000040177:-666	TRCN0000040177	SGK1	VCAP	trt_sh		120 h	2	106	0.32	0.186234	0	0	1	1	0	-666	-666	0	0	0
KDB003_VCAP_120H:TRCN0000040269:-666	TRCN0000040269	FADD	VCAP	trt_sh		120 h	2	154	0.44	0.263219	1	0	1	1	0	-666	-666	0	0	0
KDB003_VCAP_120H:TRCN0000043279:-666	TRCN0000043279	ATP2C1	VCAP	trt_sh		120 h	2	70	0.09	0.0802603	1	0	1	1	0	-666	-666	0	0	0
KDB003_VCAP_120H:TRCN0000043280:-666	TRCN0000043280	ATP2C1	VCAP	trt_sh		120 h	2	206	0.59	0.352525	1	0	1	1	0	-666	-666	0	0	0
KDB003_VCAP_120H:TRCN0000045286:-666	TRCN0000045286	CCNA2	VCAP	trt_sh		120 h	2	100	0.4	0.202237	1	0	1	1	0	-666	-666	0	0	0
KDB003_VCAP_120H:TRCN0000045615:-666	TRCN0000045615	COASY	VCAP	trt_sh		120 h	2	218	0.54	0.346941	1	0	1	1	0	-666	-666	0	0	0
KDB003_VCAP_120H:TRCN0000046449:-666	TRCN0000046449	HMGCR	VCAP	trt_sh		120 h	2	104	0.32	0.184469	0	0	1	1	0	-666	-666	0	0	0
KDB003_VCAP_120H:TRCN0000046452:-666	TRCN0000046452	HMGCR	VCAP	trt_sh		120 h	2	95	0.25	0.155834	0	0	1	1	0	-666	-666	0	0	0
KDB003_VCAP_120H:TRCN0000048618:-666	TRCN0000048618	PARL	VCAP	trt_sh		120 h	2	124	0.23	0.170768	1	0	1	1	0	-666	-666	0	0	0
KDB003_VCAP_120H:TRCN0000048619:-666	TRCN0000048619	PARL	VCAP	trt_sh		120 h	2	188	0.47	0.300579	0	0	1	1	0	-666	-666	0	0	0
KDB003_VCAP_120H:TRCN0000049397:-666	TRCN0000049397	EBP	VCAP	trt_sh		120 h	2	288	0.62	0.42729	1	0	1	1	0	-666	-666	0	0	0
KDB003_VCAP_120H:TRCN0000050319:-666	TRCN0000050319	IMPA2	VCAP	trt_sh		120 h	2	155	0.03	0.0689536	0	0	1	1	0	-666	-666	0	0	0
KDB003_VCAP_120H:TRCN0000050320:-666	TRCN0000050320	IMPA2	VCAP	trt_sh		120 h	2	123	0.36	0.212782	1	0	1	1	0	-666	-666	0	0	0
KDB003_VCAP_120H:TRCN0000050321:-666	TRCN0000050321	IMPA2	VCAP	trt_sh		120 h	2	115	0.53	0.249642	1	0	1	1	0	-666	-666	0	0	0
KDB003_VCAP_120H:TRCN0000051600:-666	TRCN0000051600	INPP1	VCAP	trt_sh		120 h	2	105	0.53	0.238541	1	0	1	1	0	-666	-666	0	0	0
KDB003_VCAP_120H:TRCN0000051601:-666	TRCN0000051601	INPP1	VCAP	trt_sh		120 h	2	165	0.5	0.290441	1	0	1	1	0	-666	-666	0	0	0
KDB003_VCAP_120H:TRCN0000053324:-666	TRCN0000053324	KIAA0494	VCAP	trt_sh		120 h	2	125	0.29	0.192524	1	0	1	1	0	-666	-666	0	0	0
KDB003_VCAP_120H:TRCN0000053325:-666	TRCN0000053325	KIAA0494	VCAP	trt_sh		120 h	2	105	0.25	0.163831	1	0	1	1	0	-666	-666	0	0	0
KDB003_VCAP_120H:TRCN0000053342:-666	TRCN0000053342	LRPAP1	VCAP	trt_sh		120 h	2	297	0.6	0.426859	0	0	1	1	0	-666	-666	0	0	0
KDB003_VCAP_120H:TRCN0000054260:-666	TRCN0000054260	CLSTN1	VCAP	trt_sh		120 h	2	77	0.12	0.0972001	1	0	1	1	0	-666	-666	0	0	0
KDB003_VCAP_120H:TRCN0000062116:-666	TRCN0000062116	CYTH1	VCAP	trt_sh		120 h	2	72	0.24	0.132924	1	0	1	1	0	-666	-666	0	0	0
KDB003_VCAP_120H:TRCN0000062790:-666	TRCN0000062790	SACM1L	VCAP	trt_sh		120 h	2	168	0.19	0.18066	0	0	1	1	0	-666	-666	0	0	0
KDB003_VCAP_120H:TRCN0000062792:-666	TRCN0000062792	SACM1L	VCAP	trt_sh		120 h	2	116	0.34	0.200816	0	0	1	1	0	-666	-666	0	0	0
KDB003_VCAP_120H:TRCN0000062904:-666	TRCN0000062904	PGRMC1	VCAP	trt_sh		120 h	2	61	0.07	0.0660761	0	0	1	1	0	-666	-666	0	0	0
KDB003_VCAP_120H:TRCN0000062905:-666	TRCN0000062905	PGRMC1	VCAP	trt_sh		120 h	2	159	0.42	0.261309	1	0	1	1	0	-666	-666	0	0	0
KDB003_VCAP_120H:TRCN0000062907:-666	TRCN0000062907	PGRMC1	VCAP	trt_sh		120 h	2	154	0.25	0.198409	1	0	1	1	0	-666	-666	0	0	0
KDB003_VCAP_120H:TRCN0000063518:-666	TRCN0000063518	KTN1	VCAP	trt_sh		120 h	2	148	0.16	0.155604	1	0	1	1	0	-666	-666	0	0	0
KDB003_VCAP_120H:TRCN0000063520:-666	TRCN0000063520	KTN1	VCAP	trt_sh		120 h	2	163	0.46	0.276887	0	0	1	1	0	-666	-666	0	0	0
KDB003_VCAP_120H:TRCN0000063522:-666	TRCN0000063522	KTN1	VCAP	trt_sh		120 h	2	146	0.25	0.193187	1	0	1	1	0	-666	-666	0	0	0
KDB003_VCAP_120H:TRCN0000072556:-666	TRCN0000072556	JPT2	VCAP	trt_sh		120 h	2	93	0.44	0.204549	1	0	1	1	0	-666	-666	0	0	0
KDB003_VCAP_120H:TRCN0000072557:-666	TRCN0000072557	HN1L	VCAP	trt_sh		120 h	2	136	0.42	0.241671	0	0	1	1	0	-666	-666	0	0	0
KDB003_VCAP_120H:TRCN0000072592:-666	TRCN0000072592	RPN1	VCAP	trt_sh		120 h	2	176	0.57	0.320276	0	0	1	1	0	-666	-666	0	0	0
KDB003_VCAP_120H:TRCN0000074214:-666	TRCN0000074214	LASP1	VCAP	trt_sh		120 h	2	86	0.39	0.185188	0	0	1	1	0	-666	-666	0	0	0
KDB003_VCAP_120H:TRCN0000074215:-666	TRCN0000074215	LASP1	VCAP	trt_sh		120 h	2	131	0.25	0.182994	1	0	1	1	0	-666	-666	0	0	0
KDB003_VCAP_120H:TRCN0000074216:-666	TRCN0000074216	LASP1	VCAP	trt_sh		120 h	2	84	0.14	0.109656	0	0	1	1	0	-666	-666	0	0	0
KDB003_VCAP_120H:TRCN0000078358:-666	TRCN0000078358	ADCY9	VCAP	trt_sh		120 h	2	195	0.6	0.345878	1	0	1	1	0	-666	-666	0	0	0
KDB003_VCAP_120H:TRCN0000083278:-666	TRCN0000083278	PNP	VCAP	trt_sh		120 h	2	63	0.09	0.0761416	1	0	1	1	0	-666	-666	0	0	0
KDB003_VCAP_120H:TRCN0000083279:-666	TRCN0000083279	PNP	VCAP	trt_sh		120 h	2	131	0.44	0.242769	1	0	1	1	0	-666	-666	0	0	0
KDB003_VCAP_120H:TRCN0000117653:-666	TRCN0000117653	RPL39L	VCAP	trt_sh		120 h	2	82	0.24	0.141855	1	0	1	1	0	-666	-666	0	0	0
KDB003_VCAP_120H:TRCN0000117842:-666	TRCN0000117842	PSMG1	VCAP	trt_sh		120 h	2	104	0.14	0.122014	0	0	1	1	0	-666	-666	0	0	0
KDB003_VCAP_120H:TRCN0000117844:-666	TRCN0000117844	PSMG1	VCAP	trt_sh		120 h	2	56	0.13	0.0862772	0	0	1	1	0	-666	-666	0	0	0
KDB003_VCAP_120H:TRCN0000117852:-666	TRCN0000117852	BTG3	VCAP	trt_sh		120 h	2	96	0.33	0.17998	1	0	1	1	0	-666	-666	0	0	0
KDB003_VCAP_120H:TRCN0000117853:-666	TRCN0000117853	BTG3	VCAP	trt_sh		120 h	2	92	0.23	0.147092	0	0	1	1	0	-666	-666	0	0	0
KDB003_VCAP_120H:TRCN0000117870:-666	TRCN0000117870	FIBP	VCAP	trt_sh		120 h	2	137	0.1	0.118356	1	0	1	1	0	-666	-666	0	0	0
KDB003_VCAP_120H:TRCN0000118079:-666	TRCN0000118079	CSRP1	VCAP	trt_sh		120 h	2	349	0.41	0.382503	0	0	1	1	0	-666	-666	0	0	0
KDB003_VCAP_120H:TRCN0000118112:-666	TRCN0000118112	GMNN	VCAP	trt_sh		120 h	2	116	0.24	0.168719	0	0	1	1	0	-666	-666	0	0	0
KDB003_VCAP_120H:TRCN0000118115:-666	TRCN0000118115	GMNN	VCAP	trt_sh		120 h	2	366	0.56	0.457789	0	0	1	1	0	-666	-666	0	0	0
KDB003_VCAP_120H:TRCN0000118907:-666	TRCN0000118907	CHIC2	VCAP	trt_sh		120 h	2	92	0.39	0.191539	1	0	1	1	0	-666	-666	0	0	0
KDB003_VCAP_120H:TRCN0000118985:-666	TRCN0000118985	FANCA	VCAP	trt_sh		120 h	2	81	0.26	0.146744	1	0	1	1	0	-666	-666	0	0	0
KDB003_VCAP_120H:TRCN0000119085:-666	TRCN0000119085	PYGL	VCAP	trt_sh		120 h	2	76	0.12	0.0965668	0	0	1	1	0	-666	-666	0	0	0
KDB003_VCAP_120H:TRCN0000121612:-666	TRCN0000121612	BRP44	VCAP	trt_sh		120 h	2	67	0.16	0.104695	1	0	1	1	0	-666	-666	0	0	0
KDB003_VCAP_120H:TRCN0000122135:-666	TRCN0000122135	BRP44	VCAP	trt_sh		120 h	2	145	0.44	0.255412	1	0	1	1	0	-666	-666	0	0	0
KDB003_VCAP_120H:TRCN0000123144:-666	TRCN0000123144	SORBS3	VCAP	trt_sh		120 h	2	129	0.37	0.220916	0	0	1	1	0	-666	-666	0	0	0
KDB003_VCAP_120H:TRCN0000123146:-666	TRCN0000123146	SORBS3	VCAP	trt_sh		120 h	2	99	0.1	0.100612	1	0	1	1	0	-666	-666	0	0	0
KDB003_VCAP_120H:TRCN0000123292:-666	TRCN0000123292	SMYD3	VCAP	trt_sh		120 h	2	60	0.02	0.0350285	1	0	1	1	0	-666	-666	0	0	0
KDB003_VCAP_120H:TRCN0000123306:-666	TRCN0000123306	ENOSF1	VCAP	trt_sh		120 h	2	156	0.46	0.270877	0	0	1	1	0	-666	-666	0	0	0
KDB003_VCAP_120H:TRCN0000123307:-666	TRCN0000123307	ENOSF1	VCAP	trt_sh		120 h	2	129	0.43	0.238155	1	0	1	1	0	-666	-666	0	0	0
KDB003_VCAP_120H:TRCN0000127982:-666	TRCN0000127982	NT5DC2	VCAP	trt_sh		120 h	2	86	0.19	0.129258	1	0	1	1	0	-666	-666	0	0	0
KDB003_VCAP_120H:TRCN0000128412:-666	TRCN0000128412	GMNN	VCAP	trt_sh		120 h	2	88	0.05	0.0670744	0	0	1	1	0	-666	-666	0	0	0
KDB003_VCAP_120H:TRCN0000128597:-666	TRCN0000128597	NSA2	VCAP	trt_sh		120 h	2	80	0.17	0.117923	0	0	1	1	0	-666	-666	0	0	0
KDB003_VCAP_120H:TRCN0000129223:-666	TRCN0000129223	TMEM50A	VCAP	trt_sh		120 h	2	170	0.38	0.257008	0	0	1	1	0	-666	-666	0	0	0
KDB003_VCAP_120H:TRCN0000131094:-666	TRCN0000131094	RRP1B	VCAP	trt_sh		120 h	2	78	0.08	0.0798772	0	0	1	1	0	-666	-666	0	0	0
KDB003_VCAP_120H:TRCN0000133731:-666	TRCN0000133731	CCDC92	VCAP	trt_sh		120 h	2	67	0.05	0.0585266	1	0	1	1	0	-666	-666	0	0	0
KDB003_VCAP_120H:TRCN0000136175:-666	TRCN0000136175	DOK4	VCAP	trt_sh		120 h	2	150	0.19	0.170708	1	0	1	1	0	-666	-666	0	0	0
KDB003_VCAP_120H:TRCN0000136948:-666	TRCN0000136948	INSIG1	VCAP	trt_sh		120 h	2	100	0.4	0.202237	1	0	1	1	0	-666	-666	0	0	0
KDB003_VCAP_120H:TRCN0000140075:-666	TRCN0000140075	HOOK2	VCAP	trt_sh		120 h	2	283	0.55	0.398938	0	0	1	1	0	-666	-666	0	0	0
KDB003_VCAP_120H:TRCN0000140902:-666	TRCN0000140902	HOOK2	VCAP	trt_sh		120 h	2	179	0.09	0.128345	0	0	1	1	0	-666	-666	0	0	0
KDB003_VCAP_120H:TRCN0000141941:-666	TRCN0000141941	HOOK2	VCAP	trt_sh		120 h	2	64	0.12	0.0886158	1	0	1	1	0	-666	-666	0	0	0
KDB003_VCAP_120H:TRCN0000143459:-666	TRCN0000143459	DSE	VCAP	trt_sh		120 h	2	84	0.24	0.143574	1	0	1	1	0	-666	-666	0	0	0
KDB003_VCAP_120H:TRCN0000143523:-666	TRCN0000143523	MTFR1	VCAP	trt_sh		120 h	2	118	0.16	0.138941	1	0	1	1	0	-666	-666	0	0	0
KDB003_VCAP_120H:TRCN0000145277:-666	TRCN0000145277	WDR6	VCAP	trt_sh		120 h	2	144	0.35	0.22701	1	0	1	1	0	-666	-666	0	0	0
KDB003_VCAP_120H:TRCN0000146298:-666	TRCN0000146298	RAD51C	VCAP	trt_sh		120 h	2	160	0.41	0.25899	1	0	1	1	0	-666	-666	0	0	0
KDB003_VCAP_120H:TRCN0000146846:-666	TRCN0000146846	ATG3	VCAP	trt_sh		120 h	2	90	0.23	0.145484	0	0	1	1	0	-666	-666	0	0	0
KDB003_VCAP_120H:TRCN0000148956:-666	TRCN0000148956	BTBD3	VCAP	trt_sh		120 h	2	67	0.12	0.090669	1	0	1	1	0	-666	-666	0	0	0
KDB003_VCAP_120H:TRCN0000149658:-666	TRCN0000149658	EIF1B	VCAP	trt_sh		120 h	2	82	0.07	0.0766102	1	0	1	1	0	-666	-666	0	0	0
KDB003_VCAP_120H:TRCN0000150555:-666	TRCN0000150555	PMAIP1	VCAP	trt_sh		120 h	2	103	0.34	0.189229	1	0	1	1	0	-666	-666	0	0	0
KDB003_VCAP_120H:TRCN0000151028:-666	TRCN0000151028	RRP12	VCAP	trt_sh		120 h	2	175	0.17	0.174411	1	0	1	1	0	-666	-666	0	0	0
KDB003_VCAP_120H:TRCN0000151065:-666	TRCN0000151065	TES	VCAP	trt_sh		120 h	2	206	0.06	0.112419	0	0	1	1	0	-666	-666	0	0	0
KDB003_VCAP_120H:TRCN0000152243:-666	TRCN0000152243	SNX13	VCAP	trt_sh		120 h	2	100	0.19	0.139382	1	0	1	1	0	-666	-666	0	0	0
KDB003_VCAP_120H:TRCN0000152555:-666	TRCN0000152555	MGST2	VCAP	trt_sh		120 h	2	216	0.47	0.322186	1	0	1	1	0	-666	-666	0	0	0
KDB003_VCAP_120H:TRCN0000152900:-666	TRCN0000152900	DCTN6	VCAP	trt_sh		120 h	2	253	0.47	0.34869	0	0	1	1	0	-666	-666	0	0	0
KDB003_VCAP_120H:TRCN0000153090:-666	TRCN0000153090	TIMELESS	VCAP	trt_sh		120 h	2	153	0.31	0.22022	1	0	1	1	0	-666	-666	0	0	0
KDB003_VCAP_120H:TRCN0000153302:-666	TRCN0000153302	TIMELESS	VCAP	trt_sh		120 h	2	52	0.09	0.0691757	1	0	1	1	0	-666	-666	0	0	0
KDB003_VCAP_120H:TRCN0000153537:-666	TRCN0000153537	SCAF8	VCAP	trt_sh		120 h	2	130	0.31	0.202994	1	0	1	1	0	-666	-666	0	0	0
KDB003_VCAP_120H:TRCN0000153637:-666	TRCN0000153637	PMAIP1	VCAP	trt_sh		120 h	2	56	0.08	0.0676814	1	0	1	1	0	-666	-666	0	0	0
KDB003_VCAP_120H:TRCN0000154723:-666	TRCN0000154723	SMC4	VCAP	trt_sh		120 h	2	191	0.31	0.246053	0	0	1	1	0	-666	-666	0	0	0
KDB003_VCAP_120H:TRCN0000154901:-666	TRCN0000154901	SMC4	VCAP	trt_sh		120 h	2	166	0.41	0.263801	0	0	1	1	0	-666	-666	0	0	0
KDB003_VCAP_120H:TRCN0000156900:-666	TRCN0000156900	RRP12	VCAP	trt_sh		120 h	2	89	0.32	0.170648	1	0	1	1	0	-666	-666	0	0	0
KDB003_VCAP_120H:TRCN0000159307:-666	TRCN0000159307	NAA50	VCAP	trt_sh		120 h	2	70	0.27	0.139015	1	0	1	1	0	-666	-666	0	0	0
KDB003_VCAP_120H:TRCN0000166006:-666	TRCN0000166006	STMN1	VCAP	trt_sh		120 h	2	152	0.31	0.219499	0	0	1	1	0	-666	-666	0	0	0
KDB003_VCAP_120H:TRCN0000166254:-666	TRCN0000166254	SEC61A2	VCAP	trt_sh		120 h	2	187	0.32	0.247358	0	0	1	1	0	-666	-666	0	0	0
KDB003_VCAP_120H:TRCN0000167594:-666	TRCN0000167594	CAMSAP2	VCAP	trt_sh		120 h	2	108	0.34	0.193768	0	0	1	1	0	-666	-666	0	0	0
KDB003_VCAP_120H:TRCN0000195627:-666	TRCN0000195627	TAOK2	VCAP	trt_sh		120 h	2	175	0.43	0.277386	1	0	1	1	0	-666	-666	0	0	0
KDB003_VCAP_120H:TRCN0000230363:-666	TRCN0000230363	SNX13	VCAP	trt_sh		120 h	2	142	0.36	0.228626	1	0	1	1	0	-666	-666	0	0	0
KDB003_VCAP_120H:TRCN0000230431:-666	TRCN0000230431	CYTH1	VCAP	trt_sh		120 h	2	104	0.03	0.0564817	0	0	1	1	0	-666	-666	0	0	0
KDB003_VCAP_120H:TRCN0000230432:-666	TRCN0000230432	CYTH1	VCAP	trt_sh		120 h	2	61	0.08	0.0706383	0	0	1	1	0	-666	-666	0	0	0
KDB003_VCAP_120H:TRCN0000231963:-666	TRCN0000231963	TBC1D15	VCAP	trt_sh		120 h	2	109	0.27	0.173471	1	0	1	1	0	-666	-666	0	0	0
KDB003_VCAP_120H:TRCN0000233518:-666	TRCN0000233518	TAOK2	VCAP	trt_sh		120 h	2	108	0.19	0.14485	0	0	1	1	0	-666	-666	0	0	0
KDB003_VCAP_120H:TRCN0000275086:-666	TRCN0000275086	PEX11A	VCAP	trt_sh		120 h	2	78	0.25	0.141204	0	0	1	1	0	-666	-666	0	0	0
KDB003_VCAP_120H:TRCN0000275137:-666	TRCN0000275137	PEX11A	VCAP	trt_sh		120 h	2	98	0.27	0.164485	0	0	1	1	0	-666	-666	0	0	0
KDB003_VCAP_120H:TRCN0000275482:-666	TRCN0000275482	TMEM50A	VCAP	trt_sh		120 h	2	78	0.25	0.141204	1	0	1	1	0	-666	-666	0	0	0
KDB003_VCAP_120H:TRCN0000276409:-666	TRCN0000276409	NAA50	VCAP	trt_sh		120 h	2	74	0.32	0.155604	1	0	1	1	0	-666	-666	0	0	0
KDB003_VCAP_120H:TRCN0000278432:-666	TRCN0000278432	MGST2	VCAP	trt_sh		120 h	2	102	0.26	0.164671	1	0	1	1	0	-666	-666	0	0	0
KDB003_VCAP_120H:TRCN0000278506:-666	TRCN0000278506	ATG3	VCAP	trt_sh		120 h	2	130	0.26	0.185904	0	0	1	1	0	-666	-666	0	0	0
KDB003_VCAP_120H:TRCN0000280604:-666	TRCN0000280604	FKBP4	VCAP	trt_sh		120 h	2	111	0.23	0.161568	1	0	1	1	0	-666	-666	0	0	0
KDB003_VCAP_120H:TRCN0000280924:-666	TRCN0000280924	TPD52L2	VCAP	trt_sh		120 h	2	187	0.45	0.293331	1	0	1	1	0	-666	-666	0	0	0
KDB003_VCAP_120H:TRCN0000281184:-666	TRCN0000281184	GLOD4	VCAP	trt_sh		120 h	2	75	0.08	0.078326	1	0	1	1	0	-666	-666	0	0	0
KDB003_VCAP_120H:TRCN0000281294:-666	TRCN0000281294	STMN1	VCAP	trt_sh		120 h	2	97	0.21	0.14432	1	0	1	1	0	-666	-666	0	0	0
KDB003_VCAP_120H:TRCN0000281387:-666	TRCN0000281387	DSE	VCAP	trt_sh		120 h	2	87	0.3	0.163362	1	0	1	1	0	-666	-666	0	0	0
KDB003_VCAP_120H:TRCN0000285987:-666	TRCN0000285987	EIF1B	VCAP	trt_sh		120 h	2	395	0.44	0.421556	0	0	1	1	0	-666	-666	0	0	0
KDB003_VCAP_120H:TRCN0000286555:-666	TRCN0000286555	PXN	VCAP	trt_sh		120 h	2	272	0.42	0.341775	0	0	1	1	0	-666	-666	0	0	0
KDB003_VCAP_120H:TRCN0000287070:-666	TRCN0000287070	FIBP	VCAP	trt_sh		120 h	2	65	0.16	0.103121	0	0	1	1	0	-666	-666	0	0	0
KDB003_VCAP_120H:TRCN0000292271:-666	TRCN0000292271	NSA2	VCAP	trt_sh		120 h	2	101	0.32	0.181788	1	0	1	1	0	-666	-666	0	0	0
KDB003_VCAP_120H:TRCN0000292272:-666	TRCN0000292272	NSA2	VCAP	trt_sh		120 h	2	69	0.07	0.0702755	0	0	1	1	0	-666	-666	0	0	0
KDB003_VCAP_120H:TRCN0000292306:-666	TRCN0000292306	SCRN1	VCAP	trt_sh		120 h	2	124	0.24	0.17444	0	0	1	1	0	-666	-666	0	0	0
KDB003_VCAP_120H:TRCN0000292362:-666	TRCN0000292362	SCRN1	VCAP	trt_sh		120 h	2	193	0.44	0.29467	0	0	1	1	0	-666	-666	0	0	0
KDB003_VCAP_120H:TRCN0000296097:-666	TRCN0000296097	PYGL	VCAP	trt_sh		120 h	2	90	0.41	0.194242	1	0	1	1	0	-666	-666	0	0	0
KDB003_VCAP_120H:TRCN0000296799:-666	TRCN0000296799	FANCA	VCAP	trt_sh		120 h	2	54	0.13	0.0847226	1	0	1	1	0	-666	-666	0	0	0
KDB003_VCAP_120H:TRCN0000296873:-666	TRCN0000296873	FANCA	VCAP	trt_sh		120 h	2	207	0.19	0.200536	0	0	1	1	0	-666	-666	0	0	0
KDB003_VCAP_120H:TRCN0000297200:-666	TRCN0000297200	PIGB	VCAP	trt_sh		120 h	2	136	0.36	0.223744	0	0	1	1	0	-666	-666	0	0	0
KDB003_VCAP_120H:TRCN0000307081:-666	TRCN0000307081	ENOSF1	VCAP	trt_sh		120 h	2	114	0.37	0.207675	1	0	1	1	0	-666	-666	0	0	0
KDB003_VCAP_120H:TRCN0000312636:-666	TRCN0000312636	CHIC2	VCAP	trt_sh		120 h	2	104	0.06	0.0798772	0	0	1	1	0	-666	-666	0	0	0
KDB003_VCAP_120H:TRCN0000319016:-666	TRCN0000319016	ITGB1BP1	VCAP	trt_sh		120 h	2	101	0.1	0.101623	0	0	1	1	0	-666	-666	0	0	0
KDB003_VCAP_120H:TRCN0000319088:-666	TRCN0000319088	ITGB1BP1	VCAP	trt_sh		120 h	2	105	0.45	0.219802	1	0	1	1	0	-666	-666	0	0	0
KDB003_VCAP_120H:TRCN0000319148:-666	TRCN0000319148	DCTN6	VCAP	trt_sh		120 h	2	73	0.22	0.128145	1	0	1	1	0	-666	-666	0	0	0
KDB003_VCAP_120H:TRCN0000319242:-666	TRCN0000319242	TNFAIP1	VCAP	trt_sh		120 h	2	206	0.09	0.137685	0	0	1	1	0	-666	-666	0	0	0
KDB003_VCAP_120H:TRCN0000323002:-666	TRCN0000323002	INSIG1	VCAP	trt_sh		120 h	2	87	0.17	0.122974	1	0	1	1	0	-666	-666	0	0	0
KDB003_VCAP_120H:TRCN0000330043:-666	TRCN0000330043	RAD51C	VCAP	trt_sh		120 h	2	90	0.27	0.157628	0	0	1	1	0	-666	-666	0	0	0
KDB003_VCAP_120H:TRCN0000330875:-666	TRCN0000330875	CCDC92	VCAP	trt_sh		120 h	2	207	0.36	0.276037	1	0	1	1	0	-666	-666	0	0	0
KDB003_VCAP_120H:TRCN0000333153:-666	TRCN0000333153	RPL39L	VCAP	trt_sh		120 h	2	228	0.02	0.0682831	0	0	1	1	0	-666	-666	0	0	0
KDB003_VCAP_120H:TRCN0000333227:-666	TRCN0000333227	RPL39L	VCAP	trt_sh		120 h	2	92	0.03	0.0531233	1	0	1	1	0	-666	-666	0	0	0
KDB003_VCAP_120H:TRCN0000336954:-666	TRCN0000336954	ATMIN	VCAP	trt_sh		120 h	2	65	0.07	0.0682082	0	0	1	1	0	-666	-666	0	0	0
KDB003_VCAP_120H:TRCN0000343116:-666	TRCN0000343116	MTFR1	VCAP	trt_sh		120 h	2	142	0.12	0.131997	1	0	1	1	0	-666	-666	0	0	0
KDB003_VCAP_120H:TRCN0000343139:-666	TRCN0000343139	SEC61A2	VCAP	trt_sh		120 h	2	43	0.22	0.0983504	1	0	1	1	0	-666	-666	0	0	0
KDB003_VCAP_120H:TRCN0000343971:-666	TRCN0000343971	RRP12	VCAP	trt_sh		120 h	2	65	0.27	0.133958	0	0	1	1	0	-666	-666	0	0	0
KDB003_VCAP_120H:TRCN0000349729:-666	TRCN0000349729	RRP1B	VCAP	trt_sh		120 h	2	180	0.29	0.231029	1	0	1	1	0	-666	-666	0	0	0
KDB003_VCAP_120H:TRCN0000350758:-666	TRCN0000350758	NT5DC2	VCAP	trt_sh		120 h	2	112	0.32	0.191432	1	0	1	1	0	-666	-666	0	0	0
KDB003_VCAP_120H:TRCN0000353585:-666	TRCN0000353585	TES	VCAP	trt_sh		120 h	2	84	0.33	0.168355	1	0	1	1	0	-666	-666	0	0	0
KDB004_A375_96H:TRCN0000000131:-666	TRCN0000000131	SRRM1	A375	trt_sh		96 h	3	157	0.59	0.307756	1	0	1	1	0	-666	-666	0	0	0
KDB004_A375_96H:TRCN0000000132:-666	TRCN0000000132	SRRM1	A375	trt_sh		96 h	3	186	0.66	0.35429	1	0	1	1	0	-666	-666	0	0	0
KDB004_A375_96H:TRCN0000000133:-666	TRCN0000000133	SRRM1	A375	trt_sh		96 h	3	214	0.69	0.388564	1	0	1	1	0	-666	-666	0	0	0
KDB004_A375_96H:TRCN0000000400:-666	TRCN0000000400	PHKG2	A375	trt_sh		96 h	3	265	0.66	0.422888	1	0	1	1	0	-666	-666	0	0	0
KDB004_A375_96H:TRCN0000000945:-666	TRCN0000000945	MAPK9	A375	trt_sh		96 h	3	164	0.59	0.314542	1	0	1	1	0	-666	-666	0	0	0
KDB004_A375_96H:TRCN0000001643:-666	TRCN0000001643	MELK	A375	trt_sh		96 h	3	371	0.63	0.488864	1	0	1	1	0	-666	-666	0	0	0
KDB004_A375_96H:TRCN0000002560:-666	TRCN0000002560	PPP2R5E	A375	trt_sh		96 h	3	233	0.67	0.399527	1	0	1	1	0	-666	-666	0	0	0
KDB004_A375_96H:TRCN0000003558:-666	TRCN0000003558	CAPN1	A375	trt_sh		96 h	3	435	0.62	0.525135	1	0	1	1	0	-666	-666	0	0	0
KDB004_A375_96H:TRCN0000003559:-666	TRCN0000003559	CAPN1	A375	trt_sh		96 h	3	134	0.64	0.296124	1	0	1	1	0	-666	-666	0	0	0
KDB004_A375_96H:TRCN0000004241:-666	TRCN0000004241	UBE2C	A375	trt_sh		96 h	3	239	0.65	0.398553	1	0	1	1	0	-666	-666	0	0	0
KDB004_A375_96H:TRCN0000004377:-666	TRCN0000004377	UBQLN2	A375	trt_sh		96 h	3	93	0.52	0.222369	1	0	1	1	0	-666	-666	0	0	0
KDB004_A375_96H:TRCN0000004380:-666	TRCN0000004380	UBQLN2	A375	trt_sh		96 h	3	373	0.75	0.53483	1	0	1	1	0	-666	-666	0	0	0
KDB004_A375_96H:TRCN0000004424:-666	TRCN0000004424	KIAA0317	A375	trt_sh		96 h	3	123	0.58	0.270083	1	0	1	1	0	-666	-666	0	0	0
KDB004_A375_96H:TRCN0000004426:-666	TRCN0000004426	KIAA0317	A375	trt_sh		96 h	3	234	0.66	0.397384	1	0	1	1	0	-666	-666	0	0	0
KDB004_A375_96H:TRCN0000004592:-666	TRCN0000004592	PJA1	A375	trt_sh		96 h	3	342	0.55	0.438556	1	0	1	1	0	-666	-666	0	0	0
KDB004_A375_96H:TRCN0000004594:-666	TRCN0000004594	PJA1	A375	trt_sh		96 h	3	55	0.42	0.153687	1	0	1	1	0	-666	-666	0	0	0
KDB004_A375_96H:TRCN0000005198:-666	TRCN0000005198	UVRAG	A375	trt_sh		96 h	3	130	0.5	0.257803	1	0	1	1	0	-666	-666	0	0	0
KDB004_A375_96H:TRCN0000005200:-666	TRCN0000005200	UVRAG	A375	trt_sh		96 h	3	164	0.53	0.29812	1	0	1	1	0	-666	-666	0	0	0
KDB004_A375_96H:TRCN0000005201:-666	TRCN0000005201	UVRAG	A375	trt_sh		96 h	3	313	0.73	0.483353	1	0	1	1	0	-666	-666	0	0	0
KDB004_A375_96H:TRCN0000005442:-666	TRCN0000005442	LAMA3	A375	trt_sh		96 h	3	191	0.48	0.306174	1	0	1	1	0	-666	-666	0	0	0
KDB004_A375_96H:TRCN0000006926:-666	TRCN0000006926	DUSP22	A375	trt_sh		96 h	3	260	0.59	0.396044	1	0	1	1	0	-666	-666	0	0	0
KDB004_A375_96H:TRCN0000006928:-666	TRCN0000006928	DUSP22	A375	trt_sh		96 h	3	325	0.41	0.369117	1	0	1	1	0	-666	-666	0	0	0
KDB004_A375_96H:TRCN0000007933:-666	TRCN0000007933	PARP2	A375	trt_sh		96 h	3	374	0.77	0.54264	1	0	1	1	0	-666	-666	0	0	0
KDB004_A375_96H:TRCN0000007935:-666	TRCN0000007935	PARP2	A375	trt_sh		96 h	3	104	0.48	0.225927	1	0	1	1	0	-666	-666	0	0	0
KDB004_A375_96H:TRCN0000009996:-666	TRCN0000009996	CSK	A375	trt_sh		96 h	3	248	0.66	0.409099	1	0	1	1	0	-666	-666	0	0	0
KDB004_A375_96H:TRCN0000010003:-666	TRCN0000010003	CSK	A375	trt_sh		96 h	3	168	0.63	0.328969	1	0	1	1	0	-666	-666	0	0	0
KDB004_A375_96H:TRCN0000010068:-666	TRCN0000010068	PHKG2	A375	trt_sh		96 h	3	149	0.54	0.286827	1	0	1	1	0	-666	-666	0	0	0
KDB004_A375_96H:TRCN0000010198:-666	TRCN0000010198	PAK4	A375	trt_sh		96 h	3	172	0.64	0.335494	1	0	1	1	0	-666	-666	0	0	0
KDB004_A375_96H:TRCN0000010200:-666	TRCN0000010200	PAK4	A375	trt_sh		96 h	3	174	0.59	0.32399	1	0	1	1	0	-666	-666	0	0	0
KDB004_A375_96H:TRCN0000010201:-666	TRCN0000010201	PAK4	A375	trt_sh		96 h	3	244	0.74	0.429676	1	0	1	1	0	-666	-666	0	0	0
KDB004_A375_96H:TRCN0000010279:-666	TRCN0000010279	MAPK9	A375	trt_sh		96 h	3	129	0.52	0.261895	1	0	1	1	0	-666	-666	0	0	0
KDB004_A375_96H:TRCN0000010313:-666	TRCN0000010313	CHEK2	A375	trt_sh		96 h	3	146	0.6	0.299283	1	0	1	1	0	-666	-666	0	0	0
KDB004_A375_96H:TRCN0000010314:-666	TRCN0000010314	CHEK2	A375	trt_sh		96 h	3	543	0.75	0.645299	1	0	1	1	0	-666	-666	0	0	0
KDB004_A375_96H:TRCN0000011615:-666	TRCN0000011615	ADGRG1	A375	trt_sh		96 h	3	174	0.46	0.286078	1	0	1	1	0	-666	-666	0	0	0
KDB004_A375_96H:TRCN0000011618:-666	TRCN0000011618	GPR56	A375	trt_sh		96 h	3	465	0.73	0.58914	1	0	1	1	0	-666	-666	0	0	0
KDB004_A375_96H:TRCN0000013279:-666	TRCN0000013279	CREG1	A375	trt_sh		96 h	3	277	0.72	0.451582	1	0	1	1	0	-666	-666	0	0	0
KDB004_A375_96H:TRCN0000013281:-666	TRCN0000013281	CREG1	A375	trt_sh		96 h	3	105	0.37	0.199309	1	0	1	1	0	-666	-666	0	0	0
KDB004_A375_96H:TRCN0000013918:-666	TRCN0000013918	ETS2	A375	trt_sh		96 h	3	121	0.59	0.270178	1	0	1	1	0	-666	-666	0	0	0
KDB004_A375_96H:TRCN0000013919:-666	TRCN0000013919	ETS2	A375	trt_sh		96 h	3	192	0.61	0.346056	1	0	1	1	0	-666	-666	0	0	0
KDB004_A375_96H:TRCN0000014632:-666	TRCN0000014632	KDM5A	A375	trt_sh		96 h	3	295	0.72	0.466024	1	0	1	1	0	-666	-666	0	0	0
KDB004_A375_96H:TRCN0000014759:-666	TRCN0000014759	KDM5B	A375	trt_sh		96 h	3	135	0.69	0.308619	1	0	1	1	0	-666	-666	0	0	0
KDB004_A375_96H:TRCN0000015375:-666	TRCN0000015375	ZNF586	A375	trt_sh		96 h	3	74	0.63	0.218332	1	0	1	1	0	-666	-666	0	0	0
KDB004_A375_96H:TRCN0000015551:-666	TRCN0000015551	SMARCA4	A375	trt_sh		96 h	3	212	0.57	0.351509	1	0	1	1	0	-666	-666	0	0	0
KDB004_A375_96H:TRCN0000016545:-666	TRCN0000016545	APBB2	A375	trt_sh		96 h	3	128	0.53	0.263374	1	0	1	1	0	-666	-666	0	0	0
KDB004_A375_96H:TRCN0000016547:-666	TRCN0000016547	APBB2	A375	trt_sh		96 h	3	139	0.53	0.274458	1	0	1	1	0	-666	-666	0	0	0
KDB004_A375_96H:TRCN0000017308:-666	TRCN0000017308	ZFX	A375	trt_sh		96 h	3	428	0.73	0.565215	1	0	1	1	0	-666	-666	0	0	0
KDB004_A375_96H:TRCN0000017309:-666	TRCN0000017309	ZFX	A375	trt_sh		96 h	3	438	0.62	0.526943	1	0	1	1	0	-666	-666	0	0	0
KDB004_A375_96H:TRCN0000017310:-666	TRCN0000017310	ZFX	A375	trt_sh		96 h	3	88	0.37	0.182462	1	0	1	1	0	-666	-666	0	0	0
KDB004_A375_96H:TRCN0000018883:-666	TRCN0000018883	RAD9A	A375	trt_sh		96 h	3	95	0.56	0.233231	1	0	1	1	0	-666	-666	0	0	0
KDB004_A375_96H:TRCN0000018884:-666	TRCN0000018884	RAD9A	A375	trt_sh		96 h	3	233	0.72	0.414166	1	0	1	1	0	-666	-666	0	0	0
KDB004_A375_96H:TRCN0000019264:-666	TRCN0000019264	GATA2	A375	trt_sh		96 h	3	293	0.64	0.437879	1	0	1	1	0	-666	-666	0	0	0
KDB004_A375_96H:TRCN0000019268:-666	TRCN0000019268	GATA2	A375	trt_sh		96 h	3	329	0.7	0.485263	1	0	1	1	0	-666	-666	0	0	0
KDB004_A375_96H:TRCN0000019299:-666	TRCN0000019299	GATA3	A375	trt_sh		96 h	3	77	0.44	0.186124	1	0	1	1	0	-666	-666	0	0	0
KDB004_A375_96H:TRCN0000019300:-666	TRCN0000019300	GATA3	A375	trt_sh		96 h	3	614	0.73	0.676981	1	0	1	1	0	-666	-666	0	0	0
KDB004_A375_96H:TRCN0000019320:-666	TRCN0000019320	NR3C1	A375	trt_sh		96 h	3	285	0.65	0.435221	1	0	1	1	0	-666	-666	0	0	0
KDB004_A375_96H:TRCN0000019362:-666	TRCN0000019362	KAT6B	A375	trt_sh		96 h	3	288	0.59	0.416824	1	0	1	1	0	-666	-666	0	0	0
KDB004_A375_96H:TRCN0000019409:-666	TRCN0000019409	STAT6	A375	trt_sh		96 h	3	383	0.68	0.516041	1	0	1	1	0	-666	-666	0	0	0
KDB004_A375_96H:TRCN0000019411:-666	TRCN0000019411	STAT6	A375	trt_sh		96 h	3	298	0.67	0.451831	1	0	1	1	0	-666	-666	0	0	0
KDB004_A375_96H:TRCN0000019412:-666	TRCN0000019412	STAT6	A375	trt_sh		96 h	3	352	0.63	0.476181	1	0	1	1	0	-666	-666	0	0	0
KDB004_A375_96H:TRCN0000020013:-666	TRCN0000020013	SMAD3	A375	trt_sh		96 h	3	269	0.71	0.441912	1	0	1	1	0	-666	-666	0	0	0
KDB004_A375_96H:TRCN0000021276:-666	TRCN0000021276	PAX8	A375	trt_sh		96 h	3	154	0.7	0.332001	1	0	1	1	0	-666	-666	0	0	0
KDB004_A375_96H:TRCN0000021506:-666	TRCN0000021506	ADCK3	A375	trt_sh		96 h	3	527	0.79	0.652453	1	0	1	1	0	-666	-666	0	0	0
KDB004_A375_96H:TRCN0000021508:-666	TRCN0000021508	ADCK3	A375	trt_sh		96 h	3	215	0.63	0.372152	1	0	1	1	0	-666	-666	0	0	0
KDB004_A375_96H:TRCN0000021663:-666	TRCN0000021663	SAP18	A375	trt_sh		96 h	3	390	0.56	0.47256	1	0	1	1	0	-666	-666	0	0	0
KDB004_A375_96H:TRCN0000022014:-666	TRCN0000022014	PDS5B	A375	trt_sh		96 h	3	358	0.67	0.495233	1	0	1	1	0	-666	-666	0	0	0
KDB004_A375_96H:TRCN0000022017:-666	TRCN0000022017	PDS5B	A375	trt_sh		96 h	3	135	0.51	0.265328	1	0	1	1	0	-666	-666	0	0	0
KDB004_A375_96H:TRCN0000022196:-666	TRCN0000022196	TTF1	A375	trt_sh		96 h	3	225	0.69	0.398425	1	0	1	1	0	-666	-666	0	0	0
KDB004_A375_96H:TRCN0000022198:-666	TRCN0000022198	TTF1	A375	trt_sh		96 h	3	191	0.7	0.36974	1	0	1	1	0	-666	-666	0	0	0
KDB004_A375_96H:TRCN0000026418:-666	TRCN0000026418	NDUFA3	A375	trt_sh		96 h	3	104	0.57	0.246198	1	0	1	1	0	-666	-666	0	0	0
KDB004_A375_96H:TRCN0000026437:-666	TRCN0000026437	NDUFA2	A375	trt_sh		96 h	3	255	0.45	0.342537	1	0	1	1	0	-666	-666	0	0	0
KDB004_A375_96H:TRCN0000026497:-666	TRCN0000026497	NDUFA3	A375	trt_sh		96 h	3	120	0.61	0.273581	1	0	1	1	0	-666	-666	0	0	0
KDB004_A375_96H:TRCN0000026504:-666	TRCN0000026504	NDUFA2	A375	trt_sh		96 h	3	242	0.64	0.39795	1	0	1	1	0	-666	-666	0	0	0
KDB004_A375_96H:TRCN0000028076:-666	TRCN0000028076	UGDH	A375	trt_sh		96 h	3	202	0.48	0.314867	1	0	1	1	0	-666	-666	0	0	0
KDB004_A375_96H:TRCN0000028112:-666	TRCN0000028112	UGDH	A375	trt_sh		96 h	3	278	0.71	0.449244	1	0	1	1	0	-666	-666	0	0	0
KDB004_A375_96H:TRCN0000028460:-666	TRCN0000028460	BDH1	A375	trt_sh		96 h	3	173	0.58	0.320308	1	0	1	1	0	-666	-666	0	0	0
KDB004_A375_96H:TRCN0000033753:-666	TRCN0000033753	CGRRF1	A375	trt_sh		96 h	3	178	0.71	0.359476	1	0	1	1	0	-666	-666	0	0	0
KDB004_A375_96H:TRCN0000033856:-666	TRCN0000033856	FBXL12	A375	trt_sh		96 h	3	229	0.71	0.407735	1	0	1	1	0	-666	-666	0	0	0
KDB004_A375_96H:TRCN0000033858:-666	TRCN0000033858	FBXL12	A375	trt_sh		96 h	3	316	0.68	0.468736	1	0	1	1	0	-666	-666	0	0	0
KDB004_A375_96H:TRCN0000034215:-666	TRCN0000034215	RBBP6	A375	trt_sh		96 h	3	173	0.45	0.282137	1	0	1	1	0	-666	-666	0	0	0
KDB004_A375_96H:TRCN0000034216:-666	TRCN0000034216	RBBP6	A375	trt_sh		96 h	3	260	0.63	0.409249	1	0	1	1	0	-666	-666	0	0	0
KDB004_A375_96H:TRCN0000034217:-666	TRCN0000034217	RBBP6	A375	trt_sh		96 h	3	275	0.7	0.443656	1	0	1	1	0	-666	-666	0	0	0
KDB004_A375_96H:TRCN0000034534:-666	TRCN0000034534	ASMTL	A375	trt_sh		96 h	3	212	0.62	0.366602	1	0	1	1	0	-666	-666	0	0	0
KDB004_A375_96H:TRCN0000034535:-666	TRCN0000034535	ASMTL	A375	trt_sh		96 h	3	179	0.67	0.350183	1	0	1	1	0	-666	-666	0	0	0
KDB004_A375_96H:TRCN0000034536:-666	TRCN0000034536	ASMTL	A375	trt_sh		96 h	3	208	0.39	0.288001	1	0	1	1	0	-666	-666	0	0	0
KDB004_A375_96H:TRCN0000034970:-666	TRCN0000034970	SPTLC2	A375	trt_sh		96 h	3	114	0.5	0.241417	1	0	1	1	0	-666	-666	0	0	0
KDB004_A375_96H:TRCN0000034973:-666	TRCN0000034973	SPTLC2	A375	trt_sh		96 h	3	85	0.55	0.218636	1	0	1	1	0	-666	-666	0	0	0
KDB004_A375_96H:TRCN0000036225:-666	TRCN0000036225	GLRX	A375	trt_sh		96 h	3	207	0.67	0.376576	1	0	1	1	0	-666	-666	0	0	0
KDB004_A375_96H:TRCN0000036226:-666	TRCN0000036226	GLRX	A375	trt_sh		96 h	3	258	0.66	0.417265	1	0	1	1	0	-666	-666	0	0	0
KDB004_A375_96H:TRCN0000036654:-666	TRCN0000036654	HSD17B11	A375	trt_sh		96 h	3	139	0.41	0.241396	1	0	1	1	0	-666	-666	0	0	0
KDB004_A375_96H:TRCN0000036655:-666	TRCN0000036655	HSD17B11	A375	trt_sh		96 h	3	220	0.62	0.373455	1	0	1	1	0	-666	-666	0	0	0
KDB004_A375_96H:TRCN0000037654:-666	TRCN0000037654	HK1	A375	trt_sh		96 h	3	121	0.54	0.258476	1	0	1	1	0	-666	-666	0	0	0
KDB004_A375_96H:TRCN0000037655:-666	TRCN0000037655	HK1	A375	trt_sh		96 h	3	200	0.65	0.364588	1	0	1	1	0	-666	-666	0	0	0
KDB004_A375_96H:TRCN0000037658:-666	TRCN0000037658	HK1	A375	trt_sh		96 h	3	144	0.57	0.289701	1	0	1	1	0	-666	-666	0	0	0
KDB004_A375_96H:TRCN0000038061:-666	TRCN0000038061	ST7	A375	trt_sh		96 h	3	167	0.64	0.330582	1	0	1	1	0	-666	-666	0	0	0
KDB004_A375_96H:TRCN0000038639:-666	TRCN0000038639	SLC1A4	A375	trt_sh		96 h	3	58	0.46	0.165167	1	0	1	1	0	-666	-666	0	0	0
KDB004_A375_96H:TRCN0000038640:-666	TRCN0000038640	SLC1A4	A375	trt_sh		96 h	3	451	0.67	0.555848	1	0	1	1	0	-666	-666	0	0	0
KDB004_A375_96H:TRCN0000038744:-666	TRCN0000038744	FTSJ1	A375	trt_sh		96 h	3	174	0.58	0.321232	1	0	1	1	0	-666	-666	0	0	0
KDB004_A375_96H:TRCN0000038748:-666	TRCN0000038748	FTSJ1	A375	trt_sh		96 h	3	218	0.64	0.377702	1	0	1	1	0	-666	-666	0	0	0
KDB004_A375_96H:TRCN0000038994:-666	TRCN0000038994	CRYZ	A375	trt_sh		96 h	3	131	0.48	0.253564	1	0	1	1	0	-666	-666	0	0	0
KDB004_A375_96H:TRCN0000038998:-666	TRCN0000038998	CRYZ	A375	trt_sh		96 h	3	249	0.72	0.428151	1	0	1	1	0	-666	-666	0	0	0
KDB004_A375_96H:TRCN0000039821:-666	TRCN0000039821	TERF2IP	A375	trt_sh		96 h	3	90	0.47	0.20797	1	0	1	1	0	-666	-666	0	0	0
KDB004_A375_96H:TRCN0000039878:-666	TRCN0000039878	ERBB2	A375	trt_sh		96 h	3	107	0.53	0.240802	1	0	1	1	0	-666	-666	0	0	0
KDB004_A375_96H:TRCN0000040069:-666	TRCN0000040069	BCL2	A375	trt_sh		96 h	3	208	0.56	0.345109	1	0	1	1	0	-666	-666	0	0	0
KDB004_A375_96H:TRCN0000040123:-666	TRCN0000040123	CDKN1A	A375	trt_sh		96 h	3	205	0.61	0.357579	1	0	1	1	0	-666	-666	0	0	0
KDB004_A375_96H:TRCN0000040126:-666	TRCN0000040126	CDKN1A	A375	trt_sh		96 h	3	131	0.65	0.295069	1	0	1	1	0	-666	-666	0	0	0
KDB004_A375_96H:TRCN0000043405:-666	TRCN0000043405	MFSD10	A375	trt_sh		96 h	3	543	0.75	0.645299	1	0	1	1	0	-666	-666	0	0	0
KDB004_A375_96H:TRCN0000043406:-666	TRCN0000043406	MFSD10	A375	trt_sh		96 h	3	141	0.52	0.273805	1	0	1	1	0	-666	-666	0	0	0
KDB004_A375_96H:TRCN0000044054:-666	TRCN0000044054	SLC25A14	A375	trt_sh		96 h	3	333	0.77	0.512033	1	0	1	1	0	-666	-666	0	0	0
KDB004_A375_96H:TRCN0000044056:-666	TRCN0000044056	SLC25A14	A375	trt_sh		96 h	3	287	0.75	0.46914	1	0	1	1	0	-666	-666	0	0	0
KDB004_A375_96H:TRCN0000044057:-666	TRCN0000044057	SLC25A14	A375	trt_sh		96 h	3	162	0.73	0.347736	1	0	1	1	0	-666	-666	0	0	0
KDB004_A375_96H:TRCN0000044643:-666	TRCN0000044643	SLC35F2	A375	trt_sh		96 h	3	216	0.55	0.348529	1	0	1	1	0	-666	-666	0	0	0
KDB004_A375_96H:TRCN0000044644:-666	TRCN0000044644	SLC35F2	A375	trt_sh		96 h	3	131	0.53	0.266443	1	0	1	1	0	-666	-666	0	0	0
KDB004_A375_96H:TRCN0000044647:-666	TRCN0000044647	SLC35F2	A375	trt_sh		96 h	3	280	0.6	0.414462	1	0	1	1	0	-666	-666	0	0	0
KDB004_A375_96H:TRCN0000046364:-666	TRCN0000046364	CBR3	A375	trt_sh		96 h	3	83	0.62	0.229385	1	0	1	1	0	-666	-666	0	0	0
KDB004_A375_96H:TRCN0000046367:-666	TRCN0000046367	CBR3	A375	trt_sh		96 h	2	581	0.76	0.671932	0	0	1	1	0	-666	-666	0	0	0
KDB004_A375_96H:TRCN0000046384:-666	TRCN0000046384	GFOD1	A375	trt_sh		96 h	3	158	0.62	0.316486	1	0	1	1	0	-666	-666	0	0	0
KDB004_A375_96H:TRCN0000046385:-666	TRCN0000046385	GFOD1	A375	trt_sh		96 h	3	137	0.62	0.294704	1	0	1	1	0	-666	-666	0	0	0
KDB004_A375_96H:TRCN0000046386:-666	TRCN0000046386	GFOD1	A375	trt_sh		96 h	3	421	0.65	0.528967	1	0	1	1	0	-666	-666	0	0	0
KDB004_A375_96H:TRCN0000046388:-666	TRCN0000046388	BLVRA	A375	trt_sh		96 h	2	636	0.8	0.72128	0	0	1	1	0	-666	-666	0	0	0
KDB004_A375_96H:TRCN0000046390:-666	TRCN0000046390	BLVRA	A375	trt_sh		96 h	3	369	0.75	0.531954	1	0	1	1	0	-666	-666	0	0	0
KDB004_A375_96H:TRCN0000046391:-666	TRCN0000046391	BLVRA	A375	trt_sh		96 h	3	301	0.74	0.477232	1	0	1	1	0	-666	-666	0	0	0
KDB004_A375_96H:TRCN0000046418:-666	TRCN0000046418	AKR1A1	A375	trt_sh		96 h	3	644	0.82	0.734819	1	0	1	1	0	-666	-666	0	0	0
KDB004_A375_96H:TRCN0000046583:-666	TRCN0000046583	SPR	A375	trt_sh		96 h	3	509	0.74	0.620591	1	0	1	1	0	-666	-666	0	0	0
KDB004_A375_96H:TRCN0000046584:-666	TRCN0000046584	SPR	A375	trt_sh		96 h	3	277	0.73	0.454707	1	0	1	1	0	-666	-666	0	0	0
KDB004_A375_96H:TRCN0000046930:-666	TRCN0000046930	AMDHD2	A375	trt_sh		96 h	3	185	0.45	0.291758	1	0	1	1	0	-666	-666	0	0	0
KDB004_A375_96H:TRCN0000046932:-666	TRCN0000046932	AMDHD2	A375	trt_sh		96 h	3	328	0.63	0.459661	1	0	1	1	0	-666	-666	0	0	0
KDB004_A375_96H:TRCN0000047041:-666	TRCN0000047041	PRSS23	A375	trt_sh		96 h	3	195	0.6	0.345878	1	0	1	1	0	-666	-666	0	0	0
KDB004_A375_96H:TRCN0000047305:-666	TRCN0000047305	RRAGA	A375	trt_sh		96 h	3	125	0.57	0.269913	1	0	1	1	0	-666	-666	0	0	0
KDB004_A375_96H:TRCN0000047800:-666	TRCN0000047800	CHN1	A375	trt_sh		96 h	3	229	0.61	0.377932	1	0	1	1	0	-666	-666	0	0	0
KDB004_A375_96H:TRCN0000048124:-666	TRCN0000048124	RAB21	A375	trt_sh		96 h	3	93	0.49	0.215859	1	0	1	1	0	-666	-666	0	0	0
KDB004_A375_96H:TRCN0000048509:-666	TRCN0000048509	SUCLG1	A375	trt_sh		96 h	3	170	0.52	0.300647	1	0	1	1	0	-666	-666	0	0	0
KDB004_A375_96H:TRCN0000048510:-666	TRCN0000048510	SUCLG1	A375	trt_sh		96 h	3	510	0.62	0.568606	1	0	1	1	0	-666	-666	0	0	0
KDB004_A375_96H:TRCN0000049603:-666	TRCN0000049603	MAN2A2	A375	trt_sh		96 h	3	516	0.72	0.616342	1	0	1	1	0	-666	-666	0	0	0
KDB004_A375_96H:TRCN0000049604:-666	TRCN0000049604	MAN2A2	A375	trt_sh		96 h	3	94	0.45	0.20797	1	0	1	1	0	-666	-666	0	0	0
KDB004_A375_96H:TRCN0000049605:-666	TRCN0000049605	MAN2A2	A375	trt_sh		96 h	3	187	0.5	0.309198	1	0	1	1	0	-666	-666	0	0	0
KDB004_A375_96H:TRCN0000050352:-666	TRCN0000050352	SUPV3L1	A375	trt_sh		96 h	3	255	0.6	0.395527	1	0	1	1	0	-666	-666	0	0	0
KDB004_A375_96H:TRCN0000050674:-666	TRCN0000050674	FAH	A375	trt_sh		96 h	3	269	0.68	0.432475	1	0	1	1	0	-666	-666	0	0	0
KDB004_A375_96H:TRCN0000050675:-666	TRCN0000050675	FAH	A375	trt_sh		96 h	3	211	0.71	0.391382	1	0	1	1	0	-666	-666	0	0	0
KDB004_A375_96H:TRCN0000051819:-666	TRCN0000051819	TSEN2	A375	trt_sh		96 h	3	112	0.58	0.257723	1	0	1	1	0	-666	-666	0	0	0
KDB004_A375_96H:TRCN0000051820:-666	TRCN0000051820	TSEN2	A375	trt_sh		96 h	3	278	0.59	0.409524	1	0	1	1	0	-666	-666	0	0	0
KDB004_A375_96H:TRCN0000051822:-666	TRCN0000051822	TSEN2	A375	trt_sh		96 h	3	149	0.59	0.299812	1	0	1	1	0	-666	-666	0	0	0
KDB004_A375_96H:TRCN0000051898:-666	TRCN0000051898	CANT1	A375	trt_sh		96 h	3	339	0.64	0.470999	1	0	1	1	0	-666	-666	0	0	0
KDB004_A375_96H:TRCN0000052524:-666	TRCN0000052524	DERA	A375	trt_sh		96 h	3	364	0.66	0.495625	1	0	1	1	0	-666	-666	0	0	0
KDB004_A375_96H:TRCN0000053210:-666	TRCN0000053210	POLD4	A375	trt_sh		96 h	3	170	0.64	0.333538	1	0	1	1	0	-666	-666	0	0	0
KDB004_A375_96H:TRCN0000053211:-666	TRCN0000053211	POLD4	A375	trt_sh		96 h	3	80	0.48	0.198151	1	0	1	1	0	-666	-666	0	0	0
KDB004_A375_96H:TRCN0000053308:-666	TRCN0000053308	LRP4	A375	trt_sh		96 h	3	90	0.54	0.22292	1	0	1	1	0	-666	-666	0	0	0
KDB004_A375_96H:TRCN0000053311:-666	TRCN0000053311	LRP4	A375	trt_sh		96 h	3	86	0.48	0.205447	1	0	1	1	0	-666	-666	0	0	0
KDB004_A375_96H:TRCN0000053948:-666	TRCN0000053948	S100A13	A375	trt_sh		96 h	3	204	0.65	0.368216	1	0	1	1	0	-666	-666	0	0	0
KDB004_A375_96H:TRCN0000055508:-666	TRCN0000055508	TBC1D9B	A375	trt_sh		96 h	3	158	0.65	0.324053	1	0	1	1	0	-666	-666	0	0	0
KDB004_A375_96H:TRCN0000056203:-666	TRCN0000056203	PLS1	A375	trt_sh		96 h	3	205	0.65	0.369117	1	0	1	1	0	-666	-666	0	0	0
KDB004_A375_96H:TRCN0000056204:-666	TRCN0000056204	PLS1	A375	trt_sh		96 h	3	326	0.45	0.387298	1	0	1	1	0	-666	-666	0	0	0
KDB004_A375_96H:TRCN0000056964:-666	TRCN0000056964	SCARB1	A375	trt_sh		96 h	3	206	0.6	0.3555	1	0	1	1	0	-666	-666	0	0	0
KDB004_A375_96H:TRCN0000056966:-666	TRCN0000056966	SCARB1	A375	trt_sh		96 h	3	185	0.59	0.334074	1	0	1	1	0	-666	-666	0	0	0
KDB004_A375_96H:TRCN0000056967:-666	TRCN0000056967	SCARB1	A375	trt_sh		96 h	3	181	0.69	0.357351	1	0	1	1	0	-666	-666	0	0	0
KDB004_A375_96H:TRCN0000058198:-666	TRCN0000058198	IL13RA1	A375	trt_sh		96 h	3	214	0.62	0.368327	1	0	1	1	0	-666	-666	0	0	0
KDB004_A375_96H:TRCN0000058538:-666	TRCN0000058538	IL1RAP	A375	trt_sh		96 h	3	372	0.67	0.504823	1	0	1	1	0	-666	-666	0	0	0
KDB004_A375_96H:TRCN0000058541:-666	TRCN0000058541	IL1RAP	A375	trt_sh		96 h	3	96	0.61	0.244698	1	0	1	1	0	-666	-666	0	0	0
KDB004_A375_96H:TRCN0000059922:-666	TRCN0000059922	CASC3	A375	trt_sh		96 h	3	225	0.67	0.392608	1	0	1	1	0	-666	-666	0	0	0
KDB004_A375_96H:TRCN0000059958:-666	TRCN0000059958	NUP93	A375	trt_sh		96 h	2	65	0.53	0.187683	1	0	1	1	0	-666	-666	0	0	0
KDB004_A375_96H:TRCN0000059959:-666	TRCN0000059959	NUP93	A375	trt_sh		96 h	3	83	0.4	0.184247	1	0	1	1	0	-666	-666	0	0	0
KDB004_A375_96H:TRCN0000060253:-666	TRCN0000060253	IGF2R	A375	trt_sh		96 h	3	425	0.76	0.574688	1	0	1	1	0	-666	-666	0	0	0
KDB004_A375_96H:TRCN0000060673:-666	TRCN0000060673	TRAP1	A375	trt_sh		96 h	3	113	0.61	0.265482	1	0	1	1	0	-666	-666	0	0	0
KDB004_A375_96H:TRCN0000060675:-666	TRCN0000060675	TRAP1	A375	trt_sh		96 h	3	79	0.44	0.188526	1	0	1	1	0	-666	-666	0	0	0
KDB004_A375_96H:TRCN0000062350:-666	TRCN0000062350	GADD45A	A375	trt_sh		96 h	3	152	0.55	0.292371	1	0	1	1	0	-666	-666	0	0	0
KDB004_A375_96H:TRCN0000062351:-666	TRCN0000062351	GADD45A	A375	trt_sh		96 h	3	200	0.6	0.350285	1	0	1	1	0	-666	-666	0	0	0
KDB004_A375_96H:TRCN0000062770:-666	TRCN0000062770	YTHDF1	A375	trt_sh		96 h	3	104	0.6	0.252594	1	0	1	1	0	-666	-666	0	0	0
KDB004_A375_96H:TRCN0000063983:-666	TRCN0000063983	FEZ2	A375	trt_sh		96 h	3	133	0.6	0.285649	1	0	1	1	0	-666	-666	0	0	0
KDB004_A375_96H:TRCN0000063984:-666	TRCN0000063984	FEZ2	A375	trt_sh		96 h	3	264	0.61	0.405786	1	0	1	1	0	-666	-666	0	0	0
KDB004_A375_96H:TRCN0000063986:-666	TRCN0000063986	FEZ2	A375	trt_sh		96 h	3	155	0.54	0.292545	1	0	1	1	0	-666	-666	0	0	0
KDB004_A375_96H:TRCN0000064608:-666	TRCN0000064608	TXNDC9	A375	trt_sh		96 h	3	214	0.69	0.388564	1	0	1	1	0	-666	-666	0	0	0
KDB004_A375_96H:TRCN0000064610:-666	TRCN0000064610	TXNDC9	A375	trt_sh		96 h	3	132	0.54	0.269969	1	0	1	1	0	-666	-666	0	0	0
KDB004_A375_96H:TRCN0000064742:-666	TRCN0000064742	ME2	A375	trt_sh		96 h	3	475	0.74	0.599506	1	0	1	1	0	-666	-666	0	0	0
KDB004_A375_96H:TRCN0000073033:-666	TRCN0000073033	TRIM2	A375	trt_sh		96 h	3	425	0.69	0.547583	1	0	1	1	0	-666	-666	0	0	0
KDB004_A375_96H:TRCN0000073034:-666	TRCN0000073034	TRIM2	A375	trt_sh		96 h	3	267	0.61	0.408085	1	0	1	1	0	-666	-666	0	0	0
KDB004_A375_96H:TRCN0000073036:-666	TRCN0000073036	TRIM2	A375	trt_sh		96 h	3	168	0.6	0.321041	1	0	1	1	0	-666	-666	0	0	0
KDB004_A375_96H:TRCN0000073364:-666	TRCN0000073364	RAP1GAP	A375	trt_sh		96 h	3	201	0.63	0.359831	1	0	1	1	0	-666	-666	0	0	0
KDB004_A375_96H:TRCN0000073365:-666	TRCN0000073365	RAP1GAP	A375	trt_sh		96 h	3	183	0.55	0.320802	1	0	1	1	0	-666	-666	0	0	0
KDB004_A375_96H:TRCN0000073825:-666	TRCN0000073825	MALT1	A375	trt_sh		96 h	3	240	0.63	0.393194	1	0	1	1	0	-666	-666	0	0	0
KDB004_A375_96H:TRCN0000073973:-666	TRCN0000073973	STAMBP	A375	trt_sh		96 h	3	70	0.55	0.198409	1	0	1	1	0	-666	-666	0	0	0
KDB004_A375_96H:TRCN0000084000:-666	TRCN0000084000	ALMS1	A375	trt_sh		96 h	3	344	0.6	0.459394	1	0	1	1	0	-666	-666	0	0	0
KDB004_A375_96H:TRCN0000084001:-666	TRCN0000084001	ALMS1	A375	trt_sh		96 h	3	122	0.39	0.220568	1	0	1	1	0	-666	-666	0	0	0
KDB004_A375_96H:TRCN0000084002:-666	TRCN0000084002	ALMS1	A375	trt_sh		96 h	3	331	0.71	0.4902	1	0	1	1	0	-666	-666	0	0	0
KDB004_A375_96H:TRCN0000108300:-666	TRCN0000108300	CENPE	A375	trt_sh		96 h	3	468	0.47	0.474245	1	0	1	1	0	-666	-666	0	0	0
KDB004_A375_96H:TRCN0000108302:-666	TRCN0000108302	CENPE	A375	trt_sh		96 h	3	342	0.72	0.501776	1	0	1	1	0	-666	-666	0	0	0
KDB004_A375_96H:TRCN0000108304:-666	TRCN0000108304	CENPE	A375	trt_sh		96 h	3	181	0.59	0.330442	1	0	1	1	0	-666	-666	0	0	0
KDB004_A375_96H:TRCN0000116132:-666	TRCN0000116132	HOMER2	A375	trt_sh		96 h	3	260	0.68	0.425179	1	0	1	1	0	-666	-666	0	0	0
KDB004_A375_96H:TRCN0000116136:-666	TRCN0000116136	HOMER2	A375	trt_sh		96 h	3	228	0.63	0.383238	1	0	1	1	0	-666	-666	0	0	0
KDB004_A549_96H:TRCN0000000131:-666	TRCN0000000131	SRRM1	A549	trt_sh		96 h	3	209	0.6	0.358079	1	0	1	1	0	-666	-666	0	0	0
KDB004_A549_96H:TRCN0000000133:-666	TRCN0000000133	SRRM1	A549	trt_sh		96 h	3	270	0.7	0.439604	1	0	1	1	0	-666	-666	0	0	0
KDB004_A549_96H:TRCN0000000969:-666	TRCN0000000969	ILK	A549	trt_sh		96 h	3	148	0.63	0.308768	1	0	1	1	0	-666	-666	0	0	0
KDB004_A549_96H:TRCN0000001645:-666	TRCN0000001645	MELK	A549	trt_sh		96 h	3	178	0.53	0.310584	1	0	1	1	0	-666	-666	0	0	0
KDB004_A549_96H:TRCN0000002559:-666	TRCN0000002559	PPP2R5E	A549	trt_sh		96 h	2	190	0.67	0.360782	1	0	1	1	0	-666	-666	0	0	0
KDB004_A549_96H:TRCN0000002560:-666	TRCN0000002560	PPP2R5E	A549	trt_sh		96 h	3	166	0.67	0.337227	1	0	1	1	0	-666	-666	0	0	0
KDB004_A549_96H:TRCN0000003558:-666	TRCN0000003558	CAPN1	A549	trt_sh		96 h	3	445	0.74	0.580265	1	0	1	1	0	-666	-666	0	0	0
KDB004_A549_96H:TRCN0000004241:-666	TRCN0000004241	UBE2C	A549	trt_sh		96 h	3	421	0.7	0.548935	1	0	1	1	0	-666	-666	0	0	0
KDB004_A549_96H:TRCN0000004377:-666	TRCN0000004377	UBQLN2	A549	trt_sh		96 h	2	119	0.61	0.272439	1	0	1	1	0	-666	-666	0	0	0
KDB004_A549_96H:TRCN0000004378:-666	TRCN0000004378	UBQLN2	A549	trt_sh		96 h	3	426	0.75	0.571565	1	0	1	1	0	-666	-666	0	0	0
KDB004_A549_96H:TRCN0000004380:-666	TRCN0000004380	UBQLN2	A549	trt_sh		96 h	3	422	0.7	0.549586	1	0	1	1	0	-666	-666	0	0	0
KDB004_A549_96H:TRCN0000004425:-666	TRCN0000004425	KIAA0317	A549	trt_sh		96 h	3	191	0.54	0.324746	1	0	1	1	0	-666	-666	0	0	0
KDB004_A549_96H:TRCN0000004426:-666	TRCN0000004426	KIAA0317	A549	trt_sh		96 h	3	115	0.54	0.251986	1	0	1	1	0	-666	-666	0	0	0
KDB004_A549_96H:TRCN0000004592:-666	TRCN0000004592	PJA1	A549	trt_sh		96 h	3	254	0.7	0.42638	1	0	1	1	0	-666	-666	0	0	0
KDB004_A549_96H:TRCN0000004593:-666	TRCN0000004593	PJA1	A549	trt_sh		96 h	3	175	0.65	0.341041	1	0	1	1	0	-666	-666	0	0	0
KDB004_A549_96H:TRCN0000004594:-666	TRCN0000004594	PJA1	A549	trt_sh		96 h	3	110	0.53	0.244155	1	0	1	1	0	-666	-666	0	0	0
KDB004_A549_96H:TRCN0000005200:-666	TRCN0000005200	UVRAG	A549	trt_sh		96 h	3	180	0.62	0.337802	1	0	1	1	0	-666	-666	0	0	0
KDB004_A549_96H:TRCN0000005201:-666	TRCN0000005201	UVRAG	A549	trt_sh		96 h	3	426	0.77	0.579136	1	0	1	1	0	-666	-666	0	0	0
KDB004_A549_96H:TRCN0000005440:-666	TRCN0000005440	LAMA3	A549	trt_sh		96 h	3	126	0.57	0.27099	1	0	1	1	0	-666	-666	0	0	0
KDB004_A549_96H:TRCN0000005442:-666	TRCN0000005442	LAMA3	A549	trt_sh		96 h	3	161	0.61	0.31689	1	0	1	1	0	-666	-666	0	0	0
KDB004_A549_96H:TRCN0000006926:-666	TRCN0000006926	DUSP22	A549	trt_sh		96 h	3	151	0.56	0.294044	1	0	1	1	0	-666	-666	0	0	0
KDB004_A549_96H:TRCN0000006929:-666	TRCN0000006929	DUSP22	A549	trt_sh		96 h	3	146	0.55	0.286542	1	0	1	1	0	-666	-666	0	0	0
KDB004_A549_96H:TRCN0000007933:-666	TRCN0000007933	PARP2	A549	trt_sh		96 h	3	268	0.62	0.412187	1	0	1	1	0	-666	-666	0	0	0
KDB004_A549_96H:TRCN0000007935:-666	TRCN0000007935	PARP2	A549	trt_sh		96 h	3	66	0.49	0.181845	1	0	1	1	0	-666	-666	0	0	0
KDB004_A549_96H:TRCN0000010003:-666	TRCN0000010003	CSK	A549	trt_sh		96 h	3	183	0.56	0.323706	1	0	1	1	0	-666	-666	0	0	0
KDB004_A549_96H:TRCN0000010068:-666	TRCN0000010068	PHKG2	A549	trt_sh		96 h	3	123	0.58	0.270083	1	0	1	1	0	-666	-666	0	0	0
KDB004_A549_96H:TRCN0000010200:-666	TRCN0000010200	PAK4	A549	trt_sh		96 h	2	273	0.74	0.454494	1	0	1	1	0	-666	-666	0	0	0
KDB004_A549_96H:TRCN0000010201:-666	TRCN0000010201	PAK4	A549	trt_sh		96 h	3	159	0.53	0.29354	1	0	1	1	0	-666	-666	0	0	0
KDB004_A549_96H:TRCN0000010279:-666	TRCN0000010279	MAPK9	A549	trt_sh		96 h	3	180	0.65	0.345878	1	0	1	1	0	-666	-666	0	0	0
KDB004_A549_96H:TRCN0000010314:-666	TRCN0000010314	CHEK2	A549	trt_sh		96 h	3	332	0.64	0.466111	1	0	1	1	0	-666	-666	0	0	0
KDB004_A549_96H:TRCN0000011615:-666	TRCN0000011615	ADGRG1	A549	trt_sh		96 h	3	98	0.48	0.219313	1	0	1	1	0	-666	-666	0	0	0
KDB004_A549_96H:TRCN0000011618:-666	TRCN0000011618	GPR56	A549	trt_sh		96 h	3	536	0.79	0.658001	1	0	1	1	0	-666	-666	0	0	0
KDB004_A549_96H:TRCN0000011619:-666	TRCN0000011619	GPR56	A549	trt_sh		96 h	3	223	0.57	0.360513	1	0	1	1	0	-666	-666	0	0	0
KDB004_A549_96H:TRCN0000013919:-666	TRCN0000013919	ETS2	A549	trt_sh		96 h	3	337	0.63	0.465925	1	0	1	1	0	-666	-666	0	0	0
KDB004_A549_96H:TRCN0000014629:-666	TRCN0000014629	KDM5A	A549	trt_sh		96 h	3	231	0.52	0.35046	1	0	1	1	0	-666	-666	0	0	0
KDB004_A549_96H:TRCN0000014632:-666	TRCN0000014632	KDM5A	A549	trt_sh		96 h	3	397	0.69	0.529237	1	0	1	1	0	-666	-666	0	0	0
KDB004_A549_96H:TRCN0000014759:-666	TRCN0000014759	KDM5B	A549	trt_sh		96 h	3	108	0.49	0.232616	1	0	1	1	0	-666	-666	0	0	0
KDB004_A549_96H:TRCN0000015373:-666	TRCN0000015373	ZNF586	A549	trt_sh		96 h	3	292	0.65	0.440533	1	0	1	1	0	-666	-666	0	0	0
KDB004_A549_96H:TRCN0000015375:-666	TRCN0000015375	ZNF586	A549	trt_sh		96 h	3	54	0.37	0.142932	1	0	1	1	0	-666	-666	0	0	0
KDB004_A549_96H:TRCN0000015550:-666	TRCN0000015550	SMARCA4	A549	trt_sh		96 h	3	56	0.41	0.15322	1	0	1	1	0	-666	-666	0	0	0
KDB004_A549_96H:TRCN0000015551:-666	TRCN0000015551	SMARCA4	A549	trt_sh		96 h	3	146	0.56	0.289135	1	0	1	1	0	-666	-666	0	0	0
KDB004_A549_96H:TRCN0000016545:-666	TRCN0000016545	APBB2	A549	trt_sh		96 h	3	93	0.49	0.215859	1	0	1	1	0	-666	-666	0	0	0
KDB004_A549_96H:TRCN0000016546:-666	TRCN0000016546	APBB2	A549	trt_sh		96 h	3	91	0.43	0.200026	1	0	1	1	0	-666	-666	0	0	0
KDB004_A549_96H:TRCN0000016547:-666	TRCN0000016547	APBB2	A549	trt_sh		96 h	2	65	0.5	0.182294	1	0	1	1	0	-666	-666	0	0	0
KDB004_A549_96H:TRCN0000017308:-666	TRCN0000017308	ZFX	A549	trt_sh		96 h	3	451	0.66	0.551685	1	0	1	1	0	-666	-666	0	0	0
KDB004_A549_96H:TRCN0000017309:-666	TRCN0000017309	ZFX	A549	trt_sh		96 h	3	363	0.64	0.487387	1	0	1	1	0	-666	-666	0	0	0
KDB004_A549_96H:TRCN0000017310:-666	TRCN0000017310	ZFX	A549	trt_sh		96 h	3	105	0.55	0.243	1	0	1	1	0	-666	-666	0	0	0
KDB004_A549_96H:TRCN0000018329:-666	TRCN0000018329	TERF2IP	A549	trt_sh		96 h	3	352	0.56	0.448948	1	0	1	1	0	-666	-666	0	0	0
KDB004_A549_96H:TRCN0000019268:-666	TRCN0000019268	GATA2	A549	trt_sh		96 h	3	253	0.58	0.387351	1	0	1	1	0	-666	-666	0	0	0
KDB004_A549_96H:TRCN0000019275:-666	TRCN0000019275	ASH2L	A549	trt_sh		96 h	3	95	0.52	0.224747	1	0	1	1	0	-666	-666	0	0	0
KDB004_A549_96H:TRCN0000019277:-666	TRCN0000019277	ASH2L	A549	trt_sh		96 h	3	74	0.47	0.18858	1	0	1	1	0	-666	-666	0	0	0
KDB004_A549_96H:TRCN0000019299:-666	TRCN0000019299	GATA3	A549	trt_sh		96 h	3	62	0.44	0.167014	1	0	1	1	0	-666	-666	0	0	0
KDB004_A549_96H:TRCN0000019323:-666	TRCN0000019323	NR3C1	A549	trt_sh		96 h	3	288	0.6	0.420342	1	0	1	1	0	-666	-666	0	0	0
KDB004_A549_96H:TRCN0000019360:-666	TRCN0000019360	KAT6B	A549	trt_sh		96 h	2	435	0.69	0.553987	0	0	1	1	0	-666	-666	0	0	0
KDB004_A549_96H:TRCN0000019409:-666	TRCN0000019409	STAT6	A549	trt_sh		96 h	3	369	0.72	0.521207	1	0	1	1	0	-666	-666	0	0	0
KDB004_A549_96H:TRCN0000019411:-666	TRCN0000019411	STAT6	A549	trt_sh		96 h	3	185	0.6	0.336893	1	0	1	1	0	-666	-666	0	0	0
KDB004_A549_96H:TRCN0000021067:-666	TRCN0000021067	ID2	A549	trt_sh		96 h	3	523	0.83	0.666224	1	0	1	1	0	-666	-666	0	0	0
KDB004_A549_96H:TRCN0000021276:-666	TRCN0000021276	PAX8	A549	trt_sh		96 h	3	68	0.54	0.193768	1	0	1	1	0	-666	-666	0	0	0
KDB004_A549_96H:TRCN0000021278:-666	TRCN0000021278	PAX8	A549	trt_sh		96 h	3	209	0.63	0.366922	1	0	1	1	0	-666	-666	0	0	0
KDB004_A549_96H:TRCN0000021506:-666	TRCN0000021506	ADCK3	A549	trt_sh		96 h	3	477	0.75	0.604812	1	0	1	1	0	-666	-666	0	0	0
KDB004_A549_96H:TRCN0000021508:-666	TRCN0000021508	ADCK3	A549	trt_sh		96 h	3	329	0.63	0.460361	1	0	1	1	0	-666	-666	0	0	0
KDB004_A549_96H:TRCN0000021660:-666	TRCN0000021660	SAP18	A549	trt_sh		96 h	3	188	0.6	0.339614	1	0	1	1	0	-666	-666	0	0	0
KDB004_A549_96H:TRCN0000021663:-666	TRCN0000021663	SAP18	A549	trt_sh		96 h	2	248	0.61	0.393298	1	0	1	1	0	-666	-666	0	0	0
KDB004_A549_96H:TRCN0000022196:-666	TRCN0000022196	TTF1	A549	trt_sh		96 h	3	445	0.76	0.588054	1	0	1	1	0	-666	-666	0	0	0
KDB004_A549_96H:TRCN0000022197:-666	TRCN0000022197	TTF1	A549	trt_sh		96 h	3	177	0.56	0.318355	1	0	1	1	0	-666	-666	0	0	0
KDB004_A549_96H:TRCN0000022198:-666	TRCN0000022198	TTF1	A549	trt_sh		96 h	3	110	0.34	0.195554	1	0	1	1	0	-666	-666	0	0	0
KDB004_A549_96H:TRCN0000026497:-666	TRCN0000026497	NDUFA3	A549	trt_sh		96 h	3	65	0.37	0.156815	1	0	1	1	0	-666	-666	0	0	0
KDB004_A549_96H:TRCN0000027240:-666	TRCN0000027240	PDHX	A549	trt_sh		96 h	3	128	0.49	0.253241	1	0	1	1	0	-666	-666	0	0	0
KDB004_A549_96H:TRCN0000027287:-666	TRCN0000027287	PDHX	A549	trt_sh		96 h	3	435	0.75	0.577572	1	0	1	1	0	-666	-666	0	0	0
KDB004_A549_96H:TRCN0000028076:-666	TRCN0000028076	UGDH	A549	trt_sh		96 h	3	173	0.59	0.323057	1	0	1	1	0	-666	-666	0	0	0
KDB004_A549_96H:TRCN0000028436:-666	TRCN0000028436	BDH1	A549	trt_sh		96 h	3	116	0.45	0.231029	1	0	1	1	0	-666	-666	0	0	0
KDB004_A549_96H:TRCN0000028460:-666	TRCN0000028460	BDH1	A549	trt_sh		96 h	3	170	0.56	0.311996	1	0	1	1	0	-666	-666	0	0	0
KDB004_A549_96H:TRCN0000033751:-666	TRCN0000033751	CGRRF1	A549	trt_sh		96 h	3	172	0.62	0.33021	1	0	1	1	0	-666	-666	0	0	0
KDB004_A549_96H:TRCN0000033753:-666	TRCN0000033753	CGRRF1	A549	trt_sh		96 h	3	191	0.57	0.333645	1	0	1	1	0	-666	-666	0	0	0
KDB004_A549_96H:TRCN0000033856:-666	TRCN0000033856	FBXL12	A549	trt_sh		96 h	3	315	0.74	0.488204	1	0	1	1	0	-666	-666	0	0	0
KDB004_A549_96H:TRCN0000033857:-666	TRCN0000033857	FBXL12	A549	trt_sh		96 h	3	111	0.57	0.254349	1	0	1	1	0	-666	-666	0	0	0
KDB004_A549_96H:TRCN0000033858:-666	TRCN0000033858	FBXL12	A549	trt_sh		96 h	3	347	0.66	0.483913	1	0	1	1	0	-666	-666	0	0	0
KDB004_A549_96H:TRCN0000034215:-666	TRCN0000034215	RBBP6	A549	trt_sh		96 h	3	103	0.56	0.242853	1	0	1	1	0	-666	-666	0	0	0
KDB004_A549_96H:TRCN0000034217:-666	TRCN0000034217	RBBP6	A549	trt_sh		96 h	3	102	0.56	0.241671	1	0	1	1	0	-666	-666	0	0	0
KDB004_A549_96H:TRCN0000034534:-666	TRCN0000034534	ASMTL	A549	trt_sh		96 h	3	131	0.46	0.248225	1	0	1	1	0	-666	-666	0	0	0
KDB004_A549_96H:TRCN0000034535:-666	TRCN0000034535	ASMTL	A549	trt_sh		96 h	3	84	0.45	0.196597	1	0	1	1	0	-666	-666	0	0	0
KDB004_A549_96H:TRCN0000034536:-666	TRCN0000034536	ASMTL	A549	trt_sh		96 h	3	75	0.42	0.179468	1	0	1	1	0	-666	-666	0	0	0
KDB004_A549_96H:TRCN0000034970:-666	TRCN0000034970	SPTLC2	A549	trt_sh		96 h	3	262	0.58	0.394181	1	0	1	1	0	-666	-666	0	0	0
KDB004_A549_96H:TRCN0000034971:-666	TRCN0000034971	SPTLC2	A549	trt_sh		96 h	3	201	0.47	0.310798	1	0	1	1	0	-666	-666	0	0	0
KDB004_A549_96H:TRCN0000034973:-666	TRCN0000034973	SPTLC2	A549	trt_sh		96 h	3	66	0.48	0.17998	1	0	1	1	0	-666	-666	0	0	0
KDB004_A549_96H:TRCN0000036225:-666	TRCN0000036225	GLRX	A549	trt_sh		96 h	3	444	0.81	0.606408	1	0	1	1	0	-666	-666	0	0	0
KDB004_A549_96H:TRCN0000036654:-666	TRCN0000036654	HSD17B11	A549	trt_sh		96 h	3	306	0.64	0.447488	1	0	1	1	0	-666	-666	0	0	0
KDB004_A549_96H:TRCN0000036655:-666	TRCN0000036655	HSD17B11	A549	trt_sh		96 h	3	286	0.69	0.449198	1	0	1	1	0	-666	-666	0	0	0
KDB004_A549_96H:TRCN0000036658:-666	TRCN0000036658	HSD17B11	A549	trt_sh		96 h	3	233	0.59	0.374916	1	0	1	1	0	-666	-666	0	0	0
KDB004_A549_96H:TRCN0000037654:-666	TRCN0000037654	HK1	A549	trt_sh		96 h	3	96	0.49	0.219313	1	0	1	1	0	-666	-666	0	0	0
KDB004_A549_96H:TRCN0000038060:-666	TRCN0000038060	ST7	A549	trt_sh		96 h	3	210	0.61	0.361914	1	0	1	1	0	-666	-666	0	0	0
KDB004_A549_96H:TRCN0000038062:-666	TRCN0000038062	ST7	A549	trt_sh		96 h	3	91	0.56	0.228268	1	0	1	1	0	-666	-666	0	0	0
KDB004_A549_96H:TRCN0000038397:-666	TRCN0000038397	SLC16A6	A549	trt_sh		96 h	3	189	0.67	0.359831	1	0	1	1	0	-666	-666	0	0	0
KDB004_A549_96H:TRCN0000038398:-666	TRCN0000038398	SLC16A6	A549	trt_sh		96 h	3	152	0.49	0.275963	1	0	1	1	0	-666	-666	0	0	0
KDB004_A549_96H:TRCN0000038639:-666	TRCN0000038639	SLC1A4	A549	trt_sh		96 h	3	119	0.54	0.256331	1	0	1	1	0	-666	-666	0	0	0
KDB004_A549_96H:TRCN0000038640:-666	TRCN0000038640	SLC1A4	A549	trt_sh		96 h	3	335	0.7	0.489668	1	0	1	1	0	-666	-666	0	0	0
KDB004_A549_96H:TRCN0000038744:-666	TRCN0000038744	FTSJ1	A549	trt_sh		96 h	3	156	0.6	0.309363	1	0	1	1	0	-666	-666	0	0	0
KDB004_A549_96H:TRCN0000038746:-666	TRCN0000038746	FTSJ1	A549	trt_sh		96 h	3	346	0.72	0.504702	1	0	1	1	0	-666	-666	0	0	0
KDB004_A549_96H:TRCN0000038994:-666	TRCN0000038994	CRYZ	A549	trt_sh		96 h	3	195	0.5	0.315742	1	0	1	1	0	-666	-666	0	0	0
KDB004_A549_96H:TRCN0000038996:-666	TRCN0000038996	CRYZ	A549	trt_sh		96 h	3	56	0.4	0.15134	1	0	1	1	0	-666	-666	0	0	0
KDB004_A549_96H:TRCN0000039821:-666	TRCN0000039821	TERF2IP	A549	trt_sh		96 h	3	86	0.45	0.198923	1	0	1	1	0	-666	-666	0	0	0
KDB004_A549_96H:TRCN0000039878:-666	TRCN0000039878	ERBB2	A549	trt_sh		96 h	3	173	0.55	0.311914	1	0	1	1	0	-666	-666	0	0	0
KDB004_A549_96H:TRCN0000039879:-666	TRCN0000039879	ERBB2	A549	trt_sh		96 h	3	69	0.38	0.163737	1	0	1	1	0	-666	-666	0	0	0
KDB004_A549_96H:TRCN0000039943:-666	TRCN0000039943	CHEK2	A549	trt_sh		96 h	3	126	0.48	0.248677	1	0	1	1	0	-666	-666	0	0	0
KDB004_A549_96H:TRCN0000040123:-666	TRCN0000040123	CDKN1A	A549	trt_sh		96 h	3	153	0.6	0.306374	1	0	1	1	0	-666	-666	0	0	0
KDB004_A549_96H:TRCN0000043405:-666	TRCN0000043405	MFSD10	A549	trt_sh		96 h	3	247	0.57	0.379417	1	0	1	1	0	-666	-666	0	0	0
KDB004_A549_96H:TRCN0000043406:-666	TRCN0000043406	MFSD10	A549	trt_sh		96 h	3	117	0.52	0.249416	1	0	1	1	0	-666	-666	0	0	0
KDB004_A549_96H:TRCN0000044054:-666	TRCN0000044054	SLC25A14	A549	trt_sh		96 h	3	297	0.58	0.419684	1	0	1	1	0	-666	-666	0	0	0
KDB004_A549_96H:TRCN0000044057:-666	TRCN0000044057	SLC25A14	A549	trt_sh		96 h	3	105	0.51	0.233997	1	0	1	1	0	-666	-666	0	0	0
KDB004_A549_96H:TRCN0000044643:-666	TRCN0000044643	SLC35F2	A549	trt_sh		96 h	3	279	0.7	0.446871	1	0	1	1	0	-666	-666	0	0	0
KDB004_A549_96H:TRCN0000044644:-666	TRCN0000044644	SLC35F2	A549	trt_sh		96 h	3	363	0.76	0.531118	1	0	1	1	0	-666	-666	0	0	0
KDB004_A549_96H:TRCN0000046364:-666	TRCN0000046364	CBR3	A549	trt_sh		96 h	3	119	0.58	0.265655	1	0	1	1	0	-666	-666	0	0	0
KDB004_A549_96H:TRCN0000046367:-666	TRCN0000046367	CBR3	A549	trt_sh		96 h	3	575	0.79	0.681519	1	0	1	1	0	-666	-666	0	0	0
KDB004_A549_96H:TRCN0000046384:-666	TRCN0000046384	GFOD1	A549	trt_sh		96 h	3	337	0.65	0.473263	1	0	1	1	0	-666	-666	0	0	0
KDB004_A549_96H:TRCN0000046385:-666	TRCN0000046385	GFOD1	A549	trt_sh		96 h	3	210	0.64	0.370707	1	0	1	1	0	-666	-666	0	0	0
KDB004_A549_96H:TRCN0000046386:-666	TRCN0000046386	GFOD1	A549	trt_sh		96 h	3	258	0.67	0.420415	1	0	1	1	0	-666	-666	0	0	0
KDB004_A549_96H:TRCN0000046390:-666	TRCN0000046390	BLVRA	A549	trt_sh		96 h	3	339	0.57	0.444496	1	0	1	1	0	-666	-666	0	0	0
KDB004_A549_96H:TRCN0000046391:-666	TRCN0000046391	BLVRA	A549	trt_sh		96 h	3	303	0.67	0.455606	1	0	1	1	0	-666	-666	0	0	0
KDB004_A549_96H:TRCN0000046420:-666	TRCN0000046420	AKR1A1	A549	trt_sh		96 h	3	396	0.77	0.558372	1	0	1	1	0	-666	-666	0	0	0
KDB004_A549_96H:TRCN0000046930:-666	TRCN0000046930	AMDHD2	A549	trt_sh		96 h	3	204	0.53	0.332494	1	0	1	1	0	-666	-666	0	0	0
KDB004_A549_96H:TRCN0000046931:-666	TRCN0000046931	AMDHD2	A549	trt_sh		96 h	3	258	0.7	0.429724	1	0	1	1	0	-666	-666	0	0	0
KDB004_A549_96H:TRCN0000047039:-666	TRCN0000047039	PRSS23	A549	trt_sh		96 h	3	105	0.48	0.22701	1	0	1	1	0	-666	-666	0	0	0
KDB004_A549_96H:TRCN0000047041:-666	TRCN0000047041	PRSS23	A549	trt_sh		96 h	2	181	0.58	0.32763	1	0	1	1	0	-666	-666	0	0	0
KDB004_A549_96H:TRCN0000047042:-666	TRCN0000047042	PRSS23	A549	trt_sh		96 h	3	118	0.52	0.25048	1	0	1	1	0	-666	-666	0	0	0
KDB004_A549_96H:TRCN0000047304:-666	TRCN0000047304	RRAGA	A549	trt_sh		96 h	3	329	0.64	0.464001	1	0	1	1	0	-666	-666	0	0	0
KDB004_A549_96H:TRCN0000047305:-666	TRCN0000047305	RRAGA	A549	trt_sh		96 h	3	175	0.63	0.335753	1	0	1	1	0	-666	-666	0	0	0
KDB004_A549_96H:TRCN0000047306:-666	TRCN0000047306	RRAGA	A549	trt_sh		96 h	3	245	0.68	0.412732	1	0	1	1	0	-666	-666	0	0	0
KDB004_A549_96H:TRCN0000048124:-666	TRCN0000048124	RAB21	A549	trt_sh		96 h	3	48	0.42	0.143574	1	0	1	1	0	-666	-666	0	0	0
KDB004_A549_96H:TRCN0000048126:-666	TRCN0000048126	RAB21	A549	trt_sh		96 h	3	148	0.51	0.277809	1	0	1	1	0	-666	-666	0	0	0
KDB004_A549_96H:TRCN0000048127:-666	TRCN0000048127	RAB21	A549	trt_sh		96 h	3	379	0.69	0.5171	1	0	1	1	0	-666	-666	0	0	0
KDB004_A549_96H:TRCN0000048508:-666	TRCN0000048508	SUCLG1	A549	trt_sh		96 h	3	151	0.52	0.283348	1	0	1	1	0	-666	-666	0	0	0
KDB004_A549_96H:TRCN0000048509:-666	TRCN0000048509	SUCLG1	A549	trt_sh		96 h	3	126	0.55	0.266193	1	0	1	1	0	-666	-666	0	0	0
KDB004_A549_96H:TRCN0000048510:-666	TRCN0000048510	SUCLG1	A549	trt_sh		96 h	2	397	0.66	0.517604	1	0	1	1	0	-666	-666	0	0	0
KDB004_A549_96H:TRCN0000049603:-666	TRCN0000049603	MAN2A2	A549	trt_sh		96 h	3	362	0.71	0.512642	1	0	1	1	0	-666	-666	0	0	0
KDB004_A549_96H:TRCN0000049604:-666	TRCN0000049604	MAN2A2	A549	trt_sh		96 h	3	189	0.33	0.252533	1	0	1	1	0	-666	-666	0	0	0
KDB004_A549_96H:TRCN0000050349:-666	TRCN0000050349	SUPV3L1	A549	trt_sh		96 h	3	184	0.64	0.347	1	0	1	1	0	-666	-666	0	0	0
KDB004_A549_96H:TRCN0000050352:-666	TRCN0000050352	SUPV3L1	A549	trt_sh		96 h	3	244	0.61	0.390113	1	0	1	1	0	-666	-666	0	0	0
KDB004_A549_96H:TRCN0000050675:-666	TRCN0000050675	FAH	A549	trt_sh		96 h	3	349	0.75	0.517337	1	0	1	1	0	-666	-666	0	0	0
KDB004_A549_96H:TRCN0000051819:-666	TRCN0000051819	TSEN2	A549	trt_sh		96 h	3	195	0.48	0.309363	1	0	1	1	0	-666	-666	0	0	0
KDB004_A549_96H:TRCN0000051820:-666	TRCN0000051820	TSEN2	A549	trt_sh		96 h	3	191	0.63	0.350766	1	0	1	1	0	-666	-666	0	0	0
KDB004_A549_96H:TRCN0000051822:-666	TRCN0000051822	TSEN2	A549	trt_sh		96 h	3	71	0.38	0.166093	1	0	1	1	0	-666	-666	0	0	0
KDB004_A549_96H:TRCN0000051898:-666	TRCN0000051898	CANT1	A549	trt_sh		96 h	3	356	0.72	0.511943	1	0	1	1	0	-666	-666	0	0	0
KDB004_A549_96H:TRCN0000051900:-666	TRCN0000051900	CANT1	A549	trt_sh		96 h	3	77	0.41	0.179667	1	0	1	1	0	-666	-666	0	0	0
KDB004_A549_96H:TRCN0000051901:-666	TRCN0000051901	CANT1	A549	trt_sh		96 h	3	229	0.5	0.342163	1	0	1	1	0	-666	-666	0	0	0
KDB004_A549_96H:TRCN0000052527:-666	TRCN0000052527	DERA	A549	trt_sh		96 h	3	403	0.71	0.540894	1	0	1	1	0	-666	-666	0	0	0
KDB004_A549_96H:TRCN0000053208:-666	TRCN0000053208	POLD4	A549	trt_sh		96 h	3	137	0.55	0.27757	1	0	1	1	0	-666	-666	0	0	0
KDB004_A549_96H:TRCN0000053211:-666	TRCN0000053211	POLD4	A549	trt_sh		96 h	3	102	0.51	0.23063	1	0	1	1	0	-666	-666	0	0	0
KDB004_A549_96H:TRCN0000053308:-666	TRCN0000053308	LRP4	A549	trt_sh		96 h	3	162	0.61	0.317873	1	0	1	1	0	-666	-666	0	0	0
KDB004_A549_96H:TRCN0000053310:-666	TRCN0000053310	LRP4	A549	trt_sh		96 h	3	191	0.61	0.345153	1	0	1	1	0	-666	-666	0	0	0
KDB004_A549_96H:TRCN0000053948:-666	TRCN0000053948	S100A13	A549	trt_sh		96 h	3	279	0.53	0.38884	1	0	1	1	0	-666	-666	0	0	0
KDB004_A549_96H:TRCN0000053949:-666	TRCN0000053949	S100A13	A549	trt_sh		96 h	3	136	0.53	0.27148	1	0	1	1	0	-666	-666	0	0	0
KDB004_A549_96H:TRCN0000053951:-666	TRCN0000053951	S100A13	A549	trt_sh		96 h	3	87	0.45	0.200077	1	0	1	1	0	-666	-666	0	0	0
KDB004_A549_96H:TRCN0000056203:-666	TRCN0000056203	PLS1	A549	trt_sh		96 h	3	331	0.68	0.479732	1	0	1	1	0	-666	-666	0	0	0
KDB004_A549_96H:TRCN0000056964:-666	TRCN0000056964	SCARB1	A549	trt_sh		96 h	3	219	0.61	0.369588	1	0	1	1	0	-666	-666	0	0	0
KDB004_A549_96H:TRCN0000056967:-666	TRCN0000056967	SCARB1	A549	trt_sh		96 h	3	207	0.69	0.382156	1	0	1	1	0	-666	-666	0	0	0
KDB004_A549_96H:TRCN0000058202:-666	TRCN0000058202	IL13RA1	A549	trt_sh		96 h	3	134	0.54	0.272007	1	0	1	1	0	-666	-666	0	0	0
KDB004_A549_96H:TRCN0000058538:-666	TRCN0000058538	IL1RAP	A549	trt_sh		96 h	2	365	0.66	0.496305	1	0	1	1	0	-666	-666	0	0	0
KDB004_A549_96H:TRCN0000059920:-666	TRCN0000059920	CASC3	A549	trt_sh		96 h	3	335	0.72	0.496614	1	0	1	1	0	-666	-666	0	0	0
KDB004_A549_96H:TRCN0000059921:-666	TRCN0000059921	CASC3	A549	trt_sh		96 h	3	244	0.68	0.411889	1	0	1	1	0	-666	-666	0	0	0
KDB004_A549_96H:TRCN0000059922:-666	TRCN0000059922	CASC3	A549	trt_sh		96 h	3	259	0.67	0.421229	1	0	1	1	0	-666	-666	0	0	0
KDB004_A549_96H:TRCN0000059959:-666	TRCN0000059959	NUP93	A549	trt_sh		96 h	2	131	0.43	0.239994	1	0	1	1	0	-666	-666	0	0	0
KDB004_A549_96H:TRCN0000060253:-666	TRCN0000060253	IGF2R	A549	trt_sh		96 h	3	243	0.58	0.379619	1	0	1	1	0	-666	-666	0	0	0
KDB004_A549_96H:TRCN0000060255:-666	TRCN0000060255	IGF2R	A549	trt_sh		96 h	3	321	0.69	0.475891	1	0	1	1	0	-666	-666	0	0	0
KDB004_A549_96H:TRCN0000060304:-666	TRCN0000060304	ABCC5	A549	trt_sh		96 h	3	239	0.53	0.359888	1	0	1	1	0	-666	-666	0	0	0
KDB004_A549_96H:TRCN0000060673:-666	TRCN0000060673	TRAP1	A549	trt_sh		96 h	3	304	0.61	0.435444	1	0	1	1	0	-666	-666	0	0	0
KDB004_A549_96H:TRCN0000060675:-666	TRCN0000060675	TRAP1	A549	trt_sh		96 h	3	77	0.4	0.177462	1	0	1	1	0	-666	-666	0	0	0
KDB004_A549_96H:TRCN0000060676:-666	TRCN0000060676	TRAP1	A549	trt_sh		96 h	3	137	0.45	0.251071	1	0	1	1	0	-666	-666	0	0	0
KDB004_A549_96H:TRCN0000062348:-666	TRCN0000062348	GADD45A	A549	trt_sh		96 h	3	106	0.49	0.230453	1	0	1	1	0	-666	-666	0	0	0
KDB004_A549_96H:TRCN0000062351:-666	TRCN0000062351	GADD45A	A549	trt_sh		96 h	3	147	0.58	0.295259	1	0	1	1	0	-666	-666	0	0	0
KDB004_A549_96H:TRCN0000063984:-666	TRCN0000063984	FEZ2	A549	trt_sh		96 h	3	234	0.63	0.388248	1	0	1	1	0	-666	-666	0	0	0
KDB004_A549_96H:TRCN0000063986:-666	TRCN0000063986	FEZ2	A549	trt_sh		96 h	3	166	0.61	0.321773	1	0	1	1	0	-666	-666	0	0	0
KDB004_A549_96H:TRCN0000064608:-666	TRCN0000064608	TXNDC9	A549	trt_sh		96 h	3	192	0.65	0.357222	1	0	1	1	0	-666	-666	0	0	0
KDB004_A549_96H:TRCN0000064612:-666	TRCN0000064612	TXNDC9	A549	trt_sh		96 h	3	171	0.53	0.304415	1	0	1	1	0	-666	-666	0	0	0
KDB004_A549_96H:TRCN0000073034:-666	TRCN0000073034	TRIM2	A549	trt_sh		96 h	3	136	0.59	0.286435	1	0	1	1	0	-666	-666	0	0	0
KDB004_A549_96H:TRCN0000073363:-666	TRCN0000073363	RAP1GAP	A549	trt_sh		96 h	3	83	0.52	0.210074	1	0	1	1	0	-666	-666	0	0	0
KDB004_A549_96H:TRCN0000073364:-666	TRCN0000073364	RAP1GAP	A549	trt_sh		96 h	3	177	0.65	0.342984	1	0	1	1	0	-666	-666	0	0	0
KDB004_A549_96H:TRCN0000073720:-666	TRCN0000073720	BIRC5	A549	trt_sh		96 h	3	190	0.54	0.323895	1	0	1	1	0	-666	-666	0	0	0
KDB004_A549_96H:TRCN0000073977:-666	TRCN0000073977	STAMBP	A549	trt_sh		96 h	3	228	0.58	0.367716	1	0	1	1	0	-666	-666	0	0	0
KDB004_A549_96H:TRCN0000082836:-666	TRCN0000082836	COL4A5	A549	trt_sh		96 h	3	181	0.55	0.319044	1	0	1	1	0	-666	-666	0	0	0
KDB004_A549_96H:TRCN0000084000:-666	TRCN0000084000	ALMS1	A549	trt_sh		96 h	3	204	0.59	0.35081	1	0	1	1	0	-666	-666	0	0	0
KDB004_A549_96H:TRCN0000084001:-666	TRCN0000084001	ALMS1	A549	trt_sh		96 h	3	225	0.48	0.332309	1	0	1	1	0	-666	-666	0	0	0
KDB004_A549_96H:TRCN0000084002:-666	TRCN0000084002	ALMS1	A549	trt_sh		96 h	3	338	0.75	0.509119	1	0	1	1	0	-666	-666	0	0	0
KDB004_A549_96H:TRCN0000108300:-666	TRCN0000108300	CENPE	A549	trt_sh		96 h	3	119	0.5	0.246655	1	0	1	1	0	-666	-666	0	0	0
KDB004_A549_96H:TRCN0000108304:-666	TRCN0000108304	CENPE	A549	trt_sh		96 h	3	269	0.65	0.422828	1	0	1	1	0	-666	-666	0	0	0
KDB004_A549_96H:TRCN0000116133:-666	TRCN0000116133	HOMER2	A549	trt_sh		96 h	3	249	0.64	0.403664	1	0	1	1	0	-666	-666	0	0	0
KDB004_A549_96H:TRCN0000116136:-666	TRCN0000116136	HOMER2	A549	trt_sh		96 h	3	310	0.68	0.464265	1	0	1	1	0	-666	-666	0	0	0
KDB004_A549_96H:TRCN0000329952:-666	TRCN0000329952	KDM5B	A549	trt_sh		96 h	3	113	0.56	0.254369	1	0	1	1	0	-666	-666	0	0	0
KDB004_ASC_96H:TRCN0000000131:-666	TRCN0000000131	SRRM1	ASC	trt_sh		96 h	3	83	0.18	0.123596	1	0	1	1	0	-666	-666	0	0	0
KDB004_ASC_96H:TRCN0000000132:-666	TRCN0000000132	SRRM1	ASC	trt_sh		96 h	3	161	0.19	0.176856	1	0	1	1	0	-666	-666	0	0	0
KDB004_ASC_96H:TRCN0000000133:-666	TRCN0000000133	SRRM1	ASC	trt_sh		96 h	3	235	0.16	0.196076	1	0	1	1	0	-666	-666	0	0	0
KDB004_ASC_96H:TRCN0000000400:-666	TRCN0000000400	PHKG2	ASC	trt_sh		96 h	3	337	0.58	0.447054	0	0	1	1	0	-666	-666	0	0	0
KDB004_ASC_96H:TRCN0000000943:-666	TRCN0000000943	MAPK9	ASC	trt_sh		96 h	3	124	0.18	0.15107	0	0	1	1	0	-666	-666	0	0	0
KDB004_ASC_96H:TRCN0000000945:-666	TRCN0000000945	MAPK9	ASC	trt_sh		96 h	3	141	0.32	0.214791	1	0	1	1	0	-666	-666	0	0	0
KDB004_ASC_96H:TRCN0000000968:-666	TRCN0000000968	ILK	ASC	trt_sh		96 h	3	219	0.43	0.310304	0	0	1	1	0	-666	-666	0	0	0
KDB004_ASC_96H:TRCN0000000969:-666	TRCN0000000969	ILK	ASC	trt_sh		96 h	3	159	0.15	0.156162	0	0	1	1	0	-666	-666	0	0	0
KDB004_ASC_96H:TRCN0000000970:-666	TRCN0000000970	ILK	ASC	trt_sh		96 h	3	129	0.1	0.114849	1	0	1	1	0	-666	-666	0	0	0
KDB004_ASC_96H:TRCN0000001642:-666	TRCN0000001642	MELK	ASC	trt_sh		96 h	3	197	0.26	0.22885	1	0	1	1	0	-666	-666	0	0	0
KDB004_ASC_96H:TRCN0000001643:-666	TRCN0000001643	MELK	ASC	trt_sh		96 h	3	209	0.54	0.339704	1	0	1	1	0	-666	-666	0	0	0
KDB004_ASC_96H:TRCN0000001645:-666	TRCN0000001645	MELK	ASC	trt_sh		96 h	3	151	0.13	0.141674	1	0	1	1	0	-666	-666	0	0	0
KDB004_ASC_96H:TRCN0000002558:-666	TRCN0000002558	PPP2R5E	ASC	trt_sh		96 h	3	259	0.42	0.333507	1	0	1	1	0	-666	-666	0	0	0
KDB004_ASC_96H:TRCN0000002560:-666	TRCN0000002560	PPP2R5E	ASC	trt_sh		96 h	3	217	0.31	0.262266	0	0	1	1	0	-666	-666	0	0	0
KDB004_ASC_96H:TRCN0000003558:-666	TRCN0000003558	CAPN1	ASC	trt_sh		96 h	3	181	0.26	0.21936	0	0	1	1	0	-666	-666	0	0	0
KDB004_ASC_96H:TRCN0000003559:-666	TRCN0000003559	CAPN1	ASC	trt_sh		96 h	3	215	0.21	0.214862	0	0	1	1	0	-666	-666	0	0	0
KDB004_ASC_96H:TRCN0000003562:-666	TRCN0000003562	CAPN1	ASC	trt_sh		96 h	3	163	0.34	0.238048	1	0	1	1	0	-666	-666	0	0	0
KDB004_ASC_96H:TRCN0000004240:-666	TRCN0000004240	UBE2C	ASC	trt_sh		96 h	3	260	0.35	0.305036	0	0	1	1	0	-666	-666	0	0	0
KDB004_ASC_96H:TRCN0000004241:-666	TRCN0000004241	UBE2C	ASC	trt_sh		96 h	3	156	0.37	0.242937	1	0	1	1	0	-666	-666	0	0	0
KDB004_ASC_96H:TRCN0000004243:-666	TRCN0000004243	UBE2C	ASC	trt_sh		96 h	3	227	0.26	0.245658	1	0	1	1	0	-666	-666	0	0	0
KDB004_ASC_96H:TRCN0000004377:-666	TRCN0000004377	UBQLN2	ASC	trt_sh		96 h	3	172	0.13	0.151205	1	0	1	1	0	-666	-666	0	0	0
KDB004_ASC_96H:TRCN0000004378:-666	TRCN0000004378	UBQLN2	ASC	trt_sh		96 h	3	127	0.18	0.152886	0	0	1	1	0	-666	-666	0	0	0
KDB004_ASC_96H:TRCN0000004380:-666	TRCN0000004380	UBQLN2	ASC	trt_sh		96 h	3	201	0.47	0.310798	1	0	1	1	0	-666	-666	0	0	0
KDB004_ASC_96H:TRCN0000004424:-666	TRCN0000004424	KIAA0317	ASC	trt_sh		96 h	3	69	0.21	0.121721	0	0	1	1	0	-666	-666	0	0	0
KDB004_ASC_96H:TRCN0000004425:-666	TRCN0000004425	KIAA0317	ASC	trt_sh		96 h	3	115	0.12	0.118787	1	0	1	1	0	-666	-666	0	0	0
KDB004_ASC_96H:TRCN0000004426:-666	TRCN0000004426	KIAA0317	ASC	trt_sh		96 h	3	305	0.43	0.366197	0	0	1	1	0	-666	-666	0	0	0
KDB004_ASC_96H:TRCN0000004594:-666	TRCN0000004594	PJA1	ASC	trt_sh		96 h	3	171	0.26	0.213214	1	0	1	1	0	-666	-666	0	0	0
KDB004_ASC_96H:TRCN0000005198:-666	TRCN0000005198	UVRAG	ASC	trt_sh		96 h	3	191	0.34	0.257684	1	0	1	1	0	-666	-666	0	0	0
KDB004_ASC_96H:TRCN0000005200:-666	TRCN0000005200	UVRAG	ASC	trt_sh		96 h	3	63	0.2	0.113505	1	0	1	1	0	-666	-666	0	0	0
KDB004_ASC_96H:TRCN0000005201:-666	TRCN0000005201	UVRAG	ASC	trt_sh		96 h	3	157	0.26	0.204299	1	0	1	1	0	-666	-666	0	0	0
KDB004_ASC_96H:TRCN0000005440:-666	TRCN0000005440	LAMA3	ASC	trt_sh		96 h	3	224	0.28	0.253241	0	0	1	1	0	-666	-666	0	0	0
KDB004_ASC_96H:TRCN0000005442:-666	TRCN0000005442	LAMA3	ASC	trt_sh		96 h	3	70	0.36	0.160521	1	0	1	1	0	-666	-666	0	0	0
KDB004_ASC_96H:TRCN0000006926:-666	TRCN0000006926	DUSP22	ASC	trt_sh		96 h	3	89	0.22	0.141494	1	0	1	1	0	-666	-666	0	0	0
KDB004_ASC_96H:TRCN0000006929:-666	TRCN0000006929	DUSP22	ASC	trt_sh		96 h	3	64	0.08	0.0723545	1	0	1	1	0	-666	-666	0	0	0
KDB004_ASC_96H:TRCN0000007933:-666	TRCN0000007933	PARP2	ASC	trt_sh		96 h	3	140	0.39	0.23628	1	0	1	1	0	-666	-666	0	0	0
KDB004_ASC_96H:TRCN0000007935:-666	TRCN0000007935	PARP2	ASC	trt_sh		96 h	3	84	0.11	0.0972001	1	0	1	1	0	-666	-666	0	0	0
KDB004_ASC_96H:TRCN0000007937:-666	TRCN0000007937	PARP2	ASC	trt_sh		96 h	3	111	0.15	0.130478	1	0	1	1	0	-666	-666	0	0	0
KDB004_ASC_96H:TRCN0000010068:-666	TRCN0000010068	PHKG2	ASC	trt_sh		96 h	3	207	0.28	0.243442	1	0	1	1	0	-666	-666	0	0	0
KDB004_ASC_96H:TRCN0000010198:-666	TRCN0000010198	PAK4	ASC	trt_sh		96 h	3	245	0.33	0.287522	1	0	1	1	0	-666	-666	0	0	0
KDB004_ASC_96H:TRCN0000010303:-666	TRCN0000010303	BCL2	ASC	trt_sh		96 h	3	242	0.13	0.179354	1	0	1	1	0	-666	-666	0	0	0
KDB004_ASC_96H:TRCN0000010313:-666	TRCN0000010313	CHEK2	ASC	trt_sh		96 h	3	180	0.27	0.22292	1	0	1	1	0	-666	-666	0	0	0
KDB004_ASC_96H:TRCN0000010314:-666	TRCN0000010314	CHEK2	ASC	trt_sh		96 h	3	82	0.19	0.126216	1	0	1	1	0	-666	-666	0	0	0
KDB004_ASC_96H:TRCN0000010341:-666	TRCN0000010341	ERBB2	ASC	trt_sh		96 h	3	107	0.06	0.0810211	1	0	1	1	0	-666	-666	0	0	0
KDB004_ASC_96H:TRCN0000010401:-666	TRCN0000010401	CDKN1A	ASC	trt_sh		96 h	3	443	0.41	0.430947	0	0	1	1	0	-666	-666	0	0	0
KDB004_ASC_96H:TRCN0000011618:-666	TRCN0000011618	GPR56	ASC	trt_sh		96 h	3	74	0.18	0.116703	1	0	1	1	0	-666	-666	0	0	0
KDB004_ASC_96H:TRCN0000013278:-666	TRCN0000013278	CREG1	ASC	trt_sh		96 h	3	150	0.31	0.21805	1	0	1	1	0	-666	-666	0	0	0
KDB004_ASC_96H:TRCN0000013279:-666	TRCN0000013279	CREG1	ASC	trt_sh		96 h	3	401	0.39	0.399885	0	0	1	1	0	-666	-666	0	0	0
KDB004_ASC_96H:TRCN0000013281:-666	TRCN0000013281	CREG1	ASC	trt_sh		96 h	3	138	0.3	0.205746	1	0	1	1	0	-666	-666	0	0	0
KDB004_ASC_96H:TRCN0000013918:-666	TRCN0000013918	ETS2	ASC	trt_sh		96 h	3	128	0.26	0.184469	1	0	1	1	0	-666	-666	0	0	0
KDB004_ASC_96H:TRCN0000013919:-666	TRCN0000013919	ETS2	ASC	trt_sh		96 h	3	123	0.24	0.173736	1	0	1	1	0	-666	-666	0	0	0
KDB004_ASC_96H:TRCN0000013920:-666	TRCN0000013920	ETS2	ASC	trt_sh		96 h	3	156	0.34	0.23288	1	0	1	1	0	-666	-666	0	0	0
KDB004_ASC_96H:TRCN0000014629:-666	TRCN0000014629	KDM5A	ASC	trt_sh		96 h	3	144	0.41	0.245699	0	0	1	1	0	-666	-666	0	0	0
KDB004_ASC_96H:TRCN0000014632:-666	TRCN0000014632	KDM5A	ASC	trt_sh		96 h	3	180	0.29	0.231029	1	0	1	1	0	-666	-666	0	0	0
KDB004_ASC_96H:TRCN0000014759:-666	TRCN0000014759	KDM5B	ASC	trt_sh		96 h	2	61	0.16	0.0998977	1	0	1	1	0	-666	-666	0	0	0
KDB004_ASC_96H:TRCN0000014762:-666	TRCN0000014762	KDM5B	ASC	trt_sh		96 h	3	99	0.15	0.123224	1	0	1	1	0	-666	-666	0	0	0
KDB004_ASC_96H:TRCN0000015373:-666	TRCN0000015373	ZNF586	ASC	trt_sh		96 h	3	114	0.29	0.183858	1	0	1	1	0	-666	-666	0	0	0
KDB004_ASC_96H:TRCN0000015375:-666	TRCN0000015375	ZNF586	ASC	trt_sh		96 h	3	183	0.3	0.236928	1	0	1	1	0	-666	-666	0	0	0
KDB004_ASC_96H:TRCN0000015377:-666	TRCN0000015377	ZNF586	ASC	trt_sh		96 h	3	88	0.13	0.108154	0	0	1	1	0	-666	-666	0	0	0
KDB004_ASC_96H:TRCN0000015549:-666	TRCN0000015549	SMARCA4	ASC	trt_sh		96 h	3	163	0.34	0.238048	1	0	1	1	0	-666	-666	0	0	0
KDB004_ASC_96H:TRCN0000015550:-666	TRCN0000015550	SMARCA4	ASC	trt_sh		96 h	3	95	0.19	0.135853	1	0	1	1	0	-666	-666	0	0	0
KDB004_ASC_96H:TRCN0000015551:-666	TRCN0000015551	SMARCA4	ASC	trt_sh		96 h	3	145	0.15	0.149128	0	0	1	1	0	-666	-666	0	0	0
KDB004_ASC_96H:TRCN0000016545:-666	TRCN0000016545	APBB2	ASC	trt_sh		96 h	3	81	0.22	0.134985	1	0	1	1	0	-666	-666	0	0	0
KDB004_ASC_96H:TRCN0000016546:-666	TRCN0000016546	APBB2	ASC	trt_sh		96 h	3	89	0.13	0.108767	1	0	1	1	0	-666	-666	0	0	0
KDB004_ASC_96H:TRCN0000016547:-666	TRCN0000016547	APBB2	ASC	trt_sh		96 h	3	133	0.31	0.205323	1	0	1	1	0	-666	-666	0	0	0
KDB004_ASC_96H:TRCN0000017308:-666	TRCN0000017308	ZFX	ASC	trt_sh		96 h	3	242	0.57	0.375557	0	0	1	1	0	-666	-666	0	0	0
KDB004_ASC_96H:TRCN0000017310:-666	TRCN0000017310	ZFX	ASC	trt_sh		96 h	3	109	0.27	0.173471	1	0	1	1	0	-666	-666	0	0	0
KDB004_ASC_96H:TRCN0000018329:-666	TRCN0000018329	TERF2IP	ASC	trt_sh		96 h	3	76	0.08	0.0788465	1	0	1	1	0	-666	-666	0	0	0
KDB004_ASC_96H:TRCN0000018880:-666	TRCN0000018880	RAD9A	ASC	trt_sh		96 h	3	86	0.23	0.142214	1	0	1	1	0	-666	-666	0	0	0
KDB004_ASC_96H:TRCN0000018883:-666	TRCN0000018883	RAD9A	ASC	trt_sh		96 h	3	128	0.29	0.19482	1	0	1	1	0	-666	-666	0	0	0
KDB004_ASC_96H:TRCN0000018884:-666	TRCN0000018884	RAD9A	ASC	trt_sh		96 h	3	71	0.27	0.140004	1	0	1	1	0	-666	-666	0	0	0
KDB004_ASC_96H:TRCN0000019264:-666	TRCN0000019264	GATA2	ASC	trt_sh		96 h	3	140	0.24	0.185353	1	0	1	1	0	-666	-666	0	0	0
KDB004_ASC_96H:TRCN0000019265:-666	TRCN0000019265	GATA2	ASC	trt_sh		96 h	3	184	0.3	0.237575	0	0	1	1	0	-666	-666	0	0	0
KDB004_ASC_96H:TRCN0000019268:-666	TRCN0000019268	GATA2	ASC	trt_sh		96 h	3	167	0.25	0.206614	1	0	1	1	0	-666	-666	0	0	0
KDB004_ASC_96H:TRCN0000019275:-666	TRCN0000019275	ASH2L	ASC	trt_sh		96 h	3	65	0.12	0.0893054	1	0	1	1	0	-666	-666	0	0	0
KDB004_ASC_96H:TRCN0000019277:-666	TRCN0000019277	ASH2L	ASC	trt_sh		96 h	3	128	0.08	0.102325	1	0	1	1	0	-666	-666	0	0	0
KDB004_ASC_96H:TRCN0000019299:-666	TRCN0000019299	GATA3	ASC	trt_sh		96 h	3	219	0.36	0.283925	0	0	1	1	0	-666	-666	0	0	0
KDB004_ASC_96H:TRCN0000019300:-666	TRCN0000019300	GATA3	ASC	trt_sh		96 h	3	118	0.15	0.134529	1	0	1	1	0	-666	-666	0	0	0
KDB004_ASC_96H:TRCN0000019301:-666	TRCN0000019301	GATA3	ASC	trt_sh		96 h	3	100	0.23	0.153354	1	0	1	1	0	-666	-666	0	0	0
KDB004_ASC_96H:TRCN0000019320:-666	TRCN0000019320	NR3C1	ASC	trt_sh		96 h	3	199	0.27	0.23439	1	0	1	1	0	-666	-666	0	0	0
KDB004_ASC_96H:TRCN0000019323:-666	TRCN0000019323	NR3C1	ASC	trt_sh		96 h	3	114	0.31	0.190092	1	0	1	1	0	-666	-666	0	0	0
KDB004_ASC_96H:TRCN0000019360:-666	TRCN0000019360	KAT6B	ASC	trt_sh		96 h	3	183	0.42	0.280337	1	0	1	1	0	-666	-666	0	0	0
KDB004_ASC_96H:TRCN0000019361:-666	TRCN0000019361	KAT6B	ASC	trt_sh		96 h	2	52	0.05	0.0515605	0	0	1	1	0	-666	-666	0	0	0
KDB004_ASC_96H:TRCN0000019362:-666	TRCN0000019362	KAT6B	ASC	trt_sh		96 h	3	139	0.2	0.168598	0	0	1	1	0	-666	-666	0	0	0
KDB004_ASC_96H:TRCN0000019409:-666	TRCN0000019409	STAT6	ASC	trt_sh		96 h	3	104	0.31	0.181563	1	0	1	1	0	-666	-666	0	0	0
KDB004_ASC_96H:TRCN0000019411:-666	TRCN0000019411	STAT6	ASC	trt_sh		96 h	3	344	0.15	0.229697	0	0	1	1	0	-666	-666	0	0	0
KDB004_ASC_96H:TRCN0000020009:-666	TRCN0000020009	SMAD3	ASC	trt_sh		96 h	3	217	0.37	0.286524	1	0	1	1	0	-666	-666	0	0	0
KDB004_ASC_96H:TRCN0000020011:-666	TRCN0000020011	SMAD3	ASC	trt_sh		96 h	3	146	0.12	0.133844	0	0	1	1	0	-666	-666	0	0	0
KDB004_ASC_96H:TRCN0000020013:-666	TRCN0000020013	SMAD3	ASC	trt_sh		96 h	3	87	0.33	0.171335	1	0	1	1	0	-666	-666	0	0	0
KDB004_ASC_96H:TRCN0000021064:-666	TRCN0000021064	ID2	ASC	trt_sh		96 h	3	161	0.52	0.29258	1	0	1	1	0	-666	-666	0	0	0
KDB004_ASC_96H:TRCN0000021065:-666	TRCN0000021065	ID2	ASC	trt_sh		96 h	3	299	0.2	0.247276	1	0	1	1	0	-666	-666	0	0	0
KDB004_ASC_96H:TRCN0000021504:-666	TRCN0000021504	ADCK3	ASC	trt_sh		96 h	3	134	0.36	0.222093	1	0	1	1	0	-666	-666	0	0	0
KDB004_ASC_96H:TRCN0000021506:-666	TRCN0000021506	ADCK3	ASC	trt_sh		96 h	3	129	0.31	0.202212	1	0	1	1	0	-666	-666	0	0	0
KDB004_ASC_96H:TRCN0000021508:-666	TRCN0000021508	ADCK3	ASC	trt_sh		96 h	3	369	0.63	0.487544	1	0	1	1	0	-666	-666	0	0	0
KDB004_ASC_96H:TRCN0000021660:-666	TRCN0000021660	SAP18	ASC	trt_sh		96 h	3	125	0.37	0.217464	1	0	1	1	0	-666	-666	0	0	0
KDB004_ASC_96H:TRCN0000022014:-666	TRCN0000022014	PDS5B	ASC	trt_sh		96 h	3	128	0.24	0.177232	1	0	1	1	0	-666	-666	0	0	0
KDB004_ASC_96H:TRCN0000022015:-666	TRCN0000022015	PDS5B	ASC	trt_sh		96 h	3	191	0.32	0.24999	1	0	1	1	0	-666	-666	0	0	0
KDB004_ASC_96H:TRCN0000022196:-666	TRCN0000022196	TTF1	ASC	trt_sh		96 h	3	264	0.43	0.340696	1	0	1	1	0	-666	-666	0	0	0
KDB004_ASC_96H:TRCN0000022197:-666	TRCN0000022197	TTF1	ASC	trt_sh		96 h	3	194	0.12	0.154284	1	0	1	1	0	-666	-666	0	0	0
KDB004_ASC_96H:TRCN0000022198:-666	TRCN0000022198	TTF1	ASC	trt_sh		96 h	3	125	0.35	0.211504	1	0	1	1	0	-666	-666	0	0	0
KDB004_ASC_96H:TRCN0000026418:-666	TRCN0000026418	NDUFA3	ASC	trt_sh		96 h	3	641	0.23	0.388261	0	0	1	1	0	-666	-666	0	0	0
KDB004_ASC_96H:TRCN0000026437:-666	TRCN0000026437	NDUFA2	ASC	trt_sh		96 h	3	46	0.19	0.0945336	1	0	1	1	0	-666	-666	0	0	0
KDB004_ASC_96H:TRCN0000026459:-666	TRCN0000026459	NDUFA3	ASC	trt_sh		96 h	3	175	0.36	0.253805	1	0	1	1	0	-666	-666	0	0	0
KDB004_ASC_96H:TRCN0000026487:-666	TRCN0000026487	NDUFA2	ASC	trt_sh		96 h	3	133	0.13	0.132962	1	0	1	1	0	-666	-666	0	0	0
KDB004_ASC_96H:TRCN0000026497:-666	TRCN0000026497	NDUFA3	ASC	trt_sh		96 h	3	78	0.42	0.183022	1	0	1	1	0	-666	-666	0	0	0
KDB004_ASC_96H:TRCN0000026504:-666	TRCN0000026504	NDUFA2	ASC	trt_sh		96 h	3	93	0.3	0.168901	0	0	1	1	0	-666	-666	0	0	0
KDB004_ASC_96H:TRCN0000027240:-666	TRCN0000027240	PDHX	ASC	trt_sh		96 h	3	168	0.21	0.189931	0	0	1	1	0	-666	-666	0	0	0
KDB004_ASC_96H:TRCN0000027261:-666	TRCN0000027261	PDHX	ASC	trt_sh		96 h	3	211	0.47	0.318435	1	0	1	1	0	-666	-666	0	0	0
KDB004_ASC_96H:TRCN0000027287:-666	TRCN0000027287	PDHX	ASC	trt_sh		96 h	3	192	0.22	0.207822	0	0	1	1	0	-666	-666	0	0	0
KDB004_ASC_96H:TRCN0000028076:-666	TRCN0000028076	UGDH	ASC	trt_sh		96 h	3	145	0.16	0.154019	0	0	1	1	0	-666	-666	0	0	0
KDB004_ASC_96H:TRCN0000028108:-666	TRCN0000028108	UGDH	ASC	trt_sh		96 h	2	109	0.26	0.170228	0	0	1	1	0	-666	-666	0	0	0
KDB004_ASC_96H:TRCN0000028436:-666	TRCN0000028436	BDH1	ASC	trt_sh		96 h	3	351	0.37	0.364406	0	0	1	1	0	-666	-666	0	0	0
KDB004_ASC_96H:TRCN0000028460:-666	TRCN0000028460	BDH1	ASC	trt_sh		96 h	3	183	0.42	0.280337	0	0	1	1	0	-666	-666	0	0	0
KDB004_ASC_96H:TRCN0000028477:-666	TRCN0000028477	BDH1	ASC	trt_sh		96 h	3	81	0.19	0.125444	1	0	1	1	0	-666	-666	0	0	0
KDB004_ASC_96H:TRCN0000033660:-666	TRCN0000033660	NR2F6	ASC	trt_sh		96 h	3	119	0.24	0.170887	1	0	1	1	0	-666	-666	0	0	0
KDB004_ASC_96H:TRCN0000033661:-666	TRCN0000033661	NR2F6	ASC	trt_sh		96 h	3	211	0.29	0.250133	0	0	1	1	0	-666	-666	0	0	0
KDB004_ASC_96H:TRCN0000033662:-666	TRCN0000033662	NR2F6	ASC	trt_sh		96 h	3	158	0.47	0.275555	1	0	1	1	0	-666	-666	0	0	0
KDB004_ASC_96H:TRCN0000033751:-666	TRCN0000033751	CGRRF1	ASC	trt_sh		96 h	3	74	0.13	0.0991786	0	0	1	1	0	-666	-666	0	0	0
KDB004_ASC_96H:TRCN0000033753:-666	TRCN0000033753	CGRRF1	ASC	trt_sh		96 h	3	157	0.37	0.243714	1	0	1	1	0	-666	-666	0	0	0
KDB004_ASC_96H:TRCN0000033856:-666	TRCN0000033856	FBXL12	ASC	trt_sh		96 h	3	244	0.47	0.342432	1	0	1	1	0	-666	-666	0	0	0
KDB004_ASC_96H:TRCN0000033858:-666	TRCN0000033858	FBXL12	ASC	trt_sh		96 h	3	233	0.22	0.228939	1	0	1	1	0	-666	-666	0	0	0
KDB004_ASC_96H:TRCN0000034216:-666	TRCN0000034216	RBBP6	ASC	trt_sh		96 h	3	150	0.28	0.207231	1	0	1	1	0	-666	-666	0	0	0
KDB004_ASC_96H:TRCN0000034217:-666	TRCN0000034217	RBBP6	ASC	trt_sh		96 h	3	218	0.48	0.327099	1	0	1	1	0	-666	-666	0	0	0
KDB004_ASC_96H:TRCN0000034534:-666	TRCN0000034534	ASMTL	ASC	trt_sh		96 h	3	96	0.28	0.165785	1	0	1	1	0	-666	-666	0	0	0
KDB004_ASC_96H:TRCN0000034536:-666	TRCN0000034536	ASMTL	ASC	trt_sh		96 h	3	109	0.17	0.137647	1	0	1	1	0	-666	-666	0	0	0
KDB004_ASC_96H:TRCN0000034973:-666	TRCN0000034973	SPTLC2	ASC	trt_sh		96 h	3	83	0.17	0.120114	0	0	1	1	0	-666	-666	0	0	0
KDB004_ASC_96H:TRCN0000036119:-666	TRCN0000036119	GSTZ1	ASC	trt_sh		96 h	3	125	0.21	0.163831	1	0	1	1	0	-666	-666	0	0	0
KDB004_ASC_96H:TRCN0000036120:-666	TRCN0000036120	GSTZ1	ASC	trt_sh		96 h	3	96	0.33	0.17998	1	0	1	1	0	-666	-666	0	0	0
KDB004_ASC_96H:TRCN0000036225:-666	TRCN0000036225	GLRX	ASC	trt_sh		96 h	3	240	0.15	0.191859	0	0	1	1	0	-666	-666	0	0	0
KDB004_ASC_96H:TRCN0000036226:-666	TRCN0000036226	GLRX	ASC	trt_sh		96 h	3	211	0.42	0.301021	0	0	1	1	0	-666	-666	0	0	0
KDB004_ASC_96H:TRCN0000036227:-666	TRCN0000036227	GLRX	ASC	trt_sh		96 h	3	112	0.11	0.112237	1	0	1	1	0	-666	-666	0	0	0
KDB004_ASC_96H:TRCN0000036654:-666	TRCN0000036654	HSD17B11	ASC	trt_sh		96 h	3	225	0.39	0.29954	0	0	1	1	0	-666	-666	0	0	0
KDB004_ASC_96H:TRCN0000036658:-666	TRCN0000036658	HSD17B11	ASC	trt_sh		96 h	3	188	0.24	0.214791	0	0	1	1	0	-666	-666	0	0	0
KDB004_ASC_96H:TRCN0000037654:-666	TRCN0000037654	HK1	ASC	trt_sh		96 h	3	127	0.38	0.222139	1	0	1	1	0	-666	-666	0	0	0
KDB004_ASC_96H:TRCN0000037658:-666	TRCN0000037658	HK1	ASC	trt_sh		96 h	3	152	0.33	0.226469	0	0	1	1	0	-666	-666	0	0	0
KDB004_ASC_96H:TRCN0000038060:-666	TRCN0000038060	ST7	ASC	trt_sh		96 h	3	134	0.39	0.231161	0	0	1	1	0	-666	-666	0	0	0
KDB004_ASC_96H:TRCN0000038061:-666	TRCN0000038061	ST7	ASC	trt_sh		96 h	3	178	0.31	0.237532	0	0	1	1	0	-666	-666	0	0	0
KDB004_ASC_96H:TRCN0000038062:-666	TRCN0000038062	ST7	ASC	trt_sh		96 h	3	99	0.12	0.110215	1	0	1	1	0	-666	-666	0	0	0
KDB004_ASC_96H:TRCN0000038395:-666	TRCN0000038395	SLC16A6	ASC	trt_sh		96 h	3	214	0.33	0.268717	1	0	1	1	0	-666	-666	0	0	0
KDB004_ASC_96H:TRCN0000038397:-666	TRCN0000038397	SLC16A6	ASC	trt_sh		96 h	3	41	0.21	0.0938279	1	0	1	1	0	-666	-666	0	0	0
KDB004_ASC_96H:TRCN0000038398:-666	TRCN0000038398	SLC16A6	ASC	trt_sh		96 h	3	77	0.39	0.17523	1	0	1	1	0	-666	-666	0	0	0
KDB004_ASC_96H:TRCN0000038639:-666	TRCN0000038639	SLC1A4	ASC	trt_sh		96 h	3	149	0.2	0.174558	1	0	1	1	0	-666	-666	0	0	0
KDB004_ASC_96H:TRCN0000038640:-666	TRCN0000038640	SLC1A4	ASC	trt_sh		96 h	3	101	0.25	0.16068	1	0	1	1	0	-666	-666	0	0	0
KDB004_ASC_96H:TRCN0000038641:-666	TRCN0000038641	SLC1A4	ASC	trt_sh		96 h	3	271	0.29	0.283475	1	0	1	1	0	-666	-666	0	0	0
KDB004_ASC_96H:TRCN0000038744:-666	TRCN0000038744	FTSJ1	ASC	trt_sh		96 h	3	96	0.27	0.162798	1	0	1	1	0	-666	-666	0	0	0
KDB004_ASC_96H:TRCN0000038746:-666	TRCN0000038746	FTSJ1	ASC	trt_sh		96 h	3	263	0.2	0.231912	1	0	1	1	0	-666	-666	0	0	0
KDB004_ASC_96H:TRCN0000038748:-666	TRCN0000038748	FTSJ1	ASC	trt_sh		96 h	3	109	0.39	0.208486	1	0	1	1	0	-666	-666	0	0	0
KDB004_ASC_96H:TRCN0000038994:-666	TRCN0000038994	CRYZ	ASC	trt_sh		96 h	3	321	0.28	0.303153	0	0	1	1	0	-666	-666	0	0	0
KDB004_ASC_96H:TRCN0000038996:-666	TRCN0000038996	CRYZ	ASC	trt_sh		96 h	3	86	0.08	0.0838735	1	0	1	1	0	-666	-666	0	0	0
KDB004_ASC_96H:TRCN0000038998:-666	TRCN0000038998	CRYZ	ASC	trt_sh		96 h	3	202	0.31	0.253039	1	0	1	1	0	-666	-666	0	0	0
KDB004_ASC_96H:TRCN0000039821:-666	TRCN0000039821	TERF2IP	ASC	trt_sh		96 h	3	57	0.05	0.0539825	0	0	1	1	0	-666	-666	0	0	0
KDB004_ASC_96H:TRCN0000039878:-666	TRCN0000039878	ERBB2	ASC	trt_sh		96 h	3	81	0.02	0.0406994	0	0	1	1	0	-666	-666	0	0	0
KDB004_ASC_96H:TRCN0000039879:-666	TRCN0000039879	ERBB2	ASC	trt_sh		96 h	3	95	0.13	0.112374	1	0	1	1	0	-666	-666	0	0	0
KDB004_ASC_96H:TRCN0000039943:-666	TRCN0000039943	CHEK2	ASC	trt_sh		96 h	3	90	0.19	0.13223	1	0	1	1	0	-666	-666	0	0	0
KDB004_ASC_96H:TRCN0000040071:-666	TRCN0000040071	BCL2	ASC	trt_sh		96 h	3	199	0.31	0.251153	1	0	1	1	0	-666	-666	0	0	0
KDB004_ASC_96H:TRCN0000040126:-666	TRCN0000040126	CDKN1A	ASC	trt_sh		96 h	3	120	0.21	0.160521	1	0	1	1	0	-666	-666	0	0	0
KDB004_ASC_96H:TRCN0000044054:-666	TRCN0000044054	SLC25A14	ASC	trt_sh		96 h	3	177	0.4	0.269059	1	0	1	1	0	-666	-666	0	0	0
KDB004_ASC_96H:TRCN0000044056:-666	TRCN0000044056	SLC25A14	ASC	trt_sh		96 h	3	93	0.38	0.190092	1	0	1	1	0	-666	-666	0	0	0
KDB004_ASC_96H:TRCN0000044057:-666	TRCN0000044057	SLC25A14	ASC	trt_sh		96 h	3	193	0.28	0.235065	1	0	1	1	0	-666	-666	0	0	0
KDB004_ASC_96H:TRCN0000044643:-666	TRCN0000044643	SLC35F2	ASC	trt_sh		96 h	3	142	0.26	0.194295	1	0	1	1	0	-666	-666	0	0	0
KDB004_ASC_96H:TRCN0000044644:-666	TRCN0000044644	SLC35F2	ASC	trt_sh		96 h	3	183	0.3	0.236928	1	0	1	1	0	-666	-666	0	0	0
KDB004_ASC_96H:TRCN0000044647:-666	TRCN0000044647	SLC35F2	ASC	trt_sh		96 h	3	130	0.21	0.167075	1	0	1	1	0	-666	-666	0	0	0
KDB004_ASC_96H:TRCN0000046364:-666	TRCN0000046364	CBR3	ASC	trt_sh		96 h	3	74	0.06	0.0673786	1	0	1	1	0	-666	-666	0	0	0
KDB004_ASC_96H:TRCN0000046366:-666	TRCN0000046366	CBR3	ASC	trt_sh		96 h	3	163	0.41	0.261406	0	0	1	1	0	-666	-666	0	0	0
KDB004_ASC_96H:TRCN0000046385:-666	TRCN0000046385	GFOD1	ASC	trt_sh		96 h	3	220	0.12	0.164298	1	0	1	1	0	-666	-666	0	0	0
KDB004_ASC_96H:TRCN0000046388:-666	TRCN0000046388	BLVRA	ASC	trt_sh		96 h	3	207	0.33	0.264285	1	0	1	1	0	-666	-666	0	0	0
KDB004_ASC_96H:TRCN0000046390:-666	TRCN0000046390	BLVRA	ASC	trt_sh		96 h	3	184	0.26	0.22117	1	0	1	1	0	-666	-666	0	0	0
KDB004_ASC_96H:TRCN0000046391:-666	TRCN0000046391	BLVRA	ASC	trt_sh		96 h	3	104	0.3	0.178611	1	0	1	1	0	-666	-666	0	0	0
KDB004_ASC_96H:TRCN0000046418:-666	TRCN0000046418	AKR1A1	ASC	trt_sh		96 h	3	214	0.48	0.324084	1	0	1	1	0	-666	-666	0	0	0
KDB004_ASC_96H:TRCN0000046420:-666	TRCN0000046420	AKR1A1	ASC	trt_sh		96 h	3	193	0.25	0.222116	0	0	1	1	0	-666	-666	0	0	0
KDB004_ASC_96H:TRCN0000046422:-666	TRCN0000046422	AKR1A1	ASC	trt_sh		96 h	3	73	0.28	0.144568	1	0	1	1	0	-666	-666	0	0	0
KDB004_ASC_96H:TRCN0000046584:-666	TRCN0000046584	SPR	ASC	trt_sh		96 h	3	177	0.22	0.199539	1	0	1	1	0	-666	-666	0	0	0
KDB004_ASC_96H:TRCN0000046586:-666	TRCN0000046586	SPR	ASC	trt_sh		96 h	3	154	0.31	0.220939	1	0	1	1	0	-666	-666	0	0	0
KDB004_ASC_96H:TRCN0000046930:-666	TRCN0000046930	AMDHD2	ASC	trt_sh		96 h	3	143	0.17	0.157661	0	0	1	1	0	-666	-666	0	0	0
KDB004_ASC_96H:TRCN0000046932:-666	TRCN0000046932	AMDHD2	ASC	trt_sh		96 h	3	95	0.16	0.124667	1	0	1	1	0	-666	-666	0	0	0
KDB004_ASC_96H:TRCN0000047039:-666	TRCN0000047039	PRSS23	ASC	trt_sh		96 h	3	77	0.18	0.119045	1	0	1	1	0	-666	-666	0	0	0
KDB004_ASC_96H:TRCN0000047041:-666	TRCN0000047041	PRSS23	ASC	trt_sh		96 h	3	162	0.41	0.260603	1	0	1	1	0	-666	-666	0	0	0
KDB004_ASC_96H:TRCN0000047042:-666	TRCN0000047042	PRSS23	ASC	trt_sh		96 h	3	48	0.04	0.0443079	0	0	1	1	0	-666	-666	0	0	0
KDB004_ASC_96H:TRCN0000047304:-666	TRCN0000047304	RRAGA	ASC	trt_sh		96 h	2	458	0.2	0.30604	0	0	1	1	0	-666	-666	0	0	0
KDB004_ASC_96H:TRCN0000047305:-666	TRCN0000047305	RRAGA	ASC	trt_sh		96 h	3	100	0.17	0.131842	0	0	1	1	0	-666	-666	0	0	0
KDB004_ASC_96H:TRCN0000047799:-666	TRCN0000047799	CHN1	ASC	trt_sh		96 h	3	201	0.18	0.192338	1	0	1	1	0	-666	-666	0	0	0
KDB004_ASC_96H:TRCN0000047802:-666	TRCN0000047802	CHN1	ASC	trt_sh		96 h	3	147	0.12	0.134301	0	0	1	1	0	-666	-666	0	0	0
KDB004_ASC_96H:TRCN0000048126:-666	TRCN0000048126	RAB21	ASC	trt_sh		96 h	3	92	0.23	0.147092	1	0	1	1	0	-666	-666	0	0	0
KDB004_ASC_96H:TRCN0000048127:-666	TRCN0000048127	RAB21	ASC	trt_sh		96 h	3	304	0.42	0.36132	0	0	1	1	0	-666	-666	0	0	0
KDB004_ASC_96H:TRCN0000048508:-666	TRCN0000048508	SUCLG1	ASC	trt_sh		96 h	2	49	0.23	0.107348	0	0	1	1	0	-666	-666	0	0	0
KDB004_ASC_96H:TRCN0000048509:-666	TRCN0000048509	SUCLG1	ASC	trt_sh		96 h	3	151	0.21	0.180065	1	0	1	1	0	-666	-666	0	0	0
KDB004_ASC_96H:TRCN0000048510:-666	TRCN0000048510	SUCLG1	ASC	trt_sh		96 h	3	378	0.29	0.334792	0	0	1	1	0	-666	-666	0	0	0
KDB004_ASC_96H:TRCN0000049603:-666	TRCN0000049603	MAN2A2	ASC	trt_sh		96 h	3	222	0.56	0.356534	1	0	1	1	0	-666	-666	0	0	0
KDB004_ASC_96H:TRCN0000049604:-666	TRCN0000049604	MAN2A2	ASC	trt_sh		96 h	3	370	0.49	0.430556	0	0	1	1	0	-666	-666	0	0	0
KDB004_ASC_96H:TRCN0000049605:-666	TRCN0000049605	MAN2A2	ASC	trt_sh		96 h	3	111	0.37	0.204924	1	0	1	1	0	-666	-666	0	0	0
KDB004_ASC_96H:TRCN0000050348:-666	TRCN0000050348	SUPV3L1	ASC	trt_sh		96 h	3	176	0.4	0.268298	1	0	1	1	0	-666	-666	0	0	0
KDB004_ASC_96H:TRCN0000050349:-666	TRCN0000050349	SUPV3L1	ASC	trt_sh		96 h	3	133	0.18	0.156456	1	0	1	1	0	-666	-666	0	0	0
KDB004_ASC_96H:TRCN0000050352:-666	TRCN0000050352	SUPV3L1	ASC	trt_sh		96 h	3	149	0.35	0.230918	1	0	1	1	0	-666	-666	0	0	0
KDB004_ASC_96H:TRCN0000050674:-666	TRCN0000050674	FAH	ASC	trt_sh		96 h	3	131	0.2	0.163675	1	0	1	1	0	-666	-666	0	0	0
KDB004_ASC_96H:TRCN0000050675:-666	TRCN0000050675	FAH	ASC	trt_sh		96 h	3	130	0.19	0.15892	1	0	1	1	0	-666	-666	0	0	0
KDB004_ASC_96H:TRCN0000050676:-666	TRCN0000050676	FAH	ASC	trt_sh		96 h	3	137	0.38	0.230719	1	0	1	1	0	-666	-666	0	0	0
KDB004_ASC_96H:TRCN0000051822:-666	TRCN0000051822	TSEN2	ASC	trt_sh		96 h	3	103	0.15	0.125688	1	0	1	1	0	-666	-666	0	0	0
KDB004_ASC_96H:TRCN0000051898:-666	TRCN0000051898	CANT1	ASC	trt_sh		96 h	3	95	0.24	0.152686	0	0	1	1	0	-666	-666	0	0	0
KDB004_ASC_96H:TRCN0000051900:-666	TRCN0000051900	CANT1	ASC	trt_sh		96 h	3	134	0.16	0.148062	0	0	1	1	0	-666	-666	0	0	0
KDB004_ASC_96H:TRCN0000051901:-666	TRCN0000051901	CANT1	ASC	trt_sh		96 h	3	98	0.27	0.164485	1	0	1	1	0	-666	-666	0	0	0
KDB004_ASC_96H:TRCN0000052525:-666	TRCN0000052525	DERA	ASC	trt_sh		96 h	3	282	0.17	0.221401	0	0	1	1	0	-666	-666	0	0	0
KDB004_ASC_96H:TRCN0000052527:-666	TRCN0000052527	DERA	ASC	trt_sh		96 h	3	203	0.14	0.170468	1	0	1	1	0	-666	-666	0	0	0
KDB004_ASC_96H:TRCN0000053208:-666	TRCN0000053208	POLD4	ASC	trt_sh		96 h	3	196	0.33	0.257167	1	0	1	1	0	-666	-666	0	0	0
KDB004_ASC_96H:TRCN0000053211:-666	TRCN0000053211	POLD4	ASC	trt_sh		96 h	3	196	0.3	0.245199	1	0	1	1	0	-666	-666	0	0	0
KDB004_ASC_96H:TRCN0000053308:-666	TRCN0000053308	LRP4	ASC	trt_sh		96 h	3	181	0.31	0.239525	1	0	1	1	0	-666	-666	0	0	0
KDB004_ASC_96H:TRCN0000053310:-666	TRCN0000053310	LRP4	ASC	trt_sh		96 h	3	174	0.25	0.210899	1	0	1	1	0	-666	-666	0	0	0
KDB004_ASC_96H:TRCN0000053948:-666	TRCN0000053948	S100A13	ASC	trt_sh		96 h	3	292	0.38	0.336832	0	0	1	1	0	-666	-666	0	0	0
KDB004_ASC_96H:TRCN0000053949:-666	TRCN0000053949	S100A13	ASC	trt_sh		96 h	3	131	0.28	0.193662	1	0	1	1	0	-666	-666	0	0	0
KDB004_ASC_96H:TRCN0000053951:-666	TRCN0000053951	S100A13	ASC	trt_sh		96 h	3	211	0.37	0.282535	1	0	1	1	0	-666	-666	0	0	0
KDB004_ASC_96H:TRCN0000055508:-666	TRCN0000055508	TBC1D9B	ASC	trt_sh		96 h	2	94	0.29	0.166953	0	0	1	1	0	-666	-666	0	0	0
KDB004_ASC_96H:TRCN0000055510:-666	TRCN0000055510	TBC1D9B	ASC	trt_sh		96 h	2	141	0.05	0.0849034	1	0	1	1	0	-666	-666	0	0	0
KDB004_ASC_96H:TRCN0000055511:-666	TRCN0000055511	TBC1D9B	ASC	trt_sh		96 h	3	354	0.25	0.300817	1	0	1	1	0	-666	-666	0	0	0
KDB004_ASC_96H:TRCN0000056203:-666	TRCN0000056203	PLS1	ASC	trt_sh		96 h	3	137	0.14	0.140041	0	0	1	1	0	-666	-666	0	0	0
KDB004_ASC_96H:TRCN0000056204:-666	TRCN0000056204	PLS1	ASC	trt_sh		96 h	3	71	0.22	0.126378	1	0	1	1	0	-666	-666	0	0	0
KDB004_ASC_96H:TRCN0000056206:-666	TRCN0000056206	PLS1	ASC	trt_sh		96 h	3	86	0.11	0.0983504	1	0	1	1	0	-666	-666	0	0	0
KDB004_ASC_96H:TRCN0000056964:-666	TRCN0000056964	SCARB1	ASC	trt_sh		96 h	3	71	0.18	0.114313	1	0	1	1	0	-666	-666	0	0	0
KDB004_ASC_96H:TRCN0000056966:-666	TRCN0000056966	SCARB1	ASC	trt_sh		96 h	3	79	0.25	0.142107	1	0	1	1	0	-666	-666	0	0	0
KDB004_ASC_96H:TRCN0000056967:-666	TRCN0000056967	SCARB1	ASC	trt_sh		96 h	3	73	0.16	0.109283	1	0	1	1	0	-666	-666	0	0	0
KDB004_ASC_96H:TRCN0000058198:-666	TRCN0000058198	IL13RA1	ASC	trt_sh		96 h	3	99	0.15	0.123224	1	0	1	1	0	-666	-666	0	0	0
KDB004_ASC_96H:TRCN0000058200:-666	TRCN0000058200	IL13RA1	ASC	trt_sh		96 h	3	450	0.38	0.418147	0	0	1	1	0	-666	-666	0	0	0
KDB004_ASC_96H:TRCN0000058202:-666	TRCN0000058202	IL13RA1	ASC	trt_sh		96 h	3	91	0.25	0.152518	1	0	1	1	0	-666	-666	0	0	0
KDB004_ASC_96H:TRCN0000058538:-666	TRCN0000058538	IL1RAP	ASC	trt_sh		96 h	3	191	0.4	0.279497	1	0	1	1	0	-666	-666	0	0	0
KDB004_ASC_96H:TRCN0000059920:-666	TRCN0000059920	CASC3	ASC	trt_sh		96 h	2	94	0.21	0.142071	0	0	1	1	0	-666	-666	0	0	0
KDB004_ASC_96H:TRCN0000059921:-666	TRCN0000059921	CASC3	ASC	trt_sh		96 h	3	166	0.4	0.260564	0	0	1	1	0	-666	-666	0	0	0
KDB004_ASC_96H:TRCN0000059922:-666	TRCN0000059922	CASC3	ASC	trt_sh		96 h	3	329	0.28	0.306908	0	0	1	1	0	-666	-666	0	0	0
KDB004_ASC_96H:TRCN0000059958:-666	TRCN0000059958	NUP93	ASC	trt_sh		96 h	2	97	0.17	0.12985	0	0	1	1	0	-666	-666	0	0	0
KDB004_ASC_96H:TRCN0000059959:-666	TRCN0000059959	NUP93	ASC	trt_sh		96 h	3	107	0.23	0.15863	0	0	1	1	0	-666	-666	0	0	0
KDB004_ASC_96H:TRCN0000060253:-666	TRCN0000060253	IGF2R	ASC	trt_sh		96 h	3	151	0.34	0.229118	1	0	1	1	0	-666	-666	0	0	0
KDB004_ASC_96H:TRCN0000060255:-666	TRCN0000060255	IGF2R	ASC	trt_sh		96 h	3	236	0.18	0.208412	0	0	1	1	0	-666	-666	0	0	0
KDB004_ASC_96H:TRCN0000060257:-666	TRCN0000060257	IGF2R	ASC	trt_sh		96 h	3	121	0.07	0.093062	1	0	1	1	0	-666	-666	0	0	0
KDB004_ASC_96H:TRCN0000060303:-666	TRCN0000060303	ABCC5	ASC	trt_sh		96 h	3	88	0.2	0.134149	0	0	1	1	0	-666	-666	0	0	0
KDB004_ASC_96H:TRCN0000060304:-666	TRCN0000060304	ABCC5	ASC	trt_sh		96 h	3	72	0.2	0.121342	1	0	1	1	0	-666	-666	0	0	0
KDB004_ASC_96H:TRCN0000060307:-666	TRCN0000060307	ABCC5	ASC	trt_sh		96 h	3	77	0.17	0.115691	1	0	1	1	0	-666	-666	0	0	0
KDB004_ASC_96H:TRCN0000060673:-666	TRCN0000060673	TRAP1	ASC	trt_sh		96 h	3	216	0.42	0.304566	1	0	1	1	0	-666	-666	0	0	0
KDB004_ASC_96H:TRCN0000060675:-666	TRCN0000060675	TRAP1	ASC	trt_sh		96 h	3	58	0.12	0.0843597	1	0	1	1	0	-666	-666	0	0	0
KDB004_ASC_96H:TRCN0000060676:-666	TRCN0000060676	TRAP1	ASC	trt_sh		96 h	3	185	0.18	0.184524	0	0	1	1	0	-666	-666	0	0	0
KDB004_ASC_96H:TRCN0000062348:-666	TRCN0000062348	GADD45A	ASC	trt_sh		96 h	3	123	0.31	0.197453	1	0	1	1	0	-666	-666	0	0	0
KDB004_ASC_96H:TRCN0000062350:-666	TRCN0000062350	GADD45A	ASC	trt_sh		96 h	3	82	0.15	0.112146	1	0	1	1	0	-666	-666	0	0	0
KDB004_ASC_96H:TRCN0000062351:-666	TRCN0000062351	GADD45A	ASC	trt_sh		96 h	3	351	0.44	0.397384	0	0	1	1	0	-666	-666	0	0	0
KDB004_ASC_96H:TRCN0000062770:-666	TRCN0000062770	YTHDF1	ASC	trt_sh		96 h	3	59	0.22	0.115204	1	0	1	1	0	-666	-666	0	0	0
KDB004_ASC_96H:TRCN0000063983:-666	TRCN0000063983	FEZ2	ASC	trt_sh		96 h	3	278	0.41	0.341385	0	0	1	1	0	-666	-666	0	0	0
KDB004_ASC_96H:TRCN0000063984:-666	TRCN0000063984	FEZ2	ASC	trt_sh		96 h	3	103	0.12	0.112419	1	0	1	1	0	-666	-666	0	0	0
KDB004_ASC_96H:TRCN0000063986:-666	TRCN0000063986	FEZ2	ASC	trt_sh		96 h	3	162	0.34	0.237316	0	0	1	1	0	-666	-666	0	0	0
KDB004_ASC_96H:TRCN0000064608:-666	TRCN0000064608	TXNDC9	ASC	trt_sh		96 h	3	213	0.47	0.319941	1	0	1	1	0	-666	-666	0	0	0
KDB004_ASC_96H:TRCN0000064612:-666	TRCN0000064612	TXNDC9	ASC	trt_sh		96 h	3	126	0.35	0.212349	1	0	1	1	0	-666	-666	0	0	0
KDB004_ASC_96H:TRCN0000064738:-666	TRCN0000064738	ME2	ASC	trt_sh		96 h	3	201	0.27	0.235565	1	0	1	1	0	-666	-666	0	0	0
KDB004_ASC_96H:TRCN0000064741:-666	TRCN0000064741	ME2	ASC	trt_sh		96 h	3	158	0.27	0.208853	0	0	1	1	0	-666	-666	0	0	0
KDB004_ASC_96H:TRCN0000064742:-666	TRCN0000064742	ME2	ASC	trt_sh		96 h	3	162	0.32	0.230231	1	0	1	1	0	-666	-666	0	0	0
KDB004_ASC_96H:TRCN0000073034:-666	TRCN0000073034	TRIM2	ASC	trt_sh		96 h	3	102	0.15	0.125077	1	0	1	1	0	-666	-666	0	0	0
KDB004_ASC_96H:TRCN0000073036:-666	TRCN0000073036	TRIM2	ASC	trt_sh		96 h	3	134	0.28	0.195867	0	0	1	1	0	-666	-666	0	0	0
KDB004_ASC_96H:TRCN0000073364:-666	TRCN0000073364	RAP1GAP	ASC	trt_sh		96 h	3	117	0.27	0.179724	1	0	1	1	0	-666	-666	0	0	0
KDB004_ASC_96H:TRCN0000073720:-666	TRCN0000073720	BIRC5	ASC	trt_sh		96 h	3	144	0.36	0.230231	0	0	1	1	0	-666	-666	0	0	0
KDB004_ASC_96H:TRCN0000073721:-666	TRCN0000073721	BIRC5	ASC	trt_sh		96 h	3	164	0.24	0.200613	0	0	1	1	0	-666	-666	0	0	0
KDB004_ASC_96H:TRCN0000073824:-666	TRCN0000073824	MALT1	ASC	trt_sh		96 h	3	88	0.15	0.116176	1	0	1	1	0	-666	-666	0	0	0
KDB004_ASC_96H:TRCN0000073825:-666	TRCN0000073825	MALT1	ASC	trt_sh		96 h	3	217	0.3	0.258001	0	0	1	1	0	-666	-666	0	0	0
KDB004_ASC_96H:TRCN0000073826:-666	TRCN0000073826	MALT1	ASC	trt_sh		96 h	3	174	0.4	0.266769	0	0	1	1	0	-666	-666	0	0	0
KDB004_ASC_96H:TRCN0000073973:-666	TRCN0000073973	STAMBP	ASC	trt_sh		96 h	3	227	0.27	0.250337	0	0	1	1	0	-666	-666	0	0	0
KDB004_ASC_96H:TRCN0000073975:-666	TRCN0000073975	STAMBP	ASC	trt_sh		96 h	3	220	0.31	0.264072	0	0	1	1	0	-666	-666	0	0	0
KDB004_ASC_96H:TRCN0000073977:-666	TRCN0000073977	STAMBP	ASC	trt_sh		96 h	3	119	0.29	0.187846	1	0	1	1	0	-666	-666	0	0	0
KDB004_ASC_96H:TRCN0000082834:-666	TRCN0000082834	COL4A5	ASC	trt_sh		96 h	3	52	0.11	0.0764766	1	0	1	1	0	-666	-666	0	0	0
KDB004_ASC_96H:TRCN0000082836:-666	TRCN0000082836	COL4A5	ASC	trt_sh		96 h	3	169	0.36	0.249416	1	0	1	1	0	-666	-666	0	0	0
KDB004_ASC_96H:TRCN0000084000:-666	TRCN0000084000	ALMS1	ASC	trt_sh		96 h	3	179	0.38	0.263724	0	0	1	1	0	-666	-666	0	0	0
KDB004_ASC_96H:TRCN0000084001:-666	TRCN0000084001	ALMS1	ASC	trt_sh		96 h	2	61	0.12	0.0865139	1	0	1	1	0	-666	-666	0	0	0
KDB004_ASC_96H:TRCN0000084002:-666	TRCN0000084002	ALMS1	ASC	trt_sh		96 h	3	138	0.27	0.195187	1	0	1	1	0	-666	-666	0	0	0
KDB004_ASC_96H:TRCN0000108300:-666	TRCN0000108300	CENPE	ASC	trt_sh		96 h	3	159	0.19	0.175754	1	0	1	1	0	-666	-666	0	0	0
KDB004_ASC_96H:TRCN0000108302:-666	TRCN0000108302	CENPE	ASC	trt_sh		96 h	3	214	0.34	0.272758	0	0	1	1	0	-666	-666	0	0	0
KDB004_ASC_96H:TRCN0000108304:-666	TRCN0000108304	CENPE	ASC	trt_sh		96 h	3	250	0.21	0.231692	0	0	1	1	0	-666	-666	0	0	0
KDB004_ASC_96H:TRCN0000116132:-666	TRCN0000116132	HOMER2	ASC	trt_sh		96 h	3	198	0.2	0.201223	1	0	1	1	0	-666	-666	0	0	0
KDB004_ASC_96H:TRCN0000116133:-666	TRCN0000116133	HOMER2	ASC	trt_sh		96 h	3	111	0.22	0.158017	1	0	1	1	0	-666	-666	0	0	0
KDB004_ASC_96H:TRCN0000116136:-666	TRCN0000116136	HOMER2	ASC	trt_sh		96 h	3	74	0.32	0.155604	1	0	1	1	0	-666	-666	0	0	0
KDB004_ASC_96H:TRCN0000329798:-666	TRCN0000329798	KDM5A	ASC	trt_sh		96 h	3	278	0.54	0.391787	1	0	1	1	0	-666	-666	0	0	0
KDB004_ASC_96H:TRCN0000329952:-666	TRCN0000329952	KDM5B	ASC	trt_sh		96 h	3	185	0.35	0.257306	1	0	1	1	0	-666	-666	0	0	0
KDB004_HA1E_96H:TRCN0000000131:-666	TRCN0000000131	SRRM1	HA1E	trt_sh		96 h	3	141	0.55	0.281593	0	0	1	1	0	-666	-666	0	0	0
KDB004_HA1E_96H:TRCN0000000133:-666	TRCN0000000133	SRRM1	HA1E	trt_sh		96 h	3	159	0.59	0.30971	0	0	1	1	0	-666	-666	0	0	0
KDB004_HA1E_96H:TRCN0000000400:-666	TRCN0000000400	PHKG2	HA1E	trt_sh		96 h	3	86	0.28	0.156913	0	0	1	1	0	-666	-666	0	0	0
KDB004_HA1E_96H:TRCN0000000807:-666	TRCN0000000807	CSK	HA1E	trt_sh		96 h	2	82	0.47	0.198512	0	0	1	1	0	-666	-666	0	0	0
KDB004_HA1E_96H:TRCN0000000945:-666	TRCN0000000945	MAPK9	HA1E	trt_sh		96 h	3	251	0.62	0.398899	0	0	1	1	0	-666	-666	0	0	0
KDB004_HA1E_96H:TRCN0000000970:-666	TRCN0000000970	ILK	HA1E	trt_sh		96 h	3	194	0.48	0.308569	0	0	1	1	0	-666	-666	0	0	0
KDB004_HA1E_96H:TRCN0000001643:-666	TRCN0000001643	MELK	HA1E	trt_sh		96 h	3	169	0.47	0.284986	0	0	1	1	0	-666	-666	0	0	0
KDB004_HA1E_96H:TRCN0000002558:-666	TRCN0000002558	PPP2R5E	HA1E	trt_sh		96 h	3	133	0.16	0.147508	0	0	1	1	0	-666	-666	0	0	0
KDB004_HA1E_96H:TRCN0000003559:-666	TRCN0000003559	CAPN1	HA1E	trt_sh		96 h	3	163	0.49	0.285774	0	0	1	1	0	-666	-666	0	0	0
KDB004_HA1E_96H:TRCN0000004240:-666	TRCN0000004240	UBE2C	HA1E	trt_sh		96 h	3	162	0.57	0.307274	0	0	1	1	0	-666	-666	0	0	0
KDB004_HA1E_96H:TRCN0000004241:-666	TRCN0000004241	UBE2C	HA1E	trt_sh		96 h	2	109	0.37	0.203069	0	0	1	1	0	-666	-666	0	0	0
KDB004_HA1E_96H:TRCN0000004243:-666	TRCN0000004243	UBE2C	HA1E	trt_sh		96 h	3	100	0.41	0.204749	0	0	1	1	0	-666	-666	0	0	0
KDB004_HA1E_96H:TRCN0000004377:-666	TRCN0000004377	UBQLN2	HA1E	trt_sh		96 h	3	197	0.44	0.297708	0	0	1	1	0	-666	-666	0	0	0
KDB004_HA1E_96H:TRCN0000004378:-666	TRCN0000004378	UBQLN2	HA1E	trt_sh		96 h	3	165	0.52	0.296193	0	0	1	1	0	-666	-666	0	0	0
KDB004_HA1E_96H:TRCN0000004426:-666	TRCN0000004426	KIAA0317	HA1E	trt_sh		96 h	3	135	0.44	0.246447	0	0	1	1	0	-666	-666	0	0	0
KDB004_HA1E_96H:TRCN0000004592:-666	TRCN0000004592	PJA1	HA1E	trt_sh		96 h	2	236	0.58	0.374111	0	0	1	1	0	-666	-666	0	0	0
KDB004_HA1E_96H:TRCN0000005198:-666	TRCN0000005198	UVRAG	HA1E	trt_sh		96 h	3	167	0.37	0.251356	0	0	1	1	0	-666	-666	0	0	0
KDB004_HA1E_96H:TRCN0000005200:-666	TRCN0000005200	UVRAG	HA1E	trt_sh		96 h	3	175	0.55	0.313712	0	0	1	1	0	-666	-666	0	0	0
KDB004_HA1E_96H:TRCN0000005201:-666	TRCN0000005201	UVRAG	HA1E	trt_sh		96 h	3	172	0.48	0.290546	0	0	1	1	0	-666	-666	0	0	0
KDB004_HA1E_96H:TRCN0000005440:-666	TRCN0000005440	LAMA3	HA1E	trt_sh		96 h	3	231	0.08	0.137462	0	0	1	1	0	-666	-666	0	0	0
KDB004_HA1E_96H:TRCN0000006928:-666	TRCN0000006928	DUSP22	HA1E	trt_sh		96 h	3	177	0.48	0.294739	0	0	1	1	0	-666	-666	0	0	0
KDB004_HA1E_96H:TRCN0000009996:-666	TRCN0000009996	CSK	HA1E	trt_sh		96 h	3	132	0.51	0.262363	0	0	1	1	0	-666	-666	0	0	0
KDB004_HA1E_96H:TRCN0000010003:-666	TRCN0000010003	CSK	HA1E	trt_sh		96 h	3	134	0.48	0.256451	0	0	1	1	0	-666	-666	0	0	0
KDB004_HA1E_96H:TRCN0000010068:-666	TRCN0000010068	PHKG2	HA1E	trt_sh		96 h	3	191	0.48	0.306174	0	0	1	1	0	-666	-666	0	0	0
KDB004_HA1E_96H:TRCN0000010198:-666	TRCN0000010198	PAK4	HA1E	trt_sh		96 h	3	124	0.45	0.238862	0	0	1	1	0	-666	-666	0	0	0
KDB004_HA1E_96H:TRCN0000010200:-666	TRCN0000010200	PAK4	HA1E	trt_sh		96 h	3	139	0.45	0.252897	0	0	1	1	0	-666	-666	0	0	0
KDB004_HA1E_96H:TRCN0000010201:-666	TRCN0000010201	PAK4	HA1E	trt_sh		96 h	3	136	0.31	0.207626	0	0	1	1	0	-666	-666	0	0	0
KDB004_HA1E_96H:TRCN0000010279:-666	TRCN0000010279	MAPK9	HA1E	trt_sh		96 h	3	186	0.4	0.275814	0	0	1	1	0	-666	-666	0	0	0
KDB004_HA1E_96H:TRCN0000010341:-666	TRCN0000010341	ERBB2	HA1E	trt_sh		96 h	3	140	0.44	0.250969	0	0	1	1	0	-666	-666	0	0	0
KDB004_HA1E_96H:TRCN0000011618:-666	TRCN0000011618	GPR56	HA1E	trt_sh		96 h	3	221	0.57	0.358892	0	0	1	1	0	-666	-666	0	0	0
KDB004_HA1E_96H:TRCN0000011619:-666	TRCN0000011619	GPR56	HA1E	trt_sh		96 h	3	172	0.36	0.251621	0	0	1	1	0	-666	-666	0	0	0
KDB004_HA1E_96H:TRCN0000013278:-666	TRCN0000013278	CREG1	HA1E	trt_sh		96 h	3	219	0.59	0.363478	0	0	1	1	0	-666	-666	0	0	0
KDB004_HA1E_96H:TRCN0000013279:-666	TRCN0000013279	CREG1	HA1E	trt_sh		96 h	3	265	0.39	0.325077	0	0	1	1	0	-666	-666	0	0	0
KDB004_HA1E_96H:TRCN0000013281:-666	TRCN0000013281	CREG1	HA1E	trt_sh		96 h	3	106	0.48	0.228089	0	0	1	1	0	-666	-666	0	0	0
KDB004_HA1E_96H:TRCN0000013918:-666	TRCN0000013918	ETS2	HA1E	trt_sh		96 h	3	111	0.52	0.242937	0	0	1	1	0	-666	-666	0	0	0
KDB004_HA1E_96H:TRCN0000014632:-666	TRCN0000014632	KDM5A	HA1E	trt_sh		96 h	3	386	0.66	0.510383	0	0	1	1	0	-666	-666	0	0	0
KDB004_HA1E_96H:TRCN0000014759:-666	TRCN0000014759	KDM5B	HA1E	trt_sh		96 h	3	173	0.48	0.29139	0	0	1	1	0	-666	-666	0	0	0
KDB004_HA1E_96H:TRCN0000015373:-666	TRCN0000015373	ZNF586	HA1E	trt_sh		96 h	3	194	0.53	0.324242	0	0	1	1	0	-666	-666	0	0	0
KDB004_HA1E_96H:TRCN0000015375:-666	TRCN0000015375	ZNF586	HA1E	trt_sh		96 h	3	345	0.7	0.496923	0	0	1	1	0	-666	-666	0	0	0
KDB004_HA1E_96H:TRCN0000015377:-666	TRCN0000015377	ZNF586	HA1E	trt_sh		96 h	3	323	0.76	0.501001	0	0	1	1	0	-666	-666	0	0	0
KDB004_HA1E_96H:TRCN0000015550:-666	TRCN0000015550	SMARCA4	HA1E	trt_sh		96 h	3	259	0.72	0.436663	0	0	1	1	0	-666	-666	0	0	0
KDB004_HA1E_96H:TRCN0000015551:-666	TRCN0000015551	SMARCA4	HA1E	trt_sh		96 h	3	263	0.48	0.359277	0	0	1	1	0	-666	-666	0	0	0
KDB004_HA1E_96H:TRCN0000016545:-666	TRCN0000016545	APBB2	HA1E	trt_sh		96 h	3	191	0.52	0.318676	0	0	1	1	0	-666	-666	0	0	0
KDB004_HA1E_96H:TRCN0000016546:-666	TRCN0000016546	APBB2	HA1E	trt_sh		96 h	3	202	0.64	0.363577	0	0	1	1	0	-666	-666	0	0	0
KDB004_HA1E_96H:TRCN0000017308:-666	TRCN0000017308	ZFX	HA1E	trt_sh		96 h	3	313	0.64	0.452577	0	0	1	1	0	-666	-666	0	0	0
KDB004_HA1E_96H:TRCN0000017309:-666	TRCN0000017309	ZFX	HA1E	trt_sh		96 h	3	232	0.5	0.344397	0	0	1	1	0	-666	-666	0	0	0
KDB004_HA1E_96H:TRCN0000017310:-666	TRCN0000017310	ZFX	HA1E	trt_sh		96 h	3	106	0.33	0.189121	0	0	1	1	0	-666	-666	0	0	0
KDB004_HA1E_96H:TRCN0000018883:-666	TRCN0000018883	RAD9A	HA1E	trt_sh		96 h	3	127	0.39	0.225043	0	0	1	1	0	-666	-666	0	0	0
KDB004_HA1E_96H:TRCN0000019264:-666	TRCN0000019264	GATA2	HA1E	trt_sh		96 h	3	150	0.36	0.234978	0	0	1	1	0	-666	-666	0	0	0
KDB004_HA1E_96H:TRCN0000019268:-666	TRCN0000019268	GATA2	HA1E	trt_sh		96 h	3	240	0.61	0.386902	0	0	1	1	0	-666	-666	0	0	0
KDB004_HA1E_96H:TRCN0000019277:-666	TRCN0000019277	ASH2L	HA1E	trt_sh		96 h	3	76	0.54	0.204849	0	0	1	1	0	-666	-666	0	0	0
KDB004_HA1E_96H:TRCN0000019299:-666	TRCN0000019299	GATA3	HA1E	trt_sh		96 h	3	78	0.46	0.191539	0	0	1	1	0	-666	-666	0	0	0
KDB004_HA1E_96H:TRCN0000019411:-666	TRCN0000019411	STAT6	HA1E	trt_sh		96 h	3	257	0.67	0.419599	0	0	1	1	0	-666	-666	0	0	0
KDB004_HA1E_96H:TRCN0000021064:-666	TRCN0000021064	ID2	HA1E	trt_sh		96 h	3	122	0.4	0.223378	0	0	1	1	0	-666	-666	0	0	0
KDB004_HA1E_96H:TRCN0000021065:-666	TRCN0000021065	ID2	HA1E	trt_sh		96 h	3	63	0.33	0.1458	0	0	1	1	0	-666	-666	0	0	0
KDB004_HA1E_96H:TRCN0000021276:-666	TRCN0000021276	PAX8	HA1E	trt_sh		96 h	3	101	0.48	0.222644	0	0	1	1	0	-666	-666	0	0	0
KDB004_HA1E_96H:TRCN0000021659:-666	TRCN0000021659	SAP18	HA1E	trt_sh		96 h	2	258	0.64	0.410895	0	0	1	1	0	-666	-666	0	0	0
KDB004_HA1E_96H:TRCN0000021660:-666	TRCN0000021660	SAP18	HA1E	trt_sh		96 h	3	143	0.56	0.286149	0	0	1	1	0	-666	-666	0	0	0
KDB004_HA1E_96H:TRCN0000022017:-666	TRCN0000022017	PDS5B	HA1E	trt_sh		96 h	3	170	0.57	0.314769	0	0	1	1	0	-666	-666	0	0	0
KDB004_HA1E_96H:TRCN0000022196:-666	TRCN0000022196	TTF1	HA1E	trt_sh		96 h	3	147	0.45	0.260073	0	0	1	1	0	-666	-666	0	0	0
KDB004_HA1E_96H:TRCN0000022197:-666	TRCN0000022197	TTF1	HA1E	trt_sh		96 h	3	158	0.6	0.31134	0	0	1	1	0	-666	-666	0	0	0
KDB004_HA1E_96H:TRCN0000026418:-666	TRCN0000026418	NDUFA3	HA1E	trt_sh		96 h	2	181	0.36	0.25812	0	0	1	1	0	-666	-666	0	0	0
KDB004_HA1E_96H:TRCN0000026437:-666	TRCN0000026437	NDUFA2	HA1E	trt_sh		96 h	3	121	0.43	0.230652	0	0	1	1	0	-666	-666	0	0	0
KDB004_HA1E_96H:TRCN0000026459:-666	TRCN0000026459	NDUFA3	HA1E	trt_sh		96 h	3	441	0.74	0.577651	0	0	1	1	0	-666	-666	0	0	0
KDB004_HA1E_96H:TRCN0000026497:-666	TRCN0000026497	NDUFA3	HA1E	trt_sh		96 h	3	259	0.42	0.333507	0	0	1	1	0	-666	-666	0	0	0
KDB004_HA1E_96H:TRCN0000026504:-666	TRCN0000026504	NDUFA2	HA1E	trt_sh		96 h	2	164	0.5	0.289559	0	0	1	1	0	-666	-666	0	0	0
KDB004_HA1E_96H:TRCN0000028108:-666	TRCN0000028108	UGDH	HA1E	trt_sh		96 h	3	226	0.57	0.362929	0	0	1	1	0	-666	-666	0	0	0
KDB004_HA1E_96H:TRCN0000028436:-666	TRCN0000028436	BDH1	HA1E	trt_sh		96 h	3	175	0.47	0.29	0	0	1	1	0	-666	-666	0	0	0
KDB004_HA1E_96H:TRCN0000028460:-666	TRCN0000028460	BDH1	HA1E	trt_sh		96 h	3	473	0.73	0.594186	0	0	1	1	0	-666	-666	0	0	0
KDB004_HA1E_96H:TRCN0000033660:-666	TRCN0000033660	NR2F6	HA1E	trt_sh		96 h	2	113	0.41	0.217652	0	0	1	1	0	-666	-666	0	0	0
KDB004_HA1E_96H:TRCN0000033661:-666	TRCN0000033661	NR2F6	HA1E	trt_sh		96 h	3	240	0.61	0.386902	0	0	1	1	0	-666	-666	0	0	0
KDB004_HA1E_96H:TRCN0000033662:-666	TRCN0000033662	NR2F6	HA1E	trt_sh		96 h	3	321	0.6	0.443771	0	0	1	1	0	-666	-666	0	0	0
KDB004_HA1E_96H:TRCN0000033856:-666	TRCN0000033856	FBXL12	HA1E	trt_sh		96 h	3	150	0.49	0.274141	0	0	1	1	0	-666	-666	0	0	0
KDB004_HA1E_96H:TRCN0000033858:-666	TRCN0000033858	FBXL12	HA1E	trt_sh		96 h	3	134	0.54	0.272007	0	0	1	1	0	-666	-666	0	0	0
KDB004_HA1E_96H:TRCN0000034215:-666	TRCN0000034215	RBBP6	HA1E	trt_sh		96 h	3	49	0.27	0.116308	0	0	1	1	0	-666	-666	0	0	0
KDB004_HA1E_96H:TRCN0000034216:-666	TRCN0000034216	RBBP6	HA1E	trt_sh		96 h	3	198	0.56	0.336711	0	0	1	1	0	-666	-666	0	0	0
KDB004_HA1E_96H:TRCN0000034217:-666	TRCN0000034217	RBBP6	HA1E	trt_sh		96 h	3	144	0.19	0.167259	0	0	1	1	0	-666	-666	0	0	0
KDB004_HA1E_96H:TRCN0000034534:-666	TRCN0000034534	ASMTL	HA1E	trt_sh		96 h	3	90	0.39	0.189445	0	0	1	1	0	-666	-666	0	0	0
KDB004_HA1E_96H:TRCN0000034535:-666	TRCN0000034535	ASMTL	HA1E	trt_sh		96 h	3	102	0.42	0.209293	0	0	1	1	0	-666	-666	0	0	0
KDB004_HA1E_96H:TRCN0000034970:-666	TRCN0000034970	SPTLC2	HA1E	trt_sh		96 h	3	326	0.73	0.493288	0	0	1	1	0	-666	-666	0	0	0
KDB004_HA1E_96H:TRCN0000036119:-666	TRCN0000036119	GSTZ1	HA1E	trt_sh		96 h	3	161	0.46	0.275184	0	0	1	1	0	-666	-666	0	0	0
KDB004_HA1E_96H:TRCN0000036225:-666	TRCN0000036225	GLRX	HA1E	trt_sh		96 h	3	141	0.46	0.257525	0	0	1	1	0	-666	-666	0	0	0
KDB004_HA1E_96H:TRCN0000036226:-666	TRCN0000036226	GLRX	HA1E	trt_sh		96 h	2	336	0.55	0.434692	0	0	1	1	0	-666	-666	0	0	0
KDB004_HA1E_96H:TRCN0000036227:-666	TRCN0000036227	GLRX	HA1E	trt_sh		96 h	3	365	0.33	0.350941	0	0	1	1	0	-666	-666	0	0	0
KDB004_HA1E_96H:TRCN0000036654:-666	TRCN0000036654	HSD17B11	HA1E	trt_sh		96 h	3	158	0.31	0.22379	0	0	1	1	0	-666	-666	0	0	0
KDB004_HA1E_96H:TRCN0000036658:-666	TRCN0000036658	HSD17B11	HA1E	trt_sh		96 h	3	133	0.42	0.238991	0	0	1	1	0	-666	-666	0	0	0
KDB004_HA1E_96H:TRCN0000037654:-666	TRCN0000037654	HK1	HA1E	trt_sh		96 h	3	101	0.34	0.187383	0	0	1	1	0	-666	-666	0	0	0
KDB004_HA1E_96H:TRCN0000037655:-666	TRCN0000037655	HK1	HA1E	trt_sh		96 h	3	138	0.35	0.222231	0	0	1	1	0	-666	-666	0	0	0
KDB004_HA1E_96H:TRCN0000038060:-666	TRCN0000038060	ST7	HA1E	trt_sh		96 h	3	109	0.23	0.160106	0	0	1	1	0	-666	-666	0	0	0
KDB004_HA1E_96H:TRCN0000038395:-666	TRCN0000038395	SLC16A6	HA1E	trt_sh		96 h	2	80	0.43	0.187547	0	0	1	1	0	-666	-666	0	0	0
KDB004_HA1E_96H:TRCN0000038398:-666	TRCN0000038398	SLC16A6	HA1E	trt_sh		96 h	3	191	0.57	0.333645	0	0	1	1	0	-666	-666	0	0	0
KDB004_HA1E_96H:TRCN0000038639:-666	TRCN0000038639	SLC1A4	HA1E	trt_sh		96 h	3	109	0.56	0.249826	0	0	1	1	0	-666	-666	0	0	0
KDB004_HA1E_96H:TRCN0000038640:-666	TRCN0000038640	SLC1A4	HA1E	trt_sh		96 h	3	208	0.6	0.357222	0	0	1	1	0	-666	-666	0	0	0
KDB004_HA1E_96H:TRCN0000038641:-666	TRCN0000038641	SLC1A4	HA1E	trt_sh		96 h	2	182	0.42	0.27957	0	0	1	1	0	-666	-666	0	0	0
KDB004_HA1E_96H:TRCN0000038744:-666	TRCN0000038744	FTSJ1	HA1E	trt_sh		96 h	3	85	0.44	0.195554	0	0	1	1	0	-666	-666	0	0	0
KDB004_HA1E_96H:TRCN0000038748:-666	TRCN0000038748	FTSJ1	HA1E	trt_sh		96 h	3	103	0.35	0.191992	0	0	1	1	0	-666	-666	0	0	0
KDB004_HA1E_96H:TRCN0000038996:-666	TRCN0000038996	CRYZ	HA1E	trt_sh		96 h	3	97	0.27	0.163643	0	0	1	1	0	-666	-666	0	0	0
KDB004_HA1E_96H:TRCN0000038998:-666	TRCN0000038998	CRYZ	HA1E	trt_sh		96 h	3	158	0.57	0.303457	0	0	1	1	0	-666	-666	0	0	0
KDB004_HA1E_96H:TRCN0000039821:-666	TRCN0000039821	TERF2IP	HA1E	trt_sh		96 h	3	363	0.74	0.524083	0	0	1	1	0	-666	-666	0	0	0
KDB004_HA1E_96H:TRCN0000039943:-666	TRCN0000039943	CHEK2	HA1E	trt_sh		96 h	3	155	0.38	0.245408	0	0	1	1	0	-666	-666	0	0	0
KDB004_HA1E_96H:TRCN0000040071:-666	TRCN0000040071	BCL2	HA1E	trt_sh		96 h	3	295	0.6	0.425419	0	0	1	1	0	-666	-666	0	0	0
KDB004_HA1E_96H:TRCN0000040126:-666	TRCN0000040126	CDKN1A	HA1E	trt_sh		96 h	3	94	0.37	0.18858	0	0	1	1	0	-666	-666	0	0	0
KDB004_HA1E_96H:TRCN0000043405:-666	TRCN0000043405	MFSD10	HA1E	trt_sh		96 h	3	160	0.59	0.310682	0	0	1	1	0	-666	-666	0	0	0
KDB004_HA1E_96H:TRCN0000043406:-666	TRCN0000043406	MFSD10	HA1E	trt_sh		96 h	3	98	0.27	0.164485	0	0	1	1	0	-666	-666	0	0	0
KDB004_HA1E_96H:TRCN0000044054:-666	TRCN0000044054	SLC25A14	HA1E	trt_sh		96 h	3	188	0.46	0.297364	0	0	1	1	0	-666	-666	0	0	0
KDB004_HA1E_96H:TRCN0000044056:-666	TRCN0000044056	SLC25A14	HA1E	trt_sh		96 h	3	151	0.46	0.2665	0	0	1	1	0	-666	-666	0	0	0
KDB004_HA1E_96H:TRCN0000044643:-666	TRCN0000044643	SLC35F2	HA1E	trt_sh		96 h	3	173	0.46	0.285255	0	0	1	1	0	-666	-666	0	0	0
KDB004_HA1E_96H:TRCN0000044647:-666	TRCN0000044647	SLC35F2	HA1E	trt_sh		96 h	3	278	0.56	0.398976	0	0	1	1	0	-666	-666	0	0	0
KDB004_HA1E_96H:TRCN0000046364:-666	TRCN0000046364	CBR3	HA1E	trt_sh		96 h	3	316	0.66	0.461792	0	0	1	1	0	-666	-666	0	0	0
KDB004_HA1E_96H:TRCN0000046386:-666	TRCN0000046386	GFOD1	HA1E	trt_sh		96 h	3	119	0.36	0.209293	0	0	1	1	0	-666	-666	0	0	0
KDB004_HA1E_96H:TRCN0000046388:-666	TRCN0000046388	BLVRA	HA1E	trt_sh		96 h	2	289	0.6	0.421071	0	0	1	1	0	-666	-666	0	0	0
KDB004_HA1E_96H:TRCN0000046390:-666	TRCN0000046390	BLVRA	HA1E	trt_sh		96 h	3	108	0.45	0.22292	0	0	1	1	0	-666	-666	0	0	0
KDB004_HA1E_96H:TRCN0000046391:-666	TRCN0000046391	BLVRA	HA1E	trt_sh		96 h	3	337	0.69	0.487607	0	0	1	1	0	-666	-666	0	0	0
KDB004_HA1E_96H:TRCN0000046420:-666	TRCN0000046420	AKR1A1	HA1E	trt_sh		96 h	3	273	0.64	0.42267	0	0	1	1	0	-666	-666	0	0	0
KDB004_HA1E_96H:TRCN0000046586:-666	TRCN0000046586	SPR	HA1E	trt_sh		96 h	3	490	0.78	0.625138	0	0	1	1	0	-666	-666	0	0	0
KDB004_HA1E_96H:TRCN0000046930:-666	TRCN0000046930	AMDHD2	HA1E	trt_sh		96 h	3	146	0.53	0.281284	0	0	1	1	0	-666	-666	0	0	0
KDB004_HA1E_96H:TRCN0000046931:-666	TRCN0000046931	AMDHD2	HA1E	trt_sh		96 h	3	121	0.41	0.225224	0	0	1	1	0	-666	-666	0	0	0
KDB004_HA1E_96H:TRCN0000046932:-666	TRCN0000046932	AMDHD2	HA1E	trt_sh		96 h	3	152	0.42	0.255492	0	0	1	1	0	-666	-666	0	0	0
KDB004_HA1E_96H:TRCN0000047039:-666	TRCN0000047039	PRSS23	HA1E	trt_sh		96 h	3	121	0.37	0.213956	0	0	1	1	0	-666	-666	0	0	0
KDB004_HA1E_96H:TRCN0000047042:-666	TRCN0000047042	PRSS23	HA1E	trt_sh		96 h	3	222	0.58	0.362845	0	0	1	1	0	-666	-666	0	0	0
KDB004_HA1E_96H:TRCN0000047305:-666	TRCN0000047305	RRAGA	HA1E	trt_sh		96 h	3	149	0.37	0.237424	0	0	1	1	0	-666	-666	0	0	0
KDB004_HA1E_96H:TRCN0000047306:-666	TRCN0000047306	RRAGA	HA1E	trt_sh		96 h	3	139	0.45	0.252897	0	0	1	1	0	-666	-666	0	0	0
KDB004_HA1E_96H:TRCN0000047799:-666	TRCN0000047799	CHN1	HA1E	trt_sh		96 h	3	219	0.48	0.327849	0	0	1	1	0	-666	-666	0	0	0
KDB004_HA1E_96H:TRCN0000047800:-666	TRCN0000047800	CHN1	HA1E	trt_sh		96 h	3	166	0.46	0.279424	0	0	1	1	0	-666	-666	0	0	0
KDB004_HA1E_96H:TRCN0000048124:-666	TRCN0000048124	RAB21	HA1E	trt_sh		96 h	3	130	0.29	0.196337	0	0	1	1	0	-666	-666	0	0	0
KDB004_HA1E_96H:TRCN0000048126:-666	TRCN0000048126	RAB21	HA1E	trt_sh		96 h	3	116	0.47	0.236107	0	0	1	1	0	-666	-666	0	0	0
KDB004_HA1E_96H:TRCN0000048508:-666	TRCN0000048508	SUCLG1	HA1E	trt_sh		96 h	2	120	0.35	0.207231	0	0	1	1	0	-666	-666	0	0	0
KDB004_HA1E_96H:TRCN0000048509:-666	TRCN0000048509	SUCLG1	HA1E	trt_sh		96 h	3	132	0.5	0.259778	0	0	1	1	0	-666	-666	0	0	0
KDB004_HA1E_96H:TRCN0000048510:-666	TRCN0000048510	SUCLG1	HA1E	trt_sh		96 h	3	252	0.56	0.379861	0	0	1	1	0	-666	-666	0	0	0
KDB004_HA1E_96H:TRCN0000049604:-666	TRCN0000049604	MAN2A2	HA1E	trt_sh		96 h	3	339	0.65	0.474665	0	0	1	1	0	-666	-666	0	0	0
KDB004_HA1E_96H:TRCN0000049605:-666	TRCN0000049605	MAN2A2	HA1E	trt_sh		96 h	3	170	0.55	0.309198	0	0	1	1	0	-666	-666	0	0	0
KDB004_HA1E_96H:TRCN0000050348:-666	TRCN0000050348	SUPV3L1	HA1E	trt_sh		96 h	3	226	0.59	0.369242	0	0	1	1	0	-666	-666	0	0	0
KDB004_HA1E_96H:TRCN0000050352:-666	TRCN0000050352	SUPV3L1	HA1E	trt_sh		96 h	3	154	0.44	0.263219	0	0	1	1	0	-666	-666	0	0	0
KDB004_HA1E_96H:TRCN0000050674:-666	TRCN0000050674	FAH	HA1E	trt_sh		96 h	2	110	0.29	0.180603	0	0	1	1	0	-666	-666	0	0	0
KDB004_HA1E_96H:TRCN0000050676:-666	TRCN0000050676	FAH	HA1E	trt_sh		96 h	3	126	0.44	0.238091	0	0	1	1	0	-666	-666	0	0	0
KDB004_HA1E_96H:TRCN0000051819:-666	TRCN0000051819	TSEN2	HA1E	trt_sh		96 h	3	132	0.41	0.235239	0	0	1	1	0	-666	-666	0	0	0
KDB004_HA1E_96H:TRCN0000051820:-666	TRCN0000051820	TSEN2	HA1E	trt_sh		96 h	3	176	0.62	0.334028	0	0	1	1	0	-666	-666	0	0	0
KDB004_HA1E_96H:TRCN0000051822:-666	TRCN0000051822	TSEN2	HA1E	trt_sh		96 h	3	172	0.6	0.324841	0	0	1	1	0	-666	-666	0	0	0
KDB004_HA1E_96H:TRCN0000051898:-666	TRCN0000051898	CANT1	HA1E	trt_sh		96 h	3	151	0.49	0.275053	0	0	1	1	0	-666	-666	0	0	0
KDB004_HA1E_96H:TRCN0000051901:-666	TRCN0000051901	CANT1	HA1E	trt_sh		96 h	2	94	0.4	0.196076	0	0	1	1	0	-666	-666	0	0	0
KDB004_HA1E_96H:TRCN0000052524:-666	TRCN0000052524	DERA	HA1E	trt_sh		96 h	3	125	0.5	0.252796	0	0	1	1	0	-666	-666	0	0	0
KDB004_HA1E_96H:TRCN0000052525:-666	TRCN0000052525	DERA	HA1E	trt_sh		96 h	3	90	0.32	0.171604	0	0	1	1	0	-666	-666	0	0	0
KDB004_HA1E_96H:TRCN0000052527:-666	TRCN0000052527	DERA	HA1E	trt_sh		96 h	3	130	0.44	0.24184	0	0	1	1	0	-666	-666	0	0	0
KDB004_HA1E_96H:TRCN0000053210:-666	TRCN0000053210	POLD4	HA1E	trt_sh		96 h	3	223	0.65	0.384981	0	0	1	1	0	-666	-666	0	0	0
KDB004_HA1E_96H:TRCN0000053211:-666	TRCN0000053211	POLD4	HA1E	trt_sh		96 h	3	243	0.65	0.401874	0	0	1	1	0	-666	-666	0	0	0
KDB004_HA1E_96H:TRCN0000053308:-666	TRCN0000053308	LRP4	HA1E	trt_sh		96 h	3	216	0.54	0.345346	0	0	1	1	0	-666	-666	0	0	0
KDB004_HA1E_96H:TRCN0000053310:-666	TRCN0000053310	LRP4	HA1E	trt_sh		96 h	3	202	0.29	0.24474	0	0	1	1	0	-666	-666	0	0	0
KDB004_HA1E_96H:TRCN0000053948:-666	TRCN0000053948	S100A13	HA1E	trt_sh		96 h	2	96	0.34	0.182686	0	0	1	1	0	-666	-666	0	0	0
KDB004_HA1E_96H:TRCN0000053949:-666	TRCN0000053949	S100A13	HA1E	trt_sh		96 h	3	179	0.52	0.308503	0	0	1	1	0	-666	-666	0	0	0
KDB004_HA1E_96H:TRCN0000053951:-666	TRCN0000053951	S100A13	HA1E	trt_sh		96 h	3	184	0.6	0.335981	0	0	1	1	0	-666	-666	0	0	0
KDB004_HA1E_96H:TRCN0000055511:-666	TRCN0000055511	TBC1D9B	HA1E	trt_sh		96 h	3	139	0.57	0.284627	0	0	1	1	0	-666	-666	0	0	0
KDB004_HA1E_96H:TRCN0000056203:-666	TRCN0000056203	PLS1	HA1E	trt_sh		96 h	2	103	0.37	0.197401	0	0	1	1	0	-666	-666	0	0	0
KDB004_HA1E_96H:TRCN0000056204:-666	TRCN0000056204	PLS1	HA1E	trt_sh		96 h	3	127	0.44	0.239034	0	0	1	1	0	-666	-666	0	0	0
KDB004_HA1E_96H:TRCN0000056206:-666	TRCN0000056206	PLS1	HA1E	trt_sh		96 h	3	240	0.64	0.396302	0	0	1	1	0	-666	-666	0	0	0
KDB004_HA1E_96H:TRCN0000056964:-666	TRCN0000056964	SCARB1	HA1E	trt_sh		96 h	3	189	0.57	0.331894	0	0	1	1	0	-666	-666	0	0	0
KDB004_HA1E_96H:TRCN0000056966:-666	TRCN0000056966	SCARB1	HA1E	trt_sh		96 h	3	139	0.4	0.238434	0	0	1	1	0	-666	-666	0	0	0
KDB004_HA1E_96H:TRCN0000056967:-666	TRCN0000056967	SCARB1	HA1E	trt_sh		96 h	3	131	0.45	0.245512	0	0	1	1	0	-666	-666	0	0	0
KDB004_HA1E_96H:TRCN0000058202:-666	TRCN0000058202	IL13RA1	HA1E	trt_sh		96 h	3	108	0.43	0.21791	0	0	1	1	0	-666	-666	0	0	0
KDB004_HA1E_96H:TRCN0000058538:-666	TRCN0000058538	IL1RAP	HA1E	trt_sh		96 h	2	166	0.5	0.29132	0	0	1	1	0	-666	-666	0	0	0
KDB004_HA1E_96H:TRCN0000058541:-666	TRCN0000058541	IL1RAP	HA1E	trt_sh		96 h	3	437	0.74	0.575026	0	0	1	1	0	-666	-666	0	0	0
KDB004_HA1E_96H:TRCN0000059920:-666	TRCN0000059920	CASC3	HA1E	trt_sh		96 h	3	245	0.63	0.397268	0	0	1	1	0	-666	-666	0	0	0
KDB004_HA1E_96H:TRCN0000059921:-666	TRCN0000059921	CASC3	HA1E	trt_sh		96 h	3	123	0.42	0.229831	0	0	1	1	0	-666	-666	0	0	0
KDB004_HA1E_96H:TRCN0000059922:-666	TRCN0000059922	CASC3	HA1E	trt_sh		96 h	3	158	0.48	0.278471	0	0	1	1	0	-666	-666	0	0	0
KDB004_HA1E_96H:TRCN0000059958:-666	TRCN0000059958	NUP93	HA1E	trt_sh		96 h	3	196	0.54	0.328969	0	0	1	1	0	-666	-666	0	0	0
KDB004_HA1E_96H:TRCN0000060253:-666	TRCN0000060253	IGF2R	HA1E	trt_sh		96 h	3	153	0.44	0.262363	0	0	1	1	0	-666	-666	0	0	0
KDB004_HA1E_96H:TRCN0000060255:-666	TRCN0000060255	IGF2R	HA1E	trt_sh		96 h	3	162	0.59	0.312618	0	0	1	1	0	-666	-666	0	0	0
KDB004_HA1E_96H:TRCN0000060257:-666	TRCN0000060257	IGF2R	HA1E	trt_sh		96 h	3	284	0.58	0.410397	0	0	1	1	0	-666	-666	0	0	0
KDB004_HA1E_96H:TRCN0000060304:-666	TRCN0000060304	ABCC5	HA1E	trt_sh		96 h	3	194	0.54	0.327287	0	0	1	1	0	-666	-666	0	0	0
KDB004_HA1E_96H:TRCN0000060673:-666	TRCN0000060673	TRAP1	HA1E	trt_sh		96 h	3	207	0.5	0.325312	0	0	1	1	0	-666	-666	0	0	0
KDB004_HA1E_96H:TRCN0000060675:-666	TRCN0000060675	TRAP1	HA1E	trt_sh		96 h	3	108	0.25	0.166155	0	0	1	1	0	-666	-666	0	0	0
KDB004_HA1E_96H:TRCN0000062768:-666	TRCN0000062768	YTHDF1	HA1E	trt_sh		96 h	2	122	0.51	0.252229	0	0	1	1	0	-666	-666	0	0	0
KDB004_HA1E_96H:TRCN0000062770:-666	TRCN0000062770	YTHDF1	HA1E	trt_sh		96 h	3	46	0.27	0.112692	0	0	1	1	0	-666	-666	0	0	0
KDB004_HA1E_96H:TRCN0000062771:-666	TRCN0000062771	YTHDF1	HA1E	trt_sh		96 h	3	260	0.66	0.41888	0	0	1	1	0	-666	-666	0	0	0
KDB004_HA1E_96H:TRCN0000063983:-666	TRCN0000063983	FEZ2	HA1E	trt_sh		96 h	3	186	0.56	0.326348	0	0	1	1	0	-666	-666	0	0	0
KDB004_HA1E_96H:TRCN0000063984:-666	TRCN0000063984	FEZ2	HA1E	trt_sh		96 h	3	93	0.32	0.17444	0	0	1	1	0	-666	-666	0	0	0
KDB004_HA1E_96H:TRCN0000063986:-666	TRCN0000063986	FEZ2	HA1E	trt_sh		96 h	3	140	0.49	0.264846	0	0	1	1	0	-666	-666	0	0	0
KDB004_HA1E_96H:TRCN0000064608:-666	TRCN0000064608	TXNDC9	HA1E	trt_sh		96 h	3	222	0.34	0.277809	0	0	1	1	0	-666	-666	0	0	0
KDB004_HA1E_96H:TRCN0000064610:-666	TRCN0000064610	TXNDC9	HA1E	trt_sh		96 h	3	209	0.61	0.361051	0	0	1	1	0	-666	-666	0	0	0
KDB004_HA1E_96H:TRCN0000064612:-666	TRCN0000064612	TXNDC9	HA1E	trt_sh		96 h	3	201	0.31	0.252412	0	0	1	1	0	-666	-666	0	0	0
KDB004_HA1E_96H:TRCN0000073033:-666	TRCN0000073033	TRIM2	HA1E	trt_sh		96 h	3	202	0.52	0.327724	0	0	1	1	0	-666	-666	0	0	0
KDB004_HA1E_96H:TRCN0000073034:-666	TRCN0000073034	TRIM2	HA1E	trt_sh		96 h	3	135	0.55	0.275536	0	0	1	1	0	-666	-666	0	0	0
KDB004_HA1E_96H:TRCN0000073036:-666	TRCN0000073036	TRIM2	HA1E	trt_sh		96 h	3	172	0.55	0.311011	0	0	1	1	0	-666	-666	0	0	0
KDB004_HA1E_96H:TRCN0000073363:-666	TRCN0000073363	RAP1GAP	HA1E	trt_sh		96 h	3	111	0.5	0.238219	0	0	1	1	0	-666	-666	0	0	0
KDB004_HA1E_96H:TRCN0000073364:-666	TRCN0000073364	RAP1GAP	HA1E	trt_sh		96 h	3	166	0.53	0.299932	0	0	1	1	0	-666	-666	0	0	0
KDB004_HA1E_96H:TRCN0000073720:-666	TRCN0000073720	BIRC5	HA1E	trt_sh		96 h	3	181	0.52	0.310221	0	0	1	1	0	-666	-666	0	0	0
KDB004_HA1E_96H:TRCN0000073721:-666	TRCN0000073721	BIRC5	HA1E	trt_sh		96 h	3	147	0.57	0.292703	0	0	1	1	0	-666	-666	0	0	0
KDB004_HA1E_96H:TRCN0000073824:-666	TRCN0000073824	MALT1	HA1E	trt_sh		96 h	3	203	0.5	0.322154	0	0	1	1	0	-666	-666	0	0	0
KDB004_HA1E_96H:TRCN0000073975:-666	TRCN0000073975	STAMBP	HA1E	trt_sh		96 h	3	164	0.5	0.289559	0	0	1	1	0	-666	-666	0	0	0
KDB004_HA1E_96H:TRCN0000082833:-666	TRCN0000082833	COL4A5	HA1E	trt_sh		96 h	3	108	0.44	0.220429	0	0	1	1	0	-666	-666	0	0	0
KDB004_HA1E_96H:TRCN0000084000:-666	TRCN0000084000	ALMS1	HA1E	trt_sh		96 h	3	186	0.59	0.334976	0	0	1	1	0	-666	-666	0	0	0
KDB004_HA1E_96H:TRCN0000084001:-666	TRCN0000084001	ALMS1	HA1E	trt_sh		96 h	3	182	0.19	0.188037	0	0	1	1	0	-666	-666	0	0	0
KDB004_HA1E_96H:TRCN0000108300:-666	TRCN0000108300	CENPE	HA1E	trt_sh		96 h	3	110	0.11	0.11123	0	0	1	1	0	-666	-666	0	0	0
KDB004_HA1E_96H:TRCN0000108302:-666	TRCN0000108302	CENPE	HA1E	trt_sh		96 h	3	300	0.65	0.446527	0	0	1	1	0	-666	-666	0	0	0
KDB004_HA1E_96H:TRCN0000108304:-666	TRCN0000108304	CENPE	HA1E	trt_sh		96 h	2	138	0.19	0.163737	0	0	1	1	0	-666	-666	0	0	0
KDB004_HA1E_96H:TRCN0000116132:-666	TRCN0000116132	HOMER2	HA1E	trt_sh		96 h	3	189	0.59	0.337666	0	0	1	1	0	-666	-666	0	0	0
KDB004_HA1E_96H:TRCN0000116136:-666	TRCN0000116136	HOMER2	HA1E	trt_sh		96 h	3	228	0.57	0.364532	0	0	1	1	0	-666	-666	0	0	0
KDB004_HA1E_96H:TRCN0000329798:-666	TRCN0000329798	KDM5A	HA1E	trt_sh		96 h	3	169	0.56	0.311077	0	0	1	1	0	-666	-666	0	0	0
KDB004_HCC515_96H:A03	TRCN0000034970	SPTLC2	HCC515	trt_sh		96 h	2	99	0.213	0.146838	1	0	1	1	0	-666	-666	0	0	0
KDB004_HCC515_96H:A09	TRCN0000010198	PAK4	HCC515	trt_sh		96 h	2	126	0.165	0.1458	1	0	1	1	0	-666	-666	0	0	0
KDB004_HCC515_96H:A10	TRCN0000038994	CRYZ	HCC515	trt_sh		96 h	2	119	0.2451	0.172693	0	0	1	1	0	-666	-666	0	0	0
KDB004_HCC515_96H:A11	TRCN0000060673	TRAP1	HCC515	trt_sh		96 h	2	83	0.1207	0.10121	1	0	1	1	0	-666	-666	0	0	0
KDB004_HCC515_96H:A12	TRCN0000053311	LRP4	HCC515	trt_sh		96 h	2	95	0.2296	0.149341	1	0	1	1	0	-666	-666	0	0	0
KDB004_HCC515_96H:B04	TRCN0000026487	NDUFA2	HCC515	trt_sh		96 h	2	50	0.11	0.0749915	1	0	1	1	0	-666	-666	0	0	0
KDB004_HCC515_96H:B07	TRCN0000046385	GFOD1	HCC515	trt_sh		96 h	2	85	0.0595	0.0719115	1	0	1	1	0	-666	-666	0	0	0
KDB004_HCC515_96H:B09	TRCN0000036225	GLRX	HCC515	trt_sh		96 h	2	143	0.0625	0.0955958	0	0	1	1	0	-666	-666	0	0	0
KDB004_HCC515_96H:B12	TRCN0000021065	ID2	HCC515	trt_sh		96 h	2	152	0.2512	0.197589	1	0	1	1	0	-666	-666	0	0	0
KDB004_HCC515_96H:B13	TRCN0000036226	GLRX	HCC515	trt_sh		96 h	2	166	0.4276	0.269404	0	0	1	1	0	-666	-666	0	0	0
KDB004_HCC515_96H:B19	TRCN0000004594	PJA1	HCC515	trt_sh		96 h	2	28	0.154	0.0664003	1	0	1	1	0	-666	-666	0	0	0
KDB004_HCC515_96H:B23	TRCN0000073364	RAP1GAP	HCC515	trt_sh		96 h	2	91	0.3173	0.171825	1	0	1	1	0	-666	-666	0	0	0
KDB004_HCC515_96H:C01	TRCN0000037658	HK1	HCC515	trt_sh		96 h	2	441	0.1741	0.280188	0	0	1	1	0	-666	-666	0	0	0
KDB004_HCC515_96H:C02	TRCN0000055510	TBC1D9B	HCC515	trt_sh		96 h	2	70	0.142	0.100815	1	0	1	1	0	-666	-666	0	0	0
KDB004_HCC515_96H:C05	TRCN0000022197	TTF1	HCC515	trt_sh		96 h	2	70	0.3256	0.152659	1	0	1	1	0	-666	-666	0	0	0
KDB004_HCC515_96H:C06	TRCN0000038639	SLC1A4	HCC515	trt_sh		96 h	2	44	0.208	0.0967361	1	0	1	1	0	-666	-666	0	0	0
KDB004_HCC515_96H:C07	TRCN0000000133	SRRM1	HCC515	trt_sh		96 h	2	87	0.1823	0.127345	0	0	1	1	0	-666	-666	0	0	0
KDB004_HCC515_96H:C11	TRCN0000004243	UBE2C	HCC515	trt_sh		96 h	2	107	0.3497	0.195601	1	0	1	1	0	-666	-666	0	0	0
KDB004_HCC515_96H:C12	TRCN0000033753	CGRRF1	HCC515	trt_sh		96 h	2	114	0.34	0.199078	1	0	1	1	0	-666	-666	0	0	0
KDB004_HCC515_96H:C14	TRCN0000038998	CRYZ	HCC515	trt_sh		96 h	2	83	0.3384	0.169467	1	0	1	1	0	-666	-666	0	0	0
KDB004_HCC515_96H:C15	TRCN0000010401	CDKN1A	HCC515	trt_sh		96 h	2	202	0.4437	0.302727	0	0	1	1	0	-666	-666	0	0	0
KDB004_HCC515_96H:C19	TRCN0000073973	STAMBP	HCC515	trt_sh		96 h	2	27	0.1317	0.0602983	1	0	1	1	0	-666	-666	0	0	0
KDB004_HCC515_96H:C20	TRCN0000108302	CENPE	HCC515	trt_sh		96 h	2	187	0.4322	0.287471	1	0	1	1	0	-666	-666	0	0	0
KDB004_HCC515_96H:C21	TRCN0000073718	BIRC5	HCC515	trt_sh		96 h	2	145	0.2528	0.193599	1	0	1	1	0	-666	-666	0	0	0
KDB004_HCC515_96H:C24	TRCN0000002558	PPP2R5E	HCC515	trt_sh		96 h	2	57	0.2189	0.112951	1	0	1	1	0	-666	-666	0	0	0
KDB004_HCC515_96H:D01	TRCN0000044644	SLC35F2	HCC515	trt_sh		96 h	2	452	0.1746	0.284068	0	0	1	1	0	-666	-666	0	0	0
KDB004_HCC515_96H:D04	TRCN0000064738	ME2	HCC515	trt_sh		96 h	2	177	0.176	0.178473	0	0	1	1	0	-666	-666	0	0	0
KDB004_HCC515_96H:D05	TRCN0000116132	HOMER2	HCC515	trt_sh		96 h	2	169	0.2203	0.195111	0	0	1	1	0	-666	-666	0	0	0
KDB004_HCC515_96H:D08	TRCN0000021504	ADCK3	HCC515	trt_sh		96 h	2	93	0.1323	0.112164	0	0	1	1	0	-666	-666	0	0	0
KDB004_HCC515_96H:D10	TRCN0000033660	NR2F6	HCC515	trt_sh		96 h	2	123	0.0961	0.109937	0	0	1	1	0	-666	-666	0	0	0
KDB004_HCC515_96H:D12	TRCN0000021506	ADCK3	HCC515	trt_sh		96 h	2	243	0.4826	0.34628	0	0	1	1	0	-666	-666	0	0	0
KDB004_HCC515_96H:D15	TRCN0000050352	SUPV3L1	HCC515	trt_sh		96 h	2	91	0.3079	0.169261	1	0	1	1	0	-666	-666	0	0	0
KDB004_HCC515_96H:D19	TRCN0000015549	SMARCA4	HCC515	trt_sh		96 h	2	89	0.1221	0.10541	1	0	1	1	0	-666	-666	0	0	0
KDB004_HCC515_96H:D22	TRCN0000048510	SUCLG1	HCC515	trt_sh		96 h	2	137	0.4904	0.262099	1	0	1	1	0	-666	-666	0	0	0
KDB004_HCC515_96H:E03	TRCN0000040126	CDKN1A	HCC515	trt_sh		96 h	2	106	0.3356	0.190719	1	0	1	1	0	-666	-666	0	0	0
KDB004_HCC515_96H:E04	TRCN0000051822	TSEN2	HCC515	trt_sh		96 h	2	84	0.173	0.121897	1	0	1	1	0	-666	-666	0	0	0
KDB004_HCC515_96H:E05	TRCN0000000970	ILK	HCC515	trt_sh		96 h	2	394	0.57	0.479199	0	0	1	1	0	-666	-666	0	0	0
KDB004_HCC515_96H:E12	TRCN0000064610	TXNDC9	HCC515	trt_sh		96 h	2	81	0.3633	0.173463	1	0	1	1	0	-666	-666	0	0	0
KDB004_HCC515_96H:E15	TRCN0000056967	SCARB1	HCC515	trt_sh		96 h	2	128	0.1811	0.153955	0	0	1	1	0	-666	-666	0	0	0
KDB004_HCC515_96H:E16	TRCN0000013278	CREG1	HCC515	trt_sh		96 h	2	153	0.4414	0.26278	1	0	1	1	0	-666	-666	0	0	0
KDB004_HCC515_96H:E17	TRCN0000056966	SCARB1	HCC515	trt_sh		96 h	2	83	0.3958	0.183277	1	0	1	1	0	-666	-666	0	0	0
KDB004_HCC515_96H:E21	TRCN0000050676	FAH	HCC515	trt_sh		96 h	2	42	0.0619	0.0515585	1	0	1	1	0	-666	-666	0	0	0
KDB004_HCC515_96H:F06	TRCN0000034216	RBBP6	HCC515	trt_sh		96 h	2	140	0.4987	0.267186	1	0	1	1	0	-666	-666	0	0	0
KDB004_HCC515_96H:F07	TRCN0000046386	GFOD1	HCC515	trt_sh		96 h	2	127	0.0491	0.0798497	1	0	1	1	0	-666	-666	0	0	0
KDB004_HCC515_96H:F08	TRCN0000047799	CHN1	HCC515	trt_sh		96 h	2	203	0.3982	0.287494	0	0	1	1	0	-666	-666	0	0	0
KDB004_HCC515_96H:F11	TRCN0000022014	PDS5B	HCC515	trt_sh		96 h	2	176	0.4852	0.295493	1	0	1	1	0	-666	-666	0	0	0
KDB004_HCC515_96H:F12	TRCN0000027240	PDHX	HCC515	trt_sh		96 h	2	60	0.3225	0.14066	1	0	1	1	0	-666	-666	0	0	0
KDB004_HCC515_96H:F19	TRCN0000015550	SMARCA4	HCC515	trt_sh		96 h	2	50	0.2409	0.110977	1	0	1	1	0	-666	-666	0	0	0
KDB004_HCC515_96H:G01	TRCN0000014759	KDM5B	HCC515	trt_sh		96 h	2	366	0.104	0.197282	0	0	1	1	0	-666	-666	0	0	0
KDB004_HCC515_96H:G06	TRCN0000047039	PRSS23	HCC515	trt_sh		96 h	2	85	0.3906	0.184249	1	0	1	1	0	-666	-666	0	0	0
KDB004_HCC515_96H:G11	TRCN0000004426	KIAA0317	HCC515	trt_sh		96 h	2	70	0.2713	0.139349	0	0	1	1	0	-666	-666	0	0	0
KDB004_HCC515_96H:G12	TRCN0000002560	PPP2R5E	HCC515	trt_sh		96 h	2	52	0.3153	0.129477	0	0	1	1	0	-666	-666	0	0	0
KDB004_HCC515_96H:G14	TRCN0000019411	STAT6	HCC515	trt_sh		96 h	2	98	0.2942	0.171698	1	0	1	1	0	-666	-666	0	0	0
KDB004_HCC515_96H:G15	TRCN0000059921	CASC3	HCC515	trt_sh		96 h	2	82	0.0728	0.0781274	0	0	1	1	0	-666	-666	0	0	0
KDB004_HCC515_96H:G18	TRCN0000053310	LRP4	HCC515	trt_sh		96 h	2	92	0.352	0.181968	1	0	1	1	0	-666	-666	0	0	0
KDB004_HCC515_96H:G20	TRCN0000039943	CHEK2	HCC515	trt_sh		96 h	2	56	0.1828	0.102309	0	0	1	1	0	-666	-666	0	0	0
KDB004_HCC515_96H:G22	TRCN0000021659	SAP18	HCC515	trt_sh		96 h	2	117	0.2657	0.178287	1	0	1	1	0	-666	-666	0	0	0
KDB004_HCC515_96H:H05	TRCN0000005440	LAMA3	HCC515	trt_sh		96 h	2	36	0.1545	0.075413	1	0	1	1	0	-666	-666	0	0	0
KDB004_HCC515_96H:H06	TRCN0000011615	ADGRG1	HCC515	trt_sh		96 h	2	85	0.1306	0.10654	1	0	1	1	0	-666	-666	0	0	0
KDB004_HCC515_96H:H09	TRCN0000044647	SLC35F2	HCC515	trt_sh		96 h	2	64	0.3308	0.147131	1	0	1	1	0	-666	-666	0	0	0
KDB004_HCC515_96H:H10	TRCN0000064742	ME2	HCC515	trt_sh		96 h	2	204	0.4448	0.304599	1	0	1	1	0	-666	-666	0	0	0
KDB004_HCC515_96H:H13	TRCN0000004592	PJA1	HCC515	trt_sh		96 h	2	109	0.318	0.18826	1	0	1	1	0	-666	-666	0	0	0
KDB004_HCC515_96H:H14	TRCN0000048508	SUCLG1	HCC515	trt_sh		96 h	2	106	0.3618	0.198024	1	0	1	1	0	-666	-666	0	0	0
KDB004_HCC515_96H:H15	TRCN0000050349	SUPV3L1	HCC515	trt_sh		96 h	2	91	0.1499	0.118101	1	0	1	1	0	-666	-666	0	0	0
KDB004_HCC515_96H:H16	TRCN0000052524	DERA	HCC515	trt_sh		96 h	2	131	0.4744	0.25208	1	0	1	1	0	-666	-666	0	0	0
KDB004_HCC515_96H:H20	TRCN0000048509	SUCLG1	HCC515	trt_sh		96 h	2	84	0.3338	0.169322	1	0	1	1	0	-666	-666	0	0	0
KDB004_HCC515_96H:H21	TRCN0000022015	PDS5B	HCC515	trt_sh		96 h	2	58	0.0761	0.0671795	1	0	1	1	0	-666	-666	0	0	0
KDB004_HCC515_96H:I01	TRCN0000073721	BIRC5	HCC515	trt_sh		96 h	2	135	0.2533	0.186989	1	0	1	1	0	-666	-666	0	0	0
KDB004_HCC515_96H:I02	TRCN0000051819	TSEN2	HCC515	trt_sh		96 h	2	106	0.13	0.118701	1	0	1	1	0	-666	-666	0	0	0
KDB004_HCC515_96H:I04	TRCN0000060255	IGF2R	HCC515	trt_sh		96 h	2	88	0.2855	0.160278	1	0	1	1	0	-666	-666	0	0	0
KDB004_HCC515_96H:I06	TRCN0000084002	ALMS1	HCC515	trt_sh		96 h	2	163	0.398	0.257553	1	0	1	1	0	-666	-666	0	0	0
KDB004_HCC515_96H:I12	TRCN0000046932	AMDHD2	HCC515	trt_sh		96 h	2	85	0.0879	0.0874046	0	0	1	1	0	-666	-666	0	0	0
KDB004_HCC515_96H:I20	TRCN0000010314	CHEK2	HCC515	trt_sh		96 h	2	83	0.3082	0.161728	0	0	1	1	0	-666	-666	0	0	0
KDB004_HCC515_96H:I23	TRCN0000018883	RAD9A	HCC515	trt_sh		96 h	2	36	0.1618	0.077174	1	0	1	1	0	-666	-666	0	0	0
KDB004_HCC515_96H:J01	TRCN0000034536	ASMTL	HCC515	trt_sh		96 h	2	70	0.1504	0.103754	1	0	1	1	0	-666	-666	0	0	0
KDB004_HCC515_96H:J02	TRCN0000028112	UGDH	HCC515	trt_sh		96 h	2	165	0.2028	0.184972	1	0	1	1	0	-666	-666	0	0	0
KDB004_HCC515_96H:J05	TRCN0000016546	APBB2	HCC515	trt_sh		96 h	2	150	0.1557	0.154533	1	0	1	1	0	-666	-666	0	0	0
KDB004_HCC515_96H:J16	TRCN0000026437	NDUFA2	HCC515	trt_sh		96 h	2	60	0.28	0.131065	1	0	1	1	0	-666	-666	0	0	0
KDB004_HCC515_96H:J17	TRCN0000006926	DUSP22	HCC515	trt_sh		96 h	2	95	0.4038	0.19805	1	0	1	1	0	-666	-666	0	0	0
KDB004_HCC515_96H:J19	TRCN0000049603	MAN2A2	HCC515	trt_sh		96 h	2	259	0.4971	0.362829	1	0	1	1	0	-666	-666	0	0	0
KDB004_HCC515_96H:J21	TRCN0000003562	CAPN1	HCC515	trt_sh		96 h	2	80	0.3796	0.176213	1	0	1	1	0	-666	-666	0	0	0
KDB004_HCC515_96H:J22	TRCN0000026497	NDUFA3	HCC515	trt_sh		96 h	2	47	0.1263	0.0779078	0	0	1	1	0	-666	-666	0	0	0
KDB004_HCC515_96H:J23	TRCN0000043406	MFSD10	HCC515	trt_sh		96 h	2	49	0.0163	0.0285774	1	0	1	1	0	-666	-666	0	0	0
KDB004_HCC515_96H:K04	TRCN0000073036	TRIM2	HCC515	trt_sh		96 h	2	127	0.1864	0.155581	0	0	1	1	0	-666	-666	0	0	0
KDB004_HCC515_96H:K08	TRCN0000073034	TRIM2	HCC515	trt_sh		96 h	2	57	0.175	0.100992	0	0	1	1	0	-666	-666	0	0	0
KDB004_HCC515_96H:K09	TRCN0000058540	IL1RAP	HCC515	trt_sh		96 h	2	78	0.3657	0.170781	1	0	1	1	0	-666	-666	0	0	0
KDB004_HCC515_96H:K10	TRCN0000047042	PRSS23	HCC515	trt_sh		96 h	2	33	0.0456	0.0392256	0	0	1	1	0	-666	-666	0	0	0
KDB004_HCC515_96H:K11	TRCN0000073977	STAMBP	HCC515	trt_sh		96 h	2	103	0.3206	0.183752	1	0	1	1	0	-666	-666	0	0	0
KDB004_HCC515_96H:K12	TRCN0000056204	PLS1	HCC515	trt_sh		96 h	2	53	0.2112	0.106983	1	0	1	1	0	-666	-666	0	0	0
KDB004_HCC515_96H:K15	TRCN0000000943	MAPK9	HCC515	trt_sh		96 h	2	45	0.3495	0.126812	1	0	1	1	0	-666	-666	0	0	0
KDB004_HCC515_96H:K20	TRCN0000004380	UBQLN2	HCC515	trt_sh		96 h	2	204	0.5366	0.334558	1	0	1	1	0	-666	-666	0	0	0
KDB004_HCC515_96H:K23	TRCN0000022198	TTF1	HCC515	trt_sh		96 h	2	51	0.0469	0.0494541	1	0	1	1	0	-666	-666	0	0	0
KDB004_HCC515_96H:L01	TRCN0000053948	S100A13	HCC515	trt_sh		96 h	2	140	0.4651	0.258029	0	0	1	1	0	-666	-666	0	0	0
KDB004_HCC515_96H:L06	TRCN0000036122	GSTZ1	HCC515	trt_sh		96 h	2	82	0.192	0.126879	1	0	1	1	0	-666	-666	0	0	0
KDB004_HCC515_96H:L07	TRCN0000116133	HOMER2	HCC515	trt_sh		96 h	2	240	0.3436	0.290377	1	0	1	1	0	-666	-666	0	0	0
KDB004_HCC515_96H:L10	TRCN0000046586	SPR	HCC515	trt_sh		96 h	2	228	0.5147	0.346398	1	0	1	1	0	-666	-666	0	0	0
KDB004_HCC515_96H:L11	TRCN0000050348	SUPV3L1	HCC515	trt_sh		96 h	2	248	0.4167	0.325063	0	0	1	1	0	-666	-666	0	0	0
KDB004_HCC515_96H:L12	TRCN0000046367	CBR3	HCC515	trt_sh		96 h	2	219	0.4854	0.329688	1	0	1	1	0	-666	-666	0	0	0
KDB004_HCC515_96H:L19	TRCN0000016545	APBB2	HCC515	trt_sh		96 h	2	60	0.0376	0.0480286	1	0	1	1	0	-666	-666	0	0	0
KDB004_HCC515_96H:L20	TRCN0000007933	PARP2	HCC515	trt_sh		96 h	2	69	0.2888	0.142743	1	0	1	1	0	-666	-666	0	0	0
KDB004_HCC515_96H:L21	TRCN0000034534	ASMTL	HCC515	trt_sh		96 h	2	51	0.0539	0.0530164	1	0	1	1	0	-666	-666	0	0	0
KDB004_HCC515_96H:L22	TRCN0000046418	AKR1A1	HCC515	trt_sh		96 h	2	281	0.501	0.379405	1	0	1	1	0	-666	-666	0	0	0
KDB004_HCC515_96H:M01	TRCN0000028436	BDH1	HCC515	trt_sh		96 h	2	72	0.1107	0.0902757	1	0	1	1	0	-666	-666	0	0	0
KDB004_HCC515_96H:M06	TRCN0000021663	SAP18	HCC515	trt_sh		96 h	2	148	0.2782	0.205182	1	0	1	1	0	-666	-666	0	0	0
KDB004_HCC515_96H:M08	TRCN0000033751	CGRRF1	HCC515	trt_sh		96 h	2	129	0.1761	0.152407	0	0	1	1	0	-666	-666	0	0	0
KDB004_HCC515_96H:M15	TRCN0000060675	TRAP1	HCC515	trt_sh		96 h	2	41	0.0156	0.0255732	0	0	1	1	0	-666	-666	0	0	0
KDB004_HCC515_96H:M16	TRCN0000009996	CSK	HCC515	trt_sh		96 h	2	43	0.1517	0.0816691	0	0	1	1	0	-666	-666	0	0	0
KDB004_HCC515_96H:M17	TRCN0000050675	FAH	HCC515	trt_sh		96 h	2	66	0.2136	0.120061	1	0	1	1	0	-666	-666	0	0	0
KDB004_HCC515_96H:M19	TRCN0000004424	KIAA0317	HCC515	trt_sh		96 h	2	45	0.1677	0.0878422	1	0	1	1	0	-666	-666	0	0	0
KDB004_HCC515_96H:M24	TRCN0000038398	SLC16A6	HCC515	trt_sh		96 h	2	40	0.1885	0.0878044	1	0	1	1	0	-666	-666	0	0	0
KDB004_HCC515_96H:N03	TRCN0000073363	RAP1GAP	HCC515	trt_sh		96 h	2	173	0.0671	0.108947	0	0	1	1	0	-666	-666	0	0	0
KDB004_HCC515_96H:N06	TRCN0000026504	NDUFA2	HCC515	trt_sh		96 h	2	142	0.266	0.196524	1	0	1	1	0	-666	-666	0	0	0
KDB004_HCC515_96H:N11	TRCN0000003558	CAPN1	HCC515	trt_sh		96 h	2	329	0.5777	0.440839	0	0	1	1	0	-666	-666	0	0	0
KDB004_HCC515_96H:N12	TRCN0000082833	COL4A5	HCC515	trt_sh		96 h	2	178	0.4036	0.271029	0	0	1	1	0	-666	-666	0	0	0
KDB004_HCC515_96H:N14	TRCN0000047802	CHN1	HCC515	trt_sh		96 h	2	158	0.2218	0.189295	0	0	1	1	0	-666	-666	0	0	0
KDB004_HCC515_96H:N16	TRCN0000019300	GATA3	HCC515	trt_sh		96 h	2	224	0.4919	0.335655	0	0	1	1	0	-666	-666	0	0	0
KDB004_HCC515_96H:N18	TRCN0000026459	NDUFA3	HCC515	trt_sh		96 h	2	125	0.3444	0.209806	1	0	1	1	0	-666	-666	0	0	0
KDB004_HCC515_96H:N23	TRCN0000063983	FEZ2	HCC515	trt_sh		96 h	2	48	0.2428	0.109163	1	0	1	1	0	-666	-666	0	0	0
KDB004_HCC515_96H:O05	TRCN0000060676	TRAP1	HCC515	trt_sh		96 h	2	41	0.1325	0.0745299	1	0	1	1	0	-666	-666	0	0	0
KDB004_HCC515_96H:O07	TRCN0000059959	NUP93	HCC515	trt_sh		96 h	2	116	0.3349	0.199305	0	0	1	1	0	-666	-666	0	0	0
KDB004_HCC515_96H:O08	TRCN0000108304	CENPE	HCC515	trt_sh		96 h	2	184	0.3826	0.268295	0	0	1	1	0	-666	-666	0	0	0
KDB004_HCC515_96H:O11	TRCN0000000400	PHKG2	HCC515	trt_sh		96 h	2	41	0.2273	0.0976163	0	0	1	1	0	-666	-666	0	0	0
KDB004_HCC515_96H:O12	TRCN0000000807	CSK	HCC515	trt_sh		96 h	2	88	0.0509	0.0676754	1	0	1	1	0	-666	-666	0	0	0
KDB004_HCC515_96H:O14	TRCN0000002559	PPP2R5E	HCC515	trt_sh		96 h	2	108	0.2595	0.169282	1	0	1	1	0	-666	-666	0	0	0
KDB004_HCC515_96H:P01	TRCN0000062768	YTHDF1	HCC515	trt_sh		96 h	2	278	0.1487	0.205593	0	0	1	1	0	-666	-666	0	0	0
KDB004_HCC515_96H:P02	TRCN0000058200	IL13RA1	HCC515	trt_sh		96 h	2	71	0.0796	0.076018	0	0	1	1	0	-666	-666	0	0	0
KDB004_HCC515_96H:P03	TRCN0000049604	MAN2A2	HCC515	trt_sh		96 h	2	203	0.1264	0.161977	1	0	1	1	0	-666	-666	0	0	0
KDB004_HCC515_96H:P06	TRCN0000064741	ME2	HCC515	trt_sh		96 h	2	136	0.3385	0.21696	0	0	1	1	0	-666	-666	0	0	0
KDB004_HCC515_96H:P08	TRCN0000036119	GSTZ1	HCC515	trt_sh		96 h	2	89	0.1741	0.125871	1	0	1	1	0	-666	-666	0	0	0
KDB004_HCC515_96H:P09	TRCN0000053210	POLD4	HCC515	trt_sh		96 h	2	96	0.058	0.0754536	0	0	1	1	0	-666	-666	0	0	0
KDB004_HCC515_96H:P10	TRCN0000019299	GATA3	HCC515	trt_sh		96 h	2	54	0.1314	0.0851775	1	0	1	1	0	-666	-666	0	0	0
KDB004_HCC515_96H:P11	TRCN0000022017	PDS5B	HCC515	trt_sh		96 h	2	88	0.3658	0.181424	1	0	1	1	0	-666	-666	0	0	0
KDB004_HCC515_96H:P12	TRCN0000017308	ZFX	HCC515	trt_sh		96 h	2	246	0.5729	0.37961	0	0	1	1	0	-666	-666	0	0	0
KDB004_HCC515_96H:P14	TRCN0000034215	RBBP6	HCC515	trt_sh		96 h	2	86	0.1843	0.127304	0	0	1	1	0	-666	-666	0	0	0
KDB004_HCC515_96H:TRCN0000001645:-666	TRCN0000001645	MELK	HCC515	trt_sh		96 h	4	197	0.2	0.200714	1	1	1	1	0	-666	-666	0	0	0
KDB004_HCC515_96H:TRCN0000003559:-666	TRCN0000003559	CAPN1	HCC515	trt_sh		96 h	4	323	0.22	0.269552	1	1	1	1	0	-666	-666	0	0	0
KDB004_HCC515_96H:TRCN0000004240:-666	TRCN0000004240	UBE2C	HCC515	trt_sh		96 h	4	153	0.31	0.22022	1	1	1	1	0	-666	-666	0	0	0
KDB004_HCC515_96H:TRCN0000004241:-666	TRCN0000004241	UBE2C	HCC515	trt_sh		96 h	4	177	0.35	0.251681	1	1	1	1	0	-666	-666	0	0	0
KDB004_HCC515_96H:TRCN0000004425:-666	TRCN0000004425	KIAA0317	HCC515	trt_sh		96 h	4	223	0.31	0.265867	1	0	1	1	0	-666	-666	0	0	0
KDB004_HCC515_96H:TRCN0000005442:-666	TRCN0000005442	LAMA3	HCC515	trt_sh		96 h	4	135	0.26	0.189445	1	0	1	1	0	-666	-666	0	0	0
KDB004_HCC515_96H:TRCN0000007935:-666	TRCN0000007935	PARP2	HCC515	trt_sh		96 h	4	300	0.51	0.395527	1	1	1	1	0	-666	-666	0	0	0
KDB004_HCC515_96H:TRCN0000010003:-666	TRCN0000010003	CSK	HCC515	trt_sh		96 h	4	175	0.32	0.23929	1	1	1	1	0	-666	-666	0	0	0
KDB004_HCC515_96H:TRCN0000010200:-666	TRCN0000010200	PAK4	HCC515	trt_sh		96 h	4	142	0.32	0.215551	1	1	1	1	0	-666	-666	0	0	0
KDB004_HCC515_96H:TRCN0000010313:-666	TRCN0000010313	CHEK2	HCC515	trt_sh		96 h	4	172	0.28	0.221908	1	1	1	1	0	-666	-666	0	0	0
KDB004_HCC515_96H:TRCN0000010341:-666	TRCN0000010341	ERBB2	HCC515	trt_sh		96 h	4	238	0.5	0.348822	1	1	1	1	0	-666	-666	0	0	0
KDB004_HCC515_96H:TRCN0000011618:-666	TRCN0000011618	GPR56	HCC515	trt_sh		96 h	4	458	0.54	0.502875	1	1	1	1	0	-666	-666	0	0	0
KDB004_HCC515_96H:TRCN0000011619:-666	TRCN0000011619	GPR56	HCC515	trt_sh		96 h	4	229	0.4	0.30604	1	1	1	1	0	-666	-666	0	0	0
KDB004_HCC515_96H:TRCN0000013279:-666	TRCN0000013279	CREG1	HCC515	trt_sh		96 h	4	440	0.2	0.299966	0	0	1	1	0	-666	-666	0	0	0
KDB004_HCC515_96H:TRCN0000013919:-666	TRCN0000013919	ETS2	HCC515	trt_sh		96 h	4	166	0.29	0.221862	1	1	1	1	0	-666	-666	0	0	0
KDB004_HCC515_96H:TRCN0000013920:-666	TRCN0000013920	ETS2	HCC515	trt_sh		96 h	4	165	0.34	0.239504	1	1	1	1	0	-666	-666	0	0	0
KDB004_HCC515_96H:TRCN0000014629:-666	TRCN0000014629	KDM5A	HCC515	trt_sh		96 h	4	154	0.34	0.231382	1	1	1	1	0	-666	-666	0	0	0
KDB004_HCC515_96H:TRCN0000014762:-666	TRCN0000014762	KDM5B	HCC515	trt_sh		96 h	4	182	0.31	0.240186	1	1	1	1	0	-666	-666	0	0	0
KDB004_HCC515_96H:TRCN0000015551:-666	TRCN0000015551	SMARCA4	HCC515	trt_sh		96 h	4	175	0.42	0.274141	1	0	1	1	0	-666	-666	0	0	0
KDB004_HCC515_96H:TRCN0000016547:-666	TRCN0000016547	APBB2	HCC515	trt_sh		96 h	4	225	0.35	0.283763	1	1	1	1	0	-666	-666	0	0	0
KDB004_HCC515_96H:TRCN0000017309:-666	TRCN0000017309	ZFX	HCC515	trt_sh		96 h	4	429	0.31	0.368757	1	0	1	1	0	-666	-666	0	0	0
KDB004_HCC515_96H:TRCN0000017310:-666	TRCN0000017310	ZFX	HCC515	trt_sh		96 h	4	190	0.45	0.295674	1	1	1	1	0	-666	-666	0	0	0
KDB004_HCC515_96H:TRCN0000018329:-666	TRCN0000018329	TERF2IP	HCC515	trt_sh		96 h	4	186	0.34	0.254288	1	1	1	1	0	-666	-666	0	0	0
KDB004_HCC515_96H:TRCN0000019264:-666	TRCN0000019264	GATA2	HCC515	trt_sh		96 h	4	403	0.21	0.294166	0	0	1	1	0	-666	-666	0	0	0
KDB004_HCC515_96H:TRCN0000019268:-666	TRCN0000019268	GATA2	HCC515	trt_sh		96 h	4	101	0.3	0.176016	1	1	1	1	0	-666	-666	0	0	0
KDB004_HCC515_96H:TRCN0000019275:-666	TRCN0000019275	ASH2L	HCC515	trt_sh		96 h	4	88	0.21	0.137462	1	1	1	1	0	-666	-666	0	0	0
KDB004_HCC515_96H:TRCN0000019277:-666	TRCN0000019277	ASH2L	HCC515	trt_sh		96 h	3	221	0.5	0.336133	0	0	1	1	0	-666	-666	0	0	0
KDB004_HCC515_96H:TRCN0000019323:-666	TRCN0000019323	NR3C1	HCC515	trt_sh		96 h	4	359	0.4	0.383184	0	0	1	1	0	-666	-666	0	0	0
KDB004_HCC515_96H:TRCN0000019412:-666	TRCN0000019412	STAT6	HCC515	trt_sh		96 h	4	341	0.45	0.396108	1	1	1	1	0	-666	-666	0	0	0
KDB004_HCC515_96H:TRCN0000020009:-666	TRCN0000020009	SMAD3	HCC515	trt_sh		96 h	4	200	0.3	0.247689	1	1	1	1	0	-666	-666	0	0	0
KDB004_HCC515_96H:TRCN0000021278:-666	TRCN0000021278	PAX8	HCC515	trt_sh		96 h	4	168	0.28	0.219313	1	1	1	1	0	-666	-666	0	0	0
KDB004_HCC515_96H:TRCN0000021660:-666	TRCN0000021660	SAP18	HCC515	trt_sh		96 h	4	110	0.22	0.157303	1	1	1	1	0	-666	-666	0	0	0
KDB004_HCC515_96H:TRCN0000022196:-666	TRCN0000022196	TTF1	HCC515	trt_sh		96 h	4	347	0.39	0.371987	0	0	1	1	0	-666	-666	0	0	0
KDB004_HCC515_96H:TRCN0000026418:-666	TRCN0000026418	NDUFA3	HCC515	trt_sh		96 h	4	228	0.25	0.241417	0	0	1	1	0	-666	-666	0	0	0
KDB004_HCC515_96H:TRCN0000028076:-666	TRCN0000028076	UGDH	HCC515	trt_sh		96 h	4	283	0.44	0.356821	1	1	1	1	0	-666	-666	0	0	0
KDB004_HCC515_96H:TRCN0000028108:-666	TRCN0000028108	UGDH	HCC515	trt_sh		96 h	4	320	0.45	0.383718	1	1	1	1	0	-666	-666	0	0	0
KDB004_HCC515_96H:TRCN0000028460:-666	TRCN0000028460	BDH1	HCC515	trt_sh		96 h	4	202	0.34	0.265	1	1	1	1	0	-666	-666	0	0	0
KDB004_HCC515_96H:TRCN0000033857:-666	TRCN0000033857	FBXL12	HCC515	trt_sh		96 h	3	143	0.58	0.291214	1	1	1	1	0	-666	-666	0	0	0
KDB004_HCC515_96H:TRCN0000034535:-666	TRCN0000034535	ASMTL	HCC515	trt_sh		96 h	4	364	0.4	0.385844	0	0	1	1	0	-666	-666	0	0	0
KDB004_HCC515_96H:TRCN0000034971:-666	TRCN0000034971	SPTLC2	HCC515	trt_sh		96 h	4	290	0.31	0.303187	1	1	1	1	0	-666	-666	0	0	0
KDB004_HCC515_96H:TRCN0000036655:-666	TRCN0000036655	HSD17B11	HCC515	trt_sh		96 h	4	149	0.27	0.202818	1	1	1	1	0	-666	-666	0	0	0
KDB004_HCC515_96H:TRCN0000037655:-666	TRCN0000037655	HK1	HCC515	trt_sh		96 h	4	246	0.44	0.332678	1	1	1	1	0	-666	-666	0	0	0
KDB004_HCC515_96H:TRCN0000038060:-666	TRCN0000038060	ST7	HCC515	trt_sh		96 h	4	145	0.28	0.203748	1	1	1	1	0	-666	-666	0	0	0
KDB004_HCC515_96H:TRCN0000038061:-666	TRCN0000038061	ST7	HCC515	trt_sh		96 h	4	282	0.35	0.317679	1	1	1	1	0	-666	-666	0	0	0
KDB004_HCC515_96H:TRCN0000038062:-666	TRCN0000038062	ST7	HCC515	trt_sh		96 h	4	291	0.34	0.318065	1	1	1	1	0	-666	-666	0	0	0
KDB004_HCC515_96H:TRCN0000038395:-666	TRCN0000038395	SLC16A6	HCC515	trt_sh		96 h	4	214	0.22	0.219406	1	1	1	1	0	-666	-666	0	0	0
KDB004_HCC515_96H:TRCN0000038397:-666	TRCN0000038397	SLC16A6	HCC515	trt_sh		96 h	4	281	0.46	0.363549	1	1	1	1	0	-666	-666	0	0	0
KDB004_HCC515_96H:TRCN0000038641:-666	TRCN0000038641	SLC1A4	HCC515	trt_sh		96 h	4	139	0.26	0.192232	1	1	1	1	0	-666	-666	0	0	0
KDB004_HCC515_96H:TRCN0000038748:-666	TRCN0000038748	FTSJ1	HCC515	trt_sh		96 h	4	284	0.46	0.365484	1	1	1	1	0	-666	-666	0	0	0
KDB004_HCC515_96H:TRCN0000038996:-666	TRCN0000038996	CRYZ	HCC515	trt_sh		96 h	4	118	0.23	0.166585	1	1	1	1	0	-666	-666	0	0	0
KDB004_HCC515_96H:TRCN0000039821:-666	TRCN0000039821	TERF2IP	HCC515	trt_sh		96 h	4	179	0.27	0.2223	1	1	1	1	0	-666	-666	0	0	0
KDB004_HCC515_96H:TRCN0000039878:-666	TRCN0000039878	ERBB2	HCC515	trt_sh		96 h	4	149	0.23	0.187192	1	1	1	1	0	-666	-666	0	0	0
KDB004_HCC515_96H:TRCN0000044054:-666	TRCN0000044054	SLC25A14	HCC515	trt_sh		96 h	4	156	0.29	0.215076	1	1	1	1	0	-666	-666	0	0	0
KDB004_HCC515_96H:TRCN0000044643:-666	TRCN0000044643	SLC35F2	HCC515	trt_sh		96 h	4	194	0.2	0.19918	1	1	1	1	0	-666	-666	0	0	0
KDB004_HCC515_96H:TRCN0000046366:-666	TRCN0000046366	CBR3	HCC515	trt_sh		96 h	4	276	0.27	0.276037	1	1	1	1	0	-666	-666	0	0	0
KDB004_HCC515_96H:TRCN0000046388:-666	TRCN0000046388	BLVRA	HCC515	trt_sh		96 h	4	438	0.56	0.500797	1	1	1	1	0	-666	-666	0	0	0
KDB004_HCC515_96H:TRCN0000046390:-666	TRCN0000046390	BLVRA	HCC515	trt_sh		96 h	4	209	0.26	0.235717	1	1	1	1	0	-666	-666	0	0	0
KDB004_HCC515_96H:TRCN0000047305:-666	TRCN0000047305	RRAGA	HCC515	trt_sh		96 h	4	272	0.26	0.268907	1	0	1	1	0	-666	-666	0	0	0
KDB004_HCC515_96H:TRCN0000048124:-666	TRCN0000048124	RAB21	HCC515	trt_sh		96 h	4	333	0.27	0.303204	1	1	1	1	0	-666	-666	0	0	0
KDB004_HCC515_96H:TRCN0000048127:-666	TRCN0000048127	RAB21	HCC515	trt_sh		96 h	4	258	0.31	0.285971	0	0	1	1	0	-666	-666	0	0	0
KDB004_HCC515_96H:TRCN0000049605:-666	TRCN0000049605	MAN2A2	HCC515	trt_sh		96 h	4	114	0.26	0.174088	1	1	1	1	0	-666	-666	0	0	0
KDB004_HCC515_96H:TRCN0000050674:-666	TRCN0000050674	FAH	HCC515	trt_sh		96 h	3	179	0.63	0.339568	0	0	1	1	0	-666	-666	0	0	0
KDB004_HCC515_96H:TRCN0000051820:-666	TRCN0000051820	TSEN2	HCC515	trt_sh		96 h	4	127	0.35	0.21319	1	1	1	1	0	-666	-666	0	0	0
KDB004_HCC515_96H:TRCN0000053208:-666	TRCN0000053208	POLD4	HCC515	trt_sh		96 h	4	184	0.41	0.277736	1	1	1	1	0	-666	-666	0	0	0
KDB004_HCC515_96H:TRCN0000053211:-666	TRCN0000053211	POLD4	HCC515	trt_sh		96 h	4	417	0.26	0.332955	1	1	1	1	0	-666	-666	0	0	0
KDB004_HCC515_96H:TRCN0000053308:-666	TRCN0000053308	LRP4	HCC515	trt_sh		96 h	4	138	0.37	0.228492	1	1	1	1	0	-666	-666	0	0	0
KDB004_HCC515_96H:TRCN0000053949:-666	TRCN0000053949	S100A13	HCC515	trt_sh		96 h	4	95	0.27	0.161948	1	1	1	1	0	-666	-666	0	0	0
KDB004_HCC515_96H:TRCN0000055508:-666	TRCN0000055508	TBC1D9B	HCC515	trt_sh		96 h	4	121	0.32	0.198975	1	1	1	1	0	-666	-666	0	0	0
KDB004_HCC515_96H:TRCN0000055511:-666	TRCN0000055511	TBC1D9B	HCC515	trt_sh		96 h	4	261	0.42	0.334792	1	1	1	1	0	-666	-666	0	0	0
KDB004_HCC515_96H:TRCN0000056203:-666	TRCN0000056203	PLS1	HCC515	trt_sh		96 h	4	412	0.36	0.389431	0	0	1	1	0	-666	-666	0	0	0
KDB004_HCC515_96H:TRCN0000056964:-666	TRCN0000056964	SCARB1	HCC515	trt_sh		96 h	4	103	0.2	0.145132	1	1	1	1	0	-666	-666	0	0	0
KDB004_HCC515_96H:TRCN0000058198:-666	TRCN0000058198	IL13RA1	HCC515	trt_sh		96 h	4	257	0.3	0.280775	1	1	1	1	0	-666	-666	0	0	0
KDB004_HCC515_96H:TRCN0000058202:-666	TRCN0000058202	IL13RA1	HCC515	trt_sh		96 h	4	304	0.58	0.424601	1	1	1	1	0	-666	-666	0	0	0
KDB004_HCC515_96H:TRCN0000058538:-666	TRCN0000058538	IL1RAP	HCC515	trt_sh		96 h	4	303	0.46	0.377512	1	1	1	1	0	-666	-666	0	0	0
KDB004_HCC515_96H:TRCN0000059920:-666	TRCN0000059920	CASC3	HCC515	trt_sh		96 h	4	190	0.38	0.271706	0	0	1	1	0	-666	-666	0	0	0
KDB004_HCC515_96H:TRCN0000059958:-666	TRCN0000059958	NUP93	HCC515	trt_sh		96 h	4	118	0.25	0.173677	1	0	1	1	0	-666	-666	0	0	0
KDB004_HCC515_96H:TRCN0000060253:-666	TRCN0000060253	IGF2R	HCC515	trt_sh		96 h	4	272	0.3	0.288852	0	0	1	1	0	-666	-666	0	0	0
KDB004_HCC515_96H:TRCN0000060307:-666	TRCN0000060307	ABCC5	HCC515	trt_sh		96 h	4	239	0.4	0.312651	1	1	1	1	0	-666	-666	0	0	0
KDB004_HCC515_96H:TRCN0000062348:-666	TRCN0000062348	GADD45A	HCC515	trt_sh		96 h	4	64	0.23	0.122683	1	0	1	1	0	-666	-666	0	0	0
KDB004_HCC515_96H:TRCN0000062350:-666	TRCN0000062350	GADD45A	HCC515	trt_sh		96 h	4	259	0.36	0.308768	1	1	1	1	0	-666	-666	0	0	0
KDB004_HCC515_96H:TRCN0000062351:-666	TRCN0000062351	GADD45A	HCC515	trt_sh		96 h	4	280	0.37	0.32547	0	0	1	1	0	-666	-666	0	0	0
KDB004_HCC515_96H:TRCN0000062770:-666	TRCN0000062770	YTHDF1	HCC515	trt_sh		96 h	4	333	0.25	0.291758	1	0	1	1	0	-666	-666	0	0	0
KDB004_HCC515_96H:TRCN0000062771:-666	TRCN0000062771	YTHDF1	HCC515	trt_sh		96 h	4	302	0.45	0.372769	1	0	1	1	0	-666	-666	0	0	0
KDB004_HCC515_96H:TRCN0000063984:-666	TRCN0000063984	FEZ2	HCC515	trt_sh		96 h	4	261	0.3	0.282951	1	1	1	1	0	-666	-666	0	0	0
KDB004_HCC515_96H:TRCN0000063986:-666	TRCN0000063986	FEZ2	HCC515	trt_sh		96 h	4	375	0.4	0.39163	0	0	1	1	0	-666	-666	0	0	0
KDB004_HCC515_96H:TRCN0000064608:-666	TRCN0000064608	TXNDC9	HCC515	trt_sh		96 h	4	211	0.28	0.245782	1	1	1	1	0	-666	-666	0	0	0
KDB004_HCC515_96H:TRCN0000064612:-666	TRCN0000064612	TXNDC9	HCC515	trt_sh		96 h	4	360	0.23	0.290968	1	0	1	1	0	-666	-666	0	0	0
KDB004_HCC515_96H:TRCN0000073365:-666	TRCN0000073365	RAP1GAP	HCC515	trt_sh		96 h	4	186	0.28	0.230763	1	1	1	1	0	-666	-666	0	0	0
KDB004_HCC515_96H:TRCN0000073720:-666	TRCN0000073720	BIRC5	HCC515	trt_sh		96 h	4	160	0.22	0.189715	1	1	1	1	0	-666	-666	0	0	0
KDB004_HCC515_96H:TRCN0000073825:-666	TRCN0000073825	MALT1	HCC515	trt_sh		96 h	4	193	0.21	0.203572	1	0	1	1	0	-666	-666	0	0	0
KDB004_HCC515_96H:TRCN0000084001:-666	TRCN0000084001	ALMS1	HCC515	trt_sh		96 h	3	171	0.44	0.277367	1	0	1	1	0	-666	-666	0	0	0
KDB004_HCC515_96H:TRCN0000329798:-666	TRCN0000329798	KDM5A	HCC515	trt_sh		96 h	4	330	0.53	0.422888	1	1	1	1	0	-666	-666	0	0	0
KDB004_HEPG2_96H:TRCN0000000131:-666	TRCN0000000131	SRRM1	HEPG2	trt_sh		96 h	2	130	0.4	0.230586	0	0	1	1	0	-666	-666	0	0	0
KDB004_HEPG2_96H:TRCN0000000132:-666	TRCN0000000132	SRRM1	HEPG2	trt_sh		96 h	2	57	0.3	0.13223	0	0	1	1	0	-666	-666	0	0	0
KDB004_HEPG2_96H:TRCN0000000133:-666	TRCN0000000133	SRRM1	HEPG2	trt_sh		96 h	2	141	0.48	0.263064	0	0	1	1	0	-666	-666	0	0	0
KDB004_HEPG2_96H:TRCN0000000807:-666	TRCN0000000807	CSK	HEPG2	trt_sh		96 h	2	117	0.28	0.183022	0	0	1	1	0	-666	-666	0	0	0
KDB004_HEPG2_96H:TRCN0000000943:-666	TRCN0000000943	MAPK9	HEPG2	trt_sh		96 h	2	55	0.31	0.132036	0	0	1	1	0	-666	-666	0	0	0
KDB004_HEPG2_96H:TRCN0000000970:-666	TRCN0000000970	ILK	HEPG2	trt_sh		96 h	2	174	0.21	0.193292	0	0	1	1	0	-666	-666	0	0	0
KDB004_HEPG2_96H:TRCN0000001643:-666	TRCN0000001643	MELK	HEPG2	trt_sh		96 h	2	164	0.58	0.311865	0	0	1	1	0	-666	-666	0	0	0
KDB004_HEPG2_96H:TRCN0000001645:-666	TRCN0000001645	MELK	HEPG2	trt_sh		96 h	2	162	0.42	0.263762	0	0	1	1	0	-666	-666	0	0	0
KDB004_HEPG2_96H:TRCN0000002558:-666	TRCN0000002558	PPP2R5E	HEPG2	trt_sh		96 h	2	151	0.41	0.2516	0	0	1	1	0	-666	-666	0	0	0
KDB004_HEPG2_96H:TRCN0000002559:-666	TRCN0000002559	PPP2R5E	HEPG2	trt_sh		96 h	2	148	0.34	0.22683	0	0	1	1	0	-666	-666	0	0	0
KDB004_HEPG2_96H:TRCN0000002560:-666	TRCN0000002560	PPP2R5E	HEPG2	trt_sh		96 h	2	78	0.46	0.191539	0	0	1	1	0	-666	-666	0	0	0
KDB004_HEPG2_96H:TRCN0000003558:-666	TRCN0000003558	CAPN1	HEPG2	trt_sh		96 h	2	245	0.58	0.381178	0	0	1	1	0	-666	-666	0	0	0
KDB004_HEPG2_96H:TRCN0000003559:-666	TRCN0000003559	CAPN1	HEPG2	trt_sh		96 h	2	60	0.35	0.146535	0	0	1	1	0	-666	-666	0	0	0
KDB004_HEPG2_96H:TRCN0000004240:-666	TRCN0000004240	UBE2C	HEPG2	trt_sh		96 h	2	120	0.46	0.237575	0	0	1	1	0	-666	-666	0	0	0
KDB004_HEPG2_96H:TRCN0000004241:-666	TRCN0000004241	UBE2C	HEPG2	trt_sh		96 h	2	318	0.43	0.37392	0	0	1	1	0	-666	-666	0	0	0
KDB004_HEPG2_96H:TRCN0000004378:-666	TRCN0000004378	UBQLN2	HEPG2	trt_sh		96 h	2	179	0.45	0.286988	0	0	1	1	0	-666	-666	0	0	0
KDB004_HEPG2_96H:TRCN0000004380:-666	TRCN0000004380	UBQLN2	HEPG2	trt_sh		96 h	2	140	0.49	0.264846	0	0	1	1	0	-666	-666	0	0	0
KDB004_HEPG2_96H:TRCN0000004424:-666	TRCN0000004424	KIAA0317	HEPG2	trt_sh		96 h	2	98	0.42	0.205148	0	0	1	1	0	-666	-666	0	0	0
KDB004_HEPG2_96H:TRCN0000004425:-666	TRCN0000004425	KIAA0317	HEPG2	trt_sh		96 h	2	160	0.37	0.246032	0	0	1	1	0	-666	-666	0	0	0
KDB004_HEPG2_96H:TRCN0000004426:-666	TRCN0000004426	KIAA0317	HEPG2	trt_sh		96 h	2	73	0.28	0.144568	0	0	1	1	0	-666	-666	0	0	0
KDB004_HEPG2_96H:TRCN0000004592:-666	TRCN0000004592	PJA1	HEPG2	trt_sh		96 h	2	139	0.53	0.274458	0	0	1	1	0	-666	-666	0	0	0
KDB004_HEPG2_96H:TRCN0000004594:-666	TRCN0000004594	PJA1	HEPG2	trt_sh		96 h	2	67	0.16	0.104695	0	0	1	1	0	-666	-666	0	0	0
KDB004_HEPG2_96H:TRCN0000005198:-666	TRCN0000005198	UVRAG	HEPG2	trt_sh		96 h	2	158	0.29	0.21645	0	0	1	1	0	-666	-666	0	0	0
KDB004_HEPG2_96H:TRCN0000005200:-666	TRCN0000005200	UVRAG	HEPG2	trt_sh		96 h	2	76	0.47	0.191111	0	0	1	1	0	-666	-666	0	0	0
KDB004_HEPG2_96H:TRCN0000005440:-666	TRCN0000005440	LAMA3	HEPG2	trt_sh		96 h	2	87	0.43	0.19558	0	0	1	1	0	-666	-666	0	0	0
KDB004_HEPG2_96H:TRCN0000005442:-666	TRCN0000005442	LAMA3	HEPG2	trt_sh		96 h	2	105	0.28	0.173382	0	0	1	1	0	-666	-666	0	0	0
KDB004_HEPG2_96H:TRCN0000006926:-666	TRCN0000006926	DUSP22	HEPG2	trt_sh		96 h	2	79	0.35	0.168143	0	0	1	1	0	-666	-666	0	0	0
KDB004_HEPG2_96H:TRCN0000006928:-666	TRCN0000006928	DUSP22	HEPG2	trt_sh		96 h	2	187	0.6	0.338709	0	0	1	1	0	-666	-666	0	0	0
KDB004_HEPG2_96H:TRCN0000007935:-666	TRCN0000007935	PARP2	HEPG2	trt_sh		96 h	2	63	0.23	0.121721	0	0	1	1	0	-666	-666	0	0	0
KDB004_HEPG2_96H:TRCN0000010003:-666	TRCN0000010003	CSK	HEPG2	trt_sh		96 h	2	202	0.59	0.349086	0	0	1	1	0	-666	-666	0	0	0
KDB004_HEPG2_96H:TRCN0000010065:-666	TRCN0000010065	PHKG2	HEPG2	trt_sh		96 h	2	72	0.23	0.130125	0	0	1	1	0	-666	-666	0	0	0
KDB004_HEPG2_96H:TRCN0000010068:-666	TRCN0000010068	PHKG2	HEPG2	trt_sh		96 h	2	142	0.49	0.266731	0	0	1	1	0	-666	-666	0	0	0
KDB004_HEPG2_96H:TRCN0000010198:-666	TRCN0000010198	PAK4	HEPG2	trt_sh		96 h	2	139	0.29	0.203019	0	0	1	1	0	-666	-666	0	0	0
KDB004_HEPG2_96H:TRCN0000010200:-666	TRCN0000010200	PAK4	HEPG2	trt_sh		96 h	2	162	0.52	0.293488	0	0	1	1	0	-666	-666	0	0	0
KDB004_HEPG2_96H:TRCN0000010201:-666	TRCN0000010201	PAK4	HEPG2	trt_sh		96 h	2	85	0.29	0.158759	0	0	1	1	0	-666	-666	0	0	0
KDB004_HEPG2_96H:TRCN0000010279:-666	TRCN0000010279	MAPK9	HEPG2	trt_sh		96 h	2	103	0.39	0.202666	0	0	1	1	0	-666	-666	0	0	0
KDB004_HEPG2_96H:TRCN0000010303:-666	TRCN0000010303	BCL2	HEPG2	trt_sh		96 h	2	133	0.57	0.278416	0	0	1	1	0	-666	-666	0	0	0
KDB004_HEPG2_96H:TRCN0000010313:-666	TRCN0000010313	CHEK2	HEPG2	trt_sh		96 h	2	270	0.53	0.382517	0	0	1	1	0	-666	-666	0	0	0
KDB004_HEPG2_96H:TRCN0000010314:-666	TRCN0000010314	CHEK2	HEPG2	trt_sh		96 h	2	323	0.56	0.430057	0	0	1	1	0	-666	-666	0	0	0
KDB004_HEPG2_96H:TRCN0000010341:-666	TRCN0000010341	ERBB2	HEPG2	trt_sh		96 h	2	204	0.53	0.332494	0	0	1	1	0	-666	-666	0	0	0
KDB004_HEPG2_96H:TRCN0000010401:-666	TRCN0000010401	CDKN1A	HEPG2	trt_sh		96 h	2	177	0.51	0.30381	0	0	1	1	0	-666	-666	0	0	0
KDB004_HEPG2_96H:TRCN0000011618:-666	TRCN0000011618	GPR56	HEPG2	trt_sh		96 h	2	219	0.57	0.357265	0	0	1	1	0	-666	-666	0	0	0
KDB004_HEPG2_96H:TRCN0000011619:-666	TRCN0000011619	GPR56	HEPG2	trt_sh		96 h	2	108	0.53	0.241925	0	0	1	1	0	-666	-666	0	0	0
KDB004_HEPG2_96H:TRCN0000013278:-666	TRCN0000013278	CREG1	HEPG2	trt_sh		96 h	2	166	0.51	0.294218	0	0	1	1	0	-666	-666	0	0	0
KDB004_HEPG2_96H:TRCN0000013279:-666	TRCN0000013279	CREG1	HEPG2	trt_sh		96 h	2	176	0.41	0.271631	0	0	1	1	0	-666	-666	0	0	0
KDB004_HEPG2_96H:TRCN0000013281:-666	TRCN0000013281	CREG1	HEPG2	trt_sh		96 h	2	89	0.44	0.200102	0	0	1	1	0	-666	-666	0	0	0
KDB004_HEPG2_96H:TRCN0000013920:-666	TRCN0000013920	ETS2	HEPG2	trt_sh		96 h	2	114	0.41	0.218612	0	0	1	1	0	-666	-666	0	0	0
KDB004_HEPG2_96H:TRCN0000014629:-666	TRCN0000014629	KDM5A	HEPG2	trt_sh		96 h	2	151	0.46	0.2665	0	0	1	1	0	-666	-666	0	0	0
KDB004_HEPG2_96H:TRCN0000014632:-666	TRCN0000014632	KDM5A	HEPG2	trt_sh		96 h	2	224	0.41	0.306441	0	0	1	1	0	-666	-666	0	0	0
KDB004_HEPG2_96H:TRCN0000014759:-666	TRCN0000014759	KDM5B	HEPG2	trt_sh		96 h	2	92	0.4	0.193979	0	0	1	1	0	-666	-666	0	0	0
KDB004_HEPG2_96H:TRCN0000014762:-666	TRCN0000014762	KDM5B	HEPG2	trt_sh		96 h	2	49	0.32	0.12662	0	0	1	1	0	-666	-666	0	0	0
KDB004_HEPG2_96H:TRCN0000015375:-666	TRCN0000015375	ZNF586	HEPG2	trt_sh		96 h	2	56	0.32	0.135363	0	0	1	1	0	-666	-666	0	0	0
KDB004_HEPG2_96H:TRCN0000015377:-666	TRCN0000015377	ZNF586	HEPG2	trt_sh		96 h	2	87	0.48	0.206638	0	0	1	1	0	-666	-666	0	0	0
KDB004_HEPG2_96H:TRCN0000015550:-666	TRCN0000015550	SMARCA4	HEPG2	trt_sh		96 h	2	60	0.4	0.156652	0	0	1	1	0	-666	-666	0	0	0
KDB004_HEPG2_96H:TRCN0000015551:-666	TRCN0000015551	SMARCA4	HEPG2	trt_sh		96 h	2	112	0.17	0.139529	0	0	1	1	0	-666	-666	0	0	0
KDB004_HEPG2_96H:TRCN0000016545:-666	TRCN0000016545	APBB2	HEPG2	trt_sh		96 h	2	100	0.48	0.22154	0	0	1	1	0	-666	-666	0	0	0
KDB004_HEPG2_96H:TRCN0000016547:-666	TRCN0000016547	APBB2	HEPG2	trt_sh		96 h	2	87	0.53	0.217134	0	0	1	1	0	-666	-666	0	0	0
KDB004_HEPG2_96H:TRCN0000017308:-666	TRCN0000017308	ZFX	HEPG2	trt_sh		96 h	2	198	0.57	0.339704	0	0	1	1	0	-666	-666	0	0	0
KDB004_HEPG2_96H:TRCN0000018329:-666	TRCN0000018329	TERF2IP	HEPG2	trt_sh		96 h	2	125	0.36	0.214505	0	0	1	1	0	-666	-666	0	0	0
KDB004_HEPG2_96H:TRCN0000018880:-666	TRCN0000018880	RAD9A	HEPG2	trt_sh		96 h	2	119	0.42	0.226063	0	0	1	1	0	-666	-666	0	0	0
KDB004_HEPG2_96H:TRCN0000018883:-666	TRCN0000018883	RAD9A	HEPG2	trt_sh		96 h	2	87	0.21	0.136678	0	0	1	1	0	-666	-666	0	0	0
KDB004_HEPG2_96H:TRCN0000019264:-666	TRCN0000019264	GATA2	HEPG2	trt_sh		96 h	2	81	0.31	0.160234	0	0	1	1	0	-666	-666	0	0	0
KDB004_HEPG2_96H:TRCN0000019268:-666	TRCN0000019268	GATA2	HEPG2	trt_sh		96 h	2	131	0.48	0.253564	0	0	1	1	0	-666	-666	0	0	0
KDB004_HEPG2_96H:TRCN0000019275:-666	TRCN0000019275	ASH2L	HEPG2	trt_sh		96 h	2	172	0.52	0.30241	0	0	1	1	0	-666	-666	0	0	0
KDB004_HEPG2_96H:TRCN0000019277:-666	TRCN0000019277	ASH2L	HEPG2	trt_sh		96 h	2	69	0.38	0.163737	0	0	1	1	0	-666	-666	0	0	0
KDB004_HEPG2_96H:TRCN0000019299:-666	TRCN0000019299	GATA3	HEPG2	trt_sh		96 h	2	71	0.26	0.137387	0	0	1	1	0	-666	-666	0	0	0
KDB004_HEPG2_96H:TRCN0000019301:-666	TRCN0000019301	GATA3	HEPG2	trt_sh		96 h	2	109	0.2	0.1493	0	0	1	1	0	-666	-666	0	0	0
KDB004_HEPG2_96H:TRCN0000019360:-666	TRCN0000019360	KAT6B	HEPG2	trt_sh		96 h	2	180	0.4	0.271329	0	0	1	1	0	-666	-666	0	0	0
KDB004_HEPG2_96H:TRCN0000019409:-666	TRCN0000019409	STAT6	HEPG2	trt_sh		96 h	2	133	0.54	0.27099	0	0	1	1	0	-666	-666	0	0	0
KDB004_HEPG2_96H:TRCN0000019411:-666	TRCN0000019411	STAT6	HEPG2	trt_sh		96 h	2	283	0.51	0.384157	0	0	1	1	0	-666	-666	0	0	0
KDB004_HEPG2_96H:TRCN0000019412:-666	TRCN0000019412	STAT6	HEPG2	trt_sh		96 h	2	230	0.73	0.414339	0	0	1	1	0	-666	-666	0	0	0
KDB004_HEPG2_96H:TRCN0000021065:-666	TRCN0000021065	ID2	HEPG2	trt_sh		96 h	2	189	0.56	0.328969	0	0	1	1	0	-666	-666	0	0	0
KDB004_HEPG2_96H:TRCN0000021274:-666	TRCN0000021274	PAX8	HEPG2	trt_sh		96 h	2	84	0.39	0.183022	0	0	1	1	0	-666	-666	0	0	0
KDB004_HEPG2_96H:TRCN0000021276:-666	TRCN0000021276	PAX8	HEPG2	trt_sh		96 h	2	77	0.27	0.1458	0	0	1	1	0	-666	-666	0	0	0
KDB004_HEPG2_96H:TRCN0000021506:-666	TRCN0000021506	ADCK3	HEPG2	trt_sh		96 h	2	254	0.58	0.388116	0	0	1	1	0	-666	-666	0	0	0
KDB004_HEPG2_96H:TRCN0000021659:-666	TRCN0000021659	SAP18	HEPG2	trt_sh		96 h	2	184	0.64	0.347	0	0	1	1	0	-666	-666	0	0	0
KDB004_HEPG2_96H:TRCN0000021660:-666	TRCN0000021660	SAP18	HEPG2	trt_sh		96 h	2	94	0.34	0.180773	0	0	1	1	0	-666	-666	0	0	0
KDB004_HEPG2_96H:TRCN0000021663:-666	TRCN0000021663	SAP18	HEPG2	trt_sh		96 h	2	117	0.41	0.22147	0	0	1	1	0	-666	-666	0	0	0
KDB004_HEPG2_96H:TRCN0000022014:-666	TRCN0000022014	PDS5B	HEPG2	trt_sh		96 h	2	137	0.45	0.251071	0	0	1	1	0	-666	-666	0	0	0
KDB004_HEPG2_96H:TRCN0000022015:-666	TRCN0000022015	PDS5B	HEPG2	trt_sh		96 h	2	106	0.28	0.174206	0	0	1	1	0	-666	-666	0	0	0
KDB004_HEPG2_96H:TRCN0000022017:-666	TRCN0000022017	PDS5B	HEPG2	trt_sh		96 h	2	294	0.17	0.226063	0	0	1	1	0	-666	-666	0	0	0
KDB004_HEPG2_96H:TRCN0000022196:-666	TRCN0000022196	TTF1	HEPG2	trt_sh		96 h	2	229	0.56	0.362112	0	0	1	1	0	-666	-666	0	0	0
KDB004_HEPG2_96H:TRCN0000022197:-666	TRCN0000022197	TTF1	HEPG2	trt_sh		96 h	2	107	0.44	0.219406	0	0	1	1	0	-666	-666	0	0	0
KDB004_HEPG2_96H:TRCN0000022198:-666	TRCN0000022198	TTF1	HEPG2	trt_sh		96 h	2	102	0.44	0.214219	0	0	1	1	0	-666	-666	0	0	0
KDB004_HEPG2_96H:TRCN0000026418:-666	TRCN0000026418	NDUFA3	HEPG2	trt_sh		96 h	2	94	0.36	0.186014	0	0	1	1	0	-666	-666	0	0	0
KDB004_HEPG2_96H:TRCN0000026437:-666	TRCN0000026437	NDUFA2	HEPG2	trt_sh		96 h	2	108	0.51	0.237316	0	0	1	1	0	-666	-666	0	0	0
KDB004_HEPG2_96H:TRCN0000026487:-666	TRCN0000026487	NDUFA2	HEPG2	trt_sh		96 h	2	347	0.56	0.445748	0	0	1	1	0	-666	-666	0	0	0
KDB004_HEPG2_96H:TRCN0000026497:-666	TRCN0000026497	NDUFA3	HEPG2	trt_sh		96 h	2	72	0.37	0.165043	0	0	1	1	0	-666	-666	0	0	0
KDB004_HEPG2_96H:TRCN0000026504:-666	TRCN0000026504	NDUFA2	HEPG2	trt_sh		96 h	2	99	0.39	0.198692	0	0	1	1	0	-666	-666	0	0	0
KDB004_HEPG2_96H:TRCN0000027261:-666	TRCN0000027261	PDHX	HEPG2	trt_sh		96 h	2	334	0.56	0.437318	0	0	1	1	0	-666	-666	0	0	0
KDB004_HEPG2_96H:TRCN0000027287:-666	TRCN0000027287	PDHX	HEPG2	trt_sh		96 h	2	225	0.57	0.362126	0	0	1	1	0	-666	-666	0	0	0
KDB004_HEPG2_96H:TRCN0000028076:-666	TRCN0000028076	UGDH	HEPG2	trt_sh		96 h	2	92	0.39	0.191539	0	0	1	1	0	-666	-666	0	0	0
KDB004_HEPG2_96H:TRCN0000028108:-666	TRCN0000028108	UGDH	HEPG2	trt_sh		96 h	2	261	0.58	0.393428	0	0	1	1	0	-666	-666	0	0	0
KDB004_HEPG2_96H:TRCN0000028112:-666	TRCN0000028112	UGDH	HEPG2	trt_sh		96 h	2	296	0.55	0.407998	0	0	1	1	0	-666	-666	0	0	0
KDB004_HEPG2_96H:TRCN0000028436:-666	TRCN0000028436	BDH1	HEPG2	trt_sh		96 h	2	71	0.33	0.154781	0	0	1	1	0	-666	-666	0	0	0
KDB004_HEPG2_96H:TRCN0000028460:-666	TRCN0000028460	BDH1	HEPG2	trt_sh		96 h	2	120	0.49	0.245199	0	0	1	1	0	-666	-666	0	0	0
KDB004_HEPG2_96H:TRCN0000028477:-666	TRCN0000028477	BDH1	HEPG2	trt_sh		96 h	2	85	0.21	0.135098	0	0	1	1	0	-666	-666	0	0	0
KDB004_HEPG2_96H:TRCN0000033661:-666	TRCN0000033661	NR2F6	HEPG2	trt_sh		96 h	2	143	0.39	0.238798	0	0	1	1	0	-666	-666	0	0	0
KDB004_HEPG2_96H:TRCN0000033749:-666	TRCN0000033749	CGRRF1	HEPG2	trt_sh		96 h	2	100	0.43	0.209684	0	0	1	1	0	-666	-666	0	0	0
KDB004_HEPG2_96H:TRCN0000033856:-666	TRCN0000033856	FBXL12	HEPG2	trt_sh		96 h	2	215	0.61	0.366197	0	0	1	1	0	-666	-666	0	0	0
KDB004_HEPG2_96H:TRCN0000033858:-666	TRCN0000033858	FBXL12	HEPG2	trt_sh		96 h	2	197	0.66	0.364616	0	0	1	1	0	-666	-666	0	0	0
KDB004_HEPG2_96H:TRCN0000034216:-666	TRCN0000034216	RBBP6	HEPG2	trt_sh		96 h	2	115	0.36	0.205746	0	0	1	1	0	-666	-666	0	0	0
KDB004_HEPG2_96H:TRCN0000034217:-666	TRCN0000034217	RBBP6	HEPG2	trt_sh		96 h	2	87	0.37	0.181422	0	0	1	1	0	-666	-666	0	0	0
KDB004_HEPG2_96H:TRCN0000034534:-666	TRCN0000034534	ASMTL	HEPG2	trt_sh		96 h	2	227	0.65	0.388419	0	0	1	1	0	-666	-666	0	0	0
KDB004_HEPG2_96H:TRCN0000034535:-666	TRCN0000034535	ASMTL	HEPG2	trt_sh		96 h	2	87	0.45	0.200077	0	0	1	1	0	-666	-666	0	0	0
KDB004_HEPG2_96H:TRCN0000034536:-666	TRCN0000034536	ASMTL	HEPG2	trt_sh		96 h	2	74	0.23	0.13192	0	0	1	1	0	-666	-666	0	0	0
KDB004_HEPG2_96H:TRCN0000036120:-666	TRCN0000036120	GSTZ1	HEPG2	trt_sh		96 h	2	149	0.54	0.286827	0	0	1	1	0	-666	-666	0	0	0
KDB004_HEPG2_96H:TRCN0000036226:-666	TRCN0000036226	GLRX	HEPG2	trt_sh		96 h	2	143	0.39	0.238798	0	0	1	1	0	-666	-666	0	0	0
KDB004_HEPG2_96H:TRCN0000036654:-666	TRCN0000036654	HSD17B11	HEPG2	trt_sh		96 h	2	297	0.51	0.393545	0	0	1	1	0	-666	-666	0	0	0
KDB004_HEPG2_96H:TRCN0000037654:-666	TRCN0000037654	HK1	HEPG2	trt_sh		96 h	2	89	0.44	0.200102	0	0	1	1	0	-666	-666	0	0	0
KDB004_HEPG2_96H:TRCN0000037655:-666	TRCN0000037655	HK1	HEPG2	trt_sh		96 h	2	140	0.37	0.230142	0	0	1	1	0	-666	-666	0	0	0
KDB004_HEPG2_96H:TRCN0000038060:-666	TRCN0000038060	ST7	HEPG2	trt_sh		96 h	2	183	0.44	0.286934	0	0	1	1	0	-666	-666	0	0	0
KDB004_HEPG2_96H:TRCN0000038062:-666	TRCN0000038062	ST7	HEPG2	trt_sh		96 h	2	64	0.26	0.130439	0	0	1	1	0	-666	-666	0	0	0
KDB004_HEPG2_96H:TRCN0000038395:-666	TRCN0000038395	SLC16A6	HEPG2	trt_sh		96 h	2	128	0.33	0.207822	0	0	1	1	0	-666	-666	0	0	0
KDB004_HEPG2_96H:TRCN0000038397:-666	TRCN0000038397	SLC16A6	HEPG2	trt_sh		96 h	2	65	0.34	0.150323	0	0	1	1	0	-666	-666	0	0	0
KDB004_HEPG2_96H:TRCN0000038398:-666	TRCN0000038398	SLC16A6	HEPG2	trt_sh		96 h	2	173	0.54	0.309065	0	0	1	1	0	-666	-666	0	0	0
KDB004_HEPG2_96H:TRCN0000038639:-666	TRCN0000038639	SLC1A4	HEPG2	trt_sh		96 h	2	44	0.21	0.0972001	0	0	1	1	0	-666	-666	0	0	0
KDB004_HEPG2_96H:TRCN0000038640:-666	TRCN0000038640	SLC1A4	HEPG2	trt_sh		96 h	2	173	0.59	0.323057	0	0	1	1	0	-666	-666	0	0	0
KDB004_HEPG2_96H:TRCN0000038746:-666	TRCN0000038746	FTSJ1	HEPG2	trt_sh		96 h	2	255	0.59	0.392217	0	0	1	1	0	-666	-666	0	0	0
KDB004_HEPG2_96H:TRCN0000038748:-666	TRCN0000038748	FTSJ1	HEPG2	trt_sh		96 h	2	88	0.39	0.187329	0	0	1	1	0	-666	-666	0	0	0
KDB004_HEPG2_96H:TRCN0000038994:-666	TRCN0000038994	CRYZ	HEPG2	trt_sh		96 h	2	178	0.41	0.27317	0	0	1	1	0	-666	-666	0	0	0
KDB004_HEPG2_96H:TRCN0000038996:-666	TRCN0000038996	CRYZ	HEPG2	trt_sh		96 h	2	57	0.35	0.142824	0	0	1	1	0	-666	-666	0	0	0
KDB004_HEPG2_96H:TRCN0000038998:-666	TRCN0000038998	CRYZ	HEPG2	trt_sh		96 h	2	184	0.57	0.327474	0	0	1	1	0	-666	-666	0	0	0
KDB004_HEPG2_96H:TRCN0000039943:-666	TRCN0000039943	CHEK2	HEPG2	trt_sh		96 h	2	116	0.4	0.217816	0	0	1	1	0	-666	-666	0	0	0
KDB004_HEPG2_96H:TRCN0000040069:-666	TRCN0000040069	BCL2	HEPG2	trt_sh		96 h	2	265	0.5	0.368077	0	0	1	1	0	-666	-666	0	0	0
KDB004_HEPG2_96H:TRCN0000043405:-666	TRCN0000043405	MFSD10	HEPG2	trt_sh		96 h	2	212	0.47	0.319189	0	0	1	1	0	-666	-666	0	0	0
KDB004_HEPG2_96H:TRCN0000043406:-666	TRCN0000043406	MFSD10	HEPG2	trt_sh		96 h	2	122	0.42	0.228894	0	0	1	1	0	-666	-666	0	0	0
KDB004_HEPG2_96H:TRCN0000044054:-666	TRCN0000044054	SLC25A14	HEPG2	trt_sh		96 h	2	154	0.5	0.280592	0	0	1	1	0	-666	-666	0	0	0
KDB004_HEPG2_96H:TRCN0000044056:-666	TRCN0000044056	SLC25A14	HEPG2	trt_sh		96 h	2	114	0.31	0.190092	0	0	1	1	0	-666	-666	0	0	0
KDB004_HEPG2_96H:TRCN0000044057:-666	TRCN0000044057	SLC25A14	HEPG2	trt_sh		96 h	2	148	0.38	0.239802	0	0	1	1	0	-666	-666	0	0	0
KDB004_HEPG2_96H:TRCN0000044643:-666	TRCN0000044643	SLC35F2	HEPG2	trt_sh		96 h	2	213	0.49	0.326677	0	0	1	1	0	-666	-666	0	0	0
KDB004_HEPG2_96H:TRCN0000044647:-666	TRCN0000044647	SLC35F2	HEPG2	trt_sh		96 h	2	175	0.49	0.296106	0	0	1	1	0	-666	-666	0	0	0
KDB004_HEPG2_96H:TRCN0000046364:-666	TRCN0000046364	CBR3	HEPG2	trt_sh		96 h	2	145	0.56	0.288143	0	0	1	1	0	-666	-666	0	0	0
KDB004_HEPG2_96H:TRCN0000046384:-666	TRCN0000046384	GFOD1	HEPG2	trt_sh		96 h	2	167	0.41	0.264594	0	0	1	1	0	-666	-666	0	0	0
KDB004_HEPG2_96H:TRCN0000046386:-666	TRCN0000046386	GFOD1	HEPG2	trt_sh		96 h	2	100	0.15	0.123844	0	0	1	1	0	-666	-666	0	0	0
KDB004_HEPG2_96H:TRCN0000046388:-666	TRCN0000046388	BLVRA	HEPG2	trt_sh		96 h	2	305	0.67	0.457107	0	0	1	1	0	-666	-666	0	0	0
KDB004_HEPG2_96H:TRCN0000046390:-666	TRCN0000046390	BLVRA	HEPG2	trt_sh		96 h	2	127	0.34	0.210122	0	0	1	1	0	-666	-666	0	0	0
KDB004_HEPG2_96H:TRCN0000046391:-666	TRCN0000046391	BLVRA	HEPG2	trt_sh		96 h	2	177	0.54	0.312618	0	0	1	1	0	-666	-666	0	0	0
KDB004_HEPG2_96H:TRCN0000046418:-666	TRCN0000046418	AKR1A1	HEPG2	trt_sh		96 h	2	338	0.47	0.40303	0	0	1	1	0	-666	-666	0	0	0
KDB004_HEPG2_96H:TRCN0000046420:-666	TRCN0000046420	AKR1A1	HEPG2	trt_sh		96 h	2	152	0.52	0.284285	0	0	1	1	0	-666	-666	0	0	0
KDB004_HEPG2_96H:TRCN0000046586:-666	TRCN0000046586	SPR	HEPG2	trt_sh		96 h	2	175	0.43	0.277386	0	0	1	1	0	-666	-666	0	0	0
KDB004_HEPG2_96H:TRCN0000046930:-666	TRCN0000046930	AMDHD2	HEPG2	trt_sh		96 h	2	192	0.31	0.246696	0	0	1	1	0	-666	-666	0	0	0
KDB004_HEPG2_96H:TRCN0000047041:-666	TRCN0000047041	PRSS23	HEPG2	trt_sh		96 h	2	109	0.42	0.216356	0	0	1	1	0	-666	-666	0	0	0
KDB004_HEPG2_96H:TRCN0000047042:-666	TRCN0000047042	PRSS23	HEPG2	trt_sh		96 h	2	49	0.34	0.130517	0	0	1	1	0	-666	-666	0	0	0
KDB004_HEPG2_96H:TRCN0000047304:-666	TRCN0000047304	RRAGA	HEPG2	trt_sh		96 h	2	218	0.58	0.359561	0	0	1	1	0	-666	-666	0	0	0
KDB004_HEPG2_96H:TRCN0000047305:-666	TRCN0000047305	RRAGA	HEPG2	trt_sh		96 h	2	130	0.46	0.247276	0	0	1	1	0	-666	-666	0	0	0
KDB004_HEPG2_96H:TRCN0000047799:-666	TRCN0000047799	CHN1	HEPG2	trt_sh		96 h	2	156	0.32	0.225927	0	0	1	1	0	-666	-666	0	0	0
KDB004_HEPG2_96H:TRCN0000047802:-666	TRCN0000047802	CHN1	HEPG2	trt_sh		96 h	2	152	0.48	0.273132	0	0	1	1	0	-666	-666	0	0	0
KDB004_HEPG2_96H:TRCN0000048124:-666	TRCN0000048124	RAB21	HEPG2	trt_sh		96 h	2	43	0.28	0.110954	0	0	1	1	0	-666	-666	0	0	0
KDB004_HEPG2_96H:TRCN0000048126:-666	TRCN0000048126	RAB21	HEPG2	trt_sh		96 h	2	61	0.21	0.114447	0	0	1	1	0	-666	-666	0	0	0
KDB004_HEPG2_96H:TRCN0000048127:-666	TRCN0000048127	RAB21	HEPG2	trt_sh		96 h	2	226	0.57	0.362929	0	0	1	1	0	-666	-666	0	0	0
KDB004_HEPG2_96H:TRCN0000048508:-666	TRCN0000048508	SUCLG1	HEPG2	trt_sh		96 h	2	142	0.07	0.100815	0	0	1	1	0	-666	-666	0	0	0
KDB004_HEPG2_96H:TRCN0000048510:-666	TRCN0000048510	SUCLG1	HEPG2	trt_sh		96 h	2	179	0.52	0.308503	0	0	1	1	0	-666	-666	0	0	0
KDB004_HEPG2_96H:TRCN0000049605:-666	TRCN0000049605	MAN2A2	HEPG2	trt_sh		96 h	2	87	0.44	0.197841	0	0	1	1	0	-666	-666	0	0	0
KDB004_HEPG2_96H:TRCN0000050348:-666	TRCN0000050348	SUPV3L1	HEPG2	trt_sh		96 h	2	230	0.56	0.362901	0	0	1	1	0	-666	-666	0	0	0
KDB004_HEPG2_96H:TRCN0000050349:-666	TRCN0000050349	SUPV3L1	HEPG2	trt_sh		96 h	2	90	0.24	0.148613	0	0	1	1	0	-666	-666	0	0	0
KDB004_HEPG2_96H:TRCN0000050352:-666	TRCN0000050352	SUPV3L1	HEPG2	trt_sh		96 h	2	142	0.46	0.258436	0	0	1	1	0	-666	-666	0	0	0
KDB004_HEPG2_96H:TRCN0000050674:-666	TRCN0000050674	FAH	HEPG2	trt_sh		96 h	2	370	0.72	0.521912	0	0	1	1	0	-666	-666	0	0	0
KDB004_HEPG2_96H:TRCN0000050675:-666	TRCN0000050675	FAH	HEPG2	trt_sh		96 h	2	170	0.45	0.27968	0	0	1	1	0	-666	-666	0	0	0
KDB004_HEPG2_96H:TRCN0000050676:-666	TRCN0000050676	FAH	HEPG2	trt_sh		96 h	2	51	0.07	0.0604178	0	0	1	1	0	-666	-666	0	0	0
KDB004_HEPG2_96H:TRCN0000051819:-666	TRCN0000051819	TSEN2	HEPG2	trt_sh		96 h	2	89	0.33	0.173294	0	0	1	1	0	-666	-666	0	0	0
KDB004_HEPG2_96H:TRCN0000051820:-666	TRCN0000051820	TSEN2	HEPG2	trt_sh		96 h	2	142	0.31	0.212156	0	0	1	1	0	-666	-666	0	0	0
KDB004_HEPG2_96H:TRCN0000051822:-666	TRCN0000051822	TSEN2	HEPG2	trt_sh		96 h	2	72	0.32	0.153487	0	0	1	1	0	-666	-666	0	0	0
KDB004_HEPG2_96H:TRCN0000051898:-666	TRCN0000051898	CANT1	HEPG2	trt_sh		96 h	2	180	0.36	0.257406	0	0	1	1	0	-666	-666	0	0	0
KDB004_HEPG2_96H:TRCN0000052525:-666	TRCN0000052525	DERA	HEPG2	trt_sh		96 h	2	125	0.46	0.242474	0	0	1	1	0	-666	-666	0	0	0
KDB004_HEPG2_96H:TRCN0000053211:-666	TRCN0000053211	POLD4	HEPG2	trt_sh		96 h	2	102	0.54	0.237316	0	0	1	1	0	-666	-666	0	0	0
KDB004_HEPG2_96H:TRCN0000053308:-666	TRCN0000053308	LRP4	HEPG2	trt_sh		96 h	2	125	0.41	0.228917	0	0	1	1	0	-666	-666	0	0	0
KDB004_HEPG2_96H:TRCN0000053310:-666	TRCN0000053310	LRP4	HEPG2	trt_sh		96 h	2	118	0.26	0.177116	0	0	1	1	0	-666	-666	0	0	0
KDB004_HEPG2_96H:TRCN0000053311:-666	TRCN0000053311	LRP4	HEPG2	trt_sh		96 h	2	93	0.39	0.192577	0	0	1	1	0	-666	-666	0	0	0
KDB004_HEPG2_96H:TRCN0000053948:-666	TRCN0000053948	S100A13	HEPG2	trt_sh		96 h	2	237	0.5	0.348089	0	0	1	1	0	-666	-666	0	0	0
KDB004_HEPG2_96H:TRCN0000053949:-666	TRCN0000053949	S100A13	HEPG2	trt_sh		96 h	2	134	0.52	0.266922	0	0	1	1	0	-666	-666	0	0	0
KDB004_HEPG2_96H:TRCN0000053951:-666	TRCN0000053951	S100A13	HEPG2	trt_sh		96 h	2	71	0.37	0.163893	0	0	1	1	0	-666	-666	0	0	0
KDB004_HEPG2_96H:TRCN0000055508:-666	TRCN0000055508	TBC1D9B	HEPG2	trt_sh		96 h	2	121	0.43	0.230652	0	0	1	1	0	-666	-666	0	0	0
KDB004_HEPG2_96H:TRCN0000055510:-666	TRCN0000055510	TBC1D9B	HEPG2	trt_sh		96 h	2	93	0.25	0.154185	0	0	1	1	0	-666	-666	0	0	0
KDB004_HEPG2_96H:TRCN0000055511:-666	TRCN0000055511	TBC1D9B	HEPG2	trt_sh		96 h	2	112	0.34	0.197324	0	0	1	1	0	-666	-666	0	0	0
KDB004_HEPG2_96H:TRCN0000056204:-666	TRCN0000056204	PLS1	HEPG2	trt_sh		96 h	2	83	0.35	0.172347	0	0	1	1	0	-666	-666	0	0	0
KDB004_HEPG2_96H:TRCN0000056206:-666	TRCN0000056206	PLS1	HEPG2	trt_sh		96 h	2	72	0.34	0.158211	0	0	1	1	0	-666	-666	0	0	0
KDB004_HEPG2_96H:TRCN0000056964:-666	TRCN0000056964	SCARB1	HEPG2	trt_sh		96 h	2	214	0.44	0.310287	0	0	1	1	0	-666	-666	0	0	0
KDB004_HEPG2_96H:TRCN0000056966:-666	TRCN0000056966	SCARB1	HEPG2	trt_sh		96 h	2	80	0.31	0.159242	0	0	1	1	0	-666	-666	0	0	0
KDB004_HEPG2_96H:TRCN0000056967:-666	TRCN0000056967	SCARB1	HEPG2	trt_sh		96 h	2	87	0.35	0.176451	0	0	1	1	0	-666	-666	0	0	0
KDB004_HEPG2_96H:TRCN0000058200:-666	TRCN0000058200	IL13RA1	HEPG2	trt_sh		96 h	2	69	0.13	0.0957694	0	0	1	1	0	-666	-666	0	0	0
KDB004_HEPG2_96H:TRCN0000058202:-666	TRCN0000058202	IL13RA1	HEPG2	trt_sh		96 h	2	104	0.43	0.213836	0	0	1	1	0	-666	-666	0	0	0
KDB004_HEPG2_96H:TRCN0000058538:-666	TRCN0000058538	IL1RAP	HEPG2	trt_sh		96 h	2	409	0.54	0.475214	0	0	1	1	0	-666	-666	0	0	0
KDB004_HEPG2_96H:TRCN0000058540:-666	TRCN0000058540	IL1RAP	HEPG2	trt_sh		96 h	2	183	0.55	0.320802	0	0	1	1	0	-666	-666	0	0	0
KDB004_HEPG2_96H:TRCN0000059920:-666	TRCN0000059920	CASC3	HEPG2	trt_sh		96 h	2	135	0.48	0.257406	0	0	1	1	0	-666	-666	0	0	0
KDB004_HEPG2_96H:TRCN0000059921:-666	TRCN0000059921	CASC3	HEPG2	trt_sh		96 h	2	137	0.55	0.27757	0	0	1	1	0	-666	-666	0	0	0
KDB004_HEPG2_96H:TRCN0000059958:-666	TRCN0000059958	NUP93	HEPG2	trt_sh		96 h	2	114	0.32	0.193134	0	0	1	1	0	-666	-666	0	0	0
KDB004_HEPG2_96H:TRCN0000059959:-666	TRCN0000059959	NUP93	HEPG2	trt_sh		96 h	2	96	0.35	0.185353	0	0	1	1	0	-666	-666	0	0	0
KDB004_HEPG2_96H:TRCN0000060253:-666	TRCN0000060253	IGF2R	HEPG2	trt_sh		96 h	2	114	0.46	0.231559	0	0	1	1	0	-666	-666	0	0	0
KDB004_HEPG2_96H:TRCN0000060257:-666	TRCN0000060257	IGF2R	HEPG2	trt_sh		96 h	2	182	0.11	0.143075	0	0	1	1	0	-666	-666	0	0	0
KDB004_HEPG2_96H:TRCN0000060303:-666	TRCN0000060303	ABCC5	HEPG2	trt_sh		96 h	2	147	0.54	0.284896	0	0	1	1	0	-666	-666	0	0	0
KDB004_HEPG2_96H:TRCN0000060307:-666	TRCN0000060307	ABCC5	HEPG2	trt_sh		96 h	2	71	0.32	0.152417	0	0	1	1	0	-666	-666	0	0	0
KDB004_HEPG2_96H:TRCN0000060675:-666	TRCN0000060675	TRAP1	HEPG2	trt_sh		96 h	2	103	0.2	0.145132	0	0	1	1	0	-666	-666	0	0	0
KDB004_HEPG2_96H:TRCN0000060676:-666	TRCN0000060676	TRAP1	HEPG2	trt_sh		96 h	2	113	0.34	0.198203	0	0	1	1	0	-666	-666	0	0	0
KDB004_HEPG2_96H:TRCN0000062348:-666	TRCN0000062348	GADD45A	HEPG2	trt_sh		96 h	2	106	0.5	0.232792	0	0	1	1	0	-666	-666	0	0	0
KDB004_HEPG2_96H:TRCN0000062350:-666	TRCN0000062350	GADD45A	HEPG2	trt_sh		96 h	2	121	0.46	0.238562	0	0	1	1	0	-666	-666	0	0	0
KDB004_HEPG2_96H:TRCN0000062768:-666	TRCN0000062768	YTHDF1	HEPG2	trt_sh		96 h	2	139	0.46	0.255692	0	0	1	1	0	-666	-666	0	0	0
KDB004_HEPG2_96H:TRCN0000063984:-666	TRCN0000063984	FEZ2	HEPG2	trt_sh		96 h	2	125	0.45	0.239824	0	0	1	1	0	-666	-666	0	0	0
KDB004_HEPG2_96H:TRCN0000063986:-666	TRCN0000063986	FEZ2	HEPG2	trt_sh		96 h	2	203	0.51	0.32536	0	0	1	1	0	-666	-666	0	0	0
KDB004_HEPG2_96H:TRCN0000064610:-666	TRCN0000064610	TXNDC9	HEPG2	trt_sh		96 h	2	253	0.52	0.366769	0	0	1	1	0	-666	-666	0	0	0
KDB004_HEPG2_96H:TRCN0000064738:-666	TRCN0000064738	ME2	HEPG2	trt_sh		96 h	2	180	0.45	0.287788	0	0	1	1	0	-666	-666	0	0	0
KDB004_HEPG2_96H:TRCN0000064742:-666	TRCN0000064742	ME2	HEPG2	trt_sh		96 h	2	161	0.53	0.29538	0	0	1	1	0	-666	-666	0	0	0
KDB004_HEPG2_96H:TRCN0000073034:-666	TRCN0000073034	TRIM2	HEPG2	trt_sh		96 h	2	56	0.37	0.145554	0	0	1	1	0	-666	-666	0	0	0
KDB004_HEPG2_96H:TRCN0000073363:-666	TRCN0000073363	RAP1GAP	HEPG2	trt_sh		96 h	2	78	0.32	0.159754	0	0	1	1	0	-666	-666	0	0	0
KDB004_HEPG2_96H:TRCN0000073364:-666	TRCN0000073364	RAP1GAP	HEPG2	trt_sh		96 h	2	226	0.62	0.378513	0	0	1	1	0	-666	-666	0	0	0
KDB004_HEPG2_96H:TRCN0000073365:-666	TRCN0000073365	RAP1GAP	HEPG2	trt_sh		96 h	2	118	0.48	0.240654	0	0	1	1	0	-666	-666	0	0	0
KDB004_HEPG2_96H:TRCN0000073718:-666	TRCN0000073718	BIRC5	HEPG2	trt_sh		96 h	2	127	0.42	0.233538	0	0	1	1	0	-666	-666	0	0	0
KDB004_HEPG2_96H:TRCN0000073973:-666	TRCN0000073973	STAMBP	HEPG2	trt_sh		96 h	2	127	0.49	0.25225	0	0	1	1	0	-666	-666	0	0	0
KDB004_HEPG2_96H:TRCN0000073977:-666	TRCN0000073977	STAMBP	HEPG2	trt_sh		96 h	2	131	0.48	0.253564	0	0	1	1	0	-666	-666	0	0	0
KDB004_HEPG2_96H:TRCN0000082833:-666	TRCN0000082833	COL4A5	HEPG2	trt_sh		96 h	2	145	0.39	0.240462	0	0	1	1	0	-666	-666	0	0	0
KDB004_HEPG2_96H:TRCN0000084000:-666	TRCN0000084000	ALMS1	HEPG2	trt_sh		96 h	2	134	0.5	0.261739	0	0	1	1	0	-666	-666	0	0	0
KDB004_HEPG2_96H:TRCN0000084001:-666	TRCN0000084001	ALMS1	HEPG2	trt_sh		96 h	2	132	0.49	0.257167	0	0	1	1	0	-666	-666	0	0	0
KDB004_HEPG2_96H:TRCN0000084002:-666	TRCN0000084002	ALMS1	HEPG2	trt_sh		96 h	2	140	0.51	0.270196	0	0	1	1	0	-666	-666	0	0	0
KDB004_HEPG2_96H:TRCN0000108300:-666	TRCN0000108300	CENPE	HEPG2	trt_sh		96 h	2	109	0.49	0.233691	0	0	1	1	0	-666	-666	0	0	0
KDB004_HEPG2_96H:TRCN0000108302:-666	TRCN0000108302	CENPE	HEPG2	trt_sh		96 h	2	249	0.55	0.374207	0	0	1	1	0	-666	-666	0	0	0
KDB004_HEPG2_96H:TRCN0000108304:-666	TRCN0000108304	CENPE	HEPG2	trt_sh		96 h	2	137	0.39	0.233735	0	0	1	1	0	-666	-666	0	0	0
KDB004_HEPG2_96H:TRCN0000116133:-666	TRCN0000116133	HOMER2	HEPG2	trt_sh		96 h	2	94	0.27	0.161093	0	0	1	1	0	-666	-666	0	0	0
KDB004_HEPG2_96H:TRCN0000329798:-666	TRCN0000329798	KDM5A	HEPG2	trt_sh		96 h	2	161	0.42	0.262947	0	0	1	1	0	-666	-666	0	0	0
KDB004_HEPG2_96H:TRCN0000329952:-666	TRCN0000329952	KDM5B	HEPG2	trt_sh		96 h	2	70	0.31	0.148957	0	0	1	1	0	-666	-666	0	0	0
KDB004_HT29_96H:TRCN0000000131:-666	TRCN0000000131	SRRM1	HT29	trt_sh		96 h	4	225	0.27	0.249232	1	0	1	1	0	-666	-666	0	0	0
KDB004_HT29_96H:TRCN0000000132:-666	TRCN0000000132	SRRM1	HT29	trt_sh		96 h	4	184	0.4	0.274328	1	0	1	1	0	-666	-666	0	0	0
KDB004_HT29_96H:TRCN0000000133:-666	TRCN0000000133	SRRM1	HT29	trt_sh		96 h	4	243	0.31	0.277533	1	0	1	1	0	-666	-666	0	0	0
KDB004_HT29_96H:TRCN0000000400:-666	TRCN0000000400	PHKG2	HT29	trt_sh		96 h	4	116	0.21	0.157823	1	0	1	1	0	-666	-666	0	0	0
KDB004_HT29_96H:TRCN0000000943:-666	TRCN0000000943	MAPK9	HT29	trt_sh		96 h	4	89	0.27	0.15675	1	0	1	1	0	-666	-666	0	0	0
KDB004_HT29_96H:TRCN0000001642:-666	TRCN0000001642	MELK	HT29	trt_sh		96 h	4	87	0.28	0.157823	1	0	1	1	0	-666	-666	0	0	0
KDB004_HT29_96H:TRCN0000001643:-666	TRCN0000001643	MELK	HT29	trt_sh		96 h	4	133	0.34	0.215028	1	0	1	1	0	-666	-666	0	0	0
KDB004_HT29_96H:TRCN0000002558:-666	TRCN0000002558	PPP2R5E	HT29	trt_sh		96 h	4	428	0.44	0.438812	1	0	1	1	0	-666	-666	0	0	0
KDB004_HT29_96H:TRCN0000003558:-666	TRCN0000003558	CAPN1	HT29	trt_sh		96 h	4	130	0.32	0.206242	1	0	1	1	0	-666	-666	0	0	0
KDB004_HT29_96H:TRCN0000003559:-666	TRCN0000003559	CAPN1	HT29	trt_sh		96 h	4	93	0.23	0.147889	1	0	1	1	0	-666	-666	0	0	0
KDB004_HT29_96H:TRCN0000004241:-666	TRCN0000004241	UBE2C	HT29	trt_sh		96 h	4	227	0.49	0.337242	1	0	1	1	0	-666	-666	0	0	0
KDB004_HT29_96H:TRCN0000004378:-666	TRCN0000004378	UBQLN2	HT29	trt_sh		96 h	4	394	0.55	0.470717	1	0	1	1	0	-666	-666	0	0	0
KDB004_HT29_96H:TRCN0000004380:-666	TRCN0000004380	UBQLN2	HT29	trt_sh		96 h	4	138	0.3	0.205746	1	0	1	1	0	-666	-666	0	0	0
KDB004_HT29_96H:TRCN0000004592:-666	TRCN0000004592	PJA1	HT29	trt_sh		96 h	4	221	0.39	0.296865	1	0	1	1	0	-666	-666	0	0	0
KDB004_HT29_96H:TRCN0000004593:-666	TRCN0000004593	PJA1	HT29	trt_sh		96 h	4	116	0.15	0.133384	1	0	1	1	0	-666	-666	0	0	0
KDB004_HT29_96H:TRCN0000004594:-666	TRCN0000004594	PJA1	HT29	trt_sh		96 h	4	92	0.15	0.118787	1	0	1	1	0	-666	-666	0	0	0
KDB004_HT29_96H:TRCN0000005198:-666	TRCN0000005198	UVRAG	HT29	trt_sh		96 h	4	274	0.42	0.343029	1	0	1	1	0	-666	-666	0	0	0
KDB004_HT29_96H:TRCN0000005440:-666	TRCN0000005440	LAMA3	HT29	trt_sh		96 h	4	127	0.31	0.200638	1	0	1	1	0	-666	-666	0	0	0
KDB004_HT29_96H:TRCN0000005442:-666	TRCN0000005442	LAMA3	HT29	trt_sh		96 h	4	113	0.27	0.176625	1	0	1	1	0	-666	-666	0	0	0
KDB004_HT29_96H:TRCN0000006926:-666	TRCN0000006926	DUSP22	HT29	trt_sh		96 h	4	153	0.34	0.23063	1	0	1	1	0	-666	-666	0	0	0
KDB004_HT29_96H:TRCN0000006928:-666	TRCN0000006928	DUSP22	HT29	trt_sh		96 h	4	231	0.47	0.333185	1	0	1	1	0	-666	-666	0	0	0
KDB004_HT29_96H:TRCN0000006929:-666	TRCN0000006929	DUSP22	HT29	trt_sh		96 h	4	139	0.3	0.20649	1	0	1	1	0	-666	-666	0	0	0
KDB004_HT29_96H:TRCN0000007933:-666	TRCN0000007933	PARP2	HT29	trt_sh		96 h	4	123	0.25	0.177318	1	0	1	1	0	-666	-666	0	0	0
KDB004_HT29_96H:TRCN0000007935:-666	TRCN0000007935	PARP2	HT29	trt_sh		96 h	4	144	0.37	0.233406	1	0	1	1	0	-666	-666	0	0	0
KDB004_HT29_96H:TRCN0000010003:-666	TRCN0000010003	CSK	HT29	trt_sh		96 h	4	73	0.22	0.128145	1	0	1	1	0	-666	-666	0	0	0
KDB004_HT29_96H:TRCN0000010065:-666	TRCN0000010065	PHKG2	HT29	trt_sh		96 h	4	107	0.23	0.15863	1	0	1	1	0	-666	-666	0	0	0
KDB004_HT29_96H:TRCN0000010068:-666	TRCN0000010068	PHKG2	HT29	trt_sh		96 h	4	183	0.4	0.273581	1	0	1	1	0	-666	-666	0	0	0
KDB004_HT29_96H:TRCN0000010198:-666	TRCN0000010198	PAK4	HT29	trt_sh		96 h	4	438	0.51	0.477917	1	0	1	1	0	-666	-666	0	0	0
KDB004_HT29_96H:TRCN0000010200:-666	TRCN0000010200	PAK4	HT29	trt_sh		96 h	4	151	0.39	0.245387	1	0	1	1	0	-666	-666	0	0	0
KDB004_HT29_96H:TRCN0000010201:-666	TRCN0000010201	PAK4	HT29	trt_sh		96 h	3	145	0.41	0.246551	1	0	1	1	0	-666	-666	0	0	0
KDB004_HT29_96H:TRCN0000010313:-666	TRCN0000010313	CHEK2	HT29	trt_sh		96 h	3	340	0.59	0.452893	1	0	1	1	0	-666	-666	0	0	0
KDB004_HT29_96H:TRCN0000010401:-666	TRCN0000010401	CDKN1A	HT29	trt_sh		96 h	4	266	0.49	0.365064	1	0	1	1	0	-666	-666	0	0	0
KDB004_HT29_96H:TRCN0000011615:-666	TRCN0000011615	ADGRG1	HT29	trt_sh		96 h	4	176	0.39	0.264923	1	0	1	1	0	-666	-666	0	0	0
KDB004_HT29_96H:TRCN0000011619:-666	TRCN0000011619	GPR56	HT29	trt_sh		96 h	4	217	0.45	0.315985	1	0	1	1	0	-666	-666	0	0	0
KDB004_HT29_96H:TRCN0000013279:-666	TRCN0000013279	CREG1	HT29	trt_sh		96 h	3	153	0.41	0.253261	1	0	1	1	0	-666	-666	0	0	0
KDB004_HT29_96H:TRCN0000013281:-666	TRCN0000013281	CREG1	HT29	trt_sh		96 h	4	124	0.27	0.185022	1	0	1	1	0	-666	-666	0	0	0
KDB004_HT29_96H:TRCN0000013918:-666	TRCN0000013918	ETS2	HT29	trt_sh		96 h	4	206	0.33	0.263646	1	0	1	1	0	-666	-666	0	0	0
KDB004_HT29_96H:TRCN0000014629:-666	TRCN0000014629	KDM5A	HT29	trt_sh		96 h	4	178	0.25	0.21331	1	0	1	1	0	-666	-666	0	0	0
KDB004_HT29_96H:TRCN0000014632:-666	TRCN0000014632	KDM5A	HT29	trt_sh		96 h	4	316	0.5	0.401938	1	0	1	1	0	-666	-666	0	0	0
KDB004_HT29_96H:TRCN0000015373:-666	TRCN0000015373	ZNF586	HT29	trt_sh		96 h	4	101	0.28	0.170048	1	0	1	1	0	-666	-666	0	0	0
KDB004_HT29_96H:TRCN0000015375:-666	TRCN0000015375	ZNF586	HT29	trt_sh		96 h	4	107	0.24	0.162042	1	0	1	1	0	-666	-666	0	0	0
KDB004_HT29_96H:TRCN0000015377:-666	TRCN0000015377	ZNF586	HT29	trt_sh		96 h	4	95	0.19	0.135853	1	0	1	1	0	-666	-666	0	0	0
KDB004_HT29_96H:TRCN0000015549:-666	TRCN0000015549	SMARCA4	HT29	trt_sh		96 h	4	165	0.47	0.281593	1	0	1	1	0	-666	-666	0	0	0
KDB004_HT29_96H:TRCN0000015550:-666	TRCN0000015550	SMARCA4	HT29	trt_sh		96 h	4	125	0.36	0.214505	1	0	1	1	0	-666	-666	0	0	0
KDB004_HT29_96H:TRCN0000015551:-666	TRCN0000015551	SMARCA4	HT29	trt_sh		96 h	4	212	0.31	0.259226	1	0	1	1	0	-666	-666	0	0	0
KDB004_HT29_96H:TRCN0000016545:-666	TRCN0000016545	APBB2	HT29	trt_sh		96 h	4	147	0.37	0.235825	1	0	1	1	0	-666	-666	0	0	0
KDB004_HT29_96H:TRCN0000016546:-666	TRCN0000016546	APBB2	HT29	trt_sh		96 h	4	48	0.25	0.11077	1	0	1	1	0	-666	-666	0	0	0
KDB004_HT29_96H:TRCN0000017308:-666	TRCN0000017308	ZFX	HT29	trt_sh		96 h	4	479	0.65	0.564228	1	0	1	1	0	-666	-666	0	0	0
KDB004_HT29_96H:TRCN0000017309:-666	TRCN0000017309	ZFX	HT29	trt_sh		96 h	4	339	0.48	0.407897	1	0	1	1	0	-666	-666	0	0	0
KDB004_HT29_96H:TRCN0000018329:-666	TRCN0000018329	TERF2IP	HT29	trt_sh		96 h	4	102	0.23	0.15488	1	0	1	1	0	-666	-666	0	0	0
KDB004_HT29_96H:TRCN0000019264:-666	TRCN0000019264	GATA2	HT29	trt_sh		96 h	4	187	0.39	0.273076	1	0	1	1	0	-666	-666	0	0	0
KDB004_HT29_96H:TRCN0000019268:-666	TRCN0000019268	GATA2	HT29	trt_sh		96 h	4	230	0.47	0.332463	1	0	1	1	0	-666	-666	0	0	0
KDB004_HT29_96H:TRCN0000019275:-666	TRCN0000019275	ASH2L	HT29	trt_sh		96 h	4	140	0.25	0.189175	1	0	1	1	0	-666	-666	0	0	0
KDB004_HT29_96H:TRCN0000019277:-666	TRCN0000019277	ASH2L	HT29	trt_sh		96 h	4	125	0.29	0.192524	1	0	1	1	0	-666	-666	0	0	0
KDB004_HT29_96H:TRCN0000019299:-666	TRCN0000019299	GATA3	HT29	trt_sh		96 h	4	181	0.26	0.21936	1	0	1	1	0	-666	-666	0	0	0
KDB004_HT29_96H:TRCN0000019300:-666	TRCN0000019300	GATA3	HT29	trt_sh		96 h	4	367	0.51	0.43747	1	0	1	1	0	-666	-666	0	0	0
KDB004_HT29_96H:TRCN0000019301:-666	TRCN0000019301	GATA3	HT29	trt_sh		96 h	4	283	0.47	0.368785	1	0	1	1	0	-666	-666	0	0	0
KDB004_HT29_96H:TRCN0000019322:-666	TRCN0000019322	NR3C1	HT29	trt_sh		96 h	4	179	0.45	0.286988	1	0	1	1	0	-666	-666	0	0	0
KDB004_HT29_96H:TRCN0000019323:-666	TRCN0000019323	NR3C1	HT29	trt_sh		96 h	4	198	0.52	0.324463	1	0	1	1	0	-666	-666	0	0	0
KDB004_HT29_96H:TRCN0000019409:-666	TRCN0000019409	STAT6	HT29	trt_sh		96 h	4	146	0.42	0.250398	1	0	1	1	0	-666	-666	0	0	0
KDB004_HT29_96H:TRCN0000019411:-666	TRCN0000019411	STAT6	HT29	trt_sh		96 h	4	120	0.15	0.135665	1	0	1	1	0	-666	-666	0	0	0
KDB004_HT29_96H:TRCN0000019412:-666	TRCN0000019412	STAT6	HT29	trt_sh		96 h	4	195	0.45	0.29954	1	0	1	1	0	-666	-666	0	0	0
KDB004_HT29_96H:TRCN0000020013:-666	TRCN0000020013	SMAD3	HT29	trt_sh		96 h	4	186	0.39	0.272345	1	0	1	1	0	-666	-666	0	0	0
KDB004_HT29_96H:TRCN0000021504:-666	TRCN0000021504	ADCK3	HT29	trt_sh		96 h	4	142	0.41	0.243987	1	0	1	1	0	-666	-666	0	0	0
KDB004_HT29_96H:TRCN0000021659:-666	TRCN0000021659	SAP18	HT29	trt_sh		96 h	4	246	0.43	0.328876	1	0	1	1	0	-666	-666	0	0	0
KDB004_HT29_96H:TRCN0000021660:-666	TRCN0000021660	SAP18	HT29	trt_sh		96 h	4	118	0.2	0.155341	1	0	1	1	0	-666	-666	0	0	0
KDB004_HT29_96H:TRCN0000021663:-666	TRCN0000021663	SAP18	HT29	trt_sh		96 h	4	280	0.57	0.403968	1	0	1	1	0	-666	-666	0	0	0
KDB004_HT29_96H:TRCN0000022015:-666	TRCN0000022015	PDS5B	HT29	trt_sh		96 h	4	166	0.4	0.260564	1	0	1	1	0	-666	-666	0	0	0
KDB004_HT29_96H:TRCN0000022196:-666	TRCN0000022196	TTF1	HT29	trt_sh		96 h	3	194	0.32	0.251945	1	0	1	1	0	-666	-666	0	0	0
KDB004_HT29_96H:TRCN0000022197:-666	TRCN0000022197	TTF1	HT29	trt_sh		96 h	4	200	0.34	0.263685	1	0	1	1	0	-666	-666	0	0	0
KDB004_HT29_96H:TRCN0000022198:-666	TRCN0000022198	TTF1	HT29	trt_sh		96 h	4	274	0.31	0.294704	1	0	1	1	0	-666	-666	0	0	0
KDB004_HT29_96H:TRCN0000026418:-666	TRCN0000026418	NDUFA3	HT29	trt_sh		96 h	4	284	0.38	0.332186	1	0	1	1	0	-666	-666	0	0	0
KDB004_HT29_96H:TRCN0000026487:-666	TRCN0000026487	NDUFA2	HT29	trt_sh		96 h	4	79	0.17	0.117184	1	0	1	1	0	-666	-666	0	0	0
KDB004_HT29_96H:TRCN0000028076:-666	TRCN0000028076	UGDH	HT29	trt_sh		96 h	4	160	0.34	0.235847	1	0	1	1	0	-666	-666	0	0	0
KDB004_HT29_96H:TRCN0000028460:-666	TRCN0000028460	BDH1	HT29	trt_sh		96 h	4	115	0.22	0.160839	1	0	1	1	0	-666	-666	0	0	0
KDB004_HT29_96H:TRCN0000033660:-666	TRCN0000033660	NR2F6	HT29	trt_sh		96 h	4	179	0.21	0.19605	1	0	1	1	0	-666	-666	0	0	0
KDB004_HT29_96H:TRCN0000033661:-666	TRCN0000033661	NR2F6	HT29	trt_sh		96 h	4	245	0.43	0.328207	1	0	1	1	0	-666	-666	0	0	0
KDB004_HT29_96H:TRCN0000033751:-666	TRCN0000033751	CGRRF1	HT29	trt_sh		96 h	4	114	0.3	0.187001	1	0	1	1	0	-666	-666	0	0	0
KDB004_HT29_96H:TRCN0000033753:-666	TRCN0000033753	CGRRF1	HT29	trt_sh		96 h	4	193	0.27	0.230829	1	0	1	1	0	-666	-666	0	0	0
KDB004_HT29_96H:TRCN0000033856:-666	TRCN0000033856	FBXL12	HT29	trt_sh		96 h	3	256	0.49	0.358137	1	0	1	1	0	-666	-666	0	0	0
KDB004_HT29_96H:TRCN0000033857:-666	TRCN0000033857	FBXL12	HT29	trt_sh		96 h	3	472	0.43	0.45555	1	0	1	1	0	-666	-666	0	0	0
KDB004_HT29_96H:TRCN0000033858:-666	TRCN0000033858	FBXL12	HT29	trt_sh		96 h	4	299	0.38	0.340846	1	0	1	1	0	-666	-666	0	0	0
KDB004_HT29_96H:TRCN0000034215:-666	TRCN0000034215	RBBP6	HT29	trt_sh		96 h	4	240	0.47	0.339614	1	0	1	1	0	-666	-666	0	0	0
KDB004_HT29_96H:TRCN0000034216:-666	TRCN0000034216	RBBP6	HT29	trt_sh		96 h	4	224	0.53	0.348412	1	0	1	1	0	-666	-666	0	0	0
KDB004_HT29_96H:TRCN0000034217:-666	TRCN0000034217	RBBP6	HT29	trt_sh		96 h	4	234	0.36	0.293488	1	0	1	1	0	-666	-666	0	0	0
KDB004_HT29_96H:TRCN0000034534:-666	TRCN0000034534	ASMTL	HT29	trt_sh		96 h	4	120	0.3	0.191859	1	0	1	1	0	-666	-666	0	0	0
KDB004_HT29_96H:TRCN0000034536:-666	TRCN0000034536	ASMTL	HT29	trt_sh		96 h	4	222	0.37	0.289806	1	0	1	1	0	-666	-666	0	0	0
KDB004_HT29_96H:TRCN0000034970:-666	TRCN0000034970	SPTLC2	HT29	trt_sh		96 h	4	354	0.45	0.403588	1	0	1	1	0	-666	-666	0	0	0
KDB004_HT29_96H:TRCN0000036119:-666	TRCN0000036119	GSTZ1	HT29	trt_sh		96 h	4	260	0.4	0.326097	1	0	1	1	0	-666	-666	0	0	0
KDB004_HT29_96H:TRCN0000036122:-666	TRCN0000036122	GSTZ1	HT29	trt_sh		96 h	4	144	0.34	0.223744	1	0	1	1	0	-666	-666	0	0	0
KDB004_HT29_96H:TRCN0000036225:-666	TRCN0000036225	GLRX	HT29	trt_sh		96 h	4	246	0.43	0.328876	1	0	1	1	0	-666	-666	0	0	0
KDB004_HT29_96H:TRCN0000036226:-666	TRCN0000036226	GLRX	HT29	trt_sh		96 h	4	174	0.33	0.242305	1	0	1	1	0	-666	-666	0	0	0
KDB004_HT29_96H:TRCN0000036227:-666	TRCN0000036227	GLRX	HT29	trt_sh		96 h	4	161	0.46	0.275184	1	0	1	1	0	-666	-666	0	0	0
KDB004_HT29_96H:TRCN0000036654:-666	TRCN0000036654	HSD17B11	HT29	trt_sh		96 h	4	312	0.42	0.366043	1	0	1	1	0	-666	-666	0	0	0
KDB004_HT29_96H:TRCN0000036655:-666	TRCN0000036655	HSD17B11	HT29	trt_sh		96 h	4	240	0.45	0.332309	1	0	1	1	0	-666	-666	0	0	0
KDB004_HT29_96H:TRCN0000037654:-666	TRCN0000037654	HK1	HT29	trt_sh		96 h	4	102	0.26	0.164671	1	0	1	1	0	-666	-666	0	0	0
KDB004_HT29_96H:TRCN0000038060:-666	TRCN0000038060	ST7	HT29	trt_sh		96 h	4	171	0.21	0.191619	1	0	1	1	0	-666	-666	0	0	0
KDB004_HT29_96H:TRCN0000038061:-666	TRCN0000038061	ST7	HT29	trt_sh		96 h	4	143	0.14	0.143075	1	0	1	1	0	-666	-666	0	0	0
KDB004_HT29_96H:TRCN0000038062:-666	TRCN0000038062	ST7	HT29	trt_sh		96 h	4	89	0.38	0.185959	1	0	1	1	0	-666	-666	0	0	0
KDB004_HT29_96H:TRCN0000038395:-666	TRCN0000038395	SLC16A6	HT29	trt_sh		96 h	4	239	0.38	0.304734	1	0	1	1	0	-666	-666	0	0	0
KDB004_HT29_96H:TRCN0000038397:-666	TRCN0000038397	SLC16A6	HT29	trt_sh		96 h	3	119	0.34	0.203397	1	0	1	1	0	-666	-666	0	0	0
KDB004_HT29_96H:TRCN0000038398:-666	TRCN0000038398	SLC16A6	HT29	trt_sh		96 h	4	640	0.55	0.599932	0	0	1	1	0	-666	-666	0	0	0
KDB004_HT29_96H:TRCN0000038639:-666	TRCN0000038639	SLC1A4	HT29	trt_sh		96 h	4	93	0.13	0.111184	1	0	1	1	0	-666	-666	0	0	0
KDB004_HT29_96H:TRCN0000038641:-666	TRCN0000038641	SLC1A4	HT29	trt_sh		96 h	4	217	0.41	0.301615	1	0	1	1	0	-666	-666	0	0	0
KDB004_HT29_96H:TRCN0000038744:-666	TRCN0000038744	FTSJ1	HT29	trt_sh		96 h	4	112	0.27	0.175842	1	0	1	1	0	-666	-666	0	0	0
KDB004_HT29_96H:TRCN0000038748:-666	TRCN0000038748	FTSJ1	HT29	trt_sh		96 h	4	87	0.2	0.133384	1	0	1	1	0	-666	-666	0	0	0
KDB004_HT29_96H:TRCN0000038994:-666	TRCN0000038994	CRYZ	HT29	trt_sh		96 h	3	211	0.46	0.315029	1	0	1	1	0	-666	-666	0	0	0
KDB004_HT29_96H:TRCN0000038996:-666	TRCN0000038996	CRYZ	HT29	trt_sh		96 h	4	137	0.25	0.187138	1	0	1	1	0	-666	-666	0	0	0
KDB004_HT29_96H:TRCN0000038998:-666	TRCN0000038998	CRYZ	HT29	trt_sh		96 h	4	165	0.22	0.192657	1	0	1	1	0	-666	-666	0	0	0
KDB004_HT29_96H:TRCN0000039821:-666	TRCN0000039821	TERF2IP	HT29	trt_sh		96 h	4	126	0.05	0.0802603	1	0	1	1	0	-666	-666	0	0	0
KDB004_HT29_96H:TRCN0000039878:-666	TRCN0000039878	ERBB2	HT29	trt_sh		96 h	4	131	0.3	0.20046	1	0	1	1	0	-666	-666	0	0	0
KDB004_HT29_96H:TRCN0000043405:-666	TRCN0000043405	MFSD10	HT29	trt_sh		96 h	4	153	0.31	0.22022	1	0	1	1	0	-666	-666	0	0	0
KDB004_HT29_96H:TRCN0000044056:-666	TRCN0000044056	SLC25A14	HT29	trt_sh		96 h	4	165	0.33	0.235955	1	0	1	1	0	-666	-666	0	0	0
KDB004_HT29_96H:TRCN0000044057:-666	TRCN0000044057	SLC25A14	HT29	trt_sh		96 h	4	206	0.2	0.205248	1	0	1	1	0	-666	-666	0	0	0
KDB004_HT29_96H:TRCN0000044643:-666	TRCN0000044643	SLC35F2	HT29	trt_sh		96 h	4	125	0.32	0.202237	1	0	1	1	0	-666	-666	0	0	0
KDB004_HT29_96H:TRCN0000044644:-666	TRCN0000044644	SLC35F2	HT29	trt_sh		96 h	4	171	0.4	0.264459	1	0	1	1	0	-666	-666	0	0	0
KDB004_HT29_96H:TRCN0000044647:-666	TRCN0000044647	SLC35F2	HT29	trt_sh		96 h	4	221	0.45	0.318884	1	0	1	1	0	-666	-666	0	0	0
KDB004_HT29_96H:TRCN0000046384:-666	TRCN0000046384	GFOD1	HT29	trt_sh		96 h	3	203	0.42	0.295259	1	0	1	1	0	-666	-666	0	0	0
KDB004_HT29_96H:TRCN0000046385:-666	TRCN0000046385	GFOD1	HT29	trt_sh		96 h	4	286	0.41	0.346263	1	0	1	1	0	-666	-666	0	0	0
KDB004_HT29_96H:TRCN0000046386:-666	TRCN0000046386	GFOD1	HT29	trt_sh		96 h	4	219	0.39	0.295519	1	0	1	1	0	-666	-666	0	0	0
KDB004_HT29_96H:TRCN0000046391:-666	TRCN0000046391	BLVRA	HT29	trt_sh		96 h	4	285	0.34	0.314769	1	0	1	1	0	-666	-666	0	0	0
KDB004_HT29_96H:TRCN0000046420:-666	TRCN0000046420	AKR1A1	HT29	trt_sh		96 h	4	191	0.4	0.279497	1	0	1	1	0	-666	-666	0	0	0
KDB004_HT29_96H:TRCN0000046584:-666	TRCN0000046584	SPR	HT29	trt_sh		96 h	4	253	0.37	0.30938	1	0	1	1	0	-666	-666	0	0	0
KDB004_HT29_96H:TRCN0000046586:-666	TRCN0000046586	SPR	HT29	trt_sh		96 h	4	363	0.61	0.475827	1	0	1	1	0	-666	-666	0	0	0
KDB004_HT29_96H:TRCN0000046930:-666	TRCN0000046930	AMDHD2	HT29	trt_sh		96 h	4	223	0.39	0.298205	1	0	1	1	0	-666	-666	0	0	0
KDB004_HT29_96H:TRCN0000046931:-666	TRCN0000046931	AMDHD2	HT29	trt_sh		96 h	4	286	0.39	0.337712	1	0	1	1	0	-666	-666	0	0	0
KDB004_HT29_96H:TRCN0000046932:-666	TRCN0000046932	AMDHD2	HT29	trt_sh		96 h	4	135	0.33	0.213429	1	0	1	1	0	-666	-666	0	0	0
KDB004_HT29_96H:TRCN0000047039:-666	TRCN0000047039	PRSS23	HT29	trt_sh		96 h	4	224	0.54	0.351683	1	0	1	1	0	-666	-666	0	0	0
KDB004_HT29_96H:TRCN0000047304:-666	TRCN0000047304	RRAGA	HT29	trt_sh		96 h	3	199	0.46	0.30594	1	0	1	1	0	-666	-666	0	0	0
KDB004_HT29_96H:TRCN0000047305:-666	TRCN0000047305	RRAGA	HT29	trt_sh		96 h	4	263	0.52	0.373947	1	0	1	1	0	-666	-666	0	0	0
KDB004_HT29_96H:TRCN0000047306:-666	TRCN0000047306	RRAGA	HT29	trt_sh		96 h	4	223	0.34	0.278434	1	0	1	1	0	-666	-666	0	0	0
KDB004_HT29_96H:TRCN0000047799:-666	TRCN0000047799	CHN1	HT29	trt_sh		96 h	4	308	0.6	0.434692	1	0	1	1	0	-666	-666	0	0	0
KDB004_HT29_96H:TRCN0000047800:-666	TRCN0000047800	CHN1	HT29	trt_sh		96 h	4	131	0.26	0.186618	1	0	1	1	0	-666	-666	0	0	0
KDB004_HT29_96H:TRCN0000047802:-666	TRCN0000047802	CHN1	HT29	trt_sh		96 h	4	241	0.41	0.317856	1	0	1	1	0	-666	-666	0	0	0
KDB004_HT29_96H:TRCN0000048126:-666	TRCN0000048126	RAB21	HT29	trt_sh		96 h	4	53	0.22	0.109189	1	0	1	1	0	-666	-666	0	0	0
KDB004_HT29_96H:TRCN0000048127:-666	TRCN0000048127	RAB21	HT29	trt_sh		96 h	4	187	0.37	0.265982	1	0	1	1	0	-666	-666	0	0	0
KDB004_HT29_96H:TRCN0000048509:-666	TRCN0000048509	SUCLG1	HT29	trt_sh		96 h	4	265	0.38	0.320882	1	0	1	1	0	-666	-666	0	0	0
KDB004_HT29_96H:TRCN0000048510:-666	TRCN0000048510	SUCLG1	HT29	trt_sh		96 h	4	495	0.5	0.503058	1	0	1	1	0	-666	-666	0	0	0
KDB004_HT29_96H:TRCN0000049603:-666	TRCN0000049603	MAN2A2	HT29	trt_sh		96 h	4	185	0.29	0.234215	1	0	1	1	0	-666	-666	0	0	0
KDB004_HT29_96H:TRCN0000049604:-666	TRCN0000049604	MAN2A2	HT29	trt_sh		96 h	4	238	0.36	0.295985	1	0	1	1	0	-666	-666	0	0	0
KDB004_HT29_96H:TRCN0000049605:-666	TRCN0000049605	MAN2A2	HT29	trt_sh		96 h	4	163	0.44	0.270801	1	0	1	1	0	-666	-666	0	0	0
KDB004_HT29_96H:TRCN0000050348:-666	TRCN0000050348	SUPV3L1	HT29	trt_sh		96 h	4	159	0.37	0.245262	1	0	1	1	0	-666	-666	0	0	0
KDB004_HT29_96H:TRCN0000050349:-666	TRCN0000050349	SUPV3L1	HT29	trt_sh		96 h	4	298	0.38	0.340275	1	0	1	1	0	-666	-666	0	0	0
KDB004_HT29_96H:TRCN0000050352:-666	TRCN0000050352	SUPV3L1	HT29	trt_sh		96 h	4	185	0.27	0.225995	1	0	1	1	0	-666	-666	0	0	0
KDB004_HT29_96H:TRCN0000050674:-666	TRCN0000050674	FAH	HT29	trt_sh		96 h	4	185	0.42	0.281865	1	0	1	1	0	-666	-666	0	0	0
KDB004_HT29_96H:TRCN0000050675:-666	TRCN0000050675	FAH	HT29	trt_sh		96 h	4	159	0.32	0.228089	1	0	1	1	0	-666	-666	0	0	0
KDB004_HT29_96H:TRCN0000051819:-666	TRCN0000051819	TSEN2	HT29	trt_sh		96 h	4	82	0.19	0.126216	1	0	1	1	0	-666	-666	0	0	0
KDB004_HT29_96H:TRCN0000051820:-666	TRCN0000051820	TSEN2	HT29	trt_sh		96 h	4	157	0.44	0.26577	1	0	1	1	0	-666	-666	0	0	0
KDB004_HT29_96H:TRCN0000051822:-666	TRCN0000051822	TSEN2	HT29	trt_sh		96 h	4	99	0.27	0.165322	1	0	1	1	0	-666	-666	0	0	0
KDB004_HT29_96H:TRCN0000051898:-666	TRCN0000051898	CANT1	HT29	trt_sh		96 h	4	239	0.47	0.338905	1	0	1	1	0	-666	-666	0	0	0
KDB004_HT29_96H:TRCN0000051900:-666	TRCN0000051900	CANT1	HT29	trt_sh		96 h	4	132	0.23	0.17619	1	0	1	1	0	-666	-666	0	0	0
KDB004_HT29_96H:TRCN0000051901:-666	TRCN0000051901	CANT1	HT29	trt_sh		96 h	4	123	0.37	0.215717	1	0	1	1	0	-666	-666	0	0	0
KDB004_HT29_96H:TRCN0000052524:-666	TRCN0000052524	DERA	HT29	trt_sh		96 h	4	159	0.43	0.264401	1	0	1	1	0	-666	-666	0	0	0
KDB004_HT29_96H:TRCN0000052525:-666	TRCN0000052525	DERA	HT29	trt_sh		96 h	4	184	0.31	0.241502	1	0	1	1	0	-666	-666	0	0	0
KDB004_HT29_96H:TRCN0000052527:-666	TRCN0000052527	DERA	HT29	trt_sh		96 h	4	320	0.44	0.37943	1	0	1	1	0	-666	-666	0	0	0
KDB004_HT29_96H:TRCN0000053208:-666	TRCN0000053208	POLD4	HT29	trt_sh		96 h	4	183	0.38	0.266654	1	0	1	1	0	-666	-666	0	0	0
KDB004_HT29_96H:TRCN0000053210:-666	TRCN0000053210	POLD4	HT29	trt_sh		96 h	4	325	0.28	0.305036	1	0	1	1	0	-666	-666	0	0	0
KDB004_HT29_96H:TRCN0000053211:-666	TRCN0000053211	POLD4	HT29	trt_sh		96 h	4	233	0.43	0.320068	1	0	1	1	0	-666	-666	0	0	0
KDB004_HT29_96H:TRCN0000053308:-666	TRCN0000053308	LRP4	HT29	trt_sh		96 h	4	200	0.25	0.226108	1	0	1	1	0	-666	-666	0	0	0
KDB004_HT29_96H:TRCN0000053310:-666	TRCN0000053310	LRP4	HT29	trt_sh		96 h	4	144	0.33	0.220429	1	0	1	1	0	-666	-666	0	0	0
KDB004_HT29_96H:TRCN0000053949:-666	TRCN0000053949	S100A13	HT29	trt_sh		96 h	4	146	0.39	0.24129	1	0	1	1	0	-666	-666	0	0	0
KDB004_HT29_96H:TRCN0000053951:-666	TRCN0000053951	S100A13	HT29	trt_sh		96 h	4	152	0.34	0.229875	1	0	1	1	0	-666	-666	0	0	0
KDB004_HT29_96H:TRCN0000055508:-666	TRCN0000055508	TBC1D9B	HT29	trt_sh		96 h	4	333	0.39	0.364406	1	0	1	1	0	-666	-666	0	0	0
KDB004_HT29_96H:TRCN0000055510:-666	TRCN0000055510	TBC1D9B	HT29	trt_sh		96 h	4	415	0.45	0.436979	1	0	1	1	0	-666	-666	0	0	0
KDB004_HT29_96H:TRCN0000055511:-666	TRCN0000055511	TBC1D9B	HT29	trt_sh		96 h	4	140	0.25	0.189175	1	0	1	1	0	-666	-666	0	0	0
KDB004_HT29_96H:TRCN0000056203:-666	TRCN0000056203	PLS1	HT29	trt_sh		96 h	4	191	0.31	0.246053	1	0	1	1	0	-666	-666	0	0	0
KDB004_HT29_96H:TRCN0000056204:-666	TRCN0000056204	PLS1	HT29	trt_sh		96 h	4	184	0.32	0.245366	1	0	1	1	0	-666	-666	0	0	0
KDB004_HT29_96H:TRCN0000056206:-666	TRCN0000056206	PLS1	HT29	trt_sh		96 h	4	182	0.44	0.286149	1	0	1	1	0	-666	-666	0	0	0
KDB004_HT29_96H:TRCN0000056964:-666	TRCN0000056964	SCARB1	HT29	trt_sh		96 h	4	141	0.28	0.200918	1	0	1	1	0	-666	-666	0	0	0
KDB004_HT29_96H:TRCN0000056966:-666	TRCN0000056966	SCARB1	HT29	trt_sh		96 h	4	150	0.3	0.214505	1	0	1	1	0	-666	-666	0	0	0
KDB004_HT29_96H:TRCN0000058198:-666	TRCN0000058198	IL13RA1	HT29	trt_sh		96 h	4	141	0.18	0.161093	1	0	1	1	0	-666	-666	0	0	0
KDB004_HT29_96H:TRCN0000058200:-666	TRCN0000058200	IL13RA1	HT29	trt_sh		96 h	4	169	0.31	0.231449	1	0	1	1	0	-666	-666	0	0	0
KDB004_HT29_96H:TRCN0000058538:-666	TRCN0000058538	IL1RAP	HT29	trt_sh		96 h	4	211	0.42	0.301021	1	0	1	1	0	-666	-666	0	0	0
KDB004_HT29_96H:TRCN0000058540:-666	TRCN0000058540	IL1RAP	HT29	trt_sh		96 h	4	163	0.37	0.248328	1	0	1	1	0	-666	-666	0	0	0
KDB004_HT29_96H:TRCN0000059921:-666	TRCN0000059921	CASC3	HT29	trt_sh		96 h	4	136	0.27	0.193768	1	0	1	1	0	-666	-666	0	0	0
KDB004_HT29_96H:TRCN0000059958:-666	TRCN0000059958	NUP93	HT29	trt_sh		96 h	2	272	0.61	0.411889	1	0	1	1	0	-666	-666	0	0	0
KDB004_HT29_96H:TRCN0000059959:-666	TRCN0000059959	NUP93	HT29	trt_sh		96 h	4	198	0.38	0.277367	1	0	1	1	0	-666	-666	0	0	0
KDB004_HT29_96H:TRCN0000060253:-666	TRCN0000060253	IGF2R	HT29	trt_sh		96 h	4	303	0.57	0.420232	1	0	1	1	0	-666	-666	0	0	0
KDB004_HT29_96H:TRCN0000060255:-666	TRCN0000060255	IGF2R	HT29	trt_sh		96 h	4	155	0.31	0.221655	1	0	1	1	0	-666	-666	0	0	0
KDB004_HT29_96H:TRCN0000060257:-666	TRCN0000060257	IGF2R	HT29	trt_sh		96 h	3	172	0.41	0.268526	1	0	1	1	0	-666	-666	0	0	0
KDB004_HT29_96H:TRCN0000060303:-666	TRCN0000060303	ABCC5	HT29	trt_sh		96 h	4	228	0.37	0.293697	1	0	1	1	0	-666	-666	0	0	0
KDB004_HT29_96H:TRCN0000060304:-666	TRCN0000060304	ABCC5	HT29	trt_sh		96 h	4	300	0.55	0.410745	1	0	1	1	0	-666	-666	0	0	0
KDB004_HT29_96H:TRCN0000060307:-666	TRCN0000060307	ABCC5	HT29	trt_sh		96 h	4	211	0.41	0.297416	1	0	1	1	0	-666	-666	0	0	0
KDB004_HT29_96H:TRCN0000060673:-666	TRCN0000060673	TRAP1	HT29	trt_sh		96 h	4	298	0.33	0.3171	1	0	1	1	0	-666	-666	0	0	0
KDB004_HT29_96H:TRCN0000060675:-666	TRCN0000060675	TRAP1	HT29	trt_sh		96 h	4	161	0.2	0.181451	1	0	1	1	0	-666	-666	0	0	0
KDB004_HT29_96H:TRCN0000062768:-666	TRCN0000062768	YTHDF1	HT29	trt_sh		96 h	3	340	0.54	0.433278	1	0	1	1	0	-666	-666	0	0	0
KDB004_HT29_96H:TRCN0000062770:-666	TRCN0000062770	YTHDF1	HT29	trt_sh		96 h	4	97	0.21	0.14432	1	0	1	1	0	-666	-666	0	0	0
KDB004_HT29_96H:TRCN0000062771:-666	TRCN0000062771	YTHDF1	HT29	trt_sh		96 h	4	152	0.43	0.258516	1	0	1	1	0	-666	-666	0	0	0
KDB004_HT29_96H:TRCN0000063983:-666	TRCN0000063983	FEZ2	HT29	trt_sh		96 h	4	125	0.25	0.178754	1	0	1	1	0	-666	-666	0	0	0
KDB004_HT29_96H:TRCN0000063986:-666	TRCN0000063986	FEZ2	HT29	trt_sh		96 h	4	122	0.24	0.173028	1	0	1	1	0	-666	-666	0	0	0
KDB004_HT29_96H:TRCN0000064608:-666	TRCN0000064608	TXNDC9	HT29	trt_sh		96 h	4	355	0.52	0.434457	1	0	1	1	0	-666	-666	0	0	0
KDB004_HT29_96H:TRCN0000064742:-666	TRCN0000064742	ME2	HT29	trt_sh		96 h	4	226	0.49	0.336498	1	0	1	1	0	-666	-666	0	0	0
KDB004_HT29_96H:TRCN0000073033:-666	TRCN0000073033	TRIM2	HT29	trt_sh		96 h	4	232	0.48	0.337439	1	0	1	1	0	-666	-666	0	0	0
KDB004_HT29_96H:TRCN0000073036:-666	TRCN0000073036	TRIM2	HT29	trt_sh		96 h	4	145	0.39	0.240462	1	0	1	1	0	-666	-666	0	0	0
KDB004_HT29_96H:TRCN0000073363:-666	TRCN0000073363	RAP1GAP	HT29	trt_sh		96 h	4	98	0.19	0.137981	1	0	1	1	0	-666	-666	0	0	0
KDB004_HT29_96H:TRCN0000073364:-666	TRCN0000073364	RAP1GAP	HT29	trt_sh		96 h	3	347	0.42	0.386029	1	0	1	1	0	-666	-666	0	0	0
KDB004_HT29_96H:TRCN0000073824:-666	TRCN0000073824	MALT1	HT29	trt_sh		96 h	3	102	0.22	0.151475	1	0	1	1	0	-666	-666	0	0	0
KDB004_HT29_96H:TRCN0000073973:-666	TRCN0000073973	STAMBP	HT29	trt_sh		96 h	4	224	0.23	0.229519	1	0	1	1	0	-666	-666	0	0	0
KDB004_HT29_96H:TRCN0000073977:-666	TRCN0000073977	STAMBP	HT29	trt_sh		96 h	4	226	0.47	0.329559	1	0	1	1	0	-666	-666	0	0	0
KDB004_HT29_96H:TRCN0000082834:-666	TRCN0000082834	COL4A5	HT29	trt_sh		96 h	4	77	0.3	0.153687	1	0	1	1	0	-666	-666	0	0	0
KDB004_HT29_96H:TRCN0000084000:-666	TRCN0000084000	ALMS1	HT29	trt_sh		96 h	4	349	0.34	0.348323	1	0	1	1	0	-666	-666	0	0	0
KDB004_HT29_96H:TRCN0000084001:-666	TRCN0000084001	ALMS1	HT29	trt_sh		96 h	4	92	0.24	0.150255	1	0	1	1	0	-666	-666	0	0	0
KDB004_HT29_96H:TRCN0000084002:-666	TRCN0000084002	ALMS1	HT29	trt_sh		96 h	4	185	0.38	0.268107	1	0	1	1	0	-666	-666	0	0	0
KDB004_HT29_96H:TRCN0000108300:-666	TRCN0000108300	CENPE	HT29	trt_sh		96 h	4	107	0.28	0.175026	1	0	1	1	0	-666	-666	0	0	0
KDB004_HT29_96H:TRCN0000108302:-666	TRCN0000108302	CENPE	HT29	trt_sh		96 h	4	254	0.43	0.334181	1	0	1	1	0	-666	-666	0	0	0
KDB004_HT29_96H:TRCN0000108304:-666	TRCN0000108304	CENPE	HT29	trt_sh		96 h	4	141	0.3	0.20797	1	0	1	1	0	-666	-666	0	0	0
KDB004_HT29_96H:TRCN0000116132:-666	TRCN0000116132	HOMER2	HT29	trt_sh		96 h	4	297	0.26	0.280993	1	0	1	1	0	-666	-666	0	0	0
KDB004_HT29_96H:TRCN0000116133:-666	TRCN0000116133	HOMER2	HT29	trt_sh		96 h	4	286	0.49	0.37854	1	0	1	1	0	-666	-666	0	0	0
KDB004_HT29_96H:TRCN0000329798:-666	TRCN0000329798	KDM5A	HT29	trt_sh		96 h	4	242	0.43	0.326191	1	0	1	1	0	-666	-666	0	0	0
KDB004_HT29_96H:TRCN0000329952:-666	TRCN0000329952	KDM5B	HT29	trt_sh		96 h	4	94	0.22	0.145414	1	0	1	1	0	-666	-666	0	0	0
KDB004_MCF7_144H:TRCN0000000400:-666	TRCN0000000400	PHKG2	MCF7	trt_sh		144 h	3	82	0.37	0.176132	1	0	1	1	0	-666	-666	0	0	0
KDB004_MCF7_144H:TRCN0000000807:-666	TRCN0000000807	CSK	MCF7	trt_sh		144 h	3	120	0.44	0.232353	1	0	1	1	0	-666	-666	0	0	0
KDB004_MCF7_144H:TRCN0000002560:-666	TRCN0000002560	PPP2R5E	MCF7	trt_sh		144 h	3	180	0.5	0.303355	1	0	1	1	0	-666	-666	0	0	0
KDB004_MCF7_144H:TRCN0000003558:-666	TRCN0000003558	CAPN1	MCF7	trt_sh		144 h	3	258	0.61	0.401149	1	0	1	1	0	-666	-666	0	0	0
KDB004_MCF7_144H:TRCN0000004243:-666	TRCN0000004243	UBE2C	MCF7	trt_sh		144 h	3	177	0.43	0.278966	1	0	1	1	0	-666	-666	0	0	0
KDB004_MCF7_144H:TRCN0000005198:-666	TRCN0000005198	UVRAG	MCF7	trt_sh		144 h	3	167	0.4	0.261348	1	0	1	1	0	-666	-666	0	0	0
KDB004_MCF7_144H:TRCN0000005440:-666	TRCN0000005440	LAMA3	MCF7	trt_sh		144 h	3	220	0.39	0.296193	1	0	1	1	0	-666	-666	0	0	0
KDB004_MCF7_144H:TRCN0000005442:-666	TRCN0000005442	LAMA3	MCF7	trt_sh		144 h	3	73	0.33	0.156946	1	0	1	1	0	-666	-666	0	0	0
KDB004_MCF7_144H:TRCN0000006926:-666	TRCN0000006926	DUSP22	MCF7	trt_sh		144 h	3	116	0.4	0.217816	1	0	1	1	0	-666	-666	0	0	0
KDB004_MCF7_144H:TRCN0000010068:-666	TRCN0000010068	PHKG2	MCF7	trt_sh		144 h	3	118	0.33	0.199539	1	0	1	1	0	-666	-666	0	0	0
KDB004_MCF7_144H:TRCN0000010200:-666	TRCN0000010200	PAK4	MCF7	trt_sh		144 h	3	258	0.43	0.336802	1	0	1	1	0	-666	-666	0	0	0
KDB004_MCF7_144H:TRCN0000011615:-666	TRCN0000011615	ADGRG1	MCF7	trt_sh		144 h	3	154	0.35	0.23476	1	0	1	1	0	-666	-666	0	0	0
KDB004_MCF7_144H:TRCN0000013281:-666	TRCN0000013281	CREG1	MCF7	trt_sh		144 h	3	64	0.32	0.144709	1	0	1	1	0	-666	-666	0	0	0
KDB004_MCF7_144H:TRCN0000014632:-666	TRCN0000014632	KDM5A	MCF7	trt_sh		144 h	3	357	0.35	0.357436	1	0	1	1	0	-666	-666	0	0	0
KDB004_MCF7_144H:TRCN0000015375:-666	TRCN0000015375	ZNF586	MCF7	trt_sh		144 h	3	50	0.33	0.129889	1	0	1	1	0	-666	-666	0	0	0
KDB004_MCF7_144H:TRCN0000015377:-666	TRCN0000015377	ZNF586	MCF7	trt_sh		144 h	3	146	0.25	0.193187	1	0	1	1	0	-666	-666	0	0	0
KDB004_MCF7_144H:TRCN0000016546:-666	TRCN0000016546	APBB2	MCF7	trt_sh		144 h	3	111	0.32	0.190575	1	0	1	1	0	-666	-666	0	0	0
KDB004_MCF7_144H:TRCN0000017309:-666	TRCN0000017309	ZFX	MCF7	trt_sh		144 h	3	210	0.49	0.324368	1	0	1	1	0	-666	-666	0	0	0
KDB004_MCF7_144H:TRCN0000017310:-666	TRCN0000017310	ZFX	MCF7	trt_sh		144 h	3	123	0.38	0.218612	1	0	1	1	0	-666	-666	0	0	0
KDB004_MCF7_144H:TRCN0000019264:-666	TRCN0000019264	GATA2	MCF7	trt_sh		144 h	3	164	0.42	0.265385	1	0	1	1	0	-666	-666	0	0	0
KDB004_MCF7_144H:TRCN0000019277:-666	TRCN0000019277	ASH2L	MCF7	trt_sh		144 h	3	61	0.39	0.155965	1	0	1	1	0	-666	-666	0	0	0
KDB004_MCF7_144H:TRCN0000019299:-666	TRCN0000019299	GATA3	MCF7	trt_sh		144 h	3	113	0.32	0.192285	1	0	1	1	0	-666	-666	0	0	0
KDB004_MCF7_144H:TRCN0000020009:-666	TRCN0000020009	SMAD3	MCF7	trt_sh		144 h	3	291	0.6	0.422525	1	0	1	1	0	-666	-666	0	0	0
KDB004_MCF7_144H:TRCN0000021660:-666	TRCN0000021660	SAP18	MCF7	trt_sh		144 h	3	134	0.41	0.237014	1	0	1	1	0	-666	-666	0	0	0
KDB004_MCF7_144H:TRCN0000022014:-666	TRCN0000022014	PDS5B	MCF7	trt_sh		144 h	3	158	0.4	0.254208	1	0	1	1	0	-666	-666	0	0	0
KDB004_MCF7_144H:TRCN0000022017:-666	TRCN0000022017	PDS5B	MCF7	trt_sh		144 h	3	117	0.46	0.234586	1	0	1	1	0	-666	-666	0	0	0
KDB004_MCF7_144H:TRCN0000026487:-666	TRCN0000026487	NDUFA2	MCF7	trt_sh		144 h	3	173	0.43	0.275796	1	0	1	1	0	-666	-666	0	0	0
KDB004_MCF7_144H:TRCN0000027240:-666	TRCN0000027240	PDHX	MCF7	trt_sh		144 h	3	120	0.51	0.250153	1	0	1	1	0	-666	-666	0	0	0
KDB004_MCF7_144H:TRCN0000028076:-666	TRCN0000028076	UGDH	MCF7	trt_sh		144 h	3	133	0.21	0.168992	1	0	1	1	0	-666	-666	0	0	0
KDB004_MCF7_144H:TRCN0000028436:-666	TRCN0000028436	BDH1	MCF7	trt_sh		144 h	3	59	0.28	0.129968	1	0	1	1	0	-666	-666	0	0	0
KDB004_MCF7_144H:TRCN0000033753:-666	TRCN0000033753	CGRRF1	MCF7	trt_sh		144 h	3	242	0.54	0.36554	1	0	1	1	0	-666	-666	0	0	0
KDB004_MCF7_144H:TRCN0000033857:-666	TRCN0000033857	FBXL12	MCF7	trt_sh		144 h	2	61	0.34	0.145625	1	0	1	1	0	-666	-666	0	0	0
KDB004_MCF7_144H:TRCN0000034216:-666	TRCN0000034216	RBBP6	MCF7	trt_sh		144 h	3	203	0.38	0.280847	1	0	1	1	0	-666	-666	0	0	0
KDB004_MCF7_144H:TRCN0000034217:-666	TRCN0000034217	RBBP6	MCF7	trt_sh		144 h	3	210	0.46	0.314282	1	0	1	1	0	-666	-666	0	0	0
KDB004_MCF7_144H:TRCN0000034535:-666	TRCN0000034535	ASMTL	MCF7	trt_sh		144 h	3	73	0.34	0.159306	1	0	1	1	0	-666	-666	0	0	0
KDB004_MCF7_144H:TRCN0000034536:-666	TRCN0000034536	ASMTL	MCF7	trt_sh		144 h	3	95	0.32	0.176306	1	0	1	1	0	-666	-666	0	0	0
KDB004_MCF7_144H:TRCN0000036120:-666	TRCN0000036120	GSTZ1	MCF7	trt_sh		144 h	3	265	0.44	0.345287	1	0	1	1	0	-666	-666	0	0	0
KDB004_MCF7_144H:TRCN0000036225:-666	TRCN0000036225	GLRX	MCF7	trt_sh		144 h	3	101	0.41	0.205771	1	0	1	1	0	-666	-666	0	0	0
KDB004_MCF7_144H:TRCN0000036658:-666	TRCN0000036658	HSD17B11	MCF7	trt_sh		144 h	3	315	0.51	0.405295	1	0	1	1	0	-666	-666	0	0	0
KDB004_MCF7_144H:TRCN0000038641:-666	TRCN0000038641	SLC1A4	MCF7	trt_sh		144 h	3	105	0.37	0.199309	1	0	1	1	0	-666	-666	0	0	0
KDB004_MCF7_144H:TRCN0000038744:-666	TRCN0000038744	FTSJ1	MCF7	trt_sh		144 h	3	188	0.35	0.259384	1	0	1	1	0	-666	-666	0	0	0
KDB004_MCF7_144H:TRCN0000038998:-666	TRCN0000038998	CRYZ	MCF7	trt_sh		144 h	3	215	0.45	0.314526	1	0	1	1	0	-666	-666	0	0	0
KDB004_MCF7_144H:TRCN0000039821:-666	TRCN0000039821	TERF2IP	MCF7	trt_sh		144 h	3	59	0.37	0.149402	1	0	1	1	0	-666	-666	0	0	0
KDB004_MCF7_144H:TRCN0000044057:-666	TRCN0000044057	SLC25A14	MCF7	trt_sh		144 h	3	206	0.4	0.290265	1	0	1	1	0	-666	-666	0	0	0
KDB004_MCF7_144H:TRCN0000046388:-666	TRCN0000046388	BLVRA	MCF7	trt_sh		144 h	3	217	0.49	0.32973	1	0	1	1	0	-666	-666	0	0	0
KDB004_MCF7_144H:TRCN0000046390:-666	TRCN0000046390	BLVRA	MCF7	trt_sh		144 h	3	293	0.5	0.387034	1	0	1	1	0	-666	-666	0	0	0
KDB004_MCF7_144H:TRCN0000046422:-666	TRCN0000046422	AKR1A1	MCF7	trt_sh		144 h	3	218	0.47	0.323674	1	0	1	1	0	-666	-666	0	0	0
KDB004_MCF7_144H:TRCN0000046930:-666	TRCN0000046930	AMDHD2	MCF7	trt_sh		144 h	3	127	0.34	0.210122	1	0	1	1	0	-666	-666	0	0	0
KDB004_MCF7_144H:TRCN0000047042:-666	TRCN0000047042	PRSS23	MCF7	trt_sh		144 h	3	129	0.36	0.21791	1	0	1	1	0	-666	-666	0	0	0
KDB004_MCF7_144H:TRCN0000047799:-666	TRCN0000047799	CHN1	MCF7	trt_sh		144 h	3	291	0.51	0.389549	1	0	1	1	0	-666	-666	0	0	0
KDB004_MCF7_144H:TRCN0000047800:-666	TRCN0000047800	CHN1	MCF7	trt_sh		144 h	3	92	0.34	0.17884	1	0	1	1	0	-666	-666	0	0	0
KDB004_MCF7_144H:TRCN0000048510:-666	TRCN0000048510	SUCLG1	MCF7	trt_sh		144 h	3	357	0.52	0.435679	1	0	1	1	0	-666	-666	0	0	0
KDB004_MCF7_144H:TRCN0000049605:-666	TRCN0000049605	MAN2A2	MCF7	trt_sh		144 h	3	130	0.36	0.218753	1	0	1	1	0	-666	-666	0	0	0
KDB004_MCF7_144H:TRCN0000050348:-666	TRCN0000050348	SUPV3L1	MCF7	trt_sh		144 h	3	267	0.57	0.394479	1	0	1	1	0	-666	-666	0	0	0
KDB004_MCF7_144H:TRCN0000050349:-666	TRCN0000050349	SUPV3L1	MCF7	trt_sh		144 h	3	127	0.39	0.225043	1	0	1	1	0	-666	-666	0	0	0
KDB004_MCF7_144H:TRCN0000051820:-666	TRCN0000051820	TSEN2	MCF7	trt_sh		144 h	3	239	0.3	0.270764	1	0	1	1	0	-666	-666	0	0	0
KDB004_MCF7_144H:TRCN0000053948:-666	TRCN0000053948	S100A13	MCF7	trt_sh		144 h	3	177	0.46	0.288533	1	0	1	1	0	-666	-666	0	0	0
KDB004_MCF7_144H:TRCN0000055511:-666	TRCN0000055511	TBC1D9B	MCF7	trt_sh		144 h	3	320	0.56	0.428055	1	0	1	1	0	-666	-666	0	0	0
KDB004_MCF7_144H:TRCN0000056203:-666	TRCN0000056203	PLS1	MCF7	trt_sh		144 h	3	211	0.42	0.301021	1	0	1	1	0	-666	-666	0	0	0
KDB004_MCF7_144H:TRCN0000056204:-666	TRCN0000056204	PLS1	MCF7	trt_sh		144 h	3	202	0.37	0.276444	1	0	1	1	0	-666	-666	0	0	0
KDB004_MCF7_144H:TRCN0000056967:-666	TRCN0000056967	SCARB1	MCF7	trt_sh		144 h	3	110	0.37	0.203999	1	0	1	1	0	-666	-666	0	0	0
KDB004_MCF7_144H:TRCN0000059920:-666	TRCN0000059920	CASC3	MCF7	trt_sh		144 h	3	273	0.41	0.338301	1	0	1	1	0	-666	-666	0	0	0
KDB004_MCF7_144H:TRCN0000060255:-666	TRCN0000060255	IGF2R	MCF7	trt_sh		144 h	3	317	0.41	0.364546	1	0	1	1	0	-666	-666	0	0	0
KDB004_MCF7_144H:TRCN0000060673:-666	TRCN0000060673	TRAP1	MCF7	trt_sh		144 h	3	135	0.49	0.260073	1	0	1	1	0	-666	-666	0	0	0
KDB004_MCF7_144H:TRCN0000062351:-666	TRCN0000062351	GADD45A	MCF7	trt_sh		144 h	3	145	0.48	0.266769	1	0	1	1	0	-666	-666	0	0	0
KDB004_MCF7_144H:TRCN0000062770:-666	TRCN0000062770	YTHDF1	MCF7	trt_sh		144 h	3	132	0.31	0.204549	1	0	1	1	0	-666	-666	0	0	0
KDB004_MCF7_144H:TRCN0000063983:-666	TRCN0000063983	FEZ2	MCF7	trt_sh		144 h	3	119	0.51	0.249109	1	0	1	1	0	-666	-666	0	0	0
KDB004_MCF7_144H:TRCN0000064612:-666	TRCN0000064612	TXNDC9	MCF7	trt_sh		144 h	3	263	0.33	0.297897	1	0	1	1	0	-666	-666	0	0	0
KDB004_MCF7_144H:TRCN0000073033:-666	TRCN0000073033	TRIM2	MCF7	trt_sh		144 h	3	190	0.45	0.295674	1	0	1	1	0	-666	-666	0	0	0
KDB004_MCF7_144H:TRCN0000073365:-666	TRCN0000073365	RAP1GAP	MCF7	trt_sh		144 h	3	181	0.53	0.31319	1	0	1	1	0	-666	-666	0	0	0
KDB004_MCF7_144H:TRCN0000073824:-666	TRCN0000073824	MALT1	MCF7	trt_sh		144 h	3	199	0.41	0.288834	1	0	1	1	0	-666	-666	0	0	0
KDB004_MCF7_144H:TRCN0000073825:-666	TRCN0000073825	MALT1	MCF7	trt_sh		144 h	3	131	0.45	0.245512	1	0	1	1	0	-666	-666	0	0	0
KDB004_MCF7_144H:TRCN0000073826:-666	TRCN0000073826	MALT1	MCF7	trt_sh		144 h	3	346	0.52	0.428914	1	0	1	1	0	-666	-666	0	0	0
KDB004_MCF7_144H:TRCN0000108302:-666	TRCN0000108302	CENPE	MCF7	trt_sh		144 h	3	387	0.57	0.474923	1	0	1	1	0	-666	-666	0	0	0
KDB004_MCF7_144H:TRCN0000108304:-666	TRCN0000108304	CENPE	MCF7	trt_sh		144 h	3	153	0.4	0.250153	1	0	1	1	0	-666	-666	0	0	0
KDB004_MCF7_144H:TRCN0000116136:-666	TRCN0000116136	HOMER2	MCF7	trt_sh		144 h	3	185	0.35	0.257306	1	0	1	1	0	-666	-666	0	0	0
KDB004_MCF7_96H:TRCN0000000131:-666	TRCN0000000131	SRRM1	MCF7	trt_sh		96 h	2	118	0.32	0.196493	1	0	1	1	0	-666	-666	0	0	0
KDB004_MCF7_96H:TRCN0000000133:-666	TRCN0000000133	SRRM1	MCF7	trt_sh		96 h	2	161	0.42	0.262947	1	0	1	1	0	-666	-666	0	0	0
KDB004_MCF7_96H:TRCN0000000969:-666	TRCN0000000969	ILK	MCF7	trt_sh		96 h	2	41	0.25	0.102375	1	0	1	1	0	-666	-666	0	0	0
KDB004_MCF7_96H:TRCN0000001645:-666	TRCN0000001645	MELK	MCF7	trt_sh		96 h	2	109	0.28	0.176654	1	0	1	1	0	-666	-666	0	0	0
KDB004_MCF7_96H:TRCN0000002559:-666	TRCN0000002559	PPP2R5E	MCF7	trt_sh		96 h	2	221	0.48	0.329342	1	0	1	1	0	-666	-666	0	0	0
KDB004_MCF7_96H:TRCN0000003559:-666	TRCN0000003559	CAPN1	MCF7	trt_sh		96 h	2	50	0.06	0.0553849	1	0	1	1	0	-666	-666	0	0	0
KDB004_MCF7_96H:TRCN0000004241:-666	TRCN0000004241	UBE2C	MCF7	trt_sh		96 h	2	204	0.51	0.32616	1	0	1	1	0	-666	-666	0	0	0
KDB004_MCF7_96H:TRCN0000004377:-666	TRCN0000004377	UBQLN2	MCF7	trt_sh		96 h	2	53	0.22	0.109189	1	0	1	1	0	-666	-666	0	0	0
KDB004_MCF7_96H:TRCN0000004424:-666	TRCN0000004424	KIAA0317	MCF7	trt_sh		96 h	2	51	0.19	0.0995388	1	0	1	1	0	-666	-666	0	0	0
KDB004_MCF7_96H:TRCN0000004426:-666	TRCN0000004426	KIAA0317	MCF7	trt_sh		96 h	2	234	0.21	0.224155	1	0	1	1	0	-666	-666	0	0	0
KDB004_MCF7_96H:TRCN0000004592:-666	TRCN0000004592	PJA1	MCF7	trt_sh		96 h	2	222	0.32	0.269514	1	0	1	1	0	-666	-666	0	0	0
KDB004_MCF7_96H:TRCN0000004593:-666	TRCN0000004593	PJA1	MCF7	trt_sh		96 h	2	101	0.28	0.170048	1	0	1	1	0	-666	-666	0	0	0
KDB004_MCF7_96H:TRCN0000005200:-666	TRCN0000005200	UVRAG	MCF7	trt_sh		96 h	2	195	0.5	0.315742	1	0	1	1	0	-666	-666	0	0	0
KDB004_MCF7_96H:TRCN0000005201:-666	TRCN0000005201	UVRAG	MCF7	trt_sh		96 h	2	213	0.45	0.313059	1	0	1	1	0	-666	-666	0	0	0
KDB004_MCF7_96H:TRCN0000006929:-666	TRCN0000006929	DUSP22	MCF7	trt_sh		96 h	2	56	0.28	0.12662	1	0	1	1	0	-666	-666	0	0	0
KDB004_MCF7_96H:TRCN0000007935:-666	TRCN0000007935	PARP2	MCF7	trt_sh		96 h	2	46	0.28	0.114759	1	0	1	1	0	-666	-666	0	0	0
KDB004_MCF7_96H:TRCN0000010065:-666	TRCN0000010065	PHKG2	MCF7	trt_sh		96 h	2	80	0.25	0.143003	1	0	1	1	0	-666	-666	0	0	0
KDB004_MCF7_96H:TRCN0000010198:-666	TRCN0000010198	PAK4	MCF7	trt_sh		96 h	2	142	0.25	0.190522	1	0	1	1	0	-666	-666	0	0	0
KDB004_MCF7_96H:TRCN0000010201:-666	TRCN0000010201	PAK4	MCF7	trt_sh		96 h	2	108	0.27	0.172673	1	0	1	1	0	-666	-666	0	0	0
KDB004_MCF7_96H:TRCN0000010303:-666	TRCN0000010303	BCL2	MCF7	trt_sh		96 h	2	121	0.36	0.211045	1	0	1	1	0	-666	-666	0	0	0
KDB004_MCF7_96H:TRCN0000010313:-666	TRCN0000010313	CHEK2	MCF7	trt_sh		96 h	2	154	0.4	0.250969	1	0	1	1	0	-666	-666	0	0	0
KDB004_MCF7_96H:TRCN0000010401:-666	TRCN0000010401	CDKN1A	MCF7	trt_sh		96 h	2	173	0.42	0.27257	1	0	1	1	0	-666	-666	0	0	0
KDB004_MCF7_96H:TRCN0000013279:-666	TRCN0000013279	CREG1	MCF7	trt_sh		96 h	2	174	0.38	0.260014	1	0	1	1	0	-666	-666	0	0	0
KDB004_MCF7_96H:TRCN0000013918:-666	TRCN0000013918	ETS2	MCF7	trt_sh		96 h	2	99	0.2	0.142286	1	0	1	1	0	-666	-666	0	0	0
KDB004_MCF7_96H:TRCN0000014759:-666	TRCN0000014759	KDM5B	MCF7	trt_sh		96 h	2	135	0.24	0.182013	1	0	1	1	0	-666	-666	0	0	0
KDB004_MCF7_96H:TRCN0000015549:-666	TRCN0000015549	SMARCA4	MCF7	trt_sh		96 h	2	195	0.42	0.289383	1	0	1	1	0	-666	-666	0	0	0
KDB004_MCF7_96H:TRCN0000015551:-666	TRCN0000015551	SMARCA4	MCF7	trt_sh		96 h	2	49	0.24	0.109656	1	0	1	1	0	-666	-666	0	0	0
KDB004_MCF7_96H:TRCN0000016547:-666	TRCN0000016547	APBB2	MCF7	trt_sh		96 h	2	78	0.24	0.138351	1	0	1	1	0	-666	-666	0	0	0
KDB004_MCF7_96H:TRCN0000017308:-666	TRCN0000017308	ZFX	MCF7	trt_sh		96 h	2	289	0.48	0.376617	1	0	1	1	0	-666	-666	0	0	0
KDB004_MCF7_96H:TRCN0000018329:-666	TRCN0000018329	TERF2IP	MCF7	trt_sh		96 h	2	78	0.3	0.154682	1	0	1	1	0	-666	-666	0	0	0
KDB004_MCF7_96H:TRCN0000018884:-666	TRCN0000018884	RAD9A	MCF7	trt_sh		96 h	2	91	0.35	0.180462	1	0	1	1	0	-666	-666	0	0	0
KDB004_MCF7_96H:TRCN0000019275:-666	TRCN0000019275	ASH2L	MCF7	trt_sh		96 h	2	39	0.35	0.11814	1	0	1	1	0	-666	-666	0	0	0
KDB004_MCF7_96H:TRCN0000019300:-666	TRCN0000019300	GATA3	MCF7	trt_sh		96 h	2	414	0.44	0.431576	1	0	1	1	0	-666	-666	0	0	0
KDB004_MCF7_96H:TRCN0000019320:-666	TRCN0000019320	NR3C1	MCF7	trt_sh		96 h	2	238	0.44	0.327224	1	0	1	1	0	-666	-666	0	0	0
KDB004_MCF7_96H:TRCN0000019411:-666	TRCN0000019411	STAT6	MCF7	trt_sh		96 h	2	93	0.33	0.177145	1	0	1	1	0	-666	-666	0	0	0
KDB004_MCF7_96H:TRCN0000021274:-666	TRCN0000021274	PAX8	MCF7	trt_sh		96 h	2	59	0.27	0.127626	1	0	1	1	0	-666	-666	0	0	0
KDB004_MCF7_96H:TRCN0000021276:-666	TRCN0000021276	PAX8	MCF7	trt_sh		96 h	2	55	0.32	0.134149	1	0	1	1	0	-666	-666	0	0	0
KDB004_MCF7_96H:TRCN0000021278:-666	TRCN0000021278	PAX8	MCF7	trt_sh		96 h	2	113	0.28	0.179866	1	0	1	1	0	-666	-666	0	0	0
KDB004_MCF7_96H:TRCN0000021508:-666	TRCN0000021508	ADCK3	MCF7	trt_sh		96 h	2	172	0.41	0.268526	1	0	1	1	0	-666	-666	0	0	0
KDB004_MCF7_96H:TRCN0000021659:-666	TRCN0000021659	SAP18	MCF7	trt_sh		96 h	2	179	0.36	0.25669	1	0	1	1	0	-666	-666	0	0	0
KDB004_MCF7_96H:TRCN0000022015:-666	TRCN0000022015	PDS5B	MCF7	trt_sh		96 h	2	83	0.31	0.1622	1	0	1	1	0	-666	-666	0	0	0
KDB004_MCF7_96H:TRCN0000022196:-666	TRCN0000022196	TTF1	MCF7	trt_sh		96 h	2	164	0.38	0.252432	1	0	1	1	0	-666	-666	0	0	0
KDB004_MCF7_96H:TRCN0000022198:-666	TRCN0000022198	TTF1	MCF7	trt_sh		96 h	2	71	0.32	0.152417	1	0	1	1	0	-666	-666	0	0	0
KDB004_MCF7_96H:TRCN0000026437:-666	TRCN0000026437	NDUFA2	MCF7	trt_sh		96 h	2	139	0.47	0.258456	1	0	1	1	0	-666	-666	0	0	0
KDB004_MCF7_96H:TRCN0000026497:-666	TRCN0000026497	NDUFA3	MCF7	trt_sh		96 h	2	50	0.31	0.125892	1	0	1	1	0	-666	-666	0	0	0
KDB004_MCF7_96H:TRCN0000027287:-666	TRCN0000027287	PDHX	MCF7	trt_sh		96 h	2	255	0.38	0.314769	1	0	1	1	0	-666	-666	0	0	0
KDB004_MCF7_96H:TRCN0000028460:-666	TRCN0000028460	BDH1	MCF7	trt_sh		96 h	2	109	0.33	0.191779	1	0	1	1	0	-666	-666	0	0	0
KDB004_MCF7_96H:TRCN0000033662:-666	TRCN0000033662	NR2F6	MCF7	trt_sh		96 h	2	168	0.38	0.255492	1	0	1	1	0	-666	-666	0	0	0
KDB004_MCF7_96H:TRCN0000033749:-666	TRCN0000033749	CGRRF1	MCF7	trt_sh		96 h	2	69	0.26	0.135438	1	0	1	1	0	-666	-666	0	0	0
KDB004_MCF7_96H:TRCN0000033751:-666	TRCN0000033751	CGRRF1	MCF7	trt_sh		96 h	2	82	0.28	0.15322	1	0	1	1	0	-666	-666	0	0	0
KDB004_MCF7_96H:TRCN0000033858:-666	TRCN0000033858	FBXL12	MCF7	trt_sh		96 h	2	170	0.44	0.276555	1	0	1	1	0	-666	-666	0	0	0
KDB004_MCF7_96H:TRCN0000034215:-666	TRCN0000034215	RBBP6	MCF7	trt_sh		96 h	2	102	0.35	0.191058	1	0	1	1	0	-666	-666	0	0	0
KDB004_MCF7_96H:TRCN0000034534:-666	TRCN0000034534	ASMTL	MCF7	trt_sh		96 h	2	100	0.37	0.194505	1	0	1	1	0	-666	-666	0	0	0
KDB004_MCF7_96H:TRCN0000034970:-666	TRCN0000034970	SPTLC2	MCF7	trt_sh		96 h	2	101	0.25	0.16068	1	0	1	1	0	-666	-666	0	0	0
KDB004_MCF7_96H:TRCN0000034971:-666	TRCN0000034971	SPTLC2	MCF7	trt_sh		96 h	2	112	0.27	0.175842	1	0	1	1	0	-666	-666	0	0	0
KDB004_MCF7_96H:TRCN0000036119:-666	TRCN0000036119	GSTZ1	MCF7	trt_sh		96 h	2	395	0.44	0.421556	1	0	1	1	0	-666	-666	0	0	0
KDB004_MCF7_96H:TRCN0000036227:-666	TRCN0000036227	GLRX	MCF7	trt_sh		96 h	2	121	0.49	0.246219	1	0	1	1	0	-666	-666	0	0	0
KDB004_MCF7_96H:TRCN0000036655:-666	TRCN0000036655	HSD17B11	MCF7	trt_sh		96 h	2	167	0.32	0.233757	1	0	1	1	0	-666	-666	0	0	0
KDB004_MCF7_96H:TRCN0000037654:-666	TRCN0000037654	HK1	MCF7	trt_sh		96 h	2	55	0.21	0.108673	1	0	1	1	0	-666	-666	0	0	0
KDB004_MCF7_96H:TRCN0000038062:-666	TRCN0000038062	ST7	MCF7	trt_sh		96 h	2	53	0.32	0.131687	1	0	1	1	0	-666	-666	0	0	0
KDB004_MCF7_96H:TRCN0000038397:-666	TRCN0000038397	SLC16A6	MCF7	trt_sh		96 h	2	127	0.48	0.249662	1	0	1	1	0	-666	-666	0	0	0
KDB004_MCF7_96H:TRCN0000038398:-666	TRCN0000038398	SLC16A6	MCF7	trt_sh		96 h	2	57	0.22	0.113235	1	0	1	1	0	-666	-666	0	0	0
KDB004_MCF7_96H:TRCN0000038640:-666	TRCN0000038640	SLC1A4	MCF7	trt_sh		96 h	2	178	0.48	0.295571	1	0	1	1	0	-666	-666	0	0	0
KDB004_MCF7_96H:TRCN0000038746:-666	TRCN0000038746	FTSJ1	MCF7	trt_sh		96 h	2	152	0.35	0.233231	1	0	1	1	0	-666	-666	0	0	0
KDB004_MCF7_96H:TRCN0000038748:-666	TRCN0000038748	FTSJ1	MCF7	trt_sh		96 h	2	89	0.34	0.1759	1	0	1	1	0	-666	-666	0	0	0
KDB004_MCF7_96H:TRCN0000038994:-666	TRCN0000038994	CRYZ	MCF7	trt_sh		96 h	2	95	0.28	0.164919	1	0	1	1	0	-666	-666	0	0	0
KDB004_MCF7_96H:TRCN0000038996:-666	TRCN0000038996	CRYZ	MCF7	trt_sh		96 h	2	47	0.24	0.107395	1	0	1	1	0	-666	-666	0	0	0
KDB004_MCF7_96H:TRCN0000039943:-666	TRCN0000039943	CHEK2	MCF7	trt_sh		96 h	2	104	0.29	0.175609	1	0	1	1	0	-666	-666	0	0	0
KDB004_MCF7_96H:TRCN0000040069:-666	TRCN0000040069	BCL2	MCF7	trt_sh		96 h	2	103	0.27	0.168629	1	0	1	1	0	-666	-666	0	0	0
KDB004_MCF7_96H:TRCN0000040071:-666	TRCN0000040071	BCL2	MCF7	trt_sh		96 h	2	248	0.46	0.341535	1	0	1	1	0	-666	-666	0	0	0
KDB004_MCF7_96H:TRCN0000040126:-666	TRCN0000040126	CDKN1A	MCF7	trt_sh		96 h	2	82	0.27	0.150459	1	0	1	1	0	-666	-666	0	0	0
KDB004_MCF7_96H:TRCN0000043405:-666	TRCN0000043405	MFSD10	MCF7	trt_sh		96 h	2	112	0.46	0.229519	1	0	1	1	0	-666	-666	0	0	0
KDB004_MCF7_96H:TRCN0000043406:-666	TRCN0000043406	MFSD10	MCF7	trt_sh		96 h	2	65	0.24	0.126297	1	0	1	1	0	-666	-666	0	0	0
KDB004_MCF7_96H:TRCN0000044054:-666	TRCN0000044054	SLC25A14	MCF7	trt_sh		96 h	2	158	0.39	0.25101	1	0	1	1	0	-666	-666	0	0	0
KDB004_MCF7_96H:TRCN0000044056:-666	TRCN0000044056	SLC25A14	MCF7	trt_sh		96 h	2	216	0.51	0.335616	1	0	1	1	0	-666	-666	0	0	0
KDB004_MCF7_96H:TRCN0000044643:-666	TRCN0000044643	SLC35F2	MCF7	trt_sh		96 h	2	140	0.43	0.248101	1	0	1	1	0	-666	-666	0	0	0
KDB004_MCF7_96H:TRCN0000046932:-666	TRCN0000046932	AMDHD2	MCF7	trt_sh		96 h	2	80	0.29	0.154019	1	0	1	1	0	-666	-666	0	0	0
KDB004_MCF7_96H:TRCN0000047039:-666	TRCN0000047039	PRSS23	MCF7	trt_sh		96 h	2	64	0.29	0.137759	1	0	1	1	0	-666	-666	0	0	0
KDB004_MCF7_96H:TRCN0000047041:-666	TRCN0000047041	PRSS23	MCF7	trt_sh		96 h	2	168	0.29	0.223195	1	0	1	1	0	-666	-666	0	0	0
KDB004_MCF7_96H:TRCN0000047304:-666	TRCN0000047304	RRAGA	MCF7	trt_sh		96 h	2	129	0.3	0.198923	1	0	1	1	0	-666	-666	0	0	0
KDB004_MCF7_96H:TRCN0000047305:-666	TRCN0000047305	RRAGA	MCF7	trt_sh		96 h	2	62	0.36	0.15107	1	0	1	1	0	-666	-666	0	0	0
KDB004_MCF7_96H:TRCN0000047306:-666	TRCN0000047306	RRAGA	MCF7	trt_sh		96 h	2	67	0.28	0.138499	1	0	1	1	0	-666	-666	0	0	0
KDB004_MCF7_96H:TRCN0000048124:-666	TRCN0000048124	RAB21	MCF7	trt_sh		96 h	2	55	0.32	0.134149	1	0	1	1	0	-666	-666	0	0	0
KDB004_MCF7_96H:TRCN0000048126:-666	TRCN0000048126	RAB21	MCF7	trt_sh		96 h	2	60	0.13	0.0893054	1	0	1	1	0	-666	-666	0	0	0
KDB004_MCF7_96H:TRCN0000048127:-666	TRCN0000048127	RAB21	MCF7	trt_sh		96 h	2	203	0.3	0.249539	1	0	1	1	0	-666	-666	0	0	0
KDB004_MCF7_96H:TRCN0000048509:-666	TRCN0000048509	SUCLG1	MCF7	trt_sh		96 h	2	96	0.4	0.198151	1	0	1	1	0	-666	-666	0	0	0
KDB004_MCF7_96H:TRCN0000049603:-666	TRCN0000049603	MAN2A2	MCF7	trt_sh		96 h	2	156	0.46	0.270877	1	0	1	1	0	-666	-666	0	0	0
KDB004_MCF7_96H:TRCN0000049604:-666	TRCN0000049604	MAN2A2	MCF7	trt_sh		96 h	2	231	0.15	0.188227	1	0	1	1	0	-666	-666	0	0	0
KDB004_MCF7_96H:TRCN0000050352:-666	TRCN0000050352	SUPV3L1	MCF7	trt_sh		96 h	2	165	0.35	0.243	1	0	1	1	0	-666	-666	0	0	0
KDB004_MCF7_96H:TRCN0000050675:-666	TRCN0000050675	FAH	MCF7	trt_sh		96 h	2	181	0.44	0.285362	1	0	1	1	0	-666	-666	0	0	0
KDB004_MCF7_96H:TRCN0000050676:-666	TRCN0000050676	FAH	MCF7	trt_sh		96 h	2	84	0.23	0.140551	1	0	1	1	0	-666	-666	0	0	0
KDB004_MCF7_96H:TRCN0000051822:-666	TRCN0000051822	TSEN2	MCF7	trt_sh		96 h	2	56	0.32	0.135363	1	0	1	1	0	-666	-666	0	0	0
KDB004_MCF7_96H:TRCN0000051898:-666	TRCN0000051898	CANT1	MCF7	trt_sh		96 h	2	182	0.53	0.314054	1	0	1	1	0	-666	-666	0	0	0
KDB004_MCF7_96H:TRCN0000051900:-666	TRCN0000051900	CANT1	MCF7	trt_sh		96 h	2	72	0.25	0.135665	1	0	1	1	0	-666	-666	0	0	0
KDB004_MCF7_96H:TRCN0000052525:-666	TRCN0000052525	DERA	MCF7	trt_sh		96 h	2	108	0.3	0.182013	1	0	1	1	0	-666	-666	0	0	0
KDB004_MCF7_96H:TRCN0000052527:-666	TRCN0000052527	DERA	MCF7	trt_sh		96 h	2	286	0.5	0.382383	1	0	1	1	0	-666	-666	0	0	0
KDB004_MCF7_96H:TRCN0000053208:-666	TRCN0000053208	POLD4	MCF7	trt_sh		96 h	2	93	0.39	0.192577	1	0	1	1	0	-666	-666	0	0	0
KDB004_MCF7_96H:TRCN0000053210:-666	TRCN0000053210	POLD4	MCF7	trt_sh		96 h	2	88	0.26	0.152953	1	0	1	1	0	-666	-666	0	0	0
KDB004_MCF7_96H:TRCN0000053211:-666	TRCN0000053211	POLD4	MCF7	trt_sh		96 h	2	44	0.23	0.101723	1	0	1	1	0	-666	-666	0	0	0
KDB004_MCF7_96H:TRCN0000053308:-666	TRCN0000053308	LRP4	MCF7	trt_sh		96 h	2	82	0.27	0.150459	1	0	1	1	0	-666	-666	0	0	0
KDB004_MCF7_96H:TRCN0000053311:-666	TRCN0000053311	LRP4	MCF7	trt_sh		96 h	2	162	0.4	0.257406	1	0	1	1	0	-666	-666	0	0	0
KDB004_MCF7_96H:TRCN0000053949:-666	TRCN0000053949	S100A13	MCF7	trt_sh		96 h	2	56	0.37	0.145554	1	0	1	1	0	-666	-666	0	0	0
KDB004_MCF7_96H:TRCN0000053951:-666	TRCN0000053951	S100A13	MCF7	trt_sh		96 h	2	115	0.19	0.149471	1	0	1	1	0	-666	-666	0	0	0
KDB004_MCF7_96H:TRCN0000055508:-666	TRCN0000055508	TBC1D9B	MCF7	trt_sh		96 h	2	146	0.17	0.159306	1	0	1	1	0	-666	-666	0	0	0
KDB004_MCF7_96H:TRCN0000055510:-666	TRCN0000055510	TBC1D9B	MCF7	trt_sh		96 h	2	119	0.27	0.181253	1	0	1	1	0	-666	-666	0	0	0
KDB004_MCF7_96H:TRCN0000056964:-666	TRCN0000056964	SCARB1	MCF7	trt_sh		96 h	2	118	0.41	0.222415	1	0	1	1	0	-666	-666	0	0	0
KDB004_MCF7_96H:TRCN0000056966:-666	TRCN0000056966	SCARB1	MCF7	trt_sh		96 h	2	129	0.5	0.256809	1	0	1	1	0	-666	-666	0	0	0
KDB004_MCF7_96H:TRCN0000058202:-666	TRCN0000058202	IL13RA1	MCF7	trt_sh		96 h	2	78	0.38	0.174088	1	0	1	1	0	-666	-666	0	0	0
KDB004_MCF7_96H:TRCN0000058538:-666	TRCN0000058538	IL1RAP	MCF7	trt_sh		96 h	2	236	0.48	0.340335	1	0	1	1	0	-666	-666	0	0	0
KDB004_MCF7_96H:TRCN0000058541:-666	TRCN0000058541	IL1RAP	MCF7	trt_sh		96 h	2	45	0.27	0.11146	1	0	1	1	0	-666	-666	0	0	0
KDB004_MCF7_96H:TRCN0000059959:-666	TRCN0000059959	NUP93	MCF7	trt_sh		96 h	2	149	0.26	0.199026	1	0	1	1	0	-666	-666	0	0	0
KDB004_MCF7_96H:TRCN0000060253:-666	TRCN0000060253	IGF2R	MCF7	trt_sh		96 h	2	120	0.41	0.224292	1	0	1	1	0	-666	-666	0	0	0
KDB004_MCF7_96H:TRCN0000060257:-666	TRCN0000060257	IGF2R	MCF7	trt_sh		96 h	2	160	0.32	0.228805	1	0	1	1	0	-666	-666	0	0	0
KDB004_MCF7_96H:TRCN0000060675:-666	TRCN0000060675	TRAP1	MCF7	trt_sh		96 h	2	55	0.29	0.127706	1	0	1	1	0	-666	-666	0	0	0
KDB004_MCF7_96H:TRCN0000062348:-666	TRCN0000062348	GADD45A	MCF7	trt_sh		96 h	2	70	0.33	0.153687	1	0	1	1	0	-666	-666	0	0	0
KDB004_MCF7_96H:TRCN0000062350:-666	TRCN0000062350	GADD45A	MCF7	trt_sh		96 h	2	62	0.35	0.148957	1	0	1	1	0	-666	-666	0	0	0
KDB004_MCF7_96H:TRCN0000062768:-666	TRCN0000062768	YTHDF1	MCF7	trt_sh		96 h	2	281	0.34	0.312553	1	0	1	1	0	-666	-666	0	0	0
KDB004_MCF7_96H:TRCN0000063984:-666	TRCN0000063984	FEZ2	MCF7	trt_sh		96 h	2	76	0.31	0.155209	1	0	1	1	0	-666	-666	0	0	0
KDB004_MCF7_96H:TRCN0000063986:-666	TRCN0000063986	FEZ2	MCF7	trt_sh		96 h	2	146	0.33	0.221955	1	0	1	1	0	-666	-666	0	0	0
KDB004_MCF7_96H:TRCN0000064610:-666	TRCN0000064610	TXNDC9	MCF7	trt_sh		96 h	2	89	0.33	0.173294	1	0	1	1	0	-666	-666	0	0	0
KDB004_MCF7_96H:TRCN0000064742:-666	TRCN0000064742	ME2	MCF7	trt_sh		96 h	2	280	0.47	0.366825	1	0	1	1	0	-666	-666	0	0	0
KDB004_MCF7_96H:TRCN0000073977:-666	TRCN0000073977	STAMBP	MCF7	trt_sh		96 h	2	178	0.47	0.292476	1	0	1	1	0	-666	-666	0	0	0
KDB004_MCF7_96H:TRCN0000082834:-666	TRCN0000082834	COL4A5	MCF7	trt_sh		96 h	2	46	0.19	0.0945336	1	0	1	1	0	-666	-666	0	0	0
KDB004_MCF7_96H:TRCN0000084001:-666	TRCN0000084001	ALMS1	MCF7	trt_sh		96 h	2	117	0.22	0.162231	1	0	1	1	0	-666	-666	0	0	0
KDB004_MCF7_96H:TRCN0000084002:-666	TRCN0000084002	ALMS1	MCF7	trt_sh		96 h	2	199	0.46	0.30594	1	0	1	1	0	-666	-666	0	0	0
KDB004_NPC_96H:TRCN0000000133:-666	TRCN0000000133	SRRM1	NPC	trt_sh		96 h	3	239	0.28	0.261582	0	0	1	1	0	-666	-666	0	0	0
KDB004_NPC_96H:TRCN0000000400:-666	TRCN0000000400	PHKG2	NPC	trt_sh		96 h	3	100	0.28	0.169204	0	0	1	1	0	-666	-666	0	0	0
KDB004_NPC_96H:TRCN0000000968:-666	TRCN0000000968	ILK	NPC	trt_sh		96 h	3	231	0.42	0.314964	1	0	1	1	0	-666	-666	0	0	0
KDB004_NPC_96H:TRCN0000000970:-666	TRCN0000000970	ILK	NPC	trt_sh		96 h	3	128	0.22	0.169686	1	0	1	1	0	-666	-666	0	0	0
KDB004_NPC_96H:TRCN0000001642:-666	TRCN0000001642	MELK	NPC	trt_sh		96 h	3	80	0.28	0.15134	1	0	1	1	0	-666	-666	0	0	0
KDB004_NPC_96H:TRCN0000001643:-666	TRCN0000001643	MELK	NPC	trt_sh		96 h	3	461	0.54	0.504519	1	0	1	1	0	-666	-666	0	0	0
KDB004_NPC_96H:TRCN0000002558:-666	TRCN0000002558	PPP2R5E	NPC	trt_sh		96 h	3	85	0.23	0.141385	0	0	1	1	0	-666	-666	0	0	0
KDB004_NPC_96H:TRCN0000002560:-666	TRCN0000002560	PPP2R5E	NPC	trt_sh		96 h	3	144	0.33	0.220429	1	0	1	1	0	-666	-666	0	0	0
KDB004_NPC_96H:TRCN0000003559:-666	TRCN0000003559	CAPN1	NPC	trt_sh		96 h	3	117	0.34	0.20168	1	0	1	1	0	-666	-666	0	0	0
KDB004_NPC_96H:TRCN0000004241:-666	TRCN0000004241	UBE2C	NPC	trt_sh		96 h	3	303	0.46	0.377512	0	0	1	1	0	-666	-666	0	0	0
KDB004_NPC_96H:TRCN0000004243:-666	TRCN0000004243	UBE2C	NPC	trt_sh		96 h	3	84	0.25	0.146535	1	0	1	1	0	-666	-666	0	0	0
KDB004_NPC_96H:TRCN0000004377:-666	TRCN0000004377	UBQLN2	NPC	trt_sh		96 h	3	188	0.44	0.290828	1	0	1	1	0	-666	-666	0	0	0
KDB004_NPC_96H:TRCN0000004378:-666	TRCN0000004378	UBQLN2	NPC	trt_sh		96 h	3	195	0.47	0.306124	1	0	1	1	0	-666	-666	0	0	0
KDB004_NPC_96H:TRCN0000004380:-666	TRCN0000004380	UBQLN2	NPC	trt_sh		96 h	3	128	0.29	0.19482	1	0	1	1	0	-666	-666	0	0	0
KDB004_NPC_96H:TRCN0000004424:-666	TRCN0000004424	KIAA0317	NPC	trt_sh		96 h	3	78	0.19	0.123099	1	0	1	1	0	-666	-666	0	0	0
KDB004_NPC_96H:TRCN0000004425:-666	TRCN0000004425	KIAA0317	NPC	trt_sh		96 h	3	111	0.26	0.171782	1	0	1	1	0	-666	-666	0	0	0
KDB004_NPC_96H:TRCN0000004426:-666	TRCN0000004426	KIAA0317	NPC	trt_sh		96 h	3	232	0.38	0.300238	1	0	1	1	0	-666	-666	0	0	0
KDB004_NPC_96H:TRCN0000004592:-666	TRCN0000004592	PJA1	NPC	trt_sh		96 h	3	567	0.61	0.594685	0	0	1	1	0	-666	-666	0	0	0
KDB004_NPC_96H:TRCN0000004593:-666	TRCN0000004593	PJA1	NPC	trt_sh		96 h	3	104	0.41	0.208804	1	0	1	1	0	-666	-666	0	0	0
KDB004_NPC_96H:TRCN0000004594:-666	TRCN0000004594	PJA1	NPC	trt_sh		96 h	3	84	0.21	0.134301	1	0	1	1	0	-666	-666	0	0	0
KDB004_NPC_96H:TRCN0000005200:-666	TRCN0000005200	UVRAG	NPC	trt_sh		96 h	3	187	0.34	0.254971	1	0	1	1	0	-666	-666	0	0	0
KDB004_NPC_96H:TRCN0000005440:-666	TRCN0000005440	LAMA3	NPC	trt_sh		96 h	3	182	0.35	0.255212	1	0	1	1	0	-666	-666	0	0	0
KDB004_NPC_96H:TRCN0000005442:-666	TRCN0000005442	LAMA3	NPC	trt_sh		96 h	3	91	0.22	0.143075	1	0	1	1	0	-666	-666	0	0	0
KDB004_NPC_96H:TRCN0000006928:-666	TRCN0000006928	DUSP22	NPC	trt_sh		96 h	3	228	0.49	0.337984	1	0	1	1	0	-666	-666	0	0	0
KDB004_NPC_96H:TRCN0000006929:-666	TRCN0000006929	DUSP22	NPC	trt_sh		96 h	3	91	0.23	0.14629	1	0	1	1	0	-666	-666	0	0	0
KDB004_NPC_96H:TRCN0000007933:-666	TRCN0000007933	PARP2	NPC	trt_sh		96 h	3	207	0.39	0.287308	1	0	1	1	0	-666	-666	0	0	0
KDB004_NPC_96H:TRCN0000007935:-666	TRCN0000007935	PARP2	NPC	trt_sh		96 h	3	126	0.33	0.206192	1	0	1	1	0	-666	-666	0	0	0
KDB004_NPC_96H:TRCN0000007937:-666	TRCN0000007937	PARP2	NPC	trt_sh		96 h	3	206	0.3	0.251377	0	0	1	1	0	-666	-666	0	0	0
KDB004_NPC_96H:TRCN0000010065:-666	TRCN0000010065	PHKG2	NPC	trt_sh		96 h	3	96	0.16	0.125322	1	0	1	1	0	-666	-666	0	0	0
KDB004_NPC_96H:TRCN0000010198:-666	TRCN0000010198	PAK4	NPC	trt_sh		96 h	3	95	0.14	0.116616	0	0	1	1	0	-666	-666	0	0	0
KDB004_NPC_96H:TRCN0000010200:-666	TRCN0000010200	PAK4	NPC	trt_sh		96 h	3	191	0.37	0.268812	1	0	1	1	0	-666	-666	0	0	0
KDB004_NPC_96H:TRCN0000010201:-666	TRCN0000010201	PAK4	NPC	trt_sh		96 h	3	53	0.18	0.0987654	1	0	1	1	0	-666	-666	0	0	0
KDB004_NPC_96H:TRCN0000010279:-666	TRCN0000010279	MAPK9	NPC	trt_sh		96 h	3	163	0.24	0.2	0	0	1	1	0	-666	-666	0	0	0
KDB004_NPC_96H:TRCN0000010303:-666	TRCN0000010303	BCL2	NPC	trt_sh		96 h	3	303	0.34	0.324557	0	0	1	1	0	-666	-666	0	0	0
KDB004_NPC_96H:TRCN0000010313:-666	TRCN0000010313	CHEK2	NPC	trt_sh		96 h	2	124	0.28	0.188417	0	0	1	1	0	-666	-666	0	0	0
KDB004_NPC_96H:TRCN0000010314:-666	TRCN0000010314	CHEK2	NPC	trt_sh		96 h	3	186	0.3	0.238862	0	0	1	1	0	-666	-666	0	0	0
KDB004_NPC_96H:TRCN0000010401:-666	TRCN0000010401	CDKN1A	NPC	trt_sh		96 h	3	142	0.3	0.208706	0	0	1	1	0	-666	-666	0	0	0
KDB004_NPC_96H:TRCN0000011618:-666	TRCN0000011618	GPR56	NPC	trt_sh		96 h	3	207	0.27	0.239055	1	0	1	1	0	-666	-666	0	0	0
KDB004_NPC_96H:TRCN0000011619:-666	TRCN0000011619	GPR56	NPC	trt_sh		96 h	3	233	0.4	0.308701	1	0	1	1	0	-666	-666	0	0	0
KDB004_NPC_96H:TRCN0000013278:-666	TRCN0000013278	CREG1	NPC	trt_sh		96 h	3	228	0.4	0.305371	1	0	1	1	0	-666	-666	0	0	0
KDB004_NPC_96H:TRCN0000013279:-666	TRCN0000013279	CREG1	NPC	trt_sh		96 h	3	287	0.38	0.333936	1	0	1	1	0	-666	-666	0	0	0
KDB004_NPC_96H:TRCN0000013281:-666	TRCN0000013281	CREG1	NPC	trt_sh		96 h	3	60	0.19	0.107965	1	0	1	1	0	-666	-666	0	0	0
KDB004_NPC_96H:TRCN0000013918:-666	TRCN0000013918	ETS2	NPC	trt_sh		96 h	3	100	0.1	0.101118	1	0	1	1	0	-666	-666	0	0	0
KDB004_NPC_96H:TRCN0000013919:-666	TRCN0000013919	ETS2	NPC	trt_sh		96 h	3	152	0.3	0.21593	0	0	1	1	0	-666	-666	0	0	0
KDB004_NPC_96H:TRCN0000014632:-666	TRCN0000014632	KDM5A	NPC	trt_sh		96 h	3	190	0.07	0.116616	0	0	1	1	0	-666	-666	0	0	0
KDB004_NPC_96H:TRCN0000014759:-666	TRCN0000014759	KDM5B	NPC	trt_sh		96 h	3	171	0.31	0.232814	1	0	1	1	0	-666	-666	0	0	0
KDB004_NPC_96H:TRCN0000014762:-666	TRCN0000014762	KDM5B	NPC	trt_sh		96 h	3	184	0.34	0.252918	0	0	1	1	0	-666	-666	0	0	0
KDB004_NPC_96H:TRCN0000015373:-666	TRCN0000015373	ZNF586	NPC	trt_sh		96 h	3	205	0.45	0.307124	1	0	1	1	0	-666	-666	0	0	0
KDB004_NPC_96H:TRCN0000015377:-666	TRCN0000015377	ZNF586	NPC	trt_sh		96 h	3	102	0.21	0.147993	1	0	1	1	0	-666	-666	0	0	0
KDB004_NPC_96H:TRCN0000015549:-666	TRCN0000015549	SMARCA4	NPC	trt_sh		96 h	3	167	0.26	0.210705	1	0	1	1	0	-666	-666	0	0	0
KDB004_NPC_96H:TRCN0000015550:-666	TRCN0000015550	SMARCA4	NPC	trt_sh		96 h	3	187	0.32	0.247358	1	0	1	1	0	-666	-666	0	0	0
KDB004_NPC_96H:TRCN0000015551:-666	TRCN0000015551	SMARCA4	NPC	trt_sh		96 h	3	317	0.52	0.410546	1	0	1	1	0	-666	-666	0	0	0
KDB004_NPC_96H:TRCN0000016545:-666	TRCN0000016545	APBB2	NPC	trt_sh		96 h	3	159	0.37	0.245262	1	0	1	1	0	-666	-666	0	0	0
KDB004_NPC_96H:TRCN0000016546:-666	TRCN0000016546	APBB2	NPC	trt_sh		96 h	3	128	0.28	0.191432	1	0	1	1	0	-666	-666	0	0	0
KDB004_NPC_96H:TRCN0000016547:-666	TRCN0000016547	APBB2	NPC	trt_sh		96 h	3	189	0.28	0.232616	1	0	1	1	0	-666	-666	0	0	0
KDB004_NPC_96H:TRCN0000017309:-666	TRCN0000017309	ZFX	NPC	trt_sh		96 h	3	77	0.17	0.115691	1	0	1	1	0	-666	-666	0	0	0
KDB004_NPC_96H:TRCN0000018880:-666	TRCN0000018880	RAD9A	NPC	trt_sh		96 h	3	184	0.41	0.277736	1	0	1	1	0	-666	-666	0	0	0
KDB004_NPC_96H:TRCN0000018884:-666	TRCN0000018884	RAD9A	NPC	trt_sh		96 h	3	258	0.48	0.355845	1	0	1	1	0	-666	-666	0	0	0
KDB004_NPC_96H:TRCN0000019268:-666	TRCN0000019268	GATA2	NPC	trt_sh		96 h	3	81	0.17	0.118658	1	0	1	1	0	-666	-666	0	0	0
KDB004_NPC_96H:TRCN0000019277:-666	TRCN0000019277	ASH2L	NPC	trt_sh		96 h	3	141	0.35	0.224633	1	0	1	1	0	-666	-666	0	0	0
KDB004_NPC_96H:TRCN0000019299:-666	TRCN0000019299	GATA3	NPC	trt_sh		96 h	3	50	0.16	0.0904431	1	0	1	1	0	-666	-666	0	0	0
KDB004_NPC_96H:TRCN0000019300:-666	TRCN0000019300	GATA3	NPC	trt_sh		96 h	3	209	0.42	0.299591	1	0	1	1	0	-666	-666	0	0	0
KDB004_NPC_96H:TRCN0000019301:-666	TRCN0000019301	GATA3	NPC	trt_sh		96 h	3	161	0.43	0.266059	1	0	1	1	0	-666	-666	0	0	0
KDB004_NPC_96H:TRCN0000019320:-666	TRCN0000019320	NR3C1	NPC	trt_sh		96 h	3	134	0.2	0.165538	0	0	1	1	0	-666	-666	0	0	0
KDB004_NPC_96H:TRCN0000019322:-666	TRCN0000019322	NR3C1	NPC	trt_sh		96 h	3	192	0.34	0.258357	1	0	1	1	0	-666	-666	0	0	0
KDB004_NPC_96H:TRCN0000019323:-666	TRCN0000019323	NR3C1	NPC	trt_sh		96 h	3	201	0.35	0.268202	0	0	1	1	0	-666	-666	0	0	0
KDB004_NPC_96H:TRCN0000019360:-666	TRCN0000019360	KAT6B	NPC	trt_sh		96 h	3	130	0.35	0.215693	1	0	1	1	0	-666	-666	0	0	0
KDB004_NPC_96H:TRCN0000019362:-666	TRCN0000019362	KAT6B	NPC	trt_sh		96 h	3	144	0.26	0.195658	0	0	1	1	0	-666	-666	0	0	0
KDB004_NPC_96H:TRCN0000019409:-666	TRCN0000019409	STAT6	NPC	trt_sh		96 h	2	462	0.53	0.500368	0	0	1	1	0	-666	-666	0	0	0
KDB004_NPC_96H:TRCN0000019411:-666	TRCN0000019411	STAT6	NPC	trt_sh		96 h	3	386	0.27	0.326442	0	0	1	1	0	-666	-666	0	0	0
KDB004_NPC_96H:TRCN0000020009:-666	TRCN0000020009	SMAD3	NPC	trt_sh		96 h	3	99	0.36	0.190897	1	0	1	1	0	-666	-666	0	0	0
KDB004_NPC_96H:TRCN0000020011:-666	TRCN0000020011	SMAD3	NPC	trt_sh		96 h	3	136	0.24	0.182686	1	0	1	1	0	-666	-666	0	0	0
KDB004_NPC_96H:TRCN0000021064:-666	TRCN0000021064	ID2	NPC	trt_sh		96 h	3	189	0.4	0.27803	0	0	1	1	0	-666	-666	0	0	0
KDB004_NPC_96H:TRCN0000021065:-666	TRCN0000021065	ID2	NPC	trt_sh		96 h	3	209	0.14	0.172969	0	0	1	1	0	-666	-666	0	0	0
KDB004_NPC_96H:TRCN0000021067:-666	TRCN0000021067	ID2	NPC	trt_sh		96 h	3	182	0.41	0.276222	1	0	1	1	0	-666	-666	0	0	0
KDB004_NPC_96H:TRCN0000021508:-666	TRCN0000021508	ADCK3	NPC	trt_sh		96 h	3	146	0.37	0.235022	1	0	1	1	0	-666	-666	0	0	0
KDB004_NPC_96H:TRCN0000021660:-666	TRCN0000021660	SAP18	NPC	trt_sh		96 h	3	86	0.04	0.0593075	1	0	1	1	0	-666	-666	0	0	0
KDB004_NPC_96H:TRCN0000021663:-666	TRCN0000021663	SAP18	NPC	trt_sh		96 h	3	155	0.24	0.19503	1	0	1	1	0	-666	-666	0	0	0
KDB004_NPC_96H:TRCN0000022014:-666	TRCN0000022014	PDS5B	NPC	trt_sh		96 h	3	257	0.42	0.332217	1	0	1	1	0	-666	-666	0	0	0
KDB004_NPC_96H:TRCN0000022017:-666	TRCN0000022017	PDS5B	NPC	trt_sh		96 h	3	107	0.23	0.15863	1	0	1	1	0	-666	-666	0	0	0
KDB004_NPC_96H:TRCN0000022196:-666	TRCN0000022196	TTF1	NPC	trt_sh		96 h	3	64	0.18	0.108532	1	0	1	1	0	-666	-666	0	0	0
KDB004_NPC_96H:TRCN0000022197:-666	TRCN0000022197	TTF1	NPC	trt_sh		96 h	3	128	0.27	0.187983	0	0	1	1	0	-666	-666	0	0	0
KDB004_NPC_96H:TRCN0000022198:-666	TRCN0000022198	TTF1	NPC	trt_sh		96 h	3	118	0.35	0.205497	1	0	1	1	0	-666	-666	0	0	0
KDB004_NPC_96H:TRCN0000026418:-666	TRCN0000026418	NDUFA3	NPC	trt_sh		96 h	2	74	0.07	0.0727772	0	0	1	1	0	-666	-666	0	0	0
KDB004_NPC_96H:TRCN0000026437:-666	TRCN0000026437	NDUFA2	NPC	trt_sh		96 h	3	135	0.27	0.193054	0	0	1	1	0	-666	-666	0	0	0
KDB004_NPC_96H:TRCN0000026497:-666	TRCN0000026497	NDUFA3	NPC	trt_sh		96 h	3	96	0.23	0.150255	1	0	1	1	0	-666	-666	0	0	0
KDB004_NPC_96H:TRCN0000026504:-666	TRCN0000026504	NDUFA2	NPC	trt_sh		96 h	3	82	0.32	0.163799	1	0	1	1	0	-666	-666	0	0	0
KDB004_NPC_96H:TRCN0000027240:-666	TRCN0000027240	PDHX	NPC	trt_sh		96 h	3	116	0.18	0.146115	0	0	1	1	0	-666	-666	0	0	0
KDB004_NPC_96H:TRCN0000027261:-666	TRCN0000027261	PDHX	NPC	trt_sh		96 h	3	207	0.44	0.30517	1	0	1	1	0	-666	-666	0	0	0
KDB004_NPC_96H:TRCN0000027287:-666	TRCN0000027287	PDHX	NPC	trt_sh		96 h	3	182	0.44	0.286149	1	0	1	1	0	-666	-666	0	0	0
KDB004_NPC_96H:TRCN0000028076:-666	TRCN0000028076	UGDH	NPC	trt_sh		96 h	3	177	0.35	0.251681	0	0	1	1	0	-666	-666	0	0	0
KDB004_NPC_96H:TRCN0000028112:-666	TRCN0000028112	UGDH	NPC	trt_sh		96 h	3	159	0.33	0.231625	0	0	1	1	0	-666	-666	0	0	0
KDB004_NPC_96H:TRCN0000028436:-666	TRCN0000028436	BDH1	NPC	trt_sh		96 h	3	120	0.33	0.201223	1	0	1	1	0	-666	-666	0	0	0
KDB004_NPC_96H:TRCN0000028460:-666	TRCN0000028460	BDH1	NPC	trt_sh		96 h	3	184	0.39	0.270877	1	0	1	1	0	-666	-666	0	0	0
KDB004_NPC_96H:TRCN0000028477:-666	TRCN0000028477	BDH1	NPC	trt_sh		96 h	3	259	0.41	0.329513	0	0	1	1	0	-666	-666	0	0	0
KDB004_NPC_96H:TRCN0000033660:-666	TRCN0000033660	NR2F6	NPC	trt_sh		96 h	3	188	0.09	0.131532	1	0	1	1	0	-666	-666	0	0	0
KDB004_NPC_96H:TRCN0000033661:-666	TRCN0000033661	NR2F6	NPC	trt_sh		96 h	3	116	0.22	0.161537	0	0	1	1	0	-666	-666	0	0	0
KDB004_NPC_96H:TRCN0000033662:-666	TRCN0000033662	NR2F6	NPC	trt_sh		96 h	3	154	0.31	0.220939	0	0	1	1	0	-666	-666	0	0	0
KDB004_NPC_96H:TRCN0000033751:-666	TRCN0000033751	CGRRF1	NPC	trt_sh		96 h	3	90	0.14	0.113505	1	0	1	1	0	-666	-666	0	0	0
KDB004_NPC_96H:TRCN0000033753:-666	TRCN0000033753	CGRRF1	NPC	trt_sh		96 h	3	146	0.29	0.208068	0	0	1	1	0	-666	-666	0	0	0
KDB004_NPC_96H:TRCN0000033857:-666	TRCN0000033857	FBXL12	NPC	trt_sh		96 h	3	71	0.16	0.107775	0	0	1	1	0	-666	-666	0	0	0
KDB004_NPC_96H:TRCN0000033858:-666	TRCN0000033858	FBXL12	NPC	trt_sh		96 h	3	189	0.39	0.274533	1	0	1	1	0	-666	-666	0	0	0
KDB004_NPC_96H:TRCN0000034217:-666	TRCN0000034217	RBBP6	NPC	trt_sh		96 h	3	106	0.23	0.157887	1	0	1	1	0	-666	-666	0	0	0
KDB004_NPC_96H:TRCN0000034534:-666	TRCN0000034534	ASMTL	NPC	trt_sh		96 h	3	137	0.3	0.204999	1	0	1	1	0	-666	-666	0	0	0
KDB004_NPC_96H:TRCN0000034535:-666	TRCN0000034535	ASMTL	NPC	trt_sh		96 h	3	137	0.31	0.208388	0	0	1	1	0	-666	-666	0	0	0
KDB004_NPC_96H:TRCN0000034970:-666	TRCN0000034970	SPTLC2	NPC	trt_sh		96 h	3	66	0.17	0.107109	1	0	1	1	0	-666	-666	0	0	0
KDB004_NPC_96H:TRCN0000034971:-666	TRCN0000034971	SPTLC2	NPC	trt_sh		96 h	3	85	0.26	0.150323	1	0	1	1	0	-666	-666	0	0	0
KDB004_NPC_96H:TRCN0000034973:-666	TRCN0000034973	SPTLC2	NPC	trt_sh		96 h	3	116	0.27	0.178954	0	0	1	1	0	-666	-666	0	0	0
KDB004_NPC_96H:TRCN0000036119:-666	TRCN0000036119	GSTZ1	NPC	trt_sh		96 h	3	65	0.24	0.126297	0	0	1	1	0	-666	-666	0	0	0
KDB004_NPC_96H:TRCN0000036120:-666	TRCN0000036120	GSTZ1	NPC	trt_sh		96 h	3	240	0.36	0.297226	1	0	1	1	0	-666	-666	0	0	0
KDB004_NPC_96H:TRCN0000036122:-666	TRCN0000036122	GSTZ1	NPC	trt_sh		96 h	3	293	0.24	0.268145	0	0	1	1	0	-666	-666	0	0	0
KDB004_NPC_96H:TRCN0000036225:-666	TRCN0000036225	GLRX	NPC	trt_sh		96 h	3	110	0.12	0.116176	1	0	1	1	0	-666	-666	0	0	0
KDB004_NPC_96H:TRCN0000036226:-666	TRCN0000036226	GLRX	NPC	trt_sh		96 h	2	138	0.02	0.0531233	0	0	1	1	0	-666	-666	0	0	0
KDB004_NPC_96H:TRCN0000036227:-666	TRCN0000036227	GLRX	NPC	trt_sh		96 h	3	198	0.37	0.273693	1	0	1	1	0	-666	-666	0	0	0
KDB004_NPC_96H:TRCN0000036658:-666	TRCN0000036658	HSD17B11	NPC	trt_sh		96 h	3	185	0.29	0.234215	0	0	1	1	0	-666	-666	0	0	0
KDB004_NPC_96H:TRCN0000038060:-666	TRCN0000038060	ST7	NPC	trt_sh		96 h	3	124	0.41	0.227999	1	0	1	1	0	-666	-666	0	0	0
KDB004_NPC_96H:TRCN0000038062:-666	TRCN0000038062	ST7	NPC	trt_sh		96 h	3	73	0.1	0.0863957	1	0	1	1	0	-666	-666	0	0	0
KDB004_NPC_96H:TRCN0000038395:-666	TRCN0000038395	SLC16A6	NPC	trt_sh		96 h	3	72	0.3	0.148613	1	0	1	1	0	-666	-666	0	0	0
KDB004_NPC_96H:TRCN0000038744:-666	TRCN0000038744	FTSJ1	NPC	trt_sh		96 h	3	114	0.26	0.174088	1	0	1	1	0	-666	-666	0	0	0
KDB004_NPC_96H:TRCN0000038748:-666	TRCN0000038748	FTSJ1	NPC	trt_sh		96 h	3	216	0.4	0.297226	0	0	1	1	0	-666	-666	0	0	0
KDB004_NPC_96H:TRCN0000038994:-666	TRCN0000038994	CRYZ	NPC	trt_sh		96 h	3	124	0.2	0.159242	0	0	1	1	0	-666	-666	0	0	0
KDB004_NPC_96H:TRCN0000038996:-666	TRCN0000038996	CRYZ	NPC	trt_sh		96 h	3	313	0.28	0.299352	1	0	1	1	0	-666	-666	0	0	0
KDB004_NPC_96H:TRCN0000038998:-666	TRCN0000038998	CRYZ	NPC	trt_sh		96 h	3	164	0.26	0.208804	1	0	1	1	0	-666	-666	0	0	0
KDB004_NPC_96H:TRCN0000039821:-666	TRCN0000039821	TERF2IP	NPC	trt_sh		96 h	3	136	0.42	0.241671	1	0	1	1	0	-666	-666	0	0	0
KDB004_NPC_96H:TRCN0000039878:-666	TRCN0000039878	ERBB2	NPC	trt_sh		96 h	3	104	0.12	0.112963	0	0	1	1	0	-666	-666	0	0	0
KDB004_NPC_96H:TRCN0000039879:-666	TRCN0000039879	ERBB2	NPC	trt_sh		96 h	3	304	0.44	0.369823	0	0	1	1	0	-666	-666	0	0	0
KDB004_NPC_96H:TRCN0000039943:-666	TRCN0000039943	CHEK2	NPC	trt_sh		96 h	3	210	0.2	0.207231	0	0	1	1	0	-666	-666	0	0	0
KDB004_NPC_96H:TRCN0000040069:-666	TRCN0000040069	BCL2	NPC	trt_sh		96 h	3	400	0.54	0.469956	0	0	1	1	0	-666	-666	0	0	0
KDB004_NPC_96H:TRCN0000040071:-666	TRCN0000040071	BCL2	NPC	trt_sh		96 h	3	633	0.68	0.663417	0	0	1	1	0	-666	-666	0	0	0
KDB004_NPC_96H:TRCN0000040123:-666	TRCN0000040123	CDKN1A	NPC	trt_sh		96 h	3	138	0.17	0.15488	0	0	1	1	0	-666	-666	0	0	0
KDB004_NPC_96H:TRCN0000040126:-666	TRCN0000040126	CDKN1A	NPC	trt_sh		96 h	3	251	0.52	0.365316	0	0	1	1	0	-666	-666	0	0	0
KDB004_NPC_96H:TRCN0000043405:-666	TRCN0000043405	MFSD10	NPC	trt_sh		96 h	3	559	0.61	0.590475	0	0	1	1	0	-666	-666	0	0	0
KDB004_NPC_96H:TRCN0000043406:-666	TRCN0000043406	MFSD10	NPC	trt_sh		96 h	3	108	0.26	0.169445	1	0	1	1	0	-666	-666	0	0	0
KDB004_NPC_96H:TRCN0000044054:-666	TRCN0000044054	SLC25A14	NPC	trt_sh		96 h	3	302	0.43	0.364392	0	0	1	1	0	-666	-666	0	0	0
KDB004_NPC_96H:TRCN0000044056:-666	TRCN0000044056	SLC25A14	NPC	trt_sh		96 h	3	349	0.38	0.368243	0	0	1	1	0	-666	-666	0	0	0
KDB004_NPC_96H:TRCN0000044643:-666	TRCN0000044643	SLC35F2	NPC	trt_sh		96 h	3	271	0.52	0.379592	1	0	1	1	0	-666	-666	0	0	0
KDB004_NPC_96H:TRCN0000044644:-666	TRCN0000044644	SLC35F2	NPC	trt_sh		96 h	3	127	0.29	0.194058	1	0	1	1	0	-666	-666	0	0	0
KDB004_NPC_96H:TRCN0000044647:-666	TRCN0000044647	SLC35F2	NPC	trt_sh		96 h	3	315	0.51	0.405295	0	0	1	1	0	-666	-666	0	0	0
KDB004_NPC_96H:TRCN0000046366:-666	TRCN0000046366	CBR3	NPC	trt_sh		96 h	3	69	0.27	0.138018	1	0	1	1	0	-666	-666	0	0	0
KDB004_NPC_96H:TRCN0000046367:-666	TRCN0000046367	CBR3	NPC	trt_sh		96 h	2	493	0.56	0.53131	0	0	1	1	0	-666	-666	0	0	0
KDB004_NPC_96H:TRCN0000046384:-666	TRCN0000046384	GFOD1	NPC	trt_sh		96 h	3	383	0.37	0.380654	1	0	1	1	0	-666	-666	0	0	0
KDB004_NPC_96H:TRCN0000046386:-666	TRCN0000046386	GFOD1	NPC	trt_sh		96 h	3	289	0.4	0.343803	0	0	1	1	0	-666	-666	0	0	0
KDB004_NPC_96H:TRCN0000046388:-666	TRCN0000046388	BLVRA	NPC	trt_sh		96 h	3	593	0.56	0.582709	0	0	1	1	0	-666	-666	0	0	0
KDB004_NPC_96H:TRCN0000046390:-666	TRCN0000046390	BLVRA	NPC	trt_sh		96 h	3	79	0.07	0.0751957	1	0	1	1	0	-666	-666	0	0	0
KDB004_NPC_96H:TRCN0000046391:-666	TRCN0000046391	BLVRA	NPC	trt_sh		96 h	3	275	0.49	0.371189	0	0	1	1	0	-666	-666	0	0	0
KDB004_NPC_96H:TRCN0000046418:-666	TRCN0000046418	AKR1A1	NPC	trt_sh		96 h	3	209	0.26	0.235717	0	0	1	1	0	-666	-666	0	0	0
KDB004_NPC_96H:TRCN0000046420:-666	TRCN0000046420	AKR1A1	NPC	trt_sh		96 h	3	115	0.31	0.190924	1	0	1	1	0	-666	-666	0	0	0
KDB004_NPC_96H:TRCN0000046422:-666	TRCN0000046422	AKR1A1	NPC	trt_sh		96 h	3	225	0.48	0.332309	1	0	1	1	0	-666	-666	0	0	0
KDB004_NPC_96H:TRCN0000046583:-666	TRCN0000046583	SPR	NPC	trt_sh		96 h	3	278	0.38	0.328658	1	0	1	1	0	-666	-666	0	0	0
KDB004_NPC_96H:TRCN0000046584:-666	TRCN0000046584	SPR	NPC	trt_sh		96 h	3	158	0.18	0.170528	0	0	1	1	0	-666	-666	0	0	0
KDB004_NPC_96H:TRCN0000046930:-666	TRCN0000046930	AMDHD2	NPC	trt_sh		96 h	3	174	0.41	0.270083	1	0	1	1	0	-666	-666	0	0	0
KDB004_NPC_96H:TRCN0000046931:-666	TRCN0000046931	AMDHD2	NPC	trt_sh		96 h	3	64	0.21	0.117228	1	0	1	1	0	-666	-666	0	0	0
KDB004_NPC_96H:TRCN0000046932:-666	TRCN0000046932	AMDHD2	NPC	trt_sh		96 h	3	238	0.39	0.308071	1	0	1	1	0	-666	-666	0	0	0
KDB004_NPC_96H:TRCN0000047039:-666	TRCN0000047039	PRSS23	NPC	trt_sh		96 h	3	101	0.33	0.184607	1	0	1	1	0	-666	-666	0	0	0
KDB004_NPC_96H:TRCN0000047041:-666	TRCN0000047041	PRSS23	NPC	trt_sh		96 h	3	354	0.53	0.437996	0	0	1	1	0	-666	-666	0	0	0
KDB004_NPC_96H:TRCN0000047042:-666	TRCN0000047042	PRSS23	NPC	trt_sh		96 h	3	64	0.21	0.117228	1	0	1	1	0	-666	-666	0	0	0
KDB004_NPC_96H:TRCN0000047305:-666	TRCN0000047305	RRAGA	NPC	trt_sh		96 h	3	242	0.51	0.355241	1	0	1	1	0	-666	-666	0	0	0
KDB004_NPC_96H:TRCN0000047306:-666	TRCN0000047306	RRAGA	NPC	trt_sh		96 h	3	81	0.19	0.125444	1	0	1	1	0	-666	-666	0	0	0
KDB004_NPC_96H:TRCN0000047800:-666	TRCN0000047800	CHN1	NPC	trt_sh		96 h	3	99	0.27	0.165322	1	0	1	1	0	-666	-666	0	0	0
KDB004_NPC_96H:TRCN0000047802:-666	TRCN0000047802	CHN1	NPC	trt_sh		96 h	3	99	0.24	0.155867	1	0	1	1	0	-666	-666	0	0	0
KDB004_NPC_96H:TRCN0000048124:-666	TRCN0000048124	RAB21	NPC	trt_sh		96 h	3	87	0.15	0.115514	1	0	1	1	0	-666	-666	0	0	0
KDB004_NPC_96H:TRCN0000048126:-666	TRCN0000048126	RAB21	NPC	trt_sh		96 h	3	203	0.38	0.280847	0	0	1	1	0	-666	-666	0	0	0
KDB004_NPC_96H:TRCN0000048127:-666	TRCN0000048127	RAB21	NPC	trt_sh		96 h	3	110	0.4	0.212108	1	0	1	1	0	-666	-666	0	0	0
KDB004_NPC_96H:TRCN0000048508:-666	TRCN0000048508	SUCLG1	NPC	trt_sh		96 h	3	635	0.27	0.418696	0	0	1	1	0	-666	-666	0	0	0
KDB004_NPC_96H:TRCN0000048509:-666	TRCN0000048509	SUCLG1	NPC	trt_sh		96 h	3	85	0.08	0.0833844	1	0	1	1	0	-666	-666	0	0	0
KDB004_NPC_96H:TRCN0000048510:-666	TRCN0000048510	SUCLG1	NPC	trt_sh		96 h	3	138	0.24	0.184025	1	0	1	1	0	-666	-666	0	0	0
KDB004_NPC_96H:TRCN0000049603:-666	TRCN0000049603	MAN2A2	NPC	trt_sh		96 h	3	514	0.53	0.527777	0	0	1	1	0	-666	-666	0	0	0
KDB004_NPC_96H:TRCN0000049604:-666	TRCN0000049604	MAN2A2	NPC	trt_sh		96 h	3	197	0.39	0.280283	0	0	1	1	0	-666	-666	0	0	0
KDB004_NPC_96H:TRCN0000049605:-666	TRCN0000049605	MAN2A2	NPC	trt_sh		96 h	3	213	0.43	0.306023	1	0	1	1	0	-666	-666	0	0	0
KDB004_NPC_96H:TRCN0000050348:-666	TRCN0000050348	SUPV3L1	NPC	trt_sh		96 h	3	401	0.62	0.504195	1	0	1	1	0	-666	-666	0	0	0
KDB004_NPC_96H:TRCN0000050349:-666	TRCN0000050349	SUPV3L1	NPC	trt_sh		96 h	3	202	0.42	0.294531	1	0	1	1	0	-666	-666	0	0	0
KDB004_NPC_96H:TRCN0000050352:-666	TRCN0000050352	SUPV3L1	NPC	trt_sh		96 h	3	221	0.29	0.255992	0	0	1	1	0	-666	-666	0	0	0
KDB004_NPC_96H:TRCN0000050674:-666	TRCN0000050674	FAH	NPC	trt_sh		96 h	3	259	0.51	0.367507	1	0	1	1	0	-666	-666	0	0	0
KDB004_NPC_96H:TRCN0000050675:-666	TRCN0000050675	FAH	NPC	trt_sh		96 h	3	179	0.36	0.25669	1	0	1	1	0	-666	-666	0	0	0
KDB004_NPC_96H:TRCN0000050676:-666	TRCN0000050676	FAH	NPC	trt_sh		96 h	3	174	0.23	0.202288	0	0	1	1	0	-666	-666	0	0	0
KDB004_NPC_96H:TRCN0000051819:-666	TRCN0000051819	TSEN2	NPC	trt_sh		96 h	3	79	0.2	0.127104	0	0	1	1	0	-666	-666	0	0	0
KDB004_NPC_96H:TRCN0000051822:-666	TRCN0000051822	TSEN2	NPC	trt_sh		96 h	3	86	0.09	0.0889613	1	0	1	1	0	-666	-666	0	0	0
KDB004_NPC_96H:TRCN0000051898:-666	TRCN0000051898	CANT1	NPC	trt_sh		96 h	3	297	0.45	0.369671	1	0	1	1	0	-666	-666	0	0	0
KDB004_NPC_96H:TRCN0000051901:-666	TRCN0000051901	CANT1	NPC	trt_sh		96 h	3	175	0.37	0.257306	1	0	1	1	0	-666	-666	0	0	0
KDB004_NPC_96H:TRCN0000052524:-666	TRCN0000052524	DERA	NPC	trt_sh		96 h	3	216	0.4	0.297226	0	0	1	1	0	-666	-666	0	0	0
KDB004_NPC_96H:TRCN0000052525:-666	TRCN0000052525	DERA	NPC	trt_sh		96 h	3	191	0.37	0.268812	0	0	1	1	0	-666	-666	0	0	0
KDB004_NPC_96H:TRCN0000052527:-666	TRCN0000052527	DERA	NPC	trt_sh		96 h	3	158	0.23	0.192763	0	0	1	1	0	-666	-666	0	0	0
KDB004_NPC_96H:TRCN0000053208:-666	TRCN0000053208	POLD4	NPC	trt_sh		96 h	3	129	0.34	0.21177	1	0	1	1	0	-666	-666	0	0	0
KDB004_NPC_96H:TRCN0000053211:-666	TRCN0000053211	POLD4	NPC	trt_sh		96 h	3	103	0.22	0.152216	0	0	1	1	0	-666	-666	0	0	0
KDB004_NPC_96H:TRCN0000053308:-666	TRCN0000053308	LRP4	NPC	trt_sh		96 h	3	144	0.28	0.203044	0	0	1	1	0	-666	-666	0	0	0
KDB004_NPC_96H:TRCN0000053948:-666	TRCN0000053948	S100A13	NPC	trt_sh		96 h	3	227	0.21	0.220777	1	0	1	1	0	-666	-666	0	0	0
KDB004_NPC_96H:TRCN0000053949:-666	TRCN0000053949	S100A13	NPC	trt_sh		96 h	3	105	0.28	0.173382	1	0	1	1	0	-666	-666	0	0	0
KDB004_NPC_96H:TRCN0000053951:-666	TRCN0000053951	S100A13	NPC	trt_sh		96 h	3	183	0.31	0.240845	1	0	1	1	0	-666	-666	0	0	0
KDB004_NPC_96H:TRCN0000055508:-666	TRCN0000055508	TBC1D9B	NPC	trt_sh		96 h	3	94	0.2	0.138647	1	0	1	1	0	-666	-666	0	0	0
KDB004_NPC_96H:TRCN0000055510:-666	TRCN0000055510	TBC1D9B	NPC	trt_sh		96 h	3	146	0.17	0.159306	0	0	1	1	0	-666	-666	0	0	0
KDB004_NPC_96H:TRCN0000056203:-666	TRCN0000056203	PLS1	NPC	trt_sh		96 h	3	530	0.09	0.220846	1	0	1	1	0	-666	-666	0	0	0
KDB004_NPC_96H:TRCN0000056964:-666	TRCN0000056964	SCARB1	NPC	trt_sh		96 h	3	264	0.42	0.336711	1	0	1	1	0	-666	-666	0	0	0
KDB004_NPC_96H:TRCN0000056966:-666	TRCN0000056966	SCARB1	NPC	trt_sh		96 h	3	158	0.32	0.22737	1	0	1	1	0	-666	-666	0	0	0
KDB004_NPC_96H:TRCN0000056967:-666	TRCN0000056967	SCARB1	NPC	trt_sh		96 h	3	123	0.28	0.187656	1	0	1	1	0	-666	-666	0	0	0
KDB004_NPC_96H:TRCN0000058198:-666	TRCN0000058198	IL13RA1	NPC	trt_sh		96 h	3	109	0.29	0.179781	1	0	1	1	0	-666	-666	0	0	0
KDB004_NPC_96H:TRCN0000058200:-666	TRCN0000058200	IL13RA1	NPC	trt_sh		96 h	3	191	0.32	0.24999	1	0	1	1	0	-666	-666	0	0	0
KDB004_NPC_96H:TRCN0000058202:-666	TRCN0000058202	IL13RA1	NPC	trt_sh		96 h	3	179	0.32	0.242009	0	0	1	1	0	-666	-666	0	0	0
KDB004_NPC_96H:TRCN0000058538:-666	TRCN0000058538	IL1RAP	NPC	trt_sh		96 h	3	262	0.4	0.327349	0	0	1	1	0	-666	-666	0	0	0
KDB004_NPC_96H:TRCN0000058540:-666	TRCN0000058540	IL1RAP	NPC	trt_sh		96 h	3	170	0.38	0.257008	1	0	1	1	0	-666	-666	0	0	0
KDB004_NPC_96H:TRCN0000059921:-666	TRCN0000059921	CASC3	NPC	trt_sh		96 h	3	289	0.51	0.388208	1	0	1	1	0	-666	-666	0	0	0
KDB004_NPC_96H:TRCN0000059922:-666	TRCN0000059922	CASC3	NPC	trt_sh		96 h	3	210	0.42	0.300307	1	0	1	1	0	-666	-666	0	0	0
KDB004_NPC_96H:TRCN0000059958:-666	TRCN0000059958	NUP93	NPC	trt_sh		96 h	3	193	0.26	0.226514	1	0	1	1	0	-666	-666	0	0	0
KDB004_NPC_96H:TRCN0000060253:-666	TRCN0000060253	IGF2R	NPC	trt_sh		96 h	3	294	0.47	0.375883	1	0	1	1	0	-666	-666	0	0	0
KDB004_NPC_96H:TRCN0000060257:-666	TRCN0000060257	IGF2R	NPC	trt_sh		96 h	3	97	0.14	0.117837	1	0	1	1	0	-666	-666	0	0	0
KDB004_NPC_96H:TRCN0000060303:-666	TRCN0000060303	ABCC5	NPC	trt_sh		96 h	3	157	0.3	0.219453	1	0	1	1	0	-666	-666	0	0	0
KDB004_NPC_96H:TRCN0000060304:-666	TRCN0000060304	ABCC5	NPC	trt_sh		96 h	3	156	0.39	0.249416	1	0	1	1	0	-666	-666	0	0	0
KDB004_NPC_96H:TRCN0000060307:-666	TRCN0000060307	ABCC5	NPC	trt_sh		96 h	3	92	0.24	0.150255	1	0	1	1	0	-666	-666	0	0	0
KDB004_NPC_96H:TRCN0000060673:-666	TRCN0000060673	TRAP1	NPC	trt_sh		96 h	3	60	0.05	0.0553849	0	0	1	1	0	-666	-666	0	0	0
KDB004_NPC_96H:TRCN0000060675:-666	TRCN0000060675	TRAP1	NPC	trt_sh		96 h	3	139	0.34	0.219825	1	0	1	1	0	-666	-666	0	0	0
KDB004_NPC_96H:TRCN0000060676:-666	TRCN0000060676	TRAP1	NPC	trt_sh		96 h	3	100	0.34	0.186453	1	0	1	1	0	-666	-666	0	0	0
KDB004_NPC_96H:TRCN0000062348:-666	TRCN0000062348	GADD45A	NPC	trt_sh		96 h	3	102	0.18	0.137015	1	0	1	1	0	-666	-666	0	0	0
KDB004_NPC_96H:TRCN0000062351:-666	TRCN0000062351	GADD45A	NPC	trt_sh		96 h	3	160	0.35	0.23929	1	0	1	1	0	-666	-666	0	0	0
KDB004_NPC_96H:TRCN0000062768:-666	TRCN0000062768	YTHDF1	NPC	trt_sh		96 h	3	250	0.1	0.159882	0	0	1	1	0	-666	-666	0	0	0
KDB004_NPC_96H:TRCN0000063983:-666	TRCN0000063983	FEZ2	NPC	trt_sh		96 h	3	93	0.29	0.166062	1	0	1	1	0	-666	-666	0	0	0
KDB004_NPC_96H:TRCN0000063984:-666	TRCN0000063984	FEZ2	NPC	trt_sh		96 h	3	217	0.26	0.240186	0	0	1	1	0	-666	-666	0	0	0
KDB004_NPC_96H:TRCN0000064608:-666	TRCN0000064608	TXNDC9	NPC	trt_sh		96 h	3	97	0.38	0.194137	1	0	1	1	0	-666	-666	0	0	0
KDB004_NPC_96H:TRCN0000064610:-666	TRCN0000064610	TXNDC9	NPC	trt_sh		96 h	3	96	0.14	0.117228	1	0	1	1	0	-666	-666	0	0	0
KDB004_NPC_96H:TRCN0000064742:-666	TRCN0000064742	ME2	NPC	trt_sh		96 h	3	488	0.49	0.494468	0	0	1	1	0	-666	-666	0	0	0
KDB004_NPC_96H:TRCN0000073033:-666	TRCN0000073033	TRIM2	NPC	trt_sh		96 h	3	325	0.48	0.399386	1	0	1	1	0	-666	-666	0	0	0
KDB004_NPC_96H:TRCN0000073034:-666	TRCN0000073034	TRIM2	NPC	trt_sh		96 h	3	113	0.37	0.206762	0	0	1	1	0	-666	-666	0	0	0
KDB004_NPC_96H:TRCN0000073036:-666	TRCN0000073036	TRIM2	NPC	trt_sh		96 h	3	218	0.38	0.291039	0	0	1	1	0	-666	-666	0	0	0
KDB004_NPC_96H:TRCN0000073365:-666	TRCN0000073365	RAP1GAP	NPC	trt_sh		96 h	3	207	0.53	0.33493	1	0	1	1	0	-666	-666	0	0	0
KDB004_NPC_96H:TRCN0000073718:-666	TRCN0000073718	BIRC5	NPC	trt_sh		96 h	3	338	0.45	0.394362	0	0	1	1	0	-666	-666	0	0	0
KDB004_NPC_96H:TRCN0000073720:-666	TRCN0000073720	BIRC5	NPC	trt_sh		96 h	3	160	0.22	0.189715	0	0	1	1	0	-666	-666	0	0	0
KDB004_NPC_96H:TRCN0000073721:-666	TRCN0000073721	BIRC5	NPC	trt_sh		96 h	3	164	0.39	0.255732	1	0	1	1	0	-666	-666	0	0	0
KDB004_NPC_96H:TRCN0000073825:-666	TRCN0000073825	MALT1	NPC	trt_sh		96 h	3	98	0.3	0.173382	1	0	1	1	0	-666	-666	0	0	0
KDB004_NPC_96H:TRCN0000073826:-666	TRCN0000073826	MALT1	NPC	trt_sh		96 h	3	312	0.35	0.33415	1	0	1	1	0	-666	-666	0	0	0
KDB004_NPC_96H:TRCN0000073973:-666	TRCN0000073973	STAMBP	NPC	trt_sh		96 h	3	70	0.14	0.100102	1	0	1	1	0	-666	-666	0	0	0
KDB004_NPC_96H:TRCN0000073975:-666	TRCN0000073975	STAMBP	NPC	trt_sh		96 h	3	219	0.29	0.254831	1	0	1	1	0	-666	-666	0	0	0
KDB004_NPC_96H:TRCN0000073977:-666	TRCN0000073977	STAMBP	NPC	trt_sh		96 h	3	439	0.52	0.483131	0	0	1	1	0	-666	-666	0	0	0
KDB004_NPC_96H:TRCN0000082833:-666	TRCN0000082833	COL4A5	NPC	trt_sh		96 h	3	312	0.55	0.41888	1	0	1	1	0	-666	-666	0	0	0
KDB004_NPC_96H:TRCN0000082834:-666	TRCN0000082834	COL4A5	NPC	trt_sh		96 h	3	80	0.16	0.114403	1	0	1	1	0	-666	-666	0	0	0
KDB004_NPC_96H:TRCN0000084000:-666	TRCN0000084000	ALMS1	NPC	trt_sh		96 h	3	397	0.54	0.468191	1	0	1	1	0	-666	-666	0	0	0
KDB004_NPC_96H:TRCN0000084001:-666	TRCN0000084001	ALMS1	NPC	trt_sh		96 h	3	291	0.3	0.29877	0	0	1	1	0	-666	-666	0	0	0
KDB004_NPC_96H:TRCN0000084002:-666	TRCN0000084002	ALMS1	NPC	trt_sh		96 h	3	456	0.47	0.468125	0	0	1	1	0	-666	-666	0	0	0
KDB004_NPC_96H:TRCN0000108300:-666	TRCN0000108300	CENPE	NPC	trt_sh		96 h	3	488	0.64	0.565107	0	0	1	1	0	-666	-666	0	0	0
KDB004_NPC_96H:TRCN0000108302:-666	TRCN0000108302	CENPE	NPC	trt_sh		96 h	3	506	0.58	0.547797	0	0	1	1	0	-666	-666	0	0	0
KDB004_NPC_96H:TRCN0000108304:-666	TRCN0000108304	CENPE	NPC	trt_sh		96 h	3	156	0.28	0.211335	0	0	1	1	0	-666	-666	0	0	0
KDB004_NPC_96H:TRCN0000116133:-666	TRCN0000116133	HOMER2	NPC	trt_sh		96 h	3	148	0.37	0.236626	1	0	1	1	0	-666	-666	0	0	0
KDB004_NPC_96H:TRCN0000116136:-666	TRCN0000116136	HOMER2	NPC	trt_sh		96 h	3	133	0.08	0.104304	0	0	1	1	0	-666	-666	0	0	0
KDB004_NPC_96H:TRCN0000329952:-666	TRCN0000329952	KDM5B	NPC	trt_sh		96 h	3	181	0.29	0.231669	1	0	1	1	0	-666	-666	0	0	0
KDB004_PC3_144H:TRCN0000003562:-666	TRCN0000003562	CAPN1	PC3	trt_sh		144 h	3	106	0.43	0.215883	1	0	1	1	0	-666	-666	0	0	0
KDB004_PC3_144H:TRCN0000004378:-666	TRCN0000004378	UBQLN2	PC3	trt_sh		144 h	3	269	0.51	0.374534	1	0	1	1	0	-666	-666	0	0	0
KDB004_PC3_144H:TRCN0000004424:-666	TRCN0000004424	KIAA0317	PC3	trt_sh		144 h	3	167	0.43	0.270971	1	0	1	1	0	-666	-666	0	0	0
KDB004_PC3_144H:TRCN0000006929:-666	TRCN0000006929	DUSP22	PC3	trt_sh		144 h	3	112	0.29	0.182238	1	0	1	1	0	-666	-666	0	0	0
KDB004_PC3_144H:TRCN0000009996:-666	TRCN0000009996	CSK	PC3	trt_sh		144 h	3	145	0.43	0.252493	1	0	1	1	0	-666	-666	0	0	0
KDB004_PC3_144H:TRCN0000010313:-666	TRCN0000010313	CHEK2	PC3	trt_sh		144 h	3	174	0.41	0.270083	1	0	1	1	0	-666	-666	0	0	0
KDB004_PC3_144H:TRCN0000010314:-666	TRCN0000010314	CHEK2	PC3	trt_sh		144 h	3	188	0.46	0.297364	1	0	1	1	0	-666	-666	0	0	0
KDB004_PC3_144H:TRCN0000013920:-666	TRCN0000013920	ETS2	PC3	trt_sh		144 h	3	140	0.33	0.217346	1	0	1	1	0	-666	-666	0	0	0
KDB004_PC3_144H:TRCN0000014629:-666	TRCN0000014629	KDM5A	PC3	trt_sh		144 h	3	148	0.47	0.266692	1	0	1	1	0	-666	-666	0	0	0
KDB004_PC3_144H:TRCN0000014632:-666	TRCN0000014632	KDM5A	PC3	trt_sh		144 h	3	267	0.6	0.404727	1	0	1	1	0	-666	-666	0	0	0
KDB004_PC3_144H:TRCN0000016545:-666	TRCN0000016545	APBB2	PC3	trt_sh		144 h	3	96	0.43	0.205447	1	0	1	1	0	-666	-666	0	0	0
KDB004_PC3_144H:TRCN0000019265:-666	TRCN0000019265	GATA2	PC3	trt_sh		144 h	3	112	0.4	0.214028	1	0	1	1	0	-666	-666	0	0	0
KDB004_PC3_144H:TRCN0000019268:-666	TRCN0000019268	GATA2	PC3	trt_sh		144 h	3	206	0.47	0.314639	1	0	1	1	0	-666	-666	0	0	0
KDB004_PC3_144H:TRCN0000019277:-666	TRCN0000019277	ASH2L	PC3	trt_sh		144 h	3	115	0.39	0.214147	1	0	1	1	0	-666	-666	0	0	0
KDB004_PC3_144H:TRCN0000019361:-666	TRCN0000019361	KAT6B	PC3	trt_sh		144 h	3	249	0.54	0.370789	1	0	1	1	0	-666	-666	0	0	0
KDB004_PC3_144H:TRCN0000021064:-666	TRCN0000021064	ID2	PC3	trt_sh		144 h	3	325	0.58	0.439022	1	0	1	1	0	-666	-666	0	0	0
KDB004_PC3_144H:TRCN0000022014:-666	TRCN0000022014	PDS5B	PC3	trt_sh		144 h	3	178	0.44	0.282987	1	0	1	1	0	-666	-666	0	0	0
KDB004_PC3_144H:TRCN0000022198:-666	TRCN0000022198	TTF1	PC3	trt_sh		144 h	3	119	0.33	0.200383	1	0	1	1	0	-666	-666	0	0	0
KDB004_PC3_144H:TRCN0000026459:-666	TRCN0000026459	NDUFA3	PC3	trt_sh		144 h	3	277	0.59	0.408786	1	0	1	1	0	-666	-666	0	0	0
KDB004_PC3_144H:TRCN0000026497:-666	TRCN0000026497	NDUFA3	PC3	trt_sh		144 h	3	221	0.54	0.34932	1	0	1	1	0	-666	-666	0	0	0
KDB004_PC3_144H:TRCN0000027287:-666	TRCN0000027287	PDHX	PC3	trt_sh		144 h	3	231	0.53	0.353814	1	0	1	1	0	-666	-666	0	0	0
KDB004_PC3_144H:TRCN0000028112:-666	TRCN0000028112	UGDH	PC3	trt_sh		144 h	3	246	0.39	0.313206	1	0	1	1	0	-666	-666	0	0	0
KDB004_PC3_144H:TRCN0000033753:-666	TRCN0000033753	CGRRF1	PC3	trt_sh		144 h	3	97	0.5	0.22269	1	0	1	1	0	-666	-666	0	0	0
KDB004_PC3_144H:TRCN0000034216:-666	TRCN0000034216	RBBP6	PC3	trt_sh		144 h	3	220	0.5	0.335372	1	0	1	1	0	-666	-666	0	0	0
KDB004_PC3_144H:TRCN0000034535:-666	TRCN0000034535	ASMTL	PC3	trt_sh		144 h	3	231	0.24	0.238091	1	0	1	1	0	-666	-666	0	0	0
KDB004_PC3_144H:TRCN0000034970:-666	TRCN0000034970	SPTLC2	PC3	trt_sh		144 h	3	181	0.46	0.291775	1	0	1	1	0	-666	-666	0	0	0
KDB004_PC3_144H:TRCN0000038062:-666	TRCN0000038062	ST7	PC3	trt_sh		144 h	3	117	0.36	0.207527	1	0	1	1	0	-666	-666	0	0	0
KDB004_PC3_144H:TRCN0000038998:-666	TRCN0000038998	CRYZ	PC3	trt_sh		144 h	3	124	0.46	0.241502	1	0	1	1	0	-666	-666	0	0	0
KDB004_PC3_144H:TRCN0000039879:-666	TRCN0000039879	ERBB2	PC3	trt_sh		144 h	3	78	0.33	0.162231	1	0	1	1	0	-666	-666	0	0	0
KDB004_PC3_144H:TRCN0000039943:-666	TRCN0000039943	CHEK2	PC3	trt_sh		144 h	3	239	0.45	0.331616	1	0	1	1	0	-666	-666	0	0	0
KDB004_PC3_144H:TRCN0000046366:-666	TRCN0000046366	CBR3	PC3	trt_sh		144 h	3	333	0.53	0.424806	1	0	1	1	0	-666	-666	0	0	0
KDB004_PC3_144H:TRCN0000046367:-666	TRCN0000046367	CBR3	PC3	trt_sh		144 h	3	400	0.69	0.531233	1	0	1	1	0	-666	-666	0	0	0
KDB004_PC3_144H:TRCN0000046391:-666	TRCN0000046391	BLVRA	PC3	trt_sh		144 h	3	114	0.43	0.223881	1	0	1	1	0	-666	-666	0	0	0
KDB004_PC3_144H:TRCN0000046420:-666	TRCN0000046420	AKR1A1	PC3	trt_sh		144 h	3	278	0.57	0.402523	1	0	1	1	0	-666	-666	0	0	0
KDB004_PC3_144H:TRCN0000046422:-666	TRCN0000046422	AKR1A1	PC3	trt_sh		144 h	3	254	0.52	0.367493	1	0	1	1	0	-666	-666	0	0	0
KDB004_PC3_144H:TRCN0000046586:-666	TRCN0000046586	SPR	PC3	trt_sh		144 h	3	277	0.48	0.368715	1	0	1	1	0	-666	-666	0	0	0
KDB004_PC3_144H:TRCN0000046930:-666	TRCN0000046930	AMDHD2	PC3	trt_sh		144 h	3	344	0.6	0.459394	1	0	1	1	0	-666	-666	0	0	0
KDB004_PC3_144H:TRCN0000047042:-666	TRCN0000047042	PRSS23	PC3	trt_sh		144 h	3	76	0.27	0.14485	1	0	1	1	0	-666	-666	0	0	0
KDB004_PC3_144H:TRCN0000047800:-666	TRCN0000047800	CHN1	PC3	trt_sh		144 h	3	125	0.47	0.245095	1	0	1	1	0	-666	-666	0	0	0
KDB004_PC3_144H:TRCN0000049603:-666	TRCN0000049603	MAN2A2	PC3	trt_sh		144 h	3	128	0.42	0.234455	1	0	1	1	0	-666	-666	0	0	0
KDB004_PC3_144H:TRCN0000050348:-666	TRCN0000050348	SUPV3L1	PC3	trt_sh		144 h	3	213	0.43	0.306023	1	0	1	1	0	-666	-666	0	0	0
KDB004_PC3_144H:TRCN0000051822:-666	TRCN0000051822	TSEN2	PC3	trt_sh		144 h	3	148	0.4	0.246032	1	0	1	1	0	-666	-666	0	0	0
KDB004_PC3_144H:TRCN0000051900:-666	TRCN0000051900	CANT1	PC3	trt_sh		144 h	3	135	0.42	0.240781	1	0	1	1	0	-666	-666	0	0	0
KDB004_PC3_144H:TRCN0000051901:-666	TRCN0000051901	CANT1	PC3	trt_sh		144 h	3	164	0.5	0.289559	1	0	1	1	0	-666	-666	0	0	0
KDB004_PC3_144H:TRCN0000052527:-666	TRCN0000052527	DERA	PC3	trt_sh		144 h	3	180	0.47	0.294114	1	0	1	1	0	-666	-666	0	0	0
KDB004_PC3_144H:TRCN0000053208:-666	TRCN0000053208	POLD4	PC3	trt_sh		144 h	3	88	0.39	0.187329	1	0	1	1	0	-666	-666	0	0	0
KDB004_PC3_144H:TRCN0000053310:-666	TRCN0000053310	LRP4	PC3	trt_sh		144 h	3	158	0.5	0.284213	1	0	1	1	0	-666	-666	0	0	0
KDB004_PC3_144H:TRCN0000055510:-666	TRCN0000055510	TBC1D9B	PC3	trt_sh		144 h	3	119	0.39	0.217839	1	0	1	1	0	-666	-666	0	0	0
KDB004_PC3_144H:TRCN0000056206:-666	TRCN0000056206	PLS1	PC3	trt_sh		144 h	3	136	0.35	0.220614	1	0	1	1	0	-666	-666	0	0	0
KDB004_PC3_144H:TRCN0000059920:-666	TRCN0000059920	CASC3	PC3	trt_sh		144 h	3	215	0.4	0.296538	1	0	1	1	0	-666	-666	0	0	0
KDB004_PC3_144H:TRCN0000064608:-666	TRCN0000064608	TXNDC9	PC3	trt_sh		144 h	3	201	0.48	0.314086	1	0	1	1	0	-666	-666	0	0	0
KDB004_PC3_144H:TRCN0000082836:-666	TRCN0000082836	COL4A5	PC3	trt_sh		144 h	3	77	0.44	0.186124	1	0	1	1	0	-666	-666	0	0	0
KDB004_PC3_144H:TRCN0000108300:-666	TRCN0000108300	CENPE	PC3	trt_sh		144 h	3	82	0.27	0.150459	1	0	1	1	0	-666	-666	0	0	0
KDB004_PC3_144H:TRCN0000108302:-666	TRCN0000108302	CENPE	PC3	trt_sh		144 h	3	281	0.58	0.408223	1	0	1	1	0	-666	-666	0	0	0
KDB004_PC3_96H:TRCN0000000132:-666	TRCN0000000132	SRRM1	PC3	trt_sh		96 h	2	122	0.21	0.161853	1	0	1	1	0	-666	-666	0	0	0
KDB004_PC3_96H:TRCN0000000133:-666	TRCN0000000133	SRRM1	PC3	trt_sh		96 h	2	135	0.28	0.196597	1	0	1	1	0	-666	-666	0	0	0
KDB004_PC3_96H:TRCN0000000807:-666	TRCN0000000807	CSK	PC3	trt_sh		96 h	2	69	0.25	0.132808	1	0	1	1	0	-666	-666	0	0	0
KDB004_PC3_96H:TRCN0000000968:-666	TRCN0000000968	ILK	PC3	trt_sh		96 h	2	74	0.09	0.0825216	1	0	1	1	0	-666	-666	0	0	0
KDB004_PC3_96H:TRCN0000001642:-666	TRCN0000001642	MELK	PC3	trt_sh		96 h	2	94	0.16	0.124009	1	0	1	1	0	-666	-666	0	0	0
KDB004_PC3_96H:TRCN0000001643:-666	TRCN0000001643	MELK	PC3	trt_sh		96 h	2	93	0.28	0.163174	1	0	1	1	0	-666	-666	0	0	0
KDB004_PC3_96H:TRCN0000001645:-666	TRCN0000001645	MELK	PC3	trt_sh		96 h	2	104	0.25	0.163049	1	0	1	1	0	-666	-666	0	0	0
KDB004_PC3_96H:TRCN0000002558:-666	TRCN0000002558	PPP2R5E	PC3	trt_sh		96 h	2	76	0.06	0.0682831	1	0	1	1	0	-666	-666	0	0	0
KDB004_PC3_96H:TRCN0000002559:-666	TRCN0000002559	PPP2R5E	PC3	trt_sh		96 h	2	121	0.35	0.208093	1	0	1	1	0	-666	-666	0	0	0
KDB004_PC3_96H:TRCN0000003558:-666	TRCN0000003558	CAPN1	PC3	trt_sh		96 h	2	178	0.25	0.21331	1	0	1	1	0	-666	-666	0	0	0
KDB004_PC3_96H:TRCN0000003559:-666	TRCN0000003559	CAPN1	PC3	trt_sh		96 h	2	73	0.15	0.105813	1	0	1	1	0	-666	-666	0	0	0
KDB004_PC3_96H:TRCN0000004241:-666	TRCN0000004241	UBE2C	PC3	trt_sh		96 h	2	147	0.28	0.205148	1	0	1	1	0	-666	-666	0	0	0
KDB004_PC3_96H:TRCN0000004243:-666	TRCN0000004243	UBE2C	PC3	trt_sh		96 h	2	190	0.27	0.229028	1	0	1	1	0	-666	-666	0	0	0
KDB004_PC3_96H:TRCN0000004377:-666	TRCN0000004377	UBQLN2	PC3	trt_sh		96 h	2	53	0.21	0.106679	1	0	1	1	0	-666	-666	0	0	0
KDB004_PC3_96H:TRCN0000004425:-666	TRCN0000004425	KIAA0317	PC3	trt_sh		96 h	2	321	0.28	0.303153	1	0	1	1	0	-666	-666	0	0	0
KDB004_PC3_96H:TRCN0000004426:-666	TRCN0000004426	KIAA0317	PC3	trt_sh		96 h	2	74	0.16	0.110029	1	0	1	1	0	-666	-666	0	0	0
KDB004_PC3_96H:TRCN0000004592:-666	TRCN0000004592	PJA1	PC3	trt_sh		96 h	2	99	0.28	0.168355	1	0	1	1	0	-666	-666	0	0	0
KDB004_PC3_96H:TRCN0000004594:-666	TRCN0000004594	PJA1	PC3	trt_sh		96 h	2	98	0.31	0.176248	1	0	1	1	0	-666	-666	0	0	0
KDB004_PC3_96H:TRCN0000005198:-666	TRCN0000005198	UVRAG	PC3	trt_sh		96 h	2	120	0.34	0.204249	1	0	1	1	0	-666	-666	0	0	0
KDB004_PC3_96H:TRCN0000005440:-666	TRCN0000005440	LAMA3	PC3	trt_sh		96 h	2	74	0.21	0.126054	1	0	1	1	0	-666	-666	0	0	0
KDB004_PC3_96H:TRCN0000005442:-666	TRCN0000005442	LAMA3	PC3	trt_sh		96 h	2	97	0.12	0.109096	1	0	1	1	0	-666	-666	0	0	0
KDB004_PC3_96H:TRCN0000006928:-666	TRCN0000006928	DUSP22	PC3	trt_sh		96 h	2	92	0.19	0.133691	1	0	1	1	0	-666	-666	0	0	0
KDB004_PC3_96H:TRCN0000010198:-666	TRCN0000010198	PAK4	PC3	trt_sh		96 h	2	145	0.39	0.240462	1	0	1	1	0	-666	-666	0	0	0
KDB004_PC3_96H:TRCN0000010200:-666	TRCN0000010200	PAK4	PC3	trt_sh		96 h	2	118	0.24	0.170168	1	0	1	1	0	-666	-666	0	0	0
KDB004_PC3_96H:TRCN0000010201:-666	TRCN0000010201	PAK4	PC3	trt_sh		96 h	2	81	0.26	0.146744	1	0	1	1	0	-666	-666	0	0	0
KDB004_PC3_96H:TRCN0000010401:-666	TRCN0000010401	CDKN1A	PC3	trt_sh		96 h	2	133	0.35	0.218168	1	0	1	1	0	-666	-666	0	0	0
KDB004_PC3_96H:TRCN0000011618:-666	TRCN0000011618	GPR56	PC3	trt_sh		96 h	2	124	0.32	0.201426	1	0	1	1	0	-666	-666	0	0	0
KDB004_PC3_96H:TRCN0000013279:-666	TRCN0000013279	CREG1	PC3	trt_sh		96 h	2	119	0.24	0.170887	1	0	1	1	0	-666	-666	0	0	0
KDB004_PC3_96H:TRCN0000013281:-666	TRCN0000013281	CREG1	PC3	trt_sh		96 h	2	83	0.15	0.112828	1	0	1	1	0	-666	-666	0	0	0
KDB004_PC3_96H:TRCN0000013919:-666	TRCN0000013919	ETS2	PC3	trt_sh		96 h	2	108	0.19	0.14485	1	0	1	1	0	-666	-666	0	0	0
KDB004_PC3_96H:TRCN0000015551:-666	TRCN0000015551	SMARCA4	PC3	trt_sh		96 h	2	73	0.19	0.119088	1	0	1	1	0	-666	-666	0	0	0
KDB004_PC3_96H:TRCN0000016547:-666	TRCN0000016547	APBB2	PC3	trt_sh		96 h	2	60	0.1	0.078326	1	0	1	1	0	-666	-666	0	0	0
KDB004_PC3_96H:TRCN0000017308:-666	TRCN0000017308	ZFX	PC3	trt_sh		96 h	2	332	0.27	0.302748	1	0	1	1	0	-666	-666	0	0	0
KDB004_PC3_96H:TRCN0000017309:-666	TRCN0000017309	ZFX	PC3	trt_sh		96 h	2	186	0.36	0.261661	1	0	1	1	0	-666	-666	0	0	0
KDB004_PC3_96H:TRCN0000017310:-666	TRCN0000017310	ZFX	PC3	trt_sh		96 h	2	61	0.15	0.0967255	1	0	1	1	0	-666	-666	0	0	0
KDB004_PC3_96H:TRCN0000018880:-666	TRCN0000018880	RAD9A	PC3	trt_sh		96 h	2	187	0.28	0.231382	1	0	1	1	0	-666	-666	0	0	0
KDB004_PC3_96H:TRCN0000018883:-666	TRCN0000018883	RAD9A	PC3	trt_sh		96 h	2	106	0.2	0.147231	1	0	1	1	0	-666	-666	0	0	0
KDB004_PC3_96H:TRCN0000019264:-666	TRCN0000019264	GATA2	PC3	trt_sh		96 h	2	124	0.23	0.170768	1	0	1	1	0	-666	-666	0	0	0
KDB004_PC3_96H:TRCN0000019275:-666	TRCN0000019275	ASH2L	PC3	trt_sh		96 h	2	102	0.19	0.140769	1	0	1	1	0	-666	-666	0	0	0
KDB004_PC3_96H:TRCN0000019299:-666	TRCN0000019299	GATA3	PC3	trt_sh		96 h	2	68	0.13	0.0950729	1	0	1	1	0	-666	-666	0	0	0
KDB004_PC3_96H:TRCN0000019300:-666	TRCN0000019300	GATA3	PC3	trt_sh		96 h	2	316	0.43	0.372742	1	0	1	1	0	-666	-666	0	0	0
KDB004_PC3_96H:TRCN0000019360:-666	TRCN0000019360	KAT6B	PC3	trt_sh		96 h	2	413	0.42	0.421144	1	0	1	1	0	-666	-666	0	0	0
KDB004_PC3_96H:TRCN0000019362:-666	TRCN0000019362	KAT6B	PC3	trt_sh		96 h	2	100	0.22	0.149983	1	0	1	1	0	-666	-666	0	0	0
KDB004_PC3_96H:TRCN0000019409:-666	TRCN0000019409	STAT6	PC3	trt_sh		96 h	2	167	0.21	0.189364	1	0	1	1	0	-666	-666	0	0	0
KDB004_PC3_96H:TRCN0000019412:-666	TRCN0000019412	STAT6	PC3	trt_sh		96 h	2	206	0.28	0.242853	1	0	1	1	0	-666	-666	0	0	0
KDB004_PC3_96H:TRCN0000020009:-666	TRCN0000020009	SMAD3	PC3	trt_sh		96 h	2	77	0.27	0.1458	1	0	1	1	0	-666	-666	0	0	0
KDB004_PC3_96H:TRCN0000021508:-666	TRCN0000021508	ADCK3	PC3	trt_sh		96 h	2	177	0.28	0.225111	1	0	1	1	0	-666	-666	0	0	0
KDB004_PC3_96H:TRCN0000021663:-666	TRCN0000021663	SAP18	PC3	trt_sh		96 h	2	137	0.28	0.198048	1	0	1	1	0	-666	-666	0	0	0
KDB004_PC3_96H:TRCN0000022197:-666	TRCN0000022197	TTF1	PC3	trt_sh		96 h	2	106	0.18	0.139675	1	0	1	1	0	-666	-666	0	0	0
KDB004_PC3_96H:TRCN0000026437:-666	TRCN0000026437	NDUFA2	PC3	trt_sh		96 h	2	127	0.27	0.187247	1	0	1	1	0	-666	-666	0	0	0
KDB004_PC3_96H:TRCN0000026487:-666	TRCN0000026487	NDUFA2	PC3	trt_sh		96 h	2	137	0.32	0.211722	1	0	1	1	0	-666	-666	0	0	0
KDB004_PC3_96H:TRCN0000026504:-666	TRCN0000026504	NDUFA2	PC3	trt_sh		96 h	2	205	0.29	0.246551	1	0	1	1	0	-666	-666	0	0	0
KDB004_PC3_96H:TRCN0000028108:-666	TRCN0000028108	UGDH	PC3	trt_sh		96 h	2	264	0.26	0.264923	1	0	1	1	0	-666	-666	0	0	0
KDB004_PC3_96H:TRCN0000028436:-666	TRCN0000028436	BDH1	PC3	trt_sh		96 h	2	108	0.18	0.140987	1	0	1	1	0	-666	-666	0	0	0
KDB004_PC3_96H:TRCN0000028477:-666	TRCN0000028477	BDH1	PC3	trt_sh		96 h	2	95	0.17	0.128504	1	0	1	1	0	-666	-666	0	0	0
KDB004_PC3_96H:TRCN0000033660:-666	TRCN0000033660	NR2F6	PC3	trt_sh		96 h	2	124	0.21	0.163174	1	0	1	1	0	-666	-666	0	0	0
KDB004_PC3_96H:TRCN0000033662:-666	TRCN0000033662	NR2F6	PC3	trt_sh		96 h	2	123	0.19	0.154582	1	0	1	1	0	-666	-666	0	0	0
KDB004_PC3_96H:TRCN0000033751:-666	TRCN0000033751	CGRRF1	PC3	trt_sh		96 h	2	109	0.14	0.124913	1	0	1	1	0	-666	-666	0	0	0
KDB004_PC3_96H:TRCN0000033856:-666	TRCN0000033856	FBXL12	PC3	trt_sh		96 h	2	135	0.31	0.206861	1	0	1	1	0	-666	-666	0	0	0
KDB004_PC3_96H:TRCN0000033858:-666	TRCN0000033858	FBXL12	PC3	trt_sh		96 h	2	105	0.32	0.185353	1	0	1	1	0	-666	-666	0	0	0
KDB004_PC3_96H:TRCN0000034217:-666	TRCN0000034217	RBBP6	PC3	trt_sh		96 h	2	150	0.35	0.231692	1	0	1	1	0	-666	-666	0	0	0
KDB004_PC3_96H:TRCN0000034534:-666	TRCN0000034534	ASMTL	PC3	trt_sh		96 h	2	84	0.17	0.120836	1	0	1	1	0	-666	-666	0	0	0
KDB004_PC3_96H:TRCN0000036120:-666	TRCN0000036120	GSTZ1	PC3	trt_sh		96 h	2	106	0.25	0.164609	1	0	1	1	0	-666	-666	0	0	0
KDB004_PC3_96H:TRCN0000036122:-666	TRCN0000036122	GSTZ1	PC3	trt_sh		96 h	2	79	0.19	0.123886	1	0	1	1	0	-666	-666	0	0	0
KDB004_PC3_96H:TRCN0000036225:-666	TRCN0000036225	GLRX	PC3	trt_sh		96 h	2	156	0.27	0.207527	1	0	1	1	0	-666	-666	0	0	0
KDB004_PC3_96H:TRCN0000036655:-666	TRCN0000036655	HSD17B11	PC3	trt_sh		96 h	2	423	0.21	0.301377	1	0	1	1	0	-666	-666	0	0	0
KDB004_PC3_96H:TRCN0000038061:-666	TRCN0000038061	ST7	PC3	trt_sh		96 h	2	120	0.2	0.156652	1	0	1	1	0	-666	-666	0	0	0
KDB004_PC3_96H:TRCN0000038395:-666	TRCN0000038395	SLC16A6	PC3	trt_sh		96 h	2	133	0.24	0.18066	1	0	1	1	0	-666	-666	0	0	0
KDB004_PC3_96H:TRCN0000038639:-666	TRCN0000038639	SLC1A4	PC3	trt_sh		96 h	2	53	0.11	0.0772085	1	0	1	1	0	-666	-666	0	0	0
KDB004_PC3_96H:TRCN0000038640:-666	TRCN0000038640	SLC1A4	PC3	trt_sh		96 h	2	137	0.27	0.194479	1	0	1	1	0	-666	-666	0	0	0
KDB004_PC3_96H:TRCN0000038641:-666	TRCN0000038641	SLC1A4	PC3	trt_sh		96 h	2	104	0.26	0.166278	1	0	1	1	0	-666	-666	0	0	0
KDB004_PC3_96H:TRCN0000038746:-666	TRCN0000038746	FTSJ1	PC3	trt_sh		96 h	2	177	0.38	0.262246	1	0	1	1	0	-666	-666	0	0	0
KDB004_PC3_96H:TRCN0000038994:-666	TRCN0000038994	CRYZ	PC3	trt_sh		96 h	2	233	0.31	0.271762	1	0	1	1	0	-666	-666	0	0	0
KDB004_PC3_96H:TRCN0000038996:-666	TRCN0000038996	CRYZ	PC3	trt_sh		96 h	2	60	0.12	0.0858019	1	0	1	1	0	-666	-666	0	0	0
KDB004_PC3_96H:TRCN0000039878:-666	TRCN0000039878	ERBB2	PC3	trt_sh		96 h	2	121	0.25	0.175871	1	0	1	1	0	-666	-666	0	0	0
KDB004_PC3_96H:TRCN0000043405:-666	TRCN0000043405	MFSD10	PC3	trt_sh		96 h	2	124	0.27	0.185022	1	0	1	1	0	-666	-666	0	0	0
KDB004_PC3_96H:TRCN0000043406:-666	TRCN0000043406	MFSD10	PC3	trt_sh		96 h	2	84	0.15	0.113505	1	0	1	1	0	-666	-666	0	0	0
KDB004_PC3_96H:TRCN0000044056:-666	TRCN0000044056	SLC25A14	PC3	trt_sh		96 h	2	128	0.2	0.16179	1	0	1	1	0	-666	-666	0	0	0
KDB004_PC3_96H:TRCN0000044057:-666	TRCN0000044057	SLC25A14	PC3	trt_sh		96 h	2	68	0.2	0.117923	1	0	1	1	0	-666	-666	0	0	0
KDB004_PC3_96H:TRCN0000044643:-666	TRCN0000044643	SLC35F2	PC3	trt_sh		96 h	2	113	0.17	0.14015	1	0	1	1	0	-666	-666	0	0	0
KDB004_PC3_96H:TRCN0000044644:-666	TRCN0000044644	SLC35F2	PC3	trt_sh		96 h	2	133	0.3	0.201984	1	0	1	1	0	-666	-666	0	0	0
KDB004_PC3_96H:TRCN0000046384:-666	TRCN0000046384	GFOD1	PC3	trt_sh		96 h	2	209	0.18	0.196128	1	0	1	1	0	-666	-666	0	0	0
KDB004_PC3_96H:TRCN0000046385:-666	TRCN0000046385	GFOD1	PC3	trt_sh		96 h	2	90	0.18	0.128703	1	0	1	1	0	-666	-666	0	0	0
KDB004_PC3_96H:TRCN0000046390:-666	TRCN0000046390	BLVRA	PC3	trt_sh		96 h	2	183	0.29	0.232946	1	0	1	1	0	-666	-666	0	0	0
KDB004_PC3_96H:TRCN0000046583:-666	TRCN0000046583	SPR	PC3	trt_sh		96 h	2	314	0.43	0.371561	1	0	1	1	0	-666	-666	0	0	0
KDB004_PC3_96H:TRCN0000046584:-666	TRCN0000046584	SPR	PC3	trt_sh		96 h	2	234	0.41	0.313206	1	0	1	1	0	-666	-666	0	0	0
KDB004_PC3_96H:TRCN0000046931:-666	TRCN0000046931	AMDHD2	PC3	trt_sh		96 h	2	185	0.39	0.271612	1	0	1	1	0	-666	-666	0	0	0
KDB004_PC3_96H:TRCN0000046932:-666	TRCN0000046932	AMDHD2	PC3	trt_sh		96 h	2	74	0.23	0.13192	1	0	1	1	0	-666	-666	0	0	0
KDB004_PC3_96H:TRCN0000047039:-666	TRCN0000047039	PRSS23	PC3	trt_sh		96 h	2	105	0.22	0.153687	1	0	1	1	0	-666	-666	0	0	0
KDB004_PC3_96H:TRCN0000047304:-666	TRCN0000047304	RRAGA	PC3	trt_sh		96 h	2	133	0.32	0.208608	1	0	1	1	0	-666	-666	0	0	0
KDB004_PC3_96H:TRCN0000048126:-666	TRCN0000048126	RAB21	PC3	trt_sh		96 h	2	116	0.17	0.141999	1	0	1	1	0	-666	-666	0	0	0
KDB004_PC3_96H:TRCN0000048127:-666	TRCN0000048127	RAB21	PC3	trt_sh		96 h	2	114	0.24	0.167259	1	0	1	1	0	-666	-666	0	0	0
KDB004_PC3_96H:TRCN0000048508:-666	TRCN0000048508	SUCLG1	PC3	trt_sh		96 h	2	146	0.34	0.225292	1	0	1	1	0	-666	-666	0	0	0
KDB004_PC3_96H:TRCN0000048509:-666	TRCN0000048509	SUCLG1	PC3	trt_sh		96 h	2	75	0.21	0.126903	1	0	1	1	0	-666	-666	0	0	0
KDB004_PC3_96H:TRCN0000049605:-666	TRCN0000049605	MAN2A2	PC3	trt_sh		96 h	2	42	0.11	0.0687308	1	0	1	1	0	-666	-666	0	0	0
KDB004_PC3_96H:TRCN0000050349:-666	TRCN0000050349	SUPV3L1	PC3	trt_sh		96 h	2	89	0.2	0.134909	1	0	1	1	0	-666	-666	0	0	0
KDB004_PC3_96H:TRCN0000050352:-666	TRCN0000050352	SUPV3L1	PC3	trt_sh		96 h	2	98	0.2	0.141566	1	0	1	1	0	-666	-666	0	0	0
KDB004_PC3_96H:TRCN0000050674:-666	TRCN0000050674	FAH	PC3	trt_sh		96 h	2	157	0.26	0.204299	1	0	1	1	0	-666	-666	0	0	0
KDB004_PC3_96H:TRCN0000051819:-666	TRCN0000051819	TSEN2	PC3	trt_sh		96 h	2	71	0.18	0.114313	1	0	1	1	0	-666	-666	0	0	0
KDB004_PC3_96H:TRCN0000051820:-666	TRCN0000051820	TSEN2	PC3	trt_sh		96 h	2	89	0.2	0.134909	1	0	1	1	0	-666	-666	0	0	0
KDB004_PC3_96H:TRCN0000051898:-666	TRCN0000051898	CANT1	PC3	trt_sh		96 h	2	131	0.26	0.186618	1	0	1	1	0	-666	-666	0	0	0
KDB004_PC3_96H:TRCN0000052525:-666	TRCN0000052525	DERA	PC3	trt_sh		96 h	2	123	0.21	0.162515	1	0	1	1	0	-666	-666	0	0	0
KDB004_PC3_96H:TRCN0000053308:-666	TRCN0000053308	LRP4	PC3	trt_sh		96 h	2	101	0.23	0.154119	1	0	1	1	0	-666	-666	0	0	0
KDB004_PC3_96H:TRCN0000053948:-666	TRCN0000053948	S100A13	PC3	trt_sh		96 h	2	201	0.21	0.207749	1	0	1	1	0	-666	-666	0	0	0
KDB004_PC3_96H:TRCN0000053951:-666	TRCN0000053951	S100A13	PC3	trt_sh		96 h	2	300	0.23	0.265617	1	0	1	1	0	-666	-666	0	0	0
KDB004_PC3_96H:TRCN0000055511:-666	TRCN0000055511	TBC1D9B	PC3	trt_sh		96 h	2	91	0.16	0.122014	1	0	1	1	0	-666	-666	0	0	0
KDB004_PC3_96H:TRCN0000056203:-666	TRCN0000056203	PLS1	PC3	trt_sh		96 h	2	158	0.3	0.220151	1	0	1	1	0	-666	-666	0	0	0
KDB004_PC3_96H:TRCN0000056204:-666	TRCN0000056204	PLS1	PC3	trt_sh		96 h	2	93	0.21	0.141313	1	0	1	1	0	-666	-666	0	0	0
KDB004_PC3_96H:TRCN0000056964:-666	TRCN0000056964	SCARB1	PC3	trt_sh		96 h	2	153	0.3	0.216639	1	0	1	1	0	-666	-666	0	0	0
KDB004_PC3_96H:TRCN0000056967:-666	TRCN0000056967	SCARB1	PC3	trt_sh		96 h	2	77	0.2	0.125485	1	0	1	1	0	-666	-666	0	0	0
KDB004_PC3_96H:TRCN0000058538:-666	TRCN0000058538	IL1RAP	PC3	trt_sh		96 h	2	198	0.32	0.25453	1	0	1	1	0	-666	-666	0	0	0
KDB004_PC3_96H:TRCN0000058540:-666	TRCN0000058540	IL1RAP	PC3	trt_sh		96 h	2	101	0.23	0.154119	1	0	1	1	0	-666	-666	0	0	0
KDB004_PC3_96H:TRCN0000059921:-666	TRCN0000059921	CASC3	PC3	trt_sh		96 h	2	76	0.12	0.0965668	1	0	1	1	0	-666	-666	0	0	0
KDB004_PC3_96H:TRCN0000059922:-666	TRCN0000059922	CASC3	PC3	trt_sh		96 h	2	151	0.36	0.23576	1	0	1	1	0	-666	-666	0	0	0
KDB004_PC3_96H:TRCN0000059958:-666	TRCN0000059958	NUP93	PC3	trt_sh		96 h	2	134	0.22	0.173618	1	0	1	1	0	-666	-666	0	0	0
KDB004_PC3_96H:TRCN0000059959:-666	TRCN0000059959	NUP93	PC3	trt_sh		96 h	2	118	0.22	0.162923	1	0	1	1	0	-666	-666	0	0	0
KDB004_PC3_96H:TRCN0000060253:-666	TRCN0000060253	IGF2R	PC3	trt_sh		96 h	2	187	0.31	0.243463	1	0	1	1	0	-666	-666	0	0	0
KDB004_PC3_96H:TRCN0000060255:-666	TRCN0000060255	IGF2R	PC3	trt_sh		96 h	2	131	0.12	0.126782	1	0	1	1	0	-666	-666	0	0	0
KDB004_PC3_96H:TRCN0000060257:-666	TRCN0000060257	IGF2R	PC3	trt_sh		96 h	2	164	0.37	0.249088	1	0	1	1	0	-666	-666	0	0	0
KDB004_PC3_96H:TRCN0000060307:-666	TRCN0000060307	ABCC5	PC3	trt_sh		96 h	2	194	0.35	0.263491	1	0	1	1	0	-666	-666	0	0	0
KDB004_PC3_96H:TRCN0000060673:-666	TRCN0000060673	TRAP1	PC3	trt_sh		96 h	2	135	0.26	0.189445	1	0	1	1	0	-666	-666	0	0	0
KDB004_PC3_96H:TRCN0000060676:-666	TRCN0000060676	TRAP1	PC3	trt_sh		96 h	2	69	0.16	0.106247	1	0	1	1	0	-666	-666	0	0	0
KDB004_PC3_96H:TRCN0000062351:-666	TRCN0000062351	GADD45A	PC3	trt_sh		96 h	2	87	0.23	0.143039	1	0	1	1	0	-666	-666	0	0	0
KDB004_PC3_96H:TRCN0000062771:-666	TRCN0000062771	YTHDF1	PC3	trt_sh		96 h	2	76	0.23	0.133691	1	0	1	1	0	-666	-666	0	0	0
KDB004_PC3_96H:TRCN0000063983:-666	TRCN0000063983	FEZ2	PC3	trt_sh		96 h	2	78	0.25	0.141204	1	0	1	1	0	-666	-666	0	0	0
KDB004_PC3_96H:TRCN0000063984:-666	TRCN0000063984	FEZ2	PC3	trt_sh		96 h	2	96	0.23	0.150255	1	0	1	1	0	-666	-666	0	0	0
KDB004_PC3_96H:TRCN0000064610:-666	TRCN0000064610	TXNDC9	PC3	trt_sh		96 h	2	98	0.21	0.145062	1	0	1	1	0	-666	-666	0	0	0
KDB004_PC3_96H:TRCN0000064612:-666	TRCN0000064612	TXNDC9	PC3	trt_sh		96 h	2	113	0.24	0.166523	1	0	1	1	0	-666	-666	0	0	0
KDB004_PC3_96H:TRCN0000073034:-666	TRCN0000073034	TRIM2	PC3	trt_sh		96 h	2	51	0.14	0.0854436	1	0	1	1	0	-666	-666	0	0	0
KDB004_PC3_96H:TRCN0000073036:-666	TRCN0000073036	TRIM2	PC3	trt_sh		96 h	2	208	0.26	0.235152	1	0	1	1	0	-666	-666	0	0	0
KDB004_PC3_96H:TRCN0000073364:-666	TRCN0000073364	RAP1GAP	PC3	trt_sh		96 h	2	86	0.28	0.156913	1	0	1	1	0	-666	-666	0	0	0
KDB004_PC3_96H:TRCN0000073365:-666	TRCN0000073365	RAP1GAP	PC3	trt_sh		96 h	2	67	0.24	0.128225	1	0	1	1	0	-666	-666	0	0	0
KDB004_PC3_96H:TRCN0000073720:-666	TRCN0000073720	BIRC5	PC3	trt_sh		96 h	2	123	0.25	0.177318	1	0	1	1	0	-666	-666	0	0	0
KDB004_PC3_96H:TRCN0000073721:-666	TRCN0000073721	BIRC5	PC3	trt_sh		96 h	2	38	0.09	0.0591349	1	0	1	1	0	-666	-666	0	0	0
KDB004_PC3_96H:TRCN0000073825:-666	TRCN0000073825	MALT1	PC3	trt_sh		96 h	2	117	0.22	0.162231	1	0	1	1	0	-666	-666	0	0	0
KDB004_PC3_96H:TRCN0000073826:-666	TRCN0000073826	MALT1	PC3	trt_sh		96 h	2	175	0.26	0.215693	1	0	1	1	0	-666	-666	0	0	0
KDB004_PC3_96H:TRCN0000073975:-666	TRCN0000073975	STAMBP	PC3	trt_sh		96 h	2	102	0.24	0.158211	1	0	1	1	0	-666	-666	0	0	0
KDB004_PC3_96H:TRCN0000073977:-666	TRCN0000073977	STAMBP	PC3	trt_sh		96 h	2	161	0.41	0.259798	1	0	1	1	0	-666	-666	0	0	0
KDB004_PC3_96H:TRCN0000084002:-666	TRCN0000084002	ALMS1	PC3	trt_sh		96 h	2	122	0.22	0.165662	1	0	1	1	0	-666	-666	0	0	0
KDB004_PC3_96H:TRCN0000108304:-666	TRCN0000108304	CENPE	PC3	trt_sh		96 h	2	117	0.25	0.172939	1	0	1	1	0	-666	-666	0	0	0
KDB004_PC3_96H:TRCN0000116133:-666	TRCN0000116133	HOMER2	PC3	trt_sh		96 h	2	113	0.31	0.189256	1	0	1	1	0	-666	-666	0	0	0
KDB004_PC3_96H:TRCN0000329798:-666	TRCN0000329798	KDM5A	PC3	trt_sh		96 h	2	245	0.35	0.296106	1	0	1	1	0	-666	-666	0	0	0
KDB004_SKL_96H:TRCN0000002558:-666	TRCN0000002558	PPP2R5E	SKL	trt_sh		96 h	2	322	0.29	0.308999	0	0	1	1	0	-666	-666	0	0	0
KDB004_SKL_96H:TRCN0000046366:-666	TRCN0000046366	CBR3	SKL	trt_sh		96 h	2	164	0.37	0.249088	0	0	1	1	0	-666	-666	0	0	0
KDB004_SKL_96H:TRCN0000047305:-666	TRCN0000047305	RRAGA	SKL	trt_sh		96 h	2	117	0.32	0.195658	0	0	1	1	0	-666	-666	0	0	0
KDB004_SKL_96H:TRCN0000047306:-666	TRCN0000047306	RRAGA	SKL	trt_sh		96 h	2	103	0.28	0.171723	0	0	1	1	0	-666	-666	0	0	0
KDB004_SKL_96H:TRCN0000062768:-666	TRCN0000062768	YTHDF1	SKL	trt_sh		96 h	2	194	0.31	0.247978	0	0	1	1	0	-666	-666	0	0	0
KDB004_SKL_96H:TRCN0000062770:-666	TRCN0000062770	YTHDF1	SKL	trt_sh		96 h	2	259	0.34	0.300068	0	0	1	1	0	-666	-666	0	0	0
KDB004_VCAP_120H:A05	TRCN0000010201	PAK4	VCAP	trt_sh		120 h	2	72	0.3519	0.160956	0	0	1	1	0	-666	-666	0	0	0
KDB004_VCAP_120H:A07	TRCN0000022196	TTF1	VCAP	trt_sh		120 h	2	132	0.2454	0.181993	0	0	1	1	0	-666	-666	0	0	0
KDB004_VCAP_120H:A10	TRCN0000038994	CRYZ	VCAP	trt_sh		120 h	2	120	0.3012	0.192242	0	0	1	1	0	-666	-666	0	0	0
KDB004_VCAP_120H:A11	TRCN0000060673	TRAP1	VCAP	trt_sh		120 h	2	235	0.452	0.329559	0	0	1	1	0	-666	-666	0	0	0
KDB004_VCAP_120H:A12	TRCN0000053311	LRP4	VCAP	trt_sh		120 h	2	183	0.5608	0.323937	1	0	1	1	0	-666	-666	0	0	0
KDB004_VCAP_120H:A15	TRCN0000013918	ETS2	VCAP	trt_sh		120 h	2	89	0.1679	0.123609	0	0	1	1	0	-666	-666	0	0	0
KDB004_VCAP_120H:A16	TRCN0000044057	SLC25A14	VCAP	trt_sh		120 h	2	131	0.3619	0.220171	0	0	1	1	0	-666	-666	0	0	0
KDB004_VCAP_120H:A18	TRCN0000056203	PLS1	VCAP	trt_sh		120 h	2	249	0.5194	0.363648	0	0	1	1	0	-666	-666	0	0	0
KDB004_VCAP_120H:B05	TRCN0000046390	BLVRA	VCAP	trt_sh		120 h	2	73	0.3745	0.167193	1	0	1	1	0	-666	-666	0	0	0
KDB004_VCAP_120H:B09	TRCN0000036225	GLRX	VCAP	trt_sh		120 h	2	184	0.188	0.18807	1	0	1	1	0	-666	-666	0	0	0
KDB004_VCAP_120H:B12	TRCN0000021065	ID2	VCAP	trt_sh		120 h	2	128	0.4677	0.247411	1	0	1	1	0	-666	-666	0	0	0
KDB004_VCAP_120H:B21	TRCN0000014632	KDM5A	VCAP	trt_sh		120 h	2	108	0.0499	0.0742323	0	0	1	1	0	-666	-666	0	0	0
KDB004_VCAP_120H:C02	TRCN0000055510	TBC1D9B	VCAP	trt_sh		120 h	2	155	0.3362	0.230832	1	0	1	1	0	-666	-666	0	0	0
KDB004_VCAP_120H:C06	TRCN0000038639	SLC1A4	VCAP	trt_sh		120 h	2	89	0.0256	0.0482665	1	0	1	1	0	-666	-666	0	0	0
KDB004_VCAP_120H:C08	TRCN0000033858	FBXL12	VCAP	trt_sh		120 h	2	110	0.2772	0.176573	1	0	1	1	0	-666	-666	0	0	0
KDB004_VCAP_120H:C14	TRCN0000038998	CRYZ	VCAP	trt_sh		120 h	2	71	0.1065	0.0879295	1	0	1	1	0	-666	-666	0	0	0
KDB004_VCAP_120H:C15	TRCN0000010401	CDKN1A	VCAP	trt_sh		120 h	2	140	0.4387	0.250598	0	0	1	1	0	-666	-666	0	0	0
KDB004_VCAP_120H:C18	TRCN0000036658	HSD17B11	VCAP	trt_sh		120 h	2	75	0.0938	0.084813	1	0	1	1	0	-666	-666	0	0	0
KDB004_VCAP_120H:C20	TRCN0000108302	CENPE	VCAP	trt_sh		120 h	2	211	0.4141	0.298899	0	0	1	1	0	-666	-666	0	0	0
KDB004_VCAP_120H:C22	TRCN0000055508	TBC1D9B	VCAP	trt_sh		120 h	2	352	0.6026	0.465711	0	0	1	1	0	-666	-666	0	0	0
KDB004_VCAP_120H:D01	TRCN0000044644	SLC35F2	VCAP	trt_sh		120 h	2	96	0.2851	0.167288	0	0	1	1	0	-666	-666	0	0	0
KDB004_VCAP_120H:D04	TRCN0000064738	ME2	VCAP	trt_sh		120 h	2	134	0.4041	0.235303	1	0	1	1	0	-666	-666	0	0	0
KDB004_VCAP_120H:D09	TRCN0000040069	BCL2	VCAP	trt_sh		120 h	2	116	0.2606	0.175811	1	0	1	1	0	-666	-666	0	0	0
KDB004_VCAP_120H:D11	TRCN0000015373	ZNF586	VCAP	trt_sh		120 h	2	113	0.2763	0.178674	1	0	1	1	0	-666	-666	0	0	0
KDB004_VCAP_120H:D14	TRCN0000046420	AKR1A1	VCAP	trt_sh		120 h	2	80	0.3033	0.157511	0	0	1	1	0	-666	-666	0	0	0
KDB004_VCAP_120H:D16	TRCN0000028076	UGDH	VCAP	trt_sh		120 h	2	109	0.2026	0.150267	0	0	1	1	0	-666	-666	0	0	0
KDB004_VCAP_120H:D18	TRCN0000019264	GATA2	VCAP	trt_sh		120 h	2	94	0.3441	0.18186	0	0	1	1	0	-666	-666	0	0	0
KDB004_VCAP_120H:D19	TRCN0000015549	SMARCA4	VCAP	trt_sh		120 h	2	69	0.253	0.133603	0	0	1	1	0	-666	-666	0	0	0
KDB004_VCAP_120H:D21	TRCN0000053211	POLD4	VCAP	trt_sh		120 h	2	82	0.2506	0.144953	0	0	1	1	0	-666	-666	0	0	0
KDB004_VCAP_120H:E01	TRCN0000058541	IL1RAP	VCAP	trt_sh		120 h	2	77	0.3464	0.165145	1	0	1	1	0	-666	-666	0	0	0
KDB004_VCAP_120H:E02	TRCN0000036655	HSD17B11	VCAP	trt_sh		120 h	2	155	0.3708	0.242419	1	0	1	1	0	-666	-666	0	0	0
KDB004_VCAP_120H:E03	TRCN0000040126	CDKN1A	VCAP	trt_sh		120 h	2	85	0.4059	0.187823	1	0	1	1	0	-666	-666	0	0	0
KDB004_VCAP_120H:E04	TRCN0000051822	TSEN2	VCAP	trt_sh		120 h	2	97	0.1854	0.135604	1	0	1	1	0	-666	-666	0	0	0
KDB004_VCAP_120H:E06	TRCN0000056206	PLS1	VCAP	trt_sh		120 h	2	64	0.1334	0.0934326	1	0	1	1	0	-666	-666	0	0	0
KDB004_VCAP_120H:E09	TRCN0000028477	BDH1	VCAP	trt_sh		120 h	2	110	0.4324	0.220531	1	0	1	1	0	-666	-666	0	0	0
KDB004_VCAP_120H:E12	TRCN0000064610	TXNDC9	VCAP	trt_sh		120 h	2	41	0.2373	0.0997405	1	0	1	1	0	-666	-666	0	0	0
KDB004_VCAP_120H:E15	TRCN0000056967	SCARB1	VCAP	trt_sh		120 h	2	84	0.1715	0.121367	1	0	1	1	0	-666	-666	0	0	0
KDB004_VCAP_120H:E17	TRCN0000056966	SCARB1	VCAP	trt_sh		120 h	2	84	0.3494	0.173233	1	0	1	1	0	-666	-666	0	0	0
KDB004_VCAP_120H:F01	TRCN0000053951	S100A13	VCAP	trt_sh		120 h	2	86	0.0198	0.0417265	0	0	1	1	0	-666	-666	0	0	0
KDB004_VCAP_120H:F06	TRCN0000034216	RBBP6	VCAP	trt_sh		120 h	2	105	0.3711	0.199605	1	0	1	1	0	-666	-666	0	0	0
KDB004_VCAP_120H:F13	TRCN0000044643	SLC35F2	VCAP	trt_sh		120 h	2	96	0.1312	0.113484	1	0	1	1	0	-666	-666	0	0	0
KDB004_VCAP_120H:F23	TRCN0000062770	YTHDF1	VCAP	trt_sh		120 h	2	60	0.0837	0.0716587	0	0	1	1	0	-666	-666	0	0	0
KDB004_VCAP_120H:G01	TRCN0000014759	KDM5B	VCAP	trt_sh		120 h	2	182	0.0539	0.100152	0	0	1	1	0	-666	-666	0	0	0
KDB004_VCAP_120H:G02	TRCN0000084001	ALMS1	VCAP	trt_sh		120 h	2	127	0.1236	0.12669	0	0	1	1	0	-666	-666	0	0	0
KDB004_VCAP_120H:G06	TRCN0000047039	PRSS23	VCAP	trt_sh		120 h	2	61	0.2559	0.126337	1	0	1	1	0	-666	-666	0	0	0
KDB004_VCAP_120H:G08	TRCN0000051820	TSEN2	VCAP	trt_sh		120 h	2	105	0.0272	0.0540393	1	0	1	1	0	-666	-666	0	0	0
KDB004_VCAP_120H:G11	TRCN0000004426	KIAA0317	VCAP	trt_sh		120 h	2	102	0.1999	0.14439	0	0	1	1	0	-666	-666	0	0	0
KDB004_VCAP_120H:G13	TRCN0000000131	SRRM1	VCAP	trt_sh		120 h	2	89	0.3762	0.185027	1	0	1	1	0	-666	-666	0	0	0
KDB004_VCAP_120H:G14	TRCN0000019411	STAT6	VCAP	trt_sh		120 h	2	92	0.4182	0.198343	0	0	1	1	0	-666	-666	0	0	0
KDB004_VCAP_120H:G18	TRCN0000053310	LRP4	VCAP	trt_sh		120 h	2	65	0.265	0.132712	1	0	1	1	0	-666	-666	0	0	0
KDB004_VCAP_120H:G20	TRCN0000039943	CHEK2	VCAP	trt_sh		120 h	2	78	0.3671	0.171108	1	0	1	1	0	-666	-666	0	0	0
KDB004_VCAP_120H:G21	TRCN0000062348	GADD45A	VCAP	trt_sh		120 h	2	60	0.0848	0.072128	1	0	1	1	0	-666	-666	0	0	0
KDB004_VCAP_120H:G22	TRCN0000021659	SAP18	VCAP	trt_sh		120 h	2	144	0.3721	0.234068	0	0	1	1	0	-666	-666	0	0	0
KDB004_VCAP_120H:H03	TRCN0000003559	CAPN1	VCAP	trt_sh		120 h	2	61	0.1371	0.0924728	1	0	1	1	0	-666	-666	0	0	0
KDB004_VCAP_120H:H08	TRCN0000007935	PARP2	VCAP	trt_sh		120 h	2	58	0.2042	0.110046	0	0	1	1	0	-666	-666	0	0	0
KDB004_VCAP_120H:H09	TRCN0000044647	SLC35F2	VCAP	trt_sh		120 h	2	85	0.2538	0.14852	1	0	1	1	0	-666	-666	0	0	0
KDB004_VCAP_120H:H14	TRCN0000048508	SUCLG1	VCAP	trt_sh		120 h	2	150	0.5701	0.2957	1	0	1	1	0	-666	-666	0	0	0
KDB004_VCAP_120H:H17	TRCN0000046388	BLVRA	VCAP	trt_sh		120 h	2	121	0.3523	0.208776	1	0	1	1	0	-666	-666	0	0	0
KDB004_VCAP_120H:H18	TRCN0000019322	NR3C1	VCAP	trt_sh		120 h	2	142	0.4589	0.258127	0	0	1	1	0	-666	-666	0	0	0
KDB004_VCAP_120H:H21	TRCN0000022015	PDS5B	VCAP	trt_sh		120 h	2	142	0.0848	0.110962	0	0	1	1	0	-666	-666	0	0	0
KDB004_VCAP_120H:H22	TRCN0000082836	COL4A5	VCAP	trt_sh		120 h	2	83	0.1441	0.110586	0	0	1	1	0	-666	-666	0	0	0
KDB004_VCAP_120H:I02	TRCN0000051819	TSEN2	VCAP	trt_sh		120 h	2	147	0.2289	0.185486	0	0	1	1	0	-666	-666	0	0	0
KDB004_VCAP_120H:I10	TRCN0000019409	STAT6	VCAP	trt_sh		120 h	2	129	0.2931	0.196623	1	0	1	1	0	-666	-666	0	0	0
KDB004_VCAP_120H:I19	TRCN0000021274	PAX8	VCAP	trt_sh		120 h	2	181	0.3828	0.266168	0	0	1	1	0	-666	-666	0	0	0
KDB004_VCAP_120H:J01	TRCN0000034536	ASMTL	VCAP	trt_sh		120 h	2	124	0.4852	0.248029	0	0	1	1	0	-666	-666	0	0	0
KDB004_VCAP_120H:J02	TRCN0000028112	UGDH	VCAP	trt_sh		120 h	2	127	0.4384	0.238598	0	0	1	1	0	-666	-666	0	0	0
KDB004_VCAP_120H:J15	TRCN0000005442	LAMA3	VCAP	trt_sh		120 h	2	57	0.1358	0.0889647	1	0	1	1	0	-666	-666	0	0	0
KDB004_VCAP_120H:J21	TRCN0000003562	CAPN1	VCAP	trt_sh		120 h	2	109	0.3716	0.203508	1	0	1	1	0	-666	-666	0	0	0
KDB004_VCAP_120H:J22	TRCN0000026497	NDUFA3	VCAP	trt_sh		120 h	2	80	0.3956	0.179889	0	0	1	1	0	-666	-666	0	0	0
KDB004_VCAP_120H:J23	TRCN0000043406	MFSD10	VCAP	trt_sh		120 h	2	109	0.1781	0.140889	1	0	1	1	0	-666	-666	0	0	0
KDB004_VCAP_120H:K02	TRCN0000047041	PRSS23	VCAP	trt_sh		120 h	2	78	0.34	0.164671	0	0	1	1	0	-666	-666	0	0	0
KDB004_VCAP_120H:K03	TRCN0000013919	ETS2	VCAP	trt_sh		120 h	2	90	0.3643	0.183097	1	0	1	1	0	-666	-666	0	0	0
KDB004_VCAP_120H:K04	TRCN0000073036	TRIM2	VCAP	trt_sh		120 h	2	128	0.401	0.229091	1	0	1	1	0	-666	-666	0	0	0
KDB004_VCAP_120H:K07	TRCN0000329952	KDM5B	VCAP	trt_sh		120 h	2	93	0.2101	0.141347	1	0	1	1	0	-666	-666	0	0	0
KDB004_VCAP_120H:K08	TRCN0000073034	TRIM2	VCAP	trt_sh		120 h	2	77	0.1399	0.104951	1	0	1	1	0	-666	-666	0	0	0
KDB004_VCAP_120H:K09	TRCN0000058540	IL1RAP	VCAP	trt_sh		120 h	2	145	0.0958	0.119178	0	0	1	1	0	-666	-666	0	0	0
KDB004_VCAP_120H:K11	TRCN0000073977	STAMBP	VCAP	trt_sh		120 h	2	203	0.4223	0.296066	1	0	1	1	0	-666	-666	0	0	0
KDB004_VCAP_120H:K14	TRCN0000073033	TRIM2	VCAP	trt_sh		120 h	2	195	0.5315	0.325536	1	0	1	1	0	-666	-666	0	0	0
KDB004_VCAP_120H:K15	TRCN0000000943	MAPK9	VCAP	trt_sh		120 h	2	162	0.3379	0.236582	1	0	1	1	0	-666	-666	0	0	0
KDB004_VCAP_120H:K16	TRCN0000038397	SLC16A6	VCAP	trt_sh		120 h	2	64	0.0925	0.0778021	0	0	1	1	0	-666	-666	0	0	0
KDB004_VCAP_120H:K18	TRCN0000038640	SLC1A4	VCAP	trt_sh		120 h	2	113	0.3253	0.193871	0	0	1	1	0	-666	-666	0	0	0
KDB004_VCAP_120H:K19	TRCN0000038744	FTSJ1	VCAP	trt_sh		120 h	2	113	0.192	0.148943	0	0	1	1	0	-666	-666	0	0	0
KDB004_VCAP_120H:K20	TRCN0000004380	UBQLN2	VCAP	trt_sh		120 h	2	249	0.321	0.285879	0	0	1	1	0	-666	-666	0	0	0
KDB004_VCAP_120H:K21	TRCN0000021276	PAX8	VCAP	trt_sh		120 h	2	85	0.2073	0.134227	0	0	1	1	0	-666	-666	0	0	0
KDB004_VCAP_120H:L13	TRCN0000063984	FEZ2	VCAP	trt_sh		120 h	2	68	0.2252	0.125132	1	0	1	1	0	-666	-666	0	0	0
KDB004_VCAP_120H:L15	TRCN0000051898	CANT1	VCAP	trt_sh		120 h	2	89	0.1662	0.122982	1	0	1	1	0	-666	-666	0	0	0
KDB004_VCAP_120H:L19	TRCN0000016545	APBB2	VCAP	trt_sh		120 h	2	61	0.1136	0.0841753	0	0	1	1	0	-666	-666	0	0	0
KDB004_VCAP_120H:L23	TRCN0000001642	MELK	VCAP	trt_sh		120 h	2	123	0.452	0.238425	1	0	1	1	0	-666	-666	0	0	0
KDB004_VCAP_120H:M01	TRCN0000028436	BDH1	VCAP	trt_sh		120 h	2	91	0.0359	0.0577961	0	0	1	1	0	-666	-666	0	0	0
KDB004_VCAP_120H:M08	TRCN0000033751	CGRRF1	VCAP	trt_sh		120 h	2	189	0.4076	0.280659	1	0	1	1	0	-666	-666	0	0	0
KDB004_VCAP_120H:M10	TRCN0000084000	ALMS1	VCAP	trt_sh		120 h	2	199	0.0438	0.0944048	0	0	1	1	0	-666	-666	0	0	0
KDB004_VCAP_120H:M15	TRCN0000060675	TRAP1	VCAP	trt_sh		120 h	2	115	0.2878	0.183961	1	0	1	1	0	-666	-666	0	0	0
KDB004_VCAP_120H:M18	TRCN0000005200	UVRAG	VCAP	trt_sh		120 h	2	125	0.186	0.154185	0	0	1	1	0	-666	-666	0	0	0
KDB004_VCAP_120H:M20	TRCN0000044054	SLC25A14	VCAP	trt_sh		120 h	2	434	0.2031	0.300214	0	0	1	1	0	-666	-666	0	0	0
KDB004_VCAP_120H:M21	TRCN0000058538	IL1RAP	VCAP	trt_sh		120 h	2	309	0.4359	0.371111	0	0	1	1	0	-666	-666	0	0	0
KDB004_VCAP_120H:M22	TRCN0000020013	SMAD3	VCAP	trt_sh		120 h	2	185	0.411	0.278829	1	0	1	1	0	-666	-666	0	0	0
KDB004_VCAP_120H:M23	TRCN0000037655	HK1	VCAP	trt_sh		120 h	2	116	0.4814	0.238953	1	0	1	1	0	-666	-666	0	0	0
KDB004_VCAP_120H:N02	TRCN0000027261	PDHX	VCAP	trt_sh		120 h	2	289	0.5951	0.419348	0	0	1	1	0	-666	-666	0	0	0
KDB004_VCAP_120H:N03	TRCN0000073363	RAP1GAP	VCAP	trt_sh		120 h	2	50	0.0779	0.063108	1	0	1	1	0	-666	-666	0	0	0
KDB004_VCAP_120H:N05	TRCN0000039821	TERF2IP	VCAP	trt_sh		120 h	2	92	0.1196	0.106069	1	0	1	1	0	-666	-666	0	0	0
KDB004_VCAP_120H:N06	TRCN0000026504	NDUFA2	VCAP	trt_sh		120 h	2	132	0.1428	0.138829	0	0	1	1	0	-666	-666	0	0	0
KDB004_VCAP_120H:N08	TRCN0000019268	GATA2	VCAP	trt_sh		120 h	2	80	0.08	0.0808948	1	0	1	1	0	-666	-666	0	0	0
KDB004_VCAP_120H:N16	TRCN0000019300	GATA3	VCAP	trt_sh		120 h	2	206	0.2789	0.242375	1	0	1	1	0	-666	-666	0	0	0
KDB004_VCAP_120H:N21	TRCN0000329798	KDM5A	VCAP	trt_sh		120 h	2	137	0.4957	0.263512	1	0	1	1	0	-666	-666	0	0	0
KDB004_VCAP_120H:N23	TRCN0000063983	FEZ2	VCAP	trt_sh		120 h	2	56	0.1816	0.101972	1	0	1	1	0	-666	-666	0	0	0
KDB004_VCAP_120H:O02	TRCN0000046930	AMDHD2	VCAP	trt_sh		120 h	2	150	0.4121	0.251407	0	0	1	1	0	-666	-666	0	0	0
KDB004_VCAP_120H:O10	TRCN0000055511	TBC1D9B	VCAP	trt_sh		120 h	2	104	0.1567	0.129087	1	0	1	1	0	-666	-666	0	0	0
KDB004_VCAP_120H:O14	TRCN0000002559	PPP2R5E	VCAP	trt_sh		120 h	2	122	0.1742	0.147413	1	0	1	1	0	-666	-666	0	0	0
KDB004_VCAP_120H:P03	TRCN0000049604	MAN2A2	VCAP	trt_sh		120 h	2	93	0.3455	0.181258	0	0	1	1	0	-666	-666	0	0	0
KDB004_VCAP_120H:P04	TRCN0000046366	CBR3	VCAP	trt_sh		120 h	2	273	0.4315	0.347058	0	0	1	1	0	-666	-666	0	0	0
KDB004_VCAP_120H:P08	TRCN0000036119	GSTZ1	VCAP	trt_sh		120 h	2	141	0.4549	0.256093	1	0	1	1	0	-666	-666	0	0	0
KDB004_VCAP_120H:P10	TRCN0000019299	GATA3	VCAP	trt_sh		120 h	2	46	0.1232	0.0761228	0	0	1	1	0	-666	-666	0	0	0
KDB004_VCAP_120H:P11	TRCN0000022017	PDS5B	VCAP	trt_sh		120 h	2	73	0.3519	0.16207	0	0	1	1	0	-666	-666	0	0	0
KDB004_VCAP_120H:P12	TRCN0000017308	ZFX	VCAP	trt_sh		120 h	2	234	0.4133	0.314464	1	0	1	1	0	-666	-666	0	0	0
KDB004_VCAP_120H:P15	TRCN0000014629	KDM5A	VCAP	trt_sh		120 h	2	160	0.3455	0.237747	1	0	1	1	0	-666	-666	0	0	0
KDB004_VCAP_120H:TRCN0000000133:-666	TRCN0000000133	SRRM1	VCAP	trt_sh		120 h	2	125	0.25	0.178754	1	1	1	1	0	-666	-666	0	0	0
KDB004_VCAP_120H:TRCN0000002560:-666	TRCN0000002560	PPP2R5E	VCAP	trt_sh		120 h	2	237	0.58	0.374903	0	0	1	1	0	-666	-666	0	0	0
KDB004_VCAP_120H:TRCN0000003558:-666	TRCN0000003558	CAPN1	VCAP	trt_sh		120 h	2	84	0.31	0.163174	0	0	1	1	0	-666	-666	0	0	0
KDB004_VCAP_120H:TRCN0000004378:-666	TRCN0000004378	UBQLN2	VCAP	trt_sh		120 h	2	111	0.31	0.187574	0	0	1	1	0	-666	-666	0	0	0
KDB004_VCAP_120H:TRCN0000004592:-666	TRCN0000004592	PJA1	VCAP	trt_sh		120 h	2	170	0.57	0.314769	1	1	1	1	0	-666	-666	0	0	0
KDB004_VCAP_120H:TRCN0000004593:-666	TRCN0000004593	PJA1	VCAP	trt_sh		120 h	2	69	0.25	0.132808	0	0	1	1	0	-666	-666	0	0	0
KDB004_VCAP_120H:TRCN0000005440:-666	TRCN0000005440	LAMA3	VCAP	trt_sh		120 h	2	107	0.43	0.216899	1	1	1	1	0	-666	-666	0	0	0
KDB004_VCAP_120H:TRCN0000006928:-666	TRCN0000006928	DUSP22	VCAP	trt_sh		120 h	2	131	0.43	0.239994	1	1	1	1	0	-666	-666	0	0	0
KDB004_VCAP_120H:TRCN0000010068:-666	TRCN0000010068	PHKG2	VCAP	trt_sh		120 h	2	70	0.29	0.144072	0	0	1	1	0	-666	-666	0	0	0
KDB004_VCAP_120H:TRCN0000010200:-666	TRCN0000010200	PAK4	VCAP	trt_sh		120 h	2	112	0.25	0.169204	1	1	1	1	0	-666	-666	0	0	0
KDB004_VCAP_120H:TRCN0000010313:-666	TRCN0000010313	CHEK2	VCAP	trt_sh		120 h	2	219	0.45	0.317438	0	0	1	1	0	-666	-666	0	0	0
KDB004_VCAP_120H:TRCN0000011615:-666	TRCN0000011615	ADGRG1	VCAP	trt_sh		120 h	2	94	0.37	0.18858	1	1	1	1	0	-666	-666	0	0	0
KDB004_VCAP_120H:TRCN0000011618:-666	TRCN0000011618	GPR56	VCAP	trt_sh		120 h	2	175	0.29	0.227797	0	0	1	1	0	-666	-666	0	0	0
KDB004_VCAP_120H:TRCN0000013278:-666	TRCN0000013278	CREG1	VCAP	trt_sh		120 h	2	127	0.34	0.210122	0	0	1	1	0	-666	-666	0	0	0
KDB004_VCAP_120H:TRCN0000016547:-666	TRCN0000016547	APBB2	VCAP	trt_sh		120 h	2	200	0.55	0.335372	1	1	1	1	0	-666	-666	0	0	0
KDB004_VCAP_120H:TRCN0000017310:-666	TRCN0000017310	ZFX	VCAP	trt_sh		120 h	2	62	0.46	0.170768	1	1	1	1	0	-666	-666	0	0	0
KDB004_VCAP_120H:TRCN0000018880:-666	TRCN0000018880	RAD9A	VCAP	trt_sh		120 h	2	211	0.42	0.301021	1	1	1	1	0	-666	-666	0	0	0
KDB004_VCAP_120H:TRCN0000019320:-666	TRCN0000019320	NR3C1	VCAP	trt_sh		120 h	2	148	0.41	0.249088	1	1	1	1	0	-666	-666	0	0	0
KDB004_VCAP_120H:TRCN0000019362:-666	TRCN0000019362	KAT6B	VCAP	trt_sh		120 h	2	203	0.3	0.249539	1	1	1	1	0	-666	-666	0	0	0
KDB004_VCAP_120H:TRCN0000019412:-666	TRCN0000019412	STAT6	VCAP	trt_sh		120 h	2	177	0.29	0.229095	1	1	1	1	0	-666	-666	0	0	0
KDB004_VCAP_120H:TRCN0000020011:-666	TRCN0000020011	SMAD3	VCAP	trt_sh		120 h	2	110	0.41	0.214743	1	1	1	1	0	-666	-666	0	0	0
KDB004_VCAP_120H:TRCN0000021067:-666	TRCN0000021067	ID2	VCAP	trt_sh		120 h	2	235	0.47	0.336057	1	1	1	1	0	-666	-666	0	0	0
KDB004_VCAP_120H:TRCN0000021660:-666	TRCN0000021660	SAP18	VCAP	trt_sh		120 h	2	67	0.31	0.14573	1	1	1	1	0	-666	-666	0	0	0
KDB004_VCAP_120H:TRCN0000021663:-666	TRCN0000021663	SAP18	VCAP	trt_sh		120 h	2	116	0.31	0.191752	1	1	1	1	0	-666	-666	0	0	0
KDB004_VCAP_120H:TRCN0000022014:-666	TRCN0000022014	PDS5B	VCAP	trt_sh		120 h	2	109	0.3	0.182854	0	0	1	1	0	-666	-666	0	0	0
KDB004_VCAP_120H:TRCN0000026487:-666	TRCN0000026487	NDUFA2	VCAP	trt_sh		120 h	2	84	0.28	0.155078	1	0	1	1	0	-666	-666	0	0	0
KDB004_VCAP_120H:TRCN0000033753:-666	TRCN0000033753	CGRRF1	VCAP	trt_sh		120 h	2	107	0.3	0.181169	1	1	1	1	0	-666	-666	0	0	0
KDB004_VCAP_120H:TRCN0000036226:-666	TRCN0000036226	GLRX	VCAP	trt_sh		120 h	2	350	0.52	0.431386	0	0	1	1	0	-666	-666	0	0	0
KDB004_VCAP_120H:TRCN0000036654:-666	TRCN0000036654	HSD17B11	VCAP	trt_sh		120 h	2	218	0.23	0.226424	0	0	1	1	0	-666	-666	0	0	0
KDB004_VCAP_120H:TRCN0000038395:-666	TRCN0000038395	SLC16A6	VCAP	trt_sh		120 h	2	106	0.34	0.191965	1	1	1	1	0	-666	-666	0	0	0
KDB004_VCAP_120H:TRCN0000038746:-666	TRCN0000038746	FTSJ1	VCAP	trt_sh		120 h	2	78	0.3	0.154682	0	0	1	1	0	-666	-666	0	0	0
KDB004_VCAP_120H:TRCN0000043405:-666	TRCN0000043405	MFSD10	VCAP	trt_sh		120 h	2	96	0.41	0.200613	1	1	1	1	0	-666	-666	0	0	0
KDB004_VCAP_120H:TRCN0000046367:-666	TRCN0000046367	CBR3	VCAP	trt_sh		120 h	2	345	0.6	0.460061	0	0	1	1	0	-666	-666	0	0	0
KDB004_VCAP_120H:TRCN0000046384:-666	TRCN0000046384	GFOD1	VCAP	trt_sh		120 h	2	166	0.27	0.214075	0	0	1	1	0	-666	-666	0	0	0
KDB004_VCAP_120H:TRCN0000046385:-666	TRCN0000046385	GFOD1	VCAP	trt_sh		120 h	2	125	0.21	0.163831	0	0	1	1	0	-666	-666	0	0	0
KDB004_VCAP_120H:TRCN0000046418:-666	TRCN0000046418	AKR1A1	VCAP	trt_sh		120 h	2	274	0.59	0.406567	0	0	1	1	0	-666	-666	0	0	0
KDB004_VCAP_120H:TRCN0000047042:-666	TRCN0000047042	PRSS23	VCAP	trt_sh		120 h	2	62	0.2	0.112601	0	0	1	1	0	-666	-666	0	0	0
KDB004_VCAP_120H:TRCN0000047802:-666	TRCN0000047802	CHN1	VCAP	trt_sh		120 h	2	93	0.34	0.179809	1	1	1	1	0	-666	-666	0	0	0
KDB004_VCAP_120H:TRCN0000048124:-666	TRCN0000048124	RAB21	VCAP	trt_sh		120 h	2	55	0.2	0.106054	1	1	1	1	0	-666	-666	0	0	0
KDB004_VCAP_120H:TRCN0000048127:-666	TRCN0000048127	RAB21	VCAP	trt_sh		120 h	2	124	0.38	0.219499	0	0	1	1	0	-666	-666	0	0	0
KDB004_VCAP_120H:TRCN0000049603:-666	TRCN0000049603	MAN2A2	VCAP	trt_sh		120 h	2	328	0.6	0.448583	0	0	1	1	0	-666	-666	0	0	0
KDB004_VCAP_120H:TRCN0000049605:-666	TRCN0000049605	MAN2A2	VCAP	trt_sh		120 h	2	68	0.21	0.120836	1	1	1	1	0	-666	-666	0	0	0
KDB004_VCAP_120H:TRCN0000050348:-666	TRCN0000050348	SUPV3L1	VCAP	trt_sh		120 h	2	202	0.25	0.227236	1	1	1	1	0	-666	-666	0	0	0
KDB004_VCAP_120H:TRCN0000050675:-666	TRCN0000050675	FAH	VCAP	trt_sh		120 h	2	80	0.35	0.169204	1	1	1	1	0	-666	-666	0	0	0
KDB004_VCAP_120H:TRCN0000051901:-666	TRCN0000051901	CANT1	VCAP	trt_sh		120 h	2	114	0.32	0.193134	0	0	1	1	0	-666	-666	0	0	0
KDB004_VCAP_120H:TRCN0000053948:-666	TRCN0000053948	S100A13	VCAP	trt_sh		120 h	2	171	0.41	0.267744	0	0	1	1	0	-666	-666	0	0	0
KDB004_VCAP_120H:TRCN0000056964:-666	TRCN0000056964	SCARB1	VCAP	trt_sh		120 h	2	96	0.41	0.200613	0	0	1	1	0	-666	-666	0	0	0
KDB004_VCAP_120H:TRCN0000058202:-666	TRCN0000058202	IL13RA1	VCAP	trt_sh		120 h	2	68	0.23	0.126459	1	0	1	1	0	-666	-666	0	0	0
KDB004_VCAP_120H:TRCN0000059920:-666	TRCN0000059920	CASC3	VCAP	trt_sh		120 h	2	112	0.26	0.172554	1	1	1	1	0	-666	-666	0	0	0
KDB004_VCAP_120H:TRCN0000059922:-666	TRCN0000059922	CASC3	VCAP	trt_sh		120 h	2	173	0.3	0.230364	0	0	1	1	0	-666	-666	0	0	0
KDB004_VCAP_120H:TRCN0000060253:-666	TRCN0000060253	IGF2R	VCAP	trt_sh		120 h	2	166	0.23	0.197583	1	0	1	1	0	-666	-666	0	0	0
KDB004_VCAP_120H:TRCN0000060255:-666	TRCN0000060255	IGF2R	VCAP	trt_sh		120 h	2	154	0.47	0.272044	1	1	1	1	0	-666	-666	0	0	0
KDB004_VCAP_120H:TRCN0000060257:-666	TRCN0000060257	IGF2R	VCAP	trt_sh		120 h	2	157	0.43	0.262733	0	0	1	1	0	-666	-666	0	0	0
KDB004_VCAP_120H:TRCN0000060303:-666	TRCN0000060303	ABCC5	VCAP	trt_sh		120 h	2	58	0.21	0.111597	1	1	1	1	0	-666	-666	0	0	0
KDB004_VCAP_120H:TRCN0000062768:-666	TRCN0000062768	YTHDF1	VCAP	trt_sh		120 h	2	250	0.39	0.315742	0	0	1	1	0	-666	-666	0	0	0
KDB004_VCAP_120H:TRCN0000064741:-666	TRCN0000064741	ME2	VCAP	trt_sh		120 h	2	182	0.33	0.247813	1	1	1	1	0	-666	-666	0	0	0
KDB004_VCAP_120H:TRCN0000073975:-666	TRCN0000073975	STAMBP	VCAP	trt_sh		120 h	2	174	0.38	0.260014	1	1	1	1	0	-666	-666	0	0	0
KDB004_VCAP_120H:TRCN0000084002:-666	TRCN0000084002	ALMS1	VCAP	trt_sh		120 h	2	208	0.47	0.316163	1	1	1	1	0	-666	-666	0	0	0
KDB004_VCAP_120H:TRCN0000108300:-666	TRCN0000108300	CENPE	VCAP	trt_sh		120 h	2	87	0.22	0.139895	1	1	1	1	0	-666	-666	0	0	0
KDB004_VCAP_120H:TRCN0000108304:-666	TRCN0000108304	CENPE	VCAP	trt_sh		120 h	2	114	0.33	0.196128	1	1	1	1	0	-666	-666	0	0	0
KDB004_VCAP_120H:TRCN0000116132:-666	TRCN0000116132	HOMER2	VCAP	trt_sh		120 h	2	107	0.26	0.168659	0	0	1	1	0	-666	-666	0	0	0
KDB004_VCAP_120H:TRCN0000116133:-666	TRCN0000116133	HOMER2	VCAP	trt_sh		120 h	2	255	0.46	0.346322	1	1	1	1	0	-666	-666	0	0	0
KDB004_VCAP_120H:TRCN0000116136:-666	TRCN0000116136	HOMER2	VCAP	trt_sh		120 h	2	104	0.24	0.159754	0	0	1	1	0	-666	-666	0	0	0
KDB005_A375_96H:TRCN0000000463:-666	TRCN0000000463	BUB1B	A375	trt_sh		96 h	3	233	0.49	0.34167	1	0	1	1	0	-666	-666	0	0	0
KDB005_A375_96H:TRCN0000000465:-666	TRCN0000000465	BUB1B	A375	trt_sh		96 h	3	429	0.61	0.517278	1	0	1	1	0	-666	-666	0	0	0
KDB005_A375_96H:TRCN0000000586:-666	TRCN0000000586	CDK1	A375	trt_sh		96 h	3	173	0.65	0.339086	1	0	1	1	0	-666	-666	0	0	0
KDB005_A375_96H:TRCN0000002247:-666	TRCN0000002247	TESK1	A375	trt_sh		96 h	3	318	0.68	0.470217	1	0	1	1	0	-666	-666	0	0	0
KDB005_A375_96H:TRCN0000002251:-666	TRCN0000002251	TESK1	A375	trt_sh		96 h	3	127	0.54	0.264807	1	0	1	1	0	-666	-666	0	0	0
KDB005_A375_96H:TRCN0000003660:-666	TRCN0000003660	CTSD	A375	trt_sh		96 h	3	195	0.51	0.318884	1	0	1	1	0	-666	-666	0	0	0
KDB005_A375_96H:TRCN0000003663:-666	TRCN0000003663	CTSD	A375	trt_sh		96 h	3	148	0.48	0.269514	1	0	1	1	0	-666	-666	0	0	0
KDB005_A375_96H:TRCN0000003954:-666	TRCN0000003954	RAD23B	A375	trt_sh		96 h	3	256	0.55	0.37943	1	0	1	1	0	-666	-666	0	0	0
KDB005_A375_96H:TRCN0000003955:-666	TRCN0000003955	RAD23B	A375	trt_sh		96 h	3	246	0.43	0.328876	1	0	1	1	0	-666	-666	0	0	0
KDB005_A375_96H:TRCN0000004045:-666	TRCN0000004045	USP1	A375	trt_sh		96 h	3	266	0.62	0.410646	1	0	1	1	0	-666	-666	0	0	0
KDB005_A375_96H:TRCN0000005296:-666	TRCN0000005296	RAB27A	A375	trt_sh		96 h	3	235	0.62	0.385976	1	0	1	1	0	-666	-666	0	0	0
KDB005_A375_96H:TRCN0000005682:-666	TRCN0000005682	VPS72	A375	trt_sh		96 h	3	111	0.46	0.228492	1	0	1	1	0	-666	-666	0	0	0
KDB005_A375_96H:TRCN0000005683:-666	TRCN0000005683	VPS72	A375	trt_sh		96 h	3	60	0.34	0.144426	1	0	1	1	0	-666	-666	0	0	0
KDB005_A375_96H:TRCN0000005685:-666	TRCN0000005685	VPS72	A375	trt_sh		96 h	3	216	0.58	0.357908	1	0	1	1	0	-666	-666	0	0	0
KDB005_A375_96H:TRCN0000005773:-666	TRCN0000005773	FHL2	A375	trt_sh		96 h	3	384	0.65	0.505188	1	0	1	1	0	-666	-666	0	0	0
KDB005_A375_96H:TRCN0000006272:-666	TRCN0000006272	STK25	A375	trt_sh		96 h	3	368	0.52	0.44234	1	0	1	1	0	-666	-666	0	0	0
KDB005_A375_96H:TRCN0000006273:-666	TRCN0000006273	STK25	A375	trt_sh		96 h	3	210	0.5	0.327661	1	0	1	1	0	-666	-666	0	0	0
KDB005_A375_96H:TRCN0000006440:-666	TRCN0000006440	CMPK1	A375	trt_sh		96 h	3	186	0.55	0.323421	1	0	1	1	0	-666	-666	0	0	0
KDB005_A375_96H:TRCN0000006441:-666	TRCN0000006441	CMPK1	A375	trt_sh		96 h	3	129	0.59	0.278966	1	0	1	1	0	-666	-666	0	0	0
KDB005_A375_96H:TRCN0000006444:-666	TRCN0000006444	CMPK1	A375	trt_sh		96 h	3	438	0.69	0.555894	1	0	1	1	0	-666	-666	0	0	0
KDB005_A375_96H:TRCN0000006635:-666	TRCN0000006635	TCEA2	A375	trt_sh		96 h	3	73	0.25	0.136604	1	0	1	1	0	-666	-666	0	0	0
KDB005_A375_96H:TRCN0000006637:-666	TRCN0000006637	TCEA2	A375	trt_sh		96 h	3	163	0.58	0.310913	1	0	1	1	0	-666	-666	0	0	0
KDB005_A375_96H:TRCN0000007395:-666	TRCN0000007395	UBE4A	A375	trt_sh		96 h	3	120	0.43	0.229697	1	0	1	1	0	-666	-666	0	0	0
KDB005_A375_96H:TRCN0000007397:-666	TRCN0000007397	UBE4A	A375	trt_sh		96 h	3	266	0.64	0.417216	1	0	1	1	0	-666	-666	0	0	0
KDB005_A375_96H:TRCN0000007920:-666	TRCN0000007920	POLB	A375	trt_sh		96 h	3	479	0.75	0.606079	1	0	1	1	0	-666	-666	0	0	0
KDB005_A375_96H:TRCN0000008699:-666	TRCN0000008699	SLC36A1	A375	trt_sh		96 h	3	138	0.57	0.283601	1	0	1	1	0	-666	-666	0	0	0
KDB005_A375_96H:TRCN0000008701:-666	TRCN0000008701	SLC36A1	A375	trt_sh		96 h	3	211	0.53	0.33815	1	0	1	1	0	-666	-666	0	0	0
KDB005_A375_96H:TRCN0000010202:-666	TRCN0000010202	PRKCD	A375	trt_sh		96 h	3	69	0.47	0.182098	1	0	1	1	0	-666	-666	0	0	0
KDB005_A375_96H:TRCN0000013125:-666	TRCN0000013125	KAT6A	A375	trt_sh		96 h	3	226	0.58	0.366099	1	0	1	1	0	-666	-666	0	0	0
KDB005_A375_96H:TRCN0000013158:-666	TRCN0000013158	AKAP1	A375	trt_sh		96 h	3	150	0.47	0.268488	1	0	1	1	0	-666	-666	0	0	0
KDB005_A375_96H:TRCN0000013159:-666	TRCN0000013159	AKAP1	A375	trt_sh		96 h	3	305	0.73	0.477136	1	0	1	1	0	-666	-666	0	0	0
KDB005_A375_96H:TRCN0000013162:-666	TRCN0000013162	AKAP1	A375	trt_sh		96 h	3	348	0.62	0.469695	1	0	1	1	0	-666	-666	0	0	0
KDB005_A375_96H:TRCN0000013230:-666	TRCN0000013230	CSDA	A375	trt_sh		96 h	3	333	0.62	0.459461	1	0	1	1	0	-666	-666	0	0	0
KDB005_A375_96H:TRCN0000013248:-666	TRCN0000013248	BHLHE40	A375	trt_sh		96 h	3	79	0.33	0.163268	1	0	1	1	0	-666	-666	0	0	0
KDB005_A375_96H:TRCN0000013249:-666	TRCN0000013249	BHLHE40	A375	trt_sh		96 h	3	176	0.61	0.331323	1	0	1	1	0	-666	-666	0	0	0
KDB005_A375_96H:TRCN0000013268:-666	TRCN0000013268	MBTPS1	A375	trt_sh		96 h	3	348	0.61	0.465892	1	0	1	1	0	-666	-666	0	0	0
KDB005_A375_96H:TRCN0000013271:-666	TRCN0000013271	MBTPS1	A375	trt_sh		96 h	3	266	0.55	0.38677	1	0	1	1	0	-666	-666	0	0	0
KDB005_A375_96H:TRCN0000013341:-666	TRCN0000013341	BAZ1B	A375	trt_sh		96 h	3	216	0.44	0.311734	1	0	1	1	0	-666	-666	0	0	0
KDB005_A375_96H:TRCN0000013342:-666	TRCN0000013342	BAZ1B	A375	trt_sh		96 h	3	287	0.62	0.426547	1	0	1	1	0	-666	-666	0	0	0
KDB005_A375_96H:TRCN0000014739:-666	TRCN0000014739	NFIL3	A375	trt_sh		96 h	3	303	0.4	0.352032	1	0	1	1	0	-666	-666	0	0	0
KDB005_A375_96H:TRCN0000014742:-666	TRCN0000014742	NFIL3	A375	trt_sh		96 h	3	191	0.45	0.296451	1	0	1	1	0	-666	-666	0	0	0
KDB005_A375_96H:TRCN0000014854:-666	TRCN0000014854	ZNF274	A375	trt_sh		96 h	3	105	0.54	0.240781	1	0	1	1	0	-666	-666	0	0	0
KDB005_A375_96H:TRCN0000014855:-666	TRCN0000014855	ZNF274	A375	trt_sh		96 h	3	290	0.52	0.392673	1	0	1	1	0	-666	-666	0	0	0
KDB005_A375_96H:TRCN0000014856:-666	TRCN0000014856	ZNF274	A375	trt_sh		96 h	3	128	0.52	0.260878	1	0	1	1	0	-666	-666	0	0	0
KDB005_A375_96H:TRCN0000014938:-666	TRCN0000014938	TCERG1	A375	trt_sh		96 h	3	90	0.19	0.13223	1	0	1	1	0	-666	-666	0	0	0
KDB005_A375_96H:TRCN0000014939:-666	TRCN0000014939	TCERG1	A375	trt_sh		96 h	3	312	0.58	0.430152	1	0	1	1	0	-666	-666	0	0	0
KDB005_A375_96H:TRCN0000014940:-666	TRCN0000014940	TCERG1	A375	trt_sh		96 h	3	171	0.54	0.307274	1	0	1	1	0	-666	-666	0	0	0
KDB005_A375_96H:TRCN0000015574:-666	TRCN0000015574	ZNF672	A375	trt_sh		96 h	3	105	0.45	0.219802	1	0	1	1	0	-666	-666	0	0	0
KDB005_A375_96H:TRCN0000015575:-666	TRCN0000015575	ZNF672	A375	trt_sh		96 h	3	121	0.44	0.233319	1	0	1	1	0	-666	-666	0	0	0
KDB005_A375_96H:TRCN0000015576:-666	TRCN0000015576	ZNF672	A375	trt_sh		96 h	3	120	0.63	0.27803	1	0	1	1	0	-666	-666	0	0	0
KDB005_A375_96H:TRCN0000017383:-666	TRCN0000017383	ZNF768	A375	trt_sh		96 h	3	249	0.46	0.342223	1	0	1	1	0	-666	-666	0	0	0
KDB005_A375_96H:TRCN0000017384:-666	TRCN0000017384	ZNF768	A375	trt_sh		96 h	3	313	0.52	0.407948	1	0	1	1	0	-666	-666	0	0	0
KDB005_A375_96H:TRCN0000017385:-666	TRCN0000017385	ZNF768	A375	trt_sh		96 h	3	316	0.6	0.440301	1	0	1	1	0	-666	-666	0	0	0
KDB005_A375_96H:TRCN0000018213:-666	TRCN0000018213	SOX4	A375	trt_sh		96 h	3	167	0.62	0.325375	1	0	1	1	0	-666	-666	0	0	0
KDB005_A375_96H:TRCN0000018214:-666	TRCN0000018214	SOX4	A375	trt_sh		96 h	3	394	0.44	0.421022	1	0	1	1	0	-666	-666	0	0	0
KDB005_A375_96H:TRCN0000019135:-666	TRCN0000019135	GABPB1	A375	trt_sh		96 h	3	121	0.48	0.243693	1	0	1	1	0	-666	-666	0	0	0
KDB005_A375_96H:TRCN0000019138:-666	TRCN0000019138	GABPB1	A375	trt_sh		96 h	3	151	0.55	0.291407	1	0	1	1	0	-666	-666	0	0	0
KDB005_A375_96H:TRCN0000019574:-666	TRCN0000019574	MCM3	A375	trt_sh		96 h	3	354	0.63	0.477532	1	0	1	1	0	-666	-666	0	0	0
KDB005_A375_96H:TRCN0000019578:-666	TRCN0000019578	MCM3	A375	trt_sh		96 h	3	291	0.56	0.408198	1	0	1	1	0	-666	-666	0	0	0
KDB005_A375_96H:TRCN0000019765:-666	TRCN0000019765	DRAP1	A375	trt_sh		96 h	3	232	0.45	0.326724	1	0	1	1	0	-666	-666	0	0	0
KDB005_A375_96H:TRCN0000019766:-666	TRCN0000019766	DRAP1	A375	trt_sh		96 h	3	225	0.63	0.380708	1	0	1	1	0	-666	-666	0	0	0
KDB005_A375_96H:TRCN0000019807:-666	TRCN0000019807	XBP1	A375	trt_sh		96 h	3	105	0.43	0.214862	1	0	1	1	0	-666	-666	0	0	0
KDB005_A375_96H:TRCN0000019808:-666	TRCN0000019808	XBP1	A375	trt_sh		96 h	3	291	0.57	0.411827	1	0	1	1	0	-666	-666	0	0	0
KDB005_A375_96H:TRCN0000019849:-666	TRCN0000019849	ZFP161	A375	trt_sh		96 h	3	100	0.46	0.216875	1	0	1	1	0	-666	-666	0	0	0
KDB005_A375_96H:TRCN0000019853:-666	TRCN0000019853	ZFP161	A375	trt_sh		96 h	3	238	0.54	0.362507	1	0	1	1	0	-666	-666	0	0	0
KDB005_A375_96H:TRCN0000019924:-666	TRCN0000019924	BAZ2B	A375	trt_sh		96 h	3	275	0.62	0.417535	1	0	1	1	0	-666	-666	0	0	0
KDB005_A375_96H:TRCN0000019925:-666	TRCN0000019925	BAZ2B	A375	trt_sh		96 h	3	120	0.54	0.257406	1	0	1	1	0	-666	-666	0	0	0
KDB005_A375_96H:TRCN0000019928:-666	TRCN0000019928	BAZ2B	A375	trt_sh		96 h	3	130	0.54	0.267916	1	0	1	1	0	-666	-666	0	0	0
KDB005_A375_96H:TRCN0000021420:-666	TRCN0000021420	TWF2	A375	trt_sh		96 h	3	154	0.44	0.263219	1	0	1	1	0	-666	-666	0	0	0
KDB005_A375_96H:TRCN0000021422:-666	TRCN0000021422	TWF2	A375	trt_sh		96 h	3	209	0.52	0.333354	1	0	1	1	0	-666	-666	0	0	0
KDB005_A375_96H:TRCN0000021423:-666	TRCN0000021423	TWF2	A375	trt_sh		96 h	3	243	0.67	0.40801	1	0	1	1	0	-666	-666	0	0	0
KDB005_A375_96H:TRCN0000028070:-666	TRCN0000028070	HADHB	A375	trt_sh		96 h	3	239	0.37	0.300698	1	0	1	1	0	-666	-666	0	0	0
KDB005_A375_96H:TRCN0000028097:-666	TRCN0000028097	HADHB	A375	trt_sh		96 h	3	101	0.49	0.224952	1	0	1	1	0	-666	-666	0	0	0
KDB005_A375_96H:TRCN0000028110:-666	TRCN0000028110	HADHB	A375	trt_sh		96 h	3	130	0.51	0.260368	1	0	1	1	0	-666	-666	0	0	0
KDB005_A375_96H:TRCN0000028473:-666	TRCN0000028473	BCKDHA	A375	trt_sh		96 h	3	119	0.47	0.23914	1	0	1	1	0	-666	-666	0	0	0
KDB005_A375_96H:TRCN0000029080:-666	TRCN0000029080	CD14	A375	trt_sh		96 h	3	203	0.62	0.358736	1	0	1	1	0	-666	-666	0	0	0
KDB005_A375_96H:TRCN0000029083:-666	TRCN0000029083	CD14	A375	trt_sh		96 h	3	207	0.62	0.362253	1	0	1	1	0	-666	-666	0	0	0
KDB005_A375_96H:TRCN0000029787:-666	TRCN0000029787	RAP1A	A375	trt_sh		96 h	3	266	0.49	0.365064	1	0	1	1	0	-666	-666	0	0	0
KDB005_A375_96H:TRCN0000033547:-666	TRCN0000033547	TSN	A375	trt_sh		96 h	3	187	0.46	0.296572	1	0	1	1	0	-666	-666	0	0	0
KDB005_A375_96H:TRCN0000033840:-666	TRCN0000033840	WWOX	A375	trt_sh		96 h	3	179	0.45	0.286988	1	0	1	1	0	-666	-666	0	0	0
KDB005_A375_96H:TRCN0000033842:-666	TRCN0000033842	WWOX	A375	trt_sh		96 h	3	412	0.53	0.472517	1	0	1	1	0	-666	-666	0	0	0
KDB005_A375_96H:TRCN0000034289:-666	TRCN0000034289	MYCBP2	A375	trt_sh		96 h	3	151	0.46	0.2665	1	0	1	1	0	-666	-666	0	0	0
KDB005_A375_96H:TRCN0000034293:-666	TRCN0000034293	MYCBP2	A375	trt_sh		96 h	3	266	0.55	0.38677	1	0	1	1	0	-666	-666	0	0	0
KDB005_A375_96H:TRCN0000035909:-666	TRCN0000035909	B4GAT1	A375	trt_sh		96 h	3	172	0.54	0.308171	1	0	1	1	0	-666	-666	0	0	0
KDB005_A375_96H:TRCN0000036191:-666	TRCN0000036191	RABGGTA	A375	trt_sh		96 h	3	48	0.35	0.131065	1	0	1	1	0	-666	-666	0	0	0
KDB005_A375_96H:TRCN0000036401:-666	TRCN0000036401	PCMT1	A375	trt_sh		96 h	3	194	0.63	0.35351	1	0	1	1	0	-666	-666	0	0	0
KDB005_A375_96H:TRCN0000037736:-666	TRCN0000037736	PANK2	A375	trt_sh		96 h	3	74	0.43	0.180377	1	0	1	1	0	-666	-666	0	0	0
KDB005_A375_96H:TRCN0000037738:-666	TRCN0000037738	PANK2	A375	trt_sh		96 h	3	121	0.51	0.251193	1	0	1	1	0	-666	-666	0	0	0
KDB005_A375_96H:TRCN0000038635:-666	TRCN0000038635	TCIRG1	A375	trt_sh		96 h	3	225	0.59	0.368424	1	0	1	1	0	-666	-666	0	0	0
KDB005_A375_96H:TRCN0000038636:-666	TRCN0000038636	TCIRG1	A375	trt_sh		96 h	3	213	0.56	0.349232	1	0	1	1	0	-666	-666	0	0	0
KDB005_A375_96H:TRCN0000045678:-666	TRCN0000045678	TARS	A375	trt_sh		96 h	3	109	0.62	0.262869	1	0	1	1	0	-666	-666	0	0	0
KDB005_A375_96H:TRCN0000045694:-666	TRCN0000045694	GYS1	A375	trt_sh		96 h	3	256	0.69	0.424986	1	0	1	1	0	-666	-666	0	0	0
KDB005_A375_96H:TRCN0000045695:-666	TRCN0000045695	GYS1	A375	trt_sh		96 h	3	173	0.6	0.325784	1	0	1	1	0	-666	-666	0	0	0
KDB005_A375_96H:TRCN0000045696:-666	TRCN0000045696	GYS1	A375	trt_sh		96 h	3	354	0.58	0.458191	1	0	1	1	0	-666	-666	0	0	0
KDB005_A375_96H:TRCN0000045775:-666	TRCN0000045775	PAICS	A375	trt_sh		96 h	3	61	0.5	0.176596	1	0	1	1	0	-666	-666	0	0	0
KDB005_A375_96H:TRCN0000045777:-666	TRCN0000045777	PAICS	A375	trt_sh		96 h	3	96	0.5	0.22154	1	0	1	1	0	-666	-666	0	0	0
KDB005_A375_96H:TRCN0000046500:-666	TRCN0000046500	GRHPR	A375	trt_sh		96 h	3	229	0.58	0.368521	1	0	1	1	0	-666	-666	0	0	0
KDB005_A375_96H:TRCN0000047214:-666	TRCN0000047214	RAB1B	A375	trt_sh		96 h	3	499	0.66	0.5803	1	0	1	1	0	-666	-666	0	0	0
KDB005_A375_96H:TRCN0000047216:-666	TRCN0000047216	RAB1B	A375	trt_sh		96 h	3	303	0.51	0.3975	1	0	1	1	0	-666	-666	0	0	0
KDB005_A375_96H:TRCN0000047217:-666	TRCN0000047217	RAB1B	A375	trt_sh		96 h	3	320	0.48	0.396302	1	0	1	1	0	-666	-666	0	0	0
KDB005_A375_96H:TRCN0000047301:-666	TRCN0000047301	ARHGAP1	A375	trt_sh		96 h	3	153	0.52	0.285219	1	0	1	1	0	-666	-666	0	0	0
KDB005_A375_96H:TRCN0000047302:-666	TRCN0000047302	ARHGAP1	A375	trt_sh		96 h	3	135	0.58	0.282951	1	0	1	1	0	-666	-666	0	0	0
KDB005_A375_96H:TRCN0000048179:-666	TRCN0000048179	ARL4C	A375	trt_sh		96 h	3	74	0.32	0.155604	1	0	1	1	0	-666	-666	0	0	0
KDB005_A375_96H:TRCN0000048180:-666	TRCN0000048180	ARL4C	A375	trt_sh		96 h	3	245	0.68	0.412732	1	0	1	1	0	-666	-666	0	0	0
KDB005_A375_96H:TRCN0000049344:-666	TRCN0000049344	PPIF	A375	trt_sh		96 h	3	192	0.56	0.33157	1	0	1	1	0	-666	-666	0	0	0
KDB005_A375_96H:TRCN0000049346:-666	TRCN0000049346	PPIF	A375	trt_sh		96 h	3	231	0.47	0.333185	1	0	1	1	0	-666	-666	0	0	0
KDB005_A375_96H:TRCN0000049403:-666	TRCN0000049403	TOPBP1	A375	trt_sh		96 h	3	149	0.45	0.261836	1	0	1	1	0	-666	-666	0	0	0
KDB005_A375_96H:TRCN0000049405:-666	TRCN0000049405	TOPBP1	A375	trt_sh		96 h	3	253	0.62	0.400485	1	0	1	1	0	-666	-666	0	0	0
KDB005_A375_96H:TRCN0000050399:-666	TRCN0000050399	ENTPD6	A375	trt_sh		96 h	3	130	0.55	0.270386	1	0	1	1	0	-666	-666	0	0	0
KDB005_A375_96H:TRCN0000050400:-666	TRCN0000050400	ENTPD6	A375	trt_sh		96 h	3	507	0.64	0.576003	1	0	1	1	0	-666	-666	0	0	0
KDB005_A375_96H:TRCN0000050402:-666	TRCN0000050402	ENTPD6	A375	trt_sh		96 h	3	360	0.67	0.496614	1	0	1	1	0	-666	-666	0	0	0
KDB005_A375_96H:TRCN0000050778:-666	TRCN0000050778	ERCC5	A375	trt_sh		96 h	3	377	0.65	0.500562	1	0	1	1	0	-666	-666	0	0	0
KDB005_A375_96H:TRCN0000050779:-666	TRCN0000050779	ERCC5	A375	trt_sh		96 h	3	477	0.59	0.536433	1	0	1	1	0	-666	-666	0	0	0
KDB005_A375_96H:TRCN0000050781:-666	TRCN0000050781	ERCC5	A375	trt_sh		96 h	3	217	0.45	0.315985	1	0	1	1	0	-666	-666	0	0	0
KDB005_A375_96H:TRCN0000050924:-666	TRCN0000050924	PLA2G15	A375	trt_sh		96 h	3	261	0.42	0.334792	1	0	1	1	0	-666	-666	0	0	0
KDB005_A375_96H:TRCN0000050966:-666	TRCN0000050966	PAFAH1B1	A375	trt_sh		96 h	3	142	0.5	0.269439	1	0	1	1	0	-666	-666	0	0	0
KDB005_A375_96H:TRCN0000050967:-666	TRCN0000050967	PAFAH1B1	A375	trt_sh		96 h	3	368	0.47	0.420536	1	0	1	1	0	-666	-666	0	0	0
KDB005_A375_96H:TRCN0000051771:-666	TRCN0000051771	DNM1	A375	trt_sh		96 h	3	100	0.41	0.204749	1	0	1	1	0	-666	-666	0	0	0
KDB005_A375_96H:TRCN0000051875:-666	TRCN0000051875	DCTD	A375	trt_sh		96 h	3	160	0.51	0.288852	1	0	1	1	0	-666	-666	0	0	0
KDB005_A375_96H:TRCN0000051877:-666	TRCN0000051877	DCTD	A375	trt_sh		96 h	3	134	0.51	0.264343	1	0	1	1	0	-666	-666	0	0	0
KDB005_A375_96H:TRCN0000052474:-666	TRCN0000052474	TGDS	A375	trt_sh		96 h	3	386	0.6	0.486631	1	0	1	1	0	-666	-666	0	0	0
KDB005_A375_96H:TRCN0000052476:-666	TRCN0000052476	TGDS	A375	trt_sh		96 h	3	358	0.6	0.468649	1	0	1	1	0	-666	-666	0	0	0
KDB005_A375_96H:TRCN0000052763:-666	TRCN0000052763	PPP4R1	A375	trt_sh		96 h	3	308	0.63	0.445427	1	0	1	1	0	-666	-666	0	0	0
KDB005_A375_96H:TRCN0000052765:-666	TRCN0000052765	PPP4R1	A375	trt_sh		96 h	3	301	0.5	0.392282	1	0	1	1	0	-666	-666	0	0	0
KDB005_A375_96H:TRCN0000052767:-666	TRCN0000052767	PPP4R1	A375	trt_sh		96 h	3	242	0.3	0.272458	1	0	1	1	0	-666	-666	0	0	0
KDB005_A375_96H:TRCN0000052903:-666	TRCN0000052903	POLR1C	A375	trt_sh		96 h	3	164	0.46	0.277736	1	0	1	1	0	-666	-666	0	0	0
KDB005_A375_96H:TRCN0000052904:-666	TRCN0000052904	POLR1C	A375	trt_sh		96 h	3	169	0.52	0.299761	1	0	1	1	0	-666	-666	0	0	0
KDB005_A375_96H:TRCN0000052906:-666	TRCN0000052906	POLR1C	A375	trt_sh		96 h	3	206	0.59	0.352525	1	0	1	1	0	-666	-666	0	0	0
KDB005_A375_96H:TRCN0000053609:-666	TRCN0000053609	S100A4	A375	trt_sh		96 h	3	126	0.57	0.27099	1	0	1	1	0	-666	-666	0	0	0
KDB005_A375_96H:TRCN0000053611:-666	TRCN0000053611	S100A4	A375	trt_sh		96 h	3	176	0.53	0.308834	1	0	1	1	0	-666	-666	0	0	0
KDB005_A375_96H:TRCN0000055583:-666	TRCN0000055583	MEGF9	A375	trt_sh		96 h	3	195	0.59	0.342984	1	0	1	1	0	-666	-666	0	0	0
KDB005_A375_96H:TRCN0000055586:-666	TRCN0000055586	MEGF9	A375	trt_sh		96 h	3	456	0.64	0.546265	1	0	1	1	0	-666	-666	0	0	0
KDB005_A375_96H:TRCN0000055838:-666	TRCN0000055838	CETN3	A375	trt_sh		96 h	3	215	0.54	0.344546	1	0	1	1	0	-666	-666	0	0	0
KDB005_A375_96H:TRCN0000055839:-666	TRCN0000055839	CETN3	A375	trt_sh		96 h	3	170	0.26	0.212589	1	0	1	1	0	-666	-666	0	0	0
KDB005_A375_96H:TRCN0000055841:-666	TRCN0000055841	CETN3	A375	trt_sh		96 h	3	174	0.6	0.326724	1	0	1	1	0	-666	-666	0	0	0
KDB005_A375_96H:TRCN0000058114:-666	TRCN0000058114	PSMD5	A375	trt_sh		96 h	3	209	0.54	0.339704	1	0	1	1	0	-666	-666	0	0	0
KDB005_A375_96H:TRCN0000058115:-666	TRCN0000058115	PSMD5	A375	trt_sh		96 h	3	568	0.51	0.544239	1	0	1	1	0	-666	-666	0	0	0
KDB005_A375_96H:TRCN0000058116:-666	TRCN0000058116	PSMD5	A375	trt_sh		96 h	3	435	0.58	0.507913	1	0	1	1	0	-666	-666	0	0	0
KDB005_A375_96H:TRCN0000059289:-666	TRCN0000059289	NUP62	A375	trt_sh		96 h	3	55	0.47	0.162578	1	0	1	1	0	-666	-666	0	0	0
KDB005_A375_96H:TRCN0000059291:-666	TRCN0000059291	NUP62	A375	trt_sh		96 h	3	108	0.45	0.22292	1	0	1	1	0	-666	-666	0	0	0
KDB005_A375_96H:TRCN0000059292:-666	TRCN0000059292	NUP62	A375	trt_sh		96 h	3	261	0.5	0.365288	1	0	1	1	0	-666	-666	0	0	0
KDB005_A375_96H:TRCN0000059498:-666	TRCN0000059498	CTNS	A375	trt_sh		96 h	3	235	0.59	0.376522	1	0	1	1	0	-666	-666	0	0	0
KDB005_A375_96H:TRCN0000059499:-666	TRCN0000059499	CTNS	A375	trt_sh		96 h	3	202	0.52	0.327724	1	0	1	1	0	-666	-666	0	0	0
KDB005_A375_96H:TRCN0000059502:-666	TRCN0000059502	CTNS	A375	trt_sh		96 h	3	173	0.51	0.300358	1	0	1	1	0	-666	-666	0	0	0
KDB005_A375_96H:TRCN0000060149:-666	TRCN0000060149	SEC14L1	A375	trt_sh		96 h	3	99	0.5	0.224974	1	0	1	1	0	-666	-666	0	0	0
KDB005_A375_96H:TRCN0000060150:-666	TRCN0000060150	SEC14L1	A375	trt_sh		96 h	3	94	0.24	0.15188	1	0	1	1	0	-666	-666	0	0	0
KDB005_A375_96H:TRCN0000060151:-666	TRCN0000060151	SEC14L1	A375	trt_sh		96 h	3	173	0.51	0.300358	1	0	1	1	0	-666	-666	0	0	0
KDB005_A375_96H:TRCN0000060321:-666	TRCN0000060321	ABCB6	A375	trt_sh		96 h	3	336	0.63	0.465233	1	0	1	1	0	-666	-666	0	0	0
KDB005_A375_96H:TRCN0000061498:-666	TRCN0000061498	PLXNA2	A375	trt_sh		96 h	3	139	0.4	0.238434	1	0	1	1	0	-666	-666	0	0	0
KDB005_A375_96H:TRCN0000061500:-666	TRCN0000061500	PLXNA2	A375	trt_sh		96 h	3	136	0.62	0.293627	1	0	1	1	0	-666	-666	0	0	0
KDB005_A375_96H:TRCN0000061515:-666	TRCN0000061515	DNTTIP2	A375	trt_sh		96 h	3	302	0.61	0.434009	1	0	1	1	0	-666	-666	0	0	0
KDB005_A375_96H:TRCN0000061940:-666	TRCN0000061940	ARFIP2	A375	trt_sh		96 h	3	121	0.43	0.230652	1	0	1	1	0	-666	-666	0	0	0
KDB005_A375_96H:TRCN0000062230:-666	TRCN0000062230	DLGAP5	A375	trt_sh		96 h	3	327	0.3	0.316712	1	0	1	1	0	-666	-666	0	0	0
KDB005_A375_96H:TRCN0000062310:-666	TRCN0000062310	SENP5	A375	trt_sh		96 h	3	143	0.58	0.291214	1	0	1	1	0	-666	-666	0	0	0
KDB005_A375_96H:TRCN0000062312:-666	TRCN0000062312	SENP5	A375	trt_sh		96 h	3	365	0.61	0.477136	1	0	1	1	0	-666	-666	0	0	0
KDB005_A375_96H:TRCN0000062680:-666	TRCN0000062680	FEZ1	A375	trt_sh		96 h	3	247	0.69	0.417449	1	0	1	1	0	-666	-666	0	0	0
KDB005_A375_96H:TRCN0000062681:-666	TRCN0000062681	FEZ1	A375	trt_sh		96 h	3	137	0.45	0.251071	1	0	1	1	0	-666	-666	0	0	0
KDB005_A375_96H:TRCN0000062682:-666	TRCN0000062682	FEZ1	A375	trt_sh		96 h	3	116	0.48	0.238605	1	0	1	1	0	-666	-666	0	0	0
KDB005_A375_96H:TRCN0000063183:-666	TRCN0000063183	TRIP10	A375	trt_sh		96 h	3	154	0.55	0.294288	1	0	1	1	0	-666	-666	0	0	0
KDB005_A375_96H:TRCN0000064414:-666	TRCN0000064414	ETFA	A375	trt_sh		96 h	3	60	0.42	0.160521	1	0	1	1	0	-666	-666	0	0	0
KDB005_A375_96H:TRCN0000064417:-666	TRCN0000064417	ETFA	A375	trt_sh		96 h	3	87	0.24	0.146115	1	0	1	1	0	-666	-666	0	0	0
KDB005_A375_96H:TRCN0000064430:-666	TRCN0000064430	ETFB	A375	trt_sh		96 h	3	268	0.56	0.391735	1	0	1	1	0	-666	-666	0	0	0
KDB005_A375_96H:TRCN0000064993:-666	TRCN0000064993	SNX2	A375	trt_sh		96 h	3	165	0.43	0.269344	1	0	1	1	0	-666	-666	0	0	0
KDB005_A375_96H:TRCN0000064994:-666	TRCN0000064994	SNX2	A375	trt_sh		96 h	3	214	0.59	0.359305	1	0	1	1	0	-666	-666	0	0	0
KDB005_A375_96H:TRCN0000064996:-666	TRCN0000064996	SNX2	A375	trt_sh		96 h	3	101	0.45	0.215575	1	0	1	1	0	-666	-666	0	0	0
KDB005_A375_96H:TRCN0000065003:-666	TRCN0000065003	GGA2	A375	trt_sh		96 h	3	102	0.51	0.23063	1	0	1	1	0	-666	-666	0	0	0
KDB005_A375_96H:TRCN0000065006:-666	TRCN0000065006	GGA2	A375	trt_sh		96 h	3	206	0.53	0.33412	1	0	1	1	0	-666	-666	0	0	0
KDB005_A375_96H:TRCN0000065008:-666	TRCN0000065008	STX1A	A375	trt_sh		96 h	2	34	0.11	0.0618396	1	0	1	1	0	-666	-666	0	0	0
KDB005_A375_96H:TRCN0000065010:-666	TRCN0000065010	STX1A	A375	trt_sh		96 h	3	221	0.42	0.308071	1	0	1	1	0	-666	-666	0	0	0
KDB005_A375_96H:TRCN0000065012:-666	TRCN0000065012	STX1A	A375	trt_sh		96 h	2	342	0.06	0.14485	0	0	1	1	0	-666	-666	0	0	0
KDB005_A375_96H:TRCN0000065114:-666	TRCN0000065114	COPB2	A375	trt_sh		96 h	3	466	0.55	0.511923	1	0	1	1	0	-666	-666	0	0	0
KDB005_A375_96H:TRCN0000065115:-666	TRCN0000065115	COPB2	A375	trt_sh		96 h	3	127	0.56	0.269666	1	0	1	1	0	-666	-666	0	0	0
KDB005_A375_96H:TRCN0000065117:-666	TRCN0000065117	COPB2	A375	trt_sh		96 h	3	80	0.41	0.183133	1	0	1	1	0	-666	-666	0	0	0
KDB005_A375_96H:TRCN0000065139:-666	TRCN0000065139	VPS26A	A375	trt_sh		96 h	3	87	0.55	0.221193	1	0	1	1	0	-666	-666	0	0	0
KDB005_A375_96H:TRCN0000065158:-666	TRCN0000065158	SEC24C	A375	trt_sh		96 h	3	438	0.53	0.487198	1	0	1	1	0	-666	-666	0	0	0
KDB005_A375_96H:TRCN0000065174:-666	TRCN0000065174	SNX6	A375	trt_sh		96 h	3	229	0.53	0.352279	1	0	1	1	0	-666	-666	0	0	0
KDB005_A375_96H:TRCN0000065176:-666	TRCN0000065176	SNX6	A375	trt_sh		96 h	3	161	0.59	0.311652	1	0	1	1	0	-666	-666	0	0	0
KDB005_A375_96H:TRCN0000065177:-666	TRCN0000065177	SNX6	A375	trt_sh		96 h	3	137	0.6	0.289912	1	0	1	1	0	-666	-666	0	0	0
KDB005_A375_96H:TRCN0000065235:-666	TRCN0000065235	SEC24B	A375	trt_sh		96 h	3	99	0.59	0.244385	1	0	1	1	0	-666	-666	0	0	0
KDB005_A375_96H:TRCN0000065236:-666	TRCN0000065236	SEC24B	A375	trt_sh		96 h	3	262	0.45	0.347206	1	0	1	1	0	-666	-666	0	0	0
KDB005_A375_96H:TRCN0000065237:-666	TRCN0000065237	SEC24B	A375	trt_sh		96 h	3	162	0.61	0.317873	1	0	1	1	0	-666	-666	0	0	0
KDB005_A375_96H:TRCN0000065278:-666	TRCN0000065278	APPBP2	A375	trt_sh		96 h	3	326	0.34	0.33665	1	0	1	1	0	-666	-666	0	0	0
KDB005_A375_96H:TRCN0000065279:-666	TRCN0000065279	APPBP2	A375	trt_sh		96 h	3	126	0.39	0.224155	1	0	1	1	0	-666	-666	0	0	0
KDB005_A375_96H:TRCN0000072454:-666	TRCN0000072454	ERLIN1	A375	trt_sh		96 h	3	246	0.47	0.343833	1	0	1	1	0	-666	-666	0	0	0
KDB005_A375_96H:TRCN0000072455:-666	TRCN0000072455	ERLIN1	A375	trt_sh		96 h	3	238	0.62	0.388432	1	0	1	1	0	-666	-666	0	0	0
KDB005_A375_96H:TRCN0000072653:-666	TRCN0000072653	MRPL12	A375	trt_sh		96 h	3	322	0.75	0.496923	1	0	1	1	0	-666	-666	0	0	0
KDB005_A375_96H:TRCN0000072654:-666	TRCN0000072654	MRPL12	A375	trt_sh		96 h	3	102	0.54	0.237316	1	0	1	1	0	-666	-666	0	0	0
KDB005_A375_96H:TRCN0000072655:-666	TRCN0000072655	MRPL12	A375	trt_sh		96 h	3	178	0.5	0.301665	1	0	1	1	0	-666	-666	0	0	0
KDB005_A375_96H:TRCN0000074719:-666	TRCN0000074719	LSM6	A375	trt_sh		96 h	3	349	0.56	0.447031	1	0	1	1	0	-666	-666	0	0	0
KDB005_A375_96H:TRCN0000074720:-666	TRCN0000074720	LSM6	A375	trt_sh		96 h	3	154	0.5	0.280592	1	0	1	1	0	-666	-666	0	0	0
KDB005_A375_96H:TRCN0000078277:-666	TRCN0000078277	HMGCL	A375	trt_sh		96 h	3	244	0.58	0.380399	1	0	1	1	0	-666	-666	0	0	0
KDB005_A375_96H:TRCN0000083033:-666	TRCN0000083033	PEX19	A375	trt_sh		96 h	3	284	0.33	0.309561	1	0	1	1	0	-666	-666	0	0	0
KDB005_A375_96H:TRCN0000083035:-666	TRCN0000083035	PEX19	A375	trt_sh		96 h	3	79	0.42	0.184191	1	0	1	1	0	-666	-666	0	0	0
KDB005_A375_96H:TRCN0000115682:-666	TRCN0000115682	NCAPD2	A375	trt_sh		96 h	3	281	0.6	0.415202	1	0	1	1	0	-666	-666	0	0	0
KDB005_A375_96H:TRCN0000115684:-666	TRCN0000115684	NCAPD2	A375	trt_sh		96 h	3	96	0.33	0.17998	1	0	1	1	0	-666	-666	0	0	0
KDB005_A375_96H:TRCN0000115685:-666	TRCN0000115685	NCAPD2	A375	trt_sh		96 h	3	141	0.28	0.200918	1	0	1	1	0	-666	-666	0	0	0
KDB005_A375_96H:TRCN0000116045:-666	TRCN0000116045	NIT1	A375	trt_sh		96 h	3	505	0.58	0.547256	1	0	1	1	0	-666	-666	0	0	0
KDB005_A375_96H:TRCN0000116062:-666	TRCN0000116062	LPGAT1	A375	trt_sh		96 h	3	631	0.47	0.550674	1	0	1	1	0	-666	-666	0	0	0
KDB005_A375_96H:TRCN0000116065:-666	TRCN0000116065	LPGAT1	A375	trt_sh		96 h	3	57	0.41	0.154582	1	0	1	1	0	-666	-666	0	0	0
KDB005_A375_96H:TRCN0000116253:-666	TRCN0000116253	TJP1	A375	trt_sh		96 h	3	403	0.62	0.505451	1	0	1	1	0	-666	-666	0	0	0
KDB005_A375_96H:TRCN0000116254:-666	TRCN0000116254	TJP1	A375	trt_sh		96 h	2	92	0.11	0.101723	1	0	1	1	0	-666	-666	0	0	0
KDB005_A549_96H:A06	TRCN0000007396	UBE4A	A549	trt_sh		96 h	3	114	0.3781	0.209936	1	0	1	1	0	-666	-666	0	0	0
KDB005_A549_96H:A14	TRCN0000004823	HDAC2	A549	trt_sh		96 h	3	217	0.5581	0.351898	1	0	1	1	0	-666	-666	0	0	0
KDB005_A549_96H:A15	TRCN0000053608	S100A4	A549	trt_sh		96 h	3	135	0.4875	0.259409	1	0	1	1	0	-666	-666	0	0	0
KDB005_A549_96H:A18	TRCN0000000582	CDK1	A549	trt_sh		96 h	3	122	0.4694	0.241981	1	0	1	1	0	-666	-666	0	0	0
KDB005_A549_96H:A19	TRCN0000045694	GYS1	A549	trt_sh		96 h	3	117	0.3518	0.20515	1	0	1	1	0	-666	-666	0	0	0
KDB005_A549_96H:A21	TRCN0000038636	TCIRG1	A549	trt_sh		96 h	2	151	0.4234	0.255679	1	0	1	1	0	-666	-666	0	0	0
KDB005_A549_96H:A23	TRCN0000053609	S100A4	A549	trt_sh		96 h	3	159	0.5658	0.303292	1	0	1	1	0	-666	-666	0	0	0
KDB005_A549_96H:B05	TRCN0000065115	COPB2	A549	trt_sh		96 h	3	223	0.5706	0.360702	1	0	1	1	0	-666	-666	0	0	0
KDB005_A549_96H:B06	TRCN0000116066	LPGAT1	A549	trt_sh		96 h	3	80	0.3885	0.178267	1	0	1	1	0	-666	-666	0	0	0
KDB005_A549_96H:B09	TRCN0000014856	ZNF274	A549	trt_sh		96 h	3	224	0.5904	0.367729	1	0	1	1	0	-666	-666	0	0	0
KDB005_A549_96H:B11	TRCN0000116044	NIT1	A549	trt_sh		96 h	3	216	0.573	0.355742	1	0	1	1	0	-666	-666	0	0	0
KDB005_A549_96H:B20	TRCN0000065236	SEC24B	A549	trt_sh		96 h	3	65	0.3339	0.148969	1	0	1	1	0	-666	-666	0	0	0
KDB005_A549_96H:B21	TRCN0000061938	ARFIP2	A549	trt_sh		96 h	3	228	0.5027	0.342336	1	0	1	1	0	-666	-666	0	0	0
KDB005_A549_96H:B22	TRCN0000059289	NUP62	A549	trt_sh		96 h	3	187	0.318	0.246584	1	0	1	1	0	-666	-666	0	0	0
KDB005_A549_96H:B24	TRCN0000005296	RAB27A	A549	trt_sh		96 h	3	309	0.6687	0.459648	1	0	1	1	0	-666	-666	0	0	0
KDB005_A549_96H:C06	TRCN0000083035	PEX19	A549	trt_sh		96 h	3	52	0.3703	0.140317	1	0	1	1	0	-666	-666	0	0	0
KDB005_A549_96H:C08	TRCN0000046502	GRHPR	A549	trt_sh		96 h	3	158	0.5098	0.286985	1	0	1	1	0	-666	-666	0	0	0
KDB005_A549_96H:C09	TRCN0000028456	BCKDHA	A549	trt_sh		96 h	3	174	0.5894	0.323825	1	0	1	1	0	-666	-666	0	0	0
KDB005_A549_96H:C10	TRCN0000055583	MEGF9	A549	trt_sh		96 h	3	190	0.5354	0.322513	1	0	1	1	0	-666	-666	0	0	0
KDB005_A549_96H:C17	TRCN0000064428	ETFB	A549	trt_sh		96 h	3	98	0.4315	0.207938	1	0	1	1	0	-666	-666	0	0	0
KDB005_A549_96H:C19	TRCN0000010193	PRKCD	A549	trt_sh		96 h	3	152	0.4171	0.254608	1	0	1	1	0	-666	-666	0	0	0
KDB005_A549_96H:C22	TRCN0000000586	CDK1	A549	trt_sh		96 h	3	147	0.4054	0.246849	1	0	1	1	0	-666	-666	0	0	0
KDB005_A549_96H:D02	TRCN0000065280	APPBP2	A549	trt_sh		96 h	3	215	0.4879	0.327503	1	0	1	1	0	-666	-666	0	0	0
KDB005_A549_96H:D05	TRCN0000065141	VPS26A	A549	trt_sh		96 h	3	90	0.3763	0.186088	1	0	1	1	0	-666	-666	0	0	0
KDB005_A549_96H:D11	TRCN0000013125	KAT6A	A549	trt_sh		96 h	2	289	0.5786	0.413494	0	0	1	1	0	-666	-666	0	0	0
KDB005_A549_96H:D12	TRCN0000049345	PPIF	A549	trt_sh		96 h	3	100	0.3919	0.200179	1	0	1	1	0	-666	-666	0	0	0
KDB005_A549_96H:D14	TRCN0000045679	TARS	A549	trt_sh		96 h	3	81	0.4763	0.198616	1	0	1	1	0	-666	-666	0	0	0
KDB005_A549_96H:D15	TRCN0000061513	DNTTIP2	A549	trt_sh		96 h	3	244	0.64	0.399591	1	0	1	1	0	-666	-666	0	0	0
KDB005_A549_96H:D19	TRCN0000062231	DLGAP5	A549	trt_sh		96 h	3	175	0.5658	0.318186	1	0	1	1	0	-666	-666	0	0	0
KDB005_A549_96H:D23	TRCN0000065162	SEC24C	A549	trt_sh		96 h	3	178	0.3537	0.253722	1	0	1	1	0	-666	-666	0	0	0
KDB005_A549_96H:E01	TRCN0000019924	BAZ2B	A549	trt_sh		96 h	3	163	0.4852	0.284371	1	0	1	1	0	-666	-666	0	0	0
KDB005_A549_96H:E04	TRCN0000046500	GRHPR	A549	trt_sh		96 h	3	119	0.4284	0.228312	1	0	1	1	0	-666	-666	0	0	0
KDB005_A549_96H:E06	TRCN0000013228	CSDA	A549	trt_sh		96 h	3	63	0.42	0.164485	1	0	1	1	0	-666	-666	0	0	0
KDB005_A549_96H:E07	TRCN0000064430	ETFB	A549	trt_sh		96 h	3	200	0.5701	0.341445	1	0	1	1	0	-666	-666	0	0	0
KDB005_A549_96H:E09	TRCN0000028398	BCKDHA	A549	trt_sh		96 h	3	108	0.4873	0.231975	1	0	1	1	0	-666	-666	0	0	0
KDB005_A549_96H:E11	TRCN0000035912	B3GNT1	A549	trt_sh		96 h	3	299	0.6019	0.428971	1	0	1	1	0	-666	-666	0	0	0
KDB005_A549_96H:E20	TRCN0000049405	TOPBP1	A549	trt_sh		96 h	3	202	0.5042	0.322706	1	0	1	1	0	-666	-666	0	0	0
KDB005_A549_96H:E22	TRCN0000013249	BHLHE40	A549	trt_sh		96 h	3	381	0.5722	0.472136	1	0	1	1	0	-666	-666	0	0	0
KDB005_A549_96H:E24	TRCN0000045775	PAICS	A549	trt_sh		96 h	3	80	0.2729	0.149409	1	0	1	1	0	-666	-666	0	0	0
KDB005_A549_96H:F02	TRCN0000013342	BAZ1B	A549	trt_sh		96 h	3	403	0.6834	0.530665	1	0	1	1	0	-666	-666	0	0	0
KDB005_A549_96H:F06	TRCN0000072455	ERLIN1	A549	trt_sh		96 h	3	171	0.5233	0.302485	1	0	1	1	0	-666	-666	0	0	0
KDB005_A549_96H:F11	TRCN0000065008	STX1A	A549	trt_sh		96 h	3	183	0.1166	0.147708	1	0	1	1	0	-666	-666	0	0	0
KDB005_A549_96H:F17	TRCN0000062311	SENP5	A549	trt_sh		96 h	3	129	0.5395	0.26676	1	0	1	1	0	-666	-666	0	0	0
KDB005_A549_96H:F18	TRCN0000013269	MBTPS1	A549	trt_sh		96 h	3	256	0.5981	0.395674	1	0	1	1	0	-666	-666	0	0	0
KDB005_A549_96H:G02	TRCN0000045777	PAICS	A549	trt_sh		96 h	3	88	0.3576	0.179379	1	0	1	1	0	-666	-666	0	0	0
KDB005_A549_96H:G09	TRCN0000035909	B4GAT1	A549	trt_sh		96 h	3	151	0.5269	0.285222	1	0	1	1	0	-666	-666	0	0	0
KDB005_A549_96H:G10	TRCN0000052767	PPP4R1	A549	trt_sh		96 h	3	259	0.6146	0.403438	1	0	1	1	0	-666	-666	0	0	0
KDB005_A549_96H:G13	TRCN0000064417	ETFA	A549	trt_sh		96 h	3	61	0.3136	0.139857	1	0	1	1	0	-666	-666	0	0	0
KDB005_A549_96H:G17	TRCN0000064415	ETFA	A549	trt_sh		96 h	2	305	0.465	0.380809	0	0	1	1	0	-666	-666	0	0	0
KDB005_A549_96H:G19	TRCN0000001588	OXSR1	A549	trt_sh		96 h	3	148	0.4552	0.26246	1	0	1	1	0	-666	-666	0	0	0
KDB005_A549_96H:G20	TRCN0000045773	PAICS	A549	trt_sh		96 h	3	139	0.2478	0.187667	1	0	1	1	0	-666	-666	0	0	0
KDB005_A549_96H:G21	TRCN0000019928	BAZ2B	A549	trt_sh		96 h	3	167	0.3224	0.234632	1	0	1	1	0	-666	-666	0	0	0
KDB005_A549_96H:G22	TRCN0000007397	UBE4A	A549	trt_sh		96 h	3	368	0.4673	0.419327	1	0	1	1	0	-666	-666	0	0	0
KDB005_A549_96H:G24	TRCN0000003551	CASP3	A549	trt_sh		96 h	3	391	0.6498	0.509693	1	0	1	1	0	-666	-666	0	0	0
KDB005_A549_96H:H01	TRCN0000017383	ZNF768	A549	trt_sh		96 h	3	210	0.6028	0.359772	1	0	1	1	0	-666	-666	0	0	0
KDB005_A549_96H:H04	TRCN0000028110	HADHB	A549	trt_sh		96 h	3	135	0.5451	0.274306	1	0	1	1	0	-666	-666	0	0	0
KDB005_A549_96H:H05	TRCN0000051875	DCTD	A549	trt_sh		96 h	3	234	0.6269	0.387291	1	0	1	1	0	-666	-666	0	0	0
KDB005_A549_96H:H08	TRCN0000072454	ERLIN1	A549	trt_sh		96 h	3	153	0.3472	0.233059	1	0	1	1	0	-666	-666	0	0	0
KDB005_A549_96H:H19	TRCN0000059499	CTNS	A549	trt_sh		96 h	3	185	0.5182	0.313087	1	0	1	1	0	-666	-666	0	0	0
KDB005_A549_96H:H21	TRCN0000062230	DLGAP5	A549	trt_sh		96 h	3	216	0.3675	0.284896	1	0	1	1	0	-666	-666	0	0	0
KDB005_A549_96H:I08	TRCN0000014739	NFIL3	A549	trt_sh		96 h	3	66	0.4493	0.174129	1	0	1	1	0	-666	-666	0	0	0
KDB005_A549_96H:I10	TRCN0000004832	HDAC4	A549	trt_sh		96 h	3	111	0.4156	0.217185	1	0	1	1	0	-666	-666	0	0	0
KDB005_A549_96H:I15	TRCN0000038638	TCIRG1	A549	trt_sh		96 h	3	367	0.6201	0.482386	0	0	1	1	0	-666	-666	0	0	0
KDB005_A549_96H:I19	TRCN0000021422	TWF2	A549	trt_sh		96 h	3	309	0.4406	0.373106	1	0	1	1	0	-666	-666	0	0	0
KDB005_A549_96H:I20	TRCN0000029079	CD14	A549	trt_sh		96 h	3	175	0.2492	0.211166	1	0	1	1	0	-666	-666	0	0	0
KDB005_A549_96H:I22	TRCN0000014740	NFIL3	A549	trt_sh		96 h	3	145	0.1553	0.15174	1	0	1	1	0	-666	-666	0	0	0
KDB005_A549_96H:I23	TRCN0000050399	ENTPD6	A549	trt_sh		96 h	3	220	0.3625	0.285559	1	0	1	1	0	-666	-666	0	0	0
KDB005_A549_96H:J03	TRCN0000065006	GGA2	A549	trt_sh		96 h	3	134	0.4655	0.252547	1	0	1	1	0	-666	-666	0	0	0
KDB005_A549_96H:J08	TRCN0000033842	WWOX	A549	trt_sh		96 h	3	105	0.5349	0.239641	1	0	1	1	0	-666	-666	0	0	0
KDB005_A549_96H:J12	TRCN0000049346	PPIF	A549	trt_sh		96 h	3	132	0.4876	0.256537	1	0	1	1	0	-666	-666	0	0	0
KDB005_A549_96H:J20	TRCN0000065279	APPBP2	A549	trt_sh		96 h	3	179	0.2092	0.195676	1	0	1	1	0	-666	-666	0	0	0
KDB005_A549_96H:K01	TRCN0000045695	GYS1	A549	trt_sh		96 h	3	171	0.5771	0.317654	1	0	1	1	0	-666	-666	0	0	0
KDB005_A549_96H:K04	TRCN0000048178	ARL4C	A549	trt_sh		96 h	3	77	0.3793	0.172809	1	0	1	1	0	-666	-666	0	0	0
KDB005_A549_96H:K09	TRCN0000038635	TCIRG1	A549	trt_sh		96 h	3	200	0.4963	0.318579	1	0	1	1	0	-666	-666	0	0	0
KDB005_A549_96H:K14	TRCN0000052476	TGDS	A549	trt_sh		96 h	3	272	0.5221	0.381059	1	0	1	1	0	-666	-666	0	0	0
KDB005_A549_96H:K15	TRCN0000050400	ENTPD6	A549	trt_sh		96 h	3	324	0.6127	0.450533	1	0	1	1	0	-666	-666	0	0	0
KDB005_A549_96H:K16	TRCN0000083033	PEX19	A549	trt_sh		96 h	3	158	0.3892	0.250753	1	0	1	1	0	-666	-666	0	0	0
KDB005_A549_96H:K19	TRCN0000004924	TFAP2A	A549	trt_sh		96 h	3	207	0.3505	0.27237	1	0	1	1	0	-666	-666	0	0	0
KDB005_A549_96H:K23	TRCN0000019925	BAZ2B	A549	trt_sh		96 h	3	290	0.375	0.333461	1	0	1	1	0	-666	-666	0	0	0
KDB005_A549_96H:L04	TRCN0000004046	USP1	A549	trt_sh		96 h	3	171	0.4218	0.27157	1	0	1	1	0	-666	-666	0	0	0
KDB005_A549_96H:L05	TRCN0000013158	AKAP1	A549	trt_sh		96 h	3	195	0.4334	0.293963	1	0	1	1	0	-666	-666	0	0	0
KDB005_A549_96H:L06	TRCN0000061498	PLXNA2	A549	trt_sh		96 h	3	66	0.4439	0.173079	1	0	1	1	0	-666	-666	0	0	0
KDB005_A549_96H:L10	TRCN0000006444	CMPK1	A549	trt_sh		96 h	3	214	0.5409	0.34403	1	0	1	1	0	-666	-666	0	0	0
KDB005_A549_96H:L12	TRCN0000000618	DDR1	A549	trt_sh		96 h	3	274	0.5808	0.403384	1	0	1	1	0	-666	-666	0	0	0
KDB005_A549_96H:L13	TRCN0000052904	POLR1C	A549	trt_sh		96 h	3	90	0.267	0.15675	1	0	1	1	0	-666	-666	0	0	0
KDB005_A549_96H:L14	TRCN0000074719	LSM6	A549	trt_sh		96 h	3	122	0.454	0.237979	1	0	1	1	0	-666	-666	0	0	0
KDB005_A549_96H:L19	TRCN0000061516	DNTTIP2	A549	trt_sh		96 h	3	353	0.5969	0.464161	1	0	1	1	0	-666	-666	0	0	0
KDB005_A549_96H:L21	TRCN0000005685	VPS72	A549	trt_sh		96 h	3	364	0.5737	0.462087	1	0	1	1	0	-666	-666	0	0	0
KDB005_A549_96H:M01	TRCN0000053611	S100A4	A549	trt_sh		96 h	2	249	0.5108	0.360625	1	0	1	1	0	-666	-666	0	0	0
KDB005_A549_96H:M07	TRCN0000045742	ALAS1	A549	trt_sh		96 h	3	123	0.4276	0.231901	1	0	1	1	0	-666	-666	0	0	0
KDB005_A549_96H:M09	TRCN0000060321	ABCB6	A549	trt_sh		96 h	3	188	0.5716	0.331479	1	0	1	1	0	-666	-666	0	0	0
KDB005_A549_96H:M11	TRCN0000019578	MCM3	A549	trt_sh		96 h	3	245	0.6433	0.40144	1	0	1	1	0	-666	-666	0	0	0
KDB005_A549_96H:M13	TRCN0000050402	ENTPD6	A549	trt_sh		96 h	3	227	0.5366	0.352914	1	0	1	1	0	-666	-666	0	0	0
KDB005_A549_96H:M14	TRCN0000047217	RAB1B	A549	trt_sh		96 h	3	217	0.4085	0.301062	1	0	1	1	0	-666	-666	0	0	0
KDB005_A549_96H:M15	TRCN0000045740	ALAS1	A549	trt_sh		96 h	3	131	0.2784	0.193108	1	0	1	1	0	-666	-666	0	0	0
KDB005_A549_96H:M21	TRCN0000036191	RABGGTA	A549	trt_sh		96 h	3	87	0.1726	0.123911	1	0	1	1	0	-666	-666	0	0	0
KDB005_A549_96H:N01	TRCN0000005682	VPS72	A549	trt_sh		96 h	2	188	0.5796	0.33379	1	0	1	1	0	-666	-666	0	0	0
KDB005_A549_96H:N09	TRCN0000050967	PAFAH1B1	A549	trt_sh		96 h	3	128	0.4528	0.243438	1	0	1	1	0	-666	-666	0	0	0
KDB005_A549_96H:N10	TRCN0000002247	TESK1	A549	trt_sh		96 h	3	299	0.6249	0.437091	1	0	1	1	0	-666	-666	0	0	0
KDB005_A549_96H:N11	TRCN0000055839	CETN3	A549	trt_sh		96 h	3	87	0.3878	0.185735	1	0	1	1	0	-666	-666	0	0	0
KDB005_A549_96H:N12	TRCN0000116256	TJP1	A549	trt_sh		96 h	3	106	0.1889	0.143087	1	0	1	1	0	-666	-666	0	0	0
KDB005_A549_96H:N13	TRCN0000008700	SLC36A1	A549	trt_sh		96 h	3	141	0.3608	0.228073	1	0	1	1	0	-666	-666	0	0	0
KDB005_A549_96H:N14	TRCN0000049344	PPIF	A549	trt_sh		96 h	3	200	0.4034	0.287219	1	0	1	1	0	-666	-666	0	0	0
KDB005_A549_96H:N15	TRCN0000065010	STX1A	A549	trt_sh		96 h	3	249	0.4489	0.338069	0	0	1	1	0	-666	-666	0	0	0
KDB005_A549_96H:N16	TRCN0000074720	LSM6	A549	trt_sh		96 h	3	178	0.4999	0.301635	1	0	1	1	0	-666	-666	0	0	0
KDB005_A549_96H:N18	TRCN0000064996	SNX2	A549	trt_sh		96 h	3	319	0.4296	0.374333	1	0	1	1	0	-666	-666	0	0	0
KDB005_A549_96H:N23	TRCN0000061942	ARFIP2	A549	trt_sh		96 h	3	272	0.5135	0.377907	1	0	1	1	0	-666	-666	0	0	0
KDB005_A549_96H:O02	TRCN0000013248	BHLHE40	A549	trt_sh		96 h	3	98	0.2532	0.159285	1	0	1	1	0	-666	-666	0	0	0
KDB005_A549_96H:O03	TRCN0000051771	DNM1	A549	trt_sh		96 h	3	128	0.3369	0.209984	1	0	1	1	0	-666	-666	0	0	0
KDB005_A549_96H:O09	TRCN0000045738	ALAS1	A549	trt_sh		96 h	3	259	0.4075	0.328507	1	0	1	1	0	-666	-666	0	0	0
KDB005_A549_96H:O12	TRCN0000029784	RAP1A	A549	trt_sh		96 h	3	152	0.5498	0.292317	1	0	1	1	0	-666	-666	0	0	0
KDB005_A549_96H:P01	TRCN0000065012	STX1A	A549	trt_sh		96 h	3	167	0.4456	0.275843	1	0	1	1	0	-666	-666	0	0	0
KDB005_A549_96H:P06	TRCN0000004044	USP1	A549	trt_sh		96 h	3	175	0.4158	0.272767	1	0	1	1	0	-666	-666	0	0	0
KDB005_A549_96H:P07	TRCN0000008699	SLC36A1	A549	trt_sh		96 h	3	172	0.3004	0.22985	1	0	1	1	0	-666	-666	0	0	0
KDB005_A549_96H:P10	TRCN0000074721	LSM6	A549	trt_sh		96 h	3	70	0.3939	0.167908	1	0	1	1	0	-666	-666	0	0	0
KDB005_A549_96H:P11	TRCN0000019135	GABPB1	A549	trt_sh		96 h	3	191	0.4709	0.303258	1	0	1	1	0	-666	-666	0	0	0
KDB005_A549_96H:P13	TRCN0000055841	CETN3	A549	trt_sh		96 h	3	386	0.2794	0.332076	1	0	1	1	0	-666	-666	0	0	0
KDB005_A549_96H:P15	TRCN0000005683	VPS72	A549	trt_sh		96 h	3	117	0.2428	0.170431	1	0	1	1	0	-666	-666	0	0	0
KDB005_A549_96H:P16	TRCN0000116065	LPGAT1	A549	trt_sh		96 h	3	48	0.2705	0.115222	1	0	1	1	0	-666	-666	0	0	0
KDB005_A549_96H:TRCN0000000461:-666	TRCN0000000461	BUB1B	A549	trt_sh		96 h	4	155	0.38	0.245408	1	1	1	1	0	-666	-666	0	0	0
KDB005_A549_96H:TRCN0000000463:-666	TRCN0000000463	BUB1B	A549	trt_sh		96 h	4	233	0.37	0.296899	1	1	1	1	0	-666	-666	0	0	0
KDB005_A549_96H:TRCN0000000583:-666	TRCN0000000583	CDK1	A549	trt_sh		96 h	4	285	0.61	0.421617	1	1	1	1	0	-666	-666	0	0	0
KDB005_A549_96H:TRCN0000002248:-666	TRCN0000002248	TESK1	A549	trt_sh		96 h	4	184	0.51	0.309759	1	1	1	1	0	-666	-666	0	0	0
KDB005_A549_96H:TRCN0000003664:-666	TRCN0000003664	CTSD	A549	trt_sh		96 h	4	216	0.37	0.285863	1	1	1	1	0	-666	-666	0	0	0
KDB005_A549_96H:TRCN0000003951:-666	TRCN0000003951	RAD23B	A549	trt_sh		96 h	4	351	0.7	0.501225	1	1	1	1	0	-666	-666	0	0	0
KDB005_A549_96H:TRCN0000003954:-666	TRCN0000003954	RAD23B	A549	trt_sh		96 h	4	300	0.58	0.421799	1	1	1	1	0	-666	-666	0	0	0
KDB005_A549_96H:TRCN0000003955:-666	TRCN0000003955	RAD23B	A549	trt_sh		96 h	4	218	0.52	0.340456	1	1	1	1	0	-666	-666	0	0	0
KDB005_A549_96H:TRCN0000004819:-666	TRCN0000004819	HDAC2	A549	trt_sh		96 h	4	356	0.31	0.33592	1	1	1	1	0	-666	-666	0	0	0
KDB005_A549_96H:TRCN0000004925:-666	TRCN0000004925	TFAP2A	A549	trt_sh		96 h	4	69	0.36	0.15937	1	1	1	1	0	-666	-666	0	0	0
KDB005_A549_96H:TRCN0000005295:-666	TRCN0000005295	RAB27A	A549	trt_sh		96 h	4	377	0.38	0.38273	0	0	1	1	0	-666	-666	0	0	0
KDB005_A549_96H:TRCN0000005380:-666	TRCN0000005380	SNRPD1	A549	trt_sh		96 h	4	426	0.52	0.475923	1	1	1	1	0	-666	-666	0	0	0
KDB005_A549_96H:TRCN0000005383:-666	TRCN0000005383	SNRPD1	A549	trt_sh		96 h	4	160	0.46	0.274328	1	1	1	1	0	-666	-666	0	0	0
KDB005_A549_96H:TRCN0000005771:-666	TRCN0000005771	FHL2	A549	trt_sh		96 h	4	223	0.34	0.278434	1	1	1	1	0	-666	-666	0	0	0
KDB005_A549_96H:TRCN0000005945:-666	TRCN0000005945	HSPA4	A549	trt_sh		96 h	4	362	0.3	0.333231	1	1	1	1	0	-666	-666	0	0	0
KDB005_A549_96H:TRCN0000005946:-666	TRCN0000005946	HSPA4	A549	trt_sh		96 h	4	243	0.54	0.366295	1	1	1	1	0	-666	-666	0	0	0
KDB005_A549_96H:TRCN0000006272:-666	TRCN0000006272	STK25	A549	trt_sh		96 h	4	256	0.5	0.361773	1	1	1	1	0	-666	-666	0	0	0
KDB005_A549_96H:TRCN0000006273:-666	TRCN0000006273	STK25	A549	trt_sh		96 h	4	294	0.59	0.421144	1	1	1	1	0	-666	-666	0	0	0
KDB005_A549_96H:TRCN0000006440:-666	TRCN0000006440	CMPK1	A549	trt_sh		96 h	4	332	0.54	0.428151	1	1	1	1	0	-666	-666	0	0	0
KDB005_A549_96H:TRCN0000006441:-666	TRCN0000006441	CMPK1	A549	trt_sh		96 h	4	171	0.3	0.229028	1	1	1	1	0	-666	-666	0	0	0
KDB005_A549_96H:TRCN0000006635:-666	TRCN0000006635	TCEA2	A549	trt_sh		96 h	4	200	0.34	0.263685	1	1	1	1	0	-666	-666	0	0	0
KDB005_A549_96H:TRCN0000006636:-666	TRCN0000006636	TCEA2	A549	trt_sh		96 h	2	260	0.43	0.338105	0	0	1	1	0	-666	-666	0	0	0
KDB005_A549_96H:TRCN0000007395:-666	TRCN0000007395	UBE4A	A549	trt_sh		96 h	4	245	0.26	0.255212	1	1	1	1	0	-666	-666	0	0	0
KDB005_A549_96H:TRCN0000007921:-666	TRCN0000007921	POLB	A549	trt_sh		96 h	4	232	0.52	0.351218	1	1	1	1	0	-666	-666	0	0	0
KDB005_A549_96H:TRCN0000008701:-666	TRCN0000008701	SLC36A1	A549	trt_sh		96 h	4	418	0.66	0.531118	1	1	1	1	0	-666	-666	0	0	0
KDB005_A549_96H:TRCN0000010202:-666	TRCN0000010202	PRKCD	A549	trt_sh		96 h	4	65	0.23	0.123638	1	1	1	1	0	-666	-666	0	0	0
KDB005_A549_96H:TRCN0000010203:-666	TRCN0000010203	PRKCD	A549	trt_sh		96 h	4	267	0.48	0.361999	1	1	1	1	0	-666	-666	0	0	0
KDB005_A549_96H:TRCN0000013123:-666	TRCN0000013123	KAT6A	A549	trt_sh		96 h	4	458	0.5	0.483892	1	1	1	1	0	-666	-666	0	0	0
KDB005_A549_96H:TRCN0000013159:-666	TRCN0000013159	AKAP1	A549	trt_sh		96 h	4	336	0.55	0.434692	1	1	1	1	0	-666	-666	0	0	0
KDB005_A549_96H:TRCN0000013162:-666	TRCN0000013162	AKAP1	A549	trt_sh		96 h	4	322	0.53	0.417731	1	1	1	1	0	-666	-666	0	0	0
KDB005_A549_96H:TRCN0000013252:-666	TRCN0000013252	BHLHE40	A549	trt_sh		96 h	4	147	0.35	0.229363	1	1	1	1	0	-666	-666	0	0	0
KDB005_A549_96H:TRCN0000013341:-666	TRCN0000013341	BAZ1B	A549	trt_sh		96 h	4	251	0.42	0.328316	1	1	1	1	0	-666	-666	0	0	0
KDB005_A549_96H:TRCN0000014742:-666	TRCN0000014742	NFIL3	A549	trt_sh		96 h	4	159	0.41	0.258179	1	1	1	1	0	-666	-666	0	0	0
KDB005_A549_96H:TRCN0000014938:-666	TRCN0000014938	TCERG1	A549	trt_sh		96 h	4	66	0.3	0.142286	1	1	1	1	0	-666	-666	0	0	0
KDB005_A549_96H:TRCN0000014939:-666	TRCN0000014939	TCERG1	A549	trt_sh		96 h	4	272	0.31	0.293627	1	1	1	1	0	-666	-666	0	0	0
KDB005_A549_96H:TRCN0000014940:-666	TRCN0000014940	TCERG1	A549	trt_sh		96 h	4	322	0.64	0.459038	1	1	1	1	0	-666	-666	0	0	0
KDB005_A549_96H:TRCN0000015574:-666	TRCN0000015574	ZNF672	A549	trt_sh		96 h	4	130	0.41	0.23345	1	1	1	1	0	-666	-666	0	0	0
KDB005_A549_96H:TRCN0000015575:-666	TRCN0000015575	ZNF672	A549	trt_sh		96 h	4	202	0.47	0.31157	1	1	1	1	0	-666	-666	0	0	0
KDB005_A549_96H:TRCN0000015576:-666	TRCN0000015576	ZNF672	A549	trt_sh		96 h	4	142	0.43	0.249867	1	1	1	1	0	-666	-666	0	0	0
KDB005_A549_96H:TRCN0000017385:-666	TRCN0000017385	ZNF768	A549	trt_sh		96 h	4	528	0.67	0.60143	1	1	1	1	0	-666	-666	0	0	0
KDB005_A549_96H:TRCN0000018213:-666	TRCN0000018213	SOX4	A549	trt_sh		96 h	4	273	0.57	0.398886	1	1	1	1	0	-666	-666	0	0	0
KDB005_A549_96H:TRCN0000018214:-666	TRCN0000018214	SOX4	A549	trt_sh		96 h	4	281	0.68	0.442016	1	1	1	1	0	-666	-666	0	0	0
KDB005_A549_96H:TRCN0000019764:-666	TRCN0000019764	DRAP1	A549	trt_sh		96 h	4	223	0.56	0.357336	1	1	1	1	0	-666	-666	0	0	0
KDB005_A549_96H:TRCN0000019765:-666	TRCN0000019765	DRAP1	A549	trt_sh		96 h	4	247	0.41	0.321789	1	1	1	1	0	-666	-666	0	0	0
KDB005_A549_96H:TRCN0000019807:-666	TRCN0000019807	XBP1	A549	trt_sh		96 h	4	211	0.54	0.341325	1	1	1	1	0	-666	-666	0	0	0
KDB005_A549_96H:TRCN0000019849:-666	TRCN0000019849	ZFP161	A549	trt_sh		96 h	4	247	0.56	0.376074	1	1	1	1	0	-666	-666	0	0	0
KDB005_A549_96H:TRCN0000019850:-666	TRCN0000019850	ZFP161	A549	trt_sh		96 h	4	464	0.5	0.487051	1	1	1	1	0	-666	-666	0	0	0
KDB005_A549_96H:TRCN0000019853:-666	TRCN0000019853	ZFP161	A549	trt_sh		96 h	4	228	0.62	0.380184	1	1	1	1	0	-666	-666	0	0	0
KDB005_A549_96H:TRCN0000021420:-666	TRCN0000021420	TWF2	A549	trt_sh		96 h	4	196	0.56	0.335006	1	1	1	1	0	-666	-666	0	0	0
KDB005_A549_96H:TRCN0000028070:-666	TRCN0000028070	HADHB	A549	trt_sh		96 h	4	203	0.55	0.337878	1	1	1	1	0	-666	-666	0	0	0
KDB005_A549_96H:TRCN0000029080:-666	TRCN0000029080	CD14	A549	trt_sh		96 h	4	192	0.58	0.337439	1	1	1	1	0	-666	-666	0	0	0
KDB005_A549_96H:TRCN0000029787:-666	TRCN0000029787	RAP1A	A549	trt_sh		96 h	4	375	0.62	0.487576	0	0	1	1	0	-666	-666	0	0	0
KDB005_A549_96H:TRCN0000029788:-666	TRCN0000029788	RAP1A	A549	trt_sh		96 h	4	282	0.45	0.360215	0	0	1	1	0	-666	-666	0	0	0
KDB005_A549_96H:TRCN0000033546:-666	TRCN0000033546	TSN	A549	trt_sh		96 h	4	210	0.53	0.337348	1	1	1	1	0	-666	-666	0	0	0
KDB005_A549_96H:TRCN0000033547:-666	TRCN0000033547	TSN	A549	trt_sh		96 h	4	182	0.37	0.262402	1	1	1	1	0	-666	-666	0	0	0
KDB005_A549_96H:TRCN0000033548:-666	TRCN0000033548	TSN	A549	trt_sh		96 h	4	102	0.45	0.216639	1	1	1	1	0	-666	-666	0	0	0
KDB005_A549_96H:TRCN0000033840:-666	TRCN0000033840	WWOX	A549	trt_sh		96 h	4	231	0.45	0.326019	1	1	1	1	0	-666	-666	0	0	0
KDB005_A549_96H:TRCN0000033841:-666	TRCN0000033841	WWOX	A549	trt_sh		96 h	4	439	0.47	0.459316	0	0	1	1	0	-666	-666	0	0	0
KDB005_A549_96H:TRCN0000034289:-666	TRCN0000034289	MYCBP2	A549	trt_sh		96 h	4	258	0.36	0.308171	1	1	1	1	0	-666	-666	0	0	0
KDB005_A549_96H:TRCN0000034291:-666	TRCN0000034291	MYCBP2	A549	trt_sh		96 h	4	133	0.38	0.227326	1	1	1	1	0	-666	-666	0	0	0
KDB005_A549_96H:TRCN0000034293:-666	TRCN0000034293	MYCBP2	A549	trt_sh		96 h	4	247	0.56	0.376074	1	1	1	1	0	-666	-666	0	0	0
KDB005_A549_96H:TRCN0000035341:-666	TRCN0000035341	COQ3	A549	trt_sh		96 h	4	244	0.39	0.31193	1	1	1	1	0	-666	-666	0	0	0
KDB005_A549_96H:TRCN0000035342:-666	TRCN0000035342	COQ3	A549	trt_sh		96 h	4	96	0.32	0.177232	1	1	1	1	0	-666	-666	0	0	0
KDB005_A549_96H:TRCN0000036189:-666	TRCN0000036189	RABGGTA	A549	trt_sh		96 h	4	79	0.32	0.160775	1	1	1	1	0	-666	-666	0	0	0
KDB005_A549_96H:TRCN0000036192:-666	TRCN0000036192	RABGGTA	A549	trt_sh		96 h	4	102	0.35	0.191058	1	1	1	1	0	-666	-666	0	0	0
KDB005_A549_96H:TRCN0000036400:-666	TRCN0000036400	PCMT1	A549	trt_sh		96 h	4	301	0.26	0.282879	0	0	1	1	0	-666	-666	0	0	0
KDB005_A549_96H:TRCN0000036401:-666	TRCN0000036401	PCMT1	A549	trt_sh		96 h	4	347	0.53	0.433644	1	1	1	1	0	-666	-666	0	0	0
KDB005_A549_96H:TRCN0000036403:-666	TRCN0000036403	PCMT1	A549	trt_sh		96 h	4	306	0.48	0.387536	1	1	1	1	0	-666	-666	0	0	0
KDB005_A549_96H:TRCN0000037738:-666	TRCN0000037738	PANK2	A549	trt_sh		96 h	4	208	0.41	0.295294	1	1	1	1	0	-666	-666	0	0	0
KDB005_A549_96H:TRCN0000046498:-666	TRCN0000046498	GRHPR	A549	trt_sh		96 h	4	273	0.47	0.36221	1	1	1	1	0	-666	-666	0	0	0
KDB005_A549_96H:TRCN0000047214:-666	TRCN0000047214	RAB1B	A549	trt_sh		96 h	4	446	0.73	0.576978	1	1	1	1	0	-666	-666	0	0	0
KDB005_A549_96H:TRCN0000047216:-666	TRCN0000047216	RAB1B	A549	trt_sh		96 h	4	108	0.47	0.22782	1	1	1	1	0	-666	-666	0	0	0
KDB005_A549_96H:TRCN0000047301:-666	TRCN0000047301	ARHGAP1	A549	trt_sh		96 h	4	181	0.35	0.254509	1	1	1	1	0	-666	-666	0	0	0
KDB005_A549_96H:TRCN0000047302:-666	TRCN0000047302	ARHGAP1	A549	trt_sh		96 h	4	360	0.32	0.343208	1	1	1	1	0	-666	-666	0	0	0
KDB005_A549_96H:TRCN0000049403:-666	TRCN0000049403	TOPBP1	A549	trt_sh		96 h	4	262	0.66	0.420488	1	1	1	1	0	-666	-666	0	0	0
KDB005_A549_96H:TRCN0000049404:-666	TRCN0000049404	TOPBP1	A549	trt_sh		96 h	4	195	0.43	0.292807	1	1	1	1	0	-666	-666	0	0	0
KDB005_A549_96H:TRCN0000050778:-666	TRCN0000050778	ERCC5	A549	trt_sh		96 h	4	349	0.72	0.506885	1	1	1	1	0	-666	-666	0	0	0
KDB005_A549_96H:TRCN0000050779:-666	TRCN0000050779	ERCC5	A549	trt_sh		96 h	4	421	0.59	0.503962	1	1	1	1	0	-666	-666	0	0	0
KDB005_A549_96H:TRCN0000050781:-666	TRCN0000050781	ERCC5	A549	trt_sh		96 h	4	202	0.6	0.352032	1	1	1	1	0	-666	-666	0	0	0
KDB005_A549_96H:TRCN0000050924:-666	TRCN0000050924	PLA2G15	A549	trt_sh		96 h	4	202	0.4	0.287433	1	1	1	1	0	-666	-666	0	0	0
KDB005_A549_96H:TRCN0000050927:-666	TRCN0000050927	PLA2G15	A549	trt_sh		96 h	4	143	0.54	0.280993	1	1	1	1	0	-666	-666	0	0	0
KDB005_A549_96H:TRCN0000051772:-666	TRCN0000051772	DNM1	A549	trt_sh		96 h	4	235	0.44	0.325155	1	1	1	1	0	-666	-666	0	0	0
KDB005_A549_96H:TRCN0000052477:-666	TRCN0000052477	TGDS	A549	trt_sh		96 h	4	221	0.35	0.281229	1	1	1	1	0	-666	-666	0	0	0
KDB005_A549_96H:TRCN0000052903:-666	TRCN0000052903	POLR1C	A549	trt_sh		96 h	4	130	0.49	0.255212	1	1	1	1	0	-666	-666	0	0	0
KDB005_A549_96H:TRCN0000052906:-666	TRCN0000052906	POLR1C	A549	trt_sh		96 h	4	228	0.59	0.370872	1	1	1	1	0	-666	-666	0	0	0
KDB005_A549_96H:TRCN0000055436:-666	TRCN0000055436	DDR1	A549	trt_sh		96 h	4	341	0.48	0.409099	1	1	1	1	0	-666	-666	0	0	0
KDB005_A549_96H:TRCN0000055585:-666	TRCN0000055585	MEGF9	A549	trt_sh		96 h	4	123	0.3	0.194242	1	1	1	1	0	-666	-666	0	0	0
KDB005_A549_96H:TRCN0000055586:-666	TRCN0000055586	MEGF9	A549	trt_sh		96 h	3	469	0.68	0.571046	0	0	1	1	0	-666	-666	0	0	0
KDB005_A549_96H:TRCN0000058115:-666	TRCN0000058115	PSMD5	A549	trt_sh		96 h	4	200	0.56	0.338407	1	1	1	1	0	-666	-666	0	0	0
KDB005_A549_96H:TRCN0000059291:-666	TRCN0000059291	NUP62	A549	trt_sh		96 h	4	173	0.49	0.294409	1	1	1	1	0	-666	-666	0	0	0
KDB005_A549_96H:TRCN0000059498:-666	TRCN0000059498	CTNS	A549	trt_sh		96 h	4	367	0.64	0.490065	1	1	1	1	0	-666	-666	0	0	0
KDB005_A549_96H:TRCN0000060150:-666	TRCN0000060150	SEC14L1	A549	trt_sh		96 h	4	91	0.5	0.215693	1	1	1	1	0	-666	-666	0	0	0
KDB005_A549_96H:TRCN0000060151:-666	TRCN0000060151	SEC14L1	A549	trt_sh		96 h	4	172	0.54	0.308171	1	1	1	1	0	-666	-666	0	0	0
KDB005_A549_96H:TRCN0000060318:-666	TRCN0000060318	ABCB6	A549	trt_sh		96 h	4	402	0.44	0.425275	1	1	1	1	0	-666	-666	0	0	0
KDB005_A549_96H:TRCN0000061502:-666	TRCN0000061502	PLXNA2	A549	trt_sh		96 h	4	155	0.57	0.300562	1	1	1	1	0	-666	-666	0	0	0
KDB005_A549_96H:TRCN0000061515:-666	TRCN0000061515	DNTTIP2	A549	trt_sh		96 h	4	412	0.49	0.454336	1	1	1	1	0	-666	-666	0	0	0
KDB005_A549_96H:TRCN0000061940:-666	TRCN0000061940	ARFIP2	A549	trt_sh		96 h	4	292	0.4	0.345583	1	1	1	1	0	-666	-666	0	0	0
KDB005_A549_96H:TRCN0000062228:-666	TRCN0000062228	DLGAP5	A549	trt_sh		96 h	4	402	0.65	0.516893	1	1	1	1	0	-666	-666	0	0	0
KDB005_A549_96H:TRCN0000062682:-666	TRCN0000062682	FEZ1	A549	trt_sh		96 h	4	152	0.49	0.275963	1	1	1	1	0	-666	-666	0	0	0
KDB005_A549_96H:TRCN0000063186:-666	TRCN0000063186	TRIP10	A549	trt_sh		96 h	4	281	0.48	0.371368	1	1	1	1	0	-666	-666	0	0	0
KDB005_A549_96H:TRCN0000064414:-666	TRCN0000064414	ETFA	A549	trt_sh		96 h	4	98	0.29	0.170468	1	1	1	1	0	-666	-666	0	0	0
KDB005_A549_96H:TRCN0000064993:-666	TRCN0000064993	SNX2	A549	trt_sh		96 h	2	98	0.37	0.19255	1	1	1	1	0	-666	-666	0	0	0
KDB005_A549_96H:TRCN0000065114:-666	TRCN0000065114	COPB2	A549	trt_sh		96 h	4	459	0.59	0.526215	0	0	1	1	0	-666	-666	0	0	0
KDB005_A549_96H:TRCN0000065117:-666	TRCN0000065117	COPB2	A549	trt_sh		96 h	4	244	0.57	0.377106	1	1	1	1	0	-666	-666	0	0	0
KDB005_A549_96H:TRCN0000065139:-666	TRCN0000065139	VPS26A	A549	trt_sh		96 h	4	292	0.23	0.262051	1	1	1	1	0	-666	-666	0	0	0
KDB005_A549_96H:TRCN0000065158:-666	TRCN0000065158	SEC24C	A549	trt_sh		96 h	4	273	0.56	0.395372	1	1	1	1	0	-666	-666	0	0	0
KDB005_A549_96H:TRCN0000065159:-666	TRCN0000065159	SEC24C	A549	trt_sh		96 h	4	215	0.6	0.363183	1	1	1	1	0	-666	-666	0	0	0
KDB005_A549_96H:TRCN0000065176:-666	TRCN0000065176	SNX6	A549	trt_sh		96 h	4	317	0.62	0.448287	1	1	1	1	0	-666	-666	0	0	0
KDB005_A549_96H:TRCN0000065177:-666	TRCN0000065177	SNX6	A549	trt_sh		96 h	4	175	0.48	0.293069	1	1	1	1	0	-666	-666	0	0	0
KDB005_A549_96H:TRCN0000065235:-666	TRCN0000065235	SEC24B	A549	trt_sh		96 h	4	171	0.47	0.286667	1	1	1	1	0	-666	-666	0	0	0
KDB005_A549_96H:TRCN0000065237:-666	TRCN0000065237	SEC24B	A549	trt_sh		96 h	4	148	0.52	0.28052	1	1	1	1	0	-666	-666	0	0	0
KDB005_A549_96H:TRCN0000072655:-666	TRCN0000072655	MRPL12	A549	trt_sh		96 h	4	166	0.56	0.308304	1	1	1	1	0	-666	-666	0	0	0
KDB005_A549_96H:TRCN0000078277:-666	TRCN0000078277	HMGCL	A549	trt_sh		96 h	4	386	0.44	0.416726	0	0	1	1	0	-666	-666	0	0	0
KDB005_A549_96H:TRCN0000083036:-666	TRCN0000083036	PEX19	A549	trt_sh		96 h	4	127	0.43	0.236302	1	1	1	1	0	-666	-666	0	0	0
KDB005_A549_96H:TRCN0000116062:-666	TRCN0000116062	LPGAT1	A549	trt_sh		96 h	4	251	0.23	0.242958	1	1	1	1	0	-666	-666	0	0	0
KDB005_ASC_96H:TRCN0000000461:-666	TRCN0000000461	BUB1B	ASC	trt_sh		96 h	3	400	0.55	0.474288	0	0	1	1	0	-666	-666	0	0	0
KDB005_ASC_96H:TRCN0000000463:-666	TRCN0000000463	BUB1B	ASC	trt_sh		96 h	3	134	0.43	0.242727	0	0	1	1	0	-666	-666	0	0	0
KDB005_ASC_96H:TRCN0000000465:-666	TRCN0000000465	BUB1B	ASC	trt_sh		96 h	3	104	0.44	0.216308	0	0	1	1	0	-666	-666	0	0	0
KDB005_ASC_96H:TRCN0000000582:-666	TRCN0000000582	CDK1	ASC	trt_sh		96 h	3	170	0.44	0.276555	0	0	1	1	0	-666	-666	0	0	0
KDB005_ASC_96H:TRCN0000000586:-666	TRCN0000000586	CDK1	ASC	trt_sh		96 h	2	190	0.41	0.282227	0	0	1	1	0	-666	-666	0	0	0
KDB005_ASC_96H:TRCN0000000618:-666	TRCN0000000618	DDR1	ASC	trt_sh		96 h	3	249	0.6	0.390846	0	0	1	1	0	-666	-666	0	0	0
KDB005_ASC_96H:TRCN0000001588:-666	TRCN0000001588	OXSR1	ASC	trt_sh		96 h	3	191	0.57	0.333645	0	0	1	1	0	-666	-666	0	0	0
KDB005_ASC_96H:TRCN0000001589:-666	TRCN0000001589	OXSR1	ASC	trt_sh		96 h	3	142	0.29	0.205198	0	0	1	1	0	-666	-666	0	0	0
KDB005_ASC_96H:TRCN0000002247:-666	TRCN0000002247	TESK1	ASC	trt_sh		96 h	3	127	0.56	0.269666	0	0	1	1	0	-666	-666	0	0	0
KDB005_ASC_96H:TRCN0000002251:-666	TRCN0000002251	TESK1	ASC	trt_sh			2	211	0.56	0.347589	1		1	1	0	-666	-666	0	0	0
KDB005_ASC_96H:TRCN0000003549:-666	TRCN0000003549	CASP3	ASC	trt_sh		96 h	3	190	0.57	0.33277	1	1	1	1	0	-666	-666	0	0	0
KDB005_ASC_96H:TRCN0000003551:-666	TRCN0000003551	CASP3	ASC	trt_sh		96 h	3	234	0.55	0.36276	0	0	1	1	0	-666	-666	0	0	0
KDB005_ASC_96H:TRCN0000003663:-666	TRCN0000003663	CTSD	ASC	trt_sh		96 h	3	388	0.32	0.356305	0	0	1	1	0	-666	-666	0	0	0
KDB005_ASC_96H:TRCN0000003664:-666	TRCN0000003664	CTSD	ASC	trt_sh		96 h	3	349	0.47	0.409536	0	0	1	1	0	-666	-666	0	0	0
KDB005_ASC_96H:TRCN0000003951:-666	TRCN0000003951	RAD23B	ASC	trt_sh		96 h	3	231	0.64	0.3888	1	1	1	1	0	-666	-666	0	0	0
KDB005_ASC_96H:TRCN0000003954:-666	TRCN0000003954	RAD23B	ASC	trt_sh		96 h	3	426	0.55	0.489459	1	1	1	1	0	-666	-666	0	0	0
KDB005_ASC_96H:TRCN0000003955:-666	TRCN0000003955	RAD23B	ASC	trt_sh		96 h	3	239	0.43	0.324163	0	0	1	1	0	-666	-666	0	0	0
KDB005_ASC_96H:TRCN0000004044:-666	TRCN0000004044	USP1	ASC	trt_sh		96 h	3	427	0.46	0.44815	0	0	1	1	0	-666	-666	0	0	0
KDB005_ASC_96H:TRCN0000004045:-666	TRCN0000004045	USP1	ASC	trt_sh		96 h	3	268	0.62	0.412187	0	0	1	1	0	-666	-666	0	0	0
KDB005_ASC_96H:TRCN0000004046:-666	TRCN0000004046	USP1	ASC	trt_sh		96 h	3	177	0.55	0.315499	0	0	1	1	0	-666	-666	0	0	0
KDB005_ASC_96H:TRCN0000004819:-666	TRCN0000004819	HDAC2	ASC	trt_sh		96 h	3	426	0.65	0.532099	1	1	1	1	0	-666	-666	0	0	0
KDB005_ASC_96H:TRCN0000004821:-666	TRCN0000004821	HDAC2	ASC	trt_sh		96 h	3	299	0.56	0.413771	0	0	1	1	0	-666	-666	0	0	0
KDB005_ASC_96H:TRCN0000004823:-666	TRCN0000004823	HDAC2	ASC	trt_sh		96 h	3	180	0.52	0.309363	0	0	1	1	0	-666	-666	0	0	0
KDB005_ASC_96H:TRCN0000004829:-666	TRCN0000004829	HDAC4	ASC	trt_sh		96 h	3	107	0.46	0.224337	0	0	1	1	0	-666	-666	0	0	0
KDB005_ASC_96H:TRCN0000004830:-666	TRCN0000004830	HDAC4	ASC	trt_sh		96 h	3	318	0.67	0.466747	0	0	1	1	0	-666	-666	0	0	0
KDB005_ASC_96H:TRCN0000004832:-666	TRCN0000004832	HDAC4	ASC	trt_sh		96 h	3	190	0.52	0.31784	1	1	1	1	0	-666	-666	0	0	0
KDB005_ASC_96H:TRCN0000004924:-666	TRCN0000004924	TFAP2A	ASC	trt_sh		96 h	3	148	0.42	0.252108	0	0	1	1	0	-666	-666	0	0	0
KDB005_ASC_96H:TRCN0000004925:-666	TRCN0000004925	TFAP2A	ASC	trt_sh		96 h	3	452	0.53	0.494923	1	1	1	1	0	-666	-666	0	0	0
KDB005_ASC_96H:TRCN0000004926:-666	TRCN0000004926	TFAP2A	ASC	trt_sh		96 h	3	310	0.48	0.390061	0	0	1	1	0	-666	-666	0	0	0
KDB005_ASC_96H:TRCN0000005380:-666	TRCN0000005380	SNRPD1	ASC	trt_sh		96 h	3	215	0.6	0.363183	0	0	1	1	0	-666	-666	0	0	0
KDB005_ASC_96H:TRCN0000005381:-666	TRCN0000005381	SNRPD1	ASC	trt_sh		96 h	3	343	0.55	0.439197	0	0	1	1	0	-666	-666	0	0	0
KDB005_ASC_96H:TRCN0000005383:-666	TRCN0000005383	SNRPD1	ASC	trt_sh		96 h	3	104	0.38	0.20102	0	0	1	1	0	-666	-666	0	0	0
KDB005_ASC_96H:TRCN0000005682:-666	TRCN0000005682	VPS72	ASC	trt_sh		96 h	3	127	0.47	0.247048	0	0	1	1	0	-666	-666	0	0	0
KDB005_ASC_96H:TRCN0000005683:-666	TRCN0000005683	VPS72	ASC	trt_sh		96 h	3	217	0.47	0.322931	0	0	1	1	0	-666	-666	0	0	0
KDB005_ASC_96H:TRCN0000005685:-666	TRCN0000005685	VPS72	ASC	trt_sh		96 h	3	131	0.43	0.239994	0	0	1	1	0	-666	-666	0	0	0
KDB005_ASC_96H:TRCN0000005771:-666	TRCN0000005771	FHL2	ASC	trt_sh		96 h	3	215	0.22	0.219918	0	0	1	1	0	-666	-666	0	0	0
KDB005_ASC_96H:TRCN0000005773:-666	TRCN0000005773	FHL2	ASC	trt_sh		96 h	3	164	0.57	0.309165	0	0	1	1	0	-666	-666	0	0	0
KDB005_ASC_96H:TRCN0000005774:-666	TRCN0000005774	FHL2	ASC	trt_sh		96 h	3	194	0.39	0.27814	0	0	1	1	0	-666	-666	0	0	0
KDB005_ASC_96H:TRCN0000005946:-666	TRCN0000005946	HSPA4	ASC	trt_sh		96 h	3	108	0.49	0.232616	0	0	1	1	0	-666	-666	0	0	0
KDB005_ASC_96H:TRCN0000006270:-666	TRCN0000006270	STK25	ASC	trt_sh		96 h	3	153	0.57	0.298616	0	0	1	1	0	-666	-666	0	0	0
KDB005_ASC_96H:TRCN0000006272:-666	TRCN0000006272	STK25	ASC	trt_sh		96 h	3	296	0.45	0.369048	0	0	1	1	0	-666	-666	0	0	0
KDB005_ASC_96H:TRCN0000006273:-666	TRCN0000006273	STK25	ASC	trt_sh		96 h	3	186	0.52	0.314477	0	0	1	1	0	-666	-666	0	0	0
KDB005_ASC_96H:TRCN0000006440:-666	TRCN0000006440	CMPK1	ASC	trt_sh		96 h	3	427	0.49	0.462533	0	0	1	1	0	-666	-666	0	0	0
KDB005_ASC_96H:TRCN0000006441:-666	TRCN0000006441	CMPK1	ASC	trt_sh		96 h	3	225	0.59	0.368424	1	1	1	1	0	-666	-666	0	0	0
KDB005_ASC_96H:TRCN0000006444:-666	TRCN0000006444	CMPK1	ASC	trt_sh		96 h	3	172	0.43	0.274998	1	1	1	1	0	-666	-666	0	0	0
KDB005_ASC_96H:TRCN0000006635:-666	TRCN0000006635	TCEA2	ASC	trt_sh		96 h	3	179	0.54	0.314379	0	0	1	1	0	-666	-666	0	0	0
KDB005_ASC_96H:TRCN0000006636:-666	TRCN0000006636	TCEA2	ASC	trt_sh		96 h	3	319	0.52	0.411839	0	0	1	1	0	-666	-666	0	0	0
KDB005_ASC_96H:TRCN0000006637:-666	TRCN0000006637	TCEA2	ASC	trt_sh		96 h	3	347	0.42	0.386029	1	1	1	1	0	-666	-666	0	0	0
KDB005_ASC_96H:TRCN0000007395:-666	TRCN0000007395	UBE4A	ASC	trt_sh		96 h	3	136	0.49	0.261035	0	0	1	1	0	-666	-666	0	0	0
KDB005_ASC_96H:TRCN0000007396:-666	TRCN0000007396	UBE4A	ASC	trt_sh		96 h	3	90	0.34	0.176885	0	0	1	1	0	-666	-666	0	0	0
KDB005_ASC_96H:TRCN0000007397:-666	TRCN0000007397	UBE4A	ASC	trt_sh		96 h	3	84	0.37	0.178267	0	0	1	1	0	-666	-666	0	0	0
KDB005_ASC_96H:TRCN0000007919:-666	TRCN0000007919	POLB	ASC	trt_sh		96 h	3	283	0.54	0.395294	1	1	1	1	0	-666	-666	0	0	0
KDB005_ASC_96H:TRCN0000007920:-666	TRCN0000007920	POLB	ASC	trt_sh		96 h	3	300	0.49	0.387694	0	0	1	1	0	-666	-666	0	0	0
KDB005_ASC_96H:TRCN0000007921:-666	TRCN0000007921	POLB	ASC	trt_sh		96 h	3	140	0.46	0.25661	1	1	1	1	0	-666	-666	0	0	0
KDB005_ASC_96H:TRCN0000008699:-666	TRCN0000008699	SLC36A1	ASC	trt_sh		96 h	3	130	0.42	0.23628	0	0	1	1	0	-666	-666	0	0	0
KDB005_ASC_96H:TRCN0000008701:-666	TRCN0000008701	SLC36A1	ASC	trt_sh		96 h	3	233	0.48	0.338165	0	0	1	1	0	-666	-666	0	0	0
KDB005_ASC_96H:TRCN0000010084:-666	TRCN0000010084	DDR1	ASC	trt_sh		96 h	3	65	0.34	0.150323	1	1	1	1	0	-666	-666	0	0	0
KDB005_ASC_96H:TRCN0000010193:-666	TRCN0000010193	PRKCD	ASC	trt_sh		96 h	3	138	0.45	0.251986	0	0	1	1	0	-666	-666	0	0	0
KDB005_ASC_96H:TRCN0000010202:-666	TRCN0000010202	PRKCD	ASC	trt_sh		96 h	3	77	0.37	0.170678	0	0	1	1	0	-666	-666	0	0	0
KDB005_ASC_96H:TRCN0000010203:-666	TRCN0000010203	PRKCD	ASC	trt_sh		96 h	3	201	0.5	0.320563	0	0	1	1	0	-666	-666	0	0	0
KDB005_ASC_96H:TRCN0000010366:-666	TRCN0000010366	JUN	ASC	trt_sh		96 h	3	208	0.44	0.305906	0	0	1	1	0	-666	-666	0	0	0
KDB005_ASC_96H:TRCN0000013123:-666	TRCN0000013123	KAT6A	ASC	trt_sh		96 h	3	212	0.55	0.345287	0	0	1	1	0	-666	-666	0	0	0
KDB005_ASC_96H:TRCN0000013125:-666	TRCN0000013125	KAT6A	ASC	trt_sh		96 h	3	146	0.49	0.270461	0	0	1	1	0	-666	-666	0	0	0
KDB005_ASC_96H:TRCN0000013126:-666	TRCN0000013126	KAT6A	ASC	trt_sh		96 h	3	229	0.51	0.345568	0	0	1	1	0	-666	-666	0	0	0
KDB005_ASC_96H:TRCN0000013158:-666	TRCN0000013158	AKAP1	ASC	trt_sh		96 h	3	184	0.57	0.327474	0	0	1	1	0	-666	-666	0	0	0
KDB005_ASC_96H:TRCN0000013159:-666	TRCN0000013159	AKAP1	ASC	trt_sh		96 h	3	106	0.5	0.232792	0	0	1	1	0	-666	-666	0	0	0
KDB005_ASC_96H:TRCN0000013162:-666	TRCN0000013162	AKAP1	ASC	trt_sh		96 h	3	190	0.54	0.323895	0	0	1	1	0	-666	-666	0	0	0
KDB005_ASC_96H:TRCN0000013228:-666	TRCN0000013228	CSDA	ASC	trt_sh		96 h	3	53	0.25	0.116396	0	0	1	1	0	-666	-666	0	0	0
KDB005_ASC_96H:TRCN0000013229:-666	TRCN0000013229	CSDA	ASC	trt_sh		96 h	3	248	0.55	0.373455	1	1	1	1	0	-666	-666	0	0	0
KDB005_ASC_96H:TRCN0000013230:-666	TRCN0000013230	CSDA	ASC	trt_sh		96 h	3	131	0.52	0.263917	0	0	1	1	0	-666	-666	0	0	0
KDB005_ASC_96H:TRCN0000013252:-666	TRCN0000013252	BHLHE40	ASC	trt_sh		96 h	3	67	0.33	0.150357	1	1	1	1	0	-666	-666	0	0	0
KDB005_ASC_96H:TRCN0000013268:-666	TRCN0000013268	MBTPS1	ASC	trt_sh		96 h	3	259	0.61	0.401925	0	0	1	1	0	-666	-666	0	0	0
KDB005_ASC_96H:TRCN0000013338:-666	TRCN0000013338	BAZ1B	ASC	trt_sh		96 h	3	129	0.5	0.256809	0	0	1	1	0	-666	-666	0	0	0
KDB005_ASC_96H:TRCN0000013341:-666	TRCN0000013341	BAZ1B	ASC	trt_sh		96 h	3	96	0.41	0.200613	0	0	1	1	0	-666	-666	0	0	0
KDB005_ASC_96H:TRCN0000014739:-666	TRCN0000014739	NFIL3	ASC	trt_sh		96 h	3	272	0.63	0.418587	1	1	1	1	0	-666	-666	0	0	0
KDB005_ASC_96H:TRCN0000014740:-666	TRCN0000014740	NFIL3	ASC	trt_sh		96 h	3	375	0.62	0.487576	0	0	1	1	0	-666	-666	0	0	0
KDB005_ASC_96H:TRCN0000014854:-666	TRCN0000014854	ZNF274	ASC	trt_sh		96 h	3	203	0.52	0.328534	1	1	1	1	0	-666	-666	0	0	0
KDB005_ASC_96H:TRCN0000014855:-666	TRCN0000014855	ZNF274	ASC	trt_sh		96 h	3	374	0.46	0.419416	1	1	1	1	0	-666	-666	0	0	0
KDB005_ASC_96H:TRCN0000014856:-666	TRCN0000014856	ZNF274	ASC	trt_sh		96 h	3	146	0.44	0.256291	1	1	1	1	0	-666	-666	0	0	0
KDB005_ASC_96H:TRCN0000014938:-666	TRCN0000014938	TCERG1	ASC	trt_sh		96 h	3	221	0.46	0.322408	0	0	1	1	0	-666	-666	0	0	0
KDB005_ASC_96H:TRCN0000014939:-666	TRCN0000014939	TCERG1	ASC	trt_sh		96 h	3	88	0.39	0.187329	0	0	1	1	0	-666	-666	0	0	0
KDB005_ASC_96H:TRCN0000014940:-666	TRCN0000014940	TCERG1	ASC	trt_sh		96 h	3	113	0.51	0.242748	0	0	1	1	0	-666	-666	0	0	0
KDB005_ASC_96H:TRCN0000015575:-666	TRCN0000015575	ZNF672	ASC	trt_sh		96 h	3	193	0.42	0.287895	0	0	1	1	0	-666	-666	0	0	0
KDB005_ASC_96H:TRCN0000015576:-666	TRCN0000015576	ZNF672	ASC	trt_sh		96 h	3	127	0.58	0.274439	0	0	1	1	0	-666	-666	0	0	0
KDB005_ASC_96H:TRCN0000017383:-666	TRCN0000017383	ZNF768	ASC	trt_sh		96 h	3	256	0.64	0.409299	1	1	1	1	0	-666	-666	0	0	0
KDB005_ASC_96H:TRCN0000017384:-666	TRCN0000017384	ZNF768	ASC	trt_sh		96 h	3	270	0.47	0.360215	0	0	1	1	0	-666	-666	0	0	0
KDB005_ASC_96H:TRCN0000017385:-666	TRCN0000017385	ZNF768	ASC	trt_sh		96 h	3	143	0.56	0.286149	1	1	1	1	0	-666	-666	0	0	0
KDB005_ASC_96H:TRCN0000018213:-666	TRCN0000018213	SOX4	ASC	trt_sh		96 h	3	247	0.56	0.376074	0	0	1	1	0	-666	-666	0	0	0
KDB005_ASC_96H:TRCN0000018214:-666	TRCN0000018214	SOX4	ASC	trt_sh		96 h	3	262	0.47	0.354838	0	0	1	1	0	-666	-666	0	0	0
KDB005_ASC_96H:TRCN0000018217:-666	TRCN0000018217	SOX4	ASC	trt_sh		96 h	3	240	0.42	0.321041	0	0	1	1	0	-666	-666	0	0	0
KDB005_ASC_96H:TRCN0000019134:-666	TRCN0000019134	GABPB1	ASC	trt_sh		96 h	3	419	0.53	0.476514	0	0	1	1	0	-666	-666	0	0	0
KDB005_ASC_96H:TRCN0000019135:-666	TRCN0000019135	GABPB1	ASC	trt_sh		96 h	3	199	0.6	0.349408	0	0	1	1	0	-666	-666	0	0	0
KDB005_ASC_96H:TRCN0000019138:-666	TRCN0000019138	GABPB1	ASC	trt_sh		96 h	3	268	0.64	0.418782	0	0	1	1	0	-666	-666	0	0	0
KDB005_ASC_96H:TRCN0000019574:-666	TRCN0000019574	MCM3	ASC	trt_sh		96 h	3	94	0.47	0.212541	1	1	1	1	0	-666	-666	0	0	0
KDB005_ASC_96H:TRCN0000019575:-666	TRCN0000019575	MCM3	ASC	trt_sh		96 h	3	127	0.53	0.262344	0	0	1	1	0	-666	-666	0	0	0
KDB005_ASC_96H:TRCN0000019764:-666	TRCN0000019764	DRAP1	ASC	trt_sh		96 h	3	235	0.62	0.385976	0	0	1	1	0	-666	-666	0	0	0
KDB005_ASC_96H:TRCN0000019765:-666	TRCN0000019765	DRAP1	ASC	trt_sh		96 h	3	154	0.44	0.263219	0	0	1	1	0	-666	-666	0	0	0
KDB005_ASC_96H:TRCN0000019766:-666	TRCN0000019766	DRAP1	ASC	trt_sh		96 h	3	171	0.51	0.298616	1	1	1	1	0	-666	-666	0	0	0
KDB005_ASC_96H:TRCN0000019804:-666	TRCN0000019804	XBP1	ASC	trt_sh		96 h	3	86	0.43	0.194453	0	0	1	1	0	-666	-666	0	0	0
KDB005_ASC_96H:TRCN0000019808:-666	TRCN0000019808	XBP1	ASC	trt_sh		96 h	3	126	0.49	0.251255	0	0	1	1	0	-666	-666	0	0	0
KDB005_ASC_96H:TRCN0000019849:-666	TRCN0000019849	ZFP161	ASC	trt_sh		96 h	3	117	0.49	0.242115	0	0	1	1	0	-666	-666	0	0	0
KDB005_ASC_96H:TRCN0000019853:-666	TRCN0000019853	ZFP161	ASC	trt_sh		96 h	3	273	0.49	0.369837	0	0	1	1	0	-666	-666	0	0	0
KDB005_ASC_96H:TRCN0000019924:-666	TRCN0000019924	BAZ2B	ASC	trt_sh		96 h	3	314	0.62	0.446161	1	1	1	1	0	-666	-666	0	0	0
KDB005_ASC_96H:TRCN0000019925:-666	TRCN0000019925	BAZ2B	ASC	trt_sh		96 h	3	248	0.52	0.363127	0	0	1	1	0	-666	-666	0	0	0
KDB005_ASC_96H:TRCN0000019928:-666	TRCN0000019928	BAZ2B	ASC	trt_sh		96 h	3	140	0.46	0.25661	0	0	1	1	0	-666	-666	0	0	0
KDB005_ASC_96H:TRCN0000021420:-666	TRCN0000021420	TWF2	ASC	trt_sh		96 h	3	269	0.42	0.339884	1	1	1	1	0	-666	-666	0	0	0
KDB005_ASC_96H:TRCN0000021423:-666	TRCN0000021423	TWF2	ASC	trt_sh		96 h	3	233	0.58	0.371726	0	0	1	1	0	-666	-666	0	0	0
KDB005_ASC_96H:TRCN0000028070:-666	TRCN0000028070	HADHB	ASC	trt_sh		96 h	3	128	0.48	0.250643	0	0	1	1	0	-666	-666	0	0	0
KDB005_ASC_96H:TRCN0000028097:-666	TRCN0000028097	HADHB	ASC	trt_sh		96 h	3	185	0.46	0.294982	0	0	1	1	0	-666	-666	0	0	0
KDB005_ASC_96H:TRCN0000028110:-666	TRCN0000028110	HADHB	ASC	trt_sh		96 h	3	60	0.32	0.140114	0	0	1	1	0	-666	-666	0	0	0
KDB005_ASC_96H:TRCN0000028398:-666	TRCN0000028398	BCKDHA	ASC	trt_sh		96 h	3	155	0.43	0.261054	0	0	1	1	0	-666	-666	0	0	0
KDB005_ASC_96H:TRCN0000029079:-666	TRCN0000029079	CD14	ASC	trt_sh		96 h	3	49	0.41	0.143325	0	0	1	1	0	-666	-666	0	0	0
KDB005_ASC_96H:TRCN0000029080:-666	TRCN0000029080	CD14	ASC	trt_sh		96 h	3	138	0.54	0.276037	0	0	1	1	0	-666	-666	0	0	0
KDB005_ASC_96H:TRCN0000029787:-666	TRCN0000029787	RAP1A	ASC	trt_sh		96 h	3	304	0.45	0.374002	1	0	1	1	0	-666	-666	0	0	0
KDB005_ASC_96H:TRCN0000029788:-666	TRCN0000029788	RAP1A	ASC	trt_sh		96 h	2	146	0.66	0.313891	0	0	1	1	0	-666	-666	0	0	0
KDB005_ASC_96H:TRCN0000033546:-666	TRCN0000033546	TSN	ASC	trt_sh		96 h	3	283	0.42	0.348617	0	0	1	1	0	-666	-666	0	0	0
KDB005_ASC_96H:TRCN0000033547:-666	TRCN0000033547	TSN	ASC	trt_sh		96 h	3	83	0.33	0.16735	0	0	1	1	0	-666	-666	0	0	0
KDB005_ASC_96H:TRCN0000033548:-666	TRCN0000033548	TSN	ASC	trt_sh		96 h	3	157	0.57	0.302495	0	0	1	1	0	-666	-666	0	0	0
KDB005_ASC_96H:TRCN0000033840:-666	TRCN0000033840	WWOX	ASC	trt_sh		96 h	3	80	0.43	0.187547	0	0	1	1	0	-666	-666	0	0	0
KDB005_ASC_96H:TRCN0000033841:-666	TRCN0000033841	WWOX	ASC	trt_sh		96 h	3	184	0.61	0.33877	0	0	1	1	0	-666	-666	0	0	0
KDB005_ASC_96H:TRCN0000033842:-666	TRCN0000033842	WWOX	ASC	trt_sh		96 h	3	83	0.24	0.142717	0	0	1	1	0	-666	-666	0	0	0
KDB005_ASC_96H:TRCN0000034291:-666	TRCN0000034291	MYCBP2	ASC	trt_sh		96 h	3	207	0.42	0.298154	0	0	1	1	0	-666	-666	0	0	0
KDB005_ASC_96H:TRCN0000034293:-666	TRCN0000034293	MYCBP2	ASC	trt_sh		96 h	3	272	0.68	0.43488	1	1	1	1	0	-666	-666	0	0	0
KDB005_ASC_96H:TRCN0000035340:-666	TRCN0000035340	COQ3	ASC	trt_sh		96 h	3	220	0.51	0.338709	0	0	1	1	0	-666	-666	0	0	0
KDB005_ASC_96H:TRCN0000035341:-666	TRCN0000035341	COQ3	ASC	trt_sh		96 h	3	265	0.46	0.353047	0	0	1	1	0	-666	-666	0	0	0
KDB005_ASC_96H:TRCN0000035342:-666	TRCN0000035342	COQ3	ASC	trt_sh		96 h	3	105	0.45	0.219802	1	1	1	1	0	-666	-666	0	0	0
KDB005_ASC_96H:TRCN0000035909:-666	TRCN0000035909	B4GAT1	ASC	trt_sh		96 h	3	145	0.37	0.234215	0	0	1	1	0	-666	-666	0	0	0
KDB005_ASC_96H:TRCN0000035911:-666	TRCN0000035911	B3GNT1	ASC	trt_sh		96 h	3	305	0.5	0.39488	0	0	1	1	0	-666	-666	0	0	0
KDB005_ASC_96H:TRCN0000035912:-666	TRCN0000035912	B3GNT1	ASC	trt_sh		96 h	3	207	0.48	0.31874	0	0	1	1	0	-666	-666	0	0	0
KDB005_ASC_96H:TRCN0000036189:-666	TRCN0000036189	RABGGTA	ASC	trt_sh		96 h	3	71	0.26	0.137387	0	0	1	1	0	-666	-666	0	0	0
KDB005_ASC_96H:TRCN0000036191:-666	TRCN0000036191	RABGGTA	ASC	trt_sh		96 h	3	120	0.4	0.22154	0	0	1	1	0	-666	-666	0	0	0
KDB005_ASC_96H:TRCN0000036192:-666	TRCN0000036192	RABGGTA	ASC	trt_sh		96 h	3	165	0.26	0.20944	0	0	1	1	0	-666	-666	0	0	0
KDB005_ASC_96H:TRCN0000036400:-666	TRCN0000036400	PCMT1	ASC	trt_sh		96 h	3	206	0.5	0.324526	0	0	1	1	0	-666	-666	0	0	0
KDB005_ASC_96H:TRCN0000036401:-666	TRCN0000036401	PCMT1	ASC	trt_sh		96 h	3	113	0.44	0.225474	0	0	1	1	0	-666	-666	0	0	0
KDB005_ASC_96H:TRCN0000036403:-666	TRCN0000036403	PCMT1	ASC	trt_sh		96 h	2	156	0.26	0.203648	0	0	1	1	0	-666	-666	0	0	0
KDB005_ASC_96H:TRCN0000037735:-666	TRCN0000037735	PANK2	ASC	trt_sh		96 h	3	96	0.41	0.200613	0	0	1	1	0	-666	-666	0	0	0
KDB005_ASC_96H:TRCN0000037736:-666	TRCN0000037736	PANK2	ASC	trt_sh		96 h	3	173	0.49	0.294409	0	0	1	1	0	-666	-666	0	0	0
KDB005_ASC_96H:TRCN0000037738:-666	TRCN0000037738	PANK2	ASC	trt_sh		96 h	3	111	0.38	0.207675	0	0	1	1	0	-666	-666	0	0	0
KDB005_ASC_96H:TRCN0000038635:-666	TRCN0000038635	TCIRG1	ASC	trt_sh		96 h	3	275	0.47	0.363535	0	0	1	1	0	-666	-666	0	0	0
KDB005_ASC_96H:TRCN0000038638:-666	TRCN0000038638	TCIRG1	ASC	trt_sh		96 h	3	124	0.45	0.238862	0	0	1	1	0	-666	-666	0	0	0
KDB005_ASC_96H:TRCN0000039589:-666	TRCN0000039589	JUN	ASC	trt_sh		96 h	3	113	0.49	0.23794	0	0	1	1	0	-666	-666	0	0	0
KDB005_ASC_96H:TRCN0000039590:-666	TRCN0000039590	JUN	ASC	trt_sh		96 h	3	232	0.63	0.386585	0	0	1	1	0	-666	-666	0	0	0
KDB005_ASC_96H:TRCN0000045678:-666	TRCN0000045678	TARS	ASC	trt_sh		96 h	3	454	0.5	0.481774	0	0	1	1	0	-666	-666	0	0	0
KDB005_ASC_96H:TRCN0000045679:-666	TRCN0000045679	TARS	ASC	trt_sh		96 h	3	108	0.43	0.21791	0	0	1	1	0	-666	-666	0	0	0
KDB005_ASC_96H:TRCN0000045680:-666	TRCN0000045680	TARS	ASC	trt_sh		96 h	3	227	0.49	0.337242	0	0	1	1	0	-666	-666	0	0	0
KDB005_ASC_96H:TRCN0000045738:-666	TRCN0000045738	ALAS1	ASC	trt_sh		96 h	3	224	0.41	0.306441	0	0	1	1	0	-666	-666	0	0	0
KDB005_ASC_96H:TRCN0000045740:-666	TRCN0000045740	ALAS1	ASC	trt_sh		96 h	3	107	0.45	0.221885	0	0	1	1	0	-666	-666	0	0	0
KDB005_ASC_96H:TRCN0000045742:-666	TRCN0000045742	ALAS1	ASC	trt_sh		96 h	3	176	0.58	0.323073	0	0	1	1	0	-666	-666	0	0	0
KDB005_ASC_96H:TRCN0000045773:-666	TRCN0000045773	PAICS	ASC	trt_sh		96 h	3	326	0.32	0.326599	0	0	1	1	0	-666	-666	0	0	0
KDB005_ASC_96H:TRCN0000045775:-666	TRCN0000045775	PAICS	ASC	trt_sh		96 h	3	320	0.27	0.297226	0	0	1	1	0	-666	-666	0	0	0
KDB005_ASC_96H:TRCN0000045777:-666	TRCN0000045777	PAICS	ASC	trt_sh		96 h	3	195	0.44	0.296193	0	0	1	1	0	-666	-666	0	0	0
KDB005_ASC_96H:TRCN0000046374:-666	TRCN0000046374	CBR1	ASC	trt_sh		96 h	3	73	0.39	0.170618	0	0	1	1	0	-666	-666	0	0	0
KDB005_ASC_96H:TRCN0000046375:-666	TRCN0000046375	CBR1	ASC	trt_sh		96 h	3	190	0.54	0.323895	0	0	1	1	0	-666	-666	0	0	0
KDB005_ASC_96H:TRCN0000046376:-666	TRCN0000046376	CBR1	ASC	trt_sh		96 h	3	320	0.55	0.424216	0	0	1	1	0	-666	-666	0	0	0
KDB005_ASC_96H:TRCN0000046498:-666	TRCN0000046498	GRHPR	ASC	trt_sh		96 h	3	281	0.44	0.355558	0	0	1	1	0	-666	-666	0	0	0
KDB005_ASC_96H:TRCN0000046500:-666	TRCN0000046500	GRHPR	ASC	trt_sh		96 h	3	179	0.46	0.290159	0	0	1	1	0	-666	-666	0	0	0
KDB005_ASC_96H:TRCN0000046502:-666	TRCN0000046502	GRHPR	ASC	trt_sh		96 h	3	71	0.34	0.157108	0	0	1	1	0	-666	-666	0	0	0
KDB005_ASC_96H:TRCN0000047214:-666	TRCN0000047214	RAB1B	ASC	trt_sh		96 h	3	293	0.47	0.375244	0	0	1	1	0	-666	-666	0	0	0
KDB005_ASC_96H:TRCN0000047216:-666	TRCN0000047216	RAB1B	ASC	trt_sh		96 h	3	155	0.53	0.289824	0	0	1	1	0	-666	-666	0	0	0
KDB005_ASC_96H:TRCN0000047217:-666	TRCN0000047217	RAB1B	ASC	trt_sh		96 h	3	116	0.41	0.220522	0	0	1	1	0	-666	-666	0	0	0
KDB005_ASC_96H:TRCN0000049344:-666	TRCN0000049344	PPIF	ASC	trt_sh		96 h	3	269	0.54	0.385393	0	0	1	1	0	-666	-666	0	0	0
KDB005_ASC_96H:TRCN0000049346:-666	TRCN0000049346	PPIF	ASC	trt_sh		96 h	3	147	0.5	0.274141	0	0	1	1	0	-666	-666	0	0	0
KDB005_ASC_96H:TRCN0000049403:-666	TRCN0000049403	TOPBP1	ASC	trt_sh		96 h	3	329	0.37	0.352801	1	1	1	1	0	-666	-666	0	0	0
KDB005_ASC_96H:TRCN0000049404:-666	TRCN0000049404	TOPBP1	ASC	trt_sh		96 h	3	281	0.46	0.363549	0	0	1	1	0	-666	-666	0	0	0
KDB005_ASC_96H:TRCN0000049405:-666	TRCN0000049405	TOPBP1	ASC	trt_sh		96 h	3	107	0.44	0.219406	0	0	1	1	0	-666	-666	0	0	0
KDB005_ASC_96H:TRCN0000050399:-666	TRCN0000050399	ENTPD6	ASC	trt_sh		96 h	3	344	0.43	0.388905	0	0	1	1	0	-666	-666	0	0	0
KDB005_ASC_96H:TRCN0000050400:-666	TRCN0000050400	ENTPD6	ASC	trt_sh		96 h	3	125	0.47	0.245095	0	0	1	1	0	-666	-666	0	0	0
KDB005_ASC_96H:TRCN0000050402:-666	TRCN0000050402	ENTPD6	ASC	trt_sh		96 h	3	159	0.56	0.301733	0	0	1	1	0	-666	-666	0	0	0
KDB005_ASC_96H:TRCN0000050778:-666	TRCN0000050778	ERCC5	ASC	trt_sh		96 h	3	245	0.41	0.320483	0	0	1	1	0	-666	-666	0	0	0
KDB005_ASC_96H:TRCN0000050779:-666	TRCN0000050779	ERCC5	ASC	trt_sh		96 h	3	173	0.41	0.269306	0	0	1	1	0	-666	-666	0	0	0
KDB005_ASC_96H:TRCN0000050781:-666	TRCN0000050781	ERCC5	ASC	trt_sh		96 h	3	200	0.48	0.313304	0	0	1	1	0	-666	-666	0	0	0
KDB005_ASC_96H:TRCN0000050924:-666	TRCN0000050924	PLA2G15	ASC	trt_sh		96 h	3	214	0.49	0.327443	0	0	1	1	0	-666	-666	0	0	0
KDB005_ASC_96H:TRCN0000050927:-666	TRCN0000050927	PLA2G15	ASC	trt_sh		96 h	3	44	0.36	0.127265	0	0	1	1	0	-666	-666	0	0	0
KDB005_ASC_96H:TRCN0000050966:-666	TRCN0000050966	PAFAH1B1	ASC	trt_sh		96 h	3	242	0.43	0.326191	0	0	1	1	0	-666	-666	0	0	0
KDB005_ASC_96H:TRCN0000050967:-666	TRCN0000050967	PAFAH1B1	ASC	trt_sh		96 h	3	280	0.58	0.407496	0	0	1	1	0	-666	-666	0	0	0
KDB005_ASC_96H:TRCN0000051769:-666	TRCN0000051769	DNM1	ASC	trt_sh		96 h	3	252	0.5	0.358935	0	0	1	1	0	-666	-666	0	0	0
KDB005_ASC_96H:TRCN0000051771:-666	TRCN0000051771	DNM1	ASC	trt_sh		96 h	3	275	0.35	0.313712	0	0	1	1	0	-666	-666	0	0	0
KDB005_ASC_96H:TRCN0000051772:-666	TRCN0000051772	DNM1	ASC	trt_sh		96 h	3	207	0.61	0.359319	0	0	1	1	0	-666	-666	0	0	0
KDB005_ASC_96H:TRCN0000051874:-666	TRCN0000051874	DCTD	ASC	trt_sh		96 h	3	208	0.38	0.284285	0	0	1	1	0	-666	-666	0	0	0
KDB005_ASC_96H:TRCN0000052474:-666	TRCN0000052474	TGDS	ASC	trt_sh		96 h	3	179	0.45	0.286988	0	0	1	1	0	-666	-666	0	0	0
KDB005_ASC_96H:TRCN0000052476:-666	TRCN0000052476	TGDS	ASC	trt_sh		96 h	3	205	0.59	0.351669	1	1	1	1	0	-666	-666	0	0	0
KDB005_ASC_96H:TRCN0000052767:-666	TRCN0000052767	PPP4R1	ASC	trt_sh		96 h	3	138	0.49	0.262947	0	0	1	1	0	-666	-666	0	0	0
KDB005_ASC_96H:TRCN0000052904:-666	TRCN0000052904	POLR1C	ASC	trt_sh		96 h	3	142	0.45	0.255612	0	0	1	1	0	-666	-666	0	0	0
KDB005_ASC_96H:TRCN0000052906:-666	TRCN0000052906	POLR1C	ASC	trt_sh		96 h	3	96	0.45	0.210171	0	0	1	1	0	-666	-666	0	0	0
KDB005_ASC_96H:TRCN0000053608:-666	TRCN0000053608	S100A4	ASC	trt_sh		96 h	3	130	0.45	0.244573	0	0	1	1	0	-666	-666	0	0	0
KDB005_ASC_96H:TRCN0000055583:-666	TRCN0000055583	MEGF9	ASC	trt_sh		96 h	3	269	0.51	0.374534	1	1	1	1	0	-666	-666	0	0	0
KDB005_ASC_96H:TRCN0000055585:-666	TRCN0000055585	MEGF9	ASC	trt_sh		96 h	3	386	0.66	0.510383	0	0	1	1	0	-666	-666	0	0	0
KDB005_ASC_96H:TRCN0000055586:-666	TRCN0000055586	MEGF9	ASC	trt_sh		96 h	3	200	0.6	0.350285	1	1	1	1	0	-666	-666	0	0	0
KDB005_ASC_96H:TRCN0000055838:-666	TRCN0000055838	CETN3	ASC	trt_sh		96 h	3	160	0.51	0.288852	0	0	1	1	0	-666	-666	0	0	0
KDB005_ASC_96H:TRCN0000055839:-666	TRCN0000055839	CETN3	ASC	trt_sh		96 h	3	268	0.66	0.425275	0	0	1	1	0	-666	-666	0	0	0
KDB005_ASC_96H:TRCN0000058114:-666	TRCN0000058114	PSMD5	ASC	trt_sh		96 h	3	250	0.49	0.353915	0	0	1	1	0	-666	-666	0	0	0
KDB005_ASC_96H:TRCN0000058115:-666	TRCN0000058115	PSMD5	ASC	trt_sh		96 h	3	207	0.51	0.32855	0	0	1	1	0	-666	-666	0	0	0
KDB005_ASC_96H:TRCN0000058116:-666	TRCN0000058116	PSMD5	ASC	trt_sh		96 h	3	412	0.63	0.515169	1	1	1	1	0	-666	-666	0	0	0
KDB005_ASC_96H:TRCN0000059291:-666	TRCN0000059291	NUP62	ASC	trt_sh		96 h	3	242	0.53	0.36214	0	0	1	1	0	-666	-666	0	0	0
KDB005_ASC_96H:TRCN0000059292:-666	TRCN0000059292	NUP62	ASC	trt_sh		96 h	3	271	0.53	0.383224	1	1	1	1	0	-666	-666	0	0	0
KDB005_ASC_96H:TRCN0000059498:-666	TRCN0000059498	CTNS	ASC	trt_sh		96 h	3	197	0.44	0.297708	0	0	1	1	0	-666	-666	0	0	0
KDB005_ASC_96H:TRCN0000060149:-666	TRCN0000060149	SEC14L1	ASC	trt_sh		96 h	3	99	0.42	0.206192	0	0	1	1	0	-666	-666	0	0	0
KDB005_ASC_96H:TRCN0000060150:-666	TRCN0000060150	SEC14L1	ASC	trt_sh		96 h	3	213	0.5	0.329993	0	0	1	1	0	-666	-666	0	0	0
KDB005_ASC_96H:TRCN0000060151:-666	TRCN0000060151	SEC14L1	ASC	trt_sh		96 h	3	289	0.62	0.428031	1	1	1	1	0	-666	-666	0	0	0
KDB005_ASC_96H:TRCN0000060318:-666	TRCN0000060318	ABCB6	ASC	trt_sh		96 h	3	243	0.57	0.376332	0	0	1	1	0	-666	-666	0	0	0
KDB005_ASC_96H:TRCN0000061498:-666	TRCN0000061498	PLXNA2	ASC	trt_sh		96 h	3	210	0.52	0.33415	0	0	1	1	0	-666	-666	0	0	0
KDB005_ASC_96H:TRCN0000061500:-666	TRCN0000061500	PLXNA2	ASC	trt_sh		96 h	3	144	0.38	0.236539	0	0	1	1	0	-666	-666	0	0	0
KDB005_ASC_96H:TRCN0000061515:-666	TRCN0000061515	DNTTIP2	ASC	trt_sh		96 h	3	252	0.54	0.373016	0	0	1	1	0	-666	-666	0	0	0
KDB005_ASC_96H:TRCN0000061516:-666	TRCN0000061516	DNTTIP2	ASC	trt_sh		96 h	3	157	0.49	0.280465	0	0	1	1	0	-666	-666	0	0	0
KDB005_ASC_96H:TRCN0000061940:-666	TRCN0000061940	ARFIP2	ASC	trt_sh		96 h	3	234	0.63	0.388248	0	0	1	1	0	-666	-666	0	0	0
KDB005_ASC_96H:TRCN0000061942:-666	TRCN0000061942	ARFIP2	ASC	trt_sh		96 h	3	414	0.65	0.524551	0	0	1	1	0	-666	-666	0	0	0
KDB005_ASC_96H:TRCN0000062228:-666	TRCN0000062228	DLGAP5	ASC	trt_sh		96 h	3	105	0.51	0.233997	0	0	1	1	0	-666	-666	0	0	0
KDB005_ASC_96H:TRCN0000062231:-666	TRCN0000062231	DLGAP5	ASC	trt_sh		96 h	3	78	0.41	0.18083	0	0	1	1	0	-666	-666	0	0	0
KDB005_ASC_96H:TRCN0000062311:-666	TRCN0000062311	SENP5	ASC	trt_sh		96 h	3	370	0.5	0.434927	1	1	1	1	0	-666	-666	0	0	0
KDB005_ASC_96H:TRCN0000062312:-666	TRCN0000062312	SENP5	ASC	trt_sh		96 h	3	235	0.48	0.339614	0	0	1	1	0	-666	-666	0	0	0
KDB005_ASC_96H:TRCN0000062680:-666	TRCN0000062680	FEZ1	ASC	trt_sh		96 h	2	52	0.43	0.151205	0	0	1	1	0	-666	-666	0	0	0
KDB005_ASC_96H:TRCN0000062681:-666	TRCN0000062681	FEZ1	ASC	trt_sh		96 h	3	178	0.42	0.276481	1	1	1	1	0	-666	-666	0	0	0
KDB005_ASC_96H:TRCN0000062682:-666	TRCN0000062682	FEZ1	ASC	trt_sh		96 h	3	188	0.59	0.336772	0	0	1	1	0	-666	-666	0	0	0
KDB005_ASC_96H:TRCN0000063183:-666	TRCN0000063183	TRIP10	ASC	trt_sh		96 h	2	370	0.43	0.403335	0	0	1	1	0	-666	-666	0	0	0
KDB005_ASC_96H:TRCN0000063184:-666	TRCN0000063184	TRIP10	ASC	trt_sh		96 h	3	171	0.42	0.27099	0	0	1	1	0	-666	-666	0	0	0
KDB005_ASC_96H:TRCN0000063186:-666	TRCN0000063186	TRIP10	ASC	trt_sh		96 h	3	108	0.43	0.21791	1	1	1	1	0	-666	-666	0	0	0
KDB005_ASC_96H:TRCN0000064414:-666	TRCN0000064414	ETFA	ASC	trt_sh		96 h	3	64	0.36	0.153487	0	0	1	1	0	-666	-666	0	0	0
KDB005_ASC_96H:TRCN0000064417:-666	TRCN0000064417	ETFA	ASC	trt_sh		96 h	3	215	0.45	0.314526	1	1	1	1	0	-666	-666	0	0	0
KDB005_ASC_96H:TRCN0000064432:-666	TRCN0000064432	ETFB	ASC	trt_sh		96 h	3	173	0.57	0.317535	0	0	1	1	0	-666	-666	0	0	0
KDB005_ASC_96H:TRCN0000064993:-666	TRCN0000064993	SNX2	ASC	trt_sh		96 h	3	259	0.28	0.272307	0	0	1	1	0	-666	-666	0	0	0
KDB005_ASC_96H:TRCN0000064994:-666	TRCN0000064994	SNX2	ASC	trt_sh		96 h	3	237	0.6	0.381312	0	0	1	1	0	-666	-666	0	0	0
KDB005_ASC_96H:TRCN0000064996:-666	TRCN0000064996	SNX2	ASC	trt_sh		96 h	3	329	0.27	0.301377	0	0	1	1	0	-666	-666	0	0	0
KDB005_ASC_96H:TRCN0000065003:-666	TRCN0000065003	GGA2	ASC	trt_sh		96 h	3	160	0.53	0.294461	0	0	1	1	0	-666	-666	0	0	0
KDB005_ASC_96H:TRCN0000065005:-666	TRCN0000065005	GGA2	ASC	trt_sh		96 h	3	291	0.44	0.361829	1	1	1	1	0	-666	-666	0	0	0
KDB005_ASC_96H:TRCN0000065006:-666	TRCN0000065006	GGA2	ASC	trt_sh		96 h	3	150	0.48	0.271329	0	0	1	1	0	-666	-666	0	0	0
KDB005_ASC_96H:TRCN0000065010:-666	TRCN0000065010	STX1A	ASC	trt_sh		96 h	3	257	0.59	0.393752	0	0	1	1	0	-666	-666	0	0	0
KDB005_ASC_96H:TRCN0000065012:-666	TRCN0000065012	STX1A	ASC	trt_sh		96 h	3	224	0.55	0.354924	0	0	1	1	0	-666	-666	0	0	0
KDB005_ASC_96H:TRCN0000065114:-666	TRCN0000065114	COPB2	ASC	trt_sh		96 h	3	137	0.5	0.264652	0	0	1	1	0	-666	-666	0	0	0
KDB005_ASC_96H:TRCN0000065117:-666	TRCN0000065117	COPB2	ASC	trt_sh		96 h	3	87	0.33	0.171335	0	0	1	1	0	-666	-666	0	0	0
KDB005_ASC_96H:TRCN0000065139:-666	TRCN0000065139	VPS26A	ASC	trt_sh		96 h	3	165	0.53	0.299027	0	0	1	1	0	-666	-666	0	0	0
KDB005_ASC_96H:TRCN0000065141:-666	TRCN0000065141	VPS26A	ASC	trt_sh		96 h	3	121	0.31	0.195841	0	0	1	1	0	-666	-666	0	0	0
KDB005_ASC_96H:TRCN0000065142:-666	TRCN0000065142	VPS26A	ASC	trt_sh		96 h	3	496	0.5	0.503566	0	0	1	1	0	-666	-666	0	0	0
KDB005_ASC_96H:TRCN0000065158:-666	TRCN0000065158	SEC24C	ASC	trt_sh		96 h	3	98	0.24	0.155078	0	0	1	1	0	-666	-666	0	0	0
KDB005_ASC_96H:TRCN0000065159:-666	TRCN0000065159	SEC24C	ASC	trt_sh		96 h	3	220	0.58	0.361207	1	1	1	1	0	-666	-666	0	0	0
KDB005_ASC_96H:TRCN0000065162:-666	TRCN0000065162	SEC24C	ASC	trt_sh		96 h	2	138	0.3	0.205746	0	0	1	1	0	-666	-666	0	0	0
KDB005_ASC_96H:TRCN0000065174:-666	TRCN0000065174	SNX6	ASC	trt_sh		96 h	3	202	0.34	0.265	0	0	1	1	0	-666	-666	0	0	0
KDB005_ASC_96H:TRCN0000065176:-666	TRCN0000065176	SNX6	ASC	trt_sh		96 h	3	187	0.51	0.312274	0	0	1	1	0	-666	-666	0	0	0
KDB005_ASC_96H:TRCN0000065235:-666	TRCN0000065235	SEC24B	ASC	trt_sh		96 h	3	142	0.42	0.246945	0	0	1	1	0	-666	-666	0	0	0
KDB005_ASC_96H:TRCN0000065278:-666	TRCN0000065278	APPBP2	ASC	trt_sh		96 h	3	196	0.49	0.313369	1	1	1	1	0	-666	-666	0	0	0
KDB005_ASC_96H:TRCN0000072454:-666	TRCN0000072454	ERLIN1	ASC	trt_sh		96 h	3	119	0.52	0.251539	1	1	1	1	0	-666	-666	0	0	0
KDB005_ASC_96H:TRCN0000072455:-666	TRCN0000072455	ERLIN1	ASC	trt_sh		96 h	3	98	0.39	0.197686	0	0	1	1	0	-666	-666	0	0	0
KDB005_ASC_96H:TRCN0000072456:-666	TRCN0000072456	ERLIN1	ASC	trt_sh		96 h	3	57	0.35	0.142824	0	0	1	1	0	-666	-666	0	0	0
KDB005_ASC_96H:TRCN0000072653:-666	TRCN0000072653	MRPL12	ASC	trt_sh		96 h	3	120	0.35	0.207231	0	0	1	1	0	-666	-666	0	0	0
KDB005_ASC_96H:TRCN0000074719:-666	TRCN0000074719	LSM6	ASC	trt_sh		96 h	3	238	0.46	0.334578	1	1	1	1	0	-666	-666	0	0	0
KDB005_ASC_96H:TRCN0000074720:-666	TRCN0000074720	LSM6	ASC	trt_sh		96 h	3	305	0.56	0.417902	0	0	1	1	0	-666	-666	0	0	0
KDB005_ASC_96H:TRCN0000078273:-666	TRCN0000078273	HMGCL	ASC	trt_sh		96 h	3	236	0.6	0.380507	1	1	1	1	0	-666	-666	0	0	0
KDB005_ASC_96H:TRCN0000078277:-666	TRCN0000078277	HMGCL	ASC	trt_sh		96 h	3	161	0.61	0.31689	0	0	1	1	0	-666	-666	0	0	0
KDB005_ASC_96H:TRCN0000083033:-666	TRCN0000083033	PEX19	ASC	trt_sh		96 h	3	167	0.34	0.240951	0	0	1	1	0	-666	-666	0	0	0
KDB005_ASC_96H:TRCN0000083035:-666	TRCN0000083035	PEX19	ASC	trt_sh		96 h	3	83	0.28	0.154152	1	1	1	1	0	-666	-666	0	0	0
KDB005_ASC_96H:TRCN0000083036:-666	TRCN0000083036	PEX19	ASC	trt_sh		96 h	3	116	0.54	0.253079	0	0	1	1	0	-666	-666	0	0	0
KDB005_ASC_96H:TRCN0000115682:-666	TRCN0000115682	NCAPD2	ASC	trt_sh		96 h	3	117	0.35	0.204624	0	0	1	1	0	-666	-666	0	0	0
KDB005_ASC_96H:TRCN0000115684:-666	TRCN0000115684	NCAPD2	ASC	trt_sh		96 h	3	78	0.36	0.169445	0	0	1	1	0	-666	-666	0	0	0
KDB005_ASC_96H:TRCN0000116062:-666	TRCN0000116062	LPGAT1	ASC	trt_sh		96 h	3	146	0.41	0.2474	0	0	1	1	0	-666	-666	0	0	0
KDB005_ASC_96H:TRCN0000116066:-666	TRCN0000116066	LPGAT1	ASC	trt_sh		96 h	3	80	0.31	0.159242	0	0	1	1	0	-666	-666	0	0	0
KDB005_ASC_96H:TRCN0000116253:-666	TRCN0000116253	TJP1	ASC	trt_sh		96 h	3	397	0.7	0.533058	1	1	1	1	0	-666	-666	0	0	0
KDB005_ASC_96H:TRCN0000116254:-666	TRCN0000116254	TJP1	ASC	trt_sh		96 h	3	138	0.5	0.265617	1	1	1	1	0	-666	-666	0	0	0
KDB005_ASC_96H:TRCN0000116256:-666	TRCN0000116256	TJP1	ASC	trt_sh		96 h	3	243	0.59	0.382877	0	0	1	1	0	-666	-666	0	0	0
KDB005_HA1E_96H:TRCN0000000461:-666	TRCN0000000461	BUB1B	HA1E	trt_sh		96 h	3	142	0.5	0.269439	0	0	1	1	0	-666	-666	0	0	0
KDB005_HA1E_96H:TRCN0000000463:-666	TRCN0000000463	BUB1B	HA1E	trt_sh		96 h	3	149	0.55	0.289471	0	0	1	1	0	-666	-666	0	0	0
KDB005_HA1E_96H:TRCN0000000465:-666	TRCN0000000465	BUB1B	HA1E	trt_sh		96 h	3	199	0.6	0.349408	0	0	1	1	0	-666	-666	0	0	0
KDB005_HA1E_96H:TRCN0000000582:-666	TRCN0000000582	CDK1	HA1E	trt_sh		96 h	3	108	0.44	0.220429	0	0	1	1	0	-666	-666	0	0	0
KDB005_HA1E_96H:TRCN0000000583:-666	TRCN0000000583	CDK1	HA1E	trt_sh		96 h	3	328	0.63	0.459661	0	0	1	1	0	-666	-666	0	0	0
KDB005_HA1E_96H:TRCN0000000618:-666	TRCN0000000618	DDR1	HA1E	trt_sh		96 h	3	198	0.58	0.342671	0	0	1	1	0	-666	-666	0	0	0
KDB005_HA1E_96H:TRCN0000001589:-666	TRCN0000001589	OXSR1	HA1E	trt_sh		96 h	3	239	0.59	0.379713	0	0	1	1	0	-666	-666	0	0	0
KDB005_HA1E_96H:TRCN0000002247:-666	TRCN0000002247	TESK1	HA1E	trt_sh		96 h	3	220	0.56	0.354924	0	0	1	1	0	-666	-666	0	0	0
KDB005_HA1E_96H:TRCN0000002248:-666	TRCN0000002248	TESK1	HA1E	trt_sh		96 h	3	128	0.37	0.220058	0	0	1	1	0	-666	-666	0	0	0
KDB005_HA1E_96H:TRCN0000002251:-666	TRCN0000002251	TESK1	HA1E	trt_sh		96 h	3	114	0.39	0.213214	0	0	1	1	0	-666	-666	0	0	0
KDB005_HA1E_96H:TRCN0000003663:-666	TRCN0000003663	CTSD	HA1E	trt_sh		96 h	3	120	0.44	0.232353	0	0	1	1	0	-666	-666	0	0	0
KDB005_HA1E_96H:TRCN0000003664:-666	TRCN0000003664	CTSD	HA1E	trt_sh		96 h	3	97	0.43	0.206515	0	0	1	1	0	-666	-666	0	0	0
KDB005_HA1E_96H:TRCN0000003951:-666	TRCN0000003951	RAD23B	HA1E	trt_sh		96 h	3	183	0.45	0.290177	0	0	1	1	0	-666	-666	0	0	0
KDB005_HA1E_96H:TRCN0000003954:-666	TRCN0000003954	RAD23B	HA1E	trt_sh		96 h	3	156	0.37	0.242937	0	0	1	1	0	-666	-666	0	0	0
KDB005_HA1E_96H:TRCN0000003955:-666	TRCN0000003955	RAD23B	HA1E	trt_sh		96 h	3	118	0.36	0.208412	0	0	1	1	0	-666	-666	0	0	0
KDB005_HA1E_96H:TRCN0000004044:-666	TRCN0000004044	USP1	HA1E	trt_sh		96 h	3	147	0.38	0.238991	0	0	1	1	0	-666	-666	0	0	0
KDB005_HA1E_96H:TRCN0000004045:-666	TRCN0000004045	USP1	HA1E	trt_sh		96 h	3	239	0.56	0.369933	0	0	1	1	0	-666	-666	0	0	0
KDB005_HA1E_96H:TRCN0000004046:-666	TRCN0000004046	USP1	HA1E	trt_sh		96 h	3	214	0.52	0.337318	0	0	1	1	0	-666	-666	0	0	0
KDB005_HA1E_96H:TRCN0000004823:-666	TRCN0000004823	HDAC2	HA1E	trt_sh		96 h	3	163	0.5	0.288675	0	0	1	1	0	-666	-666	0	0	0
KDB005_HA1E_96H:TRCN0000004830:-666	TRCN0000004830	HDAC4	HA1E	trt_sh		96 h	3	209	0.54	0.339704	0	0	1	1	0	-666	-666	0	0	0
KDB005_HA1E_96H:TRCN0000004832:-666	TRCN0000004832	HDAC4	HA1E	trt_sh		96 h	3	122	0.46	0.239546	0	0	1	1	0	-666	-666	0	0	0
KDB005_HA1E_96H:TRCN0000004924:-666	TRCN0000004924	TFAP2A	HA1E	trt_sh		96 h	3	97	0.37	0.191566	0	0	1	1	0	-666	-666	0	0	0
KDB005_HA1E_96H:TRCN0000004926:-666	TRCN0000004926	TFAP2A	HA1E	trt_sh		96 h	2	163	0.61	0.318852	0	0	1	1	0	-666	-666	0	0	0
KDB005_HA1E_96H:TRCN0000005295:-666	TRCN0000005295	RAB27A	HA1E	trt_sh		96 h	3	143	0.44	0.253644	0	0	1	1	0	-666	-666	0	0	0
KDB005_HA1E_96H:TRCN0000005296:-666	TRCN0000005296	RAB27A	HA1E	trt_sh		96 h	3	387	0.66	0.511044	0	0	1	1	0	-666	-666	0	0	0
KDB005_HA1E_96H:TRCN0000005381:-666	TRCN0000005381	SNRPD1	HA1E	trt_sh		96 h	3	385	0.72	0.532387	0	0	1	1	0	-666	-666	0	0	0
KDB005_HA1E_96H:TRCN0000005383:-666	TRCN0000005383	SNRPD1	HA1E	trt_sh		96 h	3	114	0.55	0.2532	0	0	1	1	0	-666	-666	0	0	0
KDB005_HA1E_96H:TRCN0000005683:-666	TRCN0000005683	VPS72	HA1E	trt_sh		96 h	3	96	0.3	0.171604	0	0	1	1	0	-666	-666	0	0	0
KDB005_HA1E_96H:TRCN0000005685:-666	TRCN0000005685	VPS72	HA1E	trt_sh		96 h	3	182	0.54	0.317003	0	0	1	1	0	-666	-666	0	0	0
KDB005_HA1E_96H:TRCN0000005771:-666	TRCN0000005771	FHL2	HA1E	trt_sh		96 h	3	298	0.51	0.394207	0	0	1	1	0	-666	-666	0	0	0
KDB005_HA1E_96H:TRCN0000005773:-666	TRCN0000005773	FHL2	HA1E	trt_sh		96 h	3	285	0.63	0.428473	0	0	1	1	0	-666	-666	0	0	0
KDB005_HA1E_96H:TRCN0000005774:-666	TRCN0000005774	FHL2	HA1E	trt_sh		96 h	2	96	0.27	0.162798	0	0	1	1	0	-666	-666	0	0	0
KDB005_HA1E_96H:TRCN0000005945:-666	TRCN0000005945	HSPA4	HA1E	trt_sh		96 h	3	236	0.71	0.413919	0	0	1	1	0	-666	-666	0	0	0
KDB005_HA1E_96H:TRCN0000005946:-666	TRCN0000005946	HSPA4	HA1E	trt_sh		96 h	3	156	0.49	0.27957	0	0	1	1	0	-666	-666	0	0	0
KDB005_HA1E_96H:TRCN0000006272:-666	TRCN0000006272	STK25	HA1E	trt_sh		96 h	3	165	0.59	0.315499	0	0	1	1	0	-666	-666	0	0	0
KDB005_HA1E_96H:TRCN0000006440:-666	TRCN0000006440	CMPK1	HA1E	trt_sh		96 h	3	291	0.26	0.27814	0	0	1	1	0	-666	-666	0	0	0
KDB005_HA1E_96H:TRCN0000006441:-666	TRCN0000006441	CMPK1	HA1E	trt_sh		96 h	3	82	0.36	0.173736	0	0	1	1	0	-666	-666	0	0	0
KDB005_HA1E_96H:TRCN0000006444:-666	TRCN0000006444	CMPK1	HA1E	trt_sh		96 h	3	138	0.54	0.276037	0	0	1	1	0	-666	-666	0	0	0
KDB005_HA1E_96H:TRCN0000006635:-666	TRCN0000006635	TCEA2	HA1E	trt_sh		96 h	3	123	0.42	0.229831	0	0	1	1	0	-666	-666	0	0	0
KDB005_HA1E_96H:TRCN0000006636:-666	TRCN0000006636	TCEA2	HA1E	trt_sh		96 h	3	364	0.64	0.488058	0	0	1	1	0	-666	-666	0	0	0
KDB005_HA1E_96H:TRCN0000007395:-666	TRCN0000007395	UBE4A	HA1E	trt_sh		96 h	3	137	0.53	0.272476	0	0	1	1	0	-666	-666	0	0	0
KDB005_HA1E_96H:TRCN0000007396:-666	TRCN0000007396	UBE4A	HA1E	trt_sh		96 h	3	92	0.36	0.184025	0	0	1	1	0	-666	-666	0	0	0
KDB005_HA1E_96H:TRCN0000007397:-666	TRCN0000007397	UBE4A	HA1E	trt_sh		96 h	3	401	0.7	0.535737	0	0	1	1	0	-666	-666	0	0	0
KDB005_HA1E_96H:TRCN0000007920:-666	TRCN0000007920	POLB	HA1E	trt_sh		96 h	3	242	0.62	0.391682	0	0	1	1	0	-666	-666	0	0	0
KDB005_HA1E_96H:TRCN0000008699:-666	TRCN0000008699	SLC36A1	HA1E	trt_sh		96 h	3	155	0.64	0.318483	0	0	1	1	0	-666	-666	0	0	0
KDB005_HA1E_96H:TRCN0000008700:-666	TRCN0000008700	SLC36A1	HA1E	trt_sh		96 h	3	66	0.4	0.164298	0	0	1	1	0	-666	-666	0	0	0
KDB005_HA1E_96H:TRCN0000008701:-666	TRCN0000008701	SLC36A1	HA1E	trt_sh		96 h	2	181	0.08	0.121679	0	0	1	1	0	-666	-666	0	0	0
KDB005_HA1E_96H:TRCN0000010193:-666	TRCN0000010193	PRKCD	HA1E	trt_sh		96 h	3	280	0.71	0.450857	0	0	1	1	0	-666	-666	0	0	0
KDB005_HA1E_96H:TRCN0000013158:-666	TRCN0000013158	AKAP1	HA1E	trt_sh		96 h	3	189	0.46	0.298154	0	0	1	1	0	-666	-666	0	0	0
KDB005_HA1E_96H:TRCN0000013159:-666	TRCN0000013159	AKAP1	HA1E	trt_sh		96 h	3	272	0.59	0.40508	0	0	1	1	0	-666	-666	0	0	0
KDB005_HA1E_96H:TRCN0000013162:-666	TRCN0000013162	AKAP1	HA1E	trt_sh		96 h	3	209	0.51	0.330133	0	0	1	1	0	-666	-666	0	0	0
KDB005_HA1E_96H:TRCN0000013228:-666	TRCN0000013228	CSDA	HA1E	trt_sh		96 h	3	257	0.73	0.437984	0	0	1	1	0	-666	-666	0	0	0
KDB005_HA1E_96H:TRCN0000013230:-666	TRCN0000013230	CSDA	HA1E	trt_sh		96 h	3	296	0.6	0.42614	0	0	1	1	0	-666	-666	0	0	0
KDB005_HA1E_96H:TRCN0000013248:-666	TRCN0000013248	BHLHE40	HA1E	trt_sh		96 h	3	238	0.19	0.215028	0	0	1	1	0	-666	-666	0	0	0
KDB005_HA1E_96H:TRCN0000013249:-666	TRCN0000013249	BHLHE40	HA1E	trt_sh		96 h	3	335	0.71	0.493154	0	0	1	1	0	-666	-666	0	0	0
KDB005_HA1E_96H:TRCN0000013252:-666	TRCN0000013252	BHLHE40	HA1E	trt_sh		96 h	3	259	0.64	0.41169	0	0	1	1	0	-666	-666	0	0	0
KDB005_HA1E_96H:TRCN0000013269:-666	TRCN0000013269	MBTPS1	HA1E	trt_sh		96 h	3	346	0.52	0.428914	0	0	1	1	0	-666	-666	0	0	0
KDB005_HA1E_96H:TRCN0000013271:-666	TRCN0000013271	MBTPS1	HA1E	trt_sh		96 h	3	357	0.49	0.422924	0	0	1	1	0	-666	-666	0	0	0
KDB005_HA1E_96H:TRCN0000013338:-666	TRCN0000013338	BAZ1B	HA1E	trt_sh		96 h	3	339	0.53	0.428616	0	0	1	1	0	-666	-666	0	0	0
KDB005_HA1E_96H:TRCN0000013341:-666	TRCN0000013341	BAZ1B	HA1E	trt_sh		96 h	3	180	0.54	0.315256	0	0	1	1	0	-666	-666	0	0	0
KDB005_HA1E_96H:TRCN0000013342:-666	TRCN0000013342	BAZ1B	HA1E	trt_sh		96 h	3	449	0.64	0.542055	0	0	1	1	0	-666	-666	0	0	0
KDB005_HA1E_96H:TRCN0000014739:-666	TRCN0000014739	NFIL3	HA1E	trt_sh		96 h	3	134	0.59	0.284321	0	0	1	1	0	-666	-666	0	0	0
KDB005_HA1E_96H:TRCN0000014742:-666	TRCN0000014742	NFIL3	HA1E	trt_sh		96 h	3	155	0.45	0.267056	0	0	1	1	0	-666	-666	0	0	0
KDB005_HA1E_96H:TRCN0000014940:-666	TRCN0000014940	TCERG1	HA1E	trt_sh		96 h	3	127	0.44	0.239034	0	0	1	1	0	-666	-666	0	0	0
KDB005_HA1E_96H:TRCN0000015574:-666	TRCN0000015574	ZNF672	HA1E	trt_sh		96 h	3	147	0.48	0.268602	0	0	1	1	0	-666	-666	0	0	0
KDB005_HA1E_96H:TRCN0000015575:-666	TRCN0000015575	ZNF672	HA1E	trt_sh		96 h	3	141	0.39	0.237122	0	0	1	1	0	-666	-666	0	0	0
KDB005_HA1E_96H:TRCN0000015576:-666	TRCN0000015576	ZNF672	HA1E	trt_sh		96 h	3	137	0.56	0.280082	0	0	1	1	0	-666	-666	0	0	0
KDB005_HA1E_96H:TRCN0000017383:-666	TRCN0000017383	ZNF768	HA1E	trt_sh		96 h	3	150	0.31	0.21805	0	0	1	1	0	-666	-666	0	0	0
KDB005_HA1E_96H:TRCN0000017384:-666	TRCN0000017384	ZNF768	HA1E	trt_sh		96 h	3	235	0.51	0.350066	0	0	1	1	0	-666	-666	0	0	0
KDB005_HA1E_96H:TRCN0000017385:-666	TRCN0000017385	ZNF768	HA1E	trt_sh		96 h	3	488	0.7	0.591003	0	0	1	1	0	-666	-666	0	0	0
KDB005_HA1E_96H:TRCN0000018213:-666	TRCN0000018213	SOX4	HA1E	trt_sh		96 h	3	132	0.47	0.251864	0	0	1	1	0	-666	-666	0	0	0
KDB005_HA1E_96H:TRCN0000019134:-666	TRCN0000019134	GABPB1	HA1E	trt_sh		96 h	3	150	0.56	0.293069	0	0	1	1	0	-666	-666	0	0	0
KDB005_HA1E_96H:TRCN0000019135:-666	TRCN0000019135	GABPB1	HA1E	trt_sh		96 h	3	114	0.48	0.236539	0	0	1	1	0	-666	-666	0	0	0
KDB005_HA1E_96H:TRCN0000019138:-666	TRCN0000019138	GABPB1	HA1E	trt_sh		96 h	3	169	0.51	0.296865	0	0	1	1	0	-666	-666	0	0	0
KDB005_HA1E_96H:TRCN0000019574:-666	TRCN0000019574	MCM3	HA1E	trt_sh		96 h	3	223	0.49	0.334257	0	0	1	1	0	-666	-666	0	0	0
KDB005_HA1E_96H:TRCN0000019578:-666	TRCN0000019578	MCM3	HA1E	trt_sh		96 h	3	179	0.36	0.25669	0	0	1	1	0	-666	-666	0	0	0
KDB005_HA1E_96H:TRCN0000019764:-666	TRCN0000019764	DRAP1	HA1E	trt_sh		96 h	3	230	0.34	0.28277	0	0	1	1	0	-666	-666	0	0	0
KDB005_HA1E_96H:TRCN0000019765:-666	TRCN0000019765	DRAP1	HA1E	trt_sh		96 h	3	144	0.48	0.265847	0	0	1	1	0	-666	-666	0	0	0
KDB005_HA1E_96H:TRCN0000019807:-666	TRCN0000019807	XBP1	HA1E	trt_sh		96 h	3	172	0.63	0.332863	0	0	1	1	0	-666	-666	0	0	0
KDB005_HA1E_96H:TRCN0000019808:-666	TRCN0000019808	XBP1	HA1E	trt_sh		96 h	3	224	0.42	0.310155	0	0	1	1	0	-666	-666	0	0	0
KDB005_HA1E_96H:TRCN0000019849:-666	TRCN0000019849	ZFP161	HA1E	trt_sh		96 h	3	121	0.52	0.253644	0	0	1	1	0	-666	-666	0	0	0
KDB005_HA1E_96H:TRCN0000019850:-666	TRCN0000019850	ZFP161	HA1E	trt_sh		96 h	3	180	0.55	0.318162	0	0	1	1	0	-666	-666	0	0	0
KDB005_HA1E_96H:TRCN0000019853:-666	TRCN0000019853	ZFP161	HA1E	trt_sh		96 h	2	91	0.51	0.217839	0	0	1	1	0	-666	-666	0	0	0
KDB005_HA1E_96H:TRCN0000019924:-666	TRCN0000019924	BAZ2B	HA1E	trt_sh		96 h	3	322	0.46	0.389168	0	0	1	1	0	-666	-666	0	0	0
KDB005_HA1E_96H:TRCN0000019925:-666	TRCN0000019925	BAZ2B	HA1E	trt_sh		96 h	3	183	0.55	0.320802	0	0	1	1	0	-666	-666	0	0	0
KDB005_HA1E_96H:TRCN0000019928:-666	TRCN0000019928	BAZ2B	HA1E	trt_sh		96 h	3	169	0.47	0.284986	0	0	1	1	0	-666	-666	0	0	0
KDB005_HA1E_96H:TRCN0000021420:-666	TRCN0000021420	TWF2	HA1E	trt_sh		96 h	3	136	0.54	0.274029	0	0	1	1	0	-666	-666	0	0	0
KDB005_HA1E_96H:TRCN0000021422:-666	TRCN0000021422	TWF2	HA1E	trt_sh		96 h	3	140	0.52	0.272833	0	0	1	1	0	-666	-666	0	0	0
KDB005_HA1E_96H:TRCN0000028070:-666	TRCN0000028070	HADHB	HA1E	trt_sh		96 h	3	169	0.47	0.284986	0	0	1	1	0	-666	-666	0	0	0
KDB005_HA1E_96H:TRCN0000028110:-666	TRCN0000028110	HADHB	HA1E	trt_sh		96 h	3	267	0.51	0.37314	0	0	1	1	0	-666	-666	0	0	0
KDB005_HA1E_96H:TRCN0000028473:-666	TRCN0000028473	BCKDHA	HA1E	trt_sh		96 h	3	227	0.38	0.296986	0	0	1	1	0	-666	-666	0	0	0
KDB005_HA1E_96H:TRCN0000029079:-666	TRCN0000029079	CD14	HA1E	trt_sh		96 h	3	180	0.52	0.309363	0	0	1	1	0	-666	-666	0	0	0
KDB005_HA1E_96H:TRCN0000029787:-666	TRCN0000029787	RAP1A	HA1E	trt_sh		96 h	3	451	0.75	0.588098	0	0	1	1	0	-666	-666	0	0	0
KDB005_HA1E_96H:TRCN0000029788:-666	TRCN0000029788	RAP1A	HA1E	trt_sh		96 h	3	288	0.57	0.409698	0	0	1	1	0	-666	-666	0	0	0
KDB005_HA1E_96H:TRCN0000033546:-666	TRCN0000033546	TSN	HA1E	trt_sh		96 h	3	250	0.37	0.30754	0	0	1	1	0	-666	-666	0	0	0
KDB005_HA1E_96H:TRCN0000033547:-666	TRCN0000033547	TSN	HA1E	trt_sh		96 h	3	220	0.53	0.345287	0	0	1	1	0	-666	-666	0	0	0
KDB005_HA1E_96H:TRCN0000033548:-666	TRCN0000033548	TSN	HA1E	trt_sh		96 h	3	164	0.65	0.330148	0	0	1	1	0	-666	-666	0	0	0
KDB005_HA1E_96H:TRCN0000033840:-666	TRCN0000033840	WWOX	HA1E	trt_sh		96 h	3	229	0.53	0.352279	0	0	1	1	0	-666	-666	0	0	0
KDB005_HA1E_96H:TRCN0000034289:-666	TRCN0000034289	MYCBP2	HA1E	trt_sh		96 h	3	152	0.56	0.295017	0	0	1	1	0	-666	-666	0	0	0
KDB005_HA1E_96H:TRCN0000034291:-666	TRCN0000034291	MYCBP2	HA1E	trt_sh		96 h	3	114	0.36	0.204849	0	0	1	1	0	-666	-666	0	0	0
KDB005_HA1E_96H:TRCN0000034293:-666	TRCN0000034293	MYCBP2	HA1E	trt_sh		96 h	3	142	0.51	0.27212	0	0	1	1	0	-666	-666	0	0	0
KDB005_HA1E_96H:TRCN0000035340:-666	TRCN0000035340	COQ3	HA1E	trt_sh		96 h	3	85	0.4	0.186453	0	0	1	1	0	-666	-666	0	0	0
KDB005_HA1E_96H:TRCN0000035341:-666	TRCN0000035341	COQ3	HA1E	trt_sh		96 h	3	362	0.76	0.530386	0	0	1	1	0	-666	-666	0	0	0
KDB005_HA1E_96H:TRCN0000035342:-666	TRCN0000035342	COQ3	HA1E	trt_sh		96 h	3	168	0.58	0.315645	0	0	1	1	0	-666	-666	0	0	0
KDB005_HA1E_96H:TRCN0000035909:-666	TRCN0000035909	B4GAT1	HA1E	trt_sh		96 h	3	122	0.48	0.244698	0	0	1	1	0	-666	-666	0	0	0
KDB005_HA1E_96H:TRCN0000035911:-666	TRCN0000035911	B3GNT1	HA1E	trt_sh		96 h	3	179	0.56	0.320148	0	0	1	1	0	-666	-666	0	0	0
KDB005_HA1E_96H:TRCN0000035912:-666	TRCN0000035912	B3GNT1	HA1E	trt_sh		96 h	3	131	0.4	0.231471	0	0	1	1	0	-666	-666	0	0	0
KDB005_HA1E_96H:TRCN0000036189:-666	TRCN0000036189	RABGGTA	HA1E	trt_sh		96 h	3	75	0.41	0.177318	0	0	1	1	0	-666	-666	0	0	0
KDB005_HA1E_96H:TRCN0000036191:-666	TRCN0000036191	RABGGTA	HA1E	trt_sh		96 h	3	61	0.3	0.136791	0	0	1	1	0	-666	-666	0	0	0
KDB005_HA1E_96H:TRCN0000036192:-666	TRCN0000036192	RABGGTA	HA1E	trt_sh		96 h	3	248	0.29	0.271179	0	0	1	1	0	-666	-666	0	0	0
KDB005_HA1E_96H:TRCN0000036400:-666	TRCN0000036400	PCMT1	HA1E	trt_sh		96 h	3	110	0.56	0.250969	0	0	1	1	0	-666	-666	0	0	0
KDB005_HA1E_96H:TRCN0000036403:-666	TRCN0000036403	PCMT1	HA1E	trt_sh		96 h	3	259	0.62	0.405206	0	0	1	1	0	-666	-666	0	0	0
KDB005_HA1E_96H:TRCN0000037736:-666	TRCN0000037736	PANK2	HA1E	trt_sh		96 h	3	138	0.33	0.215788	0	0	1	1	0	-666	-666	0	0	0
KDB005_HA1E_96H:TRCN0000038635:-666	TRCN0000038635	TCIRG1	HA1E	trt_sh		96 h	3	181	0.59	0.330442	0	0	1	1	0	-666	-666	0	0	0
KDB005_HA1E_96H:TRCN0000038636:-666	TRCN0000038636	TCIRG1	HA1E	trt_sh		96 h	3	151	0.48	0.272232	0	0	1	1	0	-666	-666	0	0	0
KDB005_HA1E_96H:TRCN0000038638:-666	TRCN0000038638	TCIRG1	HA1E	trt_sh		96 h	3	458	0.77	0.600494	0	0	1	1	0	-666	-666	0	0	0
KDB005_HA1E_96H:TRCN0000045680:-666	TRCN0000045680	TARS	HA1E	trt_sh		96 h	3	239	0.57	0.373222	0	0	1	1	0	-666	-666	0	0	0
KDB005_HA1E_96H:TRCN0000045694:-666	TRCN0000045694	GYS1	HA1E	trt_sh		96 h	3	192	0.56	0.33157	0	0	1	1	0	-666	-666	0	0	0
KDB005_HA1E_96H:TRCN0000045695:-666	TRCN0000045695	GYS1	HA1E	trt_sh		96 h	2	86	0.35	0.175434	0	0	1	1	0	-666	-666	0	0	0
KDB005_HA1E_96H:TRCN0000045696:-666	TRCN0000045696	GYS1	HA1E	trt_sh		96 h	3	258	0.63	0.407672	0	0	1	1	0	-666	-666	0	0	0
KDB005_HA1E_96H:TRCN0000045738:-666	TRCN0000045738	ALAS1	HA1E	trt_sh		96 h	3	191	0.42	0.286399	0	0	1	1	0	-666	-666	0	0	0
KDB005_HA1E_96H:TRCN0000045740:-666	TRCN0000045740	ALAS1	HA1E	trt_sh		96 h	3	209	0.63	0.366922	0	0	1	1	0	-666	-666	0	0	0
KDB005_HA1E_96H:TRCN0000045773:-666	TRCN0000045773	PAICS	HA1E	trt_sh		96 h	3	87	0.4	0.188634	0	0	1	1	0	-666	-666	0	0	0
KDB005_HA1E_96H:TRCN0000045777:-666	TRCN0000045777	PAICS	HA1E	trt_sh		96 h	3	181	0.35	0.254509	0	0	1	1	0	-666	-666	0	0	0
KDB005_HA1E_96H:TRCN0000046374:-666	TRCN0000046374	CBR1	HA1E	trt_sh		96 h	3	113	0.49	0.23794	0	0	1	1	0	-666	-666	0	0	0
KDB005_HA1E_96H:TRCN0000046375:-666	TRCN0000046375	CBR1	HA1E	trt_sh		96 h	3	135	0.43	0.243631	0	0	1	1	0	-666	-666	0	0	0
KDB005_HA1E_96H:TRCN0000047217:-666	TRCN0000047217	RAB1B	HA1E	trt_sh		96 h	3	125	0.36	0.214505	0	0	1	1	0	-666	-666	0	0	0
KDB005_HA1E_96H:TRCN0000047301:-666	TRCN0000047301	ARHGAP1	HA1E	trt_sh		96 h	3	156	0.44	0.264923	0	0	1	1	0	-666	-666	0	0	0
KDB005_HA1E_96H:TRCN0000048178:-666	TRCN0000048178	ARL4C	HA1E	trt_sh		96 h	3	91	0.45	0.204624	0	0	1	1	0	-666	-666	0	0	0
KDB005_HA1E_96H:TRCN0000048179:-666	TRCN0000048179	ARL4C	HA1E	trt_sh		96 h	3	142	0.3	0.208706	0	0	1	1	0	-666	-666	0	0	0
KDB005_HA1E_96H:TRCN0000048180:-666	TRCN0000048180	ARL4C	HA1E	trt_sh		96 h	3	167	0.53	0.300834	0	0	1	1	0	-666	-666	0	0	0
KDB005_HA1E_96H:TRCN0000049345:-666	TRCN0000049345	PPIF	HA1E	trt_sh		96 h	3	161	0.32	0.229519	0	0	1	1	0	-666	-666	0	0	0
KDB005_HA1E_96H:TRCN0000049346:-666	TRCN0000049346	PPIF	HA1E	trt_sh		96 h	3	98	0.38	0.195135	0	0	1	1	0	-666	-666	0	0	0
KDB005_HA1E_96H:TRCN0000049403:-666	TRCN0000049403	TOPBP1	HA1E	trt_sh		96 h	3	236	0.53	0.357622	0	0	1	1	0	-666	-666	0	0	0
KDB005_HA1E_96H:TRCN0000049404:-666	TRCN0000049404	TOPBP1	HA1E	trt_sh		96 h	3	69	0.26	0.135438	0	0	1	1	0	-666	-666	0	0	0
KDB005_HA1E_96H:TRCN0000049405:-666	TRCN0000049405	TOPBP1	HA1E	trt_sh		96 h	3	192	0.52	0.319509	0	0	1	1	0	-666	-666	0	0	0
KDB005_HA1E_96H:TRCN0000050399:-666	TRCN0000050399	ENTPD6	HA1E	trt_sh		96 h	3	263	0.47	0.355515	0	0	1	1	0	-666	-666	0	0	0
KDB005_HA1E_96H:TRCN0000050400:-666	TRCN0000050400	ENTPD6	HA1E	trt_sh		96 h	3	460	0.79	0.609569	0	0	1	1	0	-666	-666	0	0	0
KDB005_HA1E_96H:TRCN0000050778:-666	TRCN0000050778	ERCC5	HA1E	trt_sh		96 h	3	187	0.57	0.330133	0	0	1	1	0	-666	-666	0	0	0
KDB005_HA1E_96H:TRCN0000050779:-666	TRCN0000050779	ERCC5	HA1E	trt_sh		96 h	3	359	0.74	0.521187	0	0	1	1	0	-666	-666	0	0	0
KDB005_HA1E_96H:TRCN0000050781:-666	TRCN0000050781	ERCC5	HA1E	trt_sh		96 h	3	284	0.51	0.384835	0	0	1	1	0	-666	-666	0	0	0
KDB005_HA1E_96H:TRCN0000050924:-666	TRCN0000050924	PLA2G15	HA1E	trt_sh		96 h	3	164	0.46	0.277736	0	0	1	1	0	-666	-666	0	0	0
KDB005_HA1E_96H:TRCN0000050927:-666	TRCN0000050927	PLA2G15	HA1E	trt_sh		96 h	3	101	0.48	0.222644	0	0	1	1	0	-666	-666	0	0	0
KDB005_HA1E_96H:TRCN0000050967:-666	TRCN0000050967	PAFAH1B1	HA1E	trt_sh		96 h	3	178	0.38	0.262986	0	0	1	1	0	-666	-666	0	0	0
KDB005_HA1E_96H:TRCN0000051772:-666	TRCN0000051772	DNM1	HA1E	trt_sh		96 h	3	362	0.57	0.459327	0	0	1	1	0	-666	-666	0	0	0
KDB005_HA1E_96H:TRCN0000051875:-666	TRCN0000051875	DCTD	HA1E	trt_sh		96 h	3	243	0.62	0.392491	0	0	1	1	0	-666	-666	0	0	0
KDB005_HA1E_96H:TRCN0000051877:-666	TRCN0000051877	DCTD	HA1E	trt_sh		96 h	3	132	0.53	0.267458	0	0	1	1	0	-666	-666	0	0	0
KDB005_HA1E_96H:TRCN0000052476:-666	TRCN0000052476	TGDS	HA1E	trt_sh		96 h	3	338	0.64	0.470304	0	0	1	1	0	-666	-666	0	0	0
KDB005_HA1E_96H:TRCN0000052765:-666	TRCN0000052765	PPP4R1	HA1E	trt_sh		96 h	3	208	0.69	0.383078	0	0	1	1	0	-666	-666	0	0	0
KDB005_HA1E_96H:TRCN0000052903:-666	TRCN0000052903	POLR1C	HA1E	trt_sh		96 h	3	132	0.47	0.251864	0	0	1	1	0	-666	-666	0	0	0
KDB005_HA1E_96H:TRCN0000052906:-666	TRCN0000052906	POLR1C	HA1E	trt_sh		96 h	3	261	0.59	0.396805	0	0	1	1	0	-666	-666	0	0	0
KDB005_HA1E_96H:TRCN0000053608:-666	TRCN0000053608	S100A4	HA1E	trt_sh		96 h	3	133	0.48	0.255492	0	0	1	1	0	-666	-666	0	0	0
KDB005_HA1E_96H:TRCN0000053611:-666	TRCN0000053611	S100A4	HA1E	trt_sh		96 h	2	138	0.1	0.118787	0	0	1	1	0	-666	-666	0	0	0
KDB005_HA1E_96H:TRCN0000055436:-666	TRCN0000055436	DDR1	HA1E	trt_sh		96 h	3	121	0.48	0.243693	0	0	1	1	0	-666	-666	0	0	0
KDB005_HA1E_96H:TRCN0000055838:-666	TRCN0000055838	CETN3	HA1E	trt_sh		96 h	3	186	0.48	0.30214	0	0	1	1	0	-666	-666	0	0	0
KDB005_HA1E_96H:TRCN0000055839:-666	TRCN0000055839	CETN3	HA1E	trt_sh		96 h	3	144	0.61	0.299693	0	0	1	1	0	-666	-666	0	0	0
KDB005_HA1E_96H:TRCN0000055841:-666	TRCN0000055841	CETN3	HA1E	trt_sh		96 h	3	422	0.66	0.533653	0	0	1	1	0	-666	-666	0	0	0
KDB005_HA1E_96H:TRCN0000058114:-666	TRCN0000058114	PSMD5	HA1E	trt_sh		96 h	3	204	0.47	0.313108	0	0	1	1	0	-666	-666	0	0	0
KDB005_HA1E_96H:TRCN0000058115:-666	TRCN0000058115	PSMD5	HA1E	trt_sh		96 h	3	181	0.45	0.288587	0	0	1	1	0	-666	-666	0	0	0
KDB005_HA1E_96H:TRCN0000059289:-666	TRCN0000059289	NUP62	HA1E	trt_sh		96 h	3	99	0.54	0.2338	0	0	1	1	0	-666	-666	0	0	0
KDB005_HA1E_96H:TRCN0000059291:-666	TRCN0000059291	NUP62	HA1E	trt_sh		96 h	3	315	0.23	0.272176	0	0	1	1	0	-666	-666	0	0	0
KDB005_HA1E_96H:TRCN0000059498:-666	TRCN0000059498	CTNS	HA1E	trt_sh		96 h	2	126	0.42	0.232616	0	0	1	1	0	-666	-666	0	0	0
KDB005_HA1E_96H:TRCN0000059499:-666	TRCN0000059499	CTNS	HA1E	trt_sh		96 h	3	194	0.46	0.302072	0	0	1	1	0	-666	-666	0	0	0
KDB005_HA1E_96H:TRCN0000059502:-666	TRCN0000059502	CTNS	HA1E	trt_sh		96 h	3	204	0.63	0.362507	0	0	1	1	0	-666	-666	0	0	0
KDB005_HA1E_96H:TRCN0000060149:-666	TRCN0000060149	SEC14L1	HA1E	trt_sh		96 h	3	115	0.5	0.242474	0	0	1	1	0	-666	-666	0	0	0
KDB005_HA1E_96H:TRCN0000060318:-666	TRCN0000060318	ABCB6	HA1E	trt_sh		96 h	3	143	0.56	0.286149	0	0	1	1	0	-666	-666	0	0	0
KDB005_HA1E_96H:TRCN0000061498:-666	TRCN0000061498	PLXNA2	HA1E	trt_sh		96 h	3	150	0.4	0.247689	0	0	1	1	0	-666	-666	0	0	0
KDB005_HA1E_96H:TRCN0000061502:-666	TRCN0000061502	PLXNA2	HA1E	trt_sh		96 h	3	165	0.39	0.25651	0	0	1	1	0	-666	-666	0	0	0
KDB005_HA1E_96H:TRCN0000061513:-666	TRCN0000061513	DNTTIP2	HA1E	trt_sh		96 h	3	216	0.58	0.357908	0	0	1	1	0	-666	-666	0	0	0
KDB005_HA1E_96H:TRCN0000061515:-666	TRCN0000061515	DNTTIP2	HA1E	trt_sh		96 h	3	250	0.54	0.371533	0	0	1	1	0	-666	-666	0	0	0
KDB005_HA1E_96H:TRCN0000061516:-666	TRCN0000061516	DNTTIP2	HA1E	trt_sh		96 h	3	194	0.52	0.321169	0	0	1	1	0	-666	-666	0	0	0
KDB005_HA1E_96H:TRCN0000061938:-666	TRCN0000061938	ARFIP2	HA1E	trt_sh		96 h	3	144	0.36	0.230231	0	0	1	1	0	-666	-666	0	0	0
KDB005_HA1E_96H:TRCN0000061940:-666	TRCN0000061940	ARFIP2	HA1E	trt_sh		96 h	3	196	0.46	0.303625	0	0	1	1	0	-666	-666	0	0	0
KDB005_HA1E_96H:TRCN0000062228:-666	TRCN0000062228	DLGAP5	HA1E	trt_sh		96 h	3	274	0.6	0.409998	0	0	1	1	0	-666	-666	0	0	0
KDB005_HA1E_96H:TRCN0000062231:-666	TRCN0000062231	DLGAP5	HA1E	trt_sh		96 h	3	168	0.39	0.258832	0	0	1	1	0	-666	-666	0	0	0
KDB005_HA1E_96H:TRCN0000062310:-666	TRCN0000062310	SENP5	HA1E	trt_sh		96 h	3	194	0.61	0.347853	0	0	1	1	0	-666	-666	0	0	0
KDB005_HA1E_96H:TRCN0000062311:-666	TRCN0000062311	SENP5	HA1E	trt_sh		96 h	3	99	0.39	0.198692	0	0	1	1	0	-666	-666	0	0	0
KDB005_HA1E_96H:TRCN0000062312:-666	TRCN0000062312	SENP5	HA1E	trt_sh		96 h	2	338	0.62	0.462897	0	0	1	1	0	-666	-666	0	0	0
KDB005_HA1E_96H:TRCN0000062680:-666	TRCN0000062680	FEZ1	HA1E	trt_sh		96 h	3	102	0.52	0.23288	0	0	1	1	0	-666	-666	0	0	0
KDB005_HA1E_96H:TRCN0000062681:-666	TRCN0000062681	FEZ1	HA1E	trt_sh		96 h	3	121	0.43	0.230652	0	0	1	1	0	-666	-666	0	0	0
KDB005_HA1E_96H:TRCN0000062682:-666	TRCN0000062682	FEZ1	HA1E	trt_sh		96 h	3	191	0.57	0.333645	0	0	1	1	0	-666	-666	0	0	0
KDB005_HA1E_96H:TRCN0000063183:-666	TRCN0000063183	TRIP10	HA1E	trt_sh		96 h	3	88	0.37	0.182462	0	0	1	1	0	-666	-666	0	0	0
KDB005_HA1E_96H:TRCN0000063186:-666	TRCN0000063186	TRIP10	HA1E	trt_sh		96 h	3	309	0.6	0.435397	0	0	1	1	0	-666	-666	0	0	0
KDB005_HA1E_96H:TRCN0000064414:-666	TRCN0000064414	ETFA	HA1E	trt_sh		96 h	3	80	0.37	0.173971	0	0	1	1	0	-666	-666	0	0	0
KDB005_HA1E_96H:TRCN0000064415:-666	TRCN0000064415	ETFA	HA1E	trt_sh		96 h	3	258	0.55	0.380909	0	0	1	1	0	-666	-666	0	0	0
KDB005_HA1E_96H:TRCN0000064417:-666	TRCN0000064417	ETFA	HA1E	trt_sh		96 h	3	81	0.36	0.172673	0	0	1	1	0	-666	-666	0	0	0
KDB005_HA1E_96H:TRCN0000064428:-666	TRCN0000064428	ETFB	HA1E	trt_sh		96 h	3	115	0.37	0.208584	0	0	1	1	0	-666	-666	0	0	0
KDB005_HA1E_96H:TRCN0000064430:-666	TRCN0000064430	ETFB	HA1E	trt_sh		96 h	3	308	0.68	0.462765	0	0	1	1	0	-666	-666	0	0	0
KDB005_HA1E_96H:TRCN0000064432:-666	TRCN0000064432	ETFB	HA1E	trt_sh		96 h	3	251	0.54	0.372275	0	0	1	1	0	-666	-666	0	0	0
KDB005_HA1E_96H:TRCN0000064993:-666	TRCN0000064993	SNX2	HA1E	trt_sh		96 h	3	159	0.38	0.248554	0	0	1	1	0	-666	-666	0	0	0
KDB005_HA1E_96H:TRCN0000064996:-666	TRCN0000064996	SNX2	HA1E	trt_sh		96 h	3	196	0.56	0.335006	0	0	1	1	0	-666	-666	0	0	0
KDB005_HA1E_96H:TRCN0000065003:-666	TRCN0000065003	GGA2	HA1E	trt_sh		96 h	3	132	0.56	0.274923	0	0	1	1	0	-666	-666	0	0	0
KDB005_HA1E_96H:TRCN0000065005:-666	TRCN0000065005	GGA2	HA1E	trt_sh		96 h	3	122	0.38	0.217722	0	0	1	1	0	-666	-666	0	0	0
KDB005_HA1E_96H:TRCN0000065006:-666	TRCN0000065006	GGA2	HA1E	trt_sh		96 h	3	135	0.43	0.243631	0	0	1	1	0	-666	-666	0	0	0
KDB005_HA1E_96H:TRCN0000065008:-666	TRCN0000065008	STX1A	HA1E	trt_sh		96 h	3	135	0.45	0.249232	0	0	1	1	0	-666	-666	0	0	0
KDB005_HA1E_96H:TRCN0000065010:-666	TRCN0000065010	STX1A	HA1E	trt_sh		96 h	3	248	0.66	0.409099	0	0	1	1	0	-666	-666	0	0	0
KDB005_HA1E_96H:TRCN0000065012:-666	TRCN0000065012	STX1A	HA1E	trt_sh		96 h	3	144	0.34	0.223744	0	0	1	1	0	-666	-666	0	0	0
KDB005_HA1E_96H:TRCN0000065114:-666	TRCN0000065114	COPB2	HA1E	trt_sh		96 h	3	353	0.68	0.495419	0	0	1	1	0	-666	-666	0	0	0
KDB005_HA1E_96H:TRCN0000065115:-666	TRCN0000065115	COPB2	HA1E	trt_sh		96 h	3	128	0.4	0.228805	0	0	1	1	0	-666	-666	0	0	0
KDB005_HA1E_96H:TRCN0000065117:-666	TRCN0000065117	COPB2	HA1E	trt_sh		96 h	3	168	0.48	0.287148	0	0	1	1	0	-666	-666	0	0	0
KDB005_HA1E_96H:TRCN0000065139:-666	TRCN0000065139	VPS26A	HA1E	trt_sh		96 h	3	126	0.45	0.240781	0	0	1	1	0	-666	-666	0	0	0
KDB005_HA1E_96H:TRCN0000065141:-666	TRCN0000065141	VPS26A	HA1E	trt_sh		96 h	3	123	0.42	0.229831	0	0	1	1	0	-666	-666	0	0	0
KDB005_HA1E_96H:TRCN0000065142:-666	TRCN0000065142	VPS26A	HA1E	trt_sh		96 h	3	102	0.31	0.179809	0	0	1	1	0	-666	-666	0	0	0
KDB005_HA1E_96H:TRCN0000065158:-666	TRCN0000065158	SEC24C	HA1E	trt_sh		96 h	3	276	0.6	0.411491	0	0	1	1	0	-666	-666	0	0	0
KDB005_HA1E_96H:TRCN0000065159:-666	TRCN0000065159	SEC24C	HA1E	trt_sh		96 h	3	162	0.62	0.320467	0	0	1	1	0	-666	-666	0	0	0
KDB005_HA1E_96H:TRCN0000065162:-666	TRCN0000065162	SEC24C	HA1E	trt_sh		96 h	3	126	0.44	0.238091	0	0	1	1	0	-666	-666	0	0	0
KDB005_HA1E_96H:TRCN0000065176:-666	TRCN0000065176	SNX6	HA1E	trt_sh		96 h	3	248	0.54	0.370044	0	0	1	1	0	-666	-666	0	0	0
KDB005_HA1E_96H:TRCN0000065235:-666	TRCN0000065235	SEC24B	HA1E	trt_sh		96 h	3	91	0.37	0.185546	0	0	1	1	0	-666	-666	0	0	0
KDB005_HA1E_96H:TRCN0000065237:-666	TRCN0000065237	SEC24B	HA1E	trt_sh		96 h	3	273	0.59	0.405824	0	0	1	1	0	-666	-666	0	0	0
KDB005_HA1E_96H:TRCN0000065278:-666	TRCN0000065278	APPBP2	HA1E	trt_sh		96 h	3	164	0.5	0.289559	0	0	1	1	0	-666	-666	0	0	0
KDB005_HA1E_96H:TRCN0000065279:-666	TRCN0000065279	APPBP2	HA1E	trt_sh		96 h	3	315	0.68	0.467994	0	0	1	1	0	-666	-666	0	0	0
KDB005_HA1E_96H:TRCN0000072454:-666	TRCN0000072454	ERLIN1	HA1E	trt_sh		96 h	3	166	0.51	0.294218	0	0	1	1	0	-666	-666	0	0	0
KDB005_HA1E_96H:TRCN0000072455:-666	TRCN0000072455	ERLIN1	HA1E	trt_sh		96 h	3	158	0.4	0.254208	0	0	1	1	0	-666	-666	0	0	0
KDB005_HA1E_96H:TRCN0000072654:-666	TRCN0000072654	MRPL12	HA1E	trt_sh		96 h	3	145	0.61	0.300732	0	0	1	1	0	-666	-666	0	0	0
KDB005_HA1E_96H:TRCN0000072655:-666	TRCN0000072655	MRPL12	HA1E	trt_sh		96 h	3	178	0.56	0.319253	0	0	1	1	0	-666	-666	0	0	0
KDB005_HA1E_96H:TRCN0000074720:-666	TRCN0000074720	LSM6	HA1E	trt_sh		96 h	3	207	0.58	0.350372	0	0	1	1	0	-666	-666	0	0	0
KDB005_HA1E_96H:TRCN0000074721:-666	TRCN0000074721	LSM6	HA1E	trt_sh		96 h	3	64	0.33	0.146953	0	0	1	1	0	-666	-666	0	0	0
KDB005_HA1E_96H:TRCN0000078273:-666	TRCN0000078273	HMGCL	HA1E	trt_sh		96 h	3	237	0.46	0.333875	0	0	1	1	0	-666	-666	0	0	0
KDB005_HA1E_96H:TRCN0000078277:-666	TRCN0000078277	HMGCL	HA1E	trt_sh		96 h	3	167	0.52	0.297982	0	0	1	1	0	-666	-666	0	0	0
KDB005_HA1E_96H:TRCN0000083033:-666	TRCN0000083033	PEX19	HA1E	trt_sh		96 h	3	119	0.41	0.223355	0	0	1	1	0	-666	-666	0	0	0
KDB005_HA1E_96H:TRCN0000083035:-666	TRCN0000083035	PEX19	HA1E	trt_sh		96 h	3	144	0.55	0.284573	0	0	1	1	0	-666	-666	0	0	0
KDB005_HA1E_96H:TRCN0000115682:-666	TRCN0000115682	NCAPD2	HA1E	trt_sh		96 h	3	112	0.42	0.219313	0	0	1	1	0	-666	-666	0	0	0
KDB005_HA1E_96H:TRCN0000115684:-666	TRCN0000115684	NCAPD2	HA1E	trt_sh		96 h	3	113	0.48	0.2355	0	0	1	1	0	-666	-666	0	0	0
KDB005_HA1E_96H:TRCN0000115685:-666	TRCN0000115685	NCAPD2	HA1E	trt_sh		96 h	3	175	0.57	0.319365	0	0	1	1	0	-666	-666	0	0	0
KDB005_HA1E_96H:TRCN0000116044:-666	TRCN0000116044	NIT1	HA1E	trt_sh		96 h	3	211	0.43	0.304583	0	0	1	1	0	-666	-666	0	0	0
KDB005_HA1E_96H:TRCN0000116045:-666	TRCN0000116045	NIT1	HA1E	trt_sh		96 h	2	381	0.72	0.529614	0	0	1	1	0	-666	-666	0	0	0
KDB005_HA1E_96H:TRCN0000116062:-666	TRCN0000116062	LPGAT1	HA1E	trt_sh		96 h	3	76	0.39	0.174088	0	0	1	1	0	-666	-666	0	0	0
KDB005_HA1E_96H:TRCN0000116065:-666	TRCN0000116065	LPGAT1	HA1E	trt_sh		96 h	3	179	0.67	0.350183	0	0	1	1	0	-666	-666	0	0	0
KDB005_HA1E_96H:TRCN0000116066:-666	TRCN0000116066	LPGAT1	HA1E	trt_sh		96 h	3	77	0.28	0.148476	0	0	1	1	0	-666	-666	0	0	0
KDB005_HA1E_96H:TRCN0000116253:-666	TRCN0000116253	TJP1	HA1E	trt_sh		96 h	3	240	0.57	0.374002	0	0	1	1	0	-666	-666	0	0	0
KDB005_HCC515_96H:TRCN0000000461:-666	TRCN0000000461	BUB1B	HCC515	trt_sh		96 h	3	100	0.18	0.135665	1	0	1	1	0	-666	-666	0	0	0
KDB005_HCC515_96H:TRCN0000000463:-666	TRCN0000000463	BUB1B	HCC515	trt_sh		96 h	3	175	0.15	0.163831	1	0	1	1	0	-666	-666	0	0	0
KDB005_HCC515_96H:TRCN0000000582:-666	TRCN0000000582	CDK1	HCC515	trt_sh		96 h	3	164	0.25	0.204749	0	0	1	1	0	-666	-666	0	0	0
KDB005_HCC515_96H:TRCN0000000586:-666	TRCN0000000586	CDK1	HCC515	trt_sh		96 h	3	239	0.31	0.275239	1	0	1	1	0	-666	-666	0	0	0
KDB005_HCC515_96H:TRCN0000001588:-666	TRCN0000001588	OXSR1	HCC515	trt_sh		96 h	3	91	0.31	0.169837	1	0	1	1	0	-666	-666	0	0	0
KDB005_HCC515_96H:TRCN0000002248:-666	TRCN0000002248	TESK1	HCC515	trt_sh		96 h	3	99	0.26	0.162231	1	0	1	1	0	-666	-666	0	0	0
KDB005_HCC515_96H:TRCN0000003549:-666	TRCN0000003549	CASP3	HCC515	trt_sh		96 h	3	130	0.35	0.215693	1	0	1	1	0	-666	-666	0	0	0
KDB005_HCC515_96H:TRCN0000003551:-666	TRCN0000003551	CASP3	HCC515	trt_sh		96 h	3	326	0.38	0.355903	1	0	1	1	0	-666	-666	0	0	0
KDB005_HCC515_96H:TRCN0000003660:-666	TRCN0000003660	CTSD	HCC515	trt_sh		96 h	3	140	0.25	0.189175	1	0	1	1	0	-666	-666	0	0	0
KDB005_HCC515_96H:TRCN0000003663:-666	TRCN0000003663	CTSD	HCC515	trt_sh		96 h	2	111	0.16	0.134757	1	0	1	1	0	-666	-666	0	0	0
KDB005_HCC515_96H:TRCN0000003664:-666	TRCN0000003664	CTSD	HCC515	trt_sh		96 h	3	140	0.2	0.169204	0	0	1	1	0	-666	-666	0	0	0
KDB005_HCC515_96H:TRCN0000003954:-666	TRCN0000003954	RAD23B	HCC515	trt_sh		96 h	3	206	0.36	0.275369	1	0	1	1	0	-666	-666	0	0	0
KDB005_HCC515_96H:TRCN0000003955:-666	TRCN0000003955	RAD23B	HCC515	trt_sh		96 h	3	218	0.21	0.216356	1	0	1	1	0	-666	-666	0	0	0
KDB005_HCC515_96H:TRCN0000004044:-666	TRCN0000004044	USP1	HCC515	trt_sh		96 h	3	141	0.18	0.161093	1	0	1	1	0	-666	-666	0	0	0
KDB005_HCC515_96H:TRCN0000004046:-666	TRCN0000004046	USP1	HCC515	trt_sh		96 h	3	432	0.25	0.332309	0	0	1	1	0	-666	-666	0	0	0
KDB005_HCC515_96H:TRCN0000004823:-666	TRCN0000004823	HDAC2	HCC515	trt_sh		96 h	3	139	0.19	0.164329	1	0	1	1	0	-666	-666	0	0	0
KDB005_HCC515_96H:TRCN0000004924:-666	TRCN0000004924	TFAP2A	HCC515	trt_sh		96 h	3	77	0.19	0.122307	1	0	1	1	0	-666	-666	0	0	0
KDB005_HCC515_96H:TRCN0000004926:-666	TRCN0000004926	TFAP2A	HCC515	trt_sh		96 h	3	205	0.39	0.285917	1	0	1	1	0	-666	-666	0	0	0
KDB005_HCC515_96H:TRCN0000005295:-666	TRCN0000005295	RAB27A	HCC515	trt_sh		96 h	3	156	0.11	0.132461	1	0	1	1	0	-666	-666	0	0	0
KDB005_HCC515_96H:TRCN0000005296:-666	TRCN0000005296	RAB27A	HCC515	trt_sh		96 h	3	316	0.28	0.300783	1	0	1	1	0	-666	-666	0	0	0
KDB005_HCC515_96H:TRCN0000005297:-666	TRCN0000005297	RAB27A	HCC515	trt_sh		96 h	3	266	0.47	0.357536	1	0	1	1	0	-666	-666	0	0	0
KDB005_HCC515_96H:TRCN0000005380:-666	TRCN0000005380	SNRPD1	HCC515	trt_sh		96 h	3	427	0.22	0.309924	1	0	1	1	0	-666	-666	0	0	0
KDB005_HCC515_96H:TRCN0000005381:-666	TRCN0000005381	SNRPD1	HCC515	trt_sh		96 h	3	266	0.43	0.341984	1	0	1	1	0	-666	-666	0	0	0
KDB005_HCC515_96H:TRCN0000005383:-666	TRCN0000005383	SNRPD1	HCC515	trt_sh		96 h	3	106	0.36	0.197531	1	0	1	1	0	-666	-666	0	0	0
KDB005_HCC515_96H:TRCN0000005682:-666	TRCN0000005682	VPS72	HCC515	trt_sh		96 h	2	143	0.21	0.17523	1	0	1	1	0	-666	-666	0	0	0
KDB005_HCC515_96H:TRCN0000005683:-666	TRCN0000005683	VPS72	HCC515	trt_sh		96 h	3	314	0.29	0.305137	1	0	1	1	0	-666	-666	0	0	0
KDB005_HCC515_96H:TRCN0000005685:-666	TRCN0000005685	VPS72	HCC515	trt_sh		96 h	3	168	0.3	0.22701	1	0	1	1	0	-666	-666	0	0	0
KDB005_HCC515_96H:TRCN0000005773:-666	TRCN0000005773	FHL2	HCC515	trt_sh		96 h	3	210	0.45	0.310847	0	0	1	1	0	-666	-666	0	0	0
KDB005_HCC515_96H:TRCN0000005774:-666	TRCN0000005774	FHL2	HCC515	trt_sh		96 h	3	352	0.26	0.305906	1	0	1	1	0	-666	-666	0	0	0
KDB005_HCC515_96H:TRCN0000005946:-666	TRCN0000005946	HSPA4	HCC515	trt_sh		96 h	3	218	0.39	0.294843	0	0	1	1	0	-666	-666	0	0	0
KDB005_HCC515_96H:TRCN0000006270:-666	TRCN0000006270	STK25	HCC515	trt_sh		96 h	3	367	0.53	0.445966	1	0	1	1	0	-666	-666	0	0	0
KDB005_HCC515_96H:TRCN0000006273:-666	TRCN0000006273	STK25	HCC515	trt_sh		96 h	3	176	0.3	0.232353	1	0	1	1	0	-666	-666	0	0	0
KDB005_HCC515_96H:TRCN0000006440:-666	TRCN0000006440	CMPK1	HCC515	trt_sh		96 h	2	287	0.33	0.311192	1	0	1	1	0	-666	-666	0	0	0
KDB005_HCC515_96H:TRCN0000006441:-666	TRCN0000006441	CMPK1	HCC515	trt_sh		96 h	3	125	0.26	0.182294	1	0	1	1	0	-666	-666	0	0	0
KDB005_HCC515_96H:TRCN0000006444:-666	TRCN0000006444	CMPK1	HCC515	trt_sh		96 h	3	88	0.27	0.155867	1	0	1	1	0	-666	-666	0	0	0
KDB005_HCC515_96H:TRCN0000006635:-666	TRCN0000006635	TCEA2	HCC515	trt_sh		96 h	3	50	0.15	0.0875712	1	0	1	1	0	-666	-666	0	0	0
KDB005_HCC515_96H:TRCN0000006636:-666	TRCN0000006636	TCEA2	HCC515	trt_sh		96 h	3	209	0.32	0.261504	1	0	1	1	0	-666	-666	0	0	0
KDB005_HCC515_96H:TRCN0000006637:-666	TRCN0000006637	TCEA2	HCC515	trt_sh		96 h	3	166	0.15	0.159562	0	0	1	1	0	-666	-666	0	0	0
KDB005_HCC515_96H:TRCN0000007395:-666	TRCN0000007395	UBE4A	HCC515	trt_sh		96 h	3	191	0.29	0.237983	1	0	1	1	0	-666	-666	0	0	0
KDB005_HCC515_96H:TRCN0000007396:-666	TRCN0000007396	UBE4A	HCC515	trt_sh		96 h	3	127	0.24	0.176538	0	0	1	1	0	-666	-666	0	0	0
KDB005_HCC515_96H:TRCN0000007397:-666	TRCN0000007397	UBE4A	HCC515	trt_sh		96 h	3	159	0.29	0.217134	1	0	1	1	0	-666	-666	0	0	0
KDB005_HCC515_96H:TRCN0000007919:-666	TRCN0000007919	POLB	HCC515	trt_sh		96 h	3	182	0.45	0.289383	1	0	1	1	0	-666	-666	0	0	0
KDB005_HCC515_96H:TRCN0000007921:-666	TRCN0000007921	POLB	HCC515	trt_sh		96 h	3	216	0.33	0.269969	1	0	1	1	0	-666	-666	0	0	0
KDB005_HCC515_96H:TRCN0000008699:-666	TRCN0000008699	SLC36A1	HCC515	trt_sh		96 h	3	129	0.18	0.154085	1	0	1	1	0	-666	-666	0	0	0
KDB005_HCC515_96H:TRCN0000008700:-666	TRCN0000008700	SLC36A1	HCC515	trt_sh		96 h	3	85	0.16	0.117923	0	0	1	1	0	-666	-666	0	0	0
KDB005_HCC515_96H:TRCN0000008701:-666	TRCN0000008701	SLC36A1	HCC515	trt_sh		96 h	3	263	0.36	0.311143	1	0	1	1	0	-666	-666	0	0	0
KDB005_HCC515_96H:TRCN0000013126:-666	TRCN0000013126	KAT6A	HCC515	trt_sh		96 h	3	222	0.21	0.218332	1	0	1	1	0	-666	-666	0	0	0
KDB005_HCC515_96H:TRCN0000013158:-666	TRCN0000013158	AKAP1	HCC515	trt_sh		96 h	3	144	0.25	0.191859	1	0	1	1	0	-666	-666	0	0	0
KDB005_HCC515_96H:TRCN0000013159:-666	TRCN0000013159	AKAP1	HCC515	trt_sh		96 h	3	178	0.38	0.262986	1	0	1	1	0	-666	-666	0	0	0
KDB005_HCC515_96H:TRCN0000013162:-666	TRCN0000013162	AKAP1	HCC515	trt_sh		96 h	2	75	0.1	0.0875712	1	0	1	1	0	-666	-666	0	0	0
KDB005_HCC515_96H:TRCN0000013228:-666	TRCN0000013228	CSDA	HCC515	trt_sh		96 h	3	46	0.04	0.043375	1	0	1	1	0	-666	-666	0	0	0
KDB005_HCC515_96H:TRCN0000013229:-666	TRCN0000013229	CSDA	HCC515	trt_sh		96 h	3	194	0.44	0.295432	1	0	1	1	0	-666	-666	0	0	0
KDB005_HCC515_96H:TRCN0000013248:-666	TRCN0000013248	BHLHE40	HCC515	trt_sh		96 h	3	123	0.1	0.112146	1	0	1	1	0	-666	-666	0	0	0
KDB005_HCC515_96H:TRCN0000013252:-666	TRCN0000013252	BHLHE40	HCC515	trt_sh		96 h	3	60	0.18	0.105085	1	0	1	1	0	-666	-666	0	0	0
KDB005_HCC515_96H:TRCN0000013268:-666	TRCN0000013268	MBTPS1	HCC515	trt_sh		96 h	3	291	0.46	0.369961	1	0	1	1	0	-666	-666	0	0	0
KDB005_HCC515_96H:TRCN0000013271:-666	TRCN0000013271	MBTPS1	HCC515	trt_sh		96 h	3	165	0.4	0.259778	1	0	1	1	0	-666	-666	0	0	0
KDB005_HCC515_96H:TRCN0000013341:-666	TRCN0000013341	BAZ1B	HCC515	trt_sh		96 h	3	293	0.08	0.154814	1	0	1	1	0	-666	-666	0	0	0
KDB005_HCC515_96H:TRCN0000014739:-666	TRCN0000014739	NFIL3	HCC515	trt_sh		96 h	3	85	0.14	0.110307	1	0	1	1	0	-666	-666	0	0	0
KDB005_HCC515_96H:TRCN0000014742:-666	TRCN0000014742	NFIL3	HCC515	trt_sh		96 h	3	79	0.14	0.106343	1	0	1	1	0	-666	-666	0	0	0
KDB005_HCC515_96H:TRCN0000014854:-666	TRCN0000014854	ZNF274	HCC515	trt_sh		96 h	3	72	0.24	0.132924	0	0	1	1	0	-666	-666	0	0	0
KDB005_HCC515_96H:TRCN0000014855:-666	TRCN0000014855	ZNF274	HCC515	trt_sh		96 h	3	194	0.19	0.194137	1	0	1	1	0	-666	-666	0	0	0
KDB005_HCC515_96H:TRCN0000014856:-666	TRCN0000014856	ZNF274	HCC515	trt_sh		96 h	3	145	0.29	0.207355	1	0	1	1	0	-666	-666	0	0	0
KDB005_HCC515_96H:TRCN0000014938:-666	TRCN0000014938	TCERG1	HCC515	trt_sh		96 h	3	99	0.11	0.105522	1	0	1	1	0	-666	-666	0	0	0
KDB005_HCC515_96H:TRCN0000014939:-666	TRCN0000014939	TCERG1	HCC515	trt_sh		96 h	3	134	0.1	0.117053	1	0	1	1	0	-666	-666	0	0	0
KDB005_HCC515_96H:TRCN0000014940:-666	TRCN0000014940	TCERG1	HCC515	trt_sh		96 h	3	218	0.3	0.258595	1	0	1	1	0	-666	-666	0	0	0
KDB005_HCC515_96H:TRCN0000015574:-666	TRCN0000015574	ZNF672	HCC515	trt_sh		96 h	3	77	0.24	0.137462	1	0	1	1	0	-666	-666	0	0	0
KDB005_HCC515_96H:TRCN0000015575:-666	TRCN0000015575	ZNF672	HCC515	trt_sh		96 h	3	221	0.36	0.285219	1	0	1	1	0	-666	-666	0	0	0
KDB005_HCC515_96H:TRCN0000015576:-666	TRCN0000015576	ZNF672	HCC515	trt_sh		96 h	3	196	0.2	0.200204	1	0	1	1	0	-666	-666	0	0	0
KDB005_HCC515_96H:TRCN0000017383:-666	TRCN0000017383	ZNF768	HCC515	trt_sh		96 h	3	255	0.28	0.270196	1	0	1	1	0	-666	-666	0	0	0
KDB005_HCC515_96H:TRCN0000017385:-666	TRCN0000017385	ZNF768	HCC515	trt_sh		96 h	3	212	0.48	0.322566	1	0	1	1	0	-666	-666	0	0	0
KDB005_HCC515_96H:TRCN0000018214:-666	TRCN0000018214	SOX4	HCC515	trt_sh		96 h	3	98	0.24	0.155078	1	0	1	1	0	-666	-666	0	0	0
KDB005_HCC515_96H:TRCN0000019134:-666	TRCN0000019134	GABPB1	HCC515	trt_sh		96 h	3	185	0.3	0.238219	1	0	1	1	0	-666	-666	0	0	0
KDB005_HCC515_96H:TRCN0000019135:-666	TRCN0000019135	GABPB1	HCC515	trt_sh		96 h	3	196	0.36	0.268602	1	0	1	1	0	-666	-666	0	0	0
KDB005_HCC515_96H:TRCN0000019138:-666	TRCN0000019138	GABPB1	HCC515	trt_sh		96 h	3	231	0.33	0.279186	1	0	1	1	0	-666	-666	0	0	0
KDB005_HCC515_96H:TRCN0000019578:-666	TRCN0000019578	MCM3	HCC515	trt_sh		96 h	3	131	0.15	0.141746	1	0	1	1	0	-666	-666	0	0	0
KDB005_HCC515_96H:TRCN0000019764:-666	TRCN0000019764	DRAP1	HCC515	trt_sh		96 h	3	156	0.19	0.174088	1	0	1	1	0	-666	-666	0	0	0
KDB005_HCC515_96H:TRCN0000019765:-666	TRCN0000019765	DRAP1	HCC515	trt_sh		96 h	3	109	0.16	0.133538	1	0	1	1	0	-666	-666	0	0	0
KDB005_HCC515_96H:TRCN0000019766:-666	TRCN0000019766	DRAP1	HCC515	trt_sh		96 h	3	167	0.38	0.25473	1	0	1	1	0	-666	-666	0	0	0
KDB005_HCC515_96H:TRCN0000019804:-666	TRCN0000019804	XBP1	HCC515	trt_sh		96 h	3	231	0.33	0.279186	1	0	1	1	0	-666	-666	0	0	0
KDB005_HCC515_96H:TRCN0000019807:-666	TRCN0000019807	XBP1	HCC515	trt_sh		96 h	3	300	0.46	0.375639	1	0	1	1	0	-666	-666	0	0	0
KDB005_HCC515_96H:TRCN0000019808:-666	TRCN0000019808	XBP1	HCC515	trt_sh		96 h	3	360	0.27	0.315256	1	0	1	1	0	-666	-666	0	0	0
KDB005_HCC515_96H:TRCN0000019853:-666	TRCN0000019853	ZFP161	HCC515	trt_sh		96 h	3	83	0.16	0.116528	1	0	1	1	0	-666	-666	0	0	0
KDB005_HCC515_96H:TRCN0000019924:-666	TRCN0000019924	BAZ2B	HCC515	trt_sh		96 h	3	221	0.24	0.23288	1	0	1	1	0	-666	-666	0	0	0
KDB005_HCC515_96H:TRCN0000019925:-666	TRCN0000019925	BAZ2B	HCC515	trt_sh		96 h	3	208	0.25	0.230586	1	0	1	1	0	-666	-666	0	0	0
KDB005_HCC515_96H:TRCN0000019928:-666	TRCN0000019928	BAZ2B	HCC515	trt_sh		96 h	3	163	0.35	0.241523	1	0	1	1	0	-666	-666	0	0	0
KDB005_HCC515_96H:TRCN0000021422:-666	TRCN0000021422	TWF2	HCC515	trt_sh		96 h	3	110	0.24	0.164298	1	0	1	1	0	-666	-666	0	0	0
KDB005_HCC515_96H:TRCN0000021423:-666	TRCN0000021423	TWF2	HCC515	trt_sh		96 h	3	284	0.37	0.327786	1	0	1	1	0	-666	-666	0	0	0
KDB005_HCC515_96H:TRCN0000028097:-666	TRCN0000028097	HADHB	HCC515	trt_sh		96 h	3	153	0.34	0.23063	1	0	1	1	0	-666	-666	0	0	0
KDB005_HCC515_96H:TRCN0000028110:-666	TRCN0000028110	HADHB	HCC515	trt_sh		96 h	3	129	0.36	0.21791	1	0	1	1	0	-666	-666	0	0	0
KDB005_HCC515_96H:TRCN0000028398:-666	TRCN0000028398	BCKDHA	HCC515	trt_sh		96 h	3	97	0.2	0.140842	1	0	1	1	0	-666	-666	0	0	0
KDB005_HCC515_96H:TRCN0000028456:-666	TRCN0000028456	BCKDHA	HCC515	trt_sh		96 h	3	141	0.19	0.165507	1	0	1	1	0	-666	-666	0	0	0
KDB005_HCC515_96H:TRCN0000028473:-666	TRCN0000028473	BCKDHA	HCC515	trt_sh		96 h	3	170	0.28	0.220614	1	0	1	1	0	-666	-666	0	0	0
KDB005_HCC515_96H:TRCN0000029080:-666	TRCN0000029080	CD14	HCC515	trt_sh		96 h	3	119	0.2	0.155998	1	0	1	1	0	-666	-666	0	0	0
KDB005_HCC515_96H:TRCN0000029787:-666	TRCN0000029787	RAP1A	HCC515	trt_sh		96 h	3	212	0.45	0.312324	1	0	1	1	0	-666	-666	0	0	0
KDB005_HCC515_96H:TRCN0000033546:-666	TRCN0000033546	TSN	HCC515	trt_sh		96 h	3	148	0.17	0.160393	1	0	1	1	0	-666	-666	0	0	0
KDB005_HCC515_96H:TRCN0000033547:-666	TRCN0000033547	TSN	HCC515	trt_sh		96 h	3	207	0.45	0.308619	1	0	1	1	0	-666	-666	0	0	0
KDB005_HCC515_96H:TRCN0000033548:-666	TRCN0000033548	TSN	HCC515	trt_sh		96 h	3	88	0.06	0.0734763	1	0	1	1	0	-666	-666	0	0	0
KDB005_HCC515_96H:TRCN0000033841:-666	TRCN0000033841	WWOX	HCC515	trt_sh		96 h	3	172	0.25	0.209684	0	0	1	1	0	-666	-666	0	0	0
KDB005_HCC515_96H:TRCN0000033842:-666	TRCN0000033842	WWOX	HCC515	trt_sh		96 h	3	133	0.31	0.205323	1	0	1	1	0	-666	-666	0	0	0
KDB005_HCC515_96H:TRCN0000034291:-666	TRCN0000034291	MYCBP2	HCC515	trt_sh		96 h	3	159	0.21	0.184773	0	0	1	1	0	-666	-666	0	0	0
KDB005_HCC515_96H:TRCN0000034293:-666	TRCN0000034293	MYCBP2	HCC515	trt_sh		96 h	3	274	0.5	0.374275	1	0	1	1	0	-666	-666	0	0	0
KDB005_HCC515_96H:TRCN0000035340:-666	TRCN0000035340	COQ3	HCC515	trt_sh		96 h	3	82	0.25	0.14478	1	0	1	1	0	-666	-666	0	0	0
KDB005_HCC515_96H:TRCN0000035341:-666	TRCN0000035341	COQ3	HCC515	trt_sh		96 h	3	130	0.09	0.109376	1	0	1	1	0	-666	-666	0	0	0
KDB005_HCC515_96H:TRCN0000035342:-666	TRCN0000035342	COQ3	HCC515	trt_sh		96 h	3	122	0.27	0.183524	1	0	1	1	0	-666	-666	0	0	0
KDB005_HCC515_96H:TRCN0000035911:-666	TRCN0000035911	B3GNT1	HCC515	trt_sh		96 h	3	181	0.39	0.268659	0	0	1	1	0	-666	-666	0	0	0
KDB005_HCC515_96H:TRCN0000036189:-666	TRCN0000036189	RABGGTA	HCC515	trt_sh		96 h	3	59	0.08	0.0694707	1	0	1	1	0	-666	-666	0	0	0
KDB005_HCC515_96H:TRCN0000036191:-666	TRCN0000036191	RABGGTA	HCC515	trt_sh		96 h	3	102	0.06	0.0791054	1	0	1	1	0	-666	-666	0	0	0
KDB005_HCC515_96H:TRCN0000036400:-666	TRCN0000036400	PCMT1	HCC515	trt_sh		96 h	3	60	0.08	0.0700569	1	0	1	1	0	-666	-666	0	0	0
KDB005_HCC515_96H:TRCN0000036401:-666	TRCN0000036401	PCMT1	HCC515	trt_sh		96 h	3	151	0.34	0.229118	1	0	1	1	0	-666	-666	0	0	0
KDB005_HCC515_96H:TRCN0000036403:-666	TRCN0000036403	PCMT1	HCC515	trt_sh		96 h	3	237	0.23	0.236085	1	0	1	1	0	-666	-666	0	0	0
KDB005_HCC515_96H:TRCN0000037736:-666	TRCN0000037736	PANK2	HCC515	trt_sh		96 h	3	81	0.11	0.0954486	1	0	1	1	0	-666	-666	0	0	0
KDB005_HCC515_96H:TRCN0000038636:-666	TRCN0000038636	TCIRG1	HCC515	trt_sh		96 h	3	273	0.29	0.284519	1	0	1	1	0	-666	-666	0	0	0
KDB005_HCC515_96H:TRCN0000038638:-666	TRCN0000038638	TCIRG1	HCC515	trt_sh		96 h	3	144	0.4	0.242684	1	0	1	1	0	-666	-666	0	0	0
KDB005_HCC515_96H:TRCN0000039590:-666	TRCN0000039590	JUN	HCC515	trt_sh		96 h	3	187	0.41	0.279991	1	0	1	1	0	-666	-666	0	0	0
KDB005_HCC515_96H:TRCN0000045678:-666	TRCN0000045678	TARS	HCC515	trt_sh		96 h	3	120	0.17	0.144426	1	0	1	1	0	-666	-666	0	0	0
KDB005_HCC515_96H:TRCN0000045679:-666	TRCN0000045679	TARS	HCC515	trt_sh		96 h	3	95	0.16	0.124667	1	0	1	1	0	-666	-666	0	0	0
KDB005_HCC515_96H:TRCN0000045696:-666	TRCN0000045696	GYS1	HCC515	trt_sh		96 h	3	131	0.25	0.182994	1	0	1	1	0	-666	-666	0	0	0
KDB005_HCC515_96H:TRCN0000045738:-666	TRCN0000045738	ALAS1	HCC515	trt_sh		96 h	2	165	0.29	0.221193	1	0	1	1	0	-666	-666	0	0	0
KDB005_HCC515_96H:TRCN0000045773:-666	TRCN0000045773	PAICS	HCC515	trt_sh		96 h	3	251	0.28	0.268069	0	0	1	1	0	-666	-666	0	0	0
KDB005_HCC515_96H:TRCN0000046376:-666	TRCN0000046376	CBR1	HCC515	trt_sh		96 h	3	159	0.4	0.255011	1	0	1	1	0	-666	-666	0	0	0
KDB005_HCC515_96H:TRCN0000046500:-666	TRCN0000046500	GRHPR	HCC515	trt_sh		96 h	3	210	0.35	0.274141	1	0	1	1	0	-666	-666	0	0	0
KDB005_HCC515_96H:TRCN0000046502:-666	TRCN0000046502	GRHPR	HCC515	trt_sh		96 h	3	116	0.26	0.175609	1	0	1	1	0	-666	-666	0	0	0
KDB005_HCC515_96H:TRCN0000047214:-666	TRCN0000047214	RAB1B	HCC515	trt_sh		96 h	3	237	0.4	0.31134	1	0	1	1	0	-666	-666	0	0	0
KDB005_HCC515_96H:TRCN0000047216:-666	TRCN0000047216	RAB1B	HCC515	trt_sh		96 h	3	144	0.39	0.239632	1	0	1	1	0	-666	-666	0	0	0
KDB005_HCC515_96H:TRCN0000047217:-666	TRCN0000047217	RAB1B	HCC515	trt_sh		96 h	3	100	0.28	0.169204	0	0	1	1	0	-666	-666	0	0	0
KDB005_HCC515_96H:TRCN0000047301:-666	TRCN0000047301	ARHGAP1	HCC515	trt_sh		96 h	3	242	0.23	0.238562	1	0	1	1	0	-666	-666	0	0	0
KDB005_HCC515_96H:TRCN0000047302:-666	TRCN0000047302	ARHGAP1	HCC515	trt_sh		96 h	3	98	0.1	0.100102	1	0	1	1	0	-666	-666	0	0	0
KDB005_HCC515_96H:TRCN0000048178:-666	TRCN0000048178	ARL4C	HCC515	trt_sh		96 h	3	120	0.15	0.135665	1	0	1	1	0	-666	-666	0	0	0
KDB005_HCC515_96H:TRCN0000048180:-666	TRCN0000048180	ARL4C	HCC515	trt_sh		96 h	3	133	0.33	0.211843	1	0	1	1	0	-666	-666	0	0	0
KDB005_HCC515_96H:TRCN0000049344:-666	TRCN0000049344	PPIF	HCC515	trt_sh		96 h	3	99	0.21	0.1458	1	0	1	1	0	-666	-666	0	0	0
KDB005_HCC515_96H:TRCN0000049345:-666	TRCN0000049345	PPIF	HCC515	trt_sh		96 h	2	72	0.29	0.146115	1	0	1	1	0	-666	-666	0	0	0
KDB005_HCC515_96H:TRCN0000049346:-666	TRCN0000049346	PPIF	HCC515	trt_sh		96 h	3	71	0.16	0.107775	1	0	1	1	0	-666	-666	0	0	0
KDB005_HCC515_96H:TRCN0000049403:-666	TRCN0000049403	TOPBP1	HCC515	trt_sh		96 h	3	146	0.16	0.154549	1	0	1	1	0	-666	-666	0	0	0
KDB005_HCC515_96H:TRCN0000049404:-666	TRCN0000049404	TOPBP1	HCC515	trt_sh		96 h	3	253	0.15	0.196986	1	0	1	1	0	-666	-666	0	0	0
KDB005_HCC515_96H:TRCN0000049405:-666	TRCN0000049405	TOPBP1	HCC515	trt_sh		96 h	3	142	0.28	0.201629	1	0	1	1	0	-666	-666	0	0	0
KDB005_HCC515_96H:TRCN0000050399:-666	TRCN0000050399	ENTPD6	HCC515	trt_sh		96 h	3	81	0.05	0.0643514	1	0	1	1	0	-666	-666	0	0	0
KDB005_HCC515_96H:TRCN0000050402:-666	TRCN0000050402	ENTPD6	HCC515	trt_sh		96 h	3	177	0.3	0.233012	1	0	1	1	0	-666	-666	0	0	0
KDB005_HCC515_96H:TRCN0000050779:-666	TRCN0000050779	ERCC5	HCC515	trt_sh		96 h	3	197	0.39	0.280283	1	0	1	1	0	-666	-666	0	0	0
KDB005_HCC515_96H:TRCN0000050781:-666	TRCN0000050781	ERCC5	HCC515	trt_sh		96 h	3	91	0.24	0.149437	1	0	1	1	0	-666	-666	0	0	0
KDB005_HCC515_96H:TRCN0000050927:-666	TRCN0000050927	PLA2G15	HCC515	trt_sh		96 h	3	134	0.31	0.206093	0	0	1	1	0	-666	-666	0	0	0
KDB005_HCC515_96H:TRCN0000050963:-666	TRCN0000050963	PAFAH1B1	HCC515	trt_sh		96 h	3	124	0.23	0.170768	0	0	1	1	0	-666	-666	0	0	0
KDB005_HCC515_96H:TRCN0000050966:-666	TRCN0000050966	PAFAH1B1	HCC515	trt_sh		96 h	3	154	0.15	0.153687	1	0	1	1	0	-666	-666	0	0	0
KDB005_HCC515_96H:TRCN0000050967:-666	TRCN0000050967	PAFAH1B1	HCC515	trt_sh		96 h	3	216	0.2	0.210171	1	0	1	1	0	-666	-666	0	0	0
KDB005_HCC515_96H:TRCN0000051769:-666	TRCN0000051769	DNM1	HCC515	trt_sh		96 h	3	144	0.39	0.239632	1	0	1	1	0	-666	-666	0	0	0
KDB005_HCC515_96H:TRCN0000051771:-666	TRCN0000051771	DNM1	HCC515	trt_sh		96 h	3	217	0.12	0.163174	1	0	1	1	0	-666	-666	0	0	0
KDB005_HCC515_96H:TRCN0000051772:-666	TRCN0000051772	DNM1	HCC515	trt_sh		96 h	3	103	0.18	0.137685	1	0	1	1	0	-666	-666	0	0	0
KDB005_HCC515_96H:TRCN0000051874:-666	TRCN0000051874	DCTD	HCC515	trt_sh		96 h	3	152	0.19	0.171842	1	0	1	1	0	-666	-666	0	0	0
KDB005_HCC515_96H:TRCN0000051875:-666	TRCN0000051875	DCTD	HCC515	trt_sh		96 h	3	116	0.29	0.185464	1	0	1	1	0	-666	-666	0	0	0
KDB005_HCC515_96H:TRCN0000052474:-666	TRCN0000052474	TGDS	HCC515	trt_sh		96 h	3	202	0.26	0.231736	1	0	1	1	0	-666	-666	0	0	0
KDB005_HCC515_96H:TRCN0000052476:-666	TRCN0000052476	TGDS	HCC515	trt_sh		96 h	3	259	0.32	0.291109	1	0	1	1	0	-666	-666	0	0	0
KDB005_HCC515_96H:TRCN0000052763:-666	TRCN0000052763	PPP4R1	HCC515	trt_sh		96 h	3	169	0.36	0.249416	1	0	1	1	0	-666	-666	0	0	0
KDB005_HCC515_96H:TRCN0000052903:-666	TRCN0000052903	POLR1C	HCC515	trt_sh		96 h	3	426	0.41	0.422598	1	0	1	1	0	-666	-666	0	0	0
KDB005_HCC515_96H:TRCN0000052904:-666	TRCN0000052904	POLR1C	HCC515	trt_sh		96 h	3	69	0.06	0.0650625	1	0	1	1	0	-666	-666	0	0	0
KDB005_HCC515_96H:TRCN0000053609:-666	TRCN0000053609	S100A4	HCC515	trt_sh		96 h	3	202	0.2	0.203246	0	0	1	1	0	-666	-666	0	0	0
KDB005_HCC515_96H:TRCN0000053611:-666	TRCN0000053611	S100A4	HCC515	trt_sh		96 h	3	230	0.31	0.270007	1	0	1	1	0	-666	-666	0	0	0
KDB005_HCC515_96H:TRCN0000055583:-666	TRCN0000055583	MEGF9	HCC515	trt_sh		96 h	3	121	0.32	0.198975	1	0	1	1	0	-666	-666	0	0	0
KDB005_HCC515_96H:TRCN0000055586:-666	TRCN0000055586	MEGF9	HCC515	trt_sh		96 h	3	211	0.4	0.293766	1	0	1	1	0	-666	-666	0	0	0
KDB005_HCC515_96H:TRCN0000055838:-666	TRCN0000055838	CETN3	HCC515	trt_sh		96 h	3	142	0.32	0.215551	1	0	1	1	0	-666	-666	0	0	0
KDB005_HCC515_96H:TRCN0000055839:-666	TRCN0000055839	CETN3	HCC515	trt_sh		96 h	3	160	0.34	0.235847	0	0	1	1	0	-666	-666	0	0	0
KDB005_HCC515_96H:TRCN0000055841:-666	TRCN0000055841	CETN3	HCC515	trt_sh		96 h	3	150	0.3	0.214505	1	0	1	1	0	-666	-666	0	0	0
KDB005_HCC515_96H:TRCN0000058115:-666	TRCN0000058115	PSMD5	HCC515	trt_sh		96 h	3	133	0.3	0.201984	1	0	1	1	0	-666	-666	0	0	0
KDB005_HCC515_96H:TRCN0000059289:-666	TRCN0000059289	NUP62	HCC515	trt_sh		96 h	3	62	0.04	0.0503566	1	0	1	1	0	-666	-666	0	0	0
KDB005_HCC515_96H:TRCN0000059291:-666	TRCN0000059291	NUP62	HCC515	trt_sh		96 h	3	148	0.21	0.178267	1	0	1	1	0	-666	-666	0	0	0
KDB005_HCC515_96H:TRCN0000059292:-666	TRCN0000059292	NUP62	HCC515	trt_sh		96 h	3	346	0.56	0.445105	1	0	1	1	0	-666	-666	0	0	0
KDB005_HCC515_96H:TRCN0000059499:-666	TRCN0000059499	CTNS	HCC515	trt_sh		96 h	3	73	0.23	0.131026	1	0	1	1	0	-666	-666	0	0	0
KDB005_HCC515_96H:TRCN0000060149:-666	TRCN0000060149	SEC14L1	HCC515	trt_sh		96 h	3	63	0.03	0.0439604	1	0	1	1	0	-666	-666	0	0	0
KDB005_HCC515_96H:TRCN0000060150:-666	TRCN0000060150	SEC14L1	HCC515	trt_sh		96 h	3	281	0.36	0.321614	0	0	1	1	0	-666	-666	0	0	0
KDB005_HCC515_96H:TRCN0000060318:-666	TRCN0000060318	ABCB6	HCC515	trt_sh		96 h	3	137	0.11	0.124133	1	0	1	1	0	-666	-666	0	0	0
KDB005_HCC515_96H:TRCN0000060320:-666	TRCN0000060320	ABCB6	HCC515	trt_sh		96 h	3	124	0.15	0.137907	1	0	1	1	0	-666	-666	0	0	0
KDB005_HCC515_96H:TRCN0000060321:-666	TRCN0000060321	ABCB6	HCC515	trt_sh		96 h	3	110	0.19	0.146185	0	0	1	1	0	-666	-666	0	0	0
KDB005_HCC515_96H:TRCN0000061498:-666	TRCN0000061498	PLXNA2	HCC515	trt_sh		96 h	3	137	0.21	0.171514	1	0	1	1	0	-666	-666	0	0	0
KDB005_HCC515_96H:TRCN0000061513:-666	TRCN0000061513	DNTTIP2	HCC515	trt_sh		96 h	3	109	0.21	0.152987	0	0	1	1	0	-666	-666	0	0	0
KDB005_HCC515_96H:TRCN0000061515:-666	TRCN0000061515	DNTTIP2	HCC515	trt_sh		96 h	3	187	0.33	0.251193	1	0	1	1	0	-666	-666	0	0	0
KDB005_HCC515_96H:TRCN0000061516:-666	TRCN0000061516	DNTTIP2	HCC515	trt_sh		96 h	3	195	0.39	0.278856	1	0	1	1	0	-666	-666	0	0	0
KDB005_HCC515_96H:TRCN0000061938:-666	TRCN0000061938	ARFIP2	HCC515	trt_sh		96 h	3	175	0.24	0.207231	1	0	1	1	0	-666	-666	0	0	0
KDB005_HCC515_96H:TRCN0000061940:-666	TRCN0000061940	ARFIP2	HCC515	trt_sh		96 h	2	67	0.07	0.0692496	1	0	1	1	0	-666	-666	0	0	0
KDB005_HCC515_96H:TRCN0000061942:-666	TRCN0000061942	ARFIP2	HCC515	trt_sh		96 h	3	241	0.38	0.306007	0	0	1	1	0	-666	-666	0	0	0
KDB005_HCC515_96H:TRCN0000062228:-666	TRCN0000062228	DLGAP5	HCC515	trt_sh		96 h	3	148	0.34	0.22683	1	0	1	1	0	-666	-666	0	0	0
KDB005_HCC515_96H:TRCN0000062231:-666	TRCN0000062231	DLGAP5	HCC515	trt_sh		96 h	3	86	0.23	0.142214	1	0	1	1	0	-666	-666	0	0	0
KDB005_HCC515_96H:TRCN0000062310:-666	TRCN0000062310	SENP5	HCC515	trt_sh		96 h	3	225	0.19	0.209073	1	0	1	1	0	-666	-666	0	0	0
KDB005_HCC515_96H:TRCN0000062311:-666	TRCN0000062311	SENP5	HCC515	trt_sh		96 h	3	77	0.09	0.0841777	1	0	1	1	0	-666	-666	0	0	0
KDB005_HCC515_96H:TRCN0000062312:-666	TRCN0000062312	SENP5	HCC515	trt_sh		96 h	3	226	0.34	0.280301	0	0	1	1	0	-666	-666	0	0	0
KDB005_HCC515_96H:TRCN0000062681:-666	TRCN0000062681	FEZ1	HCC515	trt_sh		96 h	3	202	0.45	0.304868	1	0	1	1	0	-666	-666	0	0	0
KDB005_HCC515_96H:TRCN0000062682:-666	TRCN0000062682	FEZ1	HCC515	trt_sh		96 h	3	109	0.25	0.166922	0	0	1	1	0	-666	-666	0	0	0
KDB005_HCC515_96H:TRCN0000063183:-666	TRCN0000063183	TRIP10	HCC515	trt_sh		96 h	3	216	0.23	0.225383	1	0	1	1	0	-666	-666	0	0	0
KDB005_HCC515_96H:TRCN0000063186:-666	TRCN0000063186	TRIP10	HCC515	trt_sh		96 h	3	193	0.24	0.217628	1	0	1	1	0	-666	-666	0	0	0
KDB005_HCC515_96H:TRCN0000064414:-666	TRCN0000064414	ETFA	HCC515	trt_sh		96 h	3	101	0.13	0.115868	1	0	1	1	0	-666	-666	0	0	0
KDB005_HCC515_96H:TRCN0000064415:-666	TRCN0000064415	ETFA	HCC515	trt_sh		96 h	3	146	0.28	0.204449	1	0	1	1	0	-666	-666	0	0	0
KDB005_HCC515_96H:TRCN0000064417:-666	TRCN0000064417	ETFA	HCC515	trt_sh		96 h	3	116	0.3	0.188634	1	0	1	1	0	-666	-666	0	0	0
KDB005_HCC515_96H:TRCN0000064428:-666	TRCN0000064428	ETFB	HCC515	trt_sh		96 h	3	62	0.19	0.10975	1	0	1	1	0	-666	-666	0	0	0
KDB005_HCC515_96H:TRCN0000064993:-666	TRCN0000064993	SNX2	HCC515	trt_sh		96 h	3	192	0.34	0.258357	1	0	1	1	0	-666	-666	0	0	0
KDB005_HCC515_96H:TRCN0000064994:-666	TRCN0000064994	SNX2	HCC515	trt_sh		96 h	3	253	0.32	0.287717	1	0	1	1	0	-666	-666	0	0	0
KDB005_HCC515_96H:TRCN0000064996:-666	TRCN0000064996	SNX2	HCC515	trt_sh		96 h	3	155	0.38	0.245408	0	0	1	1	0	-666	-666	0	0	0
KDB005_HCC515_96H:TRCN0000065003:-666	TRCN0000065003	GGA2	HCC515	trt_sh		96 h	3	83	0.16	0.116528	1	0	1	1	0	-666	-666	0	0	0
KDB005_HCC515_96H:TRCN0000065005:-666	TRCN0000065005	GGA2	HCC515	trt_sh		96 h	3	119	0.3	0.191058	1	0	1	1	0	-666	-666	0	0	0
KDB005_HCC515_96H:TRCN0000065006:-666	TRCN0000065006	GGA2	HCC515	trt_sh		96 h	3	121	0.12	0.121847	1	0	1	1	0	-666	-666	0	0	0
KDB005_HCC515_96H:TRCN0000065008:-666	TRCN0000065008	STX1A	HCC515	trt_sh		96 h	3	197	0.39	0.280283	1	0	1	1	0	-666	-666	0	0	0
KDB005_HCC515_96H:TRCN0000065012:-666	TRCN0000065012	STX1A	HCC515	trt_sh		96 h	2	142	0.17	0.157108	0	0	1	1	0	-666	-666	0	0	0
KDB005_HCC515_96H:TRCN0000065115:-666	TRCN0000065115	COPB2	HCC515	trt_sh		96 h	2	198	0.3	0.246447	0	0	1	1	0	-666	-666	0	0	0
KDB005_HCC515_96H:TRCN0000065117:-666	TRCN0000065117	COPB2	HCC515	trt_sh		96 h	3	432	0.53	0.48385	1	0	1	1	0	-666	-666	0	0	0
KDB005_HCC515_96H:TRCN0000065139:-666	TRCN0000065139	VPS26A	HCC515	trt_sh		96 h	3	66	0.06	0.0636324	1	0	1	1	0	-666	-666	0	0	0
KDB005_HCC515_96H:TRCN0000065141:-666	TRCN0000065141	VPS26A	HCC515	trt_sh		96 h	3	178	0.32	0.241332	1	0	1	1	0	-666	-666	0	0	0
KDB005_HCC515_96H:TRCN0000065142:-666	TRCN0000065142	VPS26A	HCC515	trt_sh		96 h	3	158	0.13	0.144921	1	0	1	1	0	-666	-666	0	0	0
KDB005_HCC515_96H:TRCN0000065158:-666	TRCN0000065158	SEC24C	HCC515	trt_sh		96 h	3	134	0.23	0.17752	1	0	1	1	0	-666	-666	0	0	0
KDB005_HCC515_96H:TRCN0000065159:-666	TRCN0000065159	SEC24C	HCC515	trt_sh		96 h	3	122	0.19	0.153953	1	0	1	1	0	-666	-666	0	0	0
KDB005_HCC515_96H:TRCN0000065162:-666	TRCN0000065162	SEC24C	HCC515	trt_sh		96 h	3	91	0.02	0.0431386	1	0	1	1	0	-666	-666	0	0	0
KDB005_HCC515_96H:TRCN0000065174:-666	TRCN0000065174	SNX6	HCC515	trt_sh		96 h	3	211	0.4	0.293766	1	0	1	1	0	-666	-666	0	0	0
KDB005_HCC515_96H:TRCN0000065177:-666	TRCN0000065177	SNX6	HCC515	trt_sh		96 h	3	328	0.28	0.306441	1	0	1	1	0	-666	-666	0	0	0
KDB005_HCC515_96H:TRCN0000065235:-666	TRCN0000065235	SEC24B	HCC515	trt_sh		96 h	3	190	0.25	0.220383	1	0	1	1	0	-666	-666	0	0	0
KDB005_HCC515_96H:TRCN0000065237:-666	TRCN0000065237	SEC24B	HCC515	trt_sh		96 h	3	77	0.25	0.140296	1	0	1	1	0	-666	-666	0	0	0
KDB005_HCC515_96H:TRCN0000065279:-666	TRCN0000065279	APPBP2	HCC515	trt_sh		96 h	3	85	0.2	0.131842	1	0	1	1	0	-666	-666	0	0	0
KDB005_HCC515_96H:TRCN0000065280:-666	TRCN0000065280	APPBP2	HCC515	trt_sh		96 h	3	336	0.39	0.366043	1	0	1	1	0	-666	-666	0	0	0
KDB005_HCC515_96H:TRCN0000072455:-666	TRCN0000072455	ERLIN1	HCC515	trt_sh		96 h	3	189	0.27	0.228425	1	0	1	1	0	-666	-666	0	0	0
KDB005_HCC515_96H:TRCN0000072456:-666	TRCN0000072456	ERLIN1	HCC515	trt_sh		96 h	3	136	0.23	0.17884	1	0	1	1	0	-666	-666	0	0	0
KDB005_HCC515_96H:TRCN0000072653:-666	TRCN0000072653	MRPL12	HCC515	trt_sh		96 h	3	92	0.29	0.165167	1	0	1	1	0	-666	-666	0	0	0
KDB005_HCC515_96H:TRCN0000072654:-666	TRCN0000072654	MRPL12	HCC515	trt_sh		96 h	3	203	0.23	0.218496	1	0	1	1	0	-666	-666	0	0	0
KDB005_HCC515_96H:TRCN0000072655:-666	TRCN0000072655	MRPL12	HCC515	trt_sh		96 h	2	124	0.28	0.188417	0	0	1	1	0	-666	-666	0	0	0
KDB005_HCC515_96H:TRCN0000074719:-666	TRCN0000074719	LSM6	HCC515	trt_sh		96 h	3	121	0.09	0.105522	1	0	1	1	0	-666	-666	0	0	0
KDB005_HCC515_96H:TRCN0000074720:-666	TRCN0000074720	LSM6	HCC515	trt_sh		96 h	3	64	0.24	0.125322	1	0	1	1	0	-666	-666	0	0	0
KDB005_HCC515_96H:TRCN0000078273:-666	TRCN0000078273	HMGCL	HCC515	trt_sh		96 h	3	342	0.15	0.229028	1	0	1	1	0	-666	-666	0	0	0
KDB005_HCC515_96H:TRCN0000078277:-666	TRCN0000078277	HMGCL	HCC515	trt_sh		96 h	3	131	0.28	0.193662	1	0	1	1	0	-666	-666	0	0	0
KDB005_HCC515_96H:TRCN0000083033:-666	TRCN0000083033	PEX19	HCC515	trt_sh		96 h	3	106	0.2	0.147231	1	0	1	1	0	-666	-666	0	0	0
KDB005_HCC515_96H:TRCN0000083035:-666	TRCN0000083035	PEX19	HCC515	trt_sh		96 h	2	54	0.17	0.096884	1	0	1	1	0	-666	-666	0	0	0
KDB005_HCC515_96H:TRCN0000083036:-666	TRCN0000083036	PEX19	HCC515	trt_sh		96 h	3	118	0.27	0.18049	1	0	1	1	0	-666	-666	0	0	0
KDB005_HCC515_96H:TRCN0000115682:-666	TRCN0000115682	NCAPD2	HCC515	trt_sh		96 h	3	181	0.2	0.192391	1	0	1	1	0	-666	-666	0	0	0
KDB005_HCC515_96H:TRCN0000115684:-666	TRCN0000115684	NCAPD2	HCC515	trt_sh		96 h	3	198	0.11	0.149231	1	0	1	1	0	-666	-666	0	0	0
KDB005_HCC515_96H:TRCN0000116044:-666	TRCN0000116044	NIT1	HCC515	trt_sh		96 h	3	113	0.28	0.179866	0	0	1	1	0	-666	-666	0	0	0
KDB005_HCC515_96H:TRCN0000116045:-666	TRCN0000116045	NIT1	HCC515	trt_sh		96 h	3	252	0.42	0.328969	1	0	1	1	0	-666	-666	0	0	0
KDB005_HCC515_96H:TRCN0000116062:-666	TRCN0000116062	LPGAT1	HCC515	trt_sh		96 h	3	108	0.13	0.119816	1	0	1	1	0	-666	-666	0	0	0
KDB005_HCC515_96H:TRCN0000116066:-666	TRCN0000116066	LPGAT1	HCC515	trt_sh		96 h	2	151	0.42	0.25465	1	0	1	1	0	-666	-666	0	0	0
KDB005_HCC515_96H:TRCN0000116253:-666	TRCN0000116253	TJP1	HCC515	trt_sh		96 h	3	224	0.28	0.253241	1	0	1	1	0	-666	-666	0	0	0
KDB005_HCC515_96H:TRCN0000116254:-666	TRCN0000116254	TJP1	HCC515	trt_sh		96 h	3	272	0.44	0.349817	1	0	1	1	0	-666	-666	0	0	0
KDB005_HCC515_96H:TRCN0000116256:-666	TRCN0000116256	TJP1	HCC515	trt_sh		96 h	3	223	0.49	0.334257	1	0	1	1	0	-666	-666	0	0	0
KDB005_HEPG2_96H:TRCN0000000463:-666	TRCN0000000463	BUB1B	HEPG2	trt_sh		96 h	4	181	0.41	0.275462	0	0	1	1	0	-666	-666	0	0	0
KDB005_HEPG2_96H:TRCN0000000465:-666	TRCN0000000465	BUB1B	HEPG2	trt_sh		96 h	4	367	0.54	0.450153	0	0	1	1	0	-666	-666	0	0	0
KDB005_HEPG2_96H:TRCN0000000582:-666	TRCN0000000582	CDK1	HEPG2	trt_sh		96 h	4	146	0.32	0.218566	0	0	1	1	0	-666	-666	0	0	0
KDB005_HEPG2_96H:TRCN0000000583:-666	TRCN0000000583	CDK1	HEPG2	trt_sh		96 h	4	166	0.32	0.233056	0	0	1	1	0	-666	-666	0	0	0
KDB005_HEPG2_96H:TRCN0000001589:-666	TRCN0000001589	OXSR1	HEPG2	trt_sh		96 h	4	234	0.56	0.366043	1	0	1	1	0	-666	-666	0	0	0
KDB005_HEPG2_96H:TRCN0000002247:-666	TRCN0000002247	TESK1	HEPG2	trt_sh		96 h	4	312	0.51	0.40336	0	0	1	1	0	-666	-666	0	0	0
KDB005_HEPG2_96H:TRCN0000002248:-666	TRCN0000002248	TESK1	HEPG2	trt_sh		96 h	4	130	0.38	0.224747	0	0	1	1	0	-666	-666	0	0	0
KDB005_HEPG2_96H:TRCN0000002251:-666	TRCN0000002251	TESK1	HEPG2	trt_sh		96 h	4	174	0.45	0.282951	1	0	1	1	0	-666	-666	0	0	0
KDB005_HEPG2_96H:TRCN0000003551:-666	TRCN0000003551	CASP3	HEPG2	trt_sh		96 h	4	356	0.51	0.430864	0	0	1	1	0	-666	-666	0	0	0
KDB005_HEPG2_96H:TRCN0000003660:-666	TRCN0000003660	CTSD	HEPG2	trt_sh		96 h	4	183	0.37	0.263122	1	0	1	1	0	-666	-666	0	0	0
KDB005_HEPG2_96H:TRCN0000003663:-666	TRCN0000003663	CTSD	HEPG2	trt_sh		96 h	4	321	0.49	0.401034	0	0	1	1	0	-666	-666	0	0	0
KDB005_HEPG2_96H:TRCN0000003664:-666	TRCN0000003664	CTSD	HEPG2	trt_sh		96 h	4	350	0.46	0.405736	0	0	1	1	0	-666	-666	0	0	0
KDB005_HEPG2_96H:TRCN0000003951:-666	TRCN0000003951	RAD23B	HEPG2	trt_sh		96 h	4	261	0.48	0.357908	1	0	1	1	0	-666	-666	0	0	0
KDB005_HEPG2_96H:TRCN0000003955:-666	TRCN0000003955	RAD23B	HEPG2	trt_sh		96 h	4	227	0.46	0.326755	0	0	1	1	0	-666	-666	0	0	0
KDB005_HEPG2_96H:TRCN0000004044:-666	TRCN0000004044	USP1	HEPG2	trt_sh		96 h	4	266	0.38	0.321487	0	0	1	1	0	-666	-666	0	0	0
KDB005_HEPG2_96H:TRCN0000004045:-666	TRCN0000004045	USP1	HEPG2	trt_sh		96 h	4	353	0.6	0.465365	0	0	1	1	0	-666	-666	0	0	0
KDB005_HEPG2_96H:TRCN0000004046:-666	TRCN0000004046	USP1	HEPG2	trt_sh		96 h	4	241	0.46	0.336681	1	0	1	1	0	-666	-666	0	0	0
KDB005_HEPG2_96H:TRCN0000004823:-666	TRCN0000004823	HDAC2	HEPG2	trt_sh		96 h	4	286	0.49	0.37854	0	0	1	1	0	-666	-666	0	0	0
KDB005_HEPG2_96H:TRCN0000004829:-666	TRCN0000004829	HDAC4	HEPG2	trt_sh		96 h	4	312	0.53	0.411193	0	0	1	1	0	-666	-666	0	0	0
KDB005_HEPG2_96H:TRCN0000004832:-666	TRCN0000004832	HDAC4	HEPG2	trt_sh		96 h	4	177	0.48	0.294739	0	0	1	1	0	-666	-666	0	0	0
KDB005_HEPG2_96H:TRCN0000004924:-666	TRCN0000004924	TFAP2A	HEPG2	trt_sh		96 h	4	120	0.41	0.224292	1	0	1	1	0	-666	-666	0	0	0
KDB005_HEPG2_96H:TRCN0000004926:-666	TRCN0000004926	TFAP2A	HEPG2	trt_sh		96 h	4	288	0.57	0.409698	1	0	1	1	0	-666	-666	0	0	0
KDB005_HEPG2_96H:TRCN0000005295:-666	TRCN0000005295	RAB27A	HEPG2	trt_sh		96 h	4	190	0.42	0.285649	0	0	1	1	0	-666	-666	0	0	0
KDB005_HEPG2_96H:TRCN0000005296:-666	TRCN0000005296	RAB27A	HEPG2	trt_sh		96 h	4	396	0.52	0.45886	0	0	1	1	0	-666	-666	0	0	0
KDB005_HEPG2_96H:TRCN0000005297:-666	TRCN0000005297	RAB27A	HEPG2	trt_sh		96 h	4	344	0.41	0.379753	0	0	1	1	0	-666	-666	0	0	0
KDB005_HEPG2_96H:TRCN0000005380:-666	TRCN0000005380	SNRPD1	HEPG2	trt_sh		96 h	4	453	0.65	0.548702	0	0	1	1	0	-666	-666	0	0	0
KDB005_HEPG2_96H:TRCN0000005383:-666	TRCN0000005383	SNRPD1	HEPG2	trt_sh		96 h	4	152	0.32	0.223012	0	0	1	1	0	-666	-666	0	0	0
KDB005_HEPG2_96H:TRCN0000005682:-666	TRCN0000005682	VPS72	HEPG2	trt_sh		96 h	4	325	0.44	0.382383	0	0	1	1	0	-666	-666	0	0	0
KDB005_HEPG2_96H:TRCN0000005683:-666	TRCN0000005683	VPS72	HEPG2	trt_sh		96 h	4	164	0.46	0.277736	1	0	1	1	0	-666	-666	0	0	0
KDB005_HEPG2_96H:TRCN0000005685:-666	TRCN0000005685	VPS72	HEPG2	trt_sh		96 h	4	264	0.41	0.332678	0	0	1	1	0	-666	-666	0	0	0
KDB005_HEPG2_96H:TRCN0000005771:-666	TRCN0000005771	FHL2	HEPG2	trt_sh		96 h	4	103	0.3	0.17775	0	0	1	1	0	-666	-666	0	0	0
KDB005_HEPG2_96H:TRCN0000005773:-666	TRCN0000005773	FHL2	HEPG2	trt_sh		96 h	4	379	0.42	0.403436	0	0	1	1	0	-666	-666	0	0	0
KDB005_HEPG2_96H:TRCN0000005774:-666	TRCN0000005774	FHL2	HEPG2	trt_sh		96 h	4	116	0.37	0.209489	0	0	1	1	0	-666	-666	0	0	0
KDB005_HEPG2_96H:TRCN0000005946:-666	TRCN0000005946	HSPA4	HEPG2	trt_sh		96 h	4	218	0.39	0.294843	0	0	1	1	0	-666	-666	0	0	0
KDB005_HEPG2_96H:TRCN0000006270:-666	TRCN0000006270	STK25	HEPG2	trt_sh		96 h	4	226	0.42	0.311537	0	0	1	1	0	-666	-666	0	0	0
KDB005_HEPG2_96H:TRCN0000006273:-666	TRCN0000006273	STK25	HEPG2	trt_sh		96 h	4	207	0.39	0.287308	0	0	1	1	0	-666	-666	0	0	0
KDB005_HEPG2_96H:TRCN0000006444:-666	TRCN0000006444	CMPK1	HEPG2	trt_sh		96 h	4	333	0.62	0.459461	1	0	1	1	0	-666	-666	0	0	0
KDB005_HEPG2_96H:TRCN0000006635:-666	TRCN0000006635	TCEA2	HEPG2	trt_sh		96 h	4	198	0.36	0.269969	0	0	1	1	0	-666	-666	0	0	0
KDB005_HEPG2_96H:TRCN0000006636:-666	TRCN0000006636	TCEA2	HEPG2	trt_sh		96 h	4	252	0.56	0.379861	0	0	1	1	0	-666	-666	0	0	0
KDB005_HEPG2_96H:TRCN0000006637:-666	TRCN0000006637	TCEA2	HEPG2	trt_sh		96 h	4	233	0.52	0.351974	1	0	1	1	0	-666	-666	0	0	0
KDB005_HEPG2_96H:TRCN0000007395:-666	TRCN0000007395	UBE4A	HEPG2	trt_sh		96 h	4	297	0.58	0.419684	1	0	1	1	0	-666	-666	0	0	0
KDB005_HEPG2_96H:TRCN0000007396:-666	TRCN0000007396	UBE4A	HEPG2	trt_sh		96 h	4	169	0.4	0.262908	1	0	1	1	0	-666	-666	0	0	0
KDB005_HEPG2_96H:TRCN0000007397:-666	TRCN0000007397	UBE4A	HEPG2	trt_sh		96 h	4	292	0.51	0.390218	0	0	1	1	0	-666	-666	0	0	0
KDB005_HEPG2_96H:TRCN0000007920:-666	TRCN0000007920	POLB	HEPG2	trt_sh		96 h	4	358	0.6	0.468649	0	0	1	1	0	-666	-666	0	0	0
KDB005_HEPG2_96H:TRCN0000007921:-666	TRCN0000007921	POLB	HEPG2	trt_sh		96 h	4	239	0.52	0.356477	1	0	1	1	0	-666	-666	0	0	0
KDB005_HEPG2_96H:TRCN0000008699:-666	TRCN0000008699	SLC36A1	HEPG2	trt_sh		96 h	4	204	0.43	0.299488	1	0	1	1	0	-666	-666	0	0	0
KDB005_HEPG2_96H:TRCN0000008700:-666	TRCN0000008700	SLC36A1	HEPG2	trt_sh		96 h	4	116	0.27	0.178954	1	0	1	1	0	-666	-666	0	0	0
KDB005_HEPG2_96H:TRCN0000008701:-666	TRCN0000008701	SLC36A1	HEPG2	trt_sh		96 h	4	477	0.63	0.554319	0	0	1	1	0	-666	-666	0	0	0
KDB005_HEPG2_96H:TRCN0000010084:-666	TRCN0000010084	DDR1	HEPG2	trt_sh		96 h	4	124	0.4	0.225202	1	0	1	1	0	-666	-666	0	0	0
KDB005_HEPG2_96H:TRCN0000010202:-666	TRCN0000010202	PRKCD	HEPG2	trt_sh		96 h	4	123	0.38	0.218612	1	0	1	1	0	-666	-666	0	0	0
KDB005_HEPG2_96H:TRCN0000010203:-666	TRCN0000010203	PRKCD	HEPG2	trt_sh		96 h	4	339	0.51	0.420451	0	0	1	1	0	-666	-666	0	0	0
KDB005_HEPG2_96H:TRCN0000013123:-666	TRCN0000013123	KAT6A	HEPG2	trt_sh		96 h	4	242	0.5	0.351741	1	0	1	1	0	-666	-666	0	0	0
KDB005_HEPG2_96H:TRCN0000013158:-666	TRCN0000013158	AKAP1	HEPG2	trt_sh		96 h	4	174	0.32	0.238605	0	0	1	1	0	-666	-666	0	0	0
KDB005_HEPG2_96H:TRCN0000013159:-666	TRCN0000013159	AKAP1	HEPG2	trt_sh		96 h	4	260	0.51	0.368216	0	0	1	1	0	-666	-666	0	0	0
KDB005_HEPG2_96H:TRCN0000013162:-666	TRCN0000013162	AKAP1	HEPG2	trt_sh		96 h	4	283	0.53	0.391617	1	0	1	1	0	-666	-666	0	0	0
KDB005_HEPG2_96H:TRCN0000013228:-666	TRCN0000013228	CSDA	HEPG2	trt_sh		96 h	4	198	0.5	0.318162	1	0	1	1	0	-666	-666	0	0	0
KDB005_HEPG2_96H:TRCN0000013229:-666	TRCN0000013229	CSDA	HEPG2	trt_sh		96 h	4	172	0.45	0.28132	1	0	1	1	0	-666	-666	0	0	0
KDB005_HEPG2_96H:TRCN0000013249:-666	TRCN0000013249	BHLHE40	HEPG2	trt_sh		96 h	4	397	0.6	0.493516	0	0	1	1	0	-666	-666	0	0	0
KDB005_HEPG2_96H:TRCN0000013252:-666	TRCN0000013252	BHLHE40	HEPG2	trt_sh		96 h	3	102	0.36	0.193768	0	0	1	1	0	-666	-666	0	0	0
KDB005_HEPG2_96H:TRCN0000013268:-666	TRCN0000013268	MBTPS1	HEPG2	trt_sh		96 h	4	428	0.57	0.499448	0	0	1	1	0	-666	-666	0	0	0
KDB005_HEPG2_96H:TRCN0000013269:-666	TRCN0000013269	MBTPS1	HEPG2	trt_sh		96 h	4	267	0.5	0.369463	0	0	1	1	0	-666	-666	0	0	0
KDB005_HEPG2_96H:TRCN0000013271:-666	TRCN0000013271	MBTPS1	HEPG2	trt_sh		96 h	4	284	0.52	0.38859	0	0	1	1	0	-666	-666	0	0	0
KDB005_HEPG2_96H:TRCN0000013338:-666	TRCN0000013338	BAZ1B	HEPG2	trt_sh		96 h	4	176	0.36	0.25453	0	0	1	1	0	-666	-666	0	0	0
KDB005_HEPG2_96H:TRCN0000013341:-666	TRCN0000013341	BAZ1B	HEPG2	trt_sh		96 h	4	151	0.41	0.2516	1	0	1	1	0	-666	-666	0	0	0
KDB005_HEPG2_96H:TRCN0000013342:-666	TRCN0000013342	BAZ1B	HEPG2	trt_sh		96 h	4	309	0.53	0.409211	0	0	1	1	0	-666	-666	0	0	0
KDB005_HEPG2_96H:TRCN0000014739:-666	TRCN0000014739	NFIL3	HEPG2	trt_sh		96 h	4	116	0.36	0.206638	1	0	1	1	0	-666	-666	0	0	0
KDB005_HEPG2_96H:TRCN0000014740:-666	TRCN0000014740	NFIL3	HEPG2	trt_sh		96 h	4	135	0.31	0.206861	1	0	1	1	0	-666	-666	0	0	0
KDB005_HEPG2_96H:TRCN0000014855:-666	TRCN0000014855	ZNF274	HEPG2	trt_sh		96 h	4	220	0.46	0.321678	1	0	1	1	0	-666	-666	0	0	0
KDB005_HEPG2_96H:TRCN0000014856:-666	TRCN0000014856	ZNF274	HEPG2	trt_sh		96 h	4	265	0.44	0.345287	1	0	1	1	0	-666	-666	0	0	0
KDB005_HEPG2_96H:TRCN0000014939:-666	TRCN0000014939	TCERG1	HEPG2	trt_sh		96 h	4	208	0.4	0.29167	1	0	1	1	0	-666	-666	0	0	0
KDB005_HEPG2_96H:TRCN0000014940:-666	TRCN0000014940	TCERG1	HEPG2	trt_sh		96 h	4	291	0.51	0.389549	0	0	1	1	0	-666	-666	0	0	0
KDB005_HEPG2_96H:TRCN0000015574:-666	TRCN0000015574	ZNF672	HEPG2	trt_sh		96 h	4	219	0.5	0.334609	1	0	1	1	0	-666	-666	0	0	0
KDB005_HEPG2_96H:TRCN0000015575:-666	TRCN0000015575	ZNF672	HEPG2	trt_sh		96 h	3	127	0.39	0.225043	1	0	1	1	0	-666	-666	0	0	0
KDB005_HEPG2_96H:TRCN0000015576:-666	TRCN0000015576	ZNF672	HEPG2	trt_sh		96 h	4	138	0.4	0.237575	0	0	1	1	0	-666	-666	0	0	0
KDB005_HEPG2_96H:TRCN0000017383:-666	TRCN0000017383	ZNF768	HEPG2	trt_sh		96 h	4	205	0.47	0.313875	1	0	1	1	0	-666	-666	0	0	0
KDB005_HEPG2_96H:TRCN0000017384:-666	TRCN0000017384	ZNF768	HEPG2	trt_sh		96 h	4	372	0.62	0.485621	1	0	1	1	0	-666	-666	0	0	0
KDB005_HEPG2_96H:TRCN0000017385:-666	TRCN0000017385	ZNF768	HEPG2	trt_sh		96 h	2	411	0.64	0.518611	0	0	1	1	0	-666	-666	0	0	0
KDB005_HEPG2_96H:TRCN0000018213:-666	TRCN0000018213	SOX4	HEPG2	trt_sh		96 h	3	226	0.53	0.349963	1	0	1	1	0	-666	-666	0	0	0
KDB005_HEPG2_96H:TRCN0000019134:-666	TRCN0000019134	GABPB1	HEPG2	trt_sh		96 h	4	226	0.44	0.318868	0	0	1	1	0	-666	-666	0	0	0
KDB005_HEPG2_96H:TRCN0000019135:-666	TRCN0000019135	GABPB1	HEPG2	trt_sh		96 h	4	257	0.48	0.355155	0	0	1	1	0	-666	-666	0	0	0
KDB005_HEPG2_96H:TRCN0000019575:-666	TRCN0000019575	MCM3	HEPG2	trt_sh		96 h	4	436	0.54	0.490649	0	0	1	1	0	-666	-666	0	0	0
KDB005_HEPG2_96H:TRCN0000019578:-666	TRCN0000019578	MCM3	HEPG2	trt_sh		96 h	4	231	0.46	0.329621	1	0	1	1	0	-666	-666	0	0	0
KDB005_HEPG2_96H:TRCN0000019764:-666	TRCN0000019764	DRAP1	HEPG2	trt_sh		96 h	4	187	0.42	0.283384	1	0	1	1	0	-666	-666	0	0	0
KDB005_HEPG2_96H:TRCN0000019765:-666	TRCN0000019765	DRAP1	HEPG2	trt_sh		96 h	4	174	0.33	0.242305	1	0	1	1	0	-666	-666	0	0	0
KDB005_HEPG2_96H:TRCN0000019804:-666	TRCN0000019804	XBP1	HEPG2	trt_sh		96 h	4	283	0.55	0.398938	0	0	1	1	0	-666	-666	0	0	0
KDB005_HEPG2_96H:TRCN0000019807:-666	TRCN0000019807	XBP1	HEPG2	trt_sh		96 h	4	272	0.53	0.383931	0	0	1	1	0	-666	-666	0	0	0
KDB005_HEPG2_96H:TRCN0000019849:-666	TRCN0000019849	ZFP161	HEPG2	trt_sh		96 h	4	191	0.47	0.302968	1	0	1	1	0	-666	-666	0	0	0
KDB005_HEPG2_96H:TRCN0000019850:-666	TRCN0000019850	ZFP161	HEPG2	trt_sh		96 h	4	432	0.62	0.523321	0	0	1	1	0	-666	-666	0	0	0
KDB005_HEPG2_96H:TRCN0000019853:-666	TRCN0000019853	ZFP161	HEPG2	trt_sh		96 h	4	242	0.47	0.341026	0	0	1	1	0	-666	-666	0	0	0
KDB005_HEPG2_96H:TRCN0000019924:-666	TRCN0000019924	BAZ2B	HEPG2	trt_sh		96 h	4	184	0.43	0.284429	1	0	1	1	0	-666	-666	0	0	0
KDB005_HEPG2_96H:TRCN0000019925:-666	TRCN0000019925	BAZ2B	HEPG2	trt_sh		96 h	4	179	0.43	0.280538	1	0	1	1	0	-666	-666	0	0	0
KDB005_HEPG2_96H:TRCN0000021420:-666	TRCN0000021420	TWF2	HEPG2	trt_sh		96 h	4	194	0.42	0.28864	1	0	1	1	0	-666	-666	0	0	0
KDB005_HEPG2_96H:TRCN0000021423:-666	TRCN0000021423	TWF2	HEPG2	trt_sh		96 h	4	432	0.61	0.519084	0	0	1	1	0	-666	-666	0	0	0
KDB005_HEPG2_96H:TRCN0000028070:-666	TRCN0000028070	HADHB	HEPG2	trt_sh		96 h	4	228	0.41	0.309165	0	0	1	1	0	-666	-666	0	0	0
KDB005_HEPG2_96H:TRCN0000028097:-666	TRCN0000028097	HADHB	HEPG2	trt_sh		96 h	3	119	0.34	0.203397	0	0	1	1	0	-666	-666	0	0	0
KDB005_HEPG2_96H:TRCN0000028473:-666	TRCN0000028473	BCKDHA	HEPG2	trt_sh		96 h	4	297	0.53	0.401187	0	0	1	1	0	-666	-666	0	0	0
KDB005_HEPG2_96H:TRCN0000029079:-666	TRCN0000029079	CD14	HEPG2	trt_sh		96 h	4	122	0.37	0.214838	0	0	1	1	0	-666	-666	0	0	0
KDB005_HEPG2_96H:TRCN0000029080:-666	TRCN0000029080	CD14	HEPG2	trt_sh		96 h	4	270	0.57	0.396689	1	0	1	1	0	-666	-666	0	0	0
KDB005_HEPG2_96H:TRCN0000029083:-666	TRCN0000029083	CD14	HEPG2	trt_sh		96 h	2	212	0.19	0.202944	0	0	1	1	0	-666	-666	0	0	0
KDB005_HEPG2_96H:TRCN0000029784:-666	TRCN0000029784	RAP1A	HEPG2	trt_sh		96 h	4	259	0.59	0.395281	1	0	1	1	0	-666	-666	0	0	0
KDB005_HEPG2_96H:TRCN0000029788:-666	TRCN0000029788	RAP1A	HEPG2	trt_sh		96 h	4	284	0.44	0.357451	0	0	1	1	0	-666	-666	0	0	0
KDB005_HEPG2_96H:TRCN0000033546:-666	TRCN0000033546	TSN	HEPG2	trt_sh		96 h	4	249	0.54	0.370789	0	0	1	1	0	-666	-666	0	0	0
KDB005_HEPG2_96H:TRCN0000033547:-666	TRCN0000033547	TSN	HEPG2	trt_sh		96 h	4	187	0.35	0.258693	0	0	1	1	0	-666	-666	0	0	0
KDB005_HEPG2_96H:TRCN0000033840:-666	TRCN0000033840	WWOX	HEPG2	trt_sh		96 h	4	243	0.54	0.366295	0	0	1	1	0	-666	-666	0	0	0
KDB005_HEPG2_96H:TRCN0000033841:-666	TRCN0000033841	WWOX	HEPG2	trt_sh		96 h	4	502	0.57	0.540904	0	0	1	1	0	-666	-666	0	0	0
KDB005_HEPG2_96H:TRCN0000033842:-666	TRCN0000033842	WWOX	HEPG2	trt_sh		96 h	4	220	0.5	0.335372	1	0	1	1	0	-666	-666	0	0	0
KDB005_HEPG2_96H:TRCN0000034293:-666	TRCN0000034293	MYCBP2	HEPG2	trt_sh		96 h	4	168	0.49	0.290124	1	0	1	1	0	-666	-666	0	0	0
KDB005_HEPG2_96H:TRCN0000035340:-666	TRCN0000035340	COQ3	HEPG2	trt_sh		96 h	4	95	0.25	0.155834	0	0	1	1	0	-666	-666	0	0	0
KDB005_HEPG2_96H:TRCN0000035341:-666	TRCN0000035341	COQ3	HEPG2	trt_sh		96 h	4	146	0.36	0.231824	1	0	1	1	0	-666	-666	0	0	0
KDB005_HEPG2_96H:TRCN0000035342:-666	TRCN0000035342	COQ3	HEPG2	trt_sh		96 h	4	118	0.34	0.20254	1	0	1	1	0	-666	-666	0	0	0
KDB005_HEPG2_96H:TRCN0000035909:-666	TRCN0000035909	B4GAT1	HEPG2	trt_sh		96 h	4	116	0.32	0.19482	0	0	1	1	0	-666	-666	0	0	0
KDB005_HEPG2_96H:TRCN0000035911:-666	TRCN0000035911	B3GNT1	HEPG2	trt_sh		96 h	4	301	0.49	0.38834	0	0	1	1	0	-666	-666	0	0	0
KDB005_HEPG2_96H:TRCN0000035912:-666	TRCN0000035912	B3GNT1	HEPG2	trt_sh		96 h	4	280	0.47	0.366825	0	0	1	1	0	-666	-666	0	0	0
KDB005_HEPG2_96H:TRCN0000036189:-666	TRCN0000036189	RABGGTA	HEPG2	trt_sh		96 h	4	155	0.44	0.264072	1	0	1	1	0	-666	-666	0	0	0
KDB005_HEPG2_96H:TRCN0000036400:-666	TRCN0000036400	PCMT1	HEPG2	trt_sh		96 h	4	139	0.34	0.219825	0	0	1	1	0	-666	-666	0	0	0
KDB005_HEPG2_96H:TRCN0000036403:-666	TRCN0000036403	PCMT1	HEPG2	trt_sh		96 h	4	480	0.64	0.560456	0	0	1	1	0	-666	-666	0	0	0
KDB005_HEPG2_96H:TRCN0000038635:-666	TRCN0000038635	TCIRG1	HEPG2	trt_sh		96 h	4	219	0.51	0.337939	1	0	1	1	0	-666	-666	0	0	0
KDB005_HEPG2_96H:TRCN0000038636:-666	TRCN0000038636	TCIRG1	HEPG2	trt_sh		96 h	4	542	0.65	0.600187	0	0	1	1	0	-666	-666	0	0	0
KDB005_HEPG2_96H:TRCN0000045694:-666	TRCN0000045694	GYS1	HEPG2	trt_sh		96 h	4	183	0.51	0.308917	1	0	1	1	0	-666	-666	0	0	0
KDB005_HEPG2_96H:TRCN0000045695:-666	TRCN0000045695	GYS1	HEPG2	trt_sh		96 h	4	208	0.4	0.29167	0	0	1	1	0	-666	-666	0	0	0
KDB005_HEPG2_96H:TRCN0000045696:-666	TRCN0000045696	GYS1	HEPG2	trt_sh		96 h	4	262	0.51	0.369629	0	0	1	1	0	-666	-666	0	0	0
KDB005_HEPG2_96H:TRCN0000045738:-666	TRCN0000045738	ALAS1	HEPG2	trt_sh		96 h	4	181	0.3	0.23563	0	0	1	1	0	-666	-666	0	0	0
KDB005_HEPG2_96H:TRCN0000045740:-666	TRCN0000045740	ALAS1	HEPG2	trt_sh		96 h	4	302	0.56	0.415842	1	0	1	1	0	-666	-666	0	0	0
KDB005_HEPG2_96H:TRCN0000045773:-666	TRCN0000045773	PAICS	HEPG2	trt_sh		96 h	4	304	0.46	0.378134	0	0	1	1	0	-666	-666	0	0	0
KDB005_HEPG2_96H:TRCN0000045775:-666	TRCN0000045775	PAICS	HEPG2	trt_sh		96 h	4	78	0.29	0.152082	1	0	1	1	0	-666	-666	0	0	0
KDB005_HEPG2_96H:TRCN0000046375:-666	TRCN0000046375	CBR1	HEPG2	trt_sh		96 h	4	294	0.48	0.379861	0	0	1	1	0	-666	-666	0	0	0
KDB005_HEPG2_96H:TRCN0000046376:-666	TRCN0000046376	CBR1	HEPG2	trt_sh		96 h	4	185	0.42	0.281865	1	0	1	1	0	-666	-666	0	0	0
KDB005_HEPG2_96H:TRCN0000046500:-666	TRCN0000046500	GRHPR	HEPG2	trt_sh		96 h	4	314	0.44	0.375856	0	0	1	1	0	-666	-666	0	0	0
KDB005_HEPG2_96H:TRCN0000046502:-666	TRCN0000046502	GRHPR	HEPG2	trt_sh		96 h	4	221	0.49	0.332755	1	0	1	1	0	-666	-666	0	0	0
KDB005_HEPG2_96H:TRCN0000047214:-666	TRCN0000047214	RAB1B	HEPG2	trt_sh		96 h	4	281	0.55	0.397526	1	0	1	1	0	-666	-666	0	0	0
KDB005_HEPG2_96H:TRCN0000047217:-666	TRCN0000047217	RAB1B	HEPG2	trt_sh		96 h	4	186	0.48	0.30214	1	0	1	1	0	-666	-666	0	0	0
KDB005_HEPG2_96H:TRCN0000047301:-666	TRCN0000047301	ARHGAP1	HEPG2	trt_sh		96 h	4	256	0.41	0.327599	0	0	1	1	0	-666	-666	0	0	0
KDB005_HEPG2_96H:TRCN0000047302:-666	TRCN0000047302	ARHGAP1	HEPG2	trt_sh		96 h	3	173	0.42	0.27257	0	0	1	1	0	-666	-666	0	0	0
KDB005_HEPG2_96H:TRCN0000048178:-666	TRCN0000048178	ARL4C	HEPG2	trt_sh		96 h	4	141	0.43	0.248986	1	0	1	1	0	-666	-666	0	0	0
KDB005_HEPG2_96H:TRCN0000048179:-666	TRCN0000048179	ARL4C	HEPG2	trt_sh		96 h	4	155	0.47	0.272926	1	0	1	1	0	-666	-666	0	0	0
KDB005_HEPG2_96H:TRCN0000049344:-666	TRCN0000049344	PPIF	HEPG2	trt_sh		96 h	4	326	0.46	0.391578	0	0	1	1	0	-666	-666	0	0	0
KDB005_HEPG2_96H:TRCN0000049345:-666	TRCN0000049345	PPIF	HEPG2	trt_sh		96 h	4	192	0.47	0.30376	0	0	1	1	0	-666	-666	0	0	0
KDB005_HEPG2_96H:TRCN0000049403:-666	TRCN0000049403	TOPBP1	HEPG2	trt_sh		96 h	4	209	0.44	0.306641	0	0	1	1	0	-666	-666	0	0	0
KDB005_HEPG2_96H:TRCN0000049404:-666	TRCN0000049404	TOPBP1	HEPG2	trt_sh		96 h	3	86	0.39	0.185188	1	0	1	1	0	-666	-666	0	0	0
KDB005_HEPG2_96H:TRCN0000050399:-666	TRCN0000050399	ENTPD6	HEPG2	trt_sh		96 h	4	290	0.45	0.365288	0	0	1	1	0	-666	-666	0	0	0
KDB005_HEPG2_96H:TRCN0000050400:-666	TRCN0000050400	ENTPD6	HEPG2	trt_sh		96 h	4	376	0.55	0.459839	0	0	1	1	0	-666	-666	0	0	0
KDB005_HEPG2_96H:TRCN0000050779:-666	TRCN0000050779	ERCC5	HEPG2	trt_sh		96 h	4	276	0.47	0.364195	0	0	1	1	0	-666	-666	0	0	0
KDB005_HEPG2_96H:TRCN0000050924:-666	TRCN0000050924	PLA2G15	HEPG2	trt_sh		96 h	4	151	0.33	0.225723	0	0	1	1	0	-666	-666	0	0	0
KDB005_HEPG2_96H:TRCN0000050927:-666	TRCN0000050927	PLA2G15	HEPG2	trt_sh		96 h	4	223	0.46	0.323863	1	0	1	1	0	-666	-666	0	0	0
KDB005_HEPG2_96H:TRCN0000050963:-666	TRCN0000050963	PAFAH1B1	HEPG2	trt_sh		96 h	4	108	0.35	0.196597	0	0	1	1	0	-666	-666	0	0	0
KDB005_HEPG2_96H:TRCN0000050966:-666	TRCN0000050966	PAFAH1B1	HEPG2	trt_sh		96 h	4	191	0.38	0.27242	0	0	1	1	0	-666	-666	0	0	0
KDB005_HEPG2_96H:TRCN0000050967:-666	TRCN0000050967	PAFAH1B1	HEPG2	trt_sh		96 h	4	158	0.32	0.22737	0	0	1	1	0	-666	-666	0	0	0
KDB005_HEPG2_96H:TRCN0000052474:-666	TRCN0000052474	TGDS	HEPG2	trt_sh		96 h	4	289	0.45	0.364658	0	0	1	1	0	-666	-666	0	0	0
KDB005_HEPG2_96H:TRCN0000052476:-666	TRCN0000052476	TGDS	HEPG2	trt_sh		96 h	4	186	0.4	0.275814	0	0	1	1	0	-666	-666	0	0	0
KDB005_HEPG2_96H:TRCN0000052765:-666	TRCN0000052765	PPP4R1	HEPG2	trt_sh		96 h	4	217	0.52	0.339674	1	0	1	1	0	-666	-666	0	0	0
KDB005_HEPG2_96H:TRCN0000052767:-666	TRCN0000052767	PPP4R1	HEPG2	trt_sh		96 h	4	203	0.47	0.31234	1	0	1	1	0	-666	-666	0	0	0
KDB005_HEPG2_96H:TRCN0000052903:-666	TRCN0000052903	POLR1C	HEPG2	trt_sh		96 h	4	161	0.4	0.25661	1	0	1	1	0	-666	-666	0	0	0
KDB005_HEPG2_96H:TRCN0000052904:-666	TRCN0000052904	POLR1C	HEPG2	trt_sh		96 h	4	120	0.36	0.210171	1	0	1	1	0	-666	-666	0	0	0
KDB005_HEPG2_96H:TRCN0000052906:-666	TRCN0000052906	POLR1C	HEPG2	trt_sh		96 h	4	191	0.46	0.299727	0	0	1	1	0	-666	-666	0	0	0
KDB005_HEPG2_96H:TRCN0000053609:-666	TRCN0000053609	S100A4	HEPG2	trt_sh		96 h	4	236	0.32	0.277883	0	0	1	1	0	-666	-666	0	0	0
KDB005_HEPG2_96H:TRCN0000053611:-666	TRCN0000053611	S100A4	HEPG2	trt_sh		96 h	4	342	0.52	0.426428	1	0	1	1	0	-666	-666	0	0	0
KDB005_HEPG2_96H:TRCN0000055436:-666	TRCN0000055436	DDR1	HEPG2	trt_sh		96 h	4	172	0.36	0.251621	1	0	1	1	0	-666	-666	0	0	0
KDB005_HEPG2_96H:TRCN0000055583:-666	TRCN0000055583	MEGF9	HEPG2	trt_sh		96 h	4	230	0.38	0.298942	0	0	1	1	0	-666	-666	0	0	0
KDB005_HEPG2_96H:TRCN0000055838:-666	TRCN0000055838	CETN3	HEPG2	trt_sh		96 h	4	284	0.51	0.384835	0	0	1	1	0	-666	-666	0	0	0
KDB005_HEPG2_96H:TRCN0000055841:-666	TRCN0000055841	CETN3	HEPG2	trt_sh		96 h	4	289	0.59	0.417547	0	0	1	1	0	-666	-666	0	0	0
KDB005_HEPG2_96H:TRCN0000058115:-666	TRCN0000058115	PSMD5	HEPG2	trt_sh		96 h	4	234	0.48	0.33889	1	0	1	1	0	-666	-666	0	0	0
KDB005_HEPG2_96H:TRCN0000059289:-666	TRCN0000059289	NUP62	HEPG2	trt_sh		96 h	4	78	0.2	0.126297	1	0	1	1	0	-666	-666	0	0	0
KDB005_HEPG2_96H:TRCN0000059291:-666	TRCN0000059291	NUP62	HEPG2	trt_sh		96 h	4	264	0.51	0.371037	1	0	1	1	0	-666	-666	0	0	0
KDB005_HEPG2_96H:TRCN0000059292:-666	TRCN0000059292	NUP62	HEPG2	trt_sh		96 h	4	333	0.66	0.474051	1	0	1	1	0	-666	-666	0	0	0
KDB005_HEPG2_96H:TRCN0000059498:-666	TRCN0000059498	CTNS	HEPG2	trt_sh		96 h	4	420	0.63	0.520146	0	0	1	1	0	-666	-666	0	0	0
KDB005_HEPG2_96H:TRCN0000059499:-666	TRCN0000059499	CTNS	HEPG2	trt_sh		96 h	4	213	0.49	0.326677	0	0	1	1	0	-666	-666	0	0	0
KDB005_HEPG2_96H:TRCN0000059502:-666	TRCN0000059502	CTNS	HEPG2	trt_sh		96 h	4	258	0.48	0.355845	0	0	1	1	0	-666	-666	0	0	0
KDB005_HEPG2_96H:TRCN0000060150:-666	TRCN0000060150	SEC14L1	HEPG2	trt_sh		96 h	4	126	0.38	0.221262	1	0	1	1	0	-666	-666	0	0	0
KDB005_HEPG2_96H:TRCN0000060318:-666	TRCN0000060318	ABCB6	HEPG2	trt_sh		96 h	4	213	0.48	0.323326	0	0	1	1	0	-666	-666	0	0	0
KDB005_HEPG2_96H:TRCN0000061500:-666	TRCN0000061500	PLXNA2	HEPG2	trt_sh		96 h	4	137	0.36	0.224565	1	0	1	1	0	-666	-666	0	0	0
KDB005_HEPG2_96H:TRCN0000061515:-666	TRCN0000061515	DNTTIP2	HEPG2	trt_sh		96 h	3	206	0.46	0.311274	1	0	1	1	0	-666	-666	0	0	0
KDB005_HEPG2_96H:TRCN0000061516:-666	TRCN0000061516	DNTTIP2	HEPG2	trt_sh		96 h	4	279	0.53	0.38884	0	0	1	1	0	-666	-666	0	0	0
KDB005_HEPG2_96H:TRCN0000061938:-666	TRCN0000061938	ARFIP2	HEPG2	trt_sh		96 h	4	227	0.49	0.337242	1	0	1	1	0	-666	-666	0	0	0
KDB005_HEPG2_96H:TRCN0000061940:-666	TRCN0000061940	ARFIP2	HEPG2	trt_sh		96 h	3	292	0.5	0.386373	0	0	1	1	0	-666	-666	0	0	0
KDB005_HEPG2_96H:TRCN0000061942:-666	TRCN0000061942	ARFIP2	HEPG2	trt_sh		96 h	4	330	0.53	0.422888	0	0	1	1	0	-666	-666	0	0	0
KDB005_HEPG2_96H:TRCN0000062228:-666	TRCN0000062228	DLGAP5	HEPG2	trt_sh		96 h	4	268	0.54	0.384676	0	0	1	1	0	-666	-666	0	0	0
KDB005_HEPG2_96H:TRCN0000062230:-666	TRCN0000062230	DLGAP5	HEPG2	trt_sh		96 h	4	130	0.35	0.215693	0	0	1	1	0	-666	-666	0	0	0
KDB005_HEPG2_96H:TRCN0000062310:-666	TRCN0000062310	SENP5	HEPG2	trt_sh		96 h	4	263	0.51	0.370334	1	0	1	1	0	-666	-666	0	0	0
KDB005_HEPG2_96H:TRCN0000062312:-666	TRCN0000062312	SENP5	HEPG2	trt_sh		96 h	4	215	0.37	0.285201	0	0	1	1	0	-666	-666	0	0	0
KDB005_HEPG2_96H:TRCN0000062680:-666	TRCN0000062680	FEZ1	HEPG2	trt_sh		96 h	4	281	0.53	0.390231	0	0	1	1	0	-666	-666	0	0	0
KDB005_HEPG2_96H:TRCN0000062682:-666	TRCN0000062682	FEZ1	HEPG2	trt_sh		96 h	4	166	0.43	0.270159	1	0	1	1	0	-666	-666	0	0	0
KDB005_HEPG2_96H:TRCN0000063183:-666	TRCN0000063183	TRIP10	HEPG2	trt_sh		96 h	4	219	0.46	0.320946	0	0	1	1	0	-666	-666	0	0	0
KDB005_HEPG2_96H:TRCN0000063184:-666	TRCN0000063184	TRIP10	HEPG2	trt_sh		96 h	4	382	0.6	0.484103	0	0	1	1	0	-666	-666	0	0	0
KDB005_HEPG2_96H:TRCN0000064414:-666	TRCN0000064414	ETFA	HEPG2	trt_sh		96 h	4	204	0.35	0.270196	0	0	1	1	0	-666	-666	0	0	0
KDB005_HEPG2_96H:TRCN0000064417:-666	TRCN0000064417	ETFA	HEPG2	trt_sh		96 h	4	168	0.28	0.219313	0	0	1	1	0	-666	-666	0	0	0
KDB005_HEPG2_96H:TRCN0000064428:-666	TRCN0000064428	ETFB	HEPG2	trt_sh		96 h	4	214	0.43	0.306741	0	0	1	1	0	-666	-666	0	0	0
KDB005_HEPG2_96H:TRCN0000064430:-666	TRCN0000064430	ETFB	HEPG2	trt_sh		96 h	4	255	0.49	0.357436	0	0	1	1	0	-666	-666	0	0	0
KDB005_HEPG2_96H:TRCN0000064432:-666	TRCN0000064432	ETFB	HEPG2	trt_sh		96 h	4	305	0.49	0.390912	0	0	1	1	0	-666	-666	0	0	0
KDB005_HEPG2_96H:TRCN0000064993:-666	TRCN0000064993	SNX2	HEPG2	trt_sh		96 h	4	163	0.17	0.168325	0	0	1	1	0	-666	-666	0	0	0
KDB005_HEPG2_96H:TRCN0000064994:-666	TRCN0000064994	SNX2	HEPG2	trt_sh		96 h	4	311	0.44	0.374056	1	0	1	1	0	-666	-666	0	0	0
KDB005_HEPG2_96H:TRCN0000064996:-666	TRCN0000064996	SNX2	HEPG2	trt_sh		96 h	4	158	0.34	0.234368	1	0	1	1	0	-666	-666	0	0	0
KDB005_HEPG2_96H:TRCN0000065005:-666	TRCN0000065005	GGA2	HEPG2	trt_sh		96 h	4	163	0.31	0.227303	0	0	1	1	0	-666	-666	0	0	0
KDB005_HEPG2_96H:TRCN0000065008:-666	TRCN0000065008	STX1A	HEPG2	trt_sh		96 h	4	141	0.36	0.22782	0	0	1	1	0	-666	-666	0	0	0
KDB005_HEPG2_96H:TRCN0000065012:-666	TRCN0000065012	STX1A	HEPG2	trt_sh		96 h	4	139	0.33	0.216568	0	0	1	1	0	-666	-666	0	0	0
KDB005_HEPG2_96H:TRCN0000065114:-666	TRCN0000065114	COPB2	HEPG2	trt_sh		96 h	4	270	0.47	0.360215	0	0	1	1	0	-666	-666	0	0	0
KDB005_HEPG2_96H:TRCN0000065117:-666	TRCN0000065117	COPB2	HEPG2	trt_sh		96 h	4	267	0.43	0.342626	0	0	1	1	0	-666	-666	0	0	0
KDB005_HEPG2_96H:TRCN0000065139:-666	TRCN0000065139	VPS26A	HEPG2	trt_sh		96 h	3	101	0.4	0.203246	1	0	1	1	0	-666	-666	0	0	0
KDB005_HEPG2_96H:TRCN0000065141:-666	TRCN0000065141	VPS26A	HEPG2	trt_sh		96 h	4	169	0.38	0.256251	0	0	1	1	0	-666	-666	0	0	0
KDB005_HEPG2_96H:TRCN0000065142:-666	TRCN0000065142	VPS26A	HEPG2	trt_sh		96 h	4	159	0.41	0.258179	1	0	1	1	0	-666	-666	0	0	0
KDB005_HEPG2_96H:TRCN0000065162:-666	TRCN0000065162	SEC24C	HEPG2	trt_sh		96 h	4	267	0.51	0.37314	0	0	1	1	0	-666	-666	0	0	0
KDB005_HEPG2_96H:TRCN0000065174:-666	TRCN0000065174	SNX6	HEPG2	trt_sh		96 h	4	288	0.59	0.416824	1	0	1	1	0	-666	-666	0	0	0
KDB005_HEPG2_96H:TRCN0000065176:-666	TRCN0000065176	SNX6	HEPG2	trt_sh		96 h	4	312	0.54	0.415054	0	0	1	1	0	-666	-666	0	0	0
KDB005_HEPG2_96H:TRCN0000065177:-666	TRCN0000065177	SNX6	HEPG2	trt_sh		96 h	3	139	0.38	0.232397	1	0	1	1	0	-666	-666	0	0	0
KDB005_HEPG2_96H:TRCN0000065235:-666	TRCN0000065235	SEC24B	HEPG2	trt_sh		96 h	4	126	0.33	0.206192	0	0	1	1	0	-666	-666	0	0	0
KDB005_HEPG2_96H:TRCN0000072454:-666	TRCN0000072454	ERLIN1	HEPG2	trt_sh		96 h	4	222	0.51	0.340245	0	0	1	1	0	-666	-666	0	0	0
KDB005_HEPG2_96H:TRCN0000072455:-666	TRCN0000072455	ERLIN1	HEPG2	trt_sh		96 h	4	293	0.64	0.437879	1	0	1	1	0	-666	-666	0	0	0
KDB005_HEPG2_96H:TRCN0000072456:-666	TRCN0000072456	ERLIN1	HEPG2	trt_sh		96 h	4	193	0.45	0.297999	1	0	1	1	0	-666	-666	0	0	0
KDB005_HEPG2_96H:TRCN0000072654:-666	TRCN0000072654	MRPL12	HEPG2	trt_sh		96 h	4	207	0.24	0.225383	1	0	1	1	0	-666	-666	0	0	0
KDB005_HEPG2_96H:TRCN0000074719:-666	TRCN0000074719	LSM6	HEPG2	trt_sh		96 h	4	226	0.38	0.296331	0	0	1	1	0	-666	-666	0	0	0
KDB005_HEPG2_96H:TRCN0000074720:-666	TRCN0000074720	LSM6	HEPG2	trt_sh		96 h	4	211	0.41	0.297416	0	0	1	1	0	-666	-666	0	0	0
KDB005_HEPG2_96H:TRCN0000074721:-666	TRCN0000074721	LSM6	HEPG2	trt_sh		96 h	4	84	0.35	0.173382	1	0	1	1	0	-666	-666	0	0	0
KDB005_HEPG2_96H:TRCN0000078275:-666	TRCN0000078275	HMGCL	HEPG2	trt_sh		96 h	4	226	0.38	0.296331	0	0	1	1	0	-666	-666	0	0	0
KDB005_HEPG2_96H:TRCN0000078277:-666	TRCN0000078277	HMGCL	HEPG2	trt_sh		96 h	4	422	0.5	0.464485	0	0	1	1	0	-666	-666	0	0	0
KDB005_HEPG2_96H:TRCN0000083033:-666	TRCN0000083033	PEX19	HEPG2	trt_sh		96 h	4	220	0.52	0.342014	1	0	1	1	0	-666	-666	0	0	0
KDB005_HEPG2_96H:TRCN0000115682:-666	TRCN0000115682	NCAPD2	HEPG2	trt_sh		96 h	4	235	0.45	0.328829	1	0	1	1	0	-666	-666	0	0	0
KDB005_HEPG2_96H:TRCN0000115685:-666	TRCN0000115685	NCAPD2	HEPG2	trt_sh		96 h	4	82	0.21	0.132693	1	0	1	1	0	-666	-666	0	0	0
KDB005_HEPG2_96H:TRCN0000116044:-666	TRCN0000116044	NIT1	HEPG2	trt_sh		96 h	4	233	0.5	0.345139	0	0	1	1	0	-666	-666	0	0	0
KDB005_HEPG2_96H:TRCN0000116045:-666	TRCN0000116045	NIT1	HEPG2	trt_sh		96 h	4	355	0.56	0.450857	1	0	1	1	0	-666	-666	0	0	0
KDB005_HEPG2_96H:TRCN0000116062:-666	TRCN0000116062	LPGAT1	HEPG2	trt_sh		96 h	4	113	0.4	0.214981	1	0	1	1	0	-666	-666	0	0	0
KDB005_HEPG2_96H:TRCN0000116065:-666	TRCN0000116065	LPGAT1	HEPG2	trt_sh		96 h	4	115	0.38	0.211384	1	0	1	1	0	-666	-666	0	0	0
KDB005_HEPG2_96H:TRCN0000116066:-666	TRCN0000116066	LPGAT1	HEPG2	trt_sh		96 h	4	182	0.46	0.29258	1	0	1	1	0	-666	-666	0	0	0
KDB005_HEPG2_96H:TRCN0000116254:-666	TRCN0000116254	TJP1	HEPG2	trt_sh		96 h	4	143	0.34	0.222966	1	0	1	1	0	-666	-666	0	0	0
KDB005_HEPG2_96H:TRCN0000116256:-666	TRCN0000116256	TJP1	HEPG2	trt_sh		96 h	4	137	0.39	0.233735	1	0	1	1	0	-666	-666	0	0	0
KDB005_HT29_96H:A05	TRCN0000015576	ZNF672	HT29	trt_sh		96 h	2	78	0.0971	0.088001	1	0	1	1	0	-666	-666	0	0	0
KDB005_HT29_96H:A06	TRCN0000007396	UBE4A	HT29	trt_sh		96 h	3	240	0.3523	0.294031	1	0	1	1	0	-666	-666	0	0	0
KDB005_HT29_96H:A11	TRCN0000019849	ZFP161	HT29	trt_sh		96 h	3	180	0.3793	0.264215	1	0	1	1	0	-666	-666	0	0	0
KDB005_HT29_96H:A17	TRCN0000005946	HSPA4	HT29	trt_sh		96 h	2	86	0.1183	0.101993	1	0	1	1	0	-666	-666	0	0	0
KDB005_HT29_96H:A18	TRCN0000000582	CDK1	HT29	trt_sh		96 h	3	82	0.2647	0.148975	1	0	1	1	0	-666	-666	0	0	0
KDB005_HT29_96H:A24	TRCN0000029083	CD14	HT29	trt_sh		96 h	3	405	0.3418	0.376222	1	0	1	1	0	-666	-666	0	0	0
KDB005_HT29_96H:B03	TRCN0000036401	PCMT1	HT29	trt_sh		96 h	3	124	0.2788	0.188013	1	0	1	1	0	-666	-666	0	0	0
KDB005_HT29_96H:B06	TRCN0000116066	LPGAT1	HT29	trt_sh		96 h	3	208	0.1526	0.180152	1	0	1	1	0	-666	-666	0	0	0
KDB005_HT29_96H:B07	TRCN0000065003	GGA2	HT29	trt_sh		96 h	3	92	0.1143	0.103693	1	0	1	1	0	-666	-666	0	0	0
KDB005_HT29_96H:B08	TRCN0000002251	TESK1	HT29	trt_sh		96 h	3	237	0.2789	0.259973	1	0	1	1	0	-666	-666	0	0	0
KDB005_HT29_96H:B09	TRCN0000014856	ZNF274	HT29	trt_sh		96 h	3	251	0.2174	0.236209	1	0	1	1	0	-666	-666	0	0	0
KDB005_HT29_96H:B11	TRCN0000116044	NIT1	HT29	trt_sh		96 h	3	254	0.2656	0.26264	1	0	1	1	0	-666	-666	0	0	0
KDB005_HT29_96H:B14	TRCN0000005383	SNRPD1	HT29	trt_sh		96 h	3	278	0.4764	0.367992	1	0	1	1	0	-666	-666	0	0	0
KDB005_HT29_96H:B18	TRCN0000065235	SEC24B	HT29	trt_sh		96 h	3	79	0.2317	0.136807	1	0	1	1	0	-666	-666	0	0	0
KDB005_HT29_96H:B19	TRCN0000005771	FHL2	HT29	trt_sh		96 h	3	67	0.2066	0.118969	1	0	1	1	0	-666	-666	0	0	0
KDB005_HT29_96H:B20	TRCN0000065236	SEC24B	HT29	trt_sh		96 h	3	59	0.1217	0.0856844	1	0	1	1	0	-666	-666	0	0	0
KDB005_HT29_96H:B21	TRCN0000061938	ARFIP2	HT29	trt_sh		96 h	3	157	0.3591	0.240098	1	0	1	1	0	-666	-666	0	0	0
KDB005_HT29_96H:B22	TRCN0000059289	NUP62	HT29	trt_sh		96 h	3	50	0.1642	0.0916225	1	0	1	1	0	-666	-666	0	0	0
KDB005_HT29_96H:C02	TRCN0000049403	TOPBP1	HT29	trt_sh		96 h	3	214	0.4285	0.306205	1	0	1	1	0	-666	-666	0	0	0
KDB005_HT29_96H:C03	TRCN0000028473	BCKDHA	HT29	trt_sh		96 h	3	124	0.2182	0.166329	1	0	1	1	0	-666	-666	0	0	0
KDB005_HT29_96H:C05	TRCN0000010202	PRKCD	HT29	trt_sh		96 h	3	51	0.0955	0.0705695	1	0	1	1	0	-666	-666	0	0	0
KDB005_HT29_96H:C06	TRCN0000083035	PEX19	HT29	trt_sh		96 h	3	58	0.1124	0.0816446	1	0	1	1	0	-666	-666	0	0	0
KDB005_HT29_96H:C07	TRCN0000036189	RABGGTA	HT29	trt_sh		96 h	3	48	0.1006	0.0702668	1	0	1	1	0	-666	-666	0	0	0
KDB005_HT29_96H:C14	TRCN0000060149	SEC14L1	HT29	trt_sh		96 h	3	54	0.1807	0.0998864	1	0	1	1	0	-666	-666	0	0	0
KDB005_HT29_96H:C15	TRCN0000015574	ZNF672	HT29	trt_sh		96 h	3	81	0.2383	0.140487	1	0	1	1	0	-666	-666	0	0	0
KDB005_HT29_96H:C17	TRCN0000064428	ETFB	HT29	trt_sh		96 h	3	98	0.2593	0.161193	1	0	1	1	0	-666	-666	0	0	0
KDB005_HT29_96H:C18	TRCN0000019766	DRAP1	HT29	trt_sh		96 h	3	86	0.2746	0.155393	1	0	1	1	0	-666	-666	0	0	0
KDB005_HT29_96H:C19	TRCN0000010193	PRKCD	HT29	trt_sh		96 h	3	118	0.442	0.230931	1	0	1	1	0	-666	-666	0	0	0
KDB005_HT29_96H:C20	TRCN0000065174	SNX6	HT29	trt_sh		96 h	3	134	0.4505	0.248445	1	0	1	1	0	-666	-666	0	0	0
KDB005_HT29_96H:C22	TRCN0000000586	CDK1	HT29	trt_sh		96 h	3	198	0.3379	0.261552	1	0	1	1	0	-666	-666	0	0	0
KDB005_HT29_96H:D01	TRCN0000008701	SLC36A1	HT29	trt_sh		96 h	3	258	0.4423	0.341585	1	0	1	1	0	-666	-666	0	0	0
KDB005_HT29_96H:D05	TRCN0000065141	VPS26A	HT29	trt_sh		96 h	3	96	0.2387	0.153071	1	0	1	1	0	-666	-666	0	0	0
KDB005_HT29_96H:D06	TRCN0000072456	ERLIN1	HT29	trt_sh		96 h	3	45	0.1837	0.0919372	1	0	1	1	0	-666	-666	0	0	0
KDB005_HT29_96H:D07	TRCN0000003951	RAD23B	HT29	trt_sh		96 h	3	210	0.4296	0.303719	1	0	1	1	0	-666	-666	0	0	0
KDB005_HT29_96H:D09	TRCN0000014854	ZNF274	HT29	trt_sh		96 h	3	91	0.1549	0.120054	1	0	1	1	0	-666	-666	0	0	0
KDB005_HT29_96H:D10	TRCN0000065237	SEC24B	HT29	trt_sh		96 h	3	85	0.2563	0.14925	1	0	1	1	0	-666	-666	0	0	0
KDB005_HT29_96H:D11	TRCN0000013125	KAT6A	HT29	trt_sh		96 h	3	144	0.3513	0.227432	1	0	1	1	0	-666	-666	0	0	0
KDB005_HT29_96H:D12	TRCN0000049345	PPIF	HT29	trt_sh		96 h	3	71	0.2281	0.128683	1	0	1	1	0	-666	-666	0	0	0
KDB005_HT29_96H:D14	TRCN0000045679	TARS	HT29	trt_sh		96 h	3	199	0.1971	0.200263	1	0	1	1	0	-666	-666	0	0	0
KDB005_HT29_96H:D16	TRCN0000116254	TJP1	HT29	trt_sh		96 h	3	59	0.2683	0.127223	1	0	1	1	0	-666	-666	0	0	0
KDB005_HT29_96H:D18	TRCN0000010084	DDR1	HT29	trt_sh		96 h	3	51	0.1708	0.0943756	1	0	1	1	0	-666	-666	0	0	0
KDB005_HT29_96H:D20	TRCN0000028097	HADHB	HT29	trt_sh		96 h	3	110	0.1566	0.132716	1	0	1	1	0	-666	-666	0	0	0
KDB005_HT29_96H:D22	TRCN0000005297	RAB27A	HT29	trt_sh		96 h	3	228	0.417	0.311793	1	0	1	1	0	-666	-666	0	0	0
KDB005_HT29_96H:E01	TRCN0000019924	BAZ2B	HT29	trt_sh		96 h	3	317	0.3596	0.341405	1	0	1	1	0	-666	-666	0	0	0
KDB005_HT29_96H:E05	TRCN0000001589	OXSR1	HT29	trt_sh		96 h	3	123	0.1295	0.12762	1	0	1	1	0	-666	-666	0	0	0
KDB005_HT29_96H:E06	TRCN0000013228	CSDA	HT29	trt_sh		96 h	3	54	0.1121	0.0786738	1	0	1	1	0	-666	-666	0	0	0
KDB005_HT29_96H:E07	TRCN0000064430	ETFB	HT29	trt_sh		96 h	3	116	0.3776	0.211629	1	0	1	1	0	-666	-666	0	0	0
KDB005_HT29_96H:E13	TRCN0000019807	XBP1	HT29	trt_sh		96 h	3	185	0.1798	0.184421	1	0	1	1	0	-666	-666	0	0	0
KDB005_HT29_96H:E14	TRCN0000048180	ARL4C	HT29	trt_sh		96 h	3	121	0.2086	0.16065	1	0	1	1	0	-666	-666	0	0	0
KDB005_HT29_96H:E16	TRCN0000035342	COQ3	HT29	trt_sh		96 h	3	45	0.1784	0.0906013	1	0	1	1	0	-666	-666	0	0	0
KDB005_HT29_96H:E18	TRCN0000013252	BHLHE40	HT29	trt_sh		96 h	3	116	0.3674	0.208751	1	0	1	1	0	-666	-666	0	0	0
KDB005_HT29_96H:E20	TRCN0000049405	TOPBP1	HT29	trt_sh		96 h	3	148	0.2982	0.21243	1	0	1	1	0	-666	-666	0	0	0
KDB005_HT29_96H:E21	TRCN0000015575	ZNF672	HT29	trt_sh		96 h	3	99	0.2321	0.15328	1	0	1	1	0	-666	-666	0	0	0
KDB005_HT29_96H:E22	TRCN0000013249	BHLHE40	HT29	trt_sh		96 h	3	219	0.3302	0.27192	1	0	1	1	0	-666	-666	0	0	0
KDB005_HT29_96H:E24	TRCN0000045775	PAICS	HT29	trt_sh		96 h	3	335	0.2439	0.289041	1	0	1	1	0	-666	-666	0	0	0
KDB005_HT29_96H:F03	TRCN0000051874	DCTD	HT29	trt_sh		96 h	3	132	0.0563	0.0871709	1	0	1	1	0	-666	-666	0	0	0
KDB005_HT29_96H:F06	TRCN0000072455	ERLIN1	HT29	trt_sh		96 h	3	105	0.3399	0.19103	1	0	1	1	0	-666	-666	0	0	0
KDB005_HT29_96H:F07	TRCN0000050963	PAFAH1B1	HT29	trt_sh		96 h	3	146	0.3749	0.236573	1	0	1	1	0	-666	-666	0	0	0
KDB005_HT29_96H:F08	TRCN0000059292	NUP62	HT29	trt_sh		96 h	3	148	0.3631	0.234409	1	0	1	1	0	-666	-666	0	0	0
KDB005_HT29_96H:F10	TRCN0000072653	MRPL12	HT29	trt_sh		96 h	3	81	0.168	0.117958	1	0	1	1	0	-666	-666	0	0	0
KDB005_HT29_96H:F12	TRCN0000061502	PLXNA2	HT29	trt_sh		96 h	3	118	0.1419	0.130847	1	0	1	1	0	-666	-666	0	0	0
KDB005_HT29_96H:F13	TRCN0000065005	GGA2	HT29	trt_sh		96 h	3	47	0.0505	0.0492635	1	0	1	1	0	-666	-666	0	0	0
KDB005_HT29_96H:F14	TRCN0000004045	USP1	HT29	trt_sh		96 h	3	131	0.26	0.186618	1	0	1	1	0	-666	-666	0	0	0
KDB005_HT29_96H:F15	TRCN0000019138	GABPB1	HT29	trt_sh		96 h	3	254	0.3796	0.313986	1	0	1	1	0	-666	-666	0	0	0
KDB005_HT29_96H:F16	TRCN0000013271	MBTPS1	HT29	trt_sh		96 h	3	119	0.3436	0.20447	1	0	1	1	0	-666	-666	0	0	0
KDB005_HT29_96H:F17	TRCN0000062311	SENP5	HT29	trt_sh		96 h	3	59	0.1643	0.0995578	1	0	1	1	0	-666	-666	0	0	0
KDB005_HT29_96H:F18	TRCN0000013269	MBTPS1	HT29	trt_sh		96 h	3	135	0.3167	0.209084	1	0	1	1	0	-666	-666	0	0	0
KDB005_HT29_96H:F20	TRCN0000006441	CMPK1	HT29	trt_sh		96 h	3	117	0.3458	0.203393	1	0	1	1	0	-666	-666	0	0	0
KDB005_HT29_96H:F21	TRCN0000013159	AKAP1	HT29	trt_sh		96 h	3	105	0.3426	0.191787	1	0	1	1	0	-666	-666	0	0	0
KDB005_HT29_96H:F22	TRCN0000005380	SNRPD1	HT29	trt_sh		96 h	3	164	0.4348	0.270021	1	0	1	1	0	-666	-666	0	0	0
KDB005_HT29_96H:G01	TRCN0000021423	TWF2	HT29	trt_sh		96 h	3	341	0.4743	0.406663	1	0	1	1	0	-666	-666	0	0	0
KDB005_HT29_96H:G02	TRCN0000045777	PAICS	HT29	trt_sh		96 h	3	140	0.1678	0.154985	1	0	1	1	0	-666	-666	0	0	0
KDB005_HT29_96H:G05	TRCN0000037735	PANK2	HT29	trt_sh		96 h	3	75	0.3223	0.157214	1	0	1	1	0	-666	-666	0	0	0
KDB005_HT29_96H:G06	TRCN0000029080	CD14	HT29	trt_sh		96 h	3	81	0.3133	0.161084	1	0	1	1	0	-666	-666	0	0	0
KDB005_HT29_96H:G08	TRCN0000013229	CSDA	HT29	trt_sh		96 h	3	120	0.4157	0.225845	1	0	1	1	0	-666	-666	0	0	0
KDB005_HT29_96H:G09	TRCN0000035909	B4GAT1	HT29	trt_sh		96 h	3	97	0.2658	0.162366	1	0	1	1	0	-666	-666	0	0	0
KDB005_HT29_96H:G10	TRCN0000052767	PPP4R1	HT29	trt_sh		96 h	3	159	0.4554	0.272098	1	0	1	1	0	-666	-666	0	0	0
KDB005_HT29_96H:G11	TRCN0000037736	PANK2	HT29	trt_sh		96 h	3	101	0.3272	0.183822	1	0	1	1	0	-666	-666	0	0	0
KDB005_HT29_96H:G13	TRCN0000064417	ETFA	HT29	trt_sh		96 h	3	69	0.093	0.0810022	1	0	1	1	0	-666	-666	0	0	0
KDB005_HT29_96H:G14	TRCN0000029787	RAP1A	HT29	trt_sh		96 h	3	107	0.2085	0.151034	1	0	1	1	0	-666	-666	0	0	0
KDB005_HT29_96H:G17	TRCN0000064415	ETFA	HT29	trt_sh		96 h	3	101	0.226	0.152773	1	0	1	1	0	-666	-666	0	0	0
KDB005_HT29_96H:G19	TRCN0000001588	OXSR1	HT29	trt_sh		96 h	3	112	0.3445	0.198625	1	0	1	1	0	-666	-666	0	0	0
KDB005_HT29_96H:G20	TRCN0000045773	PAICS	HT29	trt_sh		96 h	3	82	0.3114	0.161583	1	0	1	1	0	-666	-666	0	0	0
KDB005_HT29_96H:G21	TRCN0000019928	BAZ2B	HT29	trt_sh		96 h	3	159	0.2086	0.184156	1	0	1	1	0	-666	-666	0	0	0
KDB005_HT29_96H:G22	TRCN0000007397	UBE4A	HT29	trt_sh		96 h	3	241	0.4292	0.325214	1	0	1	1	0	-666	-666	0	0	0
KDB005_HT29_96H:H01	TRCN0000017383	ZNF768	HT29	trt_sh		96 h	3	181	0.3062	0.238052	1	0	1	1	0	-666	-666	0	0	0
KDB005_HT29_96H:H05	TRCN0000051875	DCTD	HT29	trt_sh		96 h	3	147	0.3732	0.236843	1	0	1	1	0	-666	-666	0	0	0
KDB005_HT29_96H:H07	TRCN0000014855	ZNF274	HT29	trt_sh		96 h	3	114	0.2186	0.159628	1	0	1	1	0	-666	-666	0	0	0
KDB005_HT29_96H:H08	TRCN0000072454	ERLIN1	HT29	trt_sh		96 h	3	78	0.2136	0.13052	1	0	1	1	0	-666	-666	0	0	0
KDB005_HT29_96H:H09	TRCN0000050778	ERCC5	HT29	trt_sh		96 h	3	185	0.4159	0.280486	1	0	1	1	0	-666	-666	0	0	0
KDB005_HT29_96H:H10	TRCN0000063186	TRIP10	HT29	trt_sh		96 h	3	109	0.2754	0.175197	1	0	1	1	0	-666	-666	0	0	0
KDB005_HT29_96H:H12	TRCN0000002248	TESK1	HT29	trt_sh		96 h	3	179	0.2811	0.226823	1	0	1	1	0	-666	-666	0	0	0
KDB005_HT29_96H:H14	TRCN0000064993	SNX2	HT29	trt_sh		96 h	3	195	0.1802	0.189551	1	0	1	1	0	-666	-666	0	0	0
KDB005_HT29_96H:H21	TRCN0000062230	DLGAP5	HT29	trt_sh		96 h	3	124	0.4191	0.230516	1	0	1	1	0	-666	-666	0	0	0
KDB005_HT29_96H:H22	TRCN0000005295	RAB27A	HT29	trt_sh		96 h	3	64	0.2488	0.127599	1	0	1	1	0	-666	-666	0	0	0
KDB005_HT29_96H:H23	TRCN0000065139	VPS26A	HT29	trt_sh		96 h	3	102	0.1217	0.112662	1	0	1	1	0	-666	-666	0	0	0
KDB005_HT29_96H:H24	TRCN0000018213	SOX4	HT29	trt_sh		96 h	3	161	0.2692	0.210514	1	0	1	1	0	-666	-666	0	0	0
KDB005_HT29_96H:I01	TRCN0000019808	XBP1	HT29	trt_sh		96 h	3	302	0.3717	0.33879	1	0	1	1	0	-666	-666	0	0	0
KDB005_HT29_96H:I02	TRCN0000004829	HDAC4	HT29	trt_sh		96 h	3	181	0.2608	0.219697	1	0	1	1	0	-666	-666	0	0	0
KDB005_HT29_96H:I06	TRCN0000060151	SEC14L1	HT29	trt_sh		96 h	3	151	0.3289	0.225347	1	0	1	1	0	-666	-666	0	0	0
KDB005_HT29_96H:I08	TRCN0000014739	NFIL3	HT29	trt_sh		96 h	3	89	0.1367	0.111535	1	0	1	1	0	-666	-666	0	0	0
KDB005_HT29_96H:I09	TRCN0000007921	POLB	HT29	trt_sh		96 h	3	71	0.2371	0.131197	1	0	1	1	0	-666	-666	0	0	0
KDB005_HT29_96H:I11	TRCN0000036192	RABGGTA	HT29	trt_sh		96 h	3	148	0.3071	0.215576	1	0	1	1	0	-666	-666	0	0	0
KDB005_HT29_96H:I19	TRCN0000021422	TWF2	HT29	trt_sh		96 h	3	140	0.2992	0.206955	1	0	1	1	0	-666	-666	0	0	0
KDB005_HT29_96H:I20	TRCN0000029079	CD14	HT29	trt_sh		96 h	3	44	0.0687	0.0555949	1	0	1	1	0	-666	-666	0	0	0
KDB005_HT29_96H:I21	TRCN0000014939	TCERG1	HT29	trt_sh		96 h	3	134	0.3106	0.206293	1	0	1	1	0	-666	-666	0	0	0
KDB005_HT29_96H:I22	TRCN0000014740	NFIL3	HT29	trt_sh		96 h	3	108	0.2559	0.168104	1	0	1	1	0	-666	-666	0	0	0
KDB005_HT29_96H:I23	TRCN0000050399	ENTPD6	HT29	trt_sh		96 h	3	97	0.2126	0.145211	1	0	1	1	0	-666	-666	0	0	0
KDB005_HT29_96H:J03	TRCN0000065006	GGA2	HT29	trt_sh		96 h	3	122	0.212	0.162622	1	0	1	1	0	-666	-666	0	0	0
KDB005_HT29_96H:J14	TRCN0000065278	APPBP2	HT29	trt_sh		96 h	3	94	0.2707	0.161302	1	0	1	1	0	-666	-666	0	0	0
KDB005_HT29_96H:J16	TRCN0000050924	PLA2G15	HT29	trt_sh		96 h	3	104	0.1127	0.109474	1	0	1	1	0	-666	-666	0	0	0
KDB005_HT29_96H:J19	TRCN0000051877	DCTD	HT29	trt_sh		96 h	3	59	0.225	0.116506	1	0	1	1	0	-666	-666	0	0	0
KDB005_HT29_96H:J20	TRCN0000065279	APPBP2	HT29	trt_sh		96 h	3	55	0.3266	0.135525	1	0	1	1	0	-666	-666	0	0	0
KDB005_HT29_96H:K01	TRCN0000045695	GYS1	HT29	trt_sh		96 h	3	307	0.1499	0.21692	1	0	1	1	0	-666	-666	0	0	0
KDB005_HT29_96H:K04	TRCN0000048178	ARL4C	HT29	trt_sh		96 h	3	74	0.3309	0.158232	1	0	1	1	0	-666	-666	0	0	0
KDB005_HT29_96H:K06	TRCN0000060150	SEC14L1	HT29	trt_sh		96 h	3	162	0.0609	0.100438	1	0	1	1	0	-666	-666	0	0	0
KDB005_HT29_96H:K07	TRCN0000014938	TCERG1	HT29	trt_sh		96 h	3	66	0.1254	0.0919923	1	0	1	1	0	-666	-666	0	0	0
KDB005_HT29_96H:K08	TRCN0000058115	PSMD5	HT29	trt_sh		96 h	3	155	0.4101	0.254942	1	0	1	1	0	-666	-666	0	0	0
KDB005_HT29_96H:K12	TRCN0000052765	PPP4R1	HT29	trt_sh		96 h	3	70	0.2633	0.137279	1	0	1	1	0	-666	-666	0	0	0
KDB005_HT29_96H:K14	TRCN0000052476	TGDS	HT29	trt_sh		96 h	3	195	0.1578	0.177379	1	0	1	1	0	-666	-666	0	0	0
KDB005_HT29_96H:K15	TRCN0000050400	ENTPD6	HT29	trt_sh		96 h	3	147	0.3563	0.231418	1	0	1	1	0	-666	-666	0	0	0
KDB005_HT29_96H:K18	TRCN0000019765	DRAP1	HT29	trt_sh		96 h	3	284	0.3823	0.33319	1	0	1	1	0	-666	-666	0	0	0
KDB005_HT29_96H:K22	TRCN0000047302	ARHGAP1	HT29	trt_sh		96 h	3	87	0.2913	0.160976	1	0	1	1	0	-666	-666	0	0	0
KDB005_HT29_96H:K23	TRCN0000019925	BAZ2B	HT29	trt_sh		96 h	3	183	0.2363	0.210275	1	0	1	1	0	-666	-666	0	0	0
KDB005_HT29_96H:L01	TRCN0000050966	PAFAH1B1	HT29	trt_sh		96 h	3	208	0.3646	0.278465	1	0	1	1	0	-666	-666	0	0	0
KDB005_HT29_96H:L02	TRCN0000064994	SNX2	HT29	trt_sh		96 h	3	337	0.3314	0.337926	1	0	1	1	0	-666	-666	0	0	0
KDB005_HT29_96H:L03	TRCN0000017384	ZNF768	HT29	trt_sh		96 h	3	194	0.451	0.299102	1	0	1	1	0	-666	-666	0	0	0
KDB005_HT29_96H:L04	TRCN0000004046	USP1	HT29	trt_sh		96 h	3	124	0.3283	0.204022	1	0	1	1	0	-666	-666	0	0	0
KDB005_HT29_96H:L05	TRCN0000013158	AKAP1	HT29	trt_sh		96 h	3	199	0.3283	0.25846	1	0	1	1	0	-666	-666	0	0	0
KDB005_HT29_96H:L06	TRCN0000061498	PLXNA2	HT29	trt_sh		96 h	3	111	0.1748	0.140852	1	0	1	1	0	-666	-666	0	0	0
KDB005_HT29_96H:L07	TRCN0000065159	SEC24C	HT29	trt_sh		96 h	3	160	0.4014	0.256259	1	0	1	1	0	-666	-666	0	0	0
KDB005_HT29_96H:L08	TRCN0000116253	TJP1	HT29	trt_sh		96 h	3	130	0.3676	0.22105	1	0	1	1	0	-666	-666	0	0	0
KDB005_HT29_96H:L10	TRCN0000006444	CMPK1	HT29	trt_sh		96 h	3	171	0.4594	0.283416	1	0	1	1	0	-666	-666	0	0	0
KDB005_HT29_96H:L12	TRCN0000000618	DDR1	HT29	trt_sh		96 h	3	139	0.2277	0.179895	1	0	1	1	0	-666	-666	0	0	0
KDB005_HT29_96H:L13	TRCN0000052904	POLR1C	HT29	trt_sh		96 h	3	83	0.1034	0.0936763	1	0	1	1	0	-666	-666	0	0	0
KDB005_HT29_96H:L15	TRCN0000065114	COPB2	HT29	trt_sh		96 h	3	196	0.4532	0.301372	1	0	1	1	0	-666	-666	0	0	0
KDB005_HT29_96H:L19	TRCN0000061516	DNTTIP2	HT29	trt_sh		96 h	3	172	0.3293	0.240653	1	0	1	1	0	-666	-666	0	0	0
KDB005_HT29_96H:L20	TRCN0000116062	LPGAT1	HT29	trt_sh		96 h	3	91	0.2368	0.148437	1	0	1	1	0	-666	-666	0	0	0
KDB005_HT29_96H:L21	TRCN0000005685	VPS72	HT29	trt_sh		96 h	3	235	0.1877	0.212372	1	0	1	1	0	-666	-666	0	0	0
KDB005_HT29_96H:L23	TRCN0000036400	PCMT1	HT29	trt_sh		96 h	3	94	0.1774	0.130578	1	0	1	1	0	-666	-666	0	0	0
KDB005_HT29_96H:L24	TRCN0000072654	MRPL12	HT29	trt_sh		96 h	3	193	0.2159	0.206412	1	0	1	1	0	-666	-666	0	0	0
KDB005_HT29_96H:M02	TRCN0000029788	RAP1A	HT29	trt_sh		96 h	3	124	0.2475	0.177145	1	0	1	1	0	-666	-666	0	0	0
KDB005_HT29_96H:M11	TRCN0000019578	MCM3	HT29	trt_sh		96 h	3	97	0.2296	0.150905	1	0	1	1	0	-666	-666	0	0	0
KDB005_HT29_96H:M12	TRCN0000115682	NCAPD2	HT29	trt_sh		96 h	3	182	0.4633	0.293628	1	0	1	1	0	-666	-666	0	0	0
KDB005_HT29_96H:M15	TRCN0000045740	ALAS1	HT29	trt_sh		96 h	3	121	0.426	0.229577	1	0	1	1	0	-666	-666	0	0	0
KDB005_HT29_96H:M19	TRCN0000078277	HMGCL	HT29	trt_sh		96 h	3	153	0.3577	0.236557	1	0	1	1	0	-666	-666	0	0	0
KDB005_HT29_96H:M20	TRCN0000007395	UBE4A	HT29	trt_sh		96 h	3	56	0.1884	0.103864	1	0	1	1	0	-666	-666	0	0	0
KDB005_HT29_96H:M21	TRCN0000036191	RABGGTA	HT29	trt_sh		96 h	3	329	0.213	0.267681	1	0	1	1	0	-666	-666	0	0	0
KDB005_HT29_96H:M22	TRCN0000035341	COQ3	HT29	trt_sh		96 h	3	87	0.0534	0.0689225	1	0	1	1	0	-666	-666	0	0	0
KDB005_HT29_96H:M24	TRCN0000003664	CTSD	HT29	trt_sh		96 h	3	144	0.3023	0.210975	1	0	1	1	0	-666	-666	0	0	0
KDB005_HT29_96H:N01	TRCN0000005682	VPS72	HT29	trt_sh		96 h	3	245	0.3381	0.291029	1	0	1	1	0	-666	-666	0	0	0
KDB005_HT29_96H:N02	TRCN0000059291	NUP62	HT29	trt_sh		96 h	3	243	0.2629	0.255581	1	0	1	1	0	-666	-666	0	0	0
KDB005_HT29_96H:N03	TRCN0000065142	VPS26A	HT29	trt_sh		96 h	3	111	0.2236	0.159304	1	0	1	1	0	-666	-666	0	0	0
KDB005_HT29_96H:N06	TRCN0000033548	TSN	HT29	trt_sh		96 h	3	101	0.1272	0.114613	1	0	1	1	0	-666	-666	0	0	0
KDB005_HT29_96H:N07	TRCN0000050781	ERCC5	HT29	trt_sh		96 h	3	105	0.1943	0.144431	1	0	1	1	0	-666	-666	0	0	0
KDB005_HT29_96H:N09	TRCN0000050967	PAFAH1B1	HT29	trt_sh		96 h	3	106	0.178	0.138897	1	0	1	1	0	-666	-666	0	0	0
KDB005_HT29_96H:N10	TRCN0000002247	TESK1	HT29	trt_sh		96 h	3	188	0.3264	0.250487	1	0	1	1	0	-666	-666	0	0	0
KDB005_HT29_96H:N11	TRCN0000055839	CETN3	HT29	trt_sh		96 h	3	345	0.3132	0.332392	1	0	1	1	0	-666	-666	0	0	0
KDB005_HT29_96H:N13	TRCN0000008700	SLC36A1	HT29	trt_sh		96 h	3	92	0.0817	0.0876669	1	0	1	1	0	-666	-666	0	0	0
KDB005_HT29_96H:N14	TRCN0000049344	PPIF	HT29	trt_sh		96 h	3	153	0.2727	0.206547	1	0	1	1	0	-666	-666	0	0	0
KDB005_HT29_96H:N15	TRCN0000065010	STX1A	HT29	trt_sh		96 h	3	85	0.2733	0.15412	1	0	1	1	0	-666	-666	0	0	0
KDB005_HT29_96H:N16	TRCN0000074720	LSM6	HT29	trt_sh		96 h	3	148	0.2853	0.207784	1	0	1	1	0	-666	-666	0	0	0
KDB005_HT29_96H:N17	TRCN0000013162	AKAP1	HT29	trt_sh		96 h	3	110	0.2199	0.157268	1	0	1	1	0	-666	-666	0	0	0
KDB005_HT29_96H:N18	TRCN0000064996	SNX2	HT29	trt_sh		96 h	3	56	0.2113	0.109995	1	0	1	1	0	-666	-666	0	0	0
KDB005_HT29_96H:N21	TRCN0000013123	KAT6A	HT29	trt_sh		96 h	3	119	0.385	0.216438	1	0	1	1	0	-666	-666	0	0	0
KDB005_HT29_96H:O01	TRCN0000078273	HMGCL	HT29	trt_sh		96 h	3	291	0.4139	0.350933	1	0	1	1	0	-666	-666	0	0	0
KDB005_HT29_96H:O02	TRCN0000013248	BHLHE40	HT29	trt_sh		96 h	3	275	0.2492	0.26471	1	0	1	1	0	-666	-666	0	0	0
KDB005_HT29_96H:O04	TRCN0000058114	PSMD5	HT29	trt_sh		96 h	3	219	0.2665	0.244287	1	0	1	1	0	-666	-666	0	0	0
KDB005_HT29_96H:O06	TRCN0000115684	NCAPD2	HT29	trt_sh		96 h	3	144	0.2132	0.177176	1	0	1	1	0	-666	-666	0	0	0
KDB005_HT29_96H:O07	TRCN0000021420	TWF2	HT29	trt_sh		96 h	3	164	0.1686	0.168144	1	0	1	1	0	-666	-666	0	0	0
KDB005_HT29_96H:O09	TRCN0000045738	ALAS1	HT29	trt_sh		96 h	3	289	0.3264	0.310566	1	0	1	1	0	-666	-666	0	0	0
KDB005_HT29_96H:O10	TRCN0000035340	COQ3	HT29	trt_sh		96 h	3	100	0.3317	0.184163	1	0	1	1	0	-666	-666	0	0	0
KDB005_HT29_96H:O11	TRCN0000035911	B3GNT1	HT29	trt_sh		96 h	3	287	0.5445	0.399733	1	0	1	1	0	-666	-666	0	0	0
KDB005_HT29_96H:O13	TRCN0000064414	ETFA	HT29	trt_sh		96 h	3	72	0.1489	0.104699	1	0	1	1	0	-666	-666	0	0	0
KDB005_HT29_96H:O14	TRCN0000115685	NCAPD2	HT29	trt_sh		96 h	3	205	0.1587	0.182388	1	0	1	1	0	-666	-666	0	0	0
KDB005_HT29_96H:P02	TRCN0000006440	CMPK1	HT29	trt_sh		96 h	3	272	0.5082	0.375952	1	0	1	1	0	-666	-666	0	0	0
KDB005_HT29_96H:P06	TRCN0000004044	USP1	HT29	trt_sh		96 h	3	346	0.5377	0.436153	1	0	1	1	0	-666	-666	0	0	0
KDB005_HT29_96H:P07	TRCN0000008699	SLC36A1	HT29	trt_sh		96 h	3	253	0.2554	0.25704	1	0	1	1	0	-666	-666	0	0	0
KDB005_HT29_96H:P09	TRCN0000006273	STK25	HT29	trt_sh		96 h	3	251	0.3973	0.31932	1	0	1	1	0	-666	-666	0	0	0
KDB005_HT29_96H:P12	TRCN0000050927	PLA2G15	HT29	trt_sh		96 h	3	60	0.1067	0.0809074	1	0	1	1	0	-666	-666	0	0	0
KDB005_HT29_96H:P14	TRCN0000018214	SOX4	HT29	trt_sh		96 h	3	320	0.3399	0.333489	1	0	1	1	0	-666	-666	0	0	0
KDB005_HT29_96H:P15	TRCN0000005683	VPS72	HT29	trt_sh		96 h	3	385	0.2254	0.297878	1	0	1	1	0	-666	-666	0	0	0
KDB005_HT29_96H:P16	TRCN0000116065	LPGAT1	HT29	trt_sh		96 h	3	333	0.2884	0.313365	1	0	1	1	0	-666	-666	0	0	0
KDB005_HT29_96H:TRCN0000000463:-666	TRCN0000000463	BUB1B	HT29	trt_sh		96 h	4	111	0.2	0.150663	1	1	1	1	0	-666	-666	0	0	0
KDB005_HT29_96H:TRCN0000000465:-666	TRCN0000000465	BUB1B	HT29	trt_sh		96 h	4	230	0.29	0.261152	1	1	1	1	0	-666	-666	0	0	0
KDB005_HT29_96H:TRCN0000003663:-666	TRCN0000003663	CTSD	HT29	trt_sh		96 h	4	151	0.34	0.229118	1	1	1	1	0	-666	-666	0	0	0
KDB005_HT29_96H:TRCN0000003955:-666	TRCN0000003955	RAD23B	HT29	trt_sh		96 h	4	195	0.25	0.223264	1	1	1	1	0	-666	-666	0	0	0
KDB005_HT29_96H:TRCN0000005381:-666	TRCN0000005381	SNRPD1	HT29	trt_sh		96 h	4	341	0.35	0.349335	1	1	1	1	0	-666	-666	0	0	0
KDB005_HT29_96H:TRCN0000005774:-666	TRCN0000005774	FHL2	HT29	trt_sh		96 h	4	195	0.36	0.267916	1	0	1	1	0	-666	-666	0	0	0
KDB005_HT29_96H:TRCN0000007919:-666	TRCN0000007919	POLB	HT29	trt_sh		96 h	4	180	0.28	0.22701	1	1	1	1	0	-666	-666	0	0	0
KDB005_HT29_96H:TRCN0000010203:-666	TRCN0000010203	PRKCD	HT29	trt_sh		96 h	4	121	0.24	0.172317	1	1	1	1	0	-666	-666	0	0	0
KDB005_HT29_96H:TRCN0000013230:-666	TRCN0000013230	CSDA	HT29	trt_sh		96 h	4	155	0.43	0.261054	1	1	1	1	0	-666	-666	0	0	0
KDB005_HT29_96H:TRCN0000013268:-666	TRCN0000013268	MBTPS1	HT29	trt_sh		96 h	4	328	0.36	0.347471	1	1	1	1	0	-666	-666	0	0	0
KDB005_HT29_96H:TRCN0000013338:-666	TRCN0000013338	BAZ1B	HT29	trt_sh		96 h	4	183	0.34	0.252229	1	1	1	1	0	-666	-666	0	0	0
KDB005_HT29_96H:TRCN0000013341:-666	TRCN0000013341	BAZ1B	HT29	trt_sh		96 h	4	165	0.28	0.217346	1	1	1	1	0	-666	-666	0	0	0
KDB005_HT29_96H:TRCN0000013342:-666	TRCN0000013342	BAZ1B	HT29	trt_sh		96 h	4	418	0.54	0.480414	1	1	1	1	0	-666	-666	0	0	0
KDB005_HT29_96H:TRCN0000014940:-666	TRCN0000014940	TCERG1	HT29	trt_sh		96 h	4	285	0.39	0.337121	1	1	1	1	0	-666	-666	0	0	0
KDB005_HT29_96H:TRCN0000017385:-666	TRCN0000017385	ZNF768	HT29	trt_sh		96 h	4	260	0.45	0.345878	1	1	1	1	0	-666	-666	0	0	0
KDB005_HT29_96H:TRCN0000019134:-666	TRCN0000019134	GABPB1	HT29	trt_sh		96 h	4	272	0.38	0.325092	1	1	1	1	0	-666	-666	0	0	0
KDB005_HT29_96H:TRCN0000019135:-666	TRCN0000019135	GABPB1	HT29	trt_sh		96 h	4	410	0.36	0.388485	1	1	1	1	0	-666	-666	0	0	0
KDB005_HT29_96H:TRCN0000019764:-666	TRCN0000019764	DRAP1	HT29	trt_sh		96 h	4	172	0.29	0.225836	1	1	1	1	0	-666	-666	0	0	0
KDB005_HT29_96H:TRCN0000019850:-666	TRCN0000019850	ZFP161	HT29	trt_sh		96 h	4	313	0.36	0.339433	1	1	1	1	0	-666	-666	0	0	0
KDB005_HT29_96H:TRCN0000028070:-666	TRCN0000028070	HADHB	HT29	trt_sh		96 h	4	129	0.23	0.174176	1	1	1	1	0	-666	-666	0	0	0
KDB005_HT29_96H:TRCN0000028110:-666	TRCN0000028110	HADHB	HT29	trt_sh		96 h	4	178	0.29	0.229742	1	1	1	1	0	-666	-666	0	0	0
KDB005_HT29_96H:TRCN0000033546:-666	TRCN0000033546	TSN	HT29	trt_sh		96 h	4	331	0.25	0.29088	1	1	1	1	0	-666	-666	0	0	0
KDB005_HT29_96H:TRCN0000033547:-666	TRCN0000033547	TSN	HT29	trt_sh		96 h	4	269	0.38	0.323295	1	1	1	1	0	-666	-666	0	0	0
KDB005_HT29_96H:TRCN0000033841:-666	TRCN0000033841	WWOX	HT29	trt_sh		96 h	4	319	0.35	0.337878	1	1	1	1	0	-666	-666	0	0	0
KDB005_HT29_96H:TRCN0000036403:-666	TRCN0000036403	PCMT1	HT29	trt_sh		96 h	4	215	0.36	0.28132	1	1	1	1	0	-666	-666	0	0	0
KDB005_HT29_96H:TRCN0000038638:-666	TRCN0000038638	TCIRG1	HT29	trt_sh		96 h	4	220	0.2	0.212108	1	1	1	1	0	-666	-666	0	0	0
KDB005_HT29_96H:TRCN0000045696:-666	TRCN0000045696	GYS1	HT29	trt_sh		96 h	3	113	0.32	0.192285	1	1	1	1	0	-666	-666	0	0	0
KDB005_HT29_96H:TRCN0000046374:-666	TRCN0000046374	CBR1	HT29	trt_sh		96 h	4	169	0.22	0.194978	1	1	1	1	0	-666	-666	0	0	0
KDB005_HT29_96H:TRCN0000047301:-666	TRCN0000047301	ARHGAP1	HT29	trt_sh		96 h	4	421	0.26	0.334548	1	1	1	1	0	-666	-666	0	0	0
KDB005_HT29_96H:TRCN0000050779:-666	TRCN0000050779	ERCC5	HT29	trt_sh		96 h	4	299	0.3	0.302849	1	1	1	1	0	-666	-666	0	0	0
KDB005_HT29_96H:TRCN0000052474:-666	TRCN0000052474	TGDS	HT29	trt_sh		96 h	4	190	0.43	0.289029	1	1	1	1	0	-666	-666	0	0	0
KDB005_HT29_96H:TRCN0000052477:-666	TRCN0000052477	TGDS	HT29	trt_sh		96 h	4	99	0.21	0.1458	1	1	1	1	0	-666	-666	0	0	0
KDB005_HT29_96H:TRCN0000052903:-666	TRCN0000052903	POLR1C	HT29	trt_sh		96 h	4	101	0.32	0.181788	1	1	1	1	0	-666	-666	0	0	0
KDB005_HT29_96H:TRCN0000053611:-666	TRCN0000053611	S100A4	HT29	trt_sh		96 h	4	196	0.34	0.261035	1	1	1	1	0	-666	-666	0	0	0
KDB005_HT29_96H:TRCN0000055586:-666	TRCN0000055586	MEGF9	HT29	trt_sh		96 h	4	235	0.42	0.317679	1	1	1	1	0	-666	-666	0	0	0
KDB005_HT29_96H:TRCN0000055838:-666	TRCN0000055838	CETN3	HT29	trt_sh		96 h	4	144	0.29	0.206638	1	1	1	1	0	-666	-666	0	0	0
KDB005_HT29_96H:TRCN0000055841:-666	TRCN0000055841	CETN3	HT29	trt_sh		96 h	4	207	0.2	0.205746	1	1	1	1	0	-666	-666	0	0	0
KDB005_HT29_96H:TRCN0000059499:-666	TRCN0000059499	CTNS	HT29	trt_sh		96 h	4	176	0.24	0.207822	1	1	1	1	0	-666	-666	0	0	0
KDB005_HT29_96H:TRCN0000061513:-666	TRCN0000061513	DNTTIP2	HT29	trt_sh		96 h	4	180	0.23	0.205746	1	1	1	1	0	-666	-666	0	0	0
KDB005_HT29_96H:TRCN0000061515:-666	TRCN0000061515	DNTTIP2	HT29	trt_sh		96 h	4	130	0.32	0.206242	1	1	1	1	0	-666	-666	0	0	0
KDB005_HT29_96H:TRCN0000061940:-666	TRCN0000061940	ARFIP2	HT29	trt_sh		96 h	4	135	0.29	0.200077	1	1	1	1	0	-666	-666	0	0	0
KDB005_HT29_96H:TRCN0000061942:-666	TRCN0000061942	ARFIP2	HT29	trt_sh		96 h	4	215	0.37	0.285201	1	1	1	1	0	-666	-666	0	0	0
KDB005_HT29_96H:TRCN0000062310:-666	TRCN0000062310	SENP5	HT29	trt_sh		96 h	4	110	0.3	0.183691	1	1	1	1	0	-666	-666	0	0	0
KDB005_HT29_96H:TRCN0000062312:-666	TRCN0000062312	SENP5	HT29	trt_sh		96 h	4	165	0.34	0.239504	1	1	1	1	0	-666	-666	0	0	0
KDB005_HT29_96H:TRCN0000065008:-666	TRCN0000065008	STX1A	HT29	trt_sh		96 h	4	81	0.22	0.134985	1	1	1	1	0	-666	-666	0	0	0
KDB005_HT29_96H:TRCN0000065115:-666	TRCN0000065115	COPB2	HT29	trt_sh		96 h	4	240	0.42	0.321041	1	1	1	1	0	-666	-666	0	0	0
KDB005_HT29_96H:TRCN0000065176:-666	TRCN0000065176	SNX6	HT29	trt_sh		96 h	4	165	0.29	0.221193	1	1	1	1	0	-666	-666	0	0	0
KDB005_HT29_96H:TRCN0000065280:-666	TRCN0000065280	APPBP2	HT29	trt_sh		96 h	4	129	0.25	0.181591	1	1	1	1	0	-666	-666	0	0	0
KDB005_HT29_96H:TRCN0000074719:-666	TRCN0000074719	LSM6	HT29	trt_sh		96 h	4	195	0.24	0.218753	1	0	1	1	0	-666	-666	0	0	0
KDB005_HT29_96H:TRCN0000074721:-666	TRCN0000074721	LSM6	HT29	trt_sh		96 h	4	243	0.44	0.330644	1	1	1	1	0	-666	-666	0	0	0
KDB005_HT29_96H:TRCN0000116045:-666	TRCN0000116045	NIT1	HT29	trt_sh		96 h	4	235	0.43	0.321439	1	1	1	1	0	-666	-666	0	0	0
KDB005_MCF7_144H:TRCN0000000461:-666	TRCN0000000461	BUB1B	MCF7	trt_sh		144 h	3	143	0.36	0.22943	1	0	1	1	0	-666	-666	0	0	0
KDB005_MCF7_144H:TRCN0000000586:-666	TRCN0000000586	CDK1	MCF7	trt_sh		144 h	3	142	0.43	0.249867	1	0	1	1	0	-666	-666	0	0	0
KDB005_MCF7_144H:TRCN0000001586:-666	TRCN0000001586	OXSR1	MCF7	trt_sh		144 h	3	83	0.35	0.172347	1	0	1	1	0	-666	-666	0	0	0
KDB005_MCF7_144H:TRCN0000001588:-666	TRCN0000001588	OXSR1	MCF7	trt_sh		144 h	3	195	0.4	0.282409	1	0	1	1	0	-666	-666	0	0	0
KDB005_MCF7_144H:TRCN0000001589:-666	TRCN0000001589	OXSR1	MCF7	trt_sh		144 h	3	111	0.46	0.228492	1	0	1	1	0	-666	-666	0	0	0
KDB005_MCF7_144H:TRCN0000002248:-666	TRCN0000002248	TESK1	MCF7	trt_sh		144 h	3	90	0.36	0.182013	1	0	1	1	0	-666	-666	0	0	0
KDB005_MCF7_144H:TRCN0000002251:-666	TRCN0000002251	TESK1	MCF7	trt_sh		144 h	3	202	0.42	0.294531	1	0	1	1	0	-666	-666	0	0	0
KDB005_MCF7_144H:TRCN0000003663:-666	TRCN0000003663	CTSD	MCF7	trt_sh		144 h	2	166	0.43	0.270159	1	0	1	1	0	-666	-666	0	0	0
KDB005_MCF7_144H:TRCN0000003664:-666	TRCN0000003664	CTSD	MCF7	trt_sh		144 h	2	81	0.34	0.167808	1	0	1	1	0	-666	-666	0	0	0
KDB005_MCF7_144H:TRCN0000003954:-666	TRCN0000003954	RAD23B	MCF7	trt_sh		144 h	2	228	0.42	0.312912	0	0	1	1	0	-666	-666	0	0	0
KDB005_MCF7_144H:TRCN0000003955:-666	TRCN0000003955	RAD23B	MCF7	trt_sh		144 h	3	230	0.52	0.3497	1	0	1	1	0	-666	-666	0	0	0
KDB005_MCF7_144H:TRCN0000004044:-666	TRCN0000004044	USP1	MCF7	trt_sh		144 h	3	168	0.42	0.268602	1	0	1	1	0	-666	-666	0	0	0
KDB005_MCF7_144H:TRCN0000004046:-666	TRCN0000004046	USP1	MCF7	trt_sh		144 h	3	172	0.29	0.225836	1	0	1	1	0	-666	-666	0	0	0
KDB005_MCF7_144H:TRCN0000004830:-666	TRCN0000004830	HDAC4	MCF7	trt_sh		144 h	3	194	0.4	0.281684	1	0	1	1	0	-666	-666	0	0	0
KDB005_MCF7_144H:TRCN0000004924:-666	TRCN0000004924	TFAP2A	MCF7	trt_sh		144 h	3	70	0.38	0.164919	1	0	1	1	0	-666	-666	0	0	0
KDB005_MCF7_144H:TRCN0000005296:-666	TRCN0000005296	RAB27A	MCF7	trt_sh		144 h	2	257	0.42	0.332217	1	0	1	1	0	-666	-666	0	0	0
KDB005_MCF7_144H:TRCN0000005380:-666	TRCN0000005380	SNRPD1	MCF7	trt_sh		144 h	3	180	0.46	0.290968	1	0	1	1	0	-666	-666	0	0	0
KDB005_MCF7_144H:TRCN0000005381:-666	TRCN0000005381	SNRPD1	MCF7	trt_sh		144 h	3	415	0.53	0.474234	1	0	1	1	0	-666	-666	0	0	0
KDB005_MCF7_144H:TRCN0000005383:-666	TRCN0000005383	SNRPD1	MCF7	trt_sh		144 h	3	308	0.36	0.336711	1	0	1	1	0	-666	-666	0	0	0
KDB005_MCF7_144H:TRCN0000005682:-666	TRCN0000005682	VPS72	MCF7	trt_sh		144 h	3	185	0.34	0.253604	1	0	1	1	0	-666	-666	0	0	0
KDB005_MCF7_144H:TRCN0000005683:-666	TRCN0000005683	VPS72	MCF7	trt_sh		144 h	3	102	0.29	0.173912	1	0	1	1	0	-666	-666	0	0	0
KDB005_MCF7_144H:TRCN0000005771:-666	TRCN0000005771	FHL2	MCF7	trt_sh		144 h	3	191	0.28	0.233844	1	0	1	1	0	-666	-666	0	0	0
KDB005_MCF7_144H:TRCN0000005774:-666	TRCN0000005774	FHL2	MCF7	trt_sh		144 h	3	129	0.4	0.229697	1	0	1	1	0	-666	-666	0	0	0
KDB005_MCF7_144H:TRCN0000005945:-666	TRCN0000005945	HSPA4	MCF7	trt_sh		144 h	3	143	0.44	0.253644	1	0	1	1	0	-666	-666	0	0	0
KDB005_MCF7_144H:TRCN0000005946:-666	TRCN0000005946	HSPA4	MCF7	trt_sh		144 h	3	294	0.48	0.379861	1	0	1	1	0	-666	-666	0	0	0
KDB005_MCF7_144H:TRCN0000006270:-666	TRCN0000006270	STK25	MCF7	trt_sh		144 h	3	361	0.43	0.398399	1	0	1	1	0	-666	-666	0	0	0
KDB005_MCF7_144H:TRCN0000006273:-666	TRCN0000006273	STK25	MCF7	trt_sh		144 h	3	296	0.53	0.400511	1	0	1	1	0	-666	-666	0	0	0
KDB005_MCF7_144H:TRCN0000006444:-666	TRCN0000006444	CMPK1	MCF7	trt_sh		144 h	3	182	0.51	0.308071	1	0	1	1	0	-666	-666	0	0	0
KDB005_MCF7_144H:TRCN0000006635:-666	TRCN0000006635	TCEA2	MCF7	trt_sh		144 h	3	123	0.34	0.206787	1	0	1	1	0	-666	-666	0	0	0
KDB005_MCF7_144H:TRCN0000006636:-666	TRCN0000006636	TCEA2	MCF7	trt_sh		144 h	3	294	0.47	0.375883	1	0	1	1	0	-666	-666	0	0	0
KDB005_MCF7_144H:TRCN0000006637:-666	TRCN0000006637	TCEA2	MCF7	trt_sh		144 h	3	209	0.47	0.316922	1	0	1	1	0	-666	-666	0	0	0
KDB005_MCF7_144H:TRCN0000007396:-666	TRCN0000007396	UBE4A	MCF7	trt_sh		144 h	3	173	0.36	0.252351	1	0	1	1	0	-666	-666	0	0	0
KDB005_MCF7_144H:TRCN0000007397:-666	TRCN0000007397	UBE4A	MCF7	trt_sh		144 h	3	315	0.44	0.376454	1	0	1	1	0	-666	-666	0	0	0
KDB005_MCF7_144H:TRCN0000007921:-666	TRCN0000007921	POLB	MCF7	trt_sh		144 h	3	242	0.4	0.314607	1	0	1	1	0	-666	-666	0	0	0
KDB005_MCF7_144H:TRCN0000008699:-666	TRCN0000008699	SLC36A1	MCF7	trt_sh		144 h	3	263	0.46	0.351712	1	0	1	1	0	-666	-666	0	0	0
KDB005_MCF7_144H:TRCN0000010084:-666	TRCN0000010084	DDR1	MCF7	trt_sh		144 h	3	111	0.42	0.218332	1	0	1	1	0	-666	-666	0	0	0
KDB005_MCF7_144H:TRCN0000010193:-666	TRCN0000010193	PRKCD	MCF7	trt_sh		144 h	3	281	0.36	0.321614	1	0	1	1	0	-666	-666	0	0	0
KDB005_MCF7_144H:TRCN0000010203:-666	TRCN0000010203	PRKCD	MCF7	trt_sh		144 h	3	157	0.41	0.25655	1	0	1	1	0	-666	-666	0	0	0
KDB005_MCF7_144H:TRCN0000013158:-666	TRCN0000013158	AKAP1	MCF7	trt_sh		144 h	3	241	0.56	0.371478	1	0	1	1	0	-666	-666	0	0	0
KDB005_MCF7_144H:TRCN0000013159:-666	TRCN0000013159	AKAP1	MCF7	trt_sh		144 h	3	336	0.65	0.47256	1	0	1	1	0	-666	-666	0	0	0
KDB005_MCF7_144H:TRCN0000013162:-666	TRCN0000013162	AKAP1	MCF7	trt_sh		144 h	3	125	0.37	0.217464	1	0	1	1	0	-666	-666	0	0	0
KDB005_MCF7_144H:TRCN0000013229:-666	TRCN0000013229	CSDA	MCF7	trt_sh		144 h	3	202	0.46	0.308237	1	0	1	1	0	-666	-666	0	0	0
KDB005_MCF7_144H:TRCN0000013230:-666	TRCN0000013230	CSDA	MCF7	trt_sh		144 h	3	267	0.6	0.404727	1	0	1	1	0	-666	-666	0	0	0
KDB005_MCF7_144H:TRCN0000013248:-666	TRCN0000013248	BHLHE40	MCF7	trt_sh		144 h	2	45	0.24	0.105085	1	0	1	1	0	-666	-666	0	0	0
KDB005_MCF7_144H:TRCN0000013249:-666	TRCN0000013249	BHLHE40	MCF7	trt_sh		144 h	3	318	0.46	0.386744	1	0	1	1	0	-666	-666	0	0	0
KDB005_MCF7_144H:TRCN0000013271:-666	TRCN0000013271	MBTPS1	MCF7	trt_sh		144 h	3	119	0.42	0.226063	1	0	1	1	0	-666	-666	0	0	0
KDB005_MCF7_144H:TRCN0000013338:-666	TRCN0000013338	BAZ1B	MCF7	trt_sh		144 h	3	211	0.36	0.278691	1	0	1	1	0	-666	-666	0	0	0
KDB005_MCF7_144H:TRCN0000013341:-666	TRCN0000013341	BAZ1B	MCF7	trt_sh		144 h	3	180	0.41	0.2747	1	0	1	1	0	-666	-666	0	0	0
KDB005_MCF7_144H:TRCN0000013342:-666	TRCN0000013342	BAZ1B	MCF7	trt_sh		144 h	3	357	0.62	0.47573	1	0	1	1	0	-666	-666	0	0	0
KDB005_MCF7_144H:TRCN0000014739:-666	TRCN0000014739	NFIL3	MCF7	trt_sh		144 h	3	109	0.4	0.211142	1	0	1	1	0	-666	-666	0	0	0
KDB005_MCF7_144H:TRCN0000014742:-666	TRCN0000014742	NFIL3	MCF7	trt_sh		144 h	3	194	0.37	0.270915	1	0	1	1	0	-666	-666	0	0	0
KDB005_MCF7_144H:TRCN0000014855:-666	TRCN0000014855	ZNF274	MCF7	trt_sh		144 h	2	190	0.32	0.249334	0	0	1	1	0	-666	-666	0	0	0
KDB005_MCF7_144H:TRCN0000014938:-666	TRCN0000014938	TCERG1	MCF7	trt_sh		144 h	3	65	0.22	0.12092	1	0	1	1	0	-666	-666	0	0	0
KDB005_MCF7_144H:TRCN0000014939:-666	TRCN0000014939	TCERG1	MCF7	trt_sh		144 h	3	199	0.42	0.292336	1	0	1	1	0	-666	-666	0	0	0
KDB005_MCF7_144H:TRCN0000015574:-666	TRCN0000015574	ZNF672	MCF7	trt_sh		144 h	3	167	0.32	0.233757	1	0	1	1	0	-666	-666	0	0	0
KDB005_MCF7_144H:TRCN0000015575:-666	TRCN0000015575	ZNF672	MCF7	trt_sh		144 h	3	100	0.3	0.175142	1	0	1	1	0	-666	-666	0	0	0
KDB005_MCF7_144H:TRCN0000017383:-666	TRCN0000017383	ZNF768	MCF7	trt_sh		144 h	3	121	0.31	0.195841	1	0	1	1	0	-666	-666	0	0	0
KDB005_MCF7_144H:TRCN0000017385:-666	TRCN0000017385	ZNF768	MCF7	trt_sh		144 h	3	213	0.5	0.329993	1	0	1	1	0	-666	-666	0	0	0
KDB005_MCF7_144H:TRCN0000018213:-666	TRCN0000018213	SOX4	MCF7	trt_sh		144 h	2	113	0.31	0.189256	1	0	1	1	0	-666	-666	0	0	0
KDB005_MCF7_144H:TRCN0000018217:-666	TRCN0000018217	SOX4	MCF7	trt_sh		144 h	3	143	0.5	0.270386	1	0	1	1	0	-666	-666	0	0	0
KDB005_MCF7_144H:TRCN0000019134:-666	TRCN0000019134	GABPB1	MCF7	trt_sh		144 h	3	213	0.42	0.302444	1	0	1	1	0	-666	-666	0	0	0
KDB005_MCF7_144H:TRCN0000019135:-666	TRCN0000019135	GABPB1	MCF7	trt_sh		144 h	3	223	0.55	0.354131	1	0	1	1	0	-666	-666	0	0	0
KDB005_MCF7_144H:TRCN0000019574:-666	TRCN0000019574	MCM3	MCF7	trt_sh		144 h	2	231	0.54	0.357136	1	0	1	1	0	-666	-666	0	0	0
KDB005_MCF7_144H:TRCN0000019764:-666	TRCN0000019764	DRAP1	MCF7	trt_sh		144 h	3	156	0.41	0.255732	1	0	1	1	0	-666	-666	0	0	0
KDB005_MCF7_144H:TRCN0000019849:-666	TRCN0000019849	ZFP161	MCF7	trt_sh		144 h	3	216	0.54	0.345346	1	0	1	1	0	-666	-666	0	0	0
KDB005_MCF7_144H:TRCN0000019924:-666	TRCN0000019924	BAZ2B	MCF7	trt_sh		144 h	3	153	0.5	0.27968	1	0	1	1	0	-666	-666	0	0	0
KDB005_MCF7_144H:TRCN0000019925:-666	TRCN0000019925	BAZ2B	MCF7	trt_sh		144 h	3	112	0.35	0.200204	1	0	1	1	0	-666	-666	0	0	0
KDB005_MCF7_144H:TRCN0000021420:-666	TRCN0000021420	TWF2	MCF7	trt_sh		144 h	3	129	0.34	0.21177	1	0	1	1	0	-666	-666	0	0	0
KDB005_MCF7_144H:TRCN0000021423:-666	TRCN0000021423	TWF2	MCF7	trt_sh		144 h	3	225	0.51	0.342537	1	0	1	1	0	-666	-666	0	0	0
KDB005_MCF7_144H:TRCN0000028070:-666	TRCN0000028070	HADHB	MCF7	trt_sh		144 h	3	128	0.39	0.225927	1	0	1	1	0	-666	-666	0	0	0
KDB005_MCF7_144H:TRCN0000028110:-666	TRCN0000028110	HADHB	MCF7	trt_sh		144 h	3	221	0.57	0.358892	1	0	1	1	0	-666	-666	0	0	0
KDB005_MCF7_144H:TRCN0000028456:-666	TRCN0000028456	BCKDHA	MCF7	trt_sh		144 h	3	321	0.45	0.384317	1	0	1	1	0	-666	-666	0	0	0
KDB005_MCF7_144H:TRCN0000028473:-666	TRCN0000028473	BCKDHA	MCF7	trt_sh		144 h	3	127	0.4	0.22791	1	0	1	1	0	-666	-666	0	0	0
KDB005_MCF7_144H:TRCN0000029080:-666	TRCN0000029080	CD14	MCF7	trt_sh		144 h	3	171	0.52	0.30153	1	0	1	1	0	-666	-666	0	0	0
KDB005_MCF7_144H:TRCN0000029083:-666	TRCN0000029083	CD14	MCF7	trt_sh		144 h	2	159	0.35	0.238541	0	0	1	1	0	-666	-666	0	0	0
KDB005_MCF7_144H:TRCN0000029787:-666	TRCN0000029787	RAP1A	MCF7	trt_sh		144 h	3	233	0.59	0.374916	1	0	1	1	0	-666	-666	0	0	0
KDB005_MCF7_144H:TRCN0000033546:-666	TRCN0000033546	TSN	MCF7	trt_sh		144 h	3	188	0.27	0.22782	1	0	1	1	0	-666	-666	0	0	0
KDB005_MCF7_144H:TRCN0000033547:-666	TRCN0000033547	TSN	MCF7	trt_sh		144 h	3	223	0.55	0.354131	1	0	1	1	0	-666	-666	0	0	0
KDB005_MCF7_144H:TRCN0000033840:-666	TRCN0000033840	WWOX	MCF7	trt_sh		144 h	3	170	0.47	0.285827	1	0	1	1	0	-666	-666	0	0	0
KDB005_MCF7_144H:TRCN0000034289:-666	TRCN0000034289	MYCBP2	MCF7	trt_sh		144 h	3	75	0.4	0.175142	1	0	1	1	0	-666	-666	0	0	0
KDB005_MCF7_144H:TRCN0000034293:-666	TRCN0000034293	MYCBP2	MCF7	trt_sh		144 h	3	132	0.41	0.235239	1	0	1	1	0	-666	-666	0	0	0
KDB005_MCF7_144H:TRCN0000035340:-666	TRCN0000035340	COQ3	MCF7	trt_sh		144 h	3	100	0.29	0.172199	1	0	1	1	0	-666	-666	0	0	0
KDB005_MCF7_144H:TRCN0000035341:-666	TRCN0000035341	COQ3	MCF7	trt_sh		144 h	3	37	0.27	0.101068	1	0	1	1	0	-666	-666	0	0	0
KDB005_MCF7_144H:TRCN0000035342:-666	TRCN0000035342	COQ3	MCF7	trt_sh		144 h	3	151	0.34	0.229118	1	0	1	1	0	-666	-666	0	0	0
KDB005_MCF7_144H:TRCN0000035909:-666	TRCN0000035909	B4GAT1	MCF7	trt_sh		144 h	2	195	0.68	0.368216	1	0	1	1	0	-666	-666	0	0	0
KDB005_MCF7_144H:TRCN0000035912:-666	TRCN0000035912	B3GNT1	MCF7	trt_sh		144 h	3	225	0.54	0.352467	1	0	1	1	0	-666	-666	0	0	0
KDB005_MCF7_144H:TRCN0000036189:-666	TRCN0000036189	RABGGTA	MCF7	trt_sh		144 h	3	191	0.3	0.242052	1	0	1	1	0	-666	-666	0	0	0
KDB005_MCF7_144H:TRCN0000036191:-666	TRCN0000036191	RABGGTA	MCF7	trt_sh		144 h	3	109	0.28	0.176654	1	0	1	1	0	-666	-666	0	0	0
KDB005_MCF7_144H:TRCN0000036192:-666	TRCN0000036192	RABGGTA	MCF7	trt_sh		144 h	3	98	0.4	0.200204	1	0	1	1	0	-666	-666	0	0	0
KDB005_MCF7_144H:TRCN0000036401:-666	TRCN0000036401	PCMT1	MCF7	trt_sh		144 h	3	145	0.46	0.261152	1	0	1	1	0	-666	-666	0	0	0
KDB005_MCF7_144H:TRCN0000037736:-666	TRCN0000037736	PANK2	MCF7	trt_sh		144 h	3	165	0.45	0.275536	1	0	1	1	0	-666	-666	0	0	0
KDB005_MCF7_144H:TRCN0000038635:-666	TRCN0000038635	TCIRG1	MCF7	trt_sh		144 h	3	229	0.52	0.348939	1	0	1	1	0	-666	-666	0	0	0
KDB005_MCF7_144H:TRCN0000038636:-666	TRCN0000038636	TCIRG1	MCF7	trt_sh		144 h	3	245	0.5	0.353915	1	0	1	1	0	-666	-666	0	0	0
KDB005_MCF7_144H:TRCN0000038638:-666	TRCN0000038638	TCIRG1	MCF7	trt_sh		144 h	3	256	0.31	0.28486	1	0	1	1	0	-666	-666	0	0	0
KDB005_MCF7_144H:TRCN0000045679:-666	TRCN0000045679	TARS	MCF7	trt_sh		144 h	3	105	0.41	0.209806	1	0	1	1	0	-666	-666	0	0	0
KDB005_MCF7_144H:TRCN0000045680:-666	TRCN0000045680	TARS	MCF7	trt_sh		144 h	3	359	0.64	0.484694	1	0	1	1	0	-666	-666	0	0	0
KDB005_MCF7_144H:TRCN0000045695:-666	TRCN0000045695	GYS1	MCF7	trt_sh		144 h	3	95	0.34	0.181732	1	0	1	1	0	-666	-666	0	0	0
KDB005_MCF7_144H:TRCN0000045696:-666	TRCN0000045696	GYS1	MCF7	trt_sh		144 h	3	286	0.54	0.397384	1	0	1	1	0	-666	-666	0	0	0
KDB005_MCF7_144H:TRCN0000045740:-666	TRCN0000045740	ALAS1	MCF7	trt_sh		144 h	3	113	0.37	0.206762	1	0	1	1	0	-666	-666	0	0	0
KDB005_MCF7_144H:TRCN0000045773:-666	TRCN0000045773	PAICS	MCF7	trt_sh		144 h	3	114	0.38	0.210463	1	0	1	1	0	-666	-666	0	0	0
KDB005_MCF7_144H:TRCN0000046500:-666	TRCN0000046500	GRHPR	MCF7	trt_sh		144 h	3	232	0.42	0.315645	1	0	1	1	0	-666	-666	0	0	0
KDB005_MCF7_144H:TRCN0000047214:-666	TRCN0000047214	RAB1B	MCF7	trt_sh		144 h	2	218	0.54	0.346941	1	0	1	1	0	-666	-666	0	0	0
KDB005_MCF7_144H:TRCN0000047301:-666	TRCN0000047301	ARHGAP1	MCF7	trt_sh		144 h	3	230	0.46	0.328907	1	0	1	1	0	-666	-666	0	0	0
KDB005_MCF7_144H:TRCN0000047302:-666	TRCN0000047302	ARHGAP1	MCF7	trt_sh		144 h	3	269	0.54	0.385393	1	0	1	1	0	-666	-666	0	0	0
KDB005_MCF7_144H:TRCN0000048178:-666	TRCN0000048178	ARL4C	MCF7	trt_sh		144 h	3	74	0.29	0.148131	1	0	1	1	0	-666	-666	0	0	0
KDB005_MCF7_144H:TRCN0000048179:-666	TRCN0000048179	ARL4C	MCF7	trt_sh		144 h	3	183	0.39	0.27014	1	0	1	1	0	-666	-666	0	0	0
KDB005_MCF7_144H:TRCN0000049344:-666	TRCN0000049344	PPIF	MCF7	trt_sh		144 h	3	293	0.34	0.319157	1	0	1	1	0	-666	-666	0	0	0
KDB005_MCF7_144H:TRCN0000049345:-666	TRCN0000049345	PPIF	MCF7	trt_sh		144 h	3	204	0.34	0.266309	1	0	1	1	0	-666	-666	0	0	0
KDB005_MCF7_144H:TRCN0000049346:-666	TRCN0000049346	PPIF	MCF7	trt_sh		144 h	3	164	0.44	0.271631	1	0	1	1	0	-666	-666	0	0	0
KDB005_MCF7_144H:TRCN0000049403:-666	TRCN0000049403	TOPBP1	MCF7	trt_sh		144 h	3	158	0.35	0.23779	1	0	1	1	0	-666	-666	0	0	0
KDB005_MCF7_144H:TRCN0000049404:-666	TRCN0000049404	TOPBP1	MCF7	trt_sh		144 h	2	86	0.3	0.16242	1	0	1	1	0	-666	-666	0	0	0
KDB005_MCF7_144H:TRCN0000049405:-666	TRCN0000049405	TOPBP1	MCF7	trt_sh		144 h	3	258	0.56	0.384357	1	0	1	1	0	-666	-666	0	0	0
KDB005_MCF7_144H:TRCN0000050399:-666	TRCN0000050399	ENTPD6	MCF7	trt_sh		144 h	3	208	0.51	0.329342	1	0	1	1	0	-666	-666	0	0	0
KDB005_MCF7_144H:TRCN0000050400:-666	TRCN0000050400	ENTPD6	MCF7	trt_sh		144 h	3	241	0.34	0.289453	1	0	1	1	0	-666	-666	0	0	0
KDB005_MCF7_144H:TRCN0000050778:-666	TRCN0000050778	ERCC5	MCF7	trt_sh		144 h	3	200	0.5	0.319765	1	0	1	1	0	-666	-666	0	0	0
KDB005_MCF7_144H:TRCN0000050779:-666	TRCN0000050779	ERCC5	MCF7	trt_sh		144 h	3	184	0.58	0.330334	1	0	1	1	0	-666	-666	0	0	0
KDB005_MCF7_144H:TRCN0000050924:-666	TRCN0000050924	PLA2G15	MCF7	trt_sh		144 h	3	212	0.55	0.345287	1	0	1	1	0	-666	-666	0	0	0
KDB005_MCF7_144H:TRCN0000051772:-666	TRCN0000051772	DNM1	MCF7	trt_sh		144 h	3	147	0.37	0.235825	1	0	1	1	0	-666	-666	0	0	0
KDB005_MCF7_144H:TRCN0000051874:-666	TRCN0000051874	DCTD	MCF7	trt_sh		144 h	3	54	0.22	0.110215	1	0	1	1	0	-666	-666	0	0	0
KDB005_MCF7_144H:TRCN0000051875:-666	TRCN0000051875	DCTD	MCF7	trt_sh		144 h	3	275	0.54	0.389667	1	0	1	1	0	-666	-666	0	0	0
KDB005_MCF7_144H:TRCN0000051877:-666	TRCN0000051877	DCTD	MCF7	trt_sh		144 h	3	103	0.36	0.194715	1	0	1	1	0	-666	-666	0	0	0
KDB005_MCF7_144H:TRCN0000052767:-666	TRCN0000052767	PPP4R1	MCF7	trt_sh		144 h	3	364	0.67	0.499366	1	0	1	1	0	-666	-666	0	0	0
KDB005_MCF7_144H:TRCN0000052903:-666	TRCN0000052903	POLR1C	MCF7	trt_sh		144 h	3	159	0.41	0.258179	1	0	1	1	0	-666	-666	0	0	0
KDB005_MCF7_144H:TRCN0000053609:-666	TRCN0000053609	S100A4	MCF7	trt_sh		144 h	3	228	0.45	0.323895	1	0	1	1	0	-666	-666	0	0	0
KDB005_MCF7_144H:TRCN0000053611:-666	TRCN0000053611	S100A4	MCF7	trt_sh		144 h	3	192	0.45	0.297226	1	0	1	1	0	-666	-666	0	0	0
KDB005_MCF7_144H:TRCN0000055436:-666	TRCN0000055436	DDR1	MCF7	trt_sh		144 h	3	396	0.1	0.201223	1	0	1	1	0	-666	-666	0	0	0
KDB005_MCF7_144H:TRCN0000055585:-666	TRCN0000055585	MEGF9	MCF7	trt_sh		144 h	3	73	0.36	0.163924	1	0	1	1	0	-666	-666	0	0	0
KDB005_MCF7_144H:TRCN0000055838:-666	TRCN0000055838	CETN3	MCF7	trt_sh		144 h	2	59	0.39	0.153387	1	0	1	1	0	-666	-666	0	0	0
KDB005_MCF7_144H:TRCN0000055839:-666	TRCN0000055839	CETN3	MCF7	trt_sh		144 h	3	61	0.34	0.145625	1	0	1	1	0	-666	-666	0	0	0
KDB005_MCF7_144H:TRCN0000058114:-666	TRCN0000058114	PSMD5	MCF7	trt_sh		144 h	3	203	0.46	0.308999	1	0	1	1	0	-666	-666	0	0	0
KDB005_MCF7_144H:TRCN0000059291:-666	TRCN0000059291	NUP62	MCF7	trt_sh		144 h	3	92	0.28	0.162294	1	0	1	1	0	-666	-666	0	0	0
KDB005_MCF7_144H:TRCN0000059292:-666	TRCN0000059292	NUP62	MCF7	trt_sh		144 h	3	337	0.57	0.443183	1	0	1	1	0	-666	-666	0	0	0
KDB005_MCF7_144H:TRCN0000059499:-666	TRCN0000059499	CTNS	MCF7	trt_sh		144 h	3	130	0.44	0.24184	1	0	1	1	0	-666	-666	0	0	0
KDB005_MCF7_144H:TRCN0000059502:-666	TRCN0000059502	CTNS	MCF7	trt_sh		144 h	3	222	0.41	0.30507	1	0	1	1	0	-666	-666	0	0	0
KDB005_MCF7_144H:TRCN0000060150:-666	TRCN0000060150	SEC14L1	MCF7	trt_sh		144 h	3	123	0.15	0.13735	1	0	1	1	0	-666	-666	0	0	0
KDB005_MCF7_144H:TRCN0000061942:-666	TRCN0000061942	ARFIP2	MCF7	trt_sh		144 h	3	212	0.43	0.305304	1	0	1	1	0	-666	-666	0	0	0
KDB005_MCF7_144H:TRCN0000062230:-666	TRCN0000062230	DLGAP5	MCF7	trt_sh		144 h	3	213	0.49	0.326677	1	0	1	1	0	-666	-666	0	0	0
KDB005_MCF7_144H:TRCN0000062231:-666	TRCN0000062231	DLGAP5	MCF7	trt_sh		144 h	3	278	0.36	0.319893	1	0	1	1	0	-666	-666	0	0	0
KDB005_MCF7_144H:TRCN0000062310:-666	TRCN0000062310	SENP5	MCF7	trt_sh		144 h	3	163	0.5	0.288675	1	0	1	1	0	-666	-666	0	0	0
KDB005_MCF7_144H:TRCN0000062311:-666	TRCN0000062311	SENP5	MCF7	trt_sh		144 h	3	156	0.49	0.27957	1	0	1	1	0	-666	-666	0	0	0
KDB005_MCF7_144H:TRCN0000062312:-666	TRCN0000062312	SENP5	MCF7	trt_sh		144 h	3	255	0.51	0.364658	1	0	1	1	0	-666	-666	0	0	0
KDB005_MCF7_144H:TRCN0000062680:-666	TRCN0000062680	FEZ1	MCF7	trt_sh		144 h	3	300	0.34	0.322947	0	0	1	1	0	-666	-666	0	0	0
KDB005_MCF7_144H:TRCN0000062682:-666	TRCN0000062682	FEZ1	MCF7	trt_sh		144 h	3	116	0.4	0.217816	1	0	1	1	0	-666	-666	0	0	0
KDB005_MCF7_144H:TRCN0000063183:-666	TRCN0000063183	TRIP10	MCF7	trt_sh		144 h	2	154	0.18	0.168355	1	0	1	1	0	-666	-666	0	0	0
KDB005_MCF7_144H:TRCN0000063186:-666	TRCN0000063186	TRIP10	MCF7	trt_sh		144 h	3	167	0.4	0.261348	1	0	1	1	0	-666	-666	0	0	0
KDB005_MCF7_144H:TRCN0000064414:-666	TRCN0000064414	ETFA	MCF7	trt_sh		144 h	3	165	0.3	0.224974	1	0	1	1	0	-666	-666	0	0	0
KDB005_MCF7_144H:TRCN0000064417:-666	TRCN0000064417	ETFA	MCF7	trt_sh		144 h	3	120	0.36	0.210171	1	0	1	1	0	-666	-666	0	0	0
KDB005_MCF7_144H:TRCN0000064428:-666	TRCN0000064428	ETFB	MCF7	trt_sh		144 h	3	267	0.48	0.361999	1	0	1	1	0	-666	-666	0	0	0
KDB005_MCF7_144H:TRCN0000064432:-666	TRCN0000064432	ETFB	MCF7	trt_sh		144 h	3	276	0.71	0.447625	1	0	1	1	0	-666	-666	0	0	0
KDB005_MCF7_144H:TRCN0000065003:-666	TRCN0000065003	GGA2	MCF7	trt_sh		144 h	3	150	0.44	0.259778	1	0	1	1	0	-666	-666	0	0	0
KDB005_MCF7_144H:TRCN0000065005:-666	TRCN0000065005	GGA2	MCF7	trt_sh		144 h	3	116	0.48	0.238605	1	0	1	1	0	-666	-666	0	0	0
KDB005_MCF7_144H:TRCN0000065006:-666	TRCN0000065006	GGA2	MCF7	trt_sh		144 h	3	159	0.45	0.27048	1	0	1	1	0	-666	-666	0	0	0
KDB005_MCF7_144H:TRCN0000065008:-666	TRCN0000065008	STX1A	MCF7	trt_sh		144 h	3	84	0.37	0.178267	1	0	1	1	0	-666	-666	0	0	0
KDB005_MCF7_144H:TRCN0000065010:-666	TRCN0000065010	STX1A	MCF7	trt_sh		144 h	3	150	0.53	0.285111	1	0	1	1	0	-666	-666	0	0	0
KDB005_MCF7_144H:TRCN0000065012:-666	TRCN0000065012	STX1A	MCF7	trt_sh		144 h	2	147	0.45	0.260073	1	0	1	1	0	-666	-666	0	0	0
KDB005_MCF7_144H:TRCN0000065114:-666	TRCN0000065114	COPB2	MCF7	trt_sh		144 h	3	324	0.53	0.419026	1	0	1	1	0	-666	-666	0	0	0
KDB005_MCF7_144H:TRCN0000065117:-666	TRCN0000065117	COPB2	MCF7	trt_sh		144 h	3	248	0.52	0.363127	1	0	1	1	0	-666	-666	0	0	0
KDB005_MCF7_144H:TRCN0000065139:-666	TRCN0000065139	VPS26A	MCF7	trt_sh		144 h	3	184	0.24	0.212493	1	0	1	1	0	-666	-666	0	0	0
KDB005_MCF7_144H:TRCN0000065141:-666	TRCN0000065141	VPS26A	MCF7	trt_sh		144 h	3	176	0.54	0.311734	1	0	1	1	0	-666	-666	0	0	0
KDB005_MCF7_144H:TRCN0000065142:-666	TRCN0000065142	VPS26A	MCF7	trt_sh		144 h	3	79	0.33	0.163268	1	0	1	1	0	-666	-666	0	0	0
KDB005_MCF7_144H:TRCN0000065158:-666	TRCN0000065158	SEC24C	MCF7	trt_sh		144 h	3	339	0.57	0.444496	1	0	1	1	0	-666	-666	0	0	0
KDB005_MCF7_144H:TRCN0000065159:-666	TRCN0000065159	SEC24C	MCF7	trt_sh		144 h	3	252	0.63	0.402904	1	0	1	1	0	-666	-666	0	0	0
KDB005_MCF7_144H:TRCN0000065174:-666	TRCN0000065174	SNX6	MCF7	trt_sh		144 h	3	273	0.63	0.419355	1	0	1	1	0	-666	-666	0	0	0
KDB005_MCF7_144H:TRCN0000065236:-666	TRCN0000065236	SEC24B	MCF7	trt_sh		144 h	3	134	0.39	0.231161	1	0	1	1	0	-666	-666	0	0	0
KDB005_MCF7_144H:TRCN0000065279:-666	TRCN0000065279	APPBP2	MCF7	trt_sh		144 h	3	116	0.44	0.228447	1	0	1	1	0	-666	-666	0	0	0
KDB005_MCF7_144H:TRCN0000065280:-666	TRCN0000065280	APPBP2	MCF7	trt_sh		144 h	3	199	0.54	0.331477	1	0	1	1	0	-666	-666	0	0	0
KDB005_MCF7_144H:TRCN0000072454:-666	TRCN0000072454	ERLIN1	MCF7	trt_sh		144 h	3	241	0.48	0.343922	1	0	1	1	0	-666	-666	0	0	0
KDB005_MCF7_144H:TRCN0000072456:-666	TRCN0000072456	ERLIN1	MCF7	trt_sh		144 h	3	63	0.42	0.164485	1	0	1	1	0	-666	-666	0	0	0
KDB005_MCF7_144H:TRCN0000072653:-666	TRCN0000072653	MRPL12	MCF7	trt_sh		144 h	3	150	0.49	0.274141	1	0	1	1	0	-666	-666	0	0	0
KDB005_MCF7_144H:TRCN0000072654:-666	TRCN0000072654	MRPL12	MCF7	trt_sh		144 h	2	124	0.25	0.178037	0	0	1	1	0	-666	-666	0	0	0
KDB005_MCF7_144H:TRCN0000072655:-666	TRCN0000072655	MRPL12	MCF7	trt_sh		144 h	3	147	0.35	0.229363	1	0	1	1	0	-666	-666	0	0	0
KDB005_MCF7_144H:TRCN0000074719:-666	TRCN0000074719	LSM6	MCF7	trt_sh		144 h	3	336	0.71	0.493889	1	0	1	1	0	-666	-666	0	0	0
KDB005_MCF7_144H:TRCN0000074720:-666	TRCN0000074720	LSM6	MCF7	trt_sh		144 h	3	166	0.44	0.273282	1	0	1	1	0	-666	-666	0	0	0
KDB005_MCF7_144H:TRCN0000078275:-666	TRCN0000078275	HMGCL	MCF7	trt_sh		144 h	3	172	0.45	0.28132	1	0	1	1	0	-666	-666	0	0	0
KDB005_MCF7_144H:TRCN0000078277:-666	TRCN0000078277	HMGCL	MCF7	trt_sh		144 h	3	198	0.57	0.339704	1	0	1	1	0	-666	-666	0	0	0
KDB005_MCF7_144H:TRCN0000083033:-666	TRCN0000083033	PEX19	MCF7	trt_sh		144 h	3	143	0.51	0.273076	1	0	1	1	0	-666	-666	0	0	0
KDB005_MCF7_144H:TRCN0000083035:-666	TRCN0000083035	PEX19	MCF7	trt_sh		144 h	3	93	0.36	0.185022	1	0	1	1	0	-666	-666	0	0	0
KDB005_MCF7_144H:TRCN0000083036:-666	TRCN0000083036	PEX19	MCF7	trt_sh		144 h	3	139	0.37	0.229318	1	0	1	1	0	-666	-666	0	0	0
KDB005_MCF7_144H:TRCN0000115682:-666	TRCN0000115682	NCAPD2	MCF7	trt_sh		144 h	3	126	0.43	0.235369	1	0	1	1	0	-666	-666	0	0	0
KDB005_MCF7_144H:TRCN0000115684:-666	TRCN0000115684	NCAPD2	MCF7	trt_sh		144 h	3	51	0.31	0.127144	1	0	1	1	0	-666	-666	0	0	0
KDB005_MCF7_144H:TRCN0000116044:-666	TRCN0000116044	NIT1	MCF7	trt_sh		144 h	3	179	0.5	0.302512	1	0	1	1	0	-666	-666	0	0	0
KDB005_MCF7_144H:TRCN0000116045:-666	TRCN0000116045	NIT1	MCF7	trt_sh		144 h	3	439	0.67	0.548404	1	0	1	1	0	-666	-666	0	0	0
KDB005_MCF7_144H:TRCN0000116065:-666	TRCN0000116065	LPGAT1	MCF7	trt_sh		144 h	3	92	0.35	0.181451	1	0	1	1	0	-666	-666	0	0	0
KDB005_MCF7_144H:TRCN0000116066:-666	TRCN0000116066	LPGAT1	MCF7	trt_sh		144 h	3	211	0.34	0.270839	1	0	1	1	0	-666	-666	0	0	0
KDB005_MCF7_144H:TRCN0000116253:-666	TRCN0000116253	TJP1	MCF7	trt_sh		144 h	3	289	0.62	0.428031	1	0	1	1	0	-666	-666	0	0	0
KDB005_MCF7_144H:TRCN0000116254:-666	TRCN0000116254	TJP1	MCF7	trt_sh		144 h	3	80	0.3	0.156652	1	0	1	1	0	-666	-666	0	0	0
KDB005_MCF7_144H:TRCN0000116256:-666	TRCN0000116256	TJP1	MCF7	trt_sh		144 h	3	134	0.47	0.253765	1	0	1	1	0	-666	-666	0	0	0
KDB005_NPC_96H:TRCN0000000461:-666	TRCN0000000461	BUB1B	NPC	trt_sh		96 h	2	73	0.41	0.174938	1	0	1	1	0	-666	-666	0	0	0
KDB005_NPC_96H:TRCN0000000463:-666	TRCN0000000463	BUB1B	NPC	trt_sh		96 h	2	247	0.68	0.414413	0	0	1	1	0	-666	-666	0	0	0
KDB005_NPC_96H:TRCN0000000465:-666	TRCN0000000465	BUB1B	NPC	trt_sh		96 h	2	71	0.4	0.170408	1	0	1	1	0	-666	-666	0	0	0
KDB005_NPC_96H:TRCN0000000586:-666	TRCN0000000586	CDK1	NPC	trt_sh		96 h	2	213	0.5	0.329993	1	0	1	1	0	-666	-666	0	0	0
KDB005_NPC_96H:TRCN0000001586:-666	TRCN0000001586	OXSR1	NPC	trt_sh		96 h	2	106	0.11	0.109189	1	0	1	1	0	-666	-666	0	0	0
KDB005_NPC_96H:TRCN0000001588:-666	TRCN0000001588	OXSR1	NPC	trt_sh		96 h	2	139	0.32	0.213262	0	0	1	1	0	-666	-666	0	0	0
KDB005_NPC_96H:TRCN0000001589:-666	TRCN0000001589	OXSR1	NPC	trt_sh		96 h	2	94	0.35	0.183412	0	0	1	1	0	-666	-666	0	0	0
KDB005_NPC_96H:TRCN0000002247:-666	TRCN0000002247	TESK1	NPC	trt_sh		96 h	2	146	0.48	0.267687	0	0	1	1	0	-666	-666	0	0	0
KDB005_NPC_96H:TRCN0000002248:-666	TRCN0000002248	TESK1	NPC	trt_sh		96 h	2	117	0.4	0.218753	0	0	1	1	0	-666	-666	0	0	0
KDB005_NPC_96H:TRCN0000003552:-666	TRCN0000003552	CASP3	NPC	trt_sh		96 h	2	116	0.43	0.225836	1	0	1	1	0	-666	-666	0	0	0
KDB005_NPC_96H:TRCN0000003660:-666	TRCN0000003660	CTSD	NPC	trt_sh		96 h	2	62	0.27	0.13083	1	0	1	1	0	-666	-666	0	0	0
KDB005_NPC_96H:TRCN0000003663:-666	TRCN0000003663	CTSD	NPC	trt_sh		96 h	2	106	0.5	0.232792	1	0	1	1	0	-666	-666	0	0	0
KDB005_NPC_96H:TRCN0000003664:-666	TRCN0000003664	CTSD	NPC	trt_sh		96 h	2	169	0.58	0.316583	1	0	1	1	0	-666	-666	0	0	0
KDB005_NPC_96H:TRCN0000003951:-666	TRCN0000003951	RAD23B	NPC	trt_sh		96 h	2	187	0.63	0.347074	1	0	1	1	0	-666	-666	0	0	0
KDB005_NPC_96H:TRCN0000003955:-666	TRCN0000003955	RAD23B	NPC	trt_sh		96 h	2	46	0.38	0.133691	0	0	1	1	0	-666	-666	0	0	0
KDB005_NPC_96H:TRCN0000004044:-666	TRCN0000004044	USP1	NPC	trt_sh		96 h	2	59	0.57	0.185436	1	0	1	1	0	-666	-666	0	0	0
KDB005_NPC_96H:TRCN0000004046:-666	TRCN0000004046	USP1	NPC	trt_sh		96 h	2	54	0.17	0.096884	1	0	1	1	0	-666	-666	0	0	0
KDB005_NPC_96H:TRCN0000004821:-666	TRCN0000004821	HDAC2	NPC	trt_sh		96 h	2	47	0.21	0.100459	1	0	1	1	0	-666	-666	0	0	0
KDB005_NPC_96H:TRCN0000004829:-666	TRCN0000004829	HDAC4	NPC	trt_sh		96 h	2	34	0.34	0.10872	0	0	1	1	0	-666	-666	0	0	0
KDB005_NPC_96H:TRCN0000004832:-666	TRCN0000004832	HDAC4	NPC	trt_sh		96 h	2	45	0.36	0.128703	1	0	1	1	0	-666	-666	0	0	0
KDB005_NPC_96H:TRCN0000004924:-666	TRCN0000004924	TFAP2A	NPC	trt_sh		96 h	2	31	0.06	0.0436101	1	0	1	1	0	-666	-666	0	0	0
KDB005_NPC_96H:TRCN0000005295:-666	TRCN0000005295	RAB27A	NPC	trt_sh		96 h	2	74	0.36	0.165043	1	0	1	1	0	-666	-666	0	0	0
KDB005_NPC_96H:TRCN0000005380:-666	TRCN0000005380	SNRPD1	NPC	trt_sh		96 h	2	335	0.59	0.449551	0	0	1	1	0	-666	-666	0	0	0
KDB005_NPC_96H:TRCN0000005381:-666	TRCN0000005381	SNRPD1	NPC	trt_sh		96 h	2	48	0.04	0.0443079	0	0	1	1	0	-666	-666	0	0	0
KDB005_NPC_96H:TRCN0000005383:-666	TRCN0000005383	SNRPD1	NPC	trt_sh		96 h	2	93	0.43	0.202212	0	0	1	1	0	-666	-666	0	0	0
KDB005_NPC_96H:TRCN0000005682:-666	TRCN0000005682	VPS72	NPC	trt_sh		96 h	2	139	0.51	0.26923	1	0	1	1	0	-666	-666	0	0	0
KDB005_NPC_96H:TRCN0000005683:-666	TRCN0000005683	VPS72	NPC	trt_sh		96 h	2	30	0.04	0.0350285	1	0	1	1	0	-666	-666	0	0	0
KDB005_NPC_96H:TRCN0000005685:-666	TRCN0000005685	VPS72	NPC	trt_sh		96 h	2	399	0.69	0.530569	0	0	1	1	0	-666	-666	0	0	0
KDB005_NPC_96H:TRCN0000005774:-666	TRCN0000005774	FHL2	NPC	trt_sh		96 h	2	113	0.62	0.267649	1	0	1	1	0	-666	-666	0	0	0
KDB005_NPC_96H:TRCN0000005946:-666	TRCN0000005946	HSPA4	NPC	trt_sh		96 h	2	35	0.26	0.0964609	1	0	1	1	0	-666	-666	0	0	0
KDB005_NPC_96H:TRCN0000006273:-666	TRCN0000006273	STK25	NPC	trt_sh		96 h	2	53	0.25	0.116396	1	0	1	1	0	-666	-666	0	0	0
KDB005_NPC_96H:TRCN0000006440:-666	TRCN0000006440	CMPK1	NPC	trt_sh		96 h	2	210	0.6	0.358935	1	0	1	1	0	-666	-666	0	0	0
KDB005_NPC_96H:TRCN0000006441:-666	TRCN0000006441	CMPK1	NPC	trt_sh		96 h	2	243	0.62	0.392491	0	0	1	1	0	-666	-666	0	0	0
KDB005_NPC_96H:TRCN0000006444:-666	TRCN0000006444	CMPK1	NPC	trt_sh		96 h	2	389	0.69	0.523878	0	0	1	1	0	-666	-666	0	0	0
KDB005_NPC_96H:TRCN0000006635:-666	TRCN0000006635	TCEA2	NPC	trt_sh		96 h	2	81	0.25	0.143894	0	0	1	1	0	-666	-666	0	0	0
KDB005_NPC_96H:TRCN0000006637:-666	TRCN0000006637	TCEA2	NPC	trt_sh		96 h	2	341	0.57	0.445805	0	0	1	1	0	-666	-666	0	0	0
KDB005_NPC_96H:TRCN0000007395:-666	TRCN0000007395	UBE4A	NPC	trt_sh		96 h	2	46	0.35	0.128305	1	0	1	1	0	-666	-666	0	0	0
KDB005_NPC_96H:TRCN0000007397:-666	TRCN0000007397	UBE4A	NPC	trt_sh		96 h	2	73	0.45	0.183273	0	0	1	1	0	-666	-666	0	0	0
KDB005_NPC_96H:TRCN0000007919:-666	TRCN0000007919	POLB	NPC	trt_sh		96 h	2	72	0.45	0.182013	1	0	1	1	0	-666	-666	0	0	0
KDB005_NPC_96H:TRCN0000007921:-666	TRCN0000007921	POLB	NPC	trt_sh		96 h	2	341	0.66	0.479711	0	0	1	1	0	-666	-666	0	0	0
KDB005_NPC_96H:TRCN0000008699:-666	TRCN0000008699	SLC36A1	NPC	trt_sh		96 h	2	36	0.27	0.0996928	1	0	1	1	0	-666	-666	0	0	0
KDB005_NPC_96H:TRCN0000008700:-666	TRCN0000008700	SLC36A1	NPC	trt_sh		96 h	2	154	0.61	0.309924	1	0	1	1	0	-666	-666	0	0	0
KDB005_NPC_96H:TRCN0000008701:-666	TRCN0000008701	SLC36A1	NPC	trt_sh		96 h	2	35	0.37	0.115071	1	0	1	1	0	-666	-666	0	0	0
KDB005_NPC_96H:TRCN0000010084:-666	TRCN0000010084	DDR1	NPC	trt_sh		96 h	2	41	0.24	0.100306	0	0	1	1	0	-666	-666	0	0	0
KDB005_NPC_96H:TRCN0000010202:-666	TRCN0000010202	PRKCD	NPC	trt_sh		96 h	2	16	0.16	0.0511624	1	0	1	1	0	-666	-666	0	0	0
KDB005_NPC_96H:TRCN0000013123:-666	TRCN0000013123	KAT6A	NPC	trt_sh		96 h	2	50	0.34	0.131842	1	0	1	1	0	-666	-666	0	0	0
KDB005_NPC_96H:TRCN0000013158:-666	TRCN0000013158	AKAP1	NPC	trt_sh		96 h	2	106	0.32	0.186234	1	0	1	1	0	-666	-666	0	0	0
KDB005_NPC_96H:TRCN0000013159:-666	TRCN0000013159	AKAP1	NPC	trt_sh		96 h	2	122	0.28	0.186891	1	0	1	1	0	-666	-666	0	0	0
KDB005_NPC_96H:TRCN0000013228:-666	TRCN0000013228	CSDA	NPC	trt_sh		96 h	2	33	0.31	0.102275	1	0	1	1	0	-666	-666	0	0	0
KDB005_NPC_96H:TRCN0000013229:-666	TRCN0000013229	CSDA	NPC	trt_sh		96 h	2	98	0.36	0.189931	1	0	1	1	0	-666	-666	0	0	0
KDB005_NPC_96H:TRCN0000013248:-666	TRCN0000013248	BHLHE40	NPC	trt_sh		96 h	2	231	0.65	0.391826	1	0	1	1	0	-666	-666	0	0	0
KDB005_NPC_96H:TRCN0000013252:-666	TRCN0000013252	BHLHE40	NPC	trt_sh		96 h	2	34	0.21	0.0854436	0	0	1	1	0	-666	-666	0	0	0
KDB005_NPC_96H:TRCN0000013268:-666	TRCN0000013268	MBTPS1	NPC	trt_sh		96 h	2	158	0.5	0.284213	0	0	1	1	0	-666	-666	0	0	0
KDB005_NPC_96H:TRCN0000013269:-666	TRCN0000013269	MBTPS1	NPC	trt_sh		96 h	2	157	0.35	0.237036	0	0	1	1	0	-666	-666	0	0	0
KDB005_NPC_96H:TRCN0000013271:-666	TRCN0000013271	MBTPS1	NPC	trt_sh		96 h	2	47	0.29	0.118053	1	0	1	1	0	-666	-666	0	0	0
KDB005_NPC_96H:TRCN0000013338:-666	TRCN0000013338	BAZ1B	NPC	trt_sh		96 h	2	129	0.47	0.248986	0	0	1	1	0	-666	-666	0	0	0
KDB005_NPC_96H:TRCN0000013341:-666	TRCN0000013341	BAZ1B	NPC	trt_sh		96 h	2	63	0.39	0.158501	0	0	1	1	0	-666	-666	0	0	0
KDB005_NPC_96H:TRCN0000013342:-666	TRCN0000013342	BAZ1B	NPC	trt_sh		96 h	2	124	0.14	0.133231	0	0	1	1	0	-666	-666	0	0	0
KDB005_NPC_96H:TRCN0000014854:-666	TRCN0000014854	ZNF274	NPC	trt_sh		96 h	2	40	0.33	0.116176	1	0	1	1	0	-666	-666	0	0	0
KDB005_NPC_96H:TRCN0000014855:-666	TRCN0000014855	ZNF274	NPC	trt_sh		96 h	2	64	0.39	0.159754	1	0	1	1	0	-666	-666	0	0	0
KDB005_NPC_96H:TRCN0000014856:-666	TRCN0000014856	ZNF274	NPC	trt_sh		96 h	2	85	0.51	0.210535	1	0	1	1	0	-666	-666	0	0	0
KDB005_NPC_96H:TRCN0000014938:-666	TRCN0000014938	TCERG1	NPC	trt_sh		96 h	2	17	0.39	0.0823355	1	0	1	1	0	-666	-666	0	0	0
KDB005_NPC_96H:TRCN0000014940:-666	TRCN0000014940	TCERG1	NPC	trt_sh		96 h	2	129	0.18	0.154085	0	0	1	1	0	-666	-666	0	0	0
KDB005_NPC_96H:TRCN0000015574:-666	TRCN0000015574	ZNF672	NPC	trt_sh		96 h	2	127	0.57	0.272063	0	0	1	1	0	-666	-666	0	0	0
KDB005_NPC_96H:TRCN0000017383:-666	TRCN0000017383	ZNF768	NPC	trt_sh		96 h	2	61	0.48	0.173028	1	0	1	1	0	-666	-666	0	0	0
KDB005_NPC_96H:TRCN0000017384:-666	TRCN0000017384	ZNF768	NPC	trt_sh		96 h	2	209	0.35	0.273488	0	0	1	1	0	-666	-666	0	0	0
KDB005_NPC_96H:TRCN0000017385:-666	TRCN0000017385	ZNF768	NPC	trt_sh		96 h	2	498	0.7	0.597027	0	0	1	1	0	-666	-666	0	0	0
KDB005_NPC_96H:TRCN0000018213:-666	TRCN0000018213	SOX4	NPC	trt_sh		96 h	2	116	0.58	0.262285	1	0	1	1	0	-666	-666	0	0	0
KDB005_NPC_96H:TRCN0000018214:-666	TRCN0000018214	SOX4	NPC	trt_sh		96 h	2	73	0.46	0.185298	1	0	1	1	0	-666	-666	0	0	0
KDB005_NPC_96H:TRCN0000018217:-666	TRCN0000018217	SOX4	NPC	trt_sh		96 h	2	110	0.59	0.257604	1	0	1	1	0	-666	-666	0	0	0
KDB005_NPC_96H:TRCN0000019134:-666	TRCN0000019134	GABPB1	NPC	trt_sh		96 h	2	57	0.49	0.168992	1	0	1	1	0	-666	-666	0	0	0
KDB005_NPC_96H:TRCN0000019135:-666	TRCN0000019135	GABPB1	NPC	trt_sh		96 h	2	48	0.27	0.115115	1	0	1	1	0	-666	-666	0	0	0
KDB005_NPC_96H:TRCN0000019138:-666	TRCN0000019138	GABPB1	NPC	trt_sh		96 h	2	470	0.69	0.575843	0	0	1	1	0	-666	-666	0	0	0
KDB005_NPC_96H:TRCN0000019575:-666	TRCN0000019575	MCM3	NPC	trt_sh		96 h	2	272	0.56	0.394647	0	0	1	1	0	-666	-666	0	0	0
KDB005_NPC_96H:TRCN0000019578:-666	TRCN0000019578	MCM3	NPC	trt_sh		96 h	2	118	0.52	0.25048	1	0	1	1	0	-666	-666	0	0	0
KDB005_NPC_96H:TRCN0000019764:-666	TRCN0000019764	DRAP1	NPC	trt_sh		96 h	2	25	0.03	0.0276924	0	0	1	1	0	-666	-666	0	0	0
KDB005_NPC_96H:TRCN0000019765:-666	TRCN0000019765	DRAP1	NPC	trt_sh		96 h	2	102	0.21	0.147993	1	0	1	1	0	-666	-666	0	0	0
KDB005_NPC_96H:TRCN0000019766:-666	TRCN0000019766	DRAP1	NPC	trt_sh		96 h	2	54	0.32	0.132924	1	0	1	1	0	-666	-666	0	0	0
KDB005_NPC_96H:TRCN0000019808:-666	TRCN0000019808	XBP1	NPC	trt_sh		96 h	2	48	0.23	0.106247	0	0	1	1	0	-666	-666	0	0	0
KDB005_NPC_96H:TRCN0000019925:-666	TRCN0000019925	BAZ2B	NPC	trt_sh		96 h	2	44	0.31	0.118097	1	0	1	1	0	-666	-666	0	0	0
KDB005_NPC_96H:TRCN0000021422:-666	TRCN0000021422	TWF2	NPC	trt_sh		96 h	2	387	0.66	0.511044	0	0	1	1	0	-666	-666	0	0	0
KDB005_NPC_96H:TRCN0000028070:-666	TRCN0000028070	HADHB	NPC	trt_sh		96 h	2	68	0.07	0.0697644	1	0	1	1	0	-666	-666	0	0	0
KDB005_NPC_96H:TRCN0000028097:-666	TRCN0000028097	HADHB	NPC	trt_sh		96 h	2	34	0.13	0.0672267	1	0	1	1	0	-666	-666	0	0	0
KDB005_NPC_96H:TRCN0000028110:-666	TRCN0000028110	HADHB	NPC	trt_sh		96 h	2	37	0.16	0.0778021	1	0	1	1	0	-666	-666	0	0	0
KDB005_NPC_96H:TRCN0000028473:-666	TRCN0000028473	BCKDHA	NPC	trt_sh		96 h	2	278	0.44	0.353655	0	0	1	1	0	-666	-666	0	0	0
KDB005_NPC_96H:TRCN0000029079:-666	TRCN0000029079	CD14	NPC	trt_sh		96 h	2	47	0.08	0.0620047	1	0	1	1	0	-666	-666	0	0	0
KDB005_NPC_96H:TRCN0000029080:-666	TRCN0000029080	CD14	NPC	trt_sh		96 h	2	178	0.53	0.310584	1	0	1	1	0	-666	-666	0	0	0
KDB005_NPC_96H:TRCN0000029083:-666	TRCN0000029083	CD14	NPC	trt_sh		96 h	2	227	0.55	0.357293	1	0	1	1	0	-666	-666	0	0	0
KDB005_NPC_96H:TRCN0000029788:-666	TRCN0000029788	RAP1A	NPC	trt_sh		96 h	2	99	0.22	0.149231	1	0	1	1	0	-666	-666	0	0	0
KDB005_NPC_96H:TRCN0000033546:-666	TRCN0000033546	TSN	NPC	trt_sh		96 h	2	222	0.66	0.387061	1	0	1	1	0	-666	-666	0	0	0
KDB005_NPC_96H:TRCN0000033547:-666	TRCN0000033547	TSN	NPC	trt_sh		96 h	2	25	0.13	0.0576464	1	0	1	1	0	-666	-666	0	0	0
KDB005_NPC_96H:TRCN0000033548:-666	TRCN0000033548	TSN	NPC	trt_sh		96 h	2	65	0.48	0.178611	0	0	1	1	0	-666	-666	0	0	0
KDB005_NPC_96H:TRCN0000033840:-666	TRCN0000033840	WWOX	NPC	trt_sh		96 h	2	153	0.5	0.27968	0	0	1	1	0	-666	-666	0	0	0
KDB005_NPC_96H:TRCN0000033841:-666	TRCN0000033841	WWOX	NPC	trt_sh		96 h	2	134	0.41	0.237014	1	0	1	1	0	-666	-666	0	0	0
KDB005_NPC_96H:TRCN0000033842:-666	TRCN0000033842	WWOX	NPC	trt_sh		96 h	2	261	0.61	0.403474	0	0	1	1	0	-666	-666	0	0	0
KDB005_NPC_96H:TRCN0000034289:-666	TRCN0000034289	MYCBP2	NPC	trt_sh		96 h	2	61	0.15	0.0967255	1	0	1	1	0	-666	-666	0	0	0
KDB005_NPC_96H:TRCN0000034291:-666	TRCN0000034291	MYCBP2	NPC	trt_sh		96 h	2	88	0.56	0.224474	1	0	1	1	0	-666	-666	0	0	0
KDB005_NPC_96H:TRCN0000034293:-666	TRCN0000034293	MYCBP2	NPC	trt_sh		96 h	2	268	0.65	0.422041	0	0	1	1	0	-666	-666	0	0	0
KDB005_NPC_96H:TRCN0000035341:-666	TRCN0000035341	COQ3	NPC	trt_sh		96 h	2	74	0.57	0.207675	1	0	1	1	0	-666	-666	0	0	0
KDB005_NPC_96H:TRCN0000035342:-666	TRCN0000035342	COQ3	NPC	trt_sh		96 h	2	71	0.17	0.111092	1	0	1	1	0	-666	-666	0	0	0
KDB005_NPC_96H:TRCN0000035909:-666	TRCN0000035909	B4GAT1	NPC	trt_sh		96 h	2	324	0.11	0.190897	0	0	1	1	0	-666	-666	0	0	0
KDB005_NPC_96H:TRCN0000035911:-666	TRCN0000035911	B3GNT1	NPC	trt_sh		96 h	2	106	0.26	0.167869	0	0	1	1	0	-666	-666	0	0	0
KDB005_NPC_96H:TRCN0000036189:-666	TRCN0000036189	RABGGTA	NPC	trt_sh		96 h	2	42	0.37	0.126054	1	0	1	1	0	-666	-666	0	0	0
KDB005_NPC_96H:TRCN0000036191:-666	TRCN0000036191	RABGGTA	NPC	trt_sh		96 h	2	54	0.26	0.119816	1	0	1	1	0	-666	-666	0	0	0
KDB005_NPC_96H:TRCN0000036192:-666	TRCN0000036192	RABGGTA	NPC	trt_sh		96 h	2	337	0.66	0.476889	0	0	1	1	0	-666	-666	0	0	0
KDB005_NPC_96H:TRCN0000036400:-666	TRCN0000036400	PCMT1	NPC	trt_sh		96 h	2	52	0.53	0.167869	1	0	1	1	0	-666	-666	0	0	0
KDB005_NPC_96H:TRCN0000036401:-666	TRCN0000036401	PCMT1	NPC	trt_sh		96 h	2	45	0.37	0.130478	1	0	1	1	0	-666	-666	0	0	0
KDB005_NPC_96H:TRCN0000036403:-666	TRCN0000036403	PCMT1	NPC	trt_sh		96 h	2	108	0.45	0.22292	1	0	1	1	0	-666	-666	0	0	0
KDB005_NPC_96H:TRCN0000037735:-666	TRCN0000037735	PANK2	NPC	trt_sh		96 h	2	119	0.18	0.147993	0	0	1	1	0	-666	-666	0	0	0
KDB005_NPC_96H:TRCN0000037736:-666	TRCN0000037736	PANK2	NPC	trt_sh		96 h	2	91	0.48	0.211335	0	0	1	1	0	-666	-666	0	0	0
KDB005_NPC_96H:TRCN0000037738:-666	TRCN0000037738	PANK2	NPC	trt_sh		96 h	2	40	0.11	0.0670744	0	0	1	1	0	-666	-666	0	0	0
KDB005_NPC_96H:TRCN0000038635:-666	TRCN0000038635	TCIRG1	NPC	trt_sh		96 h	2	112	0.47	0.232	0	0	1	1	0	-666	-666	0	0	0
KDB005_NPC_96H:TRCN0000038636:-666	TRCN0000038636	TCIRG1	NPC	trt_sh		96 h	2	60	0.15	0.0959294	1	0	1	1	0	-666	-666	0	0	0
KDB005_NPC_96H:TRCN0000045678:-666	TRCN0000045678	TARS	NPC	trt_sh		96 h	2	115	0.26	0.17485	0	0	1	1	0	-666	-666	0	0	0
KDB005_NPC_96H:TRCN0000045695:-666	TRCN0000045695	GYS1	NPC	trt_sh		96 h	2	93	0.51	0.22022	1	0	1	1	0	-666	-666	0	0	0
KDB005_NPC_96H:TRCN0000045696:-666	TRCN0000045696	GYS1	NPC	trt_sh		96 h	2	239	0.65	0.398553	0	0	1	1	0	-666	-666	0	0	0
KDB005_NPC_96H:TRCN0000045742:-666	TRCN0000045742	ALAS1	NPC	trt_sh		96 h	2	84	0.45	0.196597	1	0	1	1	0	-666	-666	0	0	0
KDB005_NPC_96H:TRCN0000045773:-666	TRCN0000045773	PAICS	NPC	trt_sh		96 h	2	197	0.61	0.350533	0	0	1	1	0	-666	-666	0	0	0
KDB005_NPC_96H:TRCN0000045775:-666	TRCN0000045775	PAICS	NPC	trt_sh		96 h	2	113	0.27	0.176625	1	0	1	1	0	-666	-666	0	0	0
KDB005_NPC_96H:TRCN0000046374:-666	TRCN0000046374	CBR1	NPC	trt_sh		96 h	2	137	0.51	0.267286	0	0	1	1	0	-666	-666	0	0	0
KDB005_NPC_96H:TRCN0000046375:-666	TRCN0000046375	CBR1	NPC	trt_sh		96 h	2	106	0.59	0.252877	1	0	1	1	0	-666	-666	0	0	0
KDB005_NPC_96H:TRCN0000046500:-666	TRCN0000046500	GRHPR	NPC	trt_sh		96 h	2	218	0.56	0.353307	0	0	1	1	0	-666	-666	0	0	0
KDB005_NPC_96H:TRCN0000047214:-666	TRCN0000047214	RAB1B	NPC	trt_sh		96 h	2	264	0.71	0.437786	0	0	1	1	0	-666	-666	0	0	0
KDB005_NPC_96H:TRCN0000047216:-666	TRCN0000047216	RAB1B	NPC	trt_sh		96 h	2	45	0.38	0.13223	1	0	1	1	0	-666	-666	0	0	0
KDB005_NPC_96H:TRCN0000047301:-666	TRCN0000047301	ARHGAP1	NPC	trt_sh		96 h	2	38	0.46	0.133691	1	0	1	1	0	-666	-666	0	0	0
KDB005_NPC_96H:TRCN0000047302:-666	TRCN0000047302	ARHGAP1	NPC	trt_sh		96 h	2	133	0.59	0.283258	0	0	1	1	0	-666	-666	0	0	0
KDB005_NPC_96H:TRCN0000048178:-666	TRCN0000048178	ARL4C	NPC	trt_sh		96 h	2	32	0.07	0.047858	1	0	1	1	0	-666	-666	0	0	0
KDB005_NPC_96H:TRCN0000048179:-666	TRCN0000048179	ARL4C	NPC	trt_sh		96 h	2	137	0.32	0.211722	1	0	1	1	0	-666	-666	0	0	0
KDB005_NPC_96H:TRCN0000049344:-666	TRCN0000049344	PPIF	NPC	trt_sh		96 h	2	61	0.27	0.129771	1	0	1	1	0	-666	-666	0	0	0
KDB005_NPC_96H:TRCN0000049345:-666	TRCN0000049345	PPIF	NPC	trt_sh		96 h	2	132	0.54	0.269969	0	0	1	1	0	-666	-666	0	0	0
KDB005_NPC_96H:TRCN0000049403:-666	TRCN0000049403	TOPBP1	NPC	trt_sh		96 h	2	42	0.31	0.115381	1	0	1	1	0	-666	-666	0	0	0
KDB005_NPC_96H:TRCN0000049404:-666	TRCN0000049404	TOPBP1	NPC	trt_sh		96 h	2	212	0.63	0.369546	1	0	1	1	0	-666	-666	0	0	0
KDB005_NPC_96H:TRCN0000049405:-666	TRCN0000049405	TOPBP1	NPC	trt_sh		96 h	2	166	0.34	0.240228	1	0	1	1	0	-666	-666	0	0	0
KDB005_NPC_96H:TRCN0000050399:-666	TRCN0000050399	ENTPD6	NPC	trt_sh		96 h	2	96	0.5	0.22154	1	0	1	1	0	-666	-666	0	0	0
KDB005_NPC_96H:TRCN0000050778:-666	TRCN0000050778	ERCC5	NPC	trt_sh		96 h	2	313	0.61	0.441843	0	0	1	1	0	-666	-666	0	0	0
KDB005_NPC_96H:TRCN0000050781:-666	TRCN0000050781	ERCC5	NPC	trt_sh		96 h	2	65	0.28	0.136416	1	0	1	1	0	-666	-666	0	0	0
KDB005_NPC_96H:TRCN0000050924:-666	TRCN0000050924	PLA2G15	NPC	trt_sh		96 h	2	58	0.34	0.141999	0	0	1	1	0	-666	-666	0	0	0
KDB005_NPC_96H:TRCN0000050927:-666	TRCN0000050927	PLA2G15	NPC	trt_sh		96 h	2	69	0.27	0.138018	0	0	1	1	0	-666	-666	0	0	0
KDB005_NPC_96H:TRCN0000050963:-666	TRCN0000050963	PAFAH1B1	NPC	trt_sh		96 h	2	292	0.56	0.408899	0	0	1	1	0	-666	-666	0	0	0
KDB005_NPC_96H:TRCN0000050966:-666	TRCN0000050966	PAFAH1B1	NPC	trt_sh		96 h	2	152	0.54	0.289701	0	0	1	1	0	-666	-666	0	0	0
KDB005_NPC_96H:TRCN0000050967:-666	TRCN0000050967	PAFAH1B1	NPC	trt_sh		96 h	2	117	0.49	0.242115	0	0	1	1	0	-666	-666	0	0	0
KDB005_NPC_96H:TRCN0000051769:-666	TRCN0000051769	DNM1	NPC	trt_sh		96 h	2	279	0.45	0.358294	0	0	1	1	0	-666	-666	0	0	0
KDB005_NPC_96H:TRCN0000051771:-666	TRCN0000051771	DNM1	NPC	trt_sh		96 h	2	104	0.47	0.223561	1	0	1	1	0	-666	-666	0	0	0
KDB005_NPC_96H:TRCN0000051772:-666	TRCN0000051772	DNM1	NPC	trt_sh		96 h	2	155	0.52	0.287077	0	0	1	1	0	-666	-666	0	0	0
KDB005_NPC_96H:TRCN0000051877:-666	TRCN0000051877	DCTD	NPC	trt_sh		96 h	2	136	0.46	0.252918	0	0	1	1	0	-666	-666	0	0	0
KDB005_NPC_96H:TRCN0000052474:-666	TRCN0000052474	TGDS	NPC	trt_sh		96 h	2	176	0.57	0.320276	0	0	1	1	0	-666	-666	0	0	0
KDB005_NPC_96H:TRCN0000052476:-666	TRCN0000052476	TGDS	NPC	trt_sh		96 h	2	94	0.41	0.198512	0	0	1	1	0	-666	-666	0	0	0
KDB005_NPC_96H:TRCN0000052477:-666	TRCN0000052477	TGDS	NPC	trt_sh		96 h	2	450	0.75	0.587445	0	0	1	1	0	-666	-666	0	0	0
KDB005_NPC_96H:TRCN0000052765:-666	TRCN0000052765	PPP4R1	NPC	trt_sh		96 h	2	87	0.57	0.225179	0	0	1	1	0	-666	-666	0	0	0
KDB005_NPC_96H:TRCN0000052903:-666	TRCN0000052903	POLR1C	NPC	trt_sh		96 h	2	85	0.5	0.208461	0	0	1	1	0	-666	-666	0	0	0
KDB005_NPC_96H:TRCN0000052906:-666	TRCN0000052906	POLR1C	NPC	trt_sh		96 h	2	55	0.4	0.149983	0	0	1	1	0	-666	-666	0	0	0
KDB005_NPC_96H:TRCN0000053608:-666	TRCN0000053608	S100A4	NPC	trt_sh		96 h	2	61	0.29	0.134491	0	0	1	1	0	-666	-666	0	0	0
KDB005_NPC_96H:TRCN0000053609:-666	TRCN0000053609	S100A4	NPC	trt_sh		96 h	2	153	0.43	0.259364	1	0	1	1	0	-666	-666	0	0	0
KDB005_NPC_96H:TRCN0000053611:-666	TRCN0000053611	S100A4	NPC	trt_sh		96 h	2	196	0.61	0.349642	0	0	1	1	0	-666	-666	0	0	0
KDB005_NPC_96H:TRCN0000055436:-666	TRCN0000055436	DDR1	NPC	trt_sh		96 h	2	134	0.55	0.274514	1	0	1	1	0	-666	-666	0	0	0
KDB005_NPC_96H:TRCN0000055583:-666	TRCN0000055583	MEGF9	NPC	trt_sh		96 h	2	67	0.31	0.14573	0	0	1	1	0	-666	-666	0	0	0
KDB005_NPC_96H:TRCN0000055585:-666	TRCN0000055585	MEGF9	NPC	trt_sh		96 h	2	94	0.55	0.22992	1	0	1	1	0	-666	-666	0	0	0
KDB005_NPC_96H:TRCN0000055838:-666	TRCN0000055838	CETN3	NPC	trt_sh		96 h	2	171	0.37	0.254349	0	0	1	1	0	-666	-666	0	0	0
KDB005_NPC_96H:TRCN0000058114:-666	TRCN0000058114	PSMD5	NPC	trt_sh		96 h	2	131	0.34	0.213406	1	0	1	1	0	-666	-666	0	0	0
KDB005_NPC_96H:TRCN0000059289:-666	TRCN0000059289	NUP62	NPC	trt_sh		96 h	2	263	0.61	0.405017	1	0	1	1	0	-666	-666	0	0	0
KDB005_NPC_96H:TRCN0000059291:-666	TRCN0000059291	NUP62	NPC	trt_sh		96 h	2	147	0.4	0.245199	0	0	1	1	0	-666	-666	0	0	0
KDB005_NPC_96H:TRCN0000059292:-666	TRCN0000059292	NUP62	NPC	trt_sh		96 h	2	103	0.53	0.236258	1	0	1	1	0	-666	-666	0	0	0
KDB005_NPC_96H:TRCN0000059498:-666	TRCN0000059498	CTNS	NPC	trt_sh		96 h	2	149	0.47	0.267592	0	0	1	1	0	-666	-666	0	0	0
KDB005_NPC_96H:TRCN0000059499:-666	TRCN0000059499	CTNS	NPC	trt_sh		96 h	2	436	0.62	0.525738	0	0	1	1	0	-666	-666	0	0	0
KDB005_NPC_96H:TRCN0000059502:-666	TRCN0000059502	CTNS	NPC	trt_sh		96 h	2	78	0.46	0.191539	0	0	1	1	0	-666	-666	0	0	0
KDB005_NPC_96H:TRCN0000060151:-666	TRCN0000060151	SEC14L1	NPC	trt_sh		96 h	2	35	0.05	0.0423009	0	0	1	1	0	-666	-666	0	0	0
KDB005_NPC_96H:TRCN0000060318:-666	TRCN0000060318	ABCB6	NPC	trt_sh		96 h	2	71	0.48	0.186673	1	0	1	1	0	-666	-666	0	0	0
KDB005_NPC_96H:TRCN0000060320:-666	TRCN0000060320	ABCB6	NPC	trt_sh		96 h	2	132	0.36	0.220429	0	0	1	1	0	-666	-666	0	0	0
KDB005_NPC_96H:TRCN0000061498:-666	TRCN0000061498	PLXNA2	NPC	trt_sh		96 h	2	52	0.51	0.164671	1	0	1	1	0	-666	-666	0	0	0
KDB005_NPC_96H:TRCN0000061500:-666	TRCN0000061500	PLXNA2	NPC	trt_sh		96 h	2	31	0.04	0.0356075	0	0	1	1	0	-666	-666	0	0	0
KDB005_NPC_96H:TRCN0000061513:-666	TRCN0000061513	DNTTIP2	NPC	trt_sh		96 h	2	375	0.7	0.518078	0	0	1	1	0	-666	-666	0	0	0
KDB005_NPC_96H:TRCN0000061938:-666	TRCN0000061938	ARFIP2	NPC	trt_sh		96 h	2	129	0.5	0.256809	1	0	1	1	0	-666	-666	0	0	0
KDB005_NPC_96H:TRCN0000061942:-666	TRCN0000061942	ARFIP2	NPC	trt_sh		96 h	2	65	0.33	0.148096	1	0	1	1	0	-666	-666	0	0	0
KDB005_NPC_96H:TRCN0000062231:-666	TRCN0000062231	DLGAP5	NPC	trt_sh		96 h	2	76	0.34	0.162546	0	0	1	1	0	-666	-666	0	0	0
KDB005_NPC_96H:TRCN0000062310:-666	TRCN0000062310	SENP5	NPC	trt_sh		96 h	2	71	0.36	0.161663	1	0	1	1	0	-666	-666	0	0	0
KDB005_NPC_96H:TRCN0000062311:-666	TRCN0000062311	SENP5	NPC	trt_sh		96 h	2	82	0.53	0.210802	0	0	1	1	0	-666	-666	0	0	0
KDB005_NPC_96H:TRCN0000062681:-666	TRCN0000062681	FEZ1	NPC	trt_sh		96 h	2	58	0.39	0.152082	1	0	1	1	0	-666	-666	0	0	0
KDB005_NPC_96H:TRCN0000062682:-666	TRCN0000062682	FEZ1	NPC	trt_sh		96 h	2	89	0.38	0.185959	1	0	1	1	0	-666	-666	0	0	0
KDB005_NPC_96H:TRCN0000063183:-666	TRCN0000063183	TRIP10	NPC	trt_sh		96 h	2	102	0.4	0.204249	0	0	1	1	0	-666	-666	0	0	0
KDB005_NPC_96H:TRCN0000063184:-666	TRCN0000063184	TRIP10	NPC	trt_sh		96 h	2	72	0.08	0.0767435	0	0	1	1	0	-666	-666	0	0	0
KDB005_NPC_96H:TRCN0000063186:-666	TRCN0000063186	TRIP10	NPC	trt_sh		96 h	2	104	0.43	0.213836	0	0	1	1	0	-666	-666	0	0	0
KDB005_NPC_96H:TRCN0000064414:-666	TRCN0000064414	ETFA	NPC	trt_sh		96 h	2	36	0.13	0.0691757	1	0	1	1	0	-666	-666	0	0	0
KDB005_NPC_96H:TRCN0000064417:-666	TRCN0000064417	ETFA	NPC	trt_sh		96 h	2	165	0.32	0.232353	0	0	1	1	0	-666	-666	0	0	0
KDB005_NPC_96H:TRCN0000064428:-666	TRCN0000064428	ETFB	NPC	trt_sh		96 h	2	61	0.42	0.161853	0	0	1	1	0	-666	-666	0	0	0
KDB005_NPC_96H:TRCN0000064430:-666	TRCN0000064430	ETFB	NPC	trt_sh		96 h	2	220	0.4	0.299966	0	0	1	1	0	-666	-666	0	0	0
KDB005_NPC_96H:TRCN0000064432:-666	TRCN0000064432	ETFB	NPC	trt_sh		96 h	2	92	0.33	0.17619	1	0	1	1	0	-666	-666	0	0	0
KDB005_NPC_96H:TRCN0000064994:-666	TRCN0000064994	SNX2	NPC	trt_sh		96 h	2	173	0.52	0.303288	1	0	1	1	0	-666	-666	0	0	0
KDB005_NPC_96H:TRCN0000065010:-666	TRCN0000065010	STX1A	NPC	trt_sh		96 h	2	87	0.51	0.212998	0	0	1	1	0	-666	-666	0	0	0
KDB005_NPC_96H:TRCN0000065012:-666	TRCN0000065012	STX1A	NPC	trt_sh		96 h	2	238	0.62	0.388432	1	0	1	1	0	-666	-666	0	0	0
KDB005_NPC_96H:TRCN0000065139:-666	TRCN0000065139	VPS26A	NPC	trt_sh		96 h	2	148	0.45	0.260956	1	0	1	1	0	-666	-666	0	0	0
KDB005_NPC_96H:TRCN0000065142:-666	TRCN0000065142	VPS26A	NPC	trt_sh		96 h	2	53	0.11	0.0772085	0	0	1	1	0	-666	-666	0	0	0
KDB005_NPC_96H:TRCN0000065158:-666	TRCN0000065158	SEC24C	NPC	trt_sh		96 h	2	77	0.36	0.168355	0	0	1	1	0	-666	-666	0	0	0
KDB005_NPC_96H:TRCN0000065162:-666	TRCN0000065162	SEC24C	NPC	trt_sh		96 h	2	112	0.27	0.175842	0	0	1	1	0	-666	-666	0	0	0
KDB005_NPC_96H:TRCN0000065235:-666	TRCN0000065235	SEC24B	NPC	trt_sh		96 h	2	73	0.35	0.161632	1	0	1	1	0	-666	-666	0	0	0
KDB005_NPC_96H:TRCN0000065236:-666	TRCN0000065236	SEC24B	NPC	trt_sh		96 h	2	61	0.27	0.129771	1	0	1	1	0	-666	-666	0	0	0
KDB005_NPC_96H:TRCN0000065278:-666	TRCN0000065278	APPBP2	NPC	trt_sh		96 h	2	87	0.45	0.200077	0	0	1	1	0	-666	-666	0	0	0
KDB005_NPC_96H:TRCN0000065279:-666	TRCN0000065279	APPBP2	NPC	trt_sh		96 h	2	70	0.28	0.141566	0	0	1	1	0	-666	-666	0	0	0
KDB005_NPC_96H:TRCN0000072454:-666	TRCN0000072454	ERLIN1	NPC	trt_sh		96 h	2	131	0.39	0.228559	0	0	1	1	0	-666	-666	0	0	0
KDB005_NPC_96H:TRCN0000072456:-666	TRCN0000072456	ERLIN1	NPC	trt_sh		96 h	2	81	0.27	0.149539	1	0	1	1	0	-666	-666	0	0	0
KDB005_NPC_96H:TRCN0000072655:-666	TRCN0000072655	MRPL12	NPC	trt_sh		96 h	2	335	0.68	0.482622	0	0	1	1	0	-666	-666	0	0	0
KDB005_NPC_96H:TRCN0000074720:-666	TRCN0000074720	LSM6	NPC	trt_sh		96 h	2	131	0.49	0.256191	0	0	1	1	0	-666	-666	0	0	0
KDB005_NPC_96H:TRCN0000074721:-666	TRCN0000074721	LSM6	NPC	trt_sh		96 h	2	28	0.35	0.100102	1	0	1	1	0	-666	-666	0	0	0
KDB005_NPC_96H:TRCN0000078273:-666	TRCN0000078273	HMGCL	NPC	trt_sh		96 h	2	66	0.27	0.134985	1	0	1	1	0	-666	-666	0	0	0
KDB005_NPC_96H:TRCN0000083033:-666	TRCN0000083033	PEX19	NPC	trt_sh		96 h	2	56	0.33	0.137462	1	0	1	1	0	-666	-666	0	0	0
KDB005_NPC_96H:TRCN0000083036:-666	TRCN0000083036	PEX19	NPC	trt_sh		96 h	2	44	0.24	0.103911	1	0	1	1	0	-666	-666	0	0	0
KDB005_NPC_96H:TRCN0000115684:-666	TRCN0000115684	NCAPD2	NPC	trt_sh		96 h	2	47	0.39	0.136903	1	0	1	1	0	-666	-666	0	0	0
KDB005_NPC_96H:TRCN0000115685:-666	TRCN0000115685	NCAPD2	NPC	trt_sh		96 h	2	66	0.3	0.142286	1	0	1	1	0	-666	-666	0	0	0
KDB005_NPC_96H:TRCN0000116044:-666	TRCN0000116044	NIT1	NPC	trt_sh		96 h	2	53	0.35	0.137722	0	0	1	1	0	-666	-666	0	0	0
KDB005_NPC_96H:TRCN0000116253:-666	TRCN0000116253	TJP1	NPC	trt_sh		96 h	2	65	0.43	0.169052	1	0	1	1	0	-666	-666	0	0	0
KDB005_PC3_144H:TRCN0000000461:-666	TRCN0000000461	BUB1B	PC3	trt_sh		144 h	3	194	0.15	0.172495	1	0	1	1	0	-666	-666	0	0	0
KDB005_PC3_144H:TRCN0000000582:-666	TRCN0000000582	CDK1	PC3	trt_sh		144 h	3	122	0.38	0.217722	1	0	1	1	0	-666	-666	0	0	0
KDB005_PC3_144H:TRCN0000000618:-666	TRCN0000000618	DDR1	PC3	trt_sh		144 h	3	104	0.41	0.208804	1	0	1	1	0	-666	-666	0	0	0
KDB005_PC3_144H:TRCN0000002251:-666	TRCN0000002251	TESK1	PC3	trt_sh		144 h	3	208	0.33	0.264923	1	0	1	1	0	-666	-666	0	0	0
KDB005_PC3_144H:TRCN0000003663:-666	TRCN0000003663	CTSD	PC3	trt_sh		144 h	3	129	0.34	0.21177	1	0	1	1	0	-666	-666	0	0	0
KDB005_PC3_144H:TRCN0000003955:-666	TRCN0000003955	RAD23B	PC3	trt_sh		144 h	3	141	0.38	0.234063	1	0	1	1	0	-666	-666	0	0	0
KDB005_PC3_144H:TRCN0000004045:-666	TRCN0000004045	USP1	PC3	trt_sh		144 h	3	104	0.33	0.187329	1	0	1	1	0	-666	-666	0	0	0
KDB005_PC3_144H:TRCN0000004926:-666	TRCN0000004926	TFAP2A	PC3	trt_sh		144 h	3	168	0.36	0.248677	1	0	1	1	0	-666	-666	0	0	0
KDB005_PC3_144H:TRCN0000006440:-666	TRCN0000006440	CMPK1	PC3	trt_sh		144 h	3	268	0.48	0.362676	1	0	1	1	0	-666	-666	0	0	0
KDB005_PC3_144H:TRCN0000006441:-666	TRCN0000006441	CMPK1	PC3	trt_sh		144 h	3	169	0.4	0.262908	1	0	1	1	0	-666	-666	0	0	0
KDB005_PC3_144H:TRCN0000006635:-666	TRCN0000006635	TCEA2	PC3	trt_sh		144 h	3	77	0.14	0.104988	1	0	1	1	0	-666	-666	0	0	0
KDB005_PC3_144H:TRCN0000007396:-666	TRCN0000007396	UBE4A	PC3	trt_sh		144 h	3	202	0.46	0.308237	1	0	1	1	0	-666	-666	0	0	0
KDB005_PC3_144H:TRCN0000008700:-666	TRCN0000008700	SLC36A1	PC3	trt_sh		144 h	3	101	0.22	0.150731	1	0	1	1	0	-666	-666	0	0	0
KDB005_PC3_144H:TRCN0000013158:-666	TRCN0000013158	AKAP1	PC3	trt_sh		144 h	3	138	0.32	0.212493	1	0	1	1	0	-666	-666	0	0	0
KDB005_PC3_144H:TRCN0000013248:-666	TRCN0000013248	BHLHE40	PC3	trt_sh		144 h	2	61	0.1	0.0789761	1	0	1	1	0	-666	-666	0	0	0
KDB005_PC3_144H:TRCN0000015575:-666	TRCN0000015575	ZNF672	PC3	trt_sh		144 h	3	85	0.17	0.121553	1	0	1	1	0	-666	-666	0	0	0
KDB005_PC3_144H:TRCN0000017383:-666	TRCN0000017383	ZNF768	PC3	trt_sh		144 h	3	132	0.4	0.232353	1	0	1	1	0	-666	-666	0	0	0
KDB005_PC3_144H:TRCN0000018213:-666	TRCN0000018213	SOX4	PC3	trt_sh		144 h	3	147	0.38	0.238991	1	0	1	1	0	-666	-666	0	0	0
KDB005_PC3_144H:TRCN0000019575:-666	TRCN0000019575	MCM3	PC3	trt_sh		144 h	3	154	0.43	0.260211	1	0	1	1	0	-666	-666	0	0	0
KDB005_PC3_144H:TRCN0000019765:-666	TRCN0000019765	DRAP1	PC3	trt_sh		144 h	3	93	0.28	0.163174	1	0	1	1	0	-666	-666	0	0	0
KDB005_PC3_144H:TRCN0000019804:-666	TRCN0000019804	XBP1	PC3	trt_sh		144 h	3	271	0.51	0.375924	1	0	1	1	0	-666	-666	0	0	0
KDB005_PC3_144H:TRCN0000019807:-666	TRCN0000019807	XBP1	PC3	trt_sh		144 h	3	65	0.21	0.11814	1	0	1	1	0	-666	-666	0	0	0
KDB005_PC3_144H:TRCN0000019849:-666	TRCN0000019849	ZFP161	PC3	trt_sh		144 h	3	285	0.57	0.407559	1	0	1	1	0	-666	-666	0	0	0
KDB005_PC3_144H:TRCN0000019924:-666	TRCN0000019924	BAZ2B	PC3	trt_sh		144 h	3	187	0.41	0.279991	1	0	1	1	0	-666	-666	0	0	0
KDB005_PC3_144H:TRCN0000028110:-666	TRCN0000028110	HADHB	PC3	trt_sh		144 h	3	94	0.28	0.164049	1	0	1	1	0	-666	-666	0	0	0
KDB005_PC3_144H:TRCN0000034291:-666	TRCN0000034291	MYCBP2	PC3	trt_sh		144 h	3	123	0.24	0.173736	1	0	1	1	0	-666	-666	0	0	0
KDB005_PC3_144H:TRCN0000035340:-666	TRCN0000035340	COQ3	PC3	trt_sh		144 h	3	55	0.14	0.0887311	1	0	1	1	0	-666	-666	0	0	0
KDB005_PC3_144H:TRCN0000035341:-666	TRCN0000035341	COQ3	PC3	trt_sh		144 h	3	134	0.34	0.215835	1	0	1	1	0	-666	-666	0	0	0
KDB005_PC3_144H:TRCN0000035909:-666	TRCN0000035909	B4GAT1	PC3	trt_sh		144 h	3	208	0.35	0.272833	1	0	1	1	0	-666	-666	0	0	0
KDB005_PC3_144H:TRCN0000036189:-666	TRCN0000036189	RABGGTA	PC3	trt_sh		144 h	3	136	0.34	0.21744	1	0	1	1	0	-666	-666	0	0	0
KDB005_PC3_144H:TRCN0000036192:-666	TRCN0000036192	RABGGTA	PC3	trt_sh		144 h	3	142	0.3	0.208706	1	0	1	1	0	-666	-666	0	0	0
KDB005_PC3_144H:TRCN0000036403:-666	TRCN0000036403	PCMT1	PC3	trt_sh		144 h	3	232	0.44	0.323073	1	0	1	1	0	-666	-666	0	0	0
KDB005_PC3_144H:TRCN0000037738:-666	TRCN0000037738	PANK2	PC3	trt_sh		144 h	3	93	0.29	0.166062	1	0	1	1	0	-666	-666	0	0	0
KDB005_PC3_144H:TRCN0000045680:-666	TRCN0000045680	TARS	PC3	trt_sh		144 h	3	319	0.62	0.449699	1	0	1	1	0	-666	-666	0	0	0
KDB005_PC3_144H:TRCN0000045695:-666	TRCN0000045695	GYS1	PC3	trt_sh		144 h	3	132	0.29	0.197841	1	0	1	1	0	-666	-666	0	0	0
KDB005_PC3_144H:TRCN0000045775:-666	TRCN0000045775	PAICS	PC3	trt_sh		144 h	3	112	0.2	0.15134	1	0	1	1	0	-666	-666	0	0	0
KDB005_PC3_144H:TRCN0000046374:-666	TRCN0000046374	CBR1	PC3	trt_sh		144 h	3	138	0.28	0.198769	1	0	1	1	0	-666	-666	0	0	0
KDB005_PC3_144H:TRCN0000047216:-666	TRCN0000047216	RAB1B	PC3	trt_sh		144 h	3	93	0.29	0.166062	1	0	1	1	0	-666	-666	0	0	0
KDB005_PC3_144H:TRCN0000047301:-666	TRCN0000047301	ARHGAP1	PC3	trt_sh		144 h	3	134	0.38	0.228179	1	0	1	1	0	-666	-666	0	0	0
KDB005_PC3_144H:TRCN0000048178:-666	TRCN0000048178	ARL4C	PC3	trt_sh		144 h	3	105	0.28	0.173382	1	0	1	1	0	-666	-666	0	0	0
KDB005_PC3_144H:TRCN0000048179:-666	TRCN0000048179	ARL4C	PC3	trt_sh		144 h	3	218	0.32	0.267075	1	0	1	1	0	-666	-666	0	0	0
KDB005_PC3_144H:TRCN0000050778:-666	TRCN0000050778	ERCC5	PC3	trt_sh		144 h	3	180	0.35	0.253805	1	0	1	1	0	-666	-666	0	0	0
KDB005_PC3_144H:TRCN0000050924:-666	TRCN0000050924	PLA2G15	PC3	trt_sh		144 h	3	120	0.3	0.191859	1	0	1	1	0	-666	-666	0	0	0
KDB005_PC3_144H:TRCN0000050927:-666	TRCN0000050927	PLA2G15	PC3	trt_sh		144 h	3	61	0.3	0.136791	1	0	1	1	0	-666	-666	0	0	0
KDB005_PC3_144H:TRCN0000051875:-666	TRCN0000051875	DCTD	PC3	trt_sh		144 h	3	75	0.22	0.129889	1	0	1	1	0	-666	-666	0	0	0
KDB005_PC3_144H:TRCN0000052904:-666	TRCN0000052904	POLR1C	PC3	trt_sh		144 h	3	80	0.22	0.134149	1	0	1	1	0	-666	-666	0	0	0
KDB005_PC3_144H:TRCN0000059502:-666	TRCN0000059502	CTNS	PC3	trt_sh		144 h	3	191	0.35	0.261446	1	0	1	1	0	-666	-666	0	0	0
KDB005_PC3_144H:TRCN0000060149:-666	TRCN0000060149	SEC14L1	PC3	trt_sh		144 h	3	166	0.27	0.214075	1	0	1	1	0	-666	-666	0	0	0
KDB005_PC3_144H:TRCN0000060150:-666	TRCN0000060150	SEC14L1	PC3	trt_sh		144 h	3	89	0.28	0.159626	1	0	1	1	0	-666	-666	0	0	0
KDB005_PC3_144H:TRCN0000060321:-666	TRCN0000060321	ABCB6	PC3	trt_sh		144 h	3	139	0.34	0.219825	1	0	1	1	0	-666	-666	0	0	0
KDB005_PC3_144H:TRCN0000061516:-666	TRCN0000061516	DNTTIP2	PC3	trt_sh		144 h	3	184	0.44	0.287717	1	0	1	1	0	-666	-666	0	0	0
KDB005_PC3_144H:TRCN0000062230:-666	TRCN0000062230	DLGAP5	PC3	trt_sh		144 h	3	126	0.35	0.212349	1	0	1	1	0	-666	-666	0	0	0
KDB005_PC3_144H:TRCN0000062310:-666	TRCN0000062310	SENP5	PC3	trt_sh		144 h	3	83	0.28	0.154152	1	0	1	1	0	-666	-666	0	0	0
KDB005_PC3_144H:TRCN0000062681:-666	TRCN0000062681	FEZ1	PC3	trt_sh		144 h	3	96	0.27	0.162798	1	0	1	1	0	-666	-666	0	0	0
KDB005_PC3_144H:TRCN0000062682:-666	TRCN0000062682	FEZ1	PC3	trt_sh		144 h	3	79	0.21	0.130243	1	0	1	1	0	-666	-666	0	0	0
KDB005_PC3_144H:TRCN0000063184:-666	TRCN0000063184	TRIP10	PC3	trt_sh		144 h	3	158	0.46	0.272608	1	0	1	1	0	-666	-666	0	0	0
KDB005_PC3_144H:TRCN0000064417:-666	TRCN0000064417	ETFA	PC3	trt_sh		144 h	3	196	0.39	0.27957	1	0	1	1	0	-666	-666	0	0	0
KDB005_PC3_144H:TRCN0000065003:-666	TRCN0000065003	GGA2	PC3	trt_sh		144 h	3	74	0.16	0.110029	1	0	1	1	0	-666	-666	0	0	0
KDB005_PC3_144H:TRCN0000065012:-666	TRCN0000065012	STX1A	PC3	trt_sh		144 h	3	212	0.32	0.263374	1	0	1	1	0	-666	-666	0	0	0
KDB005_PC3_144H:TRCN0000065141:-666	TRCN0000065141	VPS26A	PC3	trt_sh		144 h	3	99	0.22	0.149231	1	0	1	1	0	-666	-666	0	0	0
KDB005_PC3_144H:TRCN0000065177:-666	TRCN0000065177	SNX6	PC3	trt_sh		144 h	3	179	0.37	0.26023	1	0	1	1	0	-666	-666	0	0	0
KDB005_PC3_144H:TRCN0000065235:-666	TRCN0000065235	SEC24B	PC3	trt_sh		144 h	3	55	0.31	0.132036	1	0	1	1	0	-666	-666	0	0	0
KDB005_PC3_144H:TRCN0000065237:-666	TRCN0000065237	SEC24B	PC3	trt_sh		144 h	3	82	0.35	0.171306	1	0	1	1	0	-666	-666	0	0	0
KDB005_PC3_144H:TRCN0000072654:-666	TRCN0000072654	MRPL12	PC3	trt_sh		144 h	3	151	0.17	0.162011	1	0	1	1	0	-666	-666	0	0	0
KDB005_PC3_144H:TRCN0000074719:-666	TRCN0000074719	LSM6	PC3	trt_sh		144 h	3	197	0.32	0.253886	1	0	1	1	0	-666	-666	0	0	0
KDB005_PC3_144H:TRCN0000115684:-666	TRCN0000115684	NCAPD2	PC3	trt_sh		144 h	3	71	0.24	0.131997	1	0	1	1	0	-666	-666	0	0	0
KDB005_PC3_144H:TRCN0000115685:-666	TRCN0000115685	NCAPD2	PC3	trt_sh		144 h	3	104	0.22	0.152953	1	0	1	1	0	-666	-666	0	0	0
KDB005_PC3_144H:TRCN0000116062:-666	TRCN0000116062	LPGAT1	PC3	trt_sh		144 h	3	66	0.28	0.137462	1	0	1	1	0	-666	-666	0	0	0
KDB005_PC3_144H:TRCN0000116065:-666	TRCN0000116065	LPGAT1	PC3	trt_sh		144 h	3	90	0.22	0.142286	1	0	1	1	0	-666	-666	0	0	0
KDB005_PC3_96H:A09	TRCN0000010203	PRKCD	PC3	trt_sh		96 h	2	160	0.2067	0.183891	0	0	1	1	0	-666	-666	0	0	0
KDB005_PC3_96H:A14	TRCN0000004823	HDAC2	PC3	trt_sh		96 h	2	111	0.1977	0.149794	1	0	1	1	0	-666	-666	0	0	0
KDB005_PC3_96H:A17	TRCN0000005946	HSPA4	PC3	trt_sh		96 h	2	210	0.3145	0.259867	1	0	1	1	0	-666	-666	0	0	0
KDB005_PC3_96H:B05	TRCN0000065115	COPB2	PC3	trt_sh		96 h	2	155	0.1972	0.176787	0	0	1	1	0	-666	-666	0	0	0
KDB005_PC3_96H:B06	TRCN0000116066	LPGAT1	PC3	trt_sh		96 h	2	139	0.1379	0.139997	1	0	1	1	0	-666	-666	0	0	0
KDB005_PC3_96H:B09	TRCN0000014856	ZNF274	PC3	trt_sh		96 h	2	220	0.2382	0.23148	0	0	1	1	0	-666	-666	0	0	0
KDB005_PC3_96H:B11	TRCN0000116044	NIT1	PC3	trt_sh		96 h	2	212	0.2142	0.215481	0	0	1	1	0	-666	-666	0	0	0
KDB005_PC3_96H:B14	TRCN0000005383	SNRPD1	PC3	trt_sh		96 h	2	237	0.3857	0.305724	1	0	1	1	0	-666	-666	0	0	0
KDB005_PC3_96H:B19	TRCN0000005771	FHL2	PC3	trt_sh		96 h	2	184	0.0898	0.12998	0	0	1	1	0	-666	-666	0	0	0
KDB005_PC3_96H:B21	TRCN0000061938	ARFIP2	PC3	trt_sh		96 h	2	110	0.2074	0.152732	1	0	1	1	0	-666	-666	0	0	0
KDB005_PC3_96H:B24	TRCN0000005296	RAB27A	PC3	trt_sh		96 h	2	210	0.3422	0.271069	1	0	1	1	0	-666	-666	0	0	0
KDB005_PC3_96H:C02	TRCN0000049403	TOPBP1	PC3	trt_sh		96 h	2	213	0.1475	0.179232	0	0	1	1	0	-666	-666	0	0	0
KDB005_PC3_96H:C08	TRCN0000046502	GRHPR	PC3	trt_sh		96 h	2	140	0.3604	0.227137	1	0	1	1	0	-666	-666	0	0	0
KDB005_PC3_96H:C10	TRCN0000055583	MEGF9	PC3	trt_sh		96 h	2	264	0.2051	0.235296	0	0	1	1	0	-666	-666	0	0	0
KDB005_PC3_96H:C12	TRCN0000065176	SNX6	PC3	trt_sh		96 h	2	134	0.2068	0.168329	1	0	1	1	0	-666	-666	0	0	0
KDB005_PC3_96H:C15	TRCN0000015574	ZNF672	PC3	trt_sh		96 h	2	98	0.2048	0.143255	1	0	1	1	0	-666	-666	0	0	0
KDB005_PC3_96H:C17	TRCN0000064428	ETFB	PC3	trt_sh		96 h	2	182	0.1117	0.144176	1	0	1	1	0	-666	-666	0	0	0
KDB005_PC3_96H:C18	TRCN0000019766	DRAP1	PC3	trt_sh		96 h	2	120	0.2166	0.163024	1	0	1	1	0	-666	-666	0	0	0
KDB005_PC3_96H:C19	TRCN0000010193	PRKCD	PC3	trt_sh		96 h	2	216	0.2146	0.217707	0	0	1	1	0	-666	-666	0	0	0
KDB005_PC3_96H:C20	TRCN0000065174	SNX6	PC3	trt_sh		96 h	2	179	0.3298	0.245687	0	0	1	1	0	-666	-666	0	0	0
KDB005_PC3_96H:D01	TRCN0000008701	SLC36A1	PC3	trt_sh		96 h	2	214	0.2859	0.250118	1	0	1	1	0	-666	-666	0	0	0
KDB005_PC3_96H:D02	TRCN0000065280	APPBP2	PC3	trt_sh		96 h	2	215	0.1906	0.204697	0	0	1	1	0	-666	-666	0	0	0
KDB005_PC3_96H:D07	TRCN0000003951	RAD23B	PC3	trt_sh		96 h	2	192	0.4831	0.307964	1	0	1	1	0	-666	-666	0	0	0
KDB005_PC3_96H:D08	TRCN0000013338	BAZ1B	PC3	trt_sh		96 h	2	154	0.1878	0.171964	1	0	1	1	0	-666	-666	0	0	0
KDB005_PC3_96H:D09	TRCN0000014854	ZNF274	PC3	trt_sh		96 h	2	89	0.1113	0.100641	1	0	1	1	0	-666	-666	0	0	0
KDB005_PC3_96H:D12	TRCN0000049345	PPIF	PC3	trt_sh		96 h	2	99	0.2368	0.154824	1	0	1	1	0	-666	-666	0	0	0
KDB005_PC3_96H:D14	TRCN0000045679	TARS	PC3	trt_sh		96 h	2	82	0.0893	0.0865293	1	0	1	1	0	-666	-666	0	0	0
KDB005_PC3_96H:D15	TRCN0000061513	DNTTIP2	PC3	trt_sh		96 h	2	113	0.1912	0.148632	1	0	1	1	0	-666	-666	0	0	0
KDB005_PC3_96H:D16	TRCN0000116254	TJP1	PC3	trt_sh		96 h	2	62	0.139	0.0938715	1	0	1	1	0	-666	-666	0	0	0
KDB005_PC3_96H:D19	TRCN0000062231	DLGAP5	PC3	trt_sh		96 h	2	111	0.3231	0.191496	1	0	1	1	0	-666	-666	0	0	0
KDB005_PC3_96H:D20	TRCN0000028097	HADHB	PC3	trt_sh		96 h	2	102	0.2789	0.170551	1	0	1	1	0	-666	-666	0	0	0
KDB005_PC3_96H:D24	TRCN0000063183	TRIP10	PC3	trt_sh		96 h	2	86	0.213	0.136858	1	0	1	1	0	-666	-666	0	0	0
KDB005_PC3_96H:E03	TRCN0000001586	OXSR1	PC3	trt_sh		96 h	2	137	0.1082	0.123113	0	0	1	1	0	-666	-666	0	0	0
KDB005_PC3_96H:E04	TRCN0000046500	GRHPR	PC3	trt_sh		96 h	2	83	0.1476	0.111921	1	0	1	1	0	-666	-666	0	0	0
KDB005_PC3_96H:E05	TRCN0000001589	OXSR1	PC3	trt_sh		96 h	2	71	0.2227	0.127151	1	0	1	1	0	-666	-666	0	0	0
KDB005_PC3_96H:E08	TRCN0000014742	NFIL3	PC3	trt_sh		96 h	2	93	0.2445	0.15248	1	0	1	1	0	-666	-666	0	0	0
KDB005_PC3_96H:E10	TRCN0000006637	TCEA2	PC3	trt_sh		96 h	2	167	0.3059	0.228549	1	0	1	1	0	-666	-666	0	0	0
KDB005_PC3_96H:E11	TRCN0000035912	B3GNT1	PC3	trt_sh		96 h	2	175	0.1717	0.175281	0	0	1	1	0	-666	-666	0	0	0
KDB005_PC3_96H:E15	TRCN0000051769	DNM1	PC3	trt_sh		96 h	2	103	0.1768	0.136455	1	0	1	1	0	-666	-666	0	0	0
KDB005_PC3_96H:E16	TRCN0000035342	COQ3	PC3	trt_sh		96 h	2	65	0.134	0.0943712	1	0	1	1	0	-666	-666	0	0	0
KDB005_PC3_96H:E18	TRCN0000013252	BHLHE40	PC3	trt_sh		96 h	2	70	0.1472	0.102644	1	0	1	1	0	-666	-666	0	0	0
KDB005_PC3_96H:E19	TRCN0000046376	CBR1	PC3	trt_sh		96 h	2	149	0.2868	0.209032	1	0	1	1	0	-666	-666	0	0	0
KDB005_PC3_96H:E20	TRCN0000049405	TOPBP1	PC3	trt_sh		96 h	2	149	0.363	0.235167	1	0	1	1	0	-666	-666	0	0	0
KDB005_PC3_96H:F01	TRCN0000013126	KAT6A	PC3	trt_sh		96 h	2	257	0.3203	0.290119	1	0	1	1	0	-666	-666	0	0	0
KDB005_PC3_96H:F02	TRCN0000013342	BAZ1B	PC3	trt_sh		96 h	2	318	0.354	0.33927	1	0	1	1	0	-666	-666	0	0	0
KDB005_PC3_96H:F05	TRCN0000065117	COPB2	PC3	trt_sh		96 h	2	174	0.1095	0.139576	1	0	1	1	0	-666	-666	0	0	0
KDB005_PC3_96H:F08	TRCN0000059292	NUP62	PC3	trt_sh		96 h	2	171	0.4011	0.264823	1	0	1	1	0	-666	-666	0	0	0
KDB005_PC3_96H:F09	TRCN0000059498	CTNS	PC3	trt_sh		96 h	2	91	0.3314	0.175601	1	0	1	1	0	-666	-666	0	0	0
KDB005_PC3_96H:F10	TRCN0000072653	MRPL12	PC3	trt_sh		96 h	2	90	0.263	0.155571	1	0	1	1	0	-666	-666	0	0	0
KDB005_PC3_96H:F13	TRCN0000065005	GGA2	PC3	trt_sh		96 h	2	98	0.1932	0.139138	1	0	1	1	0	-666	-666	0	0	0
KDB005_PC3_96H:F15	TRCN0000019138	GABPB1	PC3	trt_sh		96 h	2	79	0.1511	0.110478	1	0	1	1	0	-666	-666	0	0	0
KDB005_PC3_96H:F16	TRCN0000013271	MBTPS1	PC3	trt_sh		96 h	2	111	0.3037	0.185658	1	0	1	1	0	-666	-666	0	0	0
KDB005_PC3_96H:F17	TRCN0000062311	SENP5	PC3	trt_sh		96 h	2	67	0.168	0.107281	1	0	1	1	0	-666	-666	0	0	0
KDB005_PC3_96H:F19	TRCN0000062228	DLGAP5	PC3	trt_sh		96 h	2	138	0.2708	0.195476	1	0	1	1	0	-666	-666	0	0	0
KDB005_PC3_96H:G01	TRCN0000021423	TWF2	PC3	trt_sh		96 h	2	355	0.3502	0.356536	1	0	1	1	0	-666	-666	0	0	0
KDB005_PC3_96H:G02	TRCN0000045777	PAICS	PC3	trt_sh		96 h	2	86	0.1323	0.10786	1	0	1	1	0	-666	-666	0	0	0
KDB005_PC3_96H:G08	TRCN0000013229	CSDA	PC3	trt_sh		96 h	2	128	0.2353	0.175488	0	0	1	1	0	-666	-666	0	0	0
KDB005_PC3_96H:G10	TRCN0000052767	PPP4R1	PC3	trt_sh		96 h	2	276	0.1025	0.170078	0	0	1	1	0	-666	-666	0	0	0
KDB005_PC3_96H:G17	TRCN0000064415	ETFA	PC3	trt_sh		96 h	2	282	0.2215	0.252721	0	0	1	1	0	-666	-666	0	0	0
KDB005_PC3_96H:G21	TRCN0000019928	BAZ2B	PC3	trt_sh		96 h	2	83	0.2643	0.149768	1	0	1	1	0	-666	-666	0	0	0
KDB005_PC3_96H:G22	TRCN0000007397	UBE4A	PC3	trt_sh		96 h	2	183	0.2508	0.216631	1	0	1	1	0	-666	-666	0	0	0
KDB005_PC3_96H:G24	TRCN0000003551	CASP3	PC3	trt_sh		96 h	2	456	0.3362	0.395924	0	0	1	1	0	-666	-666	0	0	0
KDB005_PC3_96H:H02	TRCN0000013268	MBTPS1	PC3	trt_sh		96 h	2	370	0.4488	0.412058	0	0	1	1	0	-666	-666	0	0	0
KDB005_PC3_96H:H12	TRCN0000002248	TESK1	PC3	trt_sh		96 h	2	61	0.2504	0.124972	1	0	1	1	0	-666	-666	0	0	0
KDB005_PC3_96H:H14	TRCN0000064993	SNX2	PC3	trt_sh		96 h	2	57	0.0742	0.0657612	1	0	1	1	0	-666	-666	0	0	0
KDB005_PC3_96H:H15	TRCN0000003954	RAD23B	PC3	trt_sh		96 h	2	129	0.2883	0.195006	1	0	1	1	0	-666	-666	0	0	0
KDB005_PC3_96H:H16	TRCN0000034293	MYCBP2	PC3	trt_sh		96 h	2	97	0.283	0.167537	1	0	1	1	0	-666	-666	0	0	0
KDB005_PC3_96H:H18	TRCN0000033840	WWOX	PC3	trt_sh		96 h	2	218	0.1326	0.171922	0	0	1	1	0	-666	-666	0	0	0
KDB005_PC3_96H:H19	TRCN0000059499	CTNS	PC3	trt_sh		96 h	2	118	0.1229	0.121772	1	0	1	1	0	-666	-666	0	0	0
KDB005_PC3_96H:H20	TRCN0000013341	BAZ1B	PC3	trt_sh		96 h	2	251	0.1168	0.173137	0	0	1	1	0	-666	-666	0	0	0
KDB005_PC3_96H:H22	TRCN0000005295	RAB27A	PC3	trt_sh		96 h	2	116	0.2305	0.165347	1	0	1	1	0	-666	-666	0	0	0
KDB005_PC3_96H:H23	TRCN0000065139	VPS26A	PC3	trt_sh		96 h	2	60	0.2284	0.118373	1	0	1	1	0	-666	-666	0	0	0
KDB005_PC3_96H:I02	TRCN0000004829	HDAC4	PC3	trt_sh		96 h	2	189	0.304	0.242381	1	0	1	1	0	-666	-666	0	0	0
KDB005_PC3_96H:I10	TRCN0000004832	HDAC4	PC3	trt_sh		96 h	2	87	0.3179	0.168165	1	0	1	1	0	-666	-666	0	0	0
KDB005_PC3_96H:I12	TRCN0000052474	TGDS	PC3	trt_sh		96 h	2	132	0.2941	0.199235	1	0	1	1	0	-666	-666	0	0	0
KDB005_PC3_96H:I13	TRCN0000060320	ABCB6	PC3	trt_sh		96 h	2	112	0.1265	0.120361	0	0	1	1	0	-666	-666	0	0	0
KDB005_PC3_96H:I14	TRCN0000058116	PSMD5	PC3	trt_sh		96 h	2	188	0.3167	0.246737	1	0	1	1	0	-666	-666	0	0	0
KDB005_PC3_96H:I19	TRCN0000021422	TWF2	PC3	trt_sh		96 h	2	134	0.2049	0.167554	1	0	1	1	0	-666	-666	0	0	0
KDB005_PC3_96H:I24	TRCN0000049404	TOPBP1	PC3	trt_sh		96 h	2	136	0.2756	0.195767	1	0	1	1	0	-666	-666	0	0	0
KDB005_PC3_96H:J01	TRCN0000005774	FHL2	PC3	trt_sh		96 h	2	66	0.0862	0.0762704	1	0	1	1	0	-666	-666	0	0	0
KDB005_PC3_96H:J05	TRCN0000055838	CETN3	PC3	trt_sh		96 h	2	100	0.0813	0.091175	0	0	1	1	0	-666	-666	0	0	0
KDB005_PC3_96H:J07	TRCN0000065158	SEC24C	PC3	trt_sh		96 h	2	93	0.2563	0.156116	1	0	1	1	0	-666	-666	0	0	0
KDB005_PC3_96H:J08	TRCN0000033842	WWOX	PC3	trt_sh		96 h	2	69	0.0841	0.0770288	0	0	1	1	0	-666	-666	0	0	0
KDB005_PC3_96H:J10	TRCN0000000463	BUB1B	PC3	trt_sh		96 h	2	67	0.309	0.145495	1	0	1	1	0	-666	-666	0	0	0
KDB005_PC3_96H:J12	TRCN0000049346	PPIF	PC3	trt_sh		96 h	2	77	0.1431	0.106144	1	0	1	1	0	-666	-666	0	0	0
KDB005_PC3_96H:J15	TRCN0000006270	STK25	PC3	trt_sh		96 h	2	198	0.3343	0.260155	1	0	1	1	0	-666	-666	0	0	0
KDB005_PC3_96H:J17	TRCN0000006272	STK25	PC3	trt_sh		96 h	2	172	0.284	0.223488	1	0	1	1	0	-666	-666	0	0	0
KDB005_PC3_96H:J18	TRCN0000034289	MYCBP2	PC3	trt_sh		96 h	2	68	0.2284	0.126018	1	0	1	1	0	-666	-666	0	0	0
KDB005_PC3_96H:J19	TRCN0000051877	DCTD	PC3	trt_sh		96 h	2	62	0.1853	0.108384	1	0	1	1	0	-666	-666	0	0	0
KDB005_PC3_96H:J20	TRCN0000065279	APPBP2	PC3	trt_sh		96 h	2	80	0.1201	0.0991168	1	0	1	1	0	-666	-666	0	0	0
KDB005_PC3_96H:K03	TRCN0000007920	POLB	PC3	trt_sh		96 h	2	228	0.2701	0.250934	1	0	1	1	0	-666	-666	0	0	0
KDB005_PC3_96H:K05	TRCN0000019853	ZFP161	PC3	trt_sh		96 h	2	159	0.3684	0.244731	1	0	1	1	0	-666	-666	0	0	0
KDB005_PC3_96H:K07	TRCN0000014938	TCERG1	PC3	trt_sh		96 h	2	49	0.129	0.080394	1	0	1	1	0	-666	-666	0	0	0
KDB005_PC3_96H:K08	TRCN0000058115	PSMD5	PC3	trt_sh		96 h	2	124	0.1514	0.138549	1	0	1	1	0	-666	-666	0	0	0
KDB005_PC3_96H:K09	TRCN0000038635	TCIRG1	PC3	trt_sh		96 h	2	203	0.3714	0.277651	0	0	1	1	0	-666	-666	0	0	0
KDB005_PC3_96H:K10	TRCN0000047214	RAB1B	PC3	trt_sh		96 h	2	175	0.3065	0.234188	1	0	1	1	0	-666	-666	0	0	0
KDB005_PC3_96H:K11	TRCN0000045696	GYS1	PC3	trt_sh		96 h	2	241	0.2245	0.235205	1	0	1	1	0	-666	-666	0	0	0
KDB005_PC3_96H:K12	TRCN0000052765	PPP4R1	PC3	trt_sh		96 h	2	70	0.1107	0.089013	1	0	1	1	0	-666	-666	0	0	0
KDB005_PC3_96H:K14	TRCN0000052476	TGDS	PC3	trt_sh		96 h	2	88	0.1005	0.0950944	1	0	1	1	0	-666	-666	0	0	0
KDB005_PC3_96H:K16	TRCN0000083033	PEX19	PC3	trt_sh		96 h	2	102	0.1567	0.12784	1	0	1	1	0	-666	-666	0	0	0
KDB005_PC3_96H:K19	TRCN0000004924	TFAP2A	PC3	trt_sh		96 h	2	63	0.081	0.0722343	1	0	1	1	0	-666	-666	0	0	0
KDB005_PC3_96H:K20	TRCN0000004819	HDAC2	PC3	trt_sh		96 h	2	100	0.2154	0.148407	1	0	1	1	0	-666	-666	0	0	0
KDB005_PC3_96H:K22	TRCN0000047302	ARHGAP1	PC3	trt_sh		96 h	2	203	0.1568	0.180406	0	0	1	1	0	-666	-666	0	0	0
KDB005_PC3_96H:K24	TRCN0000046498	GRHPR	PC3	trt_sh		96 h	2	161	0.2316	0.19526	0	0	1	1	0	-666	-666	0	0	0
KDB005_PC3_96H:L01	TRCN0000050966	PAFAH1B1	PC3	trt_sh		96 h	2	222	0.3101	0.265313	1	0	1	1	0	-666	-666	0	0	0
KDB005_PC3_96H:L02	TRCN0000064994	SNX2	PC3	trt_sh		96 h	2	175	0.1678	0.173279	1	0	1	1	0	-666	-666	0	0	0
KDB005_PC3_96H:L03	TRCN0000017384	ZNF768	PC3	trt_sh		96 h	2	219	0.3129	0.264701	1	0	1	1	0	-666	-666	0	0	0
KDB005_PC3_96H:L04	TRCN0000004046	USP1	PC3	trt_sh		96 h	2	136	0.3176	0.210155	1	0	1	1	0	-666	-666	0	0	0
KDB005_PC3_96H:L06	TRCN0000061498	PLXNA2	PC3	trt_sh		96 h	2	190	0.2674	0.227923	1	0	1	1	0	-666	-666	0	0	0
KDB005_PC3_96H:L07	TRCN0000065159	SEC24C	PC3	trt_sh		96 h	2	84	0.2506	0.14671	1	0	1	1	0	-666	-666	0	0	0
KDB005_PC3_96H:L09	TRCN0000116045	NIT1	PC3	trt_sh		96 h	2	153	0.3226	0.224651	1	0	1	1	0	-666	-666	0	0	0
KDB005_PC3_96H:L11	TRCN0000050779	ERCC5	PC3	trt_sh		96 h	2	165	0.2993	0.224712	1	0	1	1	0	-666	-666	0	0	0
KDB005_PC3_96H:L15	TRCN0000065114	COPB2	PC3	trt_sh		96 h	2	247	0.4366	0.332063	1	0	1	1	0	-666	-666	0	0	0
KDB005_PC3_96H:L17	TRCN0000005773	FHL2	PC3	trt_sh		96 h	2	134	0.3339	0.21389	1	0	1	1	0	-666	-666	0	0	0
KDB005_PC3_96H:L22	TRCN0000018217	SOX4	PC3	trt_sh		96 h	2	103	0.1611	0.130256	1	0	1	1	0	-666	-666	0	0	0
KDB005_PC3_96H:M01	TRCN0000053611	S100A4	PC3	trt_sh		96 h	2	276	0.3304	0.305355	1	0	1	1	0	-666	-666	0	0	0
KDB005_PC3_96H:M02	TRCN0000029788	RAP1A	PC3	trt_sh		96 h	2	137	0.1643	0.151708	1	0	1	1	0	-666	-666	0	0	0
KDB005_PC3_96H:M06	TRCN0000000583	CDK1	PC3	trt_sh		96 h	2	349	0.4718	0.41032	1	0	1	1	0	-666	-666	0	0	0
KDB005_PC3_96H:M07	TRCN0000045742	ALAS1	PC3	trt_sh		96 h	2	60	0.2015	0.111184	1	0	1	1	0	-666	-666	0	0	0
KDB005_PC3_96H:M11	TRCN0000019578	MCM3	PC3	trt_sh		96 h	2	117	0.2106	0.158728	1	0	1	1	0	-666	-666	0	0	0
KDB005_PC3_96H:M13	TRCN0000050402	ENTPD6	PC3	trt_sh		96 h	2	121	0.2696	0.182635	1	0	1	1	0	-666	-666	0	0	0
KDB005_PC3_96H:M14	TRCN0000047217	RAB1B	PC3	trt_sh		96 h	2	149	0.2231	0.184363	1	0	1	1	0	-666	-666	0	0	0
KDB005_PC3_96H:M18	TRCN0000013230	CSDA	PC3	trt_sh		96 h	2	133	0.3094	0.205124	1	0	1	1	0	-666	-666	0	0	0
KDB005_PC3_96H:M19	TRCN0000078277	HMGCL	PC3	trt_sh		96 h	2	157	0.3103	0.223188	1	0	1	1	0	-666	-666	0	0	0
KDB005_PC3_96H:M21	TRCN0000036191	RABGGTA	PC3	trt_sh		96 h	2	71	0.0699	0.0712358	1	0	1	1	0	-666	-666	0	0	0
KDB005_PC3_96H:N01	TRCN0000005682	VPS72	PC3	trt_sh		96 h	2	185	0.3016	0.238854	1	0	1	1	0	-666	-666	0	0	0
KDB005_PC3_96H:N02	TRCN0000059291	NUP62	PC3	trt_sh		96 h	2	93	0.1725	0.128076	1	0	1	1	0	-666	-666	0	0	0
KDB005_PC3_96H:N03	TRCN0000065142	VPS26A	PC3	trt_sh		96 h	2	74	0.1642	0.111464	1	0	1	1	0	-666	-666	0	0	0
KDB005_PC3_96H:N09	TRCN0000050967	PAFAH1B1	PC3	trt_sh		96 h	2	347	0.3142	0.333886	0	0	1	1	0	-666	-666	0	0	0
KDB005_PC3_96H:N11	TRCN0000055839	CETN3	PC3	trt_sh		96 h	2	46	0.1148	0.0734819	1	0	1	1	0	-666	-666	0	0	0
KDB005_PC3_96H:N14	TRCN0000049344	PPIF	PC3	trt_sh		96 h	2	82	0.1761	0.121511	1	0	1	1	0	-666	-666	0	0	0
KDB005_PC3_96H:N15	TRCN0000065010	STX1A	PC3	trt_sh		96 h	2	113	0.1074	0.111397	0	0	1	1	0	-666	-666	0	0	0
KDB005_PC3_96H:N16	TRCN0000074720	LSM6	PC3	trt_sh		96 h	2	90	0.3075	0.168219	1	0	1	1	0	-666	-666	0	0	0
KDB005_PC3_96H:N20	TRCN0000033841	WWOX	PC3	trt_sh		96 h	2	134	0.2521	0.185853	1	0	1	1	0	-666	-666	0	0	0
KDB005_PC3_96H:N21	TRCN0000013123	KAT6A	PC3	trt_sh		96 h	2	172	0.2395	0.205233	1	0	1	1	0	-666	-666	0	0	0
KDB005_PC3_96H:O03	TRCN0000051771	DNM1	PC3	trt_sh		96 h	2	81	0.161	0.115474	1	0	1	1	0	-666	-666	0	0	0
KDB005_PC3_96H:O04	TRCN0000058114	PSMD5	PC3	trt_sh		96 h	2	208	0.1733	0.191982	0	0	1	1	0	-666	-666	0	0	0
KDB005_PC3_96H:O05	TRCN0000014940	TCERG1	PC3	trt_sh		96 h	2	265	0.3254	0.296936	0	0	1	1	0	-666	-666	0	0	0
KDB005_PC3_96H:O08	TRCN0000006636	TCEA2	PC3	trt_sh		96 h	2	208	0.2882	0.247576	0	0	1	1	0	-666	-666	0	0	0
KDB005_PC3_96H:O09	TRCN0000045738	ALAS1	PC3	trt_sh		96 h	2	280	0.3545	0.318579	0	0	1	1	0	-666	-666	0	0	0
KDB005_PC3_96H:O15	TRCN0000051772	DNM1	PC3	trt_sh		96 h	2	135	0.1953	0.164191	1	0	1	1	0	-666	-666	0	0	0
KDB005_PC3_96H:P04	TRCN0000033546	TSN	PC3	trt_sh		96 h	2	86	0.1412	0.111429	1	0	1	1	0	-666	-666	0	0	0
KDB005_PC3_96H:P05	TRCN0000019134	GABPB1	PC3	trt_sh		96 h	2	107	0.2801	0.175057	1	0	1	1	0	-666	-666	0	0	0
KDB005_PC3_96H:P07	TRCN0000008699	SLC36A1	PC3	trt_sh		96 h	2	365	0.2516	0.306431	1	0	1	1	0	-666	-666	0	0	0
KDB005_PC3_96H:P08	TRCN0000005381	SNRPD1	PC3	trt_sh		96 h	2	245	0.3531	0.297415	1	0	1	1	0	-666	-666	0	0	0
KDB005_PC3_96H:P10	TRCN0000074721	LSM6	PC3	trt_sh		96 h	2	92	0.2047	0.138766	1	0	1	1	0	-666	-666	0	0	0
KDB005_PC3_96H:P11	TRCN0000019135	GABPB1	PC3	trt_sh		96 h	2	77	0.1934	0.123397	1	0	1	1	0	-666	-666	0	0	0
KDB005_PC3_96H:P13	TRCN0000055841	CETN3	PC3	trt_sh		96 h	2	61	0.1104	0.0829813	1	0	1	1	0	-666	-666	0	0	0
KDB005_PC3_96H:P14	TRCN0000018214	SOX4	PC3	trt_sh		96 h	2	65	0.2649	0.132687	1	0	1	1	0	-666	-666	0	0	0
KDB005_PC3_96H:P15	TRCN0000005683	VPS72	PC3	trt_sh		96 h	2	63	0.1915	0.111067	1	0	1	1	0	-666	-666	0	0	0
KDB005_VCAP_120H:TRCN0000001588:-666	TRCN0000001588	OXSR1	VCAP	trt_sh		120 h	3	110	0.27	0.174264	1	0	1	1	0	-666	-666	0	0	0
KDB005_VCAP_120H:TRCN0000003552:-666	TRCN0000003552	CASP3	VCAP	trt_sh		120 h	3	155	0.29	0.214386	1	0	1	1	0	-666	-666	0	0	0
KDB005_VCAP_120H:TRCN0000003660:-666	TRCN0000003660	CTSD	VCAP	trt_sh		120 h	3	141	0.41	0.243126	1	0	1	1	0	-666	-666	0	0	0
KDB005_VCAP_120H:TRCN0000003664:-666	TRCN0000003664	CTSD	VCAP	trt_sh		120 h	3	202	0.3	0.248924	1	0	1	1	0	-666	-666	0	0	0
KDB005_VCAP_120H:TRCN0000003951:-666	TRCN0000003951	RAD23B	VCAP	trt_sh		120 h	3	218	0.35	0.279314	1	0	1	1	0	-666	-666	0	0	0
KDB005_VCAP_120H:TRCN0000003954:-666	TRCN0000003954	RAD23B	VCAP	trt_sh		120 h	3	129	0.29	0.19558	1	0	1	1	0	-666	-666	0	0	0
KDB005_VCAP_120H:TRCN0000004044:-666	TRCN0000004044	USP1	VCAP	trt_sh		120 h	3	135	0.37	0.225995	1	0	1	1	0	-666	-666	0	0	0
KDB005_VCAP_120H:TRCN0000004045:-666	TRCN0000004045	USP1	VCAP	trt_sh		120 h	3	186	0.44	0.289277	1	0	1	1	0	-666	-666	0	0	0
KDB005_VCAP_120H:TRCN0000004046:-666	TRCN0000004046	USP1	VCAP	trt_sh		120 h	3	153	0.45	0.265328	1	0	1	1	0	-666	-666	0	0	0
KDB005_VCAP_120H:TRCN0000004830:-666	TRCN0000004830	HDAC4	VCAP	trt_sh		120 h	3	122	0.26	0.180093	1	0	1	1	0	-666	-666	0	0	0
KDB005_VCAP_120H:TRCN0000004832:-666	TRCN0000004832	HDAC4	VCAP	trt_sh		120 h	3	131	0.21	0.167717	1	0	1	1	0	-666	-666	0	0	0
KDB005_VCAP_120H:TRCN0000004924:-666	TRCN0000004924	TFAP2A	VCAP	trt_sh		120 h	3	206	0.37	0.279168	1	0	1	1	0	-666	-666	0	0	0
KDB005_VCAP_120H:TRCN0000004925:-666	TRCN0000004925	TFAP2A	VCAP	trt_sh		120 h	3	105	0.3	0.179468	1	0	1	1	0	-666	-666	0	0	0
KDB005_VCAP_120H:TRCN0000005295:-666	TRCN0000005295	RAB27A	VCAP	trt_sh		120 h	3	188	0.14	0.164049	1	0	1	1	0	-666	-666	0	0	0
KDB005_VCAP_120H:TRCN0000005296:-666	TRCN0000005296	RAB27A	VCAP	trt_sh		120 h	2	221	0.45	0.318884	1	0	1	1	0	-666	-666	0	0	0
KDB005_VCAP_120H:TRCN0000005380:-666	TRCN0000005380	SNRPD1	VCAP	trt_sh		120 h	3	252	0.54	0.373016	1	0	1	1	0	-666	-666	0	0	0
KDB005_VCAP_120H:TRCN0000005383:-666	TRCN0000005383	SNRPD1	VCAP	trt_sh		120 h	3	181	0.3	0.23563	1	0	1	1	0	-666	-666	0	0	0
KDB005_VCAP_120H:TRCN0000005682:-666	TRCN0000005682	VPS72	VCAP	trt_sh		120 h	3	136	0.29	0.200816	1	0	1	1	0	-666	-666	0	0	0
KDB005_VCAP_120H:TRCN0000005683:-666	TRCN0000005683	VPS72	VCAP	trt_sh		120 h	3	141	0.28	0.200918	1	0	1	1	0	-666	-666	0	0	0
KDB005_VCAP_120H:TRCN0000005771:-666	TRCN0000005771	FHL2	VCAP	trt_sh		120 h	3	108	0.25	0.166155	1	0	1	1	0	-666	-666	0	0	0
KDB005_VCAP_120H:TRCN0000005773:-666	TRCN0000005773	FHL2	VCAP	trt_sh		120 h	3	245	0.39	0.312569	1	0	1	1	0	-666	-666	0	0	0
KDB005_VCAP_120H:TRCN0000005945:-666	TRCN0000005945	HSPA4	VCAP	trt_sh		120 h	3	96	0.39	0.195658	1	0	1	1	0	-666	-666	0	0	0
KDB005_VCAP_120H:TRCN0000006270:-666	TRCN0000006270	STK25	VCAP	trt_sh		120 h	3	240	0.52	0.357222	1	0	1	1	0	-666	-666	0	0	0
KDB005_VCAP_120H:TRCN0000006444:-666	TRCN0000006444	CMPK1	VCAP	trt_sh		120 h	3	172	0.32	0.23723	1	0	1	1	0	-666	-666	0	0	0
KDB005_VCAP_120H:TRCN0000006635:-666	TRCN0000006635	TCEA2	VCAP	trt_sh		120 h	3	125	0.14	0.133767	1	0	1	1	0	-666	-666	0	0	0
KDB005_VCAP_120H:TRCN0000006636:-666	TRCN0000006636	TCEA2	VCAP	trt_sh		120 h	3	261	0.55	0.383118	1	0	1	1	0	-666	-666	0	0	0
KDB005_VCAP_120H:TRCN0000007395:-666	TRCN0000007395	UBE4A	VCAP	trt_sh		120 h	3	149	0.37	0.237424	1	0	1	1	0	-666	-666	0	0	0
KDB005_VCAP_120H:TRCN0000007396:-666	TRCN0000007396	UBE4A	VCAP	trt_sh		120 h	3	175	0.26	0.215693	1	0	1	1	0	-666	-666	0	0	0
KDB005_VCAP_120H:TRCN0000007397:-666	TRCN0000007397	UBE4A	VCAP	trt_sh		120 h	3	160	0.36	0.242684	1	0	1	1	0	-666	-666	0	0	0
KDB005_VCAP_120H:TRCN0000007920:-666	TRCN0000007920	POLB	VCAP	trt_sh		120 h	3	403	0.39	0.400881	1	0	1	1	0	-666	-666	0	0	0
KDB005_VCAP_120H:TRCN0000007921:-666	TRCN0000007921	POLB	VCAP	trt_sh		120 h	3	86	0.27	0.154085	1	0	1	1	0	-666	-666	0	0	0
KDB005_VCAP_120H:TRCN0000008699:-666	TRCN0000008699	SLC36A1	VCAP	trt_sh		120 h	3	215	0.43	0.307457	1	0	1	1	0	-666	-666	0	0	0
KDB005_VCAP_120H:TRCN0000008700:-666	TRCN0000008700	SLC36A1	VCAP	trt_sh		120 h	3	95	0.14	0.116616	1	0	1	1	0	-666	-666	0	0	0
KDB005_VCAP_120H:TRCN0000008701:-666	TRCN0000008701	SLC36A1	VCAP	trt_sh		120 h	3	130	0.45	0.244573	1	0	1	1	0	-666	-666	0	0	0
KDB005_VCAP_120H:TRCN0000013123:-666	TRCN0000013123	KAT6A	VCAP	trt_sh		120 h	3	220	0.41	0.303692	1	0	1	1	0	-666	-666	0	0	0
KDB005_VCAP_120H:TRCN0000013126:-666	TRCN0000013126	KAT6A	VCAP	trt_sh		120 h	3	267	0.51	0.37314	1	0	1	1	0	-666	-666	0	0	0
KDB005_VCAP_120H:TRCN0000013158:-666	TRCN0000013158	AKAP1	VCAP	trt_sh		120 h	3	298	0.61	0.431125	1	0	1	1	0	-666	-666	0	0	0
KDB005_VCAP_120H:TRCN0000013228:-666	TRCN0000013228	CSDA	VCAP	trt_sh		120 h	3	113	0.42	0.22029	1	0	1	1	0	-666	-666	0	0	0
KDB005_VCAP_120H:TRCN0000013229:-666	TRCN0000013229	CSDA	VCAP	trt_sh		120 h	3	145	0.35	0.227797	1	0	1	1	0	-666	-666	0	0	0
KDB005_VCAP_120H:TRCN0000013230:-666	TRCN0000013230	CSDA	VCAP	trt_sh		120 h	3	136	0.24	0.182686	1	0	1	1	0	-666	-666	0	0	0
KDB005_VCAP_120H:TRCN0000013248:-666	TRCN0000013248	BHLHE40	VCAP	trt_sh		120 h	3	100	0.21	0.146535	1	0	1	1	0	-666	-666	0	0	0
KDB005_VCAP_120H:TRCN0000013252:-666	TRCN0000013252	BHLHE40	VCAP	trt_sh		120 h	3	83	0.14	0.109002	1	0	1	1	0	-666	-666	0	0	0
KDB005_VCAP_120H:TRCN0000013268:-666	TRCN0000013268	MBTPS1	VCAP	trt_sh		120 h	3	382	0.41	0.400179	0	0	1	1	0	-666	-666	0	0	0
KDB005_VCAP_120H:TRCN0000013269:-666	TRCN0000013269	MBTPS1	VCAP	trt_sh		120 h	3	177	0.33	0.244385	1	0	1	1	0	-666	-666	0	0	0
KDB005_VCAP_120H:TRCN0000013338:-666	TRCN0000013338	BAZ1B	VCAP	trt_sh		120 h	3	153	0.17	0.16308	1	0	1	1	0	-666	-666	0	0	0
KDB005_VCAP_120H:TRCN0000013341:-666	TRCN0000013341	BAZ1B	VCAP	trt_sh		120 h	3	119	0.33	0.200383	1	0	1	1	0	-666	-666	0	0	0
KDB005_VCAP_120H:TRCN0000013342:-666	TRCN0000013342	BAZ1B	VCAP	trt_sh		120 h	3	196	0.31	0.249252	1	0	1	1	0	-666	-666	0	0	0
KDB005_VCAP_120H:TRCN0000014739:-666	TRCN0000014739	NFIL3	VCAP	trt_sh		120 h	3	99	0.19	0.138684	1	0	1	1	0	-666	-666	0	0	0
KDB005_VCAP_120H:TRCN0000014854:-666	TRCN0000014854	ZNF274	VCAP	trt_sh		120 h	3	146	0.22	0.181225	1	0	1	1	0	-666	-666	0	0	0
KDB005_VCAP_120H:TRCN0000014856:-666	TRCN0000014856	ZNF274	VCAP	trt_sh		120 h	3	255	0.4	0.322947	1	0	1	1	0	-666	-666	0	0	0
KDB005_VCAP_120H:TRCN0000014939:-666	TRCN0000014939	TCERG1	VCAP	trt_sh		120 h	3	161	0.38	0.250112	1	0	1	1	0	-666	-666	0	0	0
KDB005_VCAP_120H:TRCN0000014940:-666	TRCN0000014940	TCERG1	VCAP	trt_sh		120 h	2	154	0.38	0.244615	1	0	1	1	0	-666	-666	0	0	0
KDB005_VCAP_120H:TRCN0000015574:-666	TRCN0000015574	ZNF672	VCAP	trt_sh		120 h	3	144	0.19	0.167259	1	0	1	1	0	-666	-666	0	0	0
KDB005_VCAP_120H:TRCN0000017383:-666	TRCN0000017383	ZNF768	VCAP	trt_sh		120 h	3	243	0.36	0.299078	1	0	1	1	0	-666	-666	0	0	0
KDB005_VCAP_120H:TRCN0000017385:-666	TRCN0000017385	ZNF768	VCAP	trt_sh		120 h	3	207	0.42	0.298154	1	0	1	1	0	-666	-666	0	0	0
KDB005_VCAP_120H:TRCN0000018213:-666	TRCN0000018213	SOX4	VCAP	trt_sh		120 h	3	156	0.37	0.242937	1	0	1	1	0	-666	-666	0	0	0
KDB005_VCAP_120H:TRCN0000018214:-666	TRCN0000018214	SOX4	VCAP	trt_sh		120 h	3	206	0.43	0.300953	1	0	1	1	0	-666	-666	0	0	0
KDB005_VCAP_120H:TRCN0000019134:-666	TRCN0000019134	GABPB1	VCAP	trt_sh		120 h	3	179	0.41	0.273936	1	0	1	1	0	-666	-666	0	0	0
KDB005_VCAP_120H:TRCN0000019135:-666	TRCN0000019135	GABPB1	VCAP	trt_sh		120 h	3	204	0.37	0.277809	1	0	1	1	0	-666	-666	0	0	0
KDB005_VCAP_120H:TRCN0000019138:-666	TRCN0000019138	GABPB1	VCAP	trt_sh		120 h	3	137	0.26	0.190844	1	0	1	1	0	-666	-666	0	0	0
KDB005_VCAP_120H:TRCN0000019578:-666	TRCN0000019578	MCM3	VCAP	trt_sh		120 h	3	173	0.22	0.197272	1	0	1	1	0	-666	-666	0	0	0
KDB005_VCAP_120H:TRCN0000019764:-666	TRCN0000019764	DRAP1	VCAP	trt_sh		120 h	3	261	0.28	0.273357	0	0	1	1	0	-666	-666	0	0	0
KDB005_VCAP_120H:TRCN0000019765:-666	TRCN0000019765	DRAP1	VCAP	trt_sh		120 h	3	135	0.32	0.210171	1	0	1	1	0	-666	-666	0	0	0
KDB005_VCAP_120H:TRCN0000019766:-666	TRCN0000019766	DRAP1	VCAP	trt_sh		120 h	3	136	0.23	0.17884	1	0	1	1	0	-666	-666	0	0	0
KDB005_VCAP_120H:TRCN0000019807:-666	TRCN0000019807	XBP1	VCAP	trt_sh		120 h	3	181	0.29	0.231669	1	0	1	1	0	-666	-666	0	0	0
KDB005_VCAP_120H:TRCN0000019808:-666	TRCN0000019808	XBP1	VCAP	trt_sh		120 h	3	502	0.36	0.429867	0	0	1	1	0	-666	-666	0	0	0
KDB005_VCAP_120H:TRCN0000019849:-666	TRCN0000019849	ZFP161	VCAP	trt_sh		120 h	3	158	0.36	0.241163	1	0	1	1	0	-666	-666	0	0	0
KDB005_VCAP_120H:TRCN0000019853:-666	TRCN0000019853	ZFP161	VCAP	trt_sh		120 h	3	119	0.28	0.184579	1	0	1	1	0	-666	-666	0	0	0
KDB005_VCAP_120H:TRCN0000019924:-666	TRCN0000019924	BAZ2B	VCAP	trt_sh		120 h	3	186	0.43	0.285971	1	0	1	1	0	-666	-666	0	0	0
KDB005_VCAP_120H:TRCN0000019925:-666	TRCN0000019925	BAZ2B	VCAP	trt_sh		120 h	3	173	0.37	0.255832	1	0	1	1	0	-666	-666	0	0	0
KDB005_VCAP_120H:TRCN0000019928:-666	TRCN0000019928	BAZ2B	VCAP	trt_sh		120 h	3	126	0.32	0.203044	1	0	1	1	0	-666	-666	0	0	0
KDB005_VCAP_120H:TRCN0000021422:-666	TRCN0000021422	TWF2	VCAP	trt_sh		120 h	3	328	0.56	0.433373	1	0	1	1	0	-666	-666	0	0	0
KDB005_VCAP_120H:TRCN0000021423:-666	TRCN0000021423	TWF2	VCAP	trt_sh		120 h	3	263	0.51	0.370334	1	0	1	1	0	-666	-666	0	0	0
KDB005_VCAP_120H:TRCN0000028070:-666	TRCN0000028070	HADHB	VCAP	trt_sh		120 h	3	67	0.18	0.111046	1	0	1	1	0	-666	-666	0	0	0
KDB005_VCAP_120H:TRCN0000028097:-666	TRCN0000028097	HADHB	VCAP	trt_sh		120 h	3	88	0.08	0.0848432	1	0	1	1	0	-666	-666	0	0	0
KDB005_VCAP_120H:TRCN0000028110:-666	TRCN0000028110	HADHB	VCAP	trt_sh		120 h	3	95	0.35	0.184385	1	0	1	1	0	-666	-666	0	0	0
KDB005_VCAP_120H:TRCN0000028473:-666	TRCN0000028473	BCKDHA	VCAP	trt_sh		120 h	3	182	0.45	0.289383	1	0	1	1	0	-666	-666	0	0	0
KDB005_VCAP_120H:TRCN0000029079:-666	TRCN0000029079	CD14	VCAP	trt_sh		120 h	3	79	0.03	0.0492272	1	0	1	1	0	-666	-666	0	0	0
KDB005_VCAP_120H:TRCN0000029080:-666	TRCN0000029080	CD14	VCAP	trt_sh		120 h	3	83	0.22	0.136641	1	0	1	1	0	-666	-666	0	0	0
KDB005_VCAP_120H:TRCN0000029083:-666	TRCN0000029083	CD14	VCAP	trt_sh		120 h	3	567	0.39	0.475504	1	0	1	1	0	-666	-666	0	0	0
KDB005_VCAP_120H:TRCN0000029784:-666	TRCN0000029784	RAP1A	VCAP	trt_sh		120 h	2	131	0.18	0.155275	1	0	1	1	0	-666	-666	0	0	0
KDB005_VCAP_120H:TRCN0000029787:-666	TRCN0000029787	RAP1A	VCAP	trt_sh		120 h	3	230	0.36	0.290968	1	0	1	1	0	-666	-666	0	0	0
KDB005_VCAP_120H:TRCN0000033546:-666	TRCN0000033546	TSN	VCAP	trt_sh		120 h	3	279	0.23	0.256151	1	0	1	1	0	-666	-666	0	0	0
KDB005_VCAP_120H:TRCN0000033547:-666	TRCN0000033547	TSN	VCAP	trt_sh		120 h	3	135	0.29	0.200077	1	0	1	1	0	-666	-666	0	0	0
KDB005_VCAP_120H:TRCN0000033548:-666	TRCN0000033548	TSN	VCAP	trt_sh		120 h	3	188	0.28	0.232	1	0	1	1	0	-666	-666	0	0	0
KDB005_VCAP_120H:TRCN0000033840:-666	TRCN0000033840	WWOX	VCAP	trt_sh		120 h	3	181	0.24	0.210754	1	0	1	1	0	-666	-666	0	0	0
KDB005_VCAP_120H:TRCN0000033841:-666	TRCN0000033841	WWOX	VCAP	trt_sh		120 h	3	298	0.19	0.240611	1	0	1	1	0	-666	-666	0	0	0
KDB005_VCAP_120H:TRCN0000033842:-666	TRCN0000033842	WWOX	VCAP	trt_sh		120 h	3	129	0.12	0.12581	1	0	1	1	0	-666	-666	0	0	0
KDB005_VCAP_120H:TRCN0000034289:-666	TRCN0000034289	MYCBP2	VCAP	trt_sh		120 h	3	88	0.23	0.143859	1	0	1	1	0	-666	-666	0	0	0
KDB005_VCAP_120H:TRCN0000035341:-666	TRCN0000035341	COQ3	VCAP	trt_sh		120 h	3	118	0.26	0.177116	1	0	1	1	0	-666	-666	0	0	0
KDB005_VCAP_120H:TRCN0000035342:-666	TRCN0000035342	COQ3	VCAP	trt_sh		120 h	3	205	0.1	0.14478	1	0	1	1	0	-666	-666	0	0	0
KDB005_VCAP_120H:TRCN0000036189:-666	TRCN0000036189	RABGGTA	VCAP	trt_sh		120 h	3	77	0.18	0.119045	1	0	1	1	0	-666	-666	0	0	0
KDB005_VCAP_120H:TRCN0000036191:-666	TRCN0000036191	RABGGTA	VCAP	trt_sh		120 h	3	157	0.13	0.144461	1	0	1	1	0	-666	-666	0	0	0
KDB005_VCAP_120H:TRCN0000036192:-666	TRCN0000036192	RABGGTA	VCAP	trt_sh		120 h	3	155	0.33	0.228693	1	0	1	1	0	-666	-666	0	0	0
KDB005_VCAP_120H:TRCN0000036400:-666	TRCN0000036400	PCMT1	VCAP	trt_sh		120 h	3	138	0.19	0.163737	1	0	1	1	0	-666	-666	0	0	0
KDB005_VCAP_120H:TRCN0000036401:-666	TRCN0000036401	PCMT1	VCAP	trt_sh		120 h	3	188	0.21	0.200918	1	0	1	1	0	-666	-666	0	0	0
KDB005_VCAP_120H:TRCN0000036403:-666	TRCN0000036403	PCMT1	VCAP	trt_sh		120 h	3	276	0.39	0.331755	1	0	1	1	0	-666	-666	0	0	0
KDB005_VCAP_120H:TRCN0000037736:-666	TRCN0000037736	PANK2	VCAP	trt_sh		120 h	3	131	0.22	0.171663	1	0	1	1	0	-666	-666	0	0	0
KDB005_VCAP_120H:TRCN0000038635:-666	TRCN0000038635	TCIRG1	VCAP	trt_sh		120 h	3	102	0.24	0.158211	1	0	1	1	0	-666	-666	0	0	0
KDB005_VCAP_120H:TRCN0000045679:-666	TRCN0000045679	TARS	VCAP	trt_sh		120 h	3	147	0.22	0.181845	1	0	1	1	0	-666	-666	0	0	0
KDB005_VCAP_120H:TRCN0000045696:-666	TRCN0000045696	GYS1	VCAP	trt_sh		120 h	3	126	0.3	0.196597	1	0	1	1	0	-666	-666	0	0	0
KDB005_VCAP_120H:TRCN0000045738:-666	TRCN0000045738	ALAS1	VCAP	trt_sh		120 h	3	195	0.39	0.278856	1	0	1	1	0	-666	-666	0	0	0
KDB005_VCAP_120H:TRCN0000045773:-666	TRCN0000045773	PAICS	VCAP	trt_sh		120 h	3	100	0.25	0.159882	1	0	1	1	0	-666	-666	0	0	0
KDB005_VCAP_120H:TRCN0000045775:-666	TRCN0000045775	PAICS	VCAP	trt_sh		120 h	3	293	0.25	0.273675	1	0	1	1	0	-666	-666	0	0	0
KDB005_VCAP_120H:TRCN0000045777:-666	TRCN0000045777	PAICS	VCAP	trt_sh		120 h	3	78	0.18	0.119816	1	0	1	1	0	-666	-666	0	0	0
KDB005_VCAP_120H:TRCN0000046498:-666	TRCN0000046498	GRHPR	VCAP	trt_sh		120 h	3	178	0.37	0.259502	1	0	1	1	0	-666	-666	0	0	0
KDB005_VCAP_120H:TRCN0000046500:-666	TRCN0000046500	GRHPR	VCAP	trt_sh		120 h	3	120	0.35	0.207231	1	0	1	1	0	-666	-666	0	0	0
KDB005_VCAP_120H:TRCN0000046502:-666	TRCN0000046502	GRHPR	VCAP	trt_sh		120 h	3	162	0.34	0.237316	1	0	1	1	0	-666	-666	0	0	0
KDB005_VCAP_120H:TRCN0000047214:-666	TRCN0000047214	RAB1B	VCAP	trt_sh		120 h	3	216	0.42	0.304566	1	0	1	1	0	-666	-666	0	0	0
KDB005_VCAP_120H:TRCN0000047216:-666	TRCN0000047216	RAB1B	VCAP	trt_sh		120 h	3	111	0.39	0.21039	1	0	1	1	0	-666	-666	0	0	0
KDB005_VCAP_120H:TRCN0000047217:-666	TRCN0000047217	RAB1B	VCAP	trt_sh		120 h	3	134	0.29	0.199334	1	0	1	1	0	-666	-666	0	0	0
KDB005_VCAP_120H:TRCN0000047301:-666	TRCN0000047301	ARHGAP1	VCAP	trt_sh		120 h	3	299	0.37	0.336331	0	0	1	1	0	-666	-666	0	0	0
KDB005_VCAP_120H:TRCN0000048178:-666	TRCN0000048178	ARL4C	VCAP	trt_sh		120 h	3	239	0.48	0.342492	1	0	1	1	0	-666	-666	0	0	0
KDB005_VCAP_120H:TRCN0000048179:-666	TRCN0000048179	ARL4C	VCAP	trt_sh		120 h	3	263	0.1	0.163987	1	0	1	1	0	-666	-666	0	0	0
KDB005_VCAP_120H:TRCN0000048180:-666	TRCN0000048180	ARL4C	VCAP	trt_sh		120 h	3	121	0.38	0.216828	1	0	1	1	0	-666	-666	0	0	0
KDB005_VCAP_120H:TRCN0000049344:-666	TRCN0000049344	PPIF	VCAP	trt_sh		120 h	3	108	0.27	0.172673	1	0	1	1	0	-666	-666	0	0	0
KDB005_VCAP_120H:TRCN0000049345:-666	TRCN0000049345	PPIF	VCAP	trt_sh		120 h	3	185	0.25	0.217464	1	0	1	1	0	-666	-666	0	0	0
KDB005_VCAP_120H:TRCN0000049346:-666	TRCN0000049346	PPIF	VCAP	trt_sh		120 h	3	152	0.28	0.208608	1	0	1	1	0	-666	-666	0	0	0
KDB005_VCAP_120H:TRCN0000049403:-666	TRCN0000049403	TOPBP1	VCAP	trt_sh		120 h	3	139	0.23	0.180801	1	0	1	1	0	-666	-666	0	0	0
KDB005_VCAP_120H:TRCN0000049404:-666	TRCN0000049404	TOPBP1	VCAP	trt_sh		120 h	3	213	0.18	0.197996	1	0	1	1	0	-666	-666	0	0	0
KDB005_VCAP_120H:TRCN0000049405:-666	TRCN0000049405	TOPBP1	VCAP	trt_sh		120 h	3	101	0.3	0.176016	1	0	1	1	0	-666	-666	0	0	0
KDB005_VCAP_120H:TRCN0000050399:-666	TRCN0000050399	ENTPD6	VCAP	trt_sh		120 h	3	92	0.2	0.137164	1	0	1	1	0	-666	-666	0	0	0
KDB005_VCAP_120H:TRCN0000050400:-666	TRCN0000050400	ENTPD6	VCAP	trt_sh		120 h	3	237	0.39	0.307423	1	0	1	1	0	-666	-666	0	0	0
KDB005_VCAP_120H:TRCN0000050778:-666	TRCN0000050778	ERCC5	VCAP	trt_sh		120 h	3	195	0.39	0.278856	1	0	1	1	0	-666	-666	0	0	0
KDB005_VCAP_120H:TRCN0000050779:-666	TRCN0000050779	ERCC5	VCAP	trt_sh		120 h	3	165	0.2	0.183691	1	0	1	1	0	-666	-666	0	0	0
KDB005_VCAP_120H:TRCN0000050781:-666	TRCN0000050781	ERCC5	VCAP	trt_sh		120 h	3	166	0.33	0.236669	1	0	1	1	0	-666	-666	0	0	0
KDB005_VCAP_120H:TRCN0000050924:-666	TRCN0000050924	PLA2G15	VCAP	trt_sh		120 h	3	98	0.16	0.12662	1	0	1	1	0	-666	-666	0	0	0
KDB005_VCAP_120H:TRCN0000050927:-666	TRCN0000050927	PLA2G15	VCAP	trt_sh		120 h	3	157	0.3	0.219453	1	0	1	1	0	-666	-666	0	0	0
KDB005_VCAP_120H:TRCN0000050966:-666	TRCN0000050966	PAFAH1B1	VCAP	trt_sh		120 h	2	67	0.23	0.125525	1	0	1	1	0	-666	-666	0	0	0
KDB005_VCAP_120H:TRCN0000050967:-666	TRCN0000050967	PAFAH1B1	VCAP	trt_sh		120 h	3	380	0.46	0.422767	1	0	1	1	0	-666	-666	0	0	0
KDB005_VCAP_120H:TRCN0000051771:-666	TRCN0000051771	DNM1	VCAP	trt_sh		120 h	3	157	0.19	0.174645	1	0	1	1	0	-666	-666	0	0	0
KDB005_VCAP_120H:TRCN0000051874:-666	TRCN0000051874	DCTD	VCAP	trt_sh		120 h	3	270	0.13	0.189445	1	0	1	1	0	-666	-666	0	0	0
KDB005_VCAP_120H:TRCN0000051877:-666	TRCN0000051877	DCTD	VCAP	trt_sh		120 h	3	229	0.34	0.282155	1	0	1	1	0	-666	-666	0	0	0
KDB005_VCAP_120H:TRCN0000052474:-666	TRCN0000052474	TGDS	VCAP	trt_sh		120 h	3	242	0.27	0.258476	1	0	1	1	0	-666	-666	0	0	0
KDB005_VCAP_120H:TRCN0000052477:-666	TRCN0000052477	TGDS	VCAP	trt_sh		120 h	3	126	0.16	0.143574	1	0	1	1	0	-666	-666	0	0	0
KDB005_VCAP_120H:TRCN0000052763:-666	TRCN0000052763	PPP4R1	VCAP	trt_sh		120 h	3	289	0.3	0.297742	1	0	1	1	0	-666	-666	0	0	0
KDB005_VCAP_120H:TRCN0000052765:-666	TRCN0000052765	PPP4R1	VCAP	trt_sh		120 h	3	110	0.32	0.189715	1	0	1	1	0	-666	-666	0	0	0
KDB005_VCAP_120H:TRCN0000052903:-666	TRCN0000052903	POLR1C	VCAP	trt_sh		120 h	3	246	0.26	0.255732	1	0	1	1	0	-666	-666	0	0	0
KDB005_VCAP_120H:TRCN0000052904:-666	TRCN0000052904	POLR1C	VCAP	trt_sh		120 h	3	201	0.27	0.235565	1	0	1	1	0	-666	-666	0	0	0
KDB005_VCAP_120H:TRCN0000052906:-666	TRCN0000052906	POLR1C	VCAP	trt_sh		120 h	3	167	0.19	0.180122	1	0	1	1	0	-666	-666	0	0	0
KDB005_VCAP_120H:TRCN0000053609:-666	TRCN0000053609	S100A4	VCAP	trt_sh		120 h	3	290	0.28	0.288143	1	0	1	1	0	-666	-666	0	0	0
KDB005_VCAP_120H:TRCN0000055436:-666	TRCN0000055436	DDR1	VCAP	trt_sh		120 h	3	299	0.42	0.358336	1	0	1	1	0	-666	-666	0	0	0
KDB005_VCAP_120H:TRCN0000055585:-666	TRCN0000055585	MEGF9	VCAP	trt_sh		120 h	3	197	0.19	0.195632	1	0	1	1	0	-666	-666	0	0	0
KDB005_VCAP_120H:TRCN0000055838:-666	TRCN0000055838	CETN3	VCAP	trt_sh		120 h	3	256	0.52	0.368937	1	0	1	1	0	-666	-666	0	0	0
KDB005_VCAP_120H:TRCN0000055839:-666	TRCN0000055839	CETN3	VCAP	trt_sh		120 h	3	116	0.22	0.161537	1	0	1	1	0	-666	-666	0	0	0
KDB005_VCAP_120H:TRCN0000055841:-666	TRCN0000055841	CETN3	VCAP	trt_sh		120 h	3	97	0.18	0.133614	1	0	1	1	0	-666	-666	0	0	0
KDB005_VCAP_120H:TRCN0000058114:-666	TRCN0000058114	PSMD5	VCAP	trt_sh		120 h	3	218	0.42	0.305973	1	0	1	1	0	-666	-666	0	0	0
KDB005_VCAP_120H:TRCN0000059292:-666	TRCN0000059292	NUP62	VCAP	trt_sh		120 h	3	244	0.4	0.315904	1	0	1	1	0	-666	-666	0	0	0
KDB005_VCAP_120H:TRCN0000059498:-666	TRCN0000059498	CTNS	VCAP	trt_sh		120 h	3	324	0.41	0.368549	1	0	1	1	0	-666	-666	0	0	0
KDB005_VCAP_120H:TRCN0000059499:-666	TRCN0000059499	CTNS	VCAP	trt_sh		120 h	3	242	0.45	0.333691	1	0	1	1	0	-666	-666	0	0	0
KDB005_VCAP_120H:TRCN0000060149:-666	TRCN0000060149	SEC14L1	VCAP	trt_sh		120 h	3	105	0.07	0.086691	1	0	1	1	0	-666	-666	0	0	0
KDB005_VCAP_120H:TRCN0000060150:-666	TRCN0000060150	SEC14L1	VCAP	trt_sh		120 h	3	183	0.08	0.122349	1	0	1	1	0	-666	-666	0	0	0
KDB005_VCAP_120H:TRCN0000060151:-666	TRCN0000060151	SEC14L1	VCAP	trt_sh		120 h	3	70	0.15	0.103616	1	0	1	1	0	-666	-666	0	0	0
KDB005_VCAP_120H:TRCN0000060318:-666	TRCN0000060318	ABCB6	VCAP	trt_sh		120 h	3	205	0.32	0.25899	1	0	1	1	0	-666	-666	0	0	0
KDB005_VCAP_120H:TRCN0000060320:-666	TRCN0000060320	ABCB6	VCAP	trt_sh		120 h	3	73	0.29	0.147127	1	0	1	1	0	-666	-666	0	0	0
KDB005_VCAP_120H:TRCN0000061498:-666	TRCN0000061498	PLXNA2	VCAP	trt_sh		120 h	3	87	0.19	0.130007	1	0	1	1	0	-666	-666	0	0	0
KDB005_VCAP_120H:TRCN0000061513:-666	TRCN0000061513	DNTTIP2	VCAP	trt_sh		120 h	3	112	0.26	0.172554	1	0	1	1	0	-666	-666	0	0	0
KDB005_VCAP_120H:TRCN0000061515:-666	TRCN0000061515	DNTTIP2	VCAP	trt_sh		120 h	3	164	0.34	0.238777	1	0	1	1	0	-666	-666	0	0	0
KDB005_VCAP_120H:TRCN0000061938:-666	TRCN0000061938	ARFIP2	VCAP	trt_sh		120 h	3	343	0.28	0.313369	1	0	1	1	0	-666	-666	0	0	0
KDB005_VCAP_120H:TRCN0000061940:-666	TRCN0000061940	ARFIP2	VCAP	trt_sh		120 h	3	223	0.31	0.265867	1	0	1	1	0	-666	-666	0	0	0
KDB005_VCAP_120H:TRCN0000061942:-666	TRCN0000061942	ARFIP2	VCAP	trt_sh		120 h	3	261	0.4	0.326724	1	0	1	1	0	-666	-666	0	0	0
KDB005_VCAP_120H:TRCN0000062228:-666	TRCN0000062228	DLGAP5	VCAP	trt_sh		120 h	3	346	0.44	0.394544	1	0	1	1	0	-666	-666	0	0	0
KDB005_VCAP_120H:TRCN0000062230:-666	TRCN0000062230	DLGAP5	VCAP	trt_sh		120 h	3	179	0.39	0.267171	1	0	1	1	0	-666	-666	0	0	0
KDB005_VCAP_120H:TRCN0000062231:-666	TRCN0000062231	DLGAP5	VCAP	trt_sh		120 h	3	149	0.14	0.146045	1	0	1	1	0	-666	-666	0	0	0
KDB005_VCAP_120H:TRCN0000062310:-666	TRCN0000062310	SENP5	VCAP	trt_sh		120 h	3	431	0.41	0.425071	1	0	1	1	0	-666	-666	0	0	0
KDB005_VCAP_120H:TRCN0000062311:-666	TRCN0000062311	SENP5	VCAP	trt_sh		120 h	3	171	0.26	0.213214	1	0	1	1	0	-666	-666	0	0	0
KDB005_VCAP_120H:TRCN0000062312:-666	TRCN0000062312	SENP5	VCAP	trt_sh		120 h	3	202	0.4	0.287433	1	0	1	1	0	-666	-666	0	0	0
KDB005_VCAP_120H:TRCN0000062680:-666	TRCN0000062680	FEZ1	VCAP	trt_sh		120 h	3	135	0.34	0.216639	1	0	1	1	0	-666	-666	0	0	0
KDB005_VCAP_120H:TRCN0000062681:-666	TRCN0000062681	FEZ1	VCAP	trt_sh		120 h	3	196	0.15	0.173382	1	0	1	1	0	-666	-666	0	0	0
KDB005_VCAP_120H:TRCN0000063183:-666	TRCN0000063183	TRIP10	VCAP	trt_sh		120 h	3	158	0.25	0.200969	1	0	1	1	0	-666	-666	0	0	0
KDB005_VCAP_120H:TRCN0000063184:-666	TRCN0000063184	TRIP10	VCAP	trt_sh		120 h	3	385	0.46	0.425539	1	0	1	1	0	-666	-666	0	0	0
KDB005_VCAP_120H:TRCN0000064414:-666	TRCN0000064414	ETFA	VCAP	trt_sh		120 h	3	143	0.11	0.126822	1	0	1	1	0	-666	-666	0	0	0
KDB005_VCAP_120H:TRCN0000064415:-666	TRCN0000064415	ETFA	VCAP	trt_sh		120 h	3	176	0.35	0.250969	1	0	1	1	0	-666	-666	0	0	0
KDB005_VCAP_120H:TRCN0000064428:-666	TRCN0000064428	ETFB	VCAP	trt_sh		120 h	3	99	0.24	0.155867	1	0	1	1	0	-666	-666	0	0	0
KDB005_VCAP_120H:TRCN0000064430:-666	TRCN0000064430	ETFB	VCAP	trt_sh		120 h	3	169	0.26	0.211963	1	0	1	1	0	-666	-666	0	0	0
KDB005_VCAP_120H:TRCN0000064993:-666	TRCN0000064993	SNX2	VCAP	trt_sh		120 h	3	250	0.08	0.143003	1	0	1	1	0	-666	-666	0	0	0
KDB005_VCAP_120H:TRCN0000064996:-666	TRCN0000064996	SNX2	VCAP	trt_sh		120 h	3	177	0.3	0.233012	1	0	1	1	0	-666	-666	0	0	0
KDB005_VCAP_120H:TRCN0000065003:-666	TRCN0000065003	GGA2	VCAP	trt_sh		120 h	3	157	0.3	0.219453	1	0	1	1	0	-666	-666	0	0	0
KDB005_VCAP_120H:TRCN0000065005:-666	TRCN0000065005	GGA2	VCAP	trt_sh		120 h	3	153	0.27	0.205522	1	0	1	1	0	-666	-666	0	0	0
KDB005_VCAP_120H:TRCN0000065008:-666	TRCN0000065008	STX1A	VCAP	trt_sh		120 h	3	52	0.12	0.0798772	1	0	1	1	0	-666	-666	0	0	0
KDB005_VCAP_120H:TRCN0000065012:-666	TRCN0000065012	STX1A	VCAP	trt_sh		120 h	2	311	0.03	0.0976723	1	0	1	1	0	-666	-666	0	0	0
KDB005_VCAP_120H:TRCN0000065114:-666	TRCN0000065114	COPB2	VCAP	trt_sh		120 h	3	222	0.3	0.260956	1	0	1	1	0	-666	-666	0	0	0
KDB005_VCAP_120H:TRCN0000065115:-666	TRCN0000065115	COPB2	VCAP	trt_sh		120 h	3	134	0.25	0.185077	1	0	1	1	0	-666	-666	0	0	0
KDB005_VCAP_120H:TRCN0000065117:-666	TRCN0000065117	COPB2	VCAP	trt_sh		120 h	3	140	0.19	0.164919	1	0	1	1	0	-666	-666	0	0	0
KDB005_VCAP_120H:TRCN0000065139:-666	TRCN0000065139	VPS26A	VCAP	trt_sh		120 h	3	219	0.17	0.195109	1	0	1	1	0	-666	-666	0	0	0
KDB005_VCAP_120H:TRCN0000065142:-666	TRCN0000065142	VPS26A	VCAP	trt_sh		120 h	3	124	0.25	0.178037	1	0	1	1	0	-666	-666	0	0	0
KDB005_VCAP_120H:TRCN0000065158:-666	TRCN0000065158	SEC24C	VCAP	trt_sh		120 h	3	238	0.28	0.261035	1	0	1	1	0	-666	-666	0	0	0
KDB005_VCAP_120H:TRCN0000065162:-666	TRCN0000065162	SEC24C	VCAP	trt_sh		120 h	3	153	0.11	0.131182	1	0	1	1	0	-666	-666	0	0	0
KDB005_VCAP_120H:TRCN0000065174:-666	TRCN0000065174	SNX6	VCAP	trt_sh		120 h	3	161	0.31	0.225904	1	0	1	1	0	-666	-666	0	0	0
KDB005_VCAP_120H:TRCN0000065176:-666	TRCN0000065176	SNX6	VCAP	trt_sh		120 h	3	254	0.39	0.318258	1	0	1	1	0	-666	-666	0	0	0
KDB005_VCAP_120H:TRCN0000065235:-666	TRCN0000065235	SEC24B	VCAP	trt_sh		120 h	3	145	0.34	0.224519	1	0	1	1	0	-666	-666	0	0	0
KDB005_VCAP_120H:TRCN0000065236:-666	TRCN0000065236	SEC24B	VCAP	trt_sh		120 h	3	286	0.38	0.333354	1	0	1	1	0	-666	-666	0	0	0
KDB005_VCAP_120H:TRCN0000065237:-666	TRCN0000065237	SEC24B	VCAP	trt_sh		120 h	3	214	0.23	0.224337	1	0	1	1	0	-666	-666	0	0	0
KDB005_VCAP_120H:TRCN0000065278:-666	TRCN0000065278	APPBP2	VCAP	trt_sh		120 h	3	77	0.13	0.101169	1	0	1	1	0	-666	-666	0	0	0
KDB005_VCAP_120H:TRCN0000072454:-666	TRCN0000072454	ERLIN1	VCAP	trt_sh		120 h	3	125	0.13	0.128901	1	0	1	1	0	-666	-666	0	0	0
KDB005_VCAP_120H:TRCN0000072455:-666	TRCN0000072455	ERLIN1	VCAP	trt_sh		120 h	3	195	0.31	0.248616	1	0	1	1	0	-666	-666	0	0	0
KDB005_VCAP_120H:TRCN0000072456:-666	TRCN0000072456	ERLIN1	VCAP	trt_sh		120 h	3	98	0.21	0.145062	1	0	1	1	0	-666	-666	0	0	0
KDB005_VCAP_120H:TRCN0000072653:-666	TRCN0000072653	MRPL12	VCAP	trt_sh		120 h	3	101	0.32	0.181788	1	0	1	1	0	-666	-666	0	0	0
KDB005_VCAP_120H:TRCN0000072655:-666	TRCN0000072655	MRPL12	VCAP	trt_sh		120 h	3	177	0.27	0.221054	1	0	1	1	0	-666	-666	0	0	0
KDB005_VCAP_120H:TRCN0000074719:-666	TRCN0000074719	LSM6	VCAP	trt_sh		120 h	3	187	0.4	0.276555	1	0	1	1	0	-666	-666	0	0	0
KDB005_VCAP_120H:TRCN0000074721:-666	TRCN0000074721	LSM6	VCAP	trt_sh		120 h	3	147	0.11	0.128584	1	0	1	1	0	-666	-666	0	0	0
KDB005_VCAP_120H:TRCN0000078277:-666	TRCN0000078277	HMGCL	VCAP	trt_sh		120 h	3	159	0.23	0.193372	1	0	1	1	0	-666	-666	0	0	0
KDB005_VCAP_120H:TRCN0000083036:-666	TRCN0000083036	PEX19	VCAP	trt_sh		120 h	3	141	0.15	0.147057	1	0	1	1	0	-666	-666	0	0	0
KDB005_VCAP_120H:TRCN0000115684:-666	TRCN0000115684	NCAPD2	VCAP	trt_sh		120 h	3	244	0.17	0.205944	1	0	1	1	0	-666	-666	0	0	0
KDB005_VCAP_120H:TRCN0000116044:-666	TRCN0000116044	NIT1	VCAP	trt_sh		120 h	3	107	0.28	0.175026	1	0	1	1	0	-666	-666	0	0	0
KDB005_VCAP_120H:TRCN0000116045:-666	TRCN0000116045	NIT1	VCAP	trt_sh		120 h	3	221	0.45	0.318884	1	0	1	1	0	-666	-666	0	0	0
KDB005_VCAP_120H:TRCN0000116062:-666	TRCN0000116062	LPGAT1	VCAP	trt_sh		120 h	3	169	0.27	0.216001	1	0	1	1	0	-666	-666	0	0	0
KDB005_VCAP_120H:TRCN0000116066:-666	TRCN0000116066	LPGAT1	VCAP	trt_sh		120 h	3	108	0.17	0.137015	1	0	1	1	0	-666	-666	0	0	0
KDB005_VCAP_120H:TRCN0000116253:-666	TRCN0000116253	TJP1	VCAP	trt_sh		120 h	3	182	0.43	0.282879	1	0	1	1	0	-666	-666	0	0	0
KDB005_VCAP_120H:TRCN0000116254:-666	TRCN0000116254	TJP1	VCAP	trt_sh		120 h	3	164	0.22	0.192072	1	0	1	1	0	-666	-666	0	0	0
KDB005_VCAP_120H:TRCN0000116256:-666	TRCN0000116256	TJP1	VCAP	trt_sh		120 h	3	122	0.15	0.136791	1	0	1	1	0	-666	-666	0	0	0
KDB006_A375_96H:TRCN0000000026:-666	TRCN0000000026	DHX8	A375	trt_sh		96 h	3	139	0.54	0.277035	1	0	1	1	0	-666	-666	0	0	0
KDB006_A375_96H:TRCN0000000028:-666	TRCN0000000028	DHX8	A375	trt_sh		96 h	3	130	0.63	0.289383	1	0	1	1	0	-666	-666	0	0	0
KDB006_A375_96H:TRCN0000000389:-666	TRCN0000000389	KIT	A375	trt_sh		96 h	3	134	0.52	0.266922	1	0	1	1	0	-666	-666	0	0	0
KDB006_A375_96H:TRCN0000000390:-666	TRCN0000000390	KIT	A375	trt_sh		96 h	3	152	0.66	0.320276	1	0	1	1	0	-666	-666	0	0	0
KDB006_A375_96H:TRCN0000000392:-666	TRCN0000000392	KIT	A375	trt_sh		96 h	3	183	0.7	0.361914	1	0	1	1	0	-666	-666	0	0	0
KDB006_A375_96H:TRCN0000000424:-666	TRCN0000000424	IGF1R	A375	trt_sh		96 h	3	94	0.58	0.236107	1	0	1	1	0	-666	-666	0	0	0
KDB006_A375_96H:TRCN0000000691:-666	TRCN0000000691	CASK	A375	trt_sh		96 h	3	202	0.58	0.346115	1	0	1	1	0	-666	-666	0	0	0
KDB006_A375_96H:TRCN0000000692:-666	TRCN0000000692	CASK	A375	trt_sh		96 h	3	183	0.57	0.326583	1	0	1	1	0	-666	-666	0	0	0
KDB006_A375_96H:TRCN0000000694:-666	TRCN0000000694	CASK	A375	trt_sh		96 h	3	104	0.44	0.216308	1	0	1	1	0	-666	-666	0	0	0
KDB006_A375_96H:TRCN0000001831:-666	TRCN0000001831	MAP4K4	A375	trt_sh		96 h	3	97	0.45	0.211263	1	0	1	1	0	-666	-666	0	0	0
KDB006_A375_96H:TRCN0000001872:-666	TRCN0000001872	DUSP14	A375	trt_sh		96 h	3	206	0.53	0.33412	1	0	1	1	0	-666	-666	0	0	0
KDB006_A375_96H:TRCN0000001873:-666	TRCN0000001873	DUSP14	A375	trt_sh		96 h	3	207	0.41	0.294583	0	0	1	1	0	-666	-666	0	0	0
KDB006_A375_96H:TRCN0000002754:-666	TRCN0000002754	PPP3CA	A375	trt_sh		96 h	3	209	0.51	0.330133	1	0	1	1	0	-666	-666	0	0	0
KDB006_A375_96H:TRCN0000002932:-666	TRCN0000002932	DUSP11	A375	trt_sh		96 h	3	230	0.69	0.402827	1	0	1	1	0	-666	-666	0	0	0
KDB006_A375_96H:TRCN0000003007:-666	TRCN0000003007	PTPLA	A375	trt_sh		96 h	3	133	0.53	0.268469	1	0	1	1	0	-666	-666	0	0	0
KDB006_A375_96H:TRCN0000003173:-666	TRCN0000003173	ARHGEF2	A375	trt_sh		96 h	3	110	0.54	0.246447	1	0	1	1	0	-666	-666	0	0	0
KDB006_A375_96H:TRCN0000003174:-666	TRCN0000003174	ARHGEF2	A375	trt_sh		96 h	3	145	0.57	0.290705	1	0	1	1	0	-666	-666	0	0	0
KDB006_A375_96H:TRCN0000003176:-666	TRCN0000003176	ARHGEF2	A375	trt_sh		96 h	3	96	0.47	0.214791	1	0	1	1	0	-666	-666	0	0	0
KDB006_A375_96H:TRCN0000004007:-666	TRCN0000004007	UBE2A	A375	trt_sh		96 h	3	237	0.64	0.393817	1	0	1	1	0	-666	-666	0	0	0
KDB006_A375_96H:TRCN0000004337:-666	TRCN0000004337	FBXO7	A375	trt_sh		96 h	3	444	0.75	0.583516	1	0	1	1	0	-666	-666	0	0	0
KDB006_A375_96H:TRCN0000004339:-666	TRCN0000004339	FBXO7	A375	trt_sh		96 h	3	156	0.68	0.329342	1	0	1	1	0	-666	-666	0	0	0
KDB006_A375_96H:TRCN0000004341:-666	TRCN0000004341	FBXO7	A375	trt_sh		96 h	3	186	0.65	0.351596	1	0	1	1	0	-666	-666	0	0	0
KDB006_A375_96H:TRCN0000004840:-666	TRCN0000004840	HDAC6	A375	trt_sh		96 h	3	234	0.68	0.40336	1	0	1	1	0	-666	-666	0	0	0
KDB006_A375_96H:TRCN0000004842:-666	TRCN0000004842	HDAC6	A375	trt_sh		96 h	3	566	0.77	0.667551	1	0	1	1	0	-666	-666	0	0	0
KDB006_A375_96H:TRCN0000005221:-666	TRCN0000005221	TSKU	A375	trt_sh		96 h	3	164	0.68	0.337681	1	0	1	1	0	-666	-666	0	0	0
KDB006_A375_96H:TRCN0000005222:-666	TRCN0000005222	TSKU	A375	trt_sh		96 h	3	440	0.72	0.569145	1	0	1	1	0	-666	-666	0	0	0
KDB006_A375_96H:TRCN0000005453:-666	TRCN0000005453	PAF1	A375	trt_sh		96 h	3	534	0.62	0.581831	0	0	1	1	0	-666	-666	0	0	0
KDB006_A375_96H:TRCN0000005454:-666	TRCN0000005454	PAF1	A375	trt_sh		96 h	3	219	0.64	0.378567	1	0	1	1	0	-666	-666	0	0	0
KDB006_A375_96H:TRCN0000005465:-666	TRCN0000005465	ZFP36	A375	trt_sh		96 h	3	170	0.48	0.288852	1	0	1	1	0	-666	-666	0	0	0
KDB006_A375_96H:TRCN0000006380:-666	TRCN0000006380	CRKL	A375	trt_sh		96 h	3	234	0.65	0.394362	1	0	1	1	0	-666	-666	0	0	0
KDB006_A375_96H:TRCN0000006588:-666	TRCN0000006588	HTATSF1	A375	trt_sh		96 h	3	155	0.6	0.30837	1	0	1	1	0	-666	-666	0	0	0
KDB006_A375_96H:TRCN0000006589:-666	TRCN0000006589	HTATSF1	A375	trt_sh		96 h	3	107	0.63	0.262538	1	0	1	1	0	-666	-666	0	0	0
KDB006_A375_96H:TRCN0000006591:-666	TRCN0000006591	HTATSF1	A375	trt_sh		96 h	3	109	0.48	0.231294	1	0	1	1	0	-666	-666	0	0	0
KDB006_A375_96H:TRCN0000006870:-666	TRCN0000006870	PPP2R3A	A375	trt_sh		96 h	3	327	0.69	0.480318	1	0	1	1	0	-666	-666	0	0	0
KDB006_A375_96H:TRCN0000006871:-666	TRCN0000006871	PPP2R3A	A375	trt_sh		96 h	3	226	0.63	0.381553	1	0	1	1	0	-666	-666	0	0	0
KDB006_A375_96H:TRCN0000006874:-666	TRCN0000006874	PPP2R3A	A375	trt_sh		96 h	3	261	0.65	0.416493	1	0	1	1	0	-666	-666	0	0	0
KDB006_A375_96H:TRCN0000007156:-666	TRCN0000007156	MARK4	A375	trt_sh		96 h	3	179	0.61	0.334135	1	0	1	1	0	-666	-666	0	0	0
KDB006_A375_96H:TRCN0000007157:-666	TRCN0000007157	MARK4	A375	trt_sh		96 h	3	100	0.62	0.251783	1	0	1	1	0	-666	-666	0	0	0
KDB006_A375_96H:TRCN0000007158:-666	TRCN0000007158	MARK4	A375	trt_sh		96 h	3	101	0.5	0.227236	1	0	1	1	0	-666	-666	0	0	0
KDB006_A375_96H:TRCN0000007425:-666	TRCN0000007425	USP14	A375	trt_sh		96 h	3	361	0.77	0.533126	1	0	1	1	0	-666	-666	0	0	0
KDB006_A375_96H:TRCN0000007428:-666	TRCN0000007428	USP14	A375	trt_sh		96 h	3	157	0.56	0.29983	1	0	1	1	0	-666	-666	0	0	0
KDB006_A375_96H:TRCN0000007624:-666	TRCN0000007624	BTG2	A375	trt_sh		96 h	3	219	0.53	0.344501	1	0	1	1	0	-666	-666	0	0	0
KDB006_A375_96H:TRCN0000008681:-666	TRCN0000008681	TNIP1	A375	trt_sh		96 h	3	378	0.65	0.501225	1	0	1	1	0	-666	-666	0	0	0
KDB006_A375_96H:TRCN0000008682:-666	TRCN0000008682	TNIP1	A375	trt_sh		96 h	3	264	0.64	0.415645	1	0	1	1	0	-666	-666	0	0	0
KDB006_A375_96H:TRCN0000008791:-666	TRCN0000008791	DNAJB1	A375	trt_sh		96 h	3	290	0.7	0.455595	1	0	1	1	0	-666	-666	0	0	0
KDB006_A375_96H:TRCN0000010174:-666	TRCN0000010174	AKT1	A375	trt_sh		96 h	3	130	0.47	0.249949	1	0	1	1	0	-666	-666	0	0	0
KDB006_A375_96H:TRCN0000010361:-666	TRCN0000010361	IGF1R	A375	trt_sh		96 h	3	52	0.58	0.175609	1	0	1	1	0	-666	-666	0	0	0
KDB006_A375_96H:TRCN0000013464:-666	TRCN0000013464	TBPL1	A375	trt_sh		96 h	3	377	0.65	0.500562	1	0	1	1	0	-666	-666	0	0	0
KDB006_A375_96H:TRCN0000013465:-666	TRCN0000013465	TBPL1	A375	trt_sh		96 h	3	139	0.61	0.294444	1	0	1	1	0	-666	-666	0	0	0
KDB006_A375_96H:TRCN0000013467:-666	TRCN0000013467	TBPL1	A375	trt_sh		96 h	3	152	0.62	0.310419	1	0	1	1	0	-666	-666	0	0	0
KDB006_A375_96H:TRCN0000013793:-666	TRCN0000013793	TSC22D3	A375	trt_sh		96 h	3	213	0.63	0.370417	1	0	1	1	0	-666	-666	0	0	0
KDB006_A375_96H:TRCN0000013794:-666	TRCN0000013794	TSC22D3	A375	trt_sh		96 h	3	233	0.57	0.368507	1	0	1	1	0	-666	-666	0	0	0
KDB006_A375_96H:TRCN0000013797:-666	TRCN0000013797	TSC22D3	A375	trt_sh		96 h	3	166	0.6	0.319125	1	0	1	1	0	-666	-666	0	0	0
KDB006_A375_96H:TRCN0000014548:-666	TRCN0000014548	CTCF	A375	trt_sh		96 h	3	240	0.57	0.374002	1	0	1	1	0	-666	-666	0	0	0
KDB006_A375_96H:TRCN0000016029:-666	TRCN0000016029	ECD	A375	trt_sh		96 h	3	131	0.6	0.283493	1	0	1	1	0	-666	-666	0	0	0
KDB006_A375_96H:TRCN0000016030:-666	TRCN0000016030	ECD	A375	trt_sh		96 h	3	216	0.64	0.375965	1	0	1	1	0	-666	-666	0	0	0
KDB006_A375_96H:TRCN0000016031:-666	TRCN0000016031	ECD	A375	trt_sh		96 h	3	228	0.56	0.36132	1	0	1	1	0	-666	-666	0	0	0
KDB006_A375_96H:TRCN0000017248:-666	TRCN0000017248	PUF60	A375	trt_sh		96 h	3	334	0.72	0.495873	1	0	1	1	0	-666	-666	0	0	0
KDB006_A375_96H:TRCN0000017249:-666	TRCN0000017249	PUF60	A375	trt_sh		96 h	3	545	0.78	0.659289	1	0	1	1	0	-666	-666	0	0	0
KDB006_A375_96H:TRCN0000017252:-666	TRCN0000017252	PUF60	A375	trt_sh		96 h	3	322	0.57	0.433207	1	0	1	1	0	-666	-666	0	0	0
KDB006_A375_96H:TRCN0000017263:-666	TRCN0000017263	CIRBP	A375	trt_sh		96 h	3	219	0.63	0.375598	1	0	1	1	0	-666	-666	0	0	0
KDB006_A375_96H:TRCN0000017274:-666	TRCN0000017274	ELAVL1	A375	trt_sh		96 h	3	306	0.69	0.464639	1	0	1	1	0	-666	-666	0	0	0
KDB006_A375_96H:TRCN0000017276:-666	TRCN0000017276	ELAVL1	A375	trt_sh		96 h	3	64	0.53	0.186234	1	0	1	1	0	-666	-666	0	0	0
KDB006_A375_96H:TRCN0000017528:-666	TRCN0000017528	HOXA5	A375	trt_sh		96 h	3	331	0.43	0.381486	1	0	1	1	0	-666	-666	0	0	0
KDB006_A375_96H:TRCN0000017529:-666	TRCN0000017529	HOXA5	A375	trt_sh		96 h	3	266	0.62	0.410646	1	0	1	1	0	-666	-666	0	0	0
KDB006_A375_96H:TRCN0000019052:-666	TRCN0000019052	ARNT2	A375	trt_sh		96 h	3	241	0.68	0.409349	1	0	1	1	0	-666	-666	0	0	0
KDB006_A375_96H:TRCN0000019053:-666	TRCN0000019053	ARNT2	A375	trt_sh		96 h	3	177	0.53	0.30971	1	0	1	1	0	-666	-666	0	0	0
KDB006_A375_96H:TRCN0000020370:-666	TRCN0000020370	RARA	A375	trt_sh		96 h	3	116	0.28	0.182238	1	0	1	1	0	-666	-666	0	0	0
KDB006_A375_96H:TRCN0000020373:-666	TRCN0000020373	RARA	A375	trt_sh		96 h	3	163	0.49	0.285774	1	0	1	1	0	-666	-666	0	0	0
KDB006_A375_96H:TRCN0000021651:-666	TRCN0000021651	MYCBP	A375	trt_sh		96 h	3	189	0.64	0.351683	1	0	1	1	0	-666	-666	0	0	0
KDB006_A375_96H:TRCN0000021653:-666	TRCN0000021653	MYCBP	A375	trt_sh		96 h	3	169	0.45	0.278856	1	0	1	1	0	-666	-666	0	0	0
KDB006_A375_96H:TRCN0000025825:-666	TRCN0000025825	DLD	A375	trt_sh		96 h	3	110	0.44	0.222461	1	0	1	1	0	-666	-666	0	0	0
KDB006_A375_96H:TRCN0000028060:-666	TRCN0000028060	SDHB	A375	trt_sh		96 h	3	246	0.67	0.410521	1	0	1	1	0	-666	-666	0	0	0
KDB006_A375_96H:TRCN0000028520:-666	TRCN0000028520	PHGDH	A375	trt_sh		96 h	3	171	0.47	0.286667	1	0	1	1	0	-666	-666	0	0	0
KDB006_A375_96H:TRCN0000028532:-666	TRCN0000028532	PHGDH	A375	trt_sh		96 h	3	183	0.53	0.314916	1	0	1	1	0	-666	-666	0	0	0
KDB006_A375_96H:TRCN0000029144:-666	TRCN0000029144	TMED10	A375	trt_sh		96 h	3	509	0.77	0.633045	1	0	1	1	0	-666	-666	0	0	0
KDB006_A375_96H:TRCN0000029147:-666	TRCN0000029147	TMED10	A375	trt_sh		96 h	3	402	0.63	0.508878	1	0	1	1	0	-666	-666	0	0	0
KDB006_A375_96H:TRCN0000029148:-666	TRCN0000029148	TMED10	A375	trt_sh		96 h	3	271	0.67	0.430876	1	0	1	1	0	-666	-666	0	0	0
KDB006_A375_96H:TRCN0000029255:-666	TRCN0000029255	LGMN	A375	trt_sh		96 h	3	121	0.41	0.225224	1	0	1	1	0	-666	-666	0	0	0
KDB006_A375_96H:TRCN0000029256:-666	TRCN0000029256	LGMN	A375	trt_sh		96 h	3	128	0.51	0.258357	1	0	1	1	0	-666	-666	0	0	0
KDB006_A375_96H:TRCN0000029257:-666	TRCN0000029257	LGMN	A375	trt_sh		96 h	3	124	0.59	0.273506	1	0	1	1	0	-666	-666	0	0	0
KDB006_A375_96H:TRCN0000029747:-666	TRCN0000029747	ARHGEF5	A375	trt_sh		96 h	3	270	0.61	0.410372	1	0	1	1	0	-666	-666	0	0	0
KDB006_A375_96H:TRCN0000029748:-666	TRCN0000029748	ARHGEF5	A375	trt_sh		96 h	3	142	0.56	0.285147	1	0	1	1	0	-666	-666	0	0	0
KDB006_A375_96H:TRCN0000029833:-666	TRCN0000029833	WIPF2	A375	trt_sh		96 h	3	346	0.54	0.437085	1	0	1	1	0	-666	-666	0	0	0
KDB006_A375_96H:TRCN0000033574:-666	TRCN0000033574	BCL7B	A375	trt_sh		96 h	3	187	0.64	0.349817	1	0	1	1	0	-666	-666	0	0	0
KDB006_A375_96H:TRCN0000033576:-666	TRCN0000033576	BCL7B	A375	trt_sh		96 h	3	321	0.69	0.475891	1	0	1	1	0	-666	-666	0	0	0
KDB006_A375_96H:TRCN0000034257:-666	TRCN0000034257	TRIM13	A375	trt_sh		96 h	3	447	0.76	0.589374	1	0	1	1	0	-666	-666	0	0	0
KDB006_A375_96H:TRCN0000034927:-666	TRCN0000034927	ABAT	A375	trt_sh		96 h	3	174	0.59	0.32399	1	0	1	1	0	-666	-666	0	0	0
KDB006_A375_96H:TRCN0000035710:-666	TRCN0000035710	NMT1	A375	trt_sh		96 h	3	230	0.57	0.366127	1	0	1	1	0	-666	-666	0	0	0
KDB006_A375_96H:TRCN0000036078:-666	TRCN0000036078	FUT1	A375	trt_sh		96 h	3	396	0.69	0.52857	1	0	1	1	0	-666	-666	0	0	0
KDB006_A375_96H:TRCN0000036550:-666	TRCN0000036550	MTHFD2	A375	trt_sh		96 h	3	384	0.66	0.509059	1	0	1	1	0	-666	-666	0	0	0
KDB006_A375_96H:TRCN0000036553:-666	TRCN0000036553	MTHFD2	A375	trt_sh		96 h	3	381	0.56	0.467075	0	0	1	1	0	-666	-666	0	0	0
KDB006_A375_96H:TRCN0000037886:-666	TRCN0000037886	LAMTOR3	A375	trt_sh		96 h	3	192	0.63	0.351683	1	0	1	1	0	-666	-666	0	0	0
KDB006_A375_96H:TRCN0000037887:-666	TRCN0000037887	LAMTOR3	A375	trt_sh		96 h	3	284	0.63	0.42772	1	0	1	1	0	-666	-666	0	0	0
KDB006_A375_96H:TRCN0000038710:-666	TRCN0000038710	ELAC2	A375	trt_sh		96 h	3	565	0.7	0.635922	1	0	1	1	0	-666	-666	0	0	0
KDB006_A375_96H:TRCN0000038711:-666	TRCN0000038711	ELAC2	A375	trt_sh		96 h	3	264	0.61	0.405786	1	0	1	1	0	-666	-666	0	0	0
KDB006_A375_96H:TRCN0000038712:-666	TRCN0000038712	ELAC2	A375	trt_sh		96 h	3	127	0.67	0.294965	1	0	1	1	0	-666	-666	0	0	0
KDB006_A375_96H:TRCN0000038980:-666	TRCN0000038980	PYCR1	A375	trt_sh		96 h	3	260	0.67	0.422041	1	0	1	1	0	-666	-666	0	0	0
KDB006_A375_96H:TRCN0000039619:-666	TRCN0000039619	PPP2R5A	A375	trt_sh		96 h	3	251	0.68	0.417755	1	0	1	1	0	-666	-666	0	0	0
KDB006_A375_96H:TRCN0000043648:-666	TRCN0000043648	SLC2A6	A375	trt_sh		96 h	3	230	0.56	0.362901	1	0	1	1	0	-666	-666	0	0	0
KDB006_A375_96H:TRCN0000043652:-666	TRCN0000043652	SLC2A6	A375	trt_sh		96 h	3	378	0.77	0.545534	1	0	1	1	0	-666	-666	0	0	0
KDB006_A375_96H:TRCN0000044358:-666	TRCN0000044358	CLIC4	A375	trt_sh		96 h	3	250	0.68	0.416922	1	0	1	1	0	-666	-666	0	0	0
KDB006_A375_96H:TRCN0000044360:-666	TRCN0000044360	CLIC4	A375	trt_sh		96 h	3	150	0.62	0.30837	1	0	1	1	0	-666	-666	0	0	0
KDB006_A375_96H:TRCN0000044361:-666	TRCN0000044361	CLIC4	A375	trt_sh		96 h	3	176	0.55	0.314607	1	0	1	1	0	-666	-666	0	0	0
KDB006_A375_96H:TRCN0000044403:-666	TRCN0000044403	SLC35B1	A375	trt_sh		96 h	3	147	0.55	0.287522	1	0	1	1	0	-666	-666	0	0	0
KDB006_A375_96H:TRCN0000044405:-666	TRCN0000044405	SLC35B1	A375	trt_sh		96 h	3	210	0.51	0.330922	1	0	1	1	0	-666	-666	0	0	0
KDB006_A375_96H:TRCN0000044407:-666	TRCN0000044407	SLC35B1	A375	trt_sh		96 h	3	541	0.72	0.631096	1	0	1	1	0	-666	-666	0	0	0
KDB006_A375_96H:TRCN0000044933:-666	TRCN0000044933	CLCN3	A375	trt_sh		96 h	3	316	0.69	0.47217	1	0	1	1	0	-666	-666	0	0	0
KDB006_A375_96H:TRCN0000044966:-666	TRCN0000044966	SLC25A4	A375	trt_sh		96 h	3	154	0.58	0.302207	1	0	1	1	0	-666	-666	0	0	0
KDB006_A375_96H:TRCN0000044967:-666	TRCN0000044967	SLC25A4	A375	trt_sh		96 h	3	454	0.75	0.59005	1	0	1	1	0	-666	-666	0	0	0
KDB006_A375_96H:TRCN0000045649:-666	TRCN0000045649	EPRS	A375	trt_sh		96 h	3	141	0.62	0.298976	1	0	1	1	0	-666	-666	0	0	0
KDB006_A375_96H:TRCN0000045651:-666	TRCN0000045651	EPRS	A375	trt_sh		96 h	3	158	0.58	0.306107	1	0	1	1	0	-666	-666	0	0	0
KDB006_A375_96H:TRCN0000045652:-666	TRCN0000045652	EPRS	A375	trt_sh		96 h	3	252	0.49	0.355328	1	0	1	1	0	-666	-666	0	0	0
KDB006_A375_96H:TRCN0000045688:-666	TRCN0000045688	AARS	A375	trt_sh		96 h	3	160	0.61	0.315904	1	0	1	1	0	-666	-666	0	0	0
KDB006_A375_96H:TRCN0000045690:-666	TRCN0000045690	AARS	A375	trt_sh		96 h	3	95	0.39	0.194637	1	0	1	1	0	-666	-666	0	0	0
KDB006_A375_96H:TRCN0000046925:-666	TRCN0000046925	USP22	A375	trt_sh		96 h	3	172	0.61	0.327537	1	0	1	1	0	-666	-666	0	0	0
KDB006_A375_96H:TRCN0000046926:-666	TRCN0000046926	USP22	A375	trt_sh		96 h	3	427	0.66	0.536805	1	0	1	1	0	-666	-666	0	0	0
KDB006_A375_96H:TRCN0000047486:-666	TRCN0000047486	IQGAP1	A375	trt_sh		96 h	3	541	0.61	0.58089	1	0	1	1	0	-666	-666	0	0	0
KDB006_A375_96H:TRCN0000047487:-666	TRCN0000047487	IQGAP1	A375	trt_sh		96 h	3	553	0.68	0.62008	0	0	1	1	0	-666	-666	0	0	0
KDB006_A375_96H:TRCN0000048493:-666	TRCN0000048493	LIG1	A375	trt_sh		96 h	3	437	0.67	0.547153	1	0	1	1	0	-666	-666	0	0	0
KDB006_A375_96H:TRCN0000048495:-666	TRCN0000048495	LIG1	A375	trt_sh		96 h	3	264	0.62	0.409099	1	0	1	1	0	-666	-666	0	0	0
KDB006_A375_96H:TRCN0000048496:-666	TRCN0000048496	LIG1	A375	trt_sh		96 h	3	132	0.59	0.282191	1	0	1	1	0	-666	-666	0	0	0
KDB006_A375_96H:TRCN0000049828:-666	TRCN0000049828	TATDN2	A375	trt_sh		96 h	3	159	0.51	0.287948	1	0	1	1	0	-666	-666	0	0	0
KDB006_A375_96H:TRCN0000049879:-666	TRCN0000049879	POP4	A375	trt_sh		96 h	3	237	0.49	0.34459	1	0	1	1	0	-666	-666	0	0	0
KDB006_A375_96H:TRCN0000049880:-666	TRCN0000049880	POP4	A375	trt_sh		96 h	3	167	0.58	0.314704	1	0	1	1	0	-666	-666	0	0	0
KDB006_A375_96H:TRCN0000049881:-666	TRCN0000049881	POP4	A375	trt_sh		96 h	3	447	0.67	0.553378	1	0	1	1	0	-666	-666	0	0	0
KDB006_A375_96H:TRCN0000051238:-666	TRCN0000051238	DHX29	A375	trt_sh		96 h	3	299	0.63	0.438871	1	0	1	1	0	-666	-666	0	0	0
KDB006_A375_96H:TRCN0000051241:-666	TRCN0000051241	DHX29	A375	trt_sh		96 h	3	361	0.77	0.533126	1	0	1	1	0	-666	-666	0	0	0
KDB006_A375_96H:TRCN0000051242:-666	TRCN0000051242	DHX29	A375	trt_sh		96 h	3	434	0.55	0.494034	1	0	1	1	0	-666	-666	0	0	0
KDB006_A375_96H:TRCN0000052454:-666	TRCN0000052454	ECH1	A375	trt_sh		96 h	3	137	0.51	0.267286	1	0	1	1	0	-666	-666	0	0	0
KDB006_A375_96H:TRCN0000052455:-666	TRCN0000052455	ECH1	A375	trt_sh		96 h	3	198	0.61	0.351421	1	0	1	1	0	-666	-666	0	0	0
KDB006_A375_96H:TRCN0000052456:-666	TRCN0000052456	ECH1	A375	trt_sh		96 h	3	236	0.6	0.380507	1	0	1	1	0	-666	-666	0	0	0
KDB006_A375_96H:TRCN0000053033:-666	TRCN0000053033	PAPD7	A375	trt_sh		96 h	3	333	0.67	0.477628	1	0	1	1	0	-666	-666	0	0	0
KDB006_A375_96H:TRCN0000053034:-666	TRCN0000053034	PAPD7	A375	trt_sh		96 h	3	185	0.46	0.294982	1	0	1	1	0	-666	-666	0	0	0
KDB006_A375_96H:TRCN0000053623:-666	TRCN0000053623	CHERP	A375	trt_sh		96 h	3	363	0.51	0.43508	0	0	1	1	0	-666	-666	0	0	0
KDB006_A375_96H:TRCN0000053625:-666	TRCN0000053625	CHERP	A375	trt_sh		96 h	3	187	0.53	0.318339	1	0	1	1	0	-666	-666	0	0	0
KDB006_A375_96H:TRCN0000053909:-666	TRCN0000053909	DTNA	A375	trt_sh		96 h	3	215	0.68	0.386638	1	0	1	1	0	-666	-666	0	0	0
KDB006_A375_96H:TRCN0000053910:-666	TRCN0000053910	DTNA	A375	trt_sh		96 h	3	444	0.72	0.571726	1	0	1	1	0	-666	-666	0	0	0
KDB006_A375_96H:TRCN0000053912:-666	TRCN0000053912	DTNA	A375	trt_sh		96 h	3	164	0.62	0.32244	1	0	1	1	0	-666	-666	0	0	0
KDB006_A375_96H:TRCN0000056269:-666	TRCN0000056269	PLSCR1	A375	trt_sh		96 h	3	370	0.8	0.550144	1	0	1	1	0	-666	-666	0	0	0
KDB006_A375_96H:TRCN0000056270:-666	TRCN0000056270	PLSCR1	A375	trt_sh		96 h	3	260	0.55	0.382383	1	0	1	1	0	-666	-666	0	0	0
KDB006_A375_96H:TRCN0000056693:-666	TRCN0000056693	CISH	A375	trt_sh		96 h	3	175	0.57	0.319365	1	0	1	1	0	-666	-666	0	0	0
KDB006_A375_96H:TRCN0000056694:-666	TRCN0000056694	CISH	A375	trt_sh		96 h	3	299	0.68	0.455954	1	0	1	1	0	-666	-666	0	0	0
KDB006_A375_96H:TRCN0000057831:-666	TRCN0000057831	ICAM3	A375	trt_sh		96 h	3	190	0.4	0.278764	1	0	1	1	0	-666	-666	0	0	0
KDB006_A375_96H:TRCN0000059764:-666	TRCN0000059764	YKT6	A375	trt_sh		96 h	3	159	0.54	0.296296	1	0	1	1	0	-666	-666	0	0	0
KDB006_A375_96H:TRCN0000059765:-666	TRCN0000059765	YKT6	A375	trt_sh		96 h	3	138	0.61	0.293383	1	0	1	1	0	-666	-666	0	0	0
KDB006_A375_96H:TRCN0000059769:-666	TRCN0000059769	TM9SF2	A375	trt_sh		96 h	3	180	0.66	0.348529	1	0	1	1	0	-666	-666	0	0	0
KDB006_A375_96H:TRCN0000059771:-666	TRCN0000059771	TM9SF2	A375	trt_sh		96 h	3	186	0.57	0.329249	1	0	1	1	0	-666	-666	0	0	0
KDB006_A375_96H:TRCN0000059924:-666	TRCN0000059924	SYPL1	A375	trt_sh		96 h	3	225	0.48	0.332309	1	0	1	1	0	-666	-666	0	0	0
KDB006_A375_96H:TRCN0000059926:-666	TRCN0000059926	SYPL1	A375	trt_sh		96 h	3	220	0.56	0.354924	1	0	1	1	0	-666	-666	0	0	0
KDB006_A375_96H:TRCN0000059938:-666	TRCN0000059938	HBE1	A375	trt_sh		96 h	3	256	0.52	0.368937	1	0	1	1	0	-666	-666	0	0	0
KDB006_A375_96H:TRCN0000059940:-666	TRCN0000059940	HBE1	A375	trt_sh		96 h	3	149	0.52	0.281466	1	0	1	1	0	-666	-666	0	0	0
KDB006_A375_96H:TRCN0000061797:-666	TRCN0000061797	TP53BP2	A375	trt_sh		96 h	3	148	0.64	0.311208	1	0	1	1	0	-666	-666	0	0	0
KDB006_A375_96H:TRCN0000061840:-666	TRCN0000061840	MRPL19	A375	trt_sh		96 h	3	207	0.71	0.387655	1	0	1	1	0	-666	-666	0	0	0
KDB006_A375_96H:TRCN0000061841:-666	TRCN0000061841	MRPL19	A375	trt_sh		96 h	3	544	0.73	0.637223	1	0	1	1	0	-666	-666	0	0	0
KDB006_A375_96H:TRCN0000061842:-666	TRCN0000061842	MRPL19	A375	trt_sh		96 h	3	236	0.47	0.336772	1	0	1	1	0	-666	-666	0	0	0
KDB006_A375_96H:TRCN0000061884:-666	TRCN0000061884	MLEC	A375	trt_sh		96 h	3	241	0.55	0.368146	1	0	1	1	0	-666	-666	0	0	0
KDB006_A375_96H:TRCN0000061886:-666	TRCN0000061886	MLEC	A375	trt_sh		96 h	3	380	0.66	0.506401	1	0	1	1	0	-666	-666	0	0	0
KDB006_A375_96H:TRCN0000061993:-666	TRCN0000061993	P4HA2	A375	trt_sh		96 h	3	284	0.73	0.460417	1	0	1	1	0	-666	-666	0	0	0
KDB006_A375_96H:TRCN0000061997:-666	TRCN0000061997	P4HA2	A375	trt_sh		96 h	3	249	0.7	0.422162	1	0	1	1	0	-666	-666	0	0	0
KDB006_A375_96H:TRCN0000062322:-666	TRCN0000062322	PKD1	A375	trt_sh		96 h	3	170	0.56	0.311996	1	0	1	1	0	-666	-666	0	0	0
KDB006_A375_96H:TRCN0000062422:-666	TRCN0000062422	DDIT4	A375	trt_sh		96 h	3	95	0.45	0.209073	1	0	1	1	0	-666	-666	0	0	0
KDB006_A375_96H:TRCN0000063104:-666	TRCN0000063104	SRPRB	A375	trt_sh		96 h	3	141	0.66	0.308469	1	0	1	1	0	-666	-666	0	0	0
KDB006_A375_96H:TRCN0000063107:-666	TRCN0000063107	SRPRB	A375	trt_sh		96 h	3	183	0.65	0.348749	1	0	1	1	0	-666	-666	0	0	0
KDB006_A375_96H:TRCN0000063845:-666	TRCN0000063845	WFS1	A375	trt_sh		96 h	3	188	0.61	0.342432	1	0	1	1	0	-666	-666	0	0	0
KDB006_A375_96H:TRCN0000063963:-666	TRCN0000063963	MBNL1	A375	trt_sh		96 h	3	209	0.65	0.372701	1	0	1	1	0	-666	-666	0	0	0
KDB006_A375_96H:TRCN0000064673:-666	TRCN0000064673	TSTA3	A375	trt_sh		96 h	3	497	0.78	0.629587	1	0	1	1	0	-666	-666	0	0	0
KDB006_A375_96H:TRCN0000064674:-666	TRCN0000064674	TSTA3	A375	trt_sh		96 h	3	248	0.7	0.421314	1	0	1	1	0	-666	-666	0	0	0
KDB006_A375_96H:TRCN0000064675:-666	TRCN0000064675	TSTA3	A375	trt_sh		96 h	3	312	0.59	0.433844	1	0	1	1	0	-666	-666	0	0	0
KDB006_A375_96H:TRCN0000064733:-666	TRCN0000064733	PLOD3	A375	trt_sh		96 h	3	218	0.54	0.346941	0	0	1	1	0	-666	-666	0	0	0
KDB006_A375_96H:TRCN0000064735:-666	TRCN0000064735	PLOD3	A375	trt_sh		96 h	3	320	0.72	0.485369	1	0	1	1	0	-666	-666	0	0	0
KDB006_A375_96H:TRCN0000064737:-666	TRCN0000064737	PLOD3	A375	trt_sh		96 h	3	232	0.7	0.407496	1	0	1	1	0	-666	-666	0	0	0
KDB006_A375_96H:TRCN0000065218:-666	TRCN0000065218	ACBD3	A375	trt_sh		96 h	3	428	0.71	0.557419	1	0	1	1	0	-666	-666	0	0	0
KDB006_A375_96H:TRCN0000065219:-666	TRCN0000065219	ACBD3	A375	trt_sh		96 h	3	174	0.62	0.332125	1	0	1	1	0	-666	-666	0	0	0
KDB006_A375_96H:TRCN0000072460:-666	TRCN0000072460	EBNA1BP2	A375	trt_sh		96 h	3	153	0.63	0.31394	1	0	1	1	0	-666	-666	0	0	0
KDB006_A375_96H:TRCN0000072461:-666	TRCN0000072461	EBNA1BP2	A375	trt_sh		96 h	3	267	0.64	0.418	1	0	1	1	0	-666	-666	0	0	0
KDB006_A375_96H:TRCN0000072462:-666	TRCN0000072462	EBNA1BP2	A375	trt_sh		96 h	3	183	0.68	0.356706	1	0	1	1	0	-666	-666	0	0	0
KDB006_A375_96H:TRCN0000072660:-666	TRCN0000072660	LRRC40	A375	trt_sh		96 h	3	95	0.55	0.231139	1	0	1	1	0	-666	-666	0	0	0
KDB006_A375_96H:TRCN0000072661:-666	TRCN0000072661	LRRC40	A375	trt_sh		96 h	3	102	0.63	0.256331	1	0	1	1	0	-666	-666	0	0	0
KDB006_A375_96H:TRCN0000072662:-666	TRCN0000072662	LRRC40	A375	trt_sh		96 h	3	315	0.62	0.446871	1	0	1	1	0	-666	-666	0	0	0
KDB006_A375_96H:TRCN0000074328:-666	TRCN0000074328	SRSF8	A375	trt_sh		96 h	3	217	0.71	0.396908	1	0	1	1	0	-666	-666	0	0	0
KDB006_A375_96H:TRCN0000074331:-666	TRCN0000074331	SRSF8	A375	trt_sh		96 h	3	110	0.49	0.23476	1	0	1	1	0	-666	-666	0	0	0
KDB006_A375_96H:TRCN0000078385:-666	TRCN0000078385	RTCD1	A375	trt_sh		96 h	3	130	0.49	0.255212	1	0	1	1	0	-666	-666	0	0	0
KDB006_A375_96H:TRCN0000078386:-666	TRCN0000078386	RTCD1	A375	trt_sh		96 h	3	171	0.56	0.312912	1	0	1	1	0	-666	-666	0	0	0
KDB006_A375_96H:TRCN0000078387:-666	TRCN0000078387	RTCD1	A375	trt_sh		96 h	3	218	0.63	0.374739	1	0	1	1	0	-666	-666	0	0	0
KDB006_A375_96H:TRCN0000078546:-666	TRCN0000078546	MSH6	A375	trt_sh		96 h	3	185	0.56	0.32547	1	0	1	1	0	-666	-666	0	0	0
KDB006_A375_96H:TRCN0000078547:-666	TRCN0000078547	MSH6	A375	trt_sh		96 h	3	217	0.69	0.391278	1	0	1	1	0	-666	-666	0	0	0
KDB006_A375_96H:TRCN0000106830:-666	TRCN0000106830	HIST1H2BD	A375	trt_sh		96 h	3	175	0.43	0.277386	1	0	1	1	0	-666	-666	0	0	0
KDB006_A375_96H:TRCN0000106831:-666	TRCN0000106831	HIST1H2BD	A375	trt_sh		96 h	3	184	0.64	0.347	1	0	1	1	0	-666	-666	0	0	0
KDB006_A375_96H:TRCN0000106832:-666	TRCN0000106832	HIST1H2BD	A375	trt_sh		96 h	3	240	0.65	0.399386	1	0	1	1	0	-666	-666	0	0	0
KDB006_A375_96H:TRCN0000108296:-666	TRCN0000108296	KIF2C	A375	trt_sh		96 h	3	146	0.59	0.296779	1	0	1	1	0	-666	-666	0	0	0
KDB006_A375_96H:TRCN0000108298:-666	TRCN0000108298	KIF2C	A375	trt_sh		96 h	3	224	0.67	0.391735	1	0	1	1	0	-666	-666	0	0	0
KDB006_A375_96H:TRCN0000115957:-666	TRCN0000115957	FAM3C	A375	trt_sh		96 h	3	427	0.5	0.467229	0	0	1	1	0	-666	-666	0	0	0
KDB006_A375_96H:TRCN0000115958:-666	TRCN0000115958	FAM3C	A375	trt_sh		96 h	3	137	0.56	0.280082	1	0	1	1	0	-666	-666	0	0	0
KDB006_A375_96H:TRCN0000116248:-666	TRCN0000116248	CA12	A375	trt_sh		96 h	3	512	0.72	0.613948	1	0	1	1	0	-666	-666	0	0	0
KDB006_A375_96H:TRCN0000116249:-666	TRCN0000116249	CA12	A375	trt_sh		96 h	3	320	0.6	0.443079	1	0	1	1	0	-666	-666	0	0	0
KDB006_A375_96H:TRCN0000116567:-666	TRCN0000116567	PLP2	A375	trt_sh		96 h	3	223	0.7	0.399514	1	0	1	1	0	-666	-666	0	0	0
KDB006_A375_96H:TRCN0000116568:-666	TRCN0000116568	PLP2	A375	trt_sh		96 h	3	310	0.77	0.494034	1	0	1	1	0	-666	-666	0	0	0
KDB006_A549_96H:TRCN0000000026:-666	TRCN0000000026	DHX8	A549	trt_sh		96 h	3	87	0.57	0.225179	1	0	1	1	0	-666	-666	0	0	0
KDB006_A549_96H:TRCN0000000028:-666	TRCN0000000028	DHX8	A549	trt_sh		96 h	3	134	0.54	0.272007	1	0	1	1	0	-666	-666	0	0	0
KDB006_A549_96H:TRCN0000000389:-666	TRCN0000000389	KIT	A549	trt_sh		96 h	3	130	0.49	0.255212	1	0	1	1	0	-666	-666	0	0	0
KDB006_A549_96H:TRCN0000000390:-666	TRCN0000000390	KIT	A549	trt_sh		96 h	3	207	0.58	0.350372	1	0	1	1	0	-666	-666	0	0	0
KDB006_A549_96H:TRCN0000000392:-666	TRCN0000000392	KIT	A549	trt_sh		96 h	3	125	0.57	0.269913	1	0	1	1	0	-666	-666	0	0	0
KDB006_A549_96H:TRCN0000000612:-666	TRCN0000000612	CSNK2A2	A549	trt_sh		96 h	3	122	0.62	0.278103	1	0	1	1	0	-666	-666	0	0	0
KDB006_A549_96H:TRCN0000000691:-666	TRCN0000000691	CASK	A549	trt_sh		96 h	3	59	0.56	0.183802	1	0	1	1	0	-666	-666	0	0	0
KDB006_A549_96H:TRCN0000000692:-666	TRCN0000000692	CASK	A549	trt_sh		96 h	3	99	0.64	0.25453	1	0	1	1	0	-666	-666	0	0	0
KDB006_A549_96H:TRCN0000001869:-666	TRCN0000001869	DUSP14	A549	trt_sh		96 h	3	129	0.62	0.285971	1	0	1	1	0	-666	-666	0	0	0
KDB006_A549_96H:TRCN0000001872:-666	TRCN0000001872	DUSP14	A549	trt_sh		96 h	3	211	0.21	0.212854	1	0	1	1	0	-666	-666	0	0	0
KDB006_A549_96H:TRCN0000002751:-666	TRCN0000002751	PPP3CA	A549	trt_sh		96 h	3	172	0.62	0.33021	1	0	1	1	0	-666	-666	0	0	0
KDB006_A549_96H:TRCN0000002928:-666	TRCN0000002928	DUSP11	A549	trt_sh		96 h	3	265	0.61	0.406554	1	0	1	1	0	-666	-666	0	0	0
KDB006_A549_96H:TRCN0000002932:-666	TRCN0000002932	DUSP11	A549	trt_sh		96 h	3	133	0.56	0.275963	1	0	1	1	0	-666	-666	0	0	0
KDB006_A549_96H:TRCN0000003005:-666	TRCN0000003005	PTPLA	A549	trt_sh		96 h	3	148	0.42	0.252108	1	0	1	1	0	-666	-666	0	0	0
KDB006_A549_96H:TRCN0000003007:-666	TRCN0000003007	PTPLA	A549	trt_sh		96 h	3	133	0.55	0.273488	1	0	1	1	0	-666	-666	0	0	0
KDB006_A549_96H:TRCN0000003008:-666	TRCN0000003008	PTPLA	A549	trt_sh		96 h	3	118	0.48	0.240654	1	0	1	1	0	-666	-666	0	0	0
KDB006_A549_96H:TRCN0000003173:-666	TRCN0000003173	ARHGEF2	A549	trt_sh		96 h	3	116	0.36	0.206638	1	0	1	1	0	-666	-666	0	0	0
KDB006_A549_96H:TRCN0000003174:-666	TRCN0000003174	ARHGEF2	A549	trt_sh		96 h	3	90	0.59	0.233012	1	0	1	1	0	-666	-666	0	0	0
KDB006_A549_96H:TRCN0000004006:-666	TRCN0000004006	UBE2A	A549	trt_sh		96 h	3	222	0.69	0.39576	1	0	1	1	0	-666	-666	0	0	0
KDB006_A549_96H:TRCN0000004008:-666	TRCN0000004008	UBE2A	A549	trt_sh		96 h	3	89	0.48	0.209	1	0	1	1	0	-666	-666	0	0	0
KDB006_A549_96H:TRCN0000004103:-666	TRCN0000004103	SENP6	A549	trt_sh		96 h	3	185	0.65	0.350649	1	0	1	1	0	-666	-666	0	0	0
KDB006_A549_96H:TRCN0000004337:-666	TRCN0000004337	FBXO7	A549	trt_sh		96 h	3	472	0.75	0.601634	0	0	1	1	0	-666	-666	0	0	0
KDB006_A549_96H:TRCN0000004339:-666	TRCN0000004339	FBXO7	A549	trt_sh		96 h	3	80	0.51	0.204249	1	0	1	1	0	-666	-666	0	0	0
KDB006_A549_96H:TRCN0000004341:-666	TRCN0000004341	FBXO7	A549	trt_sh		96 h	3	239	0.61	0.386095	1	0	1	1	0	-666	-666	0	0	0
KDB006_A549_96H:TRCN0000005220:-666	TRCN0000005220	TSKU	A549	trt_sh		96 h	3	59	0.46	0.166585	1	0	1	1	0	-666	-666	0	0	0
KDB006_A549_96H:TRCN0000005221:-666	TRCN0000005221	TSKU	A549	trt_sh		96 h	3	146	0.61	0.301767	1	0	1	1	0	-666	-666	0	0	0
KDB006_A549_96H:TRCN0000005222:-666	TRCN0000005222	TSKU	A549	trt_sh		96 h	3	72	0.4	0.171604	1	0	1	1	0	-666	-666	0	0	0
KDB006_A549_96H:TRCN0000005455:-666	TRCN0000005455	PAF1	A549	trt_sh		96 h	3	391	0.75	0.547583	0	0	1	1	0	-666	-666	0	0	0
KDB006_A549_96H:TRCN0000005462:-666	TRCN0000005462	ZFP36	A549	trt_sh		96 h	3	353	0.73	0.51331	1	0	1	1	0	-666	-666	0	0	0
KDB006_A549_96H:TRCN0000005464:-666	TRCN0000005464	ZFP36	A549	trt_sh		96 h	3	279	0.71	0.450051	1	0	1	1	0	-666	-666	0	0	0
KDB006_A549_96H:TRCN0000005465:-666	TRCN0000005465	ZFP36	A549	trt_sh		96 h	3	166	0.69	0.342223	1	0	1	1	0	-666	-666	0	0	0
KDB006_A549_96H:TRCN0000006378:-666	TRCN0000006378	CRKL	A549	trt_sh		96 h	3	377	0.73	0.530472	1	0	1	1	0	-666	-666	0	0	0
KDB006_A549_96H:TRCN0000006380:-666	TRCN0000006380	CRKL	A549	trt_sh		96 h	3	442	0.7	0.562459	1	0	1	1	0	-666	-666	0	0	0
KDB006_A549_96H:TRCN0000006591:-666	TRCN0000006591	HTATSF1	A549	trt_sh		96 h	3	60	0.58	0.188634	1	0	1	1	0	-666	-666	0	0	0
KDB006_A549_96H:TRCN0000006871:-666	TRCN0000006871	PPP2R3A	A549	trt_sh		96 h	3	195	0.68	0.368216	1	0	1	1	0	-666	-666	0	0	0
KDB006_A549_96H:TRCN0000007156:-666	TRCN0000007156	MARK4	A549	trt_sh		96 h	3	166	0.57	0.311044	1	0	1	1	0	-666	-666	0	0	0
KDB006_A549_96H:TRCN0000007158:-666	TRCN0000007158	MARK4	A549	trt_sh		96 h	3	126	0.58	0.273357	1	0	1	1	0	-666	-666	0	0	0
KDB006_A549_96H:TRCN0000007428:-666	TRCN0000007428	USP14	A549	trt_sh		96 h	3	94	0.45	0.20797	1	0	1	1	0	-666	-666	0	0	0
KDB006_A549_96H:TRCN0000007625:-666	TRCN0000007625	BTG2	A549	trt_sh		96 h	3	152	0.55	0.292371	1	0	1	1	0	-666	-666	0	0	0
KDB006_A549_96H:TRCN0000008682:-666	TRCN0000008682	TNIP1	A549	trt_sh		96 h	3	458	0.7	0.572549	0	0	1	1	0	-666	-666	0	0	0
KDB006_A549_96H:TRCN0000008684:-666	TRCN0000008684	TNIP1	A549	trt_sh		96 h	3	284	0.7	0.450857	1	0	1	1	0	-666	-666	0	0	0
KDB006_A549_96H:TRCN0000008791:-666	TRCN0000008791	DNAJB1	A549	trt_sh		96 h	3	142	0.55	0.28259	1	0	1	1	0	-666	-666	0	0	0
KDB006_A549_96H:TRCN0000008794:-666	TRCN0000008794	DNAJB1	A549	trt_sh		96 h	3	241	0.73	0.424131	1	0	1	1	0	-666	-666	0	0	0
KDB006_A549_96H:TRCN0000010162:-666	TRCN0000010162	AKT1	A549	trt_sh		96 h	3	223	0.63	0.379012	1	0	1	1	0	-666	-666	0	0	0
KDB006_A549_96H:TRCN0000010361:-666	TRCN0000010361	IGF1R	A549	trt_sh		96 h	3	68	0.52	0.190146	1	0	1	1	0	-666	-666	0	0	0
KDB006_A549_96H:TRCN0000010474:-666	TRCN0000010474	EZH2	A549	trt_sh		96 h	3	275	0.69	0.440475	1	0	1	1	0	-666	-666	0	0	0
KDB006_A549_96H:TRCN0000010507:-666	TRCN0000010507	PPP2R5A	A549	trt_sh		96 h	3	117	0.56	0.258832	1	0	1	1	0	-666	-666	0	0	0
KDB006_A549_96H:TRCN0000013464:-666	TRCN0000013464	TBPL1	A549	trt_sh		96 h	3	318	0.68	0.470217	1	0	1	1	0	-666	-666	0	0	0
KDB006_A549_96H:TRCN0000013465:-666	TRCN0000013465	TBPL1	A549	trt_sh		96 h	3	143	0.69	0.317631	1	0	1	1	0	-666	-666	0	0	0
KDB006_A549_96H:TRCN0000013467:-666	TRCN0000013467	TBPL1	A549	trt_sh		96 h	3	105	0.55	0.243	1	0	1	1	0	-666	-666	0	0	0
KDB006_A549_96H:TRCN0000013793:-666	TRCN0000013793	TSC22D3	A549	trt_sh		96 h	3	488	0.76	0.615811	0	0	1	1	0	-666	-666	0	0	0
KDB006_A549_96H:TRCN0000013794:-666	TRCN0000013794	TSC22D3	A549	trt_sh		96 h	3	129	0.4	0.229697	1	0	1	1	0	-666	-666	0	0	0
KDB006_A549_96H:TRCN0000013797:-666	TRCN0000013797	TSC22D3	A549	trt_sh		96 h	3	140	0.4	0.23929	1	0	1	1	0	-666	-666	0	0	0
KDB006_A549_96H:TRCN0000014548:-666	TRCN0000014548	CTCF	A549	trt_sh		96 h	3	271	0.68	0.43408	1	0	1	1	0	-666	-666	0	0	0
KDB006_A549_96H:TRCN0000014549:-666	TRCN0000014549	CTCF	A549	trt_sh		96 h	3	167	0.63	0.327989	1	0	1	1	0	-666	-666	0	0	0
KDB006_A549_96H:TRCN0000016030:-666	TRCN0000016030	ECD	A549	trt_sh		96 h	3	145	0.61	0.300732	1	0	1	1	0	-666	-666	0	0	0
KDB006_A549_96H:TRCN0000016031:-666	TRCN0000016031	ECD	A549	trt_sh		96 h	3	170	0.61	0.325627	1	0	1	1	0	-666	-666	0	0	0
KDB006_A549_96H:TRCN0000017265:-666	TRCN0000017265	CIRBP	A549	trt_sh		96 h	3	107	0.52	0.23852	1	0	1	1	0	-666	-666	0	0	0
KDB006_A549_96H:TRCN0000017267:-666	TRCN0000017267	CIRBP	A549	trt_sh		96 h	3	319	0.56	0.427386	1	0	1	1	0	-666	-666	0	0	0
KDB006_A549_96H:TRCN0000017273:-666	TRCN0000017273	ELAVL1	A549	trt_sh		96 h	3	161	0.54	0.298154	1	0	1	1	0	-666	-666	0	0	0
KDB006_A549_96H:TRCN0000017274:-666	TRCN0000017274	ELAVL1	A549	trt_sh		96 h	3	161	0.58	0.308999	1	0	1	1	0	-666	-666	0	0	0
KDB006_A549_96H:TRCN0000017528:-666	TRCN0000017528	HOXA5	A549	trt_sh		96 h	3	381	0.74	0.536919	1	0	1	1	0	-666	-666	0	0	0
KDB006_A549_96H:TRCN0000017784:-666	TRCN0000017784	DMTF1	A549	trt_sh		96 h	3	78	0.41	0.18083	1	0	1	1	0	-666	-666	0	0	0
KDB006_A549_96H:TRCN0000017786:-666	TRCN0000017786	DMTF1	A549	trt_sh		96 h	3	265	0.75	0.4508	1	0	1	1	0	-666	-666	0	0	0
KDB006_A549_96H:TRCN0000018916:-666	TRCN0000018916	IKBKB	A549	trt_sh		96 h	3	203	0.64	0.364476	1	0	1	1	0	-666	-666	0	0	0
KDB006_A549_96H:TRCN0000018918:-666	TRCN0000018918	IKBKB	A549	trt_sh		96 h	3	234	0.69	0.406315	1	0	1	1	0	-666	-666	0	0	0
KDB006_A549_96H:TRCN0000019049:-666	TRCN0000019049	ARNT2	A549	trt_sh		96 h	3	110	0.6	0.259778	1	0	1	1	0	-666	-666	0	0	0
KDB006_A549_96H:TRCN0000019052:-666	TRCN0000019052	ARNT2	A549	trt_sh		96 h	3	353	0.6	0.465365	0	0	1	1	0	-666	-666	0	0	0
KDB006_A549_96H:TRCN0000020370:-666	TRCN0000020370	RARA	A549	trt_sh		96 h	3	85	0.59	0.226447	1	0	1	1	0	-666	-666	0	0	0
KDB006_A549_96H:TRCN0000021650:-666	TRCN0000021650	MYCBP	A549	trt_sh		96 h	3	117	0.52	0.249416	1	0	1	1	0	-666	-666	0	0	0
KDB006_A549_96H:TRCN0000021651:-666	TRCN0000021651	MYCBP	A549	trt_sh		96 h	3	141	0.62	0.298976	1	0	1	1	0	-666	-666	0	0	0
KDB006_A549_96H:TRCN0000021653:-666	TRCN0000021653	MYCBP	A549	trt_sh		96 h	3	319	0.34	0.333016	1	0	1	1	0	-666	-666	0	0	0
KDB006_A549_96H:TRCN0000021977:-666	TRCN0000021977	AFF1	A549	trt_sh		96 h	3	137	0.43	0.245429	1	0	1	1	0	-666	-666	0	0	0
KDB006_A549_96H:TRCN0000025825:-666	TRCN0000025825	DLD	A549	trt_sh		96 h	3	129	0.59	0.278966	1	0	1	1	0	-666	-666	0	0	0
KDB006_A549_96H:TRCN0000025862:-666	TRCN0000025862	GAPDH	A549	trt_sh		96 h	3	87	0.57	0.225179	1	0	1	1	0	-666	-666	0	0	0
KDB006_A549_96H:TRCN0000028083:-666	TRCN0000028083	SDHB	A549	trt_sh		96 h	3	132	0.61	0.286934	1	0	1	1	0	-666	-666	0	0	0
KDB006_A549_96H:TRCN0000028520:-666	TRCN0000028520	PHGDH	A549	trt_sh		96 h	3	134	0.46	0.251051	1	0	1	1	0	-666	-666	0	0	0
KDB006_A549_96H:TRCN0000028532:-666	TRCN0000028532	PHGDH	A549	trt_sh		96 h	3	98	0.48	0.219313	1	0	1	1	0	-666	-666	0	0	0
KDB006_A549_96H:TRCN0000029144:-666	TRCN0000029144	TMED10	A549	trt_sh		96 h	3	488	0.81	0.635745	0	0	1	1	0	-666	-666	0	0	0
KDB006_A549_96H:TRCN0000029147:-666	TRCN0000029147	TMED10	A549	trt_sh		96 h	3	339	0.73	0.503028	1	0	1	1	0	-666	-666	0	0	0
KDB006_A549_96H:TRCN0000029148:-666	TRCN0000029148	TMED10	A549	trt_sh		96 h	3	200	0.63	0.358935	1	0	1	1	0	-666	-666	0	0	0
KDB006_A549_96H:TRCN0000029747:-666	TRCN0000029747	ARHGEF5	A549	trt_sh		96 h	3	464	0.75	0.596513	0	0	1	1	0	-666	-666	0	0	0
KDB006_A549_96H:TRCN0000029748:-666	TRCN0000029748	ARHGEF5	A549	trt_sh		96 h	3	194	0.39	0.27814	1	0	1	1	0	-666	-666	0	0	0
KDB006_A549_96H:TRCN0000029829:-666	TRCN0000029829	WIPF2	A549	trt_sh		96 h	3	211	0.59	0.356778	1	0	1	1	0	-666	-666	0	0	0
KDB006_A549_96H:TRCN0000029830:-666	TRCN0000029830	WIPF2	A549	trt_sh		96 h	3	81	0.57	0.217275	1	0	1	1	0	-666	-666	0	0	0
KDB006_A549_96H:TRCN0000029833:-666	TRCN0000029833	WIPF2	A549	trt_sh		96 h	3	179	0.65	0.344916	1	0	1	1	0	-666	-666	0	0	0
KDB006_A549_96H:TRCN0000033574:-666	TRCN0000033574	BCL7B	A549	trt_sh		96 h	3	337	0.42	0.380426	0	0	1	1	0	-666	-666	0	0	0
KDB006_A549_96H:TRCN0000033576:-666	TRCN0000033576	BCL7B	A549	trt_sh		96 h	3	397	0.69	0.529237	1	0	1	1	0	-666	-666	0	0	0
KDB006_A549_96H:TRCN0000033577:-666	TRCN0000033577	BCL7B	A549	trt_sh		96 h	3	405	0.7	0.538403	0	0	1	1	0	-666	-666	0	0	0
KDB006_A549_96H:TRCN0000034254:-666	TRCN0000034254	TRIM13	A549	trt_sh		96 h	3	258	0.7	0.429724	1	0	1	1	0	-666	-666	0	0	0
KDB006_A549_96H:TRCN0000034257:-666	TRCN0000034257	TRIM13	A549	trt_sh		96 h	3	313	0.75	0.489929	1	0	1	1	0	-666	-666	0	0	0
KDB006_A549_96H:TRCN0000034925:-666	TRCN0000034925	ABAT	A549	trt_sh		96 h	3	76	0.56	0.208608	1	0	1	1	0	-666	-666	0	0	0
KDB006_A549_96H:TRCN0000035710:-666	TRCN0000035710	NMT1	A549	trt_sh		96 h	3	368	0.74	0.52768	1	0	1	1	0	-666	-666	0	0	0
KDB006_A549_96H:TRCN0000035712:-666	TRCN0000035712	NMT1	A549	trt_sh		96 h	3	124	0.51	0.254288	1	0	1	1	0	-666	-666	0	0	0
KDB006_A549_96H:TRCN0000036075:-666	TRCN0000036075	FUT1	A549	trt_sh		96 h	3	142	0.63	0.302444	1	0	1	1	0	-666	-666	0	0	0
KDB006_A549_96H:TRCN0000036551:-666	TRCN0000036551	MTHFD2	A549	trt_sh		96 h	3	412	0.65	0.523282	1	0	1	1	0	-666	-666	0	0	0
KDB006_A549_96H:TRCN0000036553:-666	TRCN0000036553	MTHFD2	A549	trt_sh		96 h	3	269	0.67	0.429283	1	0	1	1	0	-666	-666	0	0	0
KDB006_A549_96H:TRCN0000037885:-666	TRCN0000037885	LAMTOR3	A549	trt_sh		96 h	3	122	0.65	0.284752	1	0	1	1	0	-666	-666	0	0	0
KDB006_A549_96H:TRCN0000037886:-666	TRCN0000037886	LAMTOR3	A549	trt_sh		96 h	3	112	0.5	0.23929	1	0	1	1	0	-666	-666	0	0	0
KDB006_A549_96H:TRCN0000038710:-666	TRCN0000038710	ELAC2	A549	trt_sh		96 h	3	515	0.78	0.640887	0	0	1	1	0	-666	-666	0	0	0
KDB006_A549_96H:TRCN0000038711:-666	TRCN0000038711	ELAC2	A549	trt_sh		96 h	3	287	0.5	0.383051	1	0	1	1	0	-666	-666	0	0	0
KDB006_A549_96H:TRCN0000038712:-666	TRCN0000038712	ELAC2	A549	trt_sh		96 h	3	114	0.55	0.2532	1	0	1	1	0	-666	-666	0	0	0
KDB006_A549_96H:TRCN0000038981:-666	TRCN0000038981	PYCR1	A549	trt_sh		96 h	3	243	0.71	0.420013	1	0	1	1	0	-666	-666	0	0	0
KDB006_A549_96H:TRCN0000039619:-666	TRCN0000039619	PPP2R5A	A549	trt_sh		96 h	3	103	0.54	0.238477	1	0	1	1	0	-666	-666	0	0	0
KDB006_A549_96H:TRCN0000039622:-666	TRCN0000039622	PPP2R5A	A549	trt_sh		96 h	3	114	0.57	0.257763	1	0	1	1	0	-666	-666	0	0	0
KDB006_A549_96H:TRCN0000043650:-666	TRCN0000043650	SLC2A6	A549	trt_sh		96 h	3	185	0.65	0.350649	1	0	1	1	0	-666	-666	0	0	0
KDB006_A549_96H:TRCN0000043652:-666	TRCN0000043652	SLC2A6	A549	trt_sh		96 h	3	339	0.66	0.478302	1	0	1	1	0	-666	-666	0	0	0
KDB006_A549_96H:TRCN0000044358:-666	TRCN0000044358	CLIC4	A549	trt_sh		96 h	3	143	0.59	0.293714	1	0	1	1	0	-666	-666	0	0	0
KDB006_A549_96H:TRCN0000044360:-666	TRCN0000044360	CLIC4	A549	trt_sh		96 h	3	120	0.63	0.27803	1	0	1	1	0	-666	-666	0	0	0
KDB006_A549_96H:TRCN0000044361:-666	TRCN0000044361	CLIC4	A549	trt_sh		96 h	3	322	0.69	0.476632	1	0	1	1	0	-666	-666	0	0	0
KDB006_A549_96H:TRCN0000044403:-666	TRCN0000044403	SLC35B1	A549	trt_sh		96 h	3	98	0.58	0.241078	1	0	1	1	0	-666	-666	0	0	0
KDB006_A549_96H:TRCN0000044405:-666	TRCN0000044405	SLC35B1	A549	trt_sh		96 h	3	162	0.59	0.312618	1	0	1	1	0	-666	-666	0	0	0
KDB006_A549_96H:TRCN0000044407:-666	TRCN0000044407	SLC35B1	A549	trt_sh		96 h	3	344	0.63	0.470739	1	0	1	1	0	-666	-666	0	0	0
KDB006_A549_96H:TRCN0000044935:-666	TRCN0000044935	CLCN3	A549	trt_sh		96 h	3	302	0.72	0.47152	1	0	1	1	0	-666	-666	0	0	0
KDB006_A549_96H:TRCN0000044936:-666	TRCN0000044936	CLCN3	A549	trt_sh		96 h	3	164	0.63	0.325029	1	0	1	1	0	-666	-666	0	0	0
KDB006_A549_96H:TRCN0000044966:-666	TRCN0000044966	SLC25A4	A549	trt_sh		96 h	3	235	0.65	0.395204	1	0	1	1	0	-666	-666	0	0	0
KDB006_A549_96H:TRCN0000044967:-666	TRCN0000044967	SLC25A4	A549	trt_sh		96 h	3	437	0.78	0.590362	0	0	1	1	0	-666	-666	0	0	0
KDB006_A549_96H:TRCN0000045649:-666	TRCN0000045649	EPRS	A549	trt_sh		96 h	3	196	0.72	0.379861	1	0	1	1	0	-666	-666	0	0	0
KDB006_A549_96H:TRCN0000045651:-666	TRCN0000045651	EPRS	A549	trt_sh		96 h	3	71	0.41	0.172525	1	0	1	1	0	-666	-666	0	0	0
KDB006_A549_96H:TRCN0000045652:-666	TRCN0000045652	EPRS	A549	trt_sh		96 h	3	181	0.67	0.352133	1	0	1	1	0	-666	-666	0	0	0
KDB006_A549_96H:TRCN0000045688:-666	TRCN0000045688	AARS	A549	trt_sh		96 h	3	141	0.71	0.319941	1	0	1	1	0	-666	-666	0	0	0
KDB006_A549_96H:TRCN0000045690:-666	TRCN0000045690	AARS	A549	trt_sh		96 h	3	149	0.36	0.234194	1	0	1	1	0	-666	-666	0	0	0
KDB006_A549_96H:TRCN0000046926:-666	TRCN0000046926	USP22	A549	trt_sh		96 h	3	339	0.73	0.503028	1	0	1	1	0	-666	-666	0	0	0
KDB006_A549_96H:TRCN0000046927:-666	TRCN0000046927	USP22	A549	trt_sh		96 h	3	180	0.57	0.323895	1	0	1	1	0	-666	-666	0	0	0
KDB006_A549_96H:TRCN0000047483:-666	TRCN0000047483	IQGAP1	A549	trt_sh		96 h	3	341	0.66	0.479711	1	0	1	1	0	-666	-666	0	0	0
KDB006_A549_96H:TRCN0000047486:-666	TRCN0000047486	IQGAP1	A549	trt_sh		96 h	3	520	0.76	0.635681	0	0	1	1	0	-666	-666	0	0	0
KDB006_A549_96H:TRCN0000048493:-666	TRCN0000048493	LIG1	A549	trt_sh		96 h	3	489	0.69	0.587367	0	0	1	1	0	-666	-666	0	0	0
KDB006_A549_96H:TRCN0000048495:-666	TRCN0000048495	LIG1	A549	trt_sh		96 h	3	228	0.68	0.398155	1	0	1	1	0	-666	-666	0	0	0
KDB006_A549_96H:TRCN0000048496:-666	TRCN0000048496	LIG1	A549	trt_sh		96 h	3	80	0.54	0.210171	1	0	1	1	0	-666	-666	0	0	0
KDB006_A549_96H:TRCN0000049828:-666	TRCN0000049828	TATDN2	A549	trt_sh		96 h	3	151	0.57	0.296658	1	0	1	1	0	-666	-666	0	0	0
KDB006_A549_96H:TRCN0000049831:-666	TRCN0000049831	TATDN2	A549	trt_sh		96 h	3	200	0.7	0.378351	1	0	1	1	0	-666	-666	0	0	0
KDB006_A549_96H:TRCN0000049832:-666	TRCN0000049832	TATDN2	A549	trt_sh		96 h	3	108	0.57	0.250888	1	0	1	1	0	-666	-666	0	0	0
KDB006_A549_96H:TRCN0000049879:-666	TRCN0000049879	POP4	A549	trt_sh		96 h	3	85	0.5	0.208461	1	0	1	1	0	-666	-666	0	0	0
KDB006_A549_96H:TRCN0000049880:-666	TRCN0000049880	POP4	A549	trt_sh		96 h	2	420	0.75	0.567526	0	0	1	1	0	-666	-666	0	0	0
KDB006_A549_96H:TRCN0000051241:-666	TRCN0000051241	DHX29	A549	trt_sh		96 h	3	554	0.79	0.668958	0	0	1	1	0	-666	-666	0	0	0
KDB006_A549_96H:TRCN0000052456:-666	TRCN0000052456	ECH1	A549	trt_sh		96 h	3	351	0.76	0.522265	1	0	1	1	0	-666	-666	0	0	0
KDB006_A549_96H:TRCN0000053034:-666	TRCN0000053034	PAPD7	A549	trt_sh		96 h	2	227	0.72	0.408799	1	0	1	1	0	-666	-666	0	0	0
KDB006_A549_96H:TRCN0000053035:-666	TRCN0000053035	PAPD7	A549	trt_sh		96 h	3	138	0.61	0.293383	1	0	1	1	0	-666	-666	0	0	0
KDB006_A549_96H:TRCN0000053623:-666	TRCN0000053623	CHERP	A549	trt_sh		96 h	3	153	0.7	0.330922	1	0	1	1	0	-666	-666	0	0	0
KDB006_A549_96H:TRCN0000053624:-666	TRCN0000053624	CHERP	A549	trt_sh		96 h	3	251	0.67	0.414672	1	0	1	1	0	-666	-666	0	0	0
KDB006_A549_96H:TRCN0000053625:-666	TRCN0000053625	CHERP	A549	trt_sh		96 h	3	192	0.66	0.359959	1	0	1	1	0	-666	-666	0	0	0
KDB006_A549_96H:TRCN0000053909:-666	TRCN0000053909	DTNA	A549	trt_sh		96 h	3	150	0.37	0.238219	1	0	1	1	0	-666	-666	0	0	0
KDB006_A549_96H:TRCN0000053910:-666	TRCN0000053910	DTNA	A549	trt_sh		96 h	3	379	0.78	0.549791	1	0	1	1	0	-666	-666	0	0	0
KDB006_A549_96H:TRCN0000053912:-666	TRCN0000053912	DTNA	A549	trt_sh		96 h	3	259	0.67	0.421229	1	0	1	1	0	-666	-666	0	0	0
KDB006_A549_96H:TRCN0000056269:-666	TRCN0000056269	PLSCR1	A549	trt_sh		96 h	3	348	0.7	0.499079	1	0	1	1	0	-666	-666	0	0	0
KDB006_A549_96H:TRCN0000056270:-666	TRCN0000056270	PLSCR1	A549	trt_sh		96 h	3	182	0.58	0.328534	1	0	1	1	0	-666	-666	0	0	0
KDB006_A549_96H:TRCN0000056271:-666	TRCN0000056271	PLSCR1	A549	trt_sh		96 h	3	164	0.59	0.314542	1	0	1	1	0	-666	-666	0	0	0
KDB006_A549_96H:TRCN0000056697:-666	TRCN0000056697	CISH	A549	trt_sh		96 h	3	158	0.56	0.300783	1	0	1	1	0	-666	-666	0	0	0
KDB006_A549_96H:TRCN0000057783:-666	TRCN0000057783	ITGAE	A549	trt_sh		96 h	3	114	0.6	0.264459	1	0	1	1	0	-666	-666	0	0	0
KDB006_A549_96H:TRCN0000057784:-666	TRCN0000057784	ITGAE	A549	trt_sh		96 h	3	62	0.34	0.146813	1	0	1	1	0	-666	-666	0	0	0
KDB006_A549_96H:TRCN0000057787:-666	TRCN0000057787	ITGAE	A549	trt_sh		96 h	3	156	0.48	0.276703	1	0	1	1	0	-666	-666	0	0	0
KDB006_A549_96H:TRCN0000057829:-666	TRCN0000057829	ICAM3	A549	trt_sh		96 h	3	96	0.52	0.225927	1	0	1	1	0	-666	-666	0	0	0
KDB006_A549_96H:TRCN0000057830:-666	TRCN0000057830	ICAM3	A549	trt_sh		96 h	3	92	0.5	0.216875	1	0	1	1	0	-666	-666	0	0	0
KDB006_A549_96H:TRCN0000059764:-666	TRCN0000059764	YKT6	A549	trt_sh		96 h	3	218	0.69	0.392178	1	0	1	1	0	-666	-666	0	0	0
KDB006_A549_96H:TRCN0000059767:-666	TRCN0000059767	YKT6	A549	trt_sh		96 h	3	326	0.51	0.412311	1	0	1	1	0	-666	-666	0	0	0
KDB006_A549_96H:TRCN0000059769:-666	TRCN0000059769	TM9SF2	A549	trt_sh		96 h	3	171	0.62	0.329249	1	0	1	1	0	-666	-666	0	0	0
KDB006_A549_96H:TRCN0000059771:-666	TRCN0000059771	TM9SF2	A549	trt_sh		96 h	3	131	0.59	0.28112	1	0	1	1	0	-666	-666	0	0	0
KDB006_A549_96H:TRCN0000059924:-666	TRCN0000059924	SYPL1	A549	trt_sh		96 h	3	163	0.67	0.334166	1	0	1	1	0	-666	-666	0	0	0
KDB006_A549_96H:TRCN0000059926:-666	TRCN0000059926	SYPL1	A549	trt_sh		96 h	3	67	0.5	0.185077	1	0	1	1	0	-666	-666	0	0	0
KDB006_A549_96H:TRCN0000059940:-666	TRCN0000059940	HBE1	A549	trt_sh		96 h	3	189	0.67	0.359831	1	0	1	1	0	-666	-666	0	0	0
KDB006_A549_96H:TRCN0000059941:-666	TRCN0000059941	HBE1	A549	trt_sh		96 h	3	192	0.71	0.373345	1	0	1	1	0	-666	-666	0	0	0
KDB006_A549_96H:TRCN0000061796:-666	TRCN0000061796	TP53BP2	A549	trt_sh		96 h	3	149	0.52	0.281466	1	0	1	1	0	-666	-666	0	0	0
KDB006_A549_96H:TRCN0000061797:-666	TRCN0000061797	TP53BP2	A549	trt_sh		96 h	3	66	0.39	0.162231	1	0	1	1	0	-666	-666	0	0	0
KDB006_A549_96H:TRCN0000061841:-666	TRCN0000061841	MRPL19	A549	trt_sh		96 h	3	476	0.81	0.62788	1	0	1	1	0	-666	-666	0	0	0
KDB006_A549_96H:TRCN0000061842:-666	TRCN0000061842	MRPL19	A549	trt_sh		96 h	3	126	0.55	0.266193	1	0	1	1	0	-666	-666	0	0	0
KDB006_A549_96H:TRCN0000061884:-666	TRCN0000061884	MLEC	A549	trt_sh		96 h	3	155	0.59	0.305789	1	0	1	1	0	-666	-666	0	0	0
KDB006_A549_96H:TRCN0000061886:-666	TRCN0000061886	MLEC	A549	trt_sh		96 h	3	270	0.65	0.423613	1	0	1	1	0	-666	-666	0	0	0
KDB006_A549_96H:TRCN0000061993:-666	TRCN0000061993	P4HA2	A549	trt_sh		96 h	3	411	0.73	0.553876	0	0	1	1	0	-666	-666	0	0	0
KDB006_A549_96H:TRCN0000061996:-666	TRCN0000061996	P4HA2	A549	trt_sh		96 h	3	258	0.67	0.420415	1	0	1	1	0	-666	-666	0	0	0
KDB006_A549_96H:TRCN0000061997:-666	TRCN0000061997	P4HA2	A549	trt_sh		96 h	3	123	0.61	0.27698	1	0	1	1	0	-666	-666	0	0	0
KDB006_A549_96H:TRCN0000062321:-666	TRCN0000062321	PKD1	A549	trt_sh		96 h	3	316	0.74	0.488979	1	0	1	1	0	-666	-666	0	0	0
KDB006_A549_96H:TRCN0000062420:-666	TRCN0000062420	DDIT4	A549	trt_sh		96 h	2	327	0.71	0.48723	0	0	1	1	0	-666	-666	0	0	0
KDB006_A549_96H:TRCN0000062421:-666	TRCN0000062421	DDIT4	A549	trt_sh		96 h	3	192	0.61	0.346056	1	0	1	1	0	-666	-666	0	0	0
KDB006_A549_96H:TRCN0000062422:-666	TRCN0000062422	DDIT4	A549	trt_sh		96 h	3	126	0.67	0.293801	1	0	1	1	0	-666	-666	0	0	0
KDB006_A549_96H:TRCN0000063105:-666	TRCN0000063105	SRPRB	A549	trt_sh		96 h	3	121	0.48	0.243693	1	0	1	1	0	-666	-666	0	0	0
KDB006_A549_96H:TRCN0000063107:-666	TRCN0000063107	SRPRB	A549	trt_sh		96 h	3	449	0.73	0.578915	1	0	1	1	0	-666	-666	0	0	0
KDB006_A549_96H:TRCN0000063847:-666	TRCN0000063847	WFS1	A549	trt_sh		96 h	3	312	0.65	0.45537	1	0	1	1	0	-666	-666	0	0	0
KDB006_A549_96H:TRCN0000063963:-666	TRCN0000063963	MBNL1	A549	trt_sh		96 h	2	190	0.55	0.32688	1	0	1	1	0	-666	-666	0	0	0
KDB006_A549_96H:TRCN0000064673:-666	TRCN0000064673	TSTA3	A549	trt_sh		96 h	3	476	0.8	0.623992	0	0	1	1	0	-666	-666	0	0	0
KDB006_A549_96H:TRCN0000064674:-666	TRCN0000064674	TSTA3	A549	trt_sh		96 h	3	194	0.6	0.34499	1	0	1	1	0	-666	-666	0	0	0
KDB006_A549_96H:TRCN0000064675:-666	TRCN0000064675	TSTA3	A549	trt_sh		96 h	3	308	0.48	0.3888	1	0	1	1	0	-666	-666	0	0	0
KDB006_A549_96H:TRCN0000064733:-666	TRCN0000064733	PLOD3	A549	trt_sh		96 h	3	189	0.63	0.348925	1	0	1	1	0	-666	-666	0	0	0
KDB006_A549_96H:TRCN0000064735:-666	TRCN0000064735	PLOD3	A549	trt_sh		96 h	3	367	0.69	0.508848	1	0	1	1	0	-666	-666	0	0	0
KDB006_A549_96H:TRCN0000064737:-666	TRCN0000064737	PLOD3	A549	trt_sh		96 h	3	225	0.54	0.352467	1	0	1	1	0	-666	-666	0	0	0
KDB006_A549_96H:TRCN0000065219:-666	TRCN0000065219	ACBD3	A549	trt_sh		96 h	3	178	0.58	0.324904	1	0	1	1	0	-666	-666	0	0	0
KDB006_A549_96H:TRCN0000065221:-666	TRCN0000065221	ACBD3	A549	trt_sh		96 h	3	166	0.61	0.321773	1	0	1	1	0	-666	-666	0	0	0
KDB006_A549_96H:TRCN0000072460:-666	TRCN0000072460	EBNA1BP2	A549	trt_sh		96 h	3	219	0.34	0.275926	1	0	1	1	0	-666	-666	0	0	0
KDB006_A549_96H:TRCN0000072461:-666	TRCN0000072461	EBNA1BP2	A549	trt_sh		96 h	3	148	0.56	0.291109	1	0	1	1	0	-666	-666	0	0	0
KDB006_A549_96H:TRCN0000072462:-666	TRCN0000072462	EBNA1BP2	A549	trt_sh		96 h	3	114	0.52	0.246198	1	0	1	1	0	-666	-666	0	0	0
KDB006_A549_96H:TRCN0000072627:-666	TRCN0000072627	CDCA4	A549	trt_sh		96 h	3	136	0.6	0.288852	1	0	1	1	0	-666	-666	0	0	0
KDB006_A549_96H:TRCN0000072660:-666	TRCN0000072660	LRRC40	A549	trt_sh		96 h	3	88	0.47	0.205646	1	0	1	1	0	-666	-666	0	0	0
KDB006_A549_96H:TRCN0000072661:-666	TRCN0000072661	LRRC40	A549	trt_sh		96 h	3	143	0.66	0.310649	1	0	1	1	0	-666	-666	0	0	0
KDB006_A549_96H:TRCN0000072662:-666	TRCN0000072662	LRRC40	A549	trt_sh		96 h	2	422	0.78	0.580142	0	0	1	1	0	-666	-666	0	0	0
KDB006_A549_96H:TRCN0000074329:-666	TRCN0000074329	SRSF8	A549	trt_sh		96 h	3	232	0.6	0.377268	1	0	1	1	0	-666	-666	0	0	0
KDB006_A549_96H:TRCN0000078386:-666	TRCN0000078386	RTCD1	A549	trt_sh		96 h	3	216	0.61	0.367048	1	0	1	1	0	-666	-666	0	0	0
KDB006_A549_96H:TRCN0000078543:-666	TRCN0000078543	MSH6	A549	trt_sh		96 h	3	75	0.4	0.175142	1	0	1	1	0	-666	-666	0	0	0
KDB006_A549_96H:TRCN0000078546:-666	TRCN0000078546	MSH6	A549	trt_sh		96 h	3	337	0.69	0.487607	1	0	1	1	0	-666	-666	0	0	0
KDB006_A549_96H:TRCN0000078547:-666	TRCN0000078547	MSH6	A549	trt_sh		96 h	3	512	0.75	0.626608	0	0	1	1	0	-666	-666	0	0	0
KDB006_A549_96H:TRCN0000106830:-666	TRCN0000106830	HIST1H2BD	A549	trt_sh		96 h	3	298	0.63	0.438136	1	0	1	1	0	-666	-666	0	0	0
KDB006_A549_96H:TRCN0000106831:-666	TRCN0000106831	HIST1H2BD	A549	trt_sh		96 h	3	196	0.67	0.366434	1	0	1	1	0	-666	-666	0	0	0
KDB006_A549_96H:TRCN0000108299:-666	TRCN0000108299	KIF2C	A549	trt_sh		96 h	3	102	0.45	0.216639	1	0	1	1	0	-666	-666	0	0	0
KDB006_A549_96H:TRCN0000115957:-666	TRCN0000115957	FAM3C	A549	trt_sh		96 h	3	306	0.5	0.395527	1	0	1	1	0	-666	-666	0	0	0
KDB006_A549_96H:TRCN0000115958:-666	TRCN0000115958	FAM3C	A549	trt_sh		96 h	3	235	0.74	0.421677	1	0	1	1	0	-666	-666	0	0	0
KDB006_A549_96H:TRCN0000115959:-666	TRCN0000115959	FAM3C	A549	trt_sh		96 h	3	88	0.64	0.239973	1	0	1	1	0	-666	-666	0	0	0
KDB006_A549_96H:TRCN0000116247:-666	TRCN0000116247	CA12	A549	trt_sh		96 h	3	108	0.64	0.265847	1	0	1	1	0	-666	-666	0	0	0
KDB006_A549_96H:TRCN0000116248:-666	TRCN0000116248	CA12	A549	trt_sh		96 h	3	298	0.64	0.4416	1	0	1	1	0	-666	-666	0	0	0
KDB006_A549_96H:TRCN0000116249:-666	TRCN0000116249	CA12	A549	trt_sh		96 h	3	385	0.73	0.536071	1	0	1	1	0	-666	-666	0	0	0
KDB006_A549_96H:TRCN0000116567:-666	TRCN0000116567	PLP2	A549	trt_sh		96 h	3	299	0.53	0.402535	1	0	1	1	0	-666	-666	0	0	0
KDB006_A549_96H:TRCN0000116568:-666	TRCN0000116568	PLP2	A549	trt_sh		96 h	3	153	0.55	0.293331	1	0	1	1	0	-666	-666	0	0	0
KDB006_A549_96H:TRCN0000116569:-666	TRCN0000116569	PLP2	A549	trt_sh		96 h	3	176	0.48	0.293905	1	0	1	1	0	-666	-666	0	0	0
KDB006_ASC_96H:TRCN0000000025:-666	TRCN0000000025	DHX8	ASC	trt_sh		96 h	3	97	0.19	0.137276	0	0	1	1	0	-666	-666	0	0	0
KDB006_ASC_96H:TRCN0000000028:-666	TRCN0000000028	DHX8	ASC	trt_sh		96 h	3	96	0.1	0.0990755	0	0	1	1	0	-666	-666	0	0	0
KDB006_ASC_96H:TRCN0000000389:-666	TRCN0000000389	KIT	ASC	trt_sh		96 h	3	136	0.28	0.197324	0	0	1	1	0	-666	-666	0	0	0
KDB006_ASC_96H:TRCN0000000392:-666	TRCN0000000392	KIT	ASC	trt_sh		96 h	2	69	0.26	0.135438	0	0	1	1	0	-666	-666	0	0	0
KDB006_ASC_96H:TRCN0000000424:-666	TRCN0000000424	IGF1R	ASC	trt_sh		96 h	3	163	0.16	0.163299	1	0	1	1	0	-666	-666	0	0	0
KDB006_ASC_96H:TRCN0000000613:-666	TRCN0000000613	CSNK2A2	ASC	trt_sh		96 h	3	238	0.44	0.327224	0	0	1	1	0	-666	-666	0	0	0
KDB006_ASC_96H:TRCN0000000614:-666	TRCN0000000614	CSNK2A2	ASC	trt_sh		96 h	3	120	0.31	0.19503	1	0	1	1	0	-666	-666	0	0	0
KDB006_ASC_96H:TRCN0000000692:-666	TRCN0000000692	CASK	ASC	trt_sh		96 h	3	40	0.17	0.0833844	1	0	1	1	0	-666	-666	0	0	0
KDB006_ASC_96H:TRCN0000000694:-666	TRCN0000000694	CASK	ASC	trt_sh		96 h	3	85	0.2	0.131842	1	0	1	1	0	-666	-666	0	0	0
KDB006_ASC_96H:TRCN0000001831:-666	TRCN0000001831	MAP4K4	ASC	trt_sh		96 h	3	240	0.31	0.275814	0	0	1	1	0	-666	-666	0	0	0
KDB006_ASC_96H:TRCN0000001832:-666	TRCN0000001832	MAP4K4	ASC	trt_sh		96 h	3	297	0.35	0.326019	1	0	1	1	0	-666	-666	0	0	0
KDB006_ASC_96H:TRCN0000001869:-666	TRCN0000001869	DUSP14	ASC	trt_sh		96 h	3	80	0.17	0.117923	1	0	1	1	0	-666	-666	0	0	0
KDB006_ASC_96H:TRCN0000001872:-666	TRCN0000001872	DUSP14	ASC	trt_sh		96 h	3	73	0.26	0.139309	1	0	1	1	0	-666	-666	0	0	0
KDB006_ASC_96H:TRCN0000001873:-666	TRCN0000001873	DUSP14	ASC	trt_sh		96 h	3	163	0.22	0.191485	1	0	1	1	0	-666	-666	0	0	0
KDB006_ASC_96H:TRCN0000002751:-666	TRCN0000002751	PPP3CA	ASC	trt_sh		96 h	2	93	0.18	0.13083	0	0	1	1	0	-666	-666	0	0	0
KDB006_ASC_96H:TRCN0000002754:-666	TRCN0000002754	PPP3CA	ASC	trt_sh		96 h	3	112	0.35	0.200204	1	0	1	1	0	-666	-666	0	0	0
KDB006_ASC_96H:TRCN0000002928:-666	TRCN0000002928	DUSP11	ASC	trt_sh		96 h	3	388	0.36	0.377918	0	0	1	1	0	-666	-666	0	0	0
KDB006_ASC_96H:TRCN0000002930:-666	TRCN0000002930	DUSP11	ASC	trt_sh		96 h	3	155	0.33	0.228693	1	0	1	1	0	-666	-666	0	0	0
KDB006_ASC_96H:TRCN0000002932:-666	TRCN0000002932	DUSP11	ASC	trt_sh		96 h	3	161	0.32	0.229519	0	0	1	1	0	-666	-666	0	0	0
KDB006_ASC_96H:TRCN0000003005:-666	TRCN0000003005	PTPLA	ASC	trt_sh		96 h	3	78	0.19	0.123099	1	0	1	1	0	-666	-666	0	0	0
KDB006_ASC_96H:TRCN0000003007:-666	TRCN0000003007	PTPLA	ASC	trt_sh		96 h	3	70	0.14	0.100102	0	0	1	1	0	-666	-666	0	0	0
KDB006_ASC_96H:TRCN0000003008:-666	TRCN0000003008	PTPLA	ASC	trt_sh		96 h	3	72	0.14	0.101522	1	0	1	1	0	-666	-666	0	0	0
KDB006_ASC_96H:TRCN0000003173:-666	TRCN0000003173	ARHGEF2	ASC	trt_sh		96 h	3	79	0.25	0.142107	1	0	1	1	0	-666	-666	0	0	0
KDB006_ASC_96H:TRCN0000003174:-666	TRCN0000003174	ARHGEF2	ASC	trt_sh		96 h	3	202	0.24	0.222644	1	0	1	1	0	-666	-666	0	0	0
KDB006_ASC_96H:TRCN0000004006:-666	TRCN0000004006	UBE2A	ASC	trt_sh		96 h	3	225	0.35	0.283763	0	0	1	1	0	-666	-666	0	0	0
KDB006_ASC_96H:TRCN0000004007:-666	TRCN0000004007	UBE2A	ASC	trt_sh		96 h	3	112	0.25	0.169204	0	0	1	1	0	-666	-666	0	0	0
KDB006_ASC_96H:TRCN0000004008:-666	TRCN0000004008	UBE2A	ASC	trt_sh		96 h	3	384	0.46	0.424986	0	0	1	1	0	-666	-666	0	0	0
KDB006_ASC_96H:TRCN0000004103:-666	TRCN0000004103	SENP6	ASC	trt_sh		96 h	2	146	0.45	0.259187	0	0	1	1	0	-666	-666	0	0	0
KDB006_ASC_96H:TRCN0000004105:-666	TRCN0000004105	SENP6	ASC	trt_sh		96 h	3	141	0.33	0.218121	1	0	1	1	0	-666	-666	0	0	0
KDB006_ASC_96H:TRCN0000004337:-666	TRCN0000004337	FBXO7	ASC	trt_sh		96 h	3	340	0.46	0.399898	1	0	1	1	0	-666	-666	0	0	0
KDB006_ASC_96H:TRCN0000004339:-666	TRCN0000004339	FBXO7	ASC	trt_sh		96 h	3	72	0.12	0.0939913	0	0	1	1	0	-666	-666	0	0	0
KDB006_ASC_96H:TRCN0000004341:-666	TRCN0000004341	FBXO7	ASC	trt_sh		96 h	3	173	0.34	0.245241	1	0	1	1	0	-666	-666	0	0	0
KDB006_ASC_96H:TRCN0000004840:-666	TRCN0000004840	HDAC6	ASC	trt_sh		96 h	3	180	0.25	0.214505	0	0	1	1	0	-666	-666	0	0	0
KDB006_ASC_96H:TRCN0000004842:-666	TRCN0000004842	HDAC6	ASC	trt_sh		96 h	3	284	0.56	0.403259	1	0	1	1	0	-666	-666	0	0	0
KDB006_ASC_96H:TRCN0000005220:-666	TRCN0000005220	TSKU	ASC	trt_sh		96 h	3	84	0.26	0.149437	1	0	1	1	0	-666	-666	0	0	0
KDB006_ASC_96H:TRCN0000005222:-666	TRCN0000005222	TSKU	ASC	trt_sh		96 h	3	162	0.34	0.237316	1	0	1	1	0	-666	-666	0	0	0
KDB006_ASC_96H:TRCN0000005453:-666	TRCN0000005453	PAF1	ASC	trt_sh		96 h	3	137	0.21	0.171514	1	0	1	1	0	-666	-666	0	0	0
KDB006_ASC_96H:TRCN0000005455:-666	TRCN0000005455	PAF1	ASC	trt_sh		96 h	3	150	0.39	0.244573	0	0	1	1	0	-666	-666	0	0	0
KDB006_ASC_96H:TRCN0000005462:-666	TRCN0000005462	ZFP36	ASC	trt_sh		96 h	3	208	0.28	0.244029	0	0	1	1	0	-666	-666	0	0	0
KDB006_ASC_96H:TRCN0000005464:-666	TRCN0000005464	ZFP36	ASC	trt_sh		96 h	3	169	0.39	0.259601	0	0	1	1	0	-666	-666	0	0	0
KDB006_ASC_96H:TRCN0000005986:-666	TRCN0000005986	RPA2	ASC	trt_sh		96 h	3	145	0.33	0.221193	1	0	1	1	0	-666	-666	0	0	0
KDB006_ASC_96H:TRCN0000005988:-666	TRCN0000005988	RPA2	ASC	trt_sh		96 h	3	162	0.41	0.260603	1	0	1	1	0	-666	-666	0	0	0
KDB006_ASC_96H:TRCN0000006378:-666	TRCN0000006378	CRKL	ASC	trt_sh		96 h	3	334	0.43	0.383211	0	0	1	1	0	-666	-666	0	0	0
KDB006_ASC_96H:TRCN0000006382:-666	TRCN0000006382	CRKL	ASC	trt_sh		96 h	3	262	0.39	0.323231	0	0	1	1	0	-666	-666	0	0	0
KDB006_ASC_96H:TRCN0000006588:-666	TRCN0000006588	HTATSF1	ASC	trt_sh		96 h	3	103	0.18	0.137685	1	0	1	1	0	-666	-666	0	0	0
KDB006_ASC_96H:TRCN0000006589:-666	TRCN0000006589	HTATSF1	ASC	trt_sh		96 h	3	195	0.26	0.227685	0	0	1	1	0	-666	-666	0	0	0
KDB006_ASC_96H:TRCN0000006591:-666	TRCN0000006591	HTATSF1	ASC	trt_sh		96 h	3	63	0.21	0.116308	1	0	1	1	0	-666	-666	0	0	0
KDB006_ASC_96H:TRCN0000006870:-666	TRCN0000006870	PPP2R3A	ASC	trt_sh		96 h	3	320	0.51	0.408499	0	0	1	1	0	-666	-666	0	0	0
KDB006_ASC_96H:TRCN0000006871:-666	TRCN0000006871	PPP2R3A	ASC	trt_sh		96 h	3	240	0.27	0.257406	0	0	1	1	0	-666	-666	0	0	0
KDB006_ASC_96H:TRCN0000006874:-666	TRCN0000006874	PPP2R3A	ASC	trt_sh		96 h	3	125	0.39	0.223264	0	0	1	1	0	-666	-666	0	0	0
KDB006_ASC_96H:TRCN0000007157:-666	TRCN0000007157	MARK4	ASC	trt_sh		96 h	3	134	0.15	0.14336	1	0	1	1	0	-666	-666	0	0	0
KDB006_ASC_96H:TRCN0000007158:-666	TRCN0000007158	MARK4	ASC	trt_sh		96 h	3	169	0.23	0.19936	0	0	1	1	0	-666	-666	0	0	0
KDB006_ASC_96H:TRCN0000007425:-666	TRCN0000007425	USP14	ASC	trt_sh		96 h	3	209	0.32	0.261504	0	0	1	1	0	-666	-666	0	0	0
KDB006_ASC_96H:TRCN0000007428:-666	TRCN0000007428	USP14	ASC	trt_sh		96 h	3	98	0.29	0.170468	1	0	1	1	0	-666	-666	0	0	0
KDB006_ASC_96H:TRCN0000007625:-666	TRCN0000007625	BTG2	ASC	trt_sh		96 h	3	128	0.18	0.153487	1	0	1	1	0	-666	-666	0	0	0
KDB006_ASC_96H:TRCN0000007626:-666	TRCN0000007626	BTG2	ASC	trt_sh		96 h	3	228	0.35	0.285649	1	0	1	1	0	-666	-666	0	0	0
KDB006_ASC_96H:TRCN0000008681:-666	TRCN0000008681	TNIP1	ASC	trt_sh		96 h	3	132	0.35	0.217346	1	0	1	1	0	-666	-666	0	0	0
KDB006_ASC_96H:TRCN0000008682:-666	TRCN0000008682	TNIP1	ASC	trt_sh		96 h	3	126	0.16	0.143574	1	0	1	1	0	-666	-666	0	0	0
KDB006_ASC_96H:TRCN0000008684:-666	TRCN0000008684	TNIP1	ASC	trt_sh		96 h	3	194	0.33	0.255852	1	0	1	1	0	-666	-666	0	0	0
KDB006_ASC_96H:TRCN0000008791:-666	TRCN0000008791	DNAJB1	ASC	trt_sh		96 h	3	207	0.28	0.243442	1	0	1	1	0	-666	-666	0	0	0
KDB006_ASC_96H:TRCN0000008792:-666	TRCN0000008792	DNAJB1	ASC	trt_sh		96 h	3	72	0.09	0.0813988	1	0	1	1	0	-666	-666	0	0	0
KDB006_ASC_96H:TRCN0000008794:-666	TRCN0000008794	DNAJB1	ASC	trt_sh		96 h	3	165	0.32	0.232353	0	0	1	1	0	-666	-666	0	0	0
KDB006_ASC_96H:TRCN0000010027:-666	TRCN0000010027	IKBKE	ASC	trt_sh		96 h	3	159	0.25	0.201604	0	0	1	1	0	-666	-666	0	0	0
KDB006_ASC_96H:TRCN0000010162:-666	TRCN0000010162	AKT1	ASC	trt_sh		96 h	3	155	0.3	0.21805	1	0	1	1	0	-666	-666	0	0	0
KDB006_ASC_96H:TRCN0000010174:-666	TRCN0000010174	AKT1	ASC	trt_sh		96 h	3	97	0.19	0.137276	0	0	1	1	0	-666	-666	0	0	0
KDB006_ASC_96H:TRCN0000010361:-666	TRCN0000010361	IGF1R	ASC	trt_sh		96 h	3	249	0.15	0.195423	0	0	1	1	0	-666	-666	0	0	0
KDB006_ASC_96H:TRCN0000010474:-666	TRCN0000010474	EZH2	ASC	trt_sh		96 h	3	164	0.23	0.196389	1	0	1	1	0	-666	-666	0	0	0
KDB006_ASC_96H:TRCN0000010507:-666	TRCN0000010507	PPP2R5A	ASC	trt_sh		96 h	3	102	0.28	0.170887	1	0	1	1	0	-666	-666	0	0	0
KDB006_ASC_96H:TRCN0000013464:-666	TRCN0000013464	TBPL1	ASC	trt_sh		96 h	3	270	0.55	0.389667	1	0	1	1	0	-666	-666	0	0	0
KDB006_ASC_96H:TRCN0000013465:-666	TRCN0000013465	TBPL1	ASC	trt_sh		96 h	3	177	0.46	0.288533	1	0	1	1	0	-666	-666	0	0	0
KDB006_ASC_96H:TRCN0000013793:-666	TRCN0000013793	TSC22D3	ASC	trt_sh		96 h	3	186	0.13	0.157238	0	0	1	1	0	-666	-666	0	0	0
KDB006_ASC_96H:TRCN0000013794:-666	TRCN0000013794	TSC22D3	ASC	trt_sh		96 h	3	166	0.19	0.179581	0	0	1	1	0	-666	-666	0	0	0
KDB006_ASC_96H:TRCN0000014548:-666	TRCN0000014548	CTCF	ASC	trt_sh		96 h	3	76	0.2	0.124667	0	0	1	1	0	-666	-666	0	0	0
KDB006_ASC_96H:TRCN0000014549:-666	TRCN0000014549	CTCF	ASC	trt_sh		96 h	3	143	0.29	0.20592	1	0	1	1	0	-666	-666	0	0	0
KDB006_ASC_96H:TRCN0000014551:-666	TRCN0000014551	CTCF	ASC	trt_sh		96 h	3	133	0.29	0.198589	1	0	1	1	0	-666	-666	0	0	0
KDB006_ASC_96H:TRCN0000016029:-666	TRCN0000016029	ECD	ASC	trt_sh		96 h	3	75	0.17	0.114179	0	0	1	1	0	-666	-666	0	0	0
KDB006_ASC_96H:TRCN0000016030:-666	TRCN0000016030	ECD	ASC	trt_sh		96 h	3	166	0.29	0.221862	0	0	1	1	0	-666	-666	0	0	0
KDB006_ASC_96H:TRCN0000016031:-666	TRCN0000016031	ECD	ASC	trt_sh		96 h	3	115	0.34	0.199949	1	0	1	1	0	-666	-666	0	0	0
KDB006_ASC_96H:TRCN0000017248:-666	TRCN0000017248	PUF60	ASC	trt_sh		96 h	3	115	0.22	0.160839	1	0	1	1	0	-666	-666	0	0	0
KDB006_ASC_96H:TRCN0000017252:-666	TRCN0000017252	PUF60	ASC	trt_sh		96 h	2	67	0.14	0.0979337	0	0	1	1	0	-666	-666	0	0	0
KDB006_ASC_96H:TRCN0000017265:-666	TRCN0000017265	CIRBP	ASC	trt_sh		96 h	3	145	0.33	0.221193	1	0	1	1	0	-666	-666	0	0	0
KDB006_ASC_96H:TRCN0000017267:-666	TRCN0000017267	CIRBP	ASC	trt_sh		96 h	3	228	0.33	0.277367	0	0	1	1	0	-666	-666	0	0	0
KDB006_ASC_96H:TRCN0000017273:-666	TRCN0000017273	ELAVL1	ASC	trt_sh		96 h	3	95	0.22	0.146185	1	0	1	1	0	-666	-666	0	0	0
KDB006_ASC_96H:TRCN0000017274:-666	TRCN0000017274	ELAVL1	ASC	trt_sh		96 h	3	100	0.2	0.143003	1	0	1	1	0	-666	-666	0	0	0
KDB006_ASC_96H:TRCN0000017276:-666	TRCN0000017276	ELAVL1	ASC	trt_sh		96 h	3	244	0.32	0.282553	0	0	1	1	0	-666	-666	0	0	0
KDB006_ASC_96H:TRCN0000017528:-666	TRCN0000017528	HOXA5	ASC	trt_sh		96 h	3	260	0.42	0.33415	1	0	1	1	0	-666	-666	0	0	0
KDB006_ASC_96H:TRCN0000017529:-666	TRCN0000017529	HOXA5	ASC	trt_sh		96 h	3	121	0.44	0.233319	1	0	1	1	0	-666	-666	0	0	0
KDB006_ASC_96H:TRCN0000017531:-666	TRCN0000017531	HOXA5	ASC	trt_sh		96 h	3	234	0.33	0.280993	1	0	1	1	0	-666	-666	0	0	0
KDB006_ASC_96H:TRCN0000017783:-666	TRCN0000017783	DMTF1	ASC	trt_sh		96 h	3	211	0.4	0.293766	1	0	1	1	0	-666	-666	0	0	0
KDB006_ASC_96H:TRCN0000017784:-666	TRCN0000017784	DMTF1	ASC	trt_sh		96 h	2	126	0.23	0.172139	0	0	1	1	0	-666	-666	0	0	0
KDB006_ASC_96H:TRCN0000017786:-666	TRCN0000017786	DMTF1	ASC	trt_sh		96 h	3	176	0.16	0.169686	0	0	1	1	0	-666	-666	0	0	0
KDB006_ASC_96H:TRCN0000018916:-666	TRCN0000018916	IKBKB	ASC	trt_sh		96 h	3	125	0.38	0.220383	0	0	1	1	0	-666	-666	0	0	0
KDB006_ASC_96H:TRCN0000018917:-666	TRCN0000018917	IKBKB	ASC	trt_sh		96 h	3	113	0.35	0.201096	1	0	1	1	0	-666	-666	0	0	0
KDB006_ASC_96H:TRCN0000019049:-666	TRCN0000019049	ARNT2	ASC	trt_sh		96 h	3	202	0.24	0.222644	1	0	1	1	0	-666	-666	0	0	0
KDB006_ASC_96H:TRCN0000019052:-666	TRCN0000019052	ARNT2	ASC	trt_sh		96 h	3	454	0.36	0.408799	0	0	1	1	0	-666	-666	0	0	0
KDB006_ASC_96H:TRCN0000019053:-666	TRCN0000019053	ARNT2	ASC	trt_sh		96 h	3	115	0.4	0.216875	1	0	1	1	0	-666	-666	0	0	0
KDB006_ASC_96H:TRCN0000020370:-666	TRCN0000020370	RARA	ASC	trt_sh		96 h	3	86	0.26	0.151205	1	0	1	1	0	-666	-666	0	0	0
KDB006_ASC_96H:TRCN0000020373:-666	TRCN0000020373	RARA	ASC	trt_sh		96 h	3	169	0.41	0.266174	0	0	1	1	0	-666	-666	0	0	0
KDB006_ASC_96H:TRCN0000021650:-666	TRCN0000021650	MYCBP	ASC	trt_sh		96 h	3	75	0.2	0.123844	1	0	1	1	0	-666	-666	0	0	0
KDB006_ASC_96H:TRCN0000021651:-666	TRCN0000021651	MYCBP	ASC	trt_sh		96 h	3	102	0.21	0.147993	1	0	1	1	0	-666	-666	0	0	0
KDB006_ASC_96H:TRCN0000021653:-666	TRCN0000021653	MYCBP	ASC	trt_sh		96 h	3	82	0.2	0.129495	1	0	1	1	0	-666	-666	0	0	0
KDB006_ASC_96H:TRCN0000021975:-666	TRCN0000021975	AFF1	ASC	trt_sh		96 h	3	260	0.28	0.272833	0	0	1	1	0	-666	-666	0	0	0
KDB006_ASC_96H:TRCN0000021977:-666	TRCN0000021977	AFF1	ASC	trt_sh		96 h	3	115	0.21	0.157141	1	0	1	1	0	-666	-666	0	0	0
KDB006_ASC_96H:TRCN0000021978:-666	TRCN0000021978	AFF1	ASC	trt_sh		96 h	3	149	0.28	0.206539	0	0	1	1	0	-666	-666	0	0	0
KDB006_ASC_96H:TRCN0000025825:-666	TRCN0000025825	DLD	ASC	trt_sh		96 h	3	120	0.29	0.188634	1	0	1	1	0	-666	-666	0	0	0
KDB006_ASC_96H:TRCN0000025828:-666	TRCN0000025828	GAPDH	ASC	trt_sh		96 h	3	169	0.36	0.249416	0	0	1	1	0	-666	-666	0	0	0
KDB006_ASC_96H:TRCN0000025862:-666	TRCN0000025862	GAPDH	ASC	trt_sh		96 h	3	74	0.27	0.142932	1	0	1	1	0	-666	-666	0	0	0
KDB006_ASC_96H:TRCN0000025867:-666	TRCN0000025867	GAPDH	ASC	trt_sh		96 h	3	110	0.26	0.171007	1	0	1	1	0	-666	-666	0	0	0
KDB006_ASC_96H:TRCN0000025873:-666	TRCN0000025873	DLD	ASC	trt_sh		96 h	3	136	0.35	0.220614	1	0	1	1	0	-666	-666	0	0	0
KDB006_ASC_96H:TRCN0000028060:-666	TRCN0000028060	SDHB	ASC	trt_sh		96 h	3	109	0.22	0.156587	1	0	1	1	0	-666	-666	0	0	0
KDB006_ASC_96H:TRCN0000028071:-666	TRCN0000028071	SDHB	ASC	trt_sh		96 h	3	187	0.31	0.243463	0	0	1	1	0	-666	-666	0	0	0
KDB006_ASC_96H:TRCN0000028083:-666	TRCN0000028083	SDHB	ASC	trt_sh		96 h	3	111	0.33	0.19353	1	0	1	1	0	-666	-666	0	0	0
KDB006_ASC_96H:TRCN0000028501:-666	TRCN0000028501	PHGDH	ASC	trt_sh		96 h	3	140	0.41	0.242263	1	0	1	1	0	-666	-666	0	0	0
KDB006_ASC_96H:TRCN0000028520:-666	TRCN0000028520	PHGDH	ASC	trt_sh		96 h	3	86	0.12	0.102724	1	0	1	1	0	-666	-666	0	0	0
KDB006_ASC_96H:TRCN0000028532:-666	TRCN0000028532	PHGDH	ASC	trt_sh		96 h	3	152	0.37	0.239802	0	0	1	1	0	-666	-666	0	0	0
KDB006_ASC_96H:TRCN0000029144:-666	TRCN0000029144	TMED10	ASC	trt_sh		96 h	3	194	0.36	0.267228	0	0	1	1	0	-666	-666	0	0	0
KDB006_ASC_96H:TRCN0000029148:-666	TRCN0000029148	TMED10	ASC	trt_sh		96 h	3	326	0.39	0.360555	0	0	1	1	0	-666	-666	0	0	0
KDB006_ASC_96H:TRCN0000029255:-666	TRCN0000029255	LGMN	ASC	trt_sh		96 h	3	198	0.26	0.22943	0	0	1	1	0	-666	-666	0	0	0
KDB006_ASC_96H:TRCN0000029256:-666	TRCN0000029256	LGMN	ASC	trt_sh		96 h	3	149	0.22	0.183078	1	0	1	1	0	-666	-666	0	0	0
KDB006_ASC_96H:TRCN0000029257:-666	TRCN0000029257	LGMN	ASC	trt_sh		96 h	3	122	0.15	0.136791	1	0	1	1	0	-666	-666	0	0	0
KDB006_ASC_96H:TRCN0000029745:-666	TRCN0000029745	ARHGEF5	ASC	trt_sh		96 h	3	155	0.35	0.235521	1	0	1	1	0	-666	-666	0	0	0
KDB006_ASC_96H:TRCN0000029748:-666	TRCN0000029748	ARHGEF5	ASC	trt_sh		96 h	2	475	0.23	0.334227	0	0	1	1	0	-666	-666	0	0	0
KDB006_ASC_96H:TRCN0000029830:-666	TRCN0000029830	WIPF2	ASC	trt_sh		96 h	3	142	0.28	0.201629	0	0	1	1	0	-666	-666	0	0	0
KDB006_ASC_96H:TRCN0000029833:-666	TRCN0000029833	WIPF2	ASC	trt_sh		96 h	3	116	0.3	0.188634	1	0	1	1	0	-666	-666	0	0	0
KDB006_ASC_96H:TRCN0000033574:-666	TRCN0000033574	BCL7B	ASC	trt_sh		96 h	3	97	0.23	0.151036	0	0	1	1	0	-666	-666	0	0	0
KDB006_ASC_96H:TRCN0000033576:-666	TRCN0000033576	BCL7B	ASC	trt_sh		96 h	3	144	0.4	0.242684	1	0	1	1	0	-666	-666	0	0	0
KDB006_ASC_96H:TRCN0000033577:-666	TRCN0000033577	BCL7B	ASC	trt_sh		96 h	3	188	0.36	0.263064	0	0	1	1	0	-666	-666	0	0	0
KDB006_ASC_96H:TRCN0000034254:-666	TRCN0000034254	TRIM13	ASC	trt_sh		96 h	3	108	0.25	0.166155	1	0	1	1	0	-666	-666	0	0	0
KDB006_ASC_96H:TRCN0000034255:-666	TRCN0000034255	TRIM13	ASC	trt_sh		96 h	3	229	0.53	0.352279	1	0	1	1	0	-666	-666	0	0	0
KDB006_ASC_96H:TRCN0000034257:-666	TRCN0000034257	TRIM13	ASC	trt_sh		96 h	3	95	0.27	0.161948	0	0	1	1	0	-666	-666	0	0	0
KDB006_ASC_96H:TRCN0000034925:-666	TRCN0000034925	ABAT	ASC	trt_sh		96 h	3	144	0.23	0.184025	0	0	1	1	0	-666	-666	0	0	0
KDB006_ASC_96H:TRCN0000034926:-666	TRCN0000034926	ABAT	ASC	trt_sh		96 h	3	233	0.33	0.280392	0	0	1	1	0	-666	-666	0	0	0
KDB006_ASC_96H:TRCN0000034927:-666	TRCN0000034927	ABAT	ASC	trt_sh		96 h	3	157	0.2	0.179182	0	0	1	1	0	-666	-666	0	0	0
KDB006_ASC_96H:TRCN0000035709:-666	TRCN0000035709	NMT1	ASC	trt_sh		96 h	3	118	0.29	0.187056	0	0	1	1	0	-666	-666	0	0	0
KDB006_ASC_96H:TRCN0000035710:-666	TRCN0000035710	NMT1	ASC	trt_sh		96 h	3	165	0.49	0.287522	1	0	1	1	0	-666	-666	0	0	0
KDB006_ASC_96H:TRCN0000035712:-666	TRCN0000035712	NMT1	ASC	trt_sh		96 h	3	178	0.34	0.24876	0	0	1	1	0	-666	-666	0	0	0
KDB006_ASC_96H:TRCN0000036074:-666	TRCN0000036074	FUT1	ASC	trt_sh		96 h	3	135	0.22	0.174264	0	0	1	1	0	-666	-666	0	0	0
KDB006_ASC_96H:TRCN0000036075:-666	TRCN0000036075	FUT1	ASC	trt_sh		96 h	3	92	0.39	0.191539	1	0	1	1	0	-666	-666	0	0	0
KDB006_ASC_96H:TRCN0000036078:-666	TRCN0000036078	FUT1	ASC	trt_sh		96 h	3	122	0.33	0.202893	1	0	1	1	0	-666	-666	0	0	0
KDB006_ASC_96H:TRCN0000036550:-666	TRCN0000036550	MTHFD2	ASC	trt_sh		96 h	3	160	0.41	0.25899	1	0	1	1	0	-666	-666	0	0	0
KDB006_ASC_96H:TRCN0000036551:-666	TRCN0000036551	MTHFD2	ASC	trt_sh		96 h	3	166	0.37	0.250603	1	0	1	1	0	-666	-666	0	0	0
KDB006_ASC_96H:TRCN0000037885:-666	TRCN0000037885	LAMTOR3	ASC	trt_sh		96 h	3	78	0.17	0.11644	1	0	1	1	0	-666	-666	0	0	0
KDB006_ASC_96H:TRCN0000037886:-666	TRCN0000037886	LAMTOR3	ASC	trt_sh		96 h	3	118	0.25	0.173677	0	0	1	1	0	-666	-666	0	0	0
KDB006_ASC_96H:TRCN0000037887:-666	TRCN0000037887	LAMTOR3	ASC	trt_sh		96 h	3	102	0.16	0.129179	1	0	1	1	0	-666	-666	0	0	0
KDB006_ASC_96H:TRCN0000038710:-666	TRCN0000038710	ELAC2	ASC	trt_sh		96 h	3	173	0.34	0.245241	1	0	1	1	0	-666	-666	0	0	0
KDB006_ASC_96H:TRCN0000038711:-666	TRCN0000038711	ELAC2	ASC	trt_sh		96 h	3	136	0.48	0.258357	1	0	1	1	0	-666	-666	0	0	0
KDB006_ASC_96H:TRCN0000038712:-666	TRCN0000038712	ELAC2	ASC	trt_sh		96 h	3	69	0.04	0.0531233	1	0	1	1	0	-666	-666	0	0	0
KDB006_ASC_96H:TRCN0000038980:-666	TRCN0000038980	PYCR1	ASC	trt_sh		96 h	3	151	0.28	0.207921	1	0	1	1	0	-666	-666	0	0	0
KDB006_ASC_96H:TRCN0000038981:-666	TRCN0000038981	PYCR1	ASC	trt_sh		96 h	3	93	0.19	0.134415	1	0	1	1	0	-666	-666	0	0	0
KDB006_ASC_96H:TRCN0000039619:-666	TRCN0000039619	PPP2R5A	ASC	trt_sh		96 h	3	120	0.36	0.210171	1	0	1	1	0	-666	-666	0	0	0
KDB006_ASC_96H:TRCN0000039622:-666	TRCN0000039622	PPP2R5A	ASC	trt_sh		96 h	3	204	0.31	0.254288	1	0	1	1	0	-666	-666	0	0	0
KDB006_ASC_96H:TRCN0000039797:-666	TRCN0000039797	AKT1	ASC	trt_sh		96 h	3	164	0.3	0.224292	1	0	1	1	0	-666	-666	0	0	0
KDB006_ASC_96H:TRCN0000040074:-666	TRCN0000040074	EZH2	ASC	trt_sh		96 h	3	187	0.13	0.157661	1	0	1	1	0	-666	-666	0	0	0
KDB006_ASC_96H:TRCN0000043648:-666	TRCN0000043648	SLC2A6	ASC	trt_sh		96 h	3	67	0.28	0.138499	1	0	1	1	0	-666	-666	0	0	0
KDB006_ASC_96H:TRCN0000043650:-666	TRCN0000043650	SLC2A6	ASC	trt_sh		96 h	3	274	0.25	0.264652	0	0	1	1	0	-666	-666	0	0	0
KDB006_ASC_96H:TRCN0000043652:-666	TRCN0000043652	SLC2A6	ASC	trt_sh		96 h	3	336	0.13	0.211335	0	0	1	1	0	-666	-666	0	0	0
KDB006_ASC_96H:TRCN0000044358:-666	TRCN0000044358	CLIC4	ASC	trt_sh		96 h	3	175	0.29	0.227797	1	0	1	1	0	-666	-666	0	0	0
KDB006_ASC_96H:TRCN0000044361:-666	TRCN0000044361	CLIC4	ASC	trt_sh		96 h	3	284	0.3	0.295155	0	0	1	1	0	-666	-666	0	0	0
KDB006_ASC_96H:TRCN0000044403:-666	TRCN0000044403	SLC35B1	ASC	trt_sh		96 h	3	87	0.13	0.107538	1	0	1	1	0	-666	-666	0	0	0
KDB006_ASC_96H:TRCN0000044407:-666	TRCN0000044407	SLC35B1	ASC	trt_sh		96 h	3	168	0.2	0.185353	0	0	1	1	0	-666	-666	0	0	0
KDB006_ASC_96H:TRCN0000044933:-666	TRCN0000044933	CLCN3	ASC	trt_sh		96 h	3	97	0.27	0.163643	0	0	1	1	0	-666	-666	0	0	0
KDB006_ASC_96H:TRCN0000044935:-666	TRCN0000044935	CLCN3	ASC	trt_sh		96 h	3	175	0.33	0.243	1	0	1	1	0	-666	-666	0	0	0
KDB006_ASC_96H:TRCN0000044936:-666	TRCN0000044936	CLCN3	ASC	trt_sh		96 h	3	169	0.49	0.290986	1	0	1	1	0	-666	-666	0	0	0
KDB006_ASC_96H:TRCN0000044963:-666	TRCN0000044963	SLC25A4	ASC	trt_sh		96 h	3	113	0.24	0.166523	1	0	1	1	0	-666	-666	0	0	0
KDB006_ASC_96H:TRCN0000044966:-666	TRCN0000044966	SLC25A4	ASC	trt_sh		96 h	3	122	0.28	0.186891	1	0	1	1	0	-666	-666	0	0	0
KDB006_ASC_96H:TRCN0000045649:-666	TRCN0000045649	EPRS	ASC	trt_sh		96 h	3	145	0.19	0.167838	0	0	1	1	0	-666	-666	0	0	0
KDB006_ASC_96H:TRCN0000045651:-666	TRCN0000045651	EPRS	ASC	trt_sh		96 h	3	164	0.13	0.147647	1	0	1	1	0	-666	-666	0	0	0
KDB006_ASC_96H:TRCN0000045688:-666	TRCN0000045688	AARS	ASC	trt_sh		96 h	3	348	0.51	0.425996	1	0	1	1	0	-666	-666	0	0	0
KDB006_ASC_96H:TRCN0000045690:-666	TRCN0000045690	AARS	ASC	trt_sh		96 h	3	101	0.16	0.128544	1	0	1	1	0	-666	-666	0	0	0
KDB006_ASC_96H:TRCN0000045692:-666	TRCN0000045692	AARS	ASC	trt_sh		96 h	3	126	0.34	0.209293	1	0	1	1	0	-666	-666	0	0	0
KDB006_ASC_96H:TRCN0000046925:-666	TRCN0000046925	USP22	ASC	trt_sh		96 h	3	115	0.16	0.137164	1	0	1	1	0	-666	-666	0	0	0
KDB006_ASC_96H:TRCN0000046926:-666	TRCN0000046926	USP22	ASC	trt_sh		96 h	3	356	0.09	0.180999	0	0	1	1	0	-666	-666	0	0	0
KDB006_ASC_96H:TRCN0000046927:-666	TRCN0000046927	USP22	ASC	trt_sh		96 h	3	183	0.17	0.178353	0	0	1	1	0	-666	-666	0	0	0
KDB006_ASC_96H:TRCN0000047483:-666	TRCN0000047483	IQGAP1	ASC	trt_sh		96 h	3	148	0.29	0.209489	1	0	1	1	0	-666	-666	0	0	0
KDB006_ASC_96H:TRCN0000047486:-666	TRCN0000047486	IQGAP1	ASC	trt_sh		96 h	3	180	0.3	0.234978	1	0	1	1	0	-666	-666	0	0	0
KDB006_ASC_96H:TRCN0000047487:-666	TRCN0000047487	IQGAP1	ASC	trt_sh		96 h	3	207	0.53	0.33493	1	0	1	1	0	-666	-666	0	0	0
KDB006_ASC_96H:TRCN0000048496:-666	TRCN0000048496	LIG1	ASC	trt_sh		96 h	3	140	0.29	0.203748	0	0	1	1	0	-666	-666	0	0	0
KDB006_ASC_96H:TRCN0000049832:-666	TRCN0000049832	TATDN2	ASC	trt_sh		96 h	3	78	0.16	0.112963	1	0	1	1	0	-666	-666	0	0	0
KDB006_ASC_96H:TRCN0000049879:-666	TRCN0000049879	POP4	ASC	trt_sh		96 h	3	151	0.3	0.215219	1	0	1	1	0	-666	-666	0	0	0
KDB006_ASC_96H:TRCN0000049880:-666	TRCN0000049880	POP4	ASC	trt_sh		96 h	3	197	0.14	0.16793	0	0	1	1	0	-666	-666	0	0	0
KDB006_ASC_96H:TRCN0000049881:-666	TRCN0000049881	POP4	ASC	trt_sh		96 h	3	153	0.48	0.274029	1	0	1	1	0	-666	-666	0	0	0
KDB006_ASC_96H:TRCN0000051238:-666	TRCN0000051238	DHX29	ASC	trt_sh		96 h	3	134	0.35	0.218986	1	0	1	1	0	-666	-666	0	0	0
KDB006_ASC_96H:TRCN0000051241:-666	TRCN0000051241	DHX29	ASC	trt_sh		96 h	3	147	0.36	0.232616	0	0	1	1	0	-666	-666	0	0	0
KDB006_ASC_96H:TRCN0000051242:-666	TRCN0000051242	DHX29	ASC	trt_sh		96 h	3	175	0.33	0.243	0	0	1	1	0	-666	-666	0	0	0
KDB006_ASC_96H:TRCN0000052454:-666	TRCN0000052454	ECH1	ASC	trt_sh		96 h	3	162	0.35	0.240781	1	0	1	1	0	-666	-666	0	0	0
KDB006_ASC_96H:TRCN0000052455:-666	TRCN0000052455	ECH1	ASC	trt_sh		96 h	3	166	0.31	0.229385	0	0	1	1	0	-666	-666	0	0	0
KDB006_ASC_96H:TRCN0000053033:-666	TRCN0000053033	PAPD7	ASC	trt_sh		96 h	3	174	0.18	0.178954	1	0	1	1	0	-666	-666	0	0	0
KDB006_ASC_96H:TRCN0000053034:-666	TRCN0000053034	PAPD7	ASC	trt_sh		96 h	3	393	0.37	0.385592	0	0	1	1	0	-666	-666	0	0	0
KDB006_ASC_96H:TRCN0000053623:-666	TRCN0000053623	CHERP	ASC	trt_sh		96 h	3	146	0.33	0.221955	1	0	1	1	0	-666	-666	0	0	0
KDB006_ASC_96H:TRCN0000053624:-666	TRCN0000053624	CHERP	ASC	trt_sh		96 h	3	122	0.25	0.176596	0	0	1	1	0	-666	-666	0	0	0
KDB006_ASC_96H:TRCN0000053625:-666	TRCN0000053625	CHERP	ASC	trt_sh		96 h	3	133	0.17	0.152048	1	0	1	1	0	-666	-666	0	0	0
KDB006_ASC_96H:TRCN0000053909:-666	TRCN0000053909	DTNA	ASC	trt_sh		96 h	3	205	0.23	0.219569	1	0	1	1	0	-666	-666	0	0	0
KDB006_ASC_96H:TRCN0000053910:-666	TRCN0000053910	DTNA	ASC	trt_sh		96 h	3	232	0.2	0.217816	1	0	1	1	0	-666	-666	0	0	0
KDB006_ASC_96H:TRCN0000053912:-666	TRCN0000053912	DTNA	ASC	trt_sh		96 h	3	120	0.29	0.188634	1	0	1	1	0	-666	-666	0	0	0
KDB006_ASC_96H:TRCN0000056269:-666	TRCN0000056269	PLSCR1	ASC	trt_sh		96 h	2	111	0.32	0.190575	1	0	1	1	0	-666	-666	0	0	0
KDB006_ASC_96H:TRCN0000056270:-666	TRCN0000056270	PLSCR1	ASC	trt_sh		96 h	3	71	0.09	0.0808316	1	0	1	1	0	-666	-666	0	0	0
KDB006_ASC_96H:TRCN0000056271:-666	TRCN0000056271	PLSCR1	ASC	trt_sh		96 h	3	145	0.34	0.224519	1	0	1	1	0	-666	-666	0	0	0
KDB006_ASC_96H:TRCN0000056693:-666	TRCN0000056693	CISH	ASC	trt_sh		96 h	3	148	0.35	0.230142	1	0	1	1	0	-666	-666	0	0	0
KDB006_ASC_96H:TRCN0000056694:-666	TRCN0000056694	CISH	ASC	trt_sh		96 h	3	78	0.27	0.146744	1	0	1	1	0	-666	-666	0	0	0
KDB006_ASC_96H:TRCN0000056697:-666	TRCN0000056697	CISH	ASC	trt_sh		96 h	3	487	0.47	0.483776	0	0	1	1	0	-666	-666	0	0	0
KDB006_ASC_96H:TRCN0000057783:-666	TRCN0000057783	ITGAE	ASC	trt_sh		96 h	2	55	0.16	0.0948576	0	0	1	1	0	-666	-666	0	0	0
KDB006_ASC_96H:TRCN0000057784:-666	TRCN0000057784	ITGAE	ASC	trt_sh		96 h	3	122	0.2	0.157952	1	0	1	1	0	-666	-666	0	0	0
KDB006_ASC_96H:TRCN0000057787:-666	TRCN0000057787	ITGAE	ASC	trt_sh		96 h	3	282	0.38	0.331014	0	0	1	1	0	-666	-666	0	0	0
KDB006_ASC_96H:TRCN0000057829:-666	TRCN0000057829	ICAM3	ASC	trt_sh		96 h	3	231	0.39	0.303507	1	0	1	1	0	-666	-666	0	0	0
KDB006_ASC_96H:TRCN0000057830:-666	TRCN0000057830	ICAM3	ASC	trt_sh		96 h	3	280	0.26	0.272833	0	0	1	1	0	-666	-666	0	0	0
KDB006_ASC_96H:TRCN0000057831:-666	TRCN0000057831	ICAM3	ASC	trt_sh		96 h	3	134	0.23	0.17752	1	0	1	1	0	-666	-666	0	0	0
KDB006_ASC_96H:TRCN0000059764:-666	TRCN0000059764	YKT6	ASC	trt_sh		96 h	3	100	0.31	0.178037	1	0	1	1	0	-666	-666	0	0	0
KDB006_ASC_96H:TRCN0000059765:-666	TRCN0000059765	YKT6	ASC	trt_sh		96 h	3	170	0.35	0.246655	0	0	1	1	0	-666	-666	0	0	0
KDB006_ASC_96H:TRCN0000059767:-666	TRCN0000059767	YKT6	ASC	trt_sh		96 h	3	132	0.28	0.1944	1	0	1	1	0	-666	-666	0	0	0
KDB006_ASC_96H:TRCN0000059769:-666	TRCN0000059769	TM9SF2	ASC	trt_sh		96 h	3	216	0.25	0.234978	0	0	1	1	0	-666	-666	0	0	0
KDB006_ASC_96H:TRCN0000059771:-666	TRCN0000059771	TM9SF2	ASC	trt_sh		96 h	3	95	0.21	0.142824	1	0	1	1	0	-666	-666	0	0	0
KDB006_ASC_96H:TRCN0000059923:-666	TRCN0000059923	SYPL1	ASC	trt_sh		96 h	3	226	0.3	0.263297	1	0	1	1	0	-666	-666	0	0	0
KDB006_ASC_96H:TRCN0000059924:-666	TRCN0000059924	SYPL1	ASC	trt_sh		96 h	3	128	0.31	0.201426	1	0	1	1	0	-666	-666	0	0	0
KDB006_ASC_96H:TRCN0000059926:-666	TRCN0000059926	SYPL1	ASC	trt_sh		96 h	3	311	0.16	0.225565	0	0	1	1	0	-666	-666	0	0	0
KDB006_ASC_96H:TRCN0000059938:-666	TRCN0000059938	HBE1	ASC	trt_sh		96 h	3	100	0.26	0.163049	0	0	1	1	0	-666	-666	0	0	0
KDB006_ASC_96H:TRCN0000059940:-666	TRCN0000059940	HBE1	ASC	trt_sh		96 h	3	76	0.11	0.0924557	1	0	1	1	0	-666	-666	0	0	0
KDB006_ASC_96H:TRCN0000061797:-666	TRCN0000061797	TP53BP2	ASC	trt_sh		96 h	3	329	0.25	0.29	0	0	1	1	0	-666	-666	0	0	0
KDB006_ASC_96H:TRCN0000061840:-666	TRCN0000061840	MRPL19	ASC	trt_sh		96 h	3	82	0.15	0.112146	1	0	1	1	0	-666	-666	0	0	0
KDB006_ASC_96H:TRCN0000061841:-666	TRCN0000061841	MRPL19	ASC	trt_sh		96 h	3	178	0.52	0.30764	1	0	1	1	0	-666	-666	0	0	0
KDB006_ASC_96H:TRCN0000061842:-666	TRCN0000061842	MRPL19	ASC	trt_sh		96 h	2	120	0.22	0.164298	0	0	1	1	0	-666	-666	0	0	0
KDB006_ASC_96H:TRCN0000061884:-666	TRCN0000061884	MLEC	ASC	trt_sh		96 h	3	216	0.46	0.31874	1	0	1	1	0	-666	-666	0	0	0
KDB006_ASC_96H:TRCN0000061886:-666	TRCN0000061886	MLEC	ASC	trt_sh		96 h	3	103	0.25	0.162263	1	0	1	1	0	-666	-666	0	0	0
KDB006_ASC_96H:TRCN0000061993:-666	TRCN0000061993	P4HA2	ASC	trt_sh		96 h	3	219	0.41	0.303001	0	0	1	1	0	-666	-666	0	0	0
KDB006_ASC_96H:TRCN0000061996:-666	TRCN0000061996	P4HA2	ASC	trt_sh		96 h	3	95	0.16	0.124667	1	0	1	1	0	-666	-666	0	0	0
KDB006_ASC_96H:TRCN0000061997:-666	TRCN0000061997	P4HA2	ASC	trt_sh		96 h	3	143	0.48	0.264923	1	0	1	1	0	-666	-666	0	0	0
KDB006_ASC_96H:TRCN0000062320:-666	TRCN0000062320	PKD1	ASC	trt_sh		96 h	3	361	0.36	0.364532	0	0	1	1	0	-666	-666	0	0	0
KDB006_ASC_96H:TRCN0000062321:-666	TRCN0000062321	PKD1	ASC	trt_sh		96 h	3	219	0.38	0.291705	1	0	1	1	0	-666	-666	0	0	0
KDB006_ASC_96H:TRCN0000062322:-666	TRCN0000062322	PKD1	ASC	trt_sh		96 h	3	165	0.25	0.205373	0	0	1	1	0	-666	-666	0	0	0
KDB006_ASC_96H:TRCN0000062420:-666	TRCN0000062420	DDIT4	ASC	trt_sh		96 h	3	270	0.29	0.282951	0	0	1	1	0	-666	-666	0	0	0
KDB006_ASC_96H:TRCN0000062421:-666	TRCN0000062421	DDIT4	ASC	trt_sh		96 h	3	112	0.17	0.139529	1	0	1	1	0	-666	-666	0	0	0
KDB006_ASC_96H:TRCN0000062422:-666	TRCN0000062422	DDIT4	ASC	trt_sh		96 h	3	87	0.29	0.160616	0	0	1	1	0	-666	-666	0	0	0
KDB006_ASC_96H:TRCN0000063104:-666	TRCN0000063104	SRPRB	ASC	trt_sh		96 h	3	208	0.29	0.248348	0	0	1	1	0	-666	-666	0	0	0
KDB006_ASC_96H:TRCN0000063107:-666	TRCN0000063107	SRPRB	ASC	trt_sh		96 h	3	174	0.41	0.270083	0	0	1	1	0	-666	-666	0	0	0
KDB006_ASC_96H:TRCN0000063843:-666	TRCN0000063843	WFS1	ASC	trt_sh		96 h	3	97	0.13	0.11355	1	0	1	1	0	-666	-666	0	0	0
KDB006_ASC_96H:TRCN0000063845:-666	TRCN0000063845	WFS1	ASC	trt_sh		96 h	3	274	0.48	0.366713	1	0	1	1	0	-666	-666	0	0	0
KDB006_ASC_96H:TRCN0000063963:-666	TRCN0000063963	MBNL1	ASC	trt_sh		96 h	2	352	0.42	0.3888	0	0	1	1	0	-666	-666	0	0	0
KDB006_ASC_96H:TRCN0000063964:-666	TRCN0000063964	MBNL1	ASC	trt_sh		96 h	3	132	0.28	0.1944	1	0	1	1	0	-666	-666	0	0	0
KDB006_ASC_96H:TRCN0000063965:-666	TRCN0000063965	MBNL1	ASC	trt_sh		96 h	3	87	0.11	0.0989206	1	0	1	1	0	-666	-666	0	0	0
KDB006_ASC_96H:TRCN0000064673:-666	TRCN0000064673	TSTA3	ASC	trt_sh		96 h	3	135	0.38	0.229028	1	0	1	1	0	-666	-666	0	0	0
KDB006_ASC_96H:TRCN0000064674:-666	TRCN0000064674	TSTA3	ASC	trt_sh		96 h	3	177	0.2	0.190253	1	0	1	1	0	-666	-666	0	0	0
KDB006_ASC_96H:TRCN0000064675:-666	TRCN0000064675	TSTA3	ASC	trt_sh		96 h	3	82	0.17	0.119388	1	0	1	1	0	-666	-666	0	0	0
KDB006_ASC_96H:TRCN0000064733:-666	TRCN0000064733	PLOD3	ASC	trt_sh		96 h	3	97	0.3	0.172495	0	0	1	1	0	-666	-666	0	0	0
KDB006_ASC_96H:TRCN0000064735:-666	TRCN0000064735	PLOD3	ASC	trt_sh		96 h	3	121	0.3	0.192657	0	0	1	1	0	-666	-666	0	0	0
KDB006_ASC_96H:TRCN0000064737:-666	TRCN0000064737	PLOD3	ASC	trt_sh		96 h	3	90	0.2	0.135665	1	0	1	1	0	-666	-666	0	0	0
KDB006_ASC_96H:TRCN0000065218:-666	TRCN0000065218	ACBD3	ASC	trt_sh		96 h	3	196	0.32	0.253241	1	0	1	1	0	-666	-666	0	0	0
KDB006_ASC_96H:TRCN0000065219:-666	TRCN0000065219	ACBD3	ASC	trt_sh		96 h	2	151	0.4	0.248513	1	0	1	1	0	-666	-666	0	0	0
KDB006_ASC_96H:TRCN0000072460:-666	TRCN0000072460	EBNA1BP2	ASC	trt_sh		96 h	3	102	0.22	0.151475	1	0	1	1	0	-666	-666	0	0	0
KDB006_ASC_96H:TRCN0000072461:-666	TRCN0000072461	EBNA1BP2	ASC	trt_sh		96 h	3	108	0.25	0.166155	1	0	1	1	0	-666	-666	0	0	0
KDB006_ASC_96H:TRCN0000072462:-666	TRCN0000072462	EBNA1BP2	ASC	trt_sh		96 h	3	238	0.39	0.308071	0	0	1	1	0	-666	-666	0	0	0
KDB006_ASC_96H:TRCN0000072624:-666	TRCN0000072624	CDCA4	ASC	trt_sh		96 h	3	89	0.34	0.1759	1	0	1	1	0	-666	-666	0	0	0
KDB006_ASC_96H:TRCN0000072626:-666	TRCN0000072626	CDCA4	ASC	trt_sh		96 h	3	96	0.32	0.177232	1	0	1	1	0	-666	-666	0	0	0
KDB006_ASC_96H:TRCN0000072627:-666	TRCN0000072627	CDCA4	ASC	trt_sh		96 h	3	133	0.2	0.164919	1	0	1	1	0	-666	-666	0	0	0
KDB006_ASC_96H:TRCN0000072660:-666	TRCN0000072660	LRRC40	ASC	trt_sh		96 h	3	115	0.31	0.190924	1	0	1	1	0	-666	-666	0	0	0
KDB006_ASC_96H:TRCN0000072661:-666	TRCN0000072661	LRRC40	ASC	trt_sh		96 h	3	158	0.43	0.263568	1	0	1	1	0	-666	-666	0	0	0
KDB006_ASC_96H:TRCN0000072662:-666	TRCN0000072662	LRRC40	ASC	trt_sh		96 h	3	182	0.31	0.240186	0	0	1	1	0	-666	-666	0	0	0
KDB006_ASC_96H:TRCN0000074328:-666	TRCN0000074328	SRSF8	ASC	trt_sh		96 h	3	120	0.27	0.182013	1	0	1	1	0	-666	-666	0	0	0
KDB006_ASC_96H:TRCN0000074331:-666	TRCN0000074331	SRSF8	ASC	trt_sh		96 h	3	102	0.34	0.188309	1	0	1	1	0	-666	-666	0	0	0
KDB006_ASC_96H:TRCN0000074953:-666	TRCN0000074953	CPSF4	ASC	trt_sh		96 h	3	92	0.26	0.156391	1	0	1	1	0	-666	-666	0	0	0
KDB006_ASC_96H:TRCN0000074954:-666	TRCN0000074954	CPSF4	ASC	trt_sh		96 h	3	186	0.36	0.261661	1	0	1	1	0	-666	-666	0	0	0
KDB006_ASC_96H:TRCN0000074956:-666	TRCN0000074956	CPSF4	ASC	trt_sh		96 h	3	266	0.31	0.29037	0	0	1	1	0	-666	-666	0	0	0
KDB006_ASC_96H:TRCN0000078385:-666	TRCN0000078385	RTCD1	ASC	trt_sh		96 h	3	187	0.09	0.131182	1	0	1	1	0	-666	-666	0	0	0
KDB006_ASC_96H:TRCN0000078386:-666	TRCN0000078386	RTCD1	ASC	trt_sh		96 h	3	315	0.4	0.358935	0	0	1	1	0	-666	-666	0	0	0
KDB006_ASC_96H:TRCN0000078387:-666	TRCN0000078387	RTCD1	ASC	trt_sh		96 h	3	199	0.31	0.251153	0	0	1	1	0	-666	-666	0	0	0
KDB006_ASC_96H:TRCN0000078543:-666	TRCN0000078543	MSH6	ASC	trt_sh		96 h	2	315	0.11	0.188227	0	0	1	1	0	-666	-666	0	0	0
KDB006_ASC_96H:TRCN0000078546:-666	TRCN0000078546	MSH6	ASC	trt_sh		96 h	3	161	0.43	0.266059	0	0	1	1	0	-666	-666	0	0	0
KDB006_ASC_96H:TRCN0000078547:-666	TRCN0000078547	MSH6	ASC	trt_sh		96 h	3	115	0.19	0.149471	1	0	1	1	0	-666	-666	0	0	0
KDB006_ASC_96H:TRCN0000083993:-666	TRCN0000083993	DDB2	ASC	trt_sh		96 h	3	129	0.32	0.205447	1	0	1	1	0	-666	-666	0	0	0
KDB006_ASC_96H:TRCN0000083995:-666	TRCN0000083995	DDB2	ASC	trt_sh		96 h	3	163	0.35	0.241523	1	0	1	1	0	-666	-666	0	0	0
KDB006_ASC_96H:TRCN0000083996:-666	TRCN0000083996	DDB2	ASC	trt_sh		96 h	3	128	0.15	0.140114	1	0	1	1	0	-666	-666	0	0	0
KDB006_ASC_96H:TRCN0000106830:-666	TRCN0000106830	HIST1H2BD	ASC	trt_sh		96 h	3	194	0.31	0.247978	1	0	1	1	0	-666	-666	0	0	0
KDB006_ASC_96H:TRCN0000106832:-666	TRCN0000106832	HIST1H2BD	ASC	trt_sh		96 h	3	92	0.18	0.130125	1	0	1	1	0	-666	-666	0	0	0
KDB006_ASC_96H:TRCN0000108298:-666	TRCN0000108298	KIF2C	ASC	trt_sh		96 h	3	181	0.28	0.22764	0	0	1	1	0	-666	-666	0	0	0
KDB006_ASC_96H:TRCN0000108299:-666	TRCN0000108299	KIF2C	ASC	trt_sh		96 h	3	112	0.11	0.112237	1	0	1	1	0	-666	-666	0	0	0
KDB006_ASC_96H:TRCN0000115957:-666	TRCN0000115957	FAM3C	ASC	trt_sh		96 h	3	126	0.42	0.232616	1	0	1	1	0	-666	-666	0	0	0
KDB006_ASC_96H:TRCN0000115958:-666	TRCN0000115958	FAM3C	ASC	trt_sh		96 h	3	249	0.53	0.36734	1	0	1	1	0	-666	-666	0	0	0
KDB006_ASC_96H:TRCN0000115959:-666	TRCN0000115959	FAM3C	ASC	trt_sh		96 h	3	168	0.34	0.241671	1	0	1	1	0	-666	-666	0	0	0
KDB006_ASC_96H:TRCN0000116248:-666	TRCN0000116248	CA12	ASC	trt_sh		96 h	3	82	0.16	0.115824	1	0	1	1	0	-666	-666	0	0	0
KDB006_ASC_96H:TRCN0000116567:-666	TRCN0000116567	PLP2	ASC	trt_sh		96 h	3	214	0.33	0.268717	1	0	1	1	0	-666	-666	0	0	0
KDB006_ASC_96H:TRCN0000116568:-666	TRCN0000116568	PLP2	ASC	trt_sh		96 h	3	276	0.43	0.348353	0	0	1	1	0	-666	-666	0	0	0
KDB006_ASC_96H:TRCN0000116569:-666	TRCN0000116569	PLP2	ASC	trt_sh		96 h	3	133	0.41	0.236128	1	0	1	1	0	-666	-666	0	0	0
KDB006_HA1E_96H:TRCN0000000025:-666	TRCN0000000025	DHX8	HA1E	trt_sh		96 h	3	155	0.58	0.303187	0	0	1	1	0	-666	-666	0	0	0
KDB006_HA1E_96H:TRCN0000000392:-666	TRCN0000000392	KIT	HA1E	trt_sh		96 h	3	135	0.37	0.225995	0	0	1	1	0	-666	-666	0	0	0
KDB006_HA1E_96H:TRCN0000000612:-666	TRCN0000000612	CSNK2A2	HA1E	trt_sh		96 h	2	104	0.65	0.262908	0	0	1	1	0	-666	-666	0	0	0
KDB006_HA1E_96H:TRCN0000000691:-666	TRCN0000000691	CASK	HA1E	trt_sh		96 h	3	195	0.49	0.312569	0	0	1	1	0	-666	-666	0	0	0
KDB006_HA1E_96H:TRCN0000000694:-666	TRCN0000000694	CASK	HA1E	trt_sh		96 h	3	142	0.23	0.182742	0	0	1	1	0	-666	-666	0	0	0
KDB006_HA1E_96H:TRCN0000001831:-666	TRCN0000001831	MAP4K4	HA1E	trt_sh		96 h	3	244	0.43	0.327537	0	0	1	1	0	-666	-666	0	0	0
KDB006_HA1E_96H:TRCN0000001869:-666	TRCN0000001869	DUSP14	HA1E	trt_sh		96 h	3	80	0.3	0.156652	0	0	1	1	0	-666	-666	0	0	0
KDB006_HA1E_96H:TRCN0000001872:-666	TRCN0000001872	DUSP14	HA1E	trt_sh		96 h	3	174	0.45	0.282951	0	0	1	1	0	-666	-666	0	0	0
KDB006_HA1E_96H:TRCN0000001873:-666	TRCN0000001873	DUSP14	HA1E	trt_sh		96 h	3	162	0.37	0.247565	0	0	1	1	0	-666	-666	0	0	0
KDB006_HA1E_96H:TRCN0000002930:-666	TRCN0000002930	DUSP11	HA1E	trt_sh		96 h	3	322	0.69	0.476632	0	0	1	1	0	-666	-666	0	0	0
KDB006_HA1E_96H:TRCN0000002932:-666	TRCN0000002932	DUSP11	HA1E	trt_sh		96 h	3	198	0.5	0.318162	0	0	1	1	0	-666	-666	0	0	0
KDB006_HA1E_96H:TRCN0000003005:-666	TRCN0000003005	PTPLA	HA1E	trt_sh		96 h	3	84	0.33	0.168355	0	0	1	1	0	-666	-666	0	0	0
KDB006_HA1E_96H:TRCN0000003007:-666	TRCN0000003007	PTPLA	HA1E	trt_sh		96 h	3	99	0.15	0.123224	0	0	1	1	0	-666	-666	0	0	0
KDB006_HA1E_96H:TRCN0000003008:-666	TRCN0000003008	PTPLA	HA1E	trt_sh		96 h	3	99	0.25	0.159081	0	0	1	1	0	-666	-666	0	0	0
KDB006_HA1E_96H:TRCN0000003174:-666	TRCN0000003174	ARHGEF2	HA1E	trt_sh		96 h	3	73	0.35	0.161632	0	0	1	1	0	-666	-666	0	0	0
KDB006_HA1E_96H:TRCN0000004006:-666	TRCN0000004006	UBE2A	HA1E	trt_sh		96 h	3	225	0.42	0.310847	0	0	1	1	0	-666	-666	0	0	0
KDB006_HA1E_96H:TRCN0000004007:-666	TRCN0000004007	UBE2A	HA1E	trt_sh		96 h	3	366	0.55	0.453683	0	0	1	1	0	-666	-666	0	0	0
KDB006_HA1E_96H:TRCN0000004103:-666	TRCN0000004103	SENP6	HA1E	trt_sh		96 h	3	105	0.23	0.157141	0	0	1	1	0	-666	-666	0	0	0
KDB006_HA1E_96H:TRCN0000004104:-666	TRCN0000004104	SENP6	HA1E	trt_sh		96 h	3	196	0.52	0.32282	0	0	1	1	0	-666	-666	0	0	0
KDB006_HA1E_96H:TRCN0000004105:-666	TRCN0000004105	SENP6	HA1E	trt_sh		96 h	3	101	0.37	0.195475	0	0	1	1	0	-666	-666	0	0	0
KDB006_HA1E_96H:TRCN0000004341:-666	TRCN0000004341	FBXO7	HA1E	trt_sh		96 h	3	235	0.22	0.22992	0	0	1	1	0	-666	-666	0	0	0
KDB006_HA1E_96H:TRCN0000004842:-666	TRCN0000004842	HDAC6	HA1E	trt_sh		96 h	2	369	0.68	0.506522	0	0	1	1	0	-666	-666	0	0	0
KDB006_HA1E_96H:TRCN0000005220:-666	TRCN0000005220	TSKU	HA1E	trt_sh		96 h	2	61	0.21	0.114447	0	0	1	1	0	-666	-666	0	0	0
KDB006_HA1E_96H:TRCN0000005222:-666	TRCN0000005222	TSKU	HA1E	trt_sh		96 h	3	179	0.46	0.290159	0	0	1	1	0	-666	-666	0	0	0
KDB006_HA1E_96H:TRCN0000005453:-666	TRCN0000005453	PAF1	HA1E	trt_sh		96 h	3	177	0.57	0.321185	0	0	1	1	0	-666	-666	0	0	0
KDB006_HA1E_96H:TRCN0000005454:-666	TRCN0000005454	PAF1	HA1E	trt_sh		96 h	3	250	0.61	0.39488	0	0	1	1	0	-666	-666	0	0	0
KDB006_HA1E_96H:TRCN0000005455:-666	TRCN0000005455	PAF1	HA1E	trt_sh		96 h	3	135	0.52	0.267916	0	0	1	1	0	-666	-666	0	0	0
KDB006_HA1E_96H:TRCN0000005462:-666	TRCN0000005462	ZFP36	HA1E	trt_sh		96 h	3	181	0.58	0.32763	0	0	1	1	0	-666	-666	0	0	0
KDB006_HA1E_96H:TRCN0000005465:-666	TRCN0000005465	ZFP36	HA1E	trt_sh		96 h	2	73	0.27	0.141963	0	0	1	1	0	-666	-666	0	0	0
KDB006_HA1E_96H:TRCN0000006378:-666	TRCN0000006378	CRKL	HA1E	trt_sh		96 h	3	140	0.42	0.245199	0	0	1	1	0	-666	-666	0	0	0
KDB006_HA1E_96H:TRCN0000006380:-666	TRCN0000006380	CRKL	HA1E	trt_sh		96 h	3	153	0.41	0.253261	0	0	1	1	0	-666	-666	0	0	0
KDB006_HA1E_96H:TRCN0000006589:-666	TRCN0000006589	HTATSF1	HA1E	trt_sh		96 h	3	237	0.68	0.405938	0	0	1	1	0	-666	-666	0	0	0
KDB006_HA1E_96H:TRCN0000006871:-666	TRCN0000006871	PPP2R3A	HA1E	trt_sh		96 h	3	156	0.38	0.246198	0	0	1	1	0	-666	-666	0	0	0
KDB006_HA1E_96H:TRCN0000007156:-666	TRCN0000007156	MARK4	HA1E	trt_sh		96 h	3	113	0.39	0.212277	0	0	1	1	0	-666	-666	0	0	0
KDB006_HA1E_96H:TRCN0000007425:-666	TRCN0000007425	USP14	HA1E	trt_sh		96 h	3	148	0.46	0.26384	0	0	1	1	0	-666	-666	0	0	0
KDB006_HA1E_96H:TRCN0000007427:-666	TRCN0000007427	USP14	HA1E	trt_sh		96 h	2	105	0.34	0.191058	0	0	1	1	0	-666	-666	0	0	0
KDB006_HA1E_96H:TRCN0000007428:-666	TRCN0000007428	USP14	HA1E	trt_sh		96 h	3	86	0.34	0.17291	0	0	1	1	0	-666	-666	0	0	0
KDB006_HA1E_96H:TRCN0000007626:-666	TRCN0000007626	BTG2	HA1E	trt_sh		96 h	3	75	0.3	0.151678	0	0	1	1	0	-666	-666	0	0	0
KDB006_HA1E_96H:TRCN0000008681:-666	TRCN0000008681	TNIP1	HA1E	trt_sh		96 h	3	173	0.4	0.266001	0	0	1	1	0	-666	-666	0	0	0
KDB006_HA1E_96H:TRCN0000008684:-666	TRCN0000008684	TNIP1	HA1E	trt_sh		96 h	3	165	0.49	0.287522	0	0	1	1	0	-666	-666	0	0	0
KDB006_HA1E_96H:TRCN0000008792:-666	TRCN0000008792	DNAJB1	HA1E	trt_sh		96 h	3	174	0.51	0.301224	0	0	1	1	0	-666	-666	0	0	0
KDB006_HA1E_96H:TRCN0000008794:-666	TRCN0000008794	DNAJB1	HA1E	trt_sh		96 h	3	156	0.38	0.246198	0	0	1	1	0	-666	-666	0	0	0
KDB006_HA1E_96H:TRCN0000010037:-666	TRCN0000010037	IKBKE	HA1E	trt_sh		96 h	3	131	0.49	0.256191	0	0	1	1	0	-666	-666	0	0	0
KDB006_HA1E_96H:TRCN0000010174:-666	TRCN0000010174	AKT1	HA1E	trt_sh		96 h	3	86	0.34	0.17291	0	0	1	1	0	-666	-666	0	0	0
KDB006_HA1E_96H:TRCN0000010361:-666	TRCN0000010361	IGF1R	HA1E	trt_sh		96 h	3	133	0.53	0.268469	0	0	1	1	0	-666	-666	0	0	0
KDB006_HA1E_96H:TRCN0000010474:-666	TRCN0000010474	EZH2	HA1E	trt_sh		96 h	2	104	0.48	0.225927	0	0	1	1	0	-666	-666	0	0	0
KDB006_HA1E_96H:TRCN0000010507:-666	TRCN0000010507	PPP2R5A	HA1E	trt_sh		96 h	3	110	0.3	0.183691	0	0	1	1	0	-666	-666	0	0	0
KDB006_HA1E_96H:TRCN0000013464:-666	TRCN0000013464	TBPL1	HA1E	trt_sh		96 h	3	337	0.55	0.435338	0	0	1	1	0	-666	-666	0	0	0
KDB006_HA1E_96H:TRCN0000013465:-666	TRCN0000013465	TBPL1	HA1E	trt_sh		96 h	3	137	0.57	0.282571	0	0	1	1	0	-666	-666	0	0	0
KDB006_HA1E_96H:TRCN0000013467:-666	TRCN0000013467	TBPL1	HA1E	trt_sh		96 h	3	155	0.43	0.261054	0	0	1	1	0	-666	-666	0	0	0
KDB006_HA1E_96H:TRCN0000013794:-666	TRCN0000013794	TSC22D3	HA1E	trt_sh		96 h	3	236	0.49	0.343862	0	0	1	1	0	-666	-666	0	0	0
KDB006_HA1E_96H:TRCN0000013797:-666	TRCN0000013797	TSC22D3	HA1E	trt_sh		96 h	3	155	0.47	0.272926	0	0	1	1	0	-666	-666	0	0	0
KDB006_HA1E_96H:TRCN0000014549:-666	TRCN0000014549	CTCF	HA1E	trt_sh		96 h	2	238	0.52	0.35573	0	0	1	1	0	-666	-666	0	0	0
KDB006_HA1E_96H:TRCN0000014551:-666	TRCN0000014551	CTCF	HA1E	trt_sh		96 h	3	220	0.6	0.367382	0	0	1	1	0	-666	-666	0	0	0
KDB006_HA1E_96H:TRCN0000016030:-666	TRCN0000016030	ECD	HA1E	trt_sh		96 h	3	150	0.3	0.214505	0	0	1	1	0	-666	-666	0	0	0
KDB006_HA1E_96H:TRCN0000017248:-666	TRCN0000017248	PUF60	HA1E	trt_sh		96 h	3	155	0.32	0.225202	0	0	1	1	0	-666	-666	0	0	0
KDB006_HA1E_96H:TRCN0000017249:-666	TRCN0000017249	PUF60	HA1E	trt_sh		96 h	2	277	0.63	0.422416	0	0	1	1	0	-666	-666	0	0	0
KDB006_HA1E_96H:TRCN0000017263:-666	TRCN0000017263	CIRBP	HA1E	trt_sh		96 h	3	297	0.48	0.381794	0	0	1	1	0	-666	-666	0	0	0
KDB006_HA1E_96H:TRCN0000017265:-666	TRCN0000017265	CIRBP	HA1E	trt_sh		96 h	3	122	0.46	0.239546	0	0	1	1	0	-666	-666	0	0	0
KDB006_HA1E_96H:TRCN0000017273:-666	TRCN0000017273	ELAVL1	HA1E	trt_sh		96 h	3	203	0.39	0.284519	0	0	1	1	0	-666	-666	0	0	0
KDB006_HA1E_96H:TRCN0000017274:-666	TRCN0000017274	ELAVL1	HA1E	trt_sh		96 h	3	117	0.41	0.22147	0	0	1	1	0	-666	-666	0	0	0
KDB006_HA1E_96H:TRCN0000017276:-666	TRCN0000017276	ELAVL1	HA1E	trt_sh		96 h	3	137	0.54	0.275035	0	0	1	1	0	-666	-666	0	0	0
KDB006_HA1E_96H:TRCN0000018916:-666	TRCN0000018916	IKBKB	HA1E	trt_sh		96 h	3	188	0.55	0.325155	0	0	1	1	0	-666	-666	0	0	0
KDB006_HA1E_96H:TRCN0000018918:-666	TRCN0000018918	IKBKB	HA1E	trt_sh		96 h	3	289	0.53	0.395747	0	0	1	1	0	-666	-666	0	0	0
KDB006_HA1E_96H:TRCN0000019049:-666	TRCN0000019049	ARNT2	HA1E	trt_sh		96 h	3	313	0.69	0.469924	0	0	1	1	0	-666	-666	0	0	0
KDB006_HA1E_96H:TRCN0000019052:-666	TRCN0000019052	ARNT2	HA1E	trt_sh		96 h	2	254	0.28	0.269666	0	0	1	1	0	-666	-666	0	0	0
KDB006_HA1E_96H:TRCN0000019053:-666	TRCN0000019053	ARNT2	HA1E	trt_sh		96 h	3	145	0.31	0.214386	0	0	1	1	0	-666	-666	0	0	0
KDB006_HA1E_96H:TRCN0000020370:-666	TRCN0000020370	RARA	HA1E	trt_sh		96 h	3	87	0.38	0.183858	0	0	1	1	0	-666	-666	0	0	0
KDB006_HA1E_96H:TRCN0000020371:-666	TRCN0000020371	RARA	HA1E	trt_sh		96 h	3	206	0.44	0.304432	0	0	1	1	0	-666	-666	0	0	0
KDB006_HA1E_96H:TRCN0000021651:-666	TRCN0000021651	MYCBP	HA1E	trt_sh		96 h	3	314	0.67	0.463802	0	0	1	1	0	-666	-666	0	0	0
KDB006_HA1E_96H:TRCN0000021653:-666	TRCN0000021653	MYCBP	HA1E	trt_sh		96 h	3	88	0.46	0.203447	0	0	1	1	0	-666	-666	0	0	0
KDB006_HA1E_96H:TRCN0000021977:-666	TRCN0000021977	AFF1	HA1E	trt_sh		96 h	3	95	0.4	0.197116	0	0	1	1	0	-666	-666	0	0	0
KDB006_HA1E_96H:TRCN0000021978:-666	TRCN0000021978	AFF1	HA1E	trt_sh		96 h	3	149	0.41	0.249928	0	0	1	1	0	-666	-666	0	0	0
KDB006_HA1E_96H:TRCN0000025825:-666	TRCN0000025825	DLD	HA1E	trt_sh		96 h	3	91	0.4	0.192922	0	0	1	1	0	-666	-666	0	0	0
KDB006_HA1E_96H:TRCN0000025829:-666	TRCN0000025829	DLD	HA1E	trt_sh		96 h	3	137	0.47	0.25659	0	0	1	1	0	-666	-666	0	0	0
KDB006_HA1E_96H:TRCN0000025862:-666	TRCN0000025862	GAPDH	HA1E	trt_sh		96 h	3	121	0.56	0.263219	0	0	1	1	0	-666	-666	0	0	0
