## Supplementary Filles 1,2,3,4,5,6 for "Identification of Altered Potassium Channels for Drug Repurposing in Long COVID Patients": Supplementary_File-5_cMAP_analysis.xlsx (part 33 of 56)

### Sheet: Sheet1 (continued)
id	pert_id	pert_iname (Drug/compound name)	cell_iname (Cell line used for perturbation)	pert_type	pert_idose	pert_itime (Treatment duration)	nsample	ss_ngene	cc_q75	tas (Transcriptional activity score)	qc_pass	is_hiq	is_ncs_sig	is_exemplar_sig	is_null_sig	moa	target_name	raw_cs	fdr_q_nlog10	norm_cs
KDB006_HA1E_96H:TRCN0000025873:-666	TRCN0000025873	DLD	HA1E	trt_sh		96 h	3	263	0.69	0.430758	0	0	1	1	0	-666	-666	0	0	0
KDB006_HA1E_96H:TRCN0000028060:-666	TRCN0000028060	SDHB	HA1E	trt_sh		96 h	3	138	0.5	0.265617	0	0	1	1	0	-666	-666	0	0	0
KDB006_HA1E_96H:TRCN0000028071:-666	TRCN0000028071	SDHB	HA1E	trt_sh		96 h	3	348	0.26	0.304163	0	0	1	1	0	-666	-666	0	0	0
KDB006_HA1E_96H:TRCN0000028083:-666	TRCN0000028083	SDHB	HA1E	trt_sh		96 h	3	112	0.33	0.1944	0	0	1	1	0	-666	-666	0	0	0
KDB006_HA1E_96H:TRCN0000028501:-666	TRCN0000028501	PHGDH	HA1E	trt_sh		96 h	3	258	0.47	0.352119	0	0	1	1	0	-666	-666	0	0	0
KDB006_HA1E_96H:TRCN0000028520:-666	TRCN0000028520	PHGDH	HA1E	trt_sh		96 h	2	108	0.52	0.239632	0	0	1	1	0	-666	-666	0	0	0
KDB006_HA1E_96H:TRCN0000028532:-666	TRCN0000028532	PHGDH	HA1E	trt_sh		96 h	3	190	0.42	0.285649	0	0	1	1	0	-666	-666	0	0	0
KDB006_HA1E_96H:TRCN0000029144:-666	TRCN0000029144	TMED10	HA1E	trt_sh		96 h	3	307	0.33	0.321852	0	0	1	1	0	-666	-666	0	0	0
KDB006_HA1E_96H:TRCN0000029147:-666	TRCN0000029147	TMED10	HA1E	trt_sh		96 h	2	180	0.31	0.238862	0	0	1	1	0	-666	-666	0	0	0
KDB006_HA1E_96H:TRCN0000029148:-666	TRCN0000029148	TMED10	HA1E	trt_sh		96 h	3	100	0.45	0.214505	0	0	1	1	0	-666	-666	0	0	0
KDB006_HA1E_96H:TRCN0000029256:-666	TRCN0000029256	LGMN	HA1E	trt_sh		96 h	3	152	0.18	0.167259	0	0	1	1	0	-666	-666	0	0	0
KDB006_HA1E_96H:TRCN0000029257:-666	TRCN0000029257	LGMN	HA1E	trt_sh		96 h	3	134	0.59	0.284321	0	0	1	1	0	-666	-666	0	0	0
KDB006_HA1E_96H:TRCN0000029829:-666	TRCN0000029829	WIPF2	HA1E	trt_sh		96 h	3	159	0.56	0.301733	0	0	1	1	0	-666	-666	0	0	0
KDB006_HA1E_96H:TRCN0000029830:-666	TRCN0000029830	WIPF2	HA1E	trt_sh		96 h	2	100	0.25	0.159882	0	0	1	1	0	-666	-666	0	0	0
KDB006_HA1E_96H:TRCN0000029833:-666	TRCN0000029833	WIPF2	HA1E	trt_sh		96 h	2	144	0.34	0.223744	0	0	1	1	0	-666	-666	0	0	0
KDB006_HA1E_96H:TRCN0000033574:-666	TRCN0000033574	BCL7B	HA1E	trt_sh		96 h	3	191	0.38	0.27242	0	0	1	1	0	-666	-666	0	0	0
KDB006_HA1E_96H:TRCN0000033576:-666	TRCN0000033576	BCL7B	HA1E	trt_sh		96 h	2	97	0.43	0.206515	0	0	1	1	0	-666	-666	0	0	0
KDB006_HA1E_96H:TRCN0000033577:-666	TRCN0000033577	BCL7B	HA1E	trt_sh		96 h	3	258	0.18	0.21791	0	0	1	1	0	-666	-666	0	0	0
KDB006_HA1E_96H:TRCN0000034254:-666	TRCN0000034254	TRIM13	HA1E	trt_sh		96 h	3	141	0.53	0.276425	0	0	1	1	0	-666	-666	0	0	0
KDB006_HA1E_96H:TRCN0000034255:-666	TRCN0000034255	TRIM13	HA1E	trt_sh		96 h	3	250	0.45	0.339162	0	0	1	1	0	-666	-666	0	0	0
KDB006_HA1E_96H:TRCN0000034926:-666	TRCN0000034926	ABAT	HA1E	trt_sh		96 h	2	132	0.38	0.226469	0	0	1	1	0	-666	-666	0	0	0
KDB006_HA1E_96H:TRCN0000034927:-666	TRCN0000034927	ABAT	HA1E	trt_sh		96 h	3	255	0.68	0.421071	0	0	1	1	0	-666	-666	0	0	0
KDB006_HA1E_96H:TRCN0000035710:-666	TRCN0000035710	NMT1	HA1E	trt_sh		96 h	3	181	0.53	0.31319	0	0	1	1	0	-666	-666	0	0	0
KDB006_HA1E_96H:TRCN0000036075:-666	TRCN0000036075	FUT1	HA1E	trt_sh		96 h	3	96	0.4	0.198151	0	0	1	1	0	-666	-666	0	0	0
KDB006_HA1E_96H:TRCN0000037885:-666	TRCN0000037885	LAMTOR3	HA1E	trt_sh		96 h	3	147	0.61	0.302799	0	0	1	1	0	-666	-666	0	0	0
KDB006_HA1E_96H:TRCN0000037886:-666	TRCN0000037886	LAMTOR3	HA1E	trt_sh		96 h	3	181	0.31	0.239525	0	0	1	1	0	-666	-666	0	0	0
KDB006_HA1E_96H:TRCN0000037887:-666	TRCN0000037887	LAMTOR3	HA1E	trt_sh		96 h	2	118	0.18	0.14737	0	0	1	1	0	-666	-666	0	0	0
KDB006_HA1E_96H:TRCN0000038710:-666	TRCN0000038710	ELAC2	HA1E	trt_sh		96 h	3	265	0.59	0.399834	0	0	1	1	0	-666	-666	0	0	0
KDB006_HA1E_96H:TRCN0000038711:-666	TRCN0000038711	ELAC2	HA1E	trt_sh		96 h	3	191	0.21	0.202515	0	0	1	1	0	-666	-666	0	0	0
KDB006_HA1E_96H:TRCN0000038712:-666	TRCN0000038712	ELAC2	HA1E	trt_sh		96 h	3	171	0.44	0.277367	0	0	1	1	0	-666	-666	0	0	0
KDB006_HA1E_96H:TRCN0000039619:-666	TRCN0000039619	PPP2R5A	HA1E	trt_sh		96 h	3	225	0.57	0.362126	0	0	1	1	0	-666	-666	0	0	0
KDB006_HA1E_96H:TRCN0000039622:-666	TRCN0000039622	PPP2R5A	HA1E	trt_sh		96 h	3	97	0.28	0.166646	0	0	1	1	0	-666	-666	0	0	0
KDB006_HA1E_96H:TRCN0000039797:-666	TRCN0000039797	AKT1	HA1E	trt_sh		96 h	2	90	0.19	0.13223	0	0	1	1	0	-666	-666	0	0	0
KDB006_HA1E_96H:TRCN0000040074:-666	TRCN0000040074	EZH2	HA1E	trt_sh		96 h	2	61	0.52	0.180093	0	0	1	1	0	-666	-666	0	0	0
KDB006_HA1E_96H:TRCN0000043648:-666	TRCN0000043648	SLC2A6	HA1E	trt_sh		96 h	2	96	0.38	0.193134	0	0	1	1	0	-666	-666	0	0	0
KDB006_HA1E_96H:TRCN0000043650:-666	TRCN0000043650	SLC2A6	HA1E	trt_sh		96 h	3	139	0.3	0.20649	0	0	1	1	0	-666	-666	0	0	0
KDB006_HA1E_96H:TRCN0000044358:-666	TRCN0000044358	CLIC4	HA1E	trt_sh		96 h	3	117	0.3	0.189445	0	0	1	1	0	-666	-666	0	0	0
KDB006_HA1E_96H:TRCN0000044360:-666	TRCN0000044360	CLIC4	HA1E	trt_sh		96 h	3	113	0.36	0.203949	0	0	1	1	0	-666	-666	0	0	0
KDB006_HA1E_96H:TRCN0000044361:-666	TRCN0000044361	CLIC4	HA1E	trt_sh		96 h	2	159	0.17	0.166247	0	0	1	1	0	-666	-666	0	0	0
KDB006_HA1E_96H:TRCN0000044403:-666	TRCN0000044403	SLC35B1	HA1E	trt_sh		96 h	3	157	0.52	0.288923	0	0	1	1	0	-666	-666	0	0	0
KDB006_HA1E_96H:TRCN0000044933:-666	TRCN0000044933	CLCN3	HA1E	trt_sh		96 h	2	187	0.56	0.327224	0	0	1	1	0	-666	-666	0	0	0
KDB006_HA1E_96H:TRCN0000044935:-666	TRCN0000044935	CLCN3	HA1E	trt_sh		96 h	3	135	0.47	0.25471	0	0	1	1	0	-666	-666	0	0	0
KDB006_HA1E_96H:TRCN0000044936:-666	TRCN0000044936	CLCN3	HA1E	trt_sh		96 h	3	89	0.43	0.197815	0	0	1	1	0	-666	-666	0	0	0
KDB006_HA1E_96H:TRCN0000045649:-666	TRCN0000045649	EPRS	HA1E	trt_sh		96 h	3	97	0.31	0.175347	0	0	1	1	0	-666	-666	0	0	0
KDB006_HA1E_96H:TRCN0000045651:-666	TRCN0000045651	EPRS	HA1E	trt_sh		96 h	3	91	0.42	0.197686	0	0	1	1	0	-666	-666	0	0	0
KDB006_HA1E_96H:TRCN0000045652:-666	TRCN0000045652	EPRS	HA1E	trt_sh		96 h	2	90	0.27	0.157628	0	0	1	1	0	-666	-666	0	0	0
KDB006_HA1E_96H:TRCN0000045688:-666	TRCN0000045688	AARS	HA1E	trt_sh		96 h	3	210	0.61	0.361914	0	0	1	1	0	-666	-666	0	0	0
KDB006_HA1E_96H:TRCN0000046925:-666	TRCN0000046925	USP22	HA1E	trt_sh		96 h	3	134	0.4	0.234106	0	0	1	1	0	-666	-666	0	0	0
KDB006_HA1E_96H:TRCN0000046926:-666	TRCN0000046926	USP22	HA1E	trt_sh		96 h	2	87	0.36	0.178954	0	0	1	1	0	-666	-666	0	0	0
KDB006_HA1E_96H:TRCN0000046927:-666	TRCN0000046927	USP22	HA1E	trt_sh		96 h	3	102	0.32	0.182686	0	0	1	1	0	-666	-666	0	0	0
KDB006_HA1E_96H:TRCN0000047483:-666	TRCN0000047483	IQGAP1	HA1E	trt_sh		96 h	3	158	0.47	0.275555	0	0	1	1	0	-666	-666	0	0	0
KDB006_HA1E_96H:TRCN0000047486:-666	TRCN0000047486	IQGAP1	HA1E	trt_sh		96 h	3	281	0.56	0.401123	0	0	1	1	0	-666	-666	0	0	0
KDB006_HA1E_96H:TRCN0000047487:-666	TRCN0000047487	IQGAP1	HA1E	trt_sh		96 h	3	272	0.53	0.383931	0	0	1	1	0	-666	-666	0	0	0
KDB006_HA1E_96H:TRCN0000048495:-666	TRCN0000048495	LIG1	HA1E	trt_sh		96 h	3	209	0.41	0.296003	0	0	1	1	0	-666	-666	0	0	0
KDB006_HA1E_96H:TRCN0000048496:-666	TRCN0000048496	LIG1	HA1E	trt_sh		96 h	2	43	0.06	0.0513618	0	0	1	1	0	-666	-666	0	0	0
KDB006_HA1E_96H:TRCN0000049828:-666	TRCN0000049828	TATDN2	HA1E	trt_sh		96 h	3	214	0.53	0.340546	0	0	1	1	0	-666	-666	0	0	0
KDB006_HA1E_96H:TRCN0000049832:-666	TRCN0000049832	TATDN2	HA1E	trt_sh		96 h	2	86	0.07	0.0784565	0	0	1	1	0	-666	-666	0	0	0
KDB006_HA1E_96H:TRCN0000049879:-666	TRCN0000049879	POP4	HA1E	trt_sh		96 h	2	200	0.52	0.326097	0	0	1	1	0	-666	-666	0	0	0
KDB006_HA1E_96H:TRCN0000049881:-666	TRCN0000049881	POP4	HA1E	trt_sh		96 h	3	150	0.43	0.256809	0	0	1	1	0	-666	-666	0	0	0
KDB006_HA1E_96H:TRCN0000051241:-666	TRCN0000051241	DHX29	HA1E	trt_sh		96 h	3	232	0.59	0.374111	0	0	1	1	0	-666	-666	0	0	0
KDB006_HA1E_96H:TRCN0000051242:-666	TRCN0000051242	DHX29	HA1E	trt_sh		96 h	2	305	0.53	0.406554	0	0	1	1	0	-666	-666	0	0	0
KDB006_HA1E_96H:TRCN0000052454:-666	TRCN0000052454	ECH1	HA1E	trt_sh		96 h	2	261	0.77	0.453311	0	0	1	1	0	-666	-666	0	0	0
KDB006_HA1E_96H:TRCN0000052455:-666	TRCN0000052455	ECH1	HA1E	trt_sh		96 h	2	71	0.42	0.174616	0	0	1	1	0	-666	-666	0	0	0
KDB006_HA1E_96H:TRCN0000052456:-666	TRCN0000052456	ECH1	HA1E	trt_sh		96 h	3	149	0.59	0.299812	0	0	1	1	0	-666	-666	0	0	0
KDB006_HA1E_96H:TRCN0000053034:-666	TRCN0000053034	PAPD7	HA1E	trt_sh		96 h	3	174	0.51	0.301224	0	0	1	1	0	-666	-666	0	0	0
KDB006_HA1E_96H:TRCN0000053035:-666	TRCN0000053035	PAPD7	HA1E	trt_sh		96 h	3	292	0.3	0.299283	0	0	1	1	0	-666	-666	0	0	0
KDB006_HA1E_96H:TRCN0000053623:-666	TRCN0000053623	CHERP	HA1E	trt_sh		96 h	2	94	0.4	0.196076	0	0	1	1	0	-666	-666	0	0	0
KDB006_HA1E_96H:TRCN0000053624:-666	TRCN0000053624	CHERP	HA1E	trt_sh		96 h	2	115	0.24	0.167991	0	0	1	1	0	-666	-666	0	0	0
KDB006_HA1E_96H:TRCN0000053625:-666	TRCN0000053625	CHERP	HA1E	trt_sh		96 h	2	116	0.33	0.197841	0	0	1	1	0	-666	-666	0	0	0
KDB006_HA1E_96H:TRCN0000053909:-666	TRCN0000053909	DTNA	HA1E	trt_sh		96 h	3	256	0.29	0.275518	0	0	1	1	0	-666	-666	0	0	0
KDB006_HA1E_96H:TRCN0000053910:-666	TRCN0000053910	DTNA	HA1E	trt_sh		96 h	2	170	0.41	0.26696	0	0	1	1	0	-666	-666	0	0	0
KDB006_HA1E_96H:TRCN0000053912:-666	TRCN0000053912	DTNA	HA1E	trt_sh		96 h	2	94	0.05	0.0693233	0	0	1	1	0	-666	-666	0	0	0
KDB006_HA1E_96H:TRCN0000056269:-666	TRCN0000056269	PLSCR1	HA1E	trt_sh		96 h	3	188	0.53	0.319189	0	0	1	1	0	-666	-666	0	0	0
KDB006_HA1E_96H:TRCN0000056270:-666	TRCN0000056270	PLSCR1	HA1E	trt_sh		96 h	2	81	0.38	0.177405	0	0	1	1	0	-666	-666	0	0	0
KDB006_HA1E_96H:TRCN0000056271:-666	TRCN0000056271	PLSCR1	HA1E	trt_sh		96 h	3	105	0.46	0.222231	0	0	1	1	0	-666	-666	0	0	0
KDB006_HA1E_96H:TRCN0000056693:-666	TRCN0000056693	CISH	HA1E	trt_sh		96 h	3	94	0.45	0.20797	0	0	1	1	0	-666	-666	0	0	0
KDB006_HA1E_96H:TRCN0000057829:-666	TRCN0000057829	ICAM3	HA1E	trt_sh		96 h	3	162	0.33	0.2338	0	0	1	1	0	-666	-666	0	0	0
KDB006_HA1E_96H:TRCN0000057831:-666	TRCN0000057831	ICAM3	HA1E	trt_sh		96 h	2	189	0.48	0.304566	0	0	1	1	0	-666	-666	0	0	0
KDB006_HA1E_96H:TRCN0000059764:-666	TRCN0000059764	YKT6	HA1E	trt_sh		96 h	3	141	0.48	0.263064	0	0	1	1	0	-666	-666	0	0	0
KDB006_HA1E_96H:TRCN0000059765:-666	TRCN0000059765	YKT6	HA1E	trt_sh		96 h	3	164	0.5	0.289559	0	0	1	1	0	-666	-666	0	0	0
KDB006_HA1E_96H:TRCN0000059769:-666	TRCN0000059769	TM9SF2	HA1E	trt_sh		96 h	3	238	0.55	0.365848	0	0	1	1	0	-666	-666	0	0	0
KDB006_HA1E_96H:TRCN0000059772:-666	TRCN0000059772	TM9SF2	HA1E	trt_sh		96 h	3	86	0.36	0.177923	0	0	1	1	0	-666	-666	0	0	0
KDB006_HA1E_96H:TRCN0000059923:-666	TRCN0000059923	SYPL1	HA1E	trt_sh		96 h	3	144	0.45	0.257406	0	0	1	1	0	-666	-666	0	0	0
KDB006_HA1E_96H:TRCN0000059926:-666	TRCN0000059926	SYPL1	HA1E	trt_sh		96 h	3	101	0.3	0.176016	0	0	1	1	0	-666	-666	0	0	0
KDB006_HA1E_96H:TRCN0000059938:-666	TRCN0000059938	HBE1	HA1E	trt_sh		96 h	3	227	0.4	0.304701	0	0	1	1	0	-666	-666	0	0	0
KDB006_HA1E_96H:TRCN0000059940:-666	TRCN0000059940	HBE1	HA1E	trt_sh		96 h	3	104	0.34	0.190146	0	0	1	1	0	-666	-666	0	0	0
KDB006_HA1E_96H:TRCN0000059941:-666	TRCN0000059941	HBE1	HA1E	trt_sh		96 h	3	142	0.45	0.255612	0	0	1	1	0	-666	-666	0	0	0
KDB006_HA1E_96H:TRCN0000061797:-666	TRCN0000061797	TP53BP2	HA1E	trt_sh		96 h	3	108	0.37	0.202136	0	0	1	1	0	-666	-666	0	0	0
KDB006_HA1E_96H:TRCN0000061841:-666	TRCN0000061841	MRPL19	HA1E	trt_sh		96 h	3	528	0.67	0.60143	0	0	1	1	0	-666	-666	0	0	0
KDB006_HA1E_96H:TRCN0000061842:-666	TRCN0000061842	MRPL19	HA1E	trt_sh		96 h	3	69	0.33	0.152585	0	0	1	1	0	-666	-666	0	0	0
KDB006_HA1E_96H:TRCN0000061884:-666	TRCN0000061884	MLEC	HA1E	trt_sh		96 h	3	169	0.42	0.269401	0	0	1	1	0	-666	-666	0	0	0
KDB006_HA1E_96H:TRCN0000061886:-666	TRCN0000061886	MLEC	HA1E	trt_sh		96 h	2	204	0.52	0.329342	0	0	1	1	0	-666	-666	0	0	0
KDB006_HA1E_96H:TRCN0000061993:-666	TRCN0000061993	P4HA2	HA1E	trt_sh		96 h	3	193	0.59	0.341221	0	0	1	1	0	-666	-666	0	0	0
KDB006_HA1E_96H:TRCN0000062322:-666	TRCN0000062322	PKD1	HA1E	trt_sh		96 h	3	360	0.24	0.297226	0	0	1	1	0	-666	-666	0	0	0
KDB006_HA1E_96H:TRCN0000062420:-666	TRCN0000062420	DDIT4	HA1E	trt_sh		96 h	3	113	0.47	0.233034	0	0	1	1	0	-666	-666	0	0	0
KDB006_HA1E_96H:TRCN0000062422:-666	TRCN0000062422	DDIT4	HA1E	trt_sh		96 h	2	66	0.3	0.142286	0	0	1	1	0	-666	-666	0	0	0
KDB006_HA1E_96H:TRCN0000063104:-666	TRCN0000063104	SRPRB	HA1E	trt_sh		96 h	3	85	0.43	0.193319	0	0	1	1	0	-666	-666	0	0	0
KDB006_HA1E_96H:TRCN0000063105:-666	TRCN0000063105	SRPRB	HA1E	trt_sh		96 h	3	64	0.33	0.146953	0	0	1	1	0	-666	-666	0	0	0
KDB006_HA1E_96H:TRCN0000063107:-666	TRCN0000063107	SRPRB	HA1E	trt_sh		96 h	2	273	0.49	0.369837	0	0	1	1	0	-666	-666	0	0	0
KDB006_HA1E_96H:TRCN0000063843:-666	TRCN0000063843	WFS1	HA1E	trt_sh		96 h	2	95	0.46	0.211384	0	0	1	1	0	-666	-666	0	0	0
KDB006_HA1E_96H:TRCN0000063963:-666	TRCN0000063963	MBNL1	HA1E	trt_sh		96 h	3	103	0.36	0.194715	0	0	1	1	0	-666	-666	0	0	0
KDB006_HA1E_96H:TRCN0000063964:-666	TRCN0000063964	MBNL1	HA1E	trt_sh		96 h	3	170	0.39	0.260368	0	0	1	1	0	-666	-666	0	0	0
KDB006_HA1E_96H:TRCN0000063965:-666	TRCN0000063965	MBNL1	HA1E	trt_sh		96 h	3	165	0.42	0.266193	0	0	1	1	0	-666	-666	0	0	0
KDB006_HA1E_96H:TRCN0000064674:-666	TRCN0000064674	TSTA3	HA1E	trt_sh		96 h	3	136	0.5	0.263685	0	0	1	1	0	-666	-666	0	0	0
KDB006_HA1E_96H:TRCN0000064675:-666	TRCN0000064675	TSTA3	HA1E	trt_sh		96 h	2	130	0.3	0.199693	0	0	1	1	0	-666	-666	0	0	0
KDB006_HA1E_96H:TRCN0000064733:-666	TRCN0000064733	PLOD3	HA1E	trt_sh		96 h	3	180	0.27	0.22292	0	0	1	1	0	-666	-666	0	0	0
KDB006_HA1E_96H:TRCN0000064737:-666	TRCN0000064737	PLOD3	HA1E	trt_sh		96 h	2	113	0.55	0.252087	0	0	1	1	0	-666	-666	0	0	0
KDB006_HA1E_96H:TRCN0000065219:-666	TRCN0000065219	ACBD3	HA1E	trt_sh		96 h	3	160	0.49	0.283132	0	0	1	1	0	-666	-666	0	0	0
KDB006_HA1E_96H:TRCN0000065221:-666	TRCN0000065221	ACBD3	HA1E	trt_sh		96 h	3	204	0.55	0.338709	0	0	1	1	0	-666	-666	0	0	0
KDB006_HA1E_96H:TRCN0000072460:-666	TRCN0000072460	EBNA1BP2	HA1E	trt_sh		96 h	3	112	0.39	0.211335	0	0	1	1	0	-666	-666	0	0	0
KDB006_HA1E_96H:TRCN0000072461:-666	TRCN0000072461	EBNA1BP2	HA1E	trt_sh		96 h	3	103	0.48	0.224838	0	0	1	1	0	-666	-666	0	0	0
KDB006_HA1E_96H:TRCN0000072462:-666	TRCN0000072462	EBNA1BP2	HA1E	trt_sh		96 h	3	159	0.38	0.248554	0	0	1	1	0	-666	-666	0	0	0
KDB006_HA1E_96H:TRCN0000072660:-666	TRCN0000072660	LRRC40	HA1E	trt_sh		96 h	3	84	0.25	0.146535	0	0	1	1	0	-666	-666	0	0	0
KDB006_HA1E_96H:TRCN0000072662:-666	TRCN0000072662	LRRC40	HA1E	trt_sh		96 h	3	282	0.53	0.390925	0	0	1	1	0	-666	-666	0	0	0
KDB006_HA1E_96H:TRCN0000074328:-666	TRCN0000074328	SRSF8	HA1E	trt_sh		96 h	3	204	0.54	0.335616	0	0	1	1	0	-666	-666	0	0	0
KDB006_HA1E_96H:TRCN0000074331:-666	TRCN0000074331	SRSF8	HA1E	trt_sh		96 h	3	84	0.31	0.163174	0	0	1	1	0	-666	-666	0	0	0
KDB006_HA1E_96H:TRCN0000074953:-666	TRCN0000074953	CPSF4	HA1E	trt_sh		96 h	3	136	0.37	0.22683	0	0	1	1	0	-666	-666	0	0	0
KDB006_HA1E_96H:TRCN0000074954:-666	TRCN0000074954	CPSF4	HA1E	trt_sh		96 h	2	153	0.38	0.243819	0	0	1	1	0	-666	-666	0	0	0
KDB006_HA1E_96H:TRCN0000074956:-666	TRCN0000074956	CPSF4	HA1E	trt_sh		96 h	3	251	0.21	0.232154	0	0	1	1	0	-666	-666	0	0	0
KDB006_HA1E_96H:TRCN0000078385:-666	TRCN0000078385	RTCD1	HA1E	trt_sh		96 h	3	242	0.47	0.341026	0	0	1	1	0	-666	-666	0	0	0
KDB006_HA1E_96H:TRCN0000078386:-666	TRCN0000078386	RTCD1	HA1E	trt_sh		96 h	3	155	0.43	0.261054	0	0	1	1	0	-666	-666	0	0	0
KDB006_HA1E_96H:TRCN0000078543:-666	TRCN0000078543	MSH6	HA1E	trt_sh		96 h	3	97	0.49	0.220452	0	0	1	1	0	-666	-666	0	0	0
KDB006_HA1E_96H:TRCN0000083995:-666	TRCN0000083995	DDB2	HA1E	trt_sh		96 h	3	226	0.58	0.366099	0	0	1	1	0	-666	-666	0	0	0
KDB006_HA1E_96H:TRCN0000106830:-666	TRCN0000106830	HIST1H2BD	HA1E	trt_sh		96 h	3	169	0.17	0.171395	0	0	1	1	0	-666	-666	0	0	0
KDB006_HA1E_96H:TRCN0000108296:-666	TRCN0000108296	KIF2C	HA1E	trt_sh		96 h	3	140	0.27	0.196597	0	0	1	1	0	-666	-666	0	0	0
KDB006_HA1E_96H:TRCN0000108298:-666	TRCN0000108298	KIF2C	HA1E	trt_sh		96 h	3	80	0.34	0.166769	0	0	1	1	0	-666	-666	0	0	0
KDB006_HA1E_96H:TRCN0000108299:-666	TRCN0000108299	KIF2C	HA1E	trt_sh		96 h	3	134	0.38	0.228179	0	0	1	1	0	-666	-666	0	0	0
KDB006_HA1E_96H:TRCN0000115957:-666	TRCN0000115957	FAM3C	HA1E	trt_sh		96 h	2	235	0.24	0.240143	0	0	1	1	0	-666	-666	0	0	0
KDB006_HA1E_96H:TRCN0000115959:-666	TRCN0000115959	FAM3C	HA1E	trt_sh		96 h	2	55	0.19	0.103369	0	0	1	1	0	-666	-666	0	0	0
KDB006_HA1E_96H:TRCN0000116248:-666	TRCN0000116248	CA12	HA1E	trt_sh		96 h	2	82	0.16	0.115824	0	0	1	1	0	-666	-666	0	0	0
KDB006_HA1E_96H:TRCN0000116249:-666	TRCN0000116249	CA12	HA1E	trt_sh		96 h	3	156	0.48	0.276703	0	0	1	1	0	-666	-666	0	0	0
KDB006_HA1E_96H:TRCN0000116567:-666	TRCN0000116567	PLP2	HA1E	trt_sh		96 h	3	147	0.45	0.260073	0	0	1	1	0	-666	-666	0	0	0
KDB006_HA1E_96H:TRCN0000116568:-666	TRCN0000116568	PLP2	HA1E	trt_sh		96 h	3	154	0.3	0.217346	0	0	1	1	0	-666	-666	0	0	0
KDB006_HCC515_96H:TRCN0000000025:-666	TRCN0000000025	DHX8	HCC515	trt_sh		96 h	3	168	0.29	0.223195	1	0	1	1	0	-666	-666	0	0	0
KDB006_HCC515_96H:TRCN0000000026:-666	TRCN0000000026	DHX8	HCC515	trt_sh		96 h	3	73	0.13	0.0985062	0	0	1	1	0	-666	-666	0	0	0
KDB006_HCC515_96H:TRCN0000000028:-666	TRCN0000000028	DHX8	HCC515	trt_sh		96 h	3	110	0.37	0.203999	1	0	1	1	0	-666	-666	0	0	0
KDB006_HCC515_96H:TRCN0000000390:-666	TRCN0000000390	KIT	HCC515	trt_sh		96 h	3	242	0.34	0.290053	1	0	1	1	0	-666	-666	0	0	0
KDB006_HCC515_96H:TRCN0000000392:-666	TRCN0000000392	KIT	HCC515	trt_sh		96 h	3	103	0.07	0.0858614	1	0	1	1	0	-666	-666	0	0	0
KDB006_HCC515_96H:TRCN0000000612:-666	TRCN0000000612	CSNK2A2	HCC515	trt_sh		96 h	3	156	0.23	0.191539	0	0	1	1	0	-666	-666	0	0	0
KDB006_HCC515_96H:TRCN0000000613:-666	TRCN0000000613	CSNK2A2	HCC515	trt_sh		96 h	3	293	0.51	0.390885	1	0	1	1	0	-666	-666	0	0	0
KDB006_HCC515_96H:TRCN0000000614:-666	TRCN0000000614	CSNK2A2	HCC515	trt_sh		96 h	3	85	0.3	0.161473	1	0	1	1	0	-666	-666	0	0	0
KDB006_HCC515_96H:TRCN0000000691:-666	TRCN0000000691	CASK	HCC515	trt_sh		96 h	3	63	0.08	0.071787	1	0	1	1	0	-666	-666	0	0	0
KDB006_HCC515_96H:TRCN0000000692:-666	TRCN0000000692	CASK	HCC515	trt_sh		96 h	3	83	0.11	0.0966198	1	0	1	1	0	-666	-666	0	0	0
KDB006_HCC515_96H:TRCN0000000694:-666	TRCN0000000694	CASK	HCC515	trt_sh		96 h	3	212	0.56	0.348412	1	0	1	1	0	-666	-666	0	0	0
KDB006_HCC515_96H:TRCN0000001831:-666	TRCN0000001831	MAP4K4	HCC515	trt_sh		96 h	3	267	0.08	0.147785	1	0	1	1	0	-666	-666	0	0	0
KDB006_HCC515_96H:TRCN0000001869:-666	TRCN0000001869	DUSP14	HCC515	trt_sh		96 h	2	97	0.37	0.191566	0	0	1	1	0	-666	-666	0	0	0
KDB006_HCC515_96H:TRCN0000001872:-666	TRCN0000001872	DUSP14	HCC515	trt_sh		96 h	3	83	0.21	0.133499	1	0	1	1	0	-666	-666	0	0	0
KDB006_HCC515_96H:TRCN0000002754:-666	TRCN0000002754	PPP3CA	HCC515	trt_sh		96 h	3	85	0.28	0.155998	1	0	1	1	0	-666	-666	0	0	0
KDB006_HCC515_96H:TRCN0000002928:-666	TRCN0000002928	DUSP11	HCC515	trt_sh		96 h	3	262	0.48	0.358593	1	0	1	1	0	-666	-666	0	0	0
KDB006_HCC515_96H:TRCN0000002930:-666	TRCN0000002930	DUSP11	HCC515	trt_sh		96 h	3	92	0.18	0.130125	1	0	1	1	0	-666	-666	0	0	0
KDB006_HCC515_96H:TRCN0000002932:-666	TRCN0000002932	DUSP11	HCC515	trt_sh		96 h	3	127	0.17	0.148579	1	0	1	1	0	-666	-666	0	0	0
KDB006_HCC515_96H:TRCN0000003005:-666	TRCN0000003005	PTPLA	HCC515	trt_sh		96 h	3	97	0.32	0.178152	1	0	1	1	0	-666	-666	0	0	0
KDB006_HCC515_96H:TRCN0000003007:-666	TRCN0000003007	PTPLA	HCC515	trt_sh		96 h	3	210	0.38	0.285649	1	0	1	1	0	-666	-666	0	0	0
KDB006_HCC515_96H:TRCN0000003008:-666	TRCN0000003008	PTPLA	HCC515	trt_sh		96 h	3	168	0.29	0.223195	0	0	1	1	0	-666	-666	0	0	0
KDB006_HCC515_96H:TRCN0000003173:-666	TRCN0000003173	ARHGEF2	HCC515	trt_sh		96 h	3	73	0.08	0.0772746	1	0	1	1	0	-666	-666	0	0	0
KDB006_HCC515_96H:TRCN0000003174:-666	TRCN0000003174	ARHGEF2	HCC515	trt_sh		96 h	3	55	0.02	0.0335372	1	0	1	1	0	-666	-666	0	0	0
KDB006_HCC515_96H:TRCN0000003176:-666	TRCN0000003176	ARHGEF2	HCC515	trt_sh		96 h	2	78	0.13	0.101824	0	0	1	1	0	-666	-666	0	0	0
KDB006_HCC515_96H:TRCN0000004006:-666	TRCN0000004006	UBE2A	HCC515	trt_sh		96 h	3	150	0.23	0.187819	1	0	1	1	0	-666	-666	0	0	0
KDB006_HCC515_96H:TRCN0000004103:-666	TRCN0000004103	SENP6	HCC515	trt_sh		96 h	3	381	0.52	0.450085	1	0	1	1	0	-666	-666	0	0	0
KDB006_HCC515_96H:TRCN0000004104:-666	TRCN0000004104	SENP6	HCC515	trt_sh		96 h	3	133	0.35	0.218168	1	0	1	1	0	-666	-666	0	0	0
KDB006_HCC515_96H:TRCN0000004105:-666	TRCN0000004105	SENP6	HCC515	trt_sh		96 h	3	225	0.42	0.310847	1	0	1	1	0	-666	-666	0	0	0
KDB006_HCC515_96H:TRCN0000004337:-666	TRCN0000004337	FBXO7	HCC515	trt_sh		96 h	3	250	0.49	0.353915	1	0	1	1	0	-666	-666	0	0	0
KDB006_HCC515_96H:TRCN0000004339:-666	TRCN0000004339	FBXO7	HCC515	trt_sh		96 h	3	112	0.2	0.15134	1	0	1	1	0	-666	-666	0	0	0
KDB006_HCC515_96H:TRCN0000004842:-666	TRCN0000004842	HDAC6	HCC515	trt_sh		96 h	3	315	0.59	0.435925	0	0	1	1	0	-666	-666	0	0	0
KDB006_HCC515_96H:TRCN0000005220:-666	TRCN0000005220	TSKU	HCC515	trt_sh		96 h	3	46	0.16	0.08675	1	0	1	1	0	-666	-666	0	0	0
KDB006_HCC515_96H:TRCN0000005221:-666	TRCN0000005221	TSKU	HCC515	trt_sh		96 h	3	109	0.26	0.170228	1	0	1	1	0	-666	-666	0	0	0
KDB006_HCC515_96H:TRCN0000005222:-666	TRCN0000005222	TSKU	HCC515	trt_sh		96 h	3	141	0.32	0.214791	0	0	1	1	0	-666	-666	0	0	0
KDB006_HCC515_96H:TRCN0000005453:-666	TRCN0000005453	PAF1	HCC515	trt_sh		96 h	3	155	0.4	0.251783	0	0	1	1	0	-666	-666	0	0	0
KDB006_HCC515_96H:TRCN0000005455:-666	TRCN0000005455	PAF1	HCC515	trt_sh		96 h	3	273	0.51	0.377309	0	0	1	1	0	-666	-666	0	0	0
KDB006_HCC515_96H:TRCN0000005462:-666	TRCN0000005462	ZFP36	HCC515	trt_sh		96 h	3	225	0.53	0.349188	1	0	1	1	0	-666	-666	0	0	0
KDB006_HCC515_96H:TRCN0000005464:-666	TRCN0000005464	ZFP36	HCC515	trt_sh		96 h	3	335	0.61	0.457107	1	0	1	1	0	-666	-666	0	0	0
KDB006_HCC515_96H:TRCN0000005986:-666	TRCN0000005986	RPA2	HCC515	trt_sh		96 h	3	89	0.35	0.178468	0	0	1	1	0	-666	-666	0	0	0
KDB006_HCC515_96H:TRCN0000005987:-666	TRCN0000005987	RPA2	HCC515	trt_sh		96 h	2	157	0.04	0.0801328	1	0	1	1	0	-666	-666	0	0	0
KDB006_HCC515_96H:TRCN0000006378:-666	TRCN0000006378	CRKL	HCC515	trt_sh		96 h	3	221	0.43	0.311717	0	0	1	1	0	-666	-666	0	0	0
KDB006_HCC515_96H:TRCN0000006588:-666	TRCN0000006588	HTATSF1	HCC515	trt_sh		96 h	3	177	0.14	0.159177	1	0	1	1	0	-666	-666	0	0	0
KDB006_HCC515_96H:TRCN0000006591:-666	TRCN0000006591	HTATSF1	HCC515	trt_sh		96 h	2	57	0.05	0.0539825	0	0	1	1	0	-666	-666	0	0	0
KDB006_HCC515_96H:TRCN0000006870:-666	TRCN0000006870	PPP2R3A	HCC515	trt_sh		96 h	3	344	0.51	0.42354	0	0	1	1	0	-666	-666	0	0	0
KDB006_HCC515_96H:TRCN0000006871:-666	TRCN0000006871	PPP2R3A	HCC515	trt_sh		96 h	3	174	0.36	0.253079	1	0	1	1	0	-666	-666	0	0	0
KDB006_HCC515_96H:TRCN0000007425:-666	TRCN0000007425	USP14	HCC515	trt_sh		96 h	2	131	0.33	0.210244	0	0	1	1	0	-666	-666	0	0	0
KDB006_HCC515_96H:TRCN0000007428:-666	TRCN0000007428	USP14	HCC515	trt_sh		96 h	3	287	0.48	0.375312	1	0	1	1	0	-666	-666	0	0	0
KDB006_HCC515_96H:TRCN0000008681:-666	TRCN0000008681	TNIP1	HCC515	trt_sh		96 h	3	114	0.31	0.190092	1	0	1	1	0	-666	-666	0	0	0
KDB006_HCC515_96H:TRCN0000008684:-666	TRCN0000008684	TNIP1	HCC515	trt_sh		96 h	3	173	0.35	0.248821	1	0	1	1	0	-666	-666	0	0	0
KDB006_HCC515_96H:TRCN0000008791:-666	TRCN0000008791	DNAJB1	HCC515	trt_sh		96 h	3	188	0.41	0.280738	1	0	1	1	0	-666	-666	0	0	0
KDB006_HCC515_96H:TRCN0000008794:-666	TRCN0000008794	DNAJB1	HCC515	trt_sh		96 h	3	116	0.21	0.157823	0	0	1	1	0	-666	-666	0	0	0
KDB006_HCC515_96H:TRCN0000010027:-666	TRCN0000010027	IKBKE	HCC515	trt_sh		96 h	3	185	0.35	0.257306	0	0	1	1	0	-666	-666	0	0	0
KDB006_HCC515_96H:TRCN0000010036:-666	TRCN0000010036	IKBKE	HCC515	trt_sh		96 h	3	139	0.12	0.130596	1	0	1	1	0	-666	-666	0	0	0
KDB006_HCC515_96H:TRCN0000010361:-666	TRCN0000010361	IGF1R	HCC515	trt_sh		96 h	3	177	0.3	0.233012	1	0	1	1	0	-666	-666	0	0	0
KDB006_HCC515_96H:TRCN0000010507:-666	TRCN0000010507	PPP2R5A	HCC515	trt_sh		96 h	3	98	0.29	0.170468	1	0	1	1	0	-666	-666	0	0	0
KDB006_HCC515_96H:TRCN0000013464:-666	TRCN0000013464	TBPL1	HCC515	trt_sh		96 h	3	120	0.38	0.21593	0	0	1	1	0	-666	-666	0	0	0
KDB006_HCC515_96H:TRCN0000013465:-666	TRCN0000013465	TBPL1	HCC515	trt_sh		96 h	3	186	0.19	0.190092	0	0	1	1	0	-666	-666	0	0	0
KDB006_HCC515_96H:TRCN0000013467:-666	TRCN0000013467	TBPL1	HCC515	trt_sh		96 h	3	102	0.2	0.144426	1	0	1	1	0	-666	-666	0	0	0
KDB006_HCC515_96H:TRCN0000013793:-666	TRCN0000013793	TSC22D3	HCC515	trt_sh		96 h	3	144	0.46	0.26025	1	0	1	1	0	-666	-666	0	0	0
KDB006_HCC515_96H:TRCN0000013797:-666	TRCN0000013797	TSC22D3	HCC515	trt_sh		96 h	3	146	0.2	0.172791	0	0	1	1	0	-666	-666	0	0	0
KDB006_HCC515_96H:TRCN0000014551:-666	TRCN0000014551	CTCF	HCC515	trt_sh		96 h	3	185	0.29	0.234215	0	0	1	1	0	-666	-666	0	0	0
KDB006_HCC515_96H:TRCN0000016029:-666	TRCN0000016029	ECD	HCC515	trt_sh		96 h	3	72	0.28	0.143574	1	0	1	1	0	-666	-666	0	0	0
KDB006_HCC515_96H:TRCN0000016030:-666	TRCN0000016030	ECD	HCC515	trt_sh		96 h	3	130	0.2	0.163049	0	0	1	1	0	-666	-666	0	0	0
KDB006_HCC515_96H:TRCN0000016031:-666	TRCN0000016031	ECD	HCC515	trt_sh		96 h	3	122	0.23	0.169385	0	0	1	1	0	-666	-666	0	0	0
KDB006_HCC515_96H:TRCN0000017248:-666	TRCN0000017248	PUF60	HCC515	trt_sh		96 h	3	174	0.32	0.238605	0	0	1	1	0	-666	-666	0	0	0
KDB006_HCC515_96H:TRCN0000017252:-666	TRCN0000017252	PUF60	HCC515	trt_sh		96 h	3	134	0.3	0.202742	1	0	1	1	0	-666	-666	0	0	0
KDB006_HCC515_96H:TRCN0000017263:-666	TRCN0000017263	CIRBP	HCC515	trt_sh		96 h	3	262	0.53	0.376807	0	0	1	1	0	-666	-666	0	0	0
KDB006_HCC515_96H:TRCN0000017274:-666	TRCN0000017274	ELAVL1	HCC515	trt_sh		96 h	3	182	0.46	0.29258	1	0	1	1	0	-666	-666	0	0	0
KDB006_HCC515_96H:TRCN0000017276:-666	TRCN0000017276	ELAVL1	HCC515	trt_sh		96 h	3	112	0.23	0.162294	0	0	1	1	0	-666	-666	0	0	0
KDB006_HCC515_96H:TRCN0000017531:-666	TRCN0000017531	HOXA5	HCC515	trt_sh		96 h	3	65	0.02	0.0364588	1	0	1	1	0	-666	-666	0	0	0
KDB006_HCC515_96H:TRCN0000017784:-666	TRCN0000017784	DMTF1	HCC515	trt_sh		96 h	3	135	0.28	0.196597	1	0	1	1	0	-666	-666	0	0	0
KDB006_HCC515_96H:TRCN0000018917:-666	TRCN0000018917	IKBKB	HCC515	trt_sh		96 h	3	194	0.5	0.314932	1	0	1	1	0	-666	-666	0	0	0
KDB006_HCC515_96H:TRCN0000019049:-666	TRCN0000019049	ARNT2	HCC515	trt_sh		96 h	3	193	0.18	0.188471	1	0	1	1	0	-666	-666	0	0	0
KDB006_HCC515_96H:TRCN0000019052:-666	TRCN0000019052	ARNT2	HCC515	trt_sh		96 h	3	410	0.44	0.429486	0	0	1	1	0	-666	-666	0	0	0
KDB006_HCC515_96H:TRCN0000019053:-666	TRCN0000019053	ARNT2	HCC515	trt_sh		96 h	3	140	0.28	0.200204	1	0	1	1	0	-666	-666	0	0	0
KDB006_HCC515_96H:TRCN0000020373:-666	TRCN0000020373	RARA	HCC515	trt_sh		96 h	3	236	0.36	0.294739	0	0	1	1	0	-666	-666	0	0	0
KDB006_HCC515_96H:TRCN0000021650:-666	TRCN0000021650	MYCBP	HCC515	trt_sh		96 h	3	103	0.35	0.191992	0	0	1	1	0	-666	-666	0	0	0
KDB006_HCC515_96H:TRCN0000021651:-666	TRCN0000021651	MYCBP	HCC515	trt_sh		96 h	3	86	0.33	0.170348	1	0	1	1	0	-666	-666	0	0	0
KDB006_HCC515_96H:TRCN0000021653:-666	TRCN0000021653	MYCBP	HCC515	trt_sh		96 h	3	102	0.28	0.170887	1	0	1	1	0	-666	-666	0	0	0
KDB006_HCC515_96H:TRCN0000021975:-666	TRCN0000021975	AFF1	HCC515	trt_sh		96 h	3	117	0.26	0.176364	0	0	1	1	0	-666	-666	0	0	0
KDB006_HCC515_96H:TRCN0000021977:-666	TRCN0000021977	AFF1	HCC515	trt_sh		96 h	3	110	0.18	0.142286	1	0	1	1	0	-666	-666	0	0	0
KDB006_HCC515_96H:TRCN0000021978:-666	TRCN0000021978	AFF1	HCC515	trt_sh		96 h	3	180	0.4	0.271329	1	0	1	1	0	-666	-666	0	0	0
KDB006_HCC515_96H:TRCN0000025825:-666	TRCN0000025825	DLD	HCC515	trt_sh		96 h	3	266	0.35	0.308536	0	0	1	1	0	-666	-666	0	0	0
KDB006_HCC515_96H:TRCN0000025829:-666	TRCN0000025829	DLD	HCC515	trt_sh		96 h	3	122	0.16	0.141277	1	0	1	1	0	-666	-666	0	0	0
KDB006_HCC515_96H:TRCN0000025862:-666	TRCN0000025862	GAPDH	HCC515	trt_sh		96 h	3	101	0.33	0.184607	1	0	1	1	0	-666	-666	0	0	0
KDB006_HCC515_96H:TRCN0000025867:-666	TRCN0000025867	GAPDH	HCC515	trt_sh		96 h	3	364	0.45	0.409249	0	0	1	1	0	-666	-666	0	0	0
KDB006_HCC515_96H:TRCN0000025873:-666	TRCN0000025873	DLD	HCC515	trt_sh		96 h	3	129	0.41	0.232551	0	0	1	1	0	-666	-666	0	0	0
KDB006_HCC515_96H:TRCN0000028060:-666	TRCN0000028060	SDHB	HCC515	trt_sh		96 h	3	101	0.24	0.157433	1	0	1	1	0	-666	-666	0	0	0
KDB006_HCC515_96H:TRCN0000028071:-666	TRCN0000028071	SDHB	HCC515	trt_sh		96 h	3	89	0.15	0.116835	0	0	1	1	0	-666	-666	0	0	0
KDB006_HCC515_96H:TRCN0000028083:-666	TRCN0000028083	SDHB	HCC515	trt_sh		96 h	3	213	0.47	0.319941	0	0	1	1	0	-666	-666	0	0	0
KDB006_HCC515_96H:TRCN0000028501:-666	TRCN0000028501	PHGDH	HCC515	trt_sh		96 h	3	188	0.42	0.284141	1	0	1	1	0	-666	-666	0	0	0
KDB006_HCC515_96H:TRCN0000028532:-666	TRCN0000028532	PHGDH	HCC515	trt_sh		96 h	3	232	0.34	0.283997	1	0	1	1	0	-666	-666	0	0	0
KDB006_HCC515_96H:TRCN0000029144:-666	TRCN0000029144	TMED10	HCC515	trt_sh		96 h	3	265	0.55	0.386042	0	0	1	1	0	-666	-666	0	0	0
KDB006_HCC515_96H:TRCN0000029147:-666	TRCN0000029147	TMED10	HCC515	trt_sh		96 h	3	130	0.36	0.218753	0	0	1	1	0	-666	-666	0	0	0
KDB006_HCC515_96H:TRCN0000029148:-666	TRCN0000029148	TMED10	HCC515	trt_sh		96 h	3	290	0.42	0.352902	1	0	1	1	0	-666	-666	0	0	0
KDB006_HCC515_96H:TRCN0000029255:-666	TRCN0000029255	LGMN	HCC515	trt_sh		96 h	3	68	0.11	0.0874543	1	0	1	1	0	-666	-666	0	0	0
KDB006_HCC515_96H:TRCN0000029257:-666	TRCN0000029257	LGMN	HCC515	trt_sh		96 h	3	116	0.26	0.175609	1	0	1	1	0	-666	-666	0	0	0
KDB006_HCC515_96H:TRCN0000029747:-666	TRCN0000029747	ARHGEF5	HCC515	trt_sh		96 h	3	221	0.4	0.300647	0	0	1	1	0	-666	-666	0	0	0
KDB006_HCC515_96H:TRCN0000029748:-666	TRCN0000029748	ARHGEF5	HCC515	trt_sh		96 h	3	316	0.53	0.413821	1	0	1	1	0	-666	-666	0	0	0
KDB006_HCC515_96H:TRCN0000029829:-666	TRCN0000029829	WIPF2	HCC515	trt_sh		96 h	3	101	0.37	0.195475	0	0	1	1	0	-666	-666	0	0	0
KDB006_HCC515_96H:TRCN0000033574:-666	TRCN0000033574	BCL7B	HCC515	trt_sh		96 h	3	127	0.43	0.236302	0	0	1	1	0	-666	-666	0	0	0
KDB006_HCC515_96H:TRCN0000033577:-666	TRCN0000033577	BCL7B	HCC515	trt_sh		96 h	3	250	0.35	0.299113	0	0	1	1	0	-666	-666	0	0	0
KDB006_HCC515_96H:TRCN0000034254:-666	TRCN0000034254	TRIM13	HCC515	trt_sh		96 h	3	330	0.65	0.468322	1	0	1	1	0	-666	-666	0	0	0
KDB006_HCC515_96H:TRCN0000034255:-666	TRCN0000034255	TRIM13	HCC515	trt_sh		96 h	3	136	0.21	0.170887	0	0	1	1	0	-666	-666	0	0	0
KDB006_HCC515_96H:TRCN0000034257:-666	TRCN0000034257	TRIM13	HCC515	trt_sh		96 h	3	177	0.5	0.300817	1	0	1	1	0	-666	-666	0	0	0
KDB006_HCC515_96H:TRCN0000034925:-666	TRCN0000034925	ABAT	HCC515	trt_sh		96 h	3	89	0.08	0.0853239	1	0	1	1	0	-666	-666	0	0	0
KDB006_HCC515_96H:TRCN0000034927:-666	TRCN0000034927	ABAT	HCC515	trt_sh		96 h	3	115	0.31	0.190924	1	0	1	1	0	-666	-666	0	0	0
KDB006_HCC515_96H:TRCN0000035712:-666	TRCN0000035712	NMT1	HCC515	trt_sh		96 h	3	146	0.36	0.231824	1	0	1	1	0	-666	-666	0	0	0
KDB006_HCC515_96H:TRCN0000036075:-666	TRCN0000036075	FUT1	HCC515	trt_sh		96 h	3	70	0.29	0.144072	0	0	1	1	0	-666	-666	0	0	0
KDB006_HCC515_96H:TRCN0000036078:-666	TRCN0000036078	FUT1	HCC515	trt_sh		96 h	3	96	0.29	0.168719	0	0	1	1	0	-666	-666	0	0	0
KDB006_HCC515_96H:TRCN0000036553:-666	TRCN0000036553	MTHFD2	HCC515	trt_sh		96 h	3	161	0.32	0.229519	1	0	1	1	0	-666	-666	0	0	0
KDB006_HCC515_96H:TRCN0000037885:-666	TRCN0000037885	LAMTOR3	HCC515	trt_sh		96 h	3	52	0.09	0.0691757	1	0	1	1	0	-666	-666	0	0	0
KDB006_HCC515_96H:TRCN0000037886:-666	TRCN0000037886	LAMTOR3	HCC515	trt_sh		96 h	3	141	0.22	0.178095	0	0	1	1	0	-666	-666	0	0	0
KDB006_HCC515_96H:TRCN0000037887:-666	TRCN0000037887	LAMTOR3	HCC515	trt_sh		96 h	3	187	0.45	0.293331	1	0	1	1	0	-666	-666	0	0	0
KDB006_HCC515_96H:TRCN0000038710:-666	TRCN0000038710	ELAC2	HCC515	trt_sh		96 h	3	98	0.34	0.184579	0	0	1	1	0	-666	-666	0	0	0
KDB006_HCC515_96H:TRCN0000038711:-666	TRCN0000038711	ELAC2	HCC515	trt_sh		96 h	3	222	0.48	0.330086	0	0	1	1	0	-666	-666	0	0	0
KDB006_HCC515_96H:TRCN0000038712:-666	TRCN0000038712	ELAC2	HCC515	trt_sh		96 h	3	123	0.07	0.0938279	1	0	1	1	0	-666	-666	0	0	0
KDB006_HCC515_96H:TRCN0000038980:-666	TRCN0000038980	PYCR1	HCC515	trt_sh		96 h	3	225	0.37	0.291758	1	0	1	1	0	-666	-666	0	0	0
KDB006_HCC515_96H:TRCN0000039619:-666	TRCN0000039619	PPP2R5A	HCC515	trt_sh		96 h	3	175	0.22	0.198409	0	0	1	1	0	-666	-666	0	0	0
KDB006_HCC515_96H:TRCN0000043650:-666	TRCN0000043650	SLC2A6	HCC515	trt_sh		96 h	3	97	0.31	0.175347	1	0	1	1	0	-666	-666	0	0	0
KDB006_HCC515_96H:TRCN0000044358:-666	TRCN0000044358	CLIC4	HCC515	trt_sh		96 h	3	100	0.21	0.146535	1	0	1	1	0	-666	-666	0	0	0
KDB006_HCC515_96H:TRCN0000044360:-666	TRCN0000044360	CLIC4	HCC515	trt_sh		96 h	3	179	0.28	0.226379	1	0	1	1	0	-666	-666	0	0	0
KDB006_HCC515_96H:TRCN0000044361:-666	TRCN0000044361	CLIC4	HCC515	trt_sh		96 h	3	164	0.21	0.187656	1	0	1	1	0	-666	-666	0	0	0
KDB006_HCC515_96H:TRCN0000044403:-666	TRCN0000044403	SLC35B1	HCC515	trt_sh		96 h	3	124	0.09	0.106822	0	0	1	1	0	-666	-666	0	0	0
KDB006_HCC515_96H:TRCN0000044405:-666	TRCN0000044405	SLC35B1	HCC515	trt_sh		96 h	3	143	0.25	0.191192	1	0	1	1	0	-666	-666	0	0	0
KDB006_HCC515_96H:TRCN0000044935:-666	TRCN0000044935	CLCN3	HCC515	trt_sh		96 h	3	215	0.34	0.273394	1	0	1	1	0	-666	-666	0	0	0
KDB006_HCC515_96H:TRCN0000044963:-666	TRCN0000044963	SLC25A4	HCC515	trt_sh		96 h	3	66	0.26	0.132461	1	0	1	1	0	-666	-666	0	0	0
KDB006_HCC515_96H:TRCN0000044967:-666	TRCN0000044967	SLC25A4	HCC515	trt_sh		96 h	3	266	0.59	0.400588	1	0	1	1	0	-666	-666	0	0	0
KDB006_HCC515_96H:TRCN0000045652:-666	TRCN0000045652	EPRS	HCC515	trt_sh		96 h	3	276	0.34	0.309759	1	0	1	1	0	-666	-666	0	0	0
KDB006_HCC515_96H:TRCN0000045688:-666	TRCN0000045688	AARS	HCC515	trt_sh		96 h	3	191	0.18	0.187492	1	0	1	1	0	-666	-666	0	0	0
KDB006_HCC515_96H:TRCN0000045690:-666	TRCN0000045690	AARS	HCC515	trt_sh		96 h	3	121	0.39	0.219662	1	0	1	1	0	-666	-666	0	0	0
KDB006_HCC515_96H:TRCN0000045692:-666	TRCN0000045692	AARS	HCC515	trt_sh		96 h	3	73	0.18	0.115912	1	0	1	1	0	-666	-666	0	0	0
KDB006_HCC515_96H:TRCN0000047487:-666	TRCN0000047487	IQGAP1	HCC515	trt_sh		96 h	3	247	0.35	0.297312	0	0	1	1	0	-666	-666	0	0	0
KDB006_HCC515_96H:TRCN0000048493:-666	TRCN0000048493	LIG1	HCC515	trt_sh		96 h	3	217	0.56	0.352496	1	0	1	1	0	-666	-666	0	0	0
KDB006_HCC515_96H:TRCN0000048496:-666	TRCN0000048496	LIG1	HCC515	trt_sh		96 h	3	105	0.14	0.1226	1	0	1	1	0	-666	-666	0	0	0
KDB006_HCC515_96H:TRCN0000049828:-666	TRCN0000049828	TATDN2	HCC515	trt_sh		96 h	3	115	0.38	0.211384	1	0	1	1	0	-666	-666	0	0	0
KDB006_HCC515_96H:TRCN0000049832:-666	TRCN0000049832	TATDN2	HCC515	trt_sh		96 h	3	252	0.49	0.355328	1	0	1	1	0	-666	-666	0	0	0
KDB006_HCC515_96H:TRCN0000049879:-666	TRCN0000049879	POP4	HCC515	trt_sh		96 h	3	273	0.39	0.329947	0	0	1	1	0	-666	-666	0	0	0
KDB006_HCC515_96H:TRCN0000049880:-666	TRCN0000049880	POP4	HCC515	trt_sh		96 h	3	332	0.55	0.432097	0	0	1	1	0	-666	-666	0	0	0
KDB006_HCC515_96H:TRCN0000049881:-666	TRCN0000049881	POP4	HCC515	trt_sh		96 h	3	125	0.34	0.208461	0	0	1	1	0	-666	-666	0	0	0
KDB006_HCC515_96H:TRCN0000051238:-666	TRCN0000051238	DHX29	HCC515	trt_sh		96 h	3	131	0.37	0.222621	1	0	1	1	0	-666	-666	0	0	0
KDB006_HCC515_96H:TRCN0000051241:-666	TRCN0000051241	DHX29	HCC515	trt_sh		96 h	3	268	0.59	0.402091	0	0	1	1	0	-666	-666	0	0	0
KDB006_HCC515_96H:TRCN0000051242:-666	TRCN0000051242	DHX29	HCC515	trt_sh		96 h	3	215	0.29	0.252493	0	0	1	1	0	-666	-666	0	0	0
KDB006_HCC515_96H:TRCN0000052454:-666	TRCN0000052454	ECH1	HCC515	trt_sh		96 h	3	108	0.16	0.132924	1	0	1	1	0	-666	-666	0	0	0
KDB006_HCC515_96H:TRCN0000052455:-666	TRCN0000052455	ECH1	HCC515	trt_sh		96 h	3	92	0.06	0.0751277	1	0	1	1	0	-666	-666	0	0	0
KDB006_HCC515_96H:TRCN0000052456:-666	TRCN0000052456	ECH1	HCC515	trt_sh		96 h	3	178	0.51	0.304667	1	0	1	1	0	-666	-666	0	0	0
KDB006_HCC515_96H:TRCN0000053034:-666	TRCN0000053034	PAPD7	HCC515	trt_sh		96 h	3	216	0.36	0.281974	1	0	1	1	0	-666	-666	0	0	0
KDB006_HCC515_96H:TRCN0000053035:-666	TRCN0000053035	PAPD7	HCC515	trt_sh		96 h	3	240	0.33	0.284573	1	0	1	1	0	-666	-666	0	0	0
KDB006_HCC515_96H:TRCN0000053623:-666	TRCN0000053623	CHERP	HCC515	trt_sh		96 h	3	138	0.24	0.184025	0	0	1	1	0	-666	-666	0	0	0
KDB006_HCC515_96H:TRCN0000053624:-666	TRCN0000053624	CHERP	HCC515	trt_sh		96 h	3	151	0.33	0.225723	1	0	1	1	0	-666	-666	0	0	0
KDB006_HCC515_96H:TRCN0000053909:-666	TRCN0000053909	DTNA	HCC515	trt_sh		96 h	3	129	0.38	0.223881	1	0	1	1	0	-666	-666	0	0	0
KDB006_HCC515_96H:TRCN0000053910:-666	TRCN0000053910	DTNA	HCC515	trt_sh		96 h	3	224	0.45	0.321041	1	0	1	1	0	-666	-666	0	0	0
KDB006_HCC515_96H:TRCN0000053912:-666	TRCN0000053912	DTNA	HCC515	trt_sh		96 h	3	231	0.19	0.211843	0	0	1	1	0	-666	-666	0	0	0
KDB006_HCC515_96H:TRCN0000056269:-666	TRCN0000056269	PLSCR1	HCC515	trt_sh		96 h	3	207	0.39	0.287308	1	0	1	1	0	-666	-666	0	0	0
KDB006_HCC515_96H:TRCN0000056270:-666	TRCN0000056270	PLSCR1	HCC515	trt_sh		96 h	3	115	0.37	0.208584	1	0	1	1	0	-666	-666	0	0	0
KDB006_HCC515_96H:TRCN0000056697:-666	TRCN0000056697	CISH	HCC515	trt_sh		96 h	3	247	0.29	0.270631	1	0	1	1	0	-666	-666	0	0	0
KDB006_HCC515_96H:TRCN0000057783:-666	TRCN0000057783	ITGAE	HCC515	trt_sh		96 h	3	79	0.3	0.15567	1	0	1	1	0	-666	-666	0	0	0
KDB006_HCC515_96H:TRCN0000057784:-666	TRCN0000057784	ITGAE	HCC515	trt_sh		96 h	3	118	0.43	0.227775	1	0	1	1	0	-666	-666	0	0	0
KDB006_HCC515_96H:TRCN0000057787:-666	TRCN0000057787	ITGAE	HCC515	trt_sh		96 h	3	60	0.06	0.0606711	1	0	1	1	0	-666	-666	0	0	0
KDB006_HCC515_96H:TRCN0000057830:-666	TRCN0000057830	ICAM3	HCC515	trt_sh		96 h	3	46	0.07	0.0573797	1	0	1	1	0	-666	-666	0	0	0
KDB006_HCC515_96H:TRCN0000059764:-666	TRCN0000059764	YKT6	HCC515	trt_sh		96 h	3	159	0.13	0.145379	1	0	1	1	0	-666	-666	0	0	0
KDB006_HCC515_96H:TRCN0000059765:-666	TRCN0000059765	YKT6	HCC515	trt_sh		96 h	3	202	0.32	0.257088	0	0	1	1	0	-666	-666	0	0	0
KDB006_HCC515_96H:TRCN0000059769:-666	TRCN0000059769	TM9SF2	HCC515	trt_sh		96 h	3	107	0.34	0.192869	1	0	1	1	0	-666	-666	0	0	0
KDB006_HCC515_96H:TRCN0000059772:-666	TRCN0000059772	TM9SF2	HCC515	trt_sh		96 h	3	134	0.18	0.157043	0	0	1	1	0	-666	-666	0	0	0
KDB006_HCC515_96H:TRCN0000059923:-666	TRCN0000059923	SYPL1	HCC515	trt_sh		96 h	3	290	0.4	0.344397	0	0	1	1	0	-666	-666	0	0	0
KDB006_HCC515_96H:TRCN0000059924:-666	TRCN0000059924	SYPL1	HCC515	trt_sh		96 h	3	113	0.31	0.189256	1	0	1	1	0	-666	-666	0	0	0
KDB006_HCC515_96H:TRCN0000059938:-666	TRCN0000059938	HBE1	HCC515	trt_sh		96 h	3	112	0.31	0.188417	1	0	1	1	0	-666	-666	0	0	0
KDB006_HCC515_96H:TRCN0000059940:-666	TRCN0000059940	HBE1	HCC515	trt_sh		96 h	3	105	0.22	0.153687	1	0	1	1	0	-666	-666	0	0	0
KDB006_HCC515_96H:TRCN0000059941:-666	TRCN0000059941	HBE1	HCC515	trt_sh		96 h	3	98	0.18	0.134301	0	0	1	1	0	-666	-666	0	0	0
KDB006_HCC515_96H:TRCN0000061796:-666	TRCN0000061796	TP53BP2	HCC515	trt_sh		96 h	3	65	0.17	0.106295	1	0	1	1	0	-666	-666	0	0	0
KDB006_HCC515_96H:TRCN0000061797:-666	TRCN0000061797	TP53BP2	HCC515	trt_sh		96 h	3	266	0.33	0.299591	0	0	1	1	0	-666	-666	0	0	0
KDB006_HCC515_96H:TRCN0000061841:-666	TRCN0000061841	MRPL19	HCC515	trt_sh		96 h	3	204	0.53	0.332494	1	0	1	1	0	-666	-666	0	0	0
KDB006_HCC515_96H:TRCN0000061842:-666	TRCN0000061842	MRPL19	HCC515	trt_sh		96 h	3	197	0.2	0.200714	1	0	1	1	0	-666	-666	0	0	0
KDB006_HCC515_96H:TRCN0000061884:-666	TRCN0000061884	MLEC	HCC515	trt_sh		96 h	3	189	0.22	0.206192	1	0	1	1	0	-666	-666	0	0	0
KDB006_HCC515_96H:TRCN0000061886:-666	TRCN0000061886	MLEC	HCC515	trt_sh		96 h	3	229	0.39	0.30219	1	0	1	1	0	-666	-666	0	0	0
KDB006_HCC515_96H:TRCN0000061996:-666	TRCN0000061996	P4HA2	HCC515	trt_sh		96 h	3	137	0.37	0.227663	1	0	1	1	0	-666	-666	0	0	0
KDB006_HCC515_96H:TRCN0000061997:-666	TRCN0000061997	P4HA2	HCC515	trt_sh		96 h	3	80	0.07	0.0756701	1	0	1	1	0	-666	-666	0	0	0
KDB006_HCC515_96H:TRCN0000062320:-666	TRCN0000062320	PKD1	HCC515	trt_sh		96 h	3	189	0.1	0.139015	1	0	1	1	0	-666	-666	0	0	0
KDB006_HCC515_96H:TRCN0000062321:-666	TRCN0000062321	PKD1	HCC515	trt_sh		96 h	3	166	0.25	0.205994	1	0	1	1	0	-666	-666	0	0	0
KDB006_HCC515_96H:TRCN0000062322:-666	TRCN0000062322	PKD1	HCC515	trt_sh		96 h	3	123	0.26	0.18083	0	0	1	1	0	-666	-666	0	0	0
KDB006_HCC515_96H:TRCN0000062420:-666	TRCN0000062420	DDIT4	HCC515	trt_sh		96 h	3	155	0.33	0.228693	1	0	1	1	0	-666	-666	0	0	0
KDB006_HCC515_96H:TRCN0000062421:-666	TRCN0000062421	DDIT4	HCC515	trt_sh		96 h	3	116	0.26	0.175609	0	0	1	1	0	-666	-666	0	0	0
KDB006_HCC515_96H:TRCN0000062422:-666	TRCN0000062422	DDIT4	HCC515	trt_sh		96 h	3	70	0.13	0.0964609	0	0	1	1	0	-666	-666	0	0	0
KDB006_HCC515_96H:TRCN0000063104:-666	TRCN0000063104	SRPRB	HCC515	trt_sh		96 h	3	175	0.2	0.189175	1	0	1	1	0	-666	-666	0	0	0
KDB006_HCC515_96H:TRCN0000063107:-666	TRCN0000063107	SRPRB	HCC515	trt_sh		96 h	3	179	0.33	0.245762	1	0	1	1	0	-666	-666	0	0	0
KDB006_HCC515_96H:TRCN0000063843:-666	TRCN0000063843	WFS1	HCC515	trt_sh		96 h	3	79	0.31	0.158243	1	0	1	1	0	-666	-666	0	0	0
KDB006_HCC515_96H:TRCN0000063847:-666	TRCN0000063847	WFS1	HCC515	trt_sh		96 h	2	136	0.12	0.129179	0	0	1	1	0	-666	-666	0	0	0
KDB006_HCC515_96H:TRCN0000063964:-666	TRCN0000063964	MBNL1	HCC515	trt_sh		96 h	3	93	0.2	0.137907	0	0	1	1	0	-666	-666	0	0	0
KDB006_HCC515_96H:TRCN0000063965:-666	TRCN0000063965	MBNL1	HCC515	trt_sh		96 h	3	115	0.34	0.199949	1	0	1	1	0	-666	-666	0	0	0
KDB006_HCC515_96H:TRCN0000064673:-666	TRCN0000064673	TSTA3	HCC515	trt_sh		96 h	3	176	0.36	0.25453	1	0	1	1	0	-666	-666	0	0	0
KDB006_HCC515_96H:TRCN0000064674:-666	TRCN0000064674	TSTA3	HCC515	trt_sh		96 h	3	176	0.25	0.212108	0	0	1	1	0	-666	-666	0	0	0
KDB006_HCC515_96H:TRCN0000064675:-666	TRCN0000064675	TSTA3	HCC515	trt_sh		96 h	3	373	0.62	0.486274	0	0	1	1	0	-666	-666	0	0	0
KDB006_HCC515_96H:TRCN0000064733:-666	TRCN0000064733	PLOD3	HCC515	trt_sh		96 h	3	93	0.18	0.13083	0	0	1	1	0	-666	-666	0	0	0
KDB006_HCC515_96H:TRCN0000064737:-666	TRCN0000064737	PLOD3	HCC515	trt_sh		96 h	3	108	0.28	0.175842	1	0	1	1	0	-666	-666	0	0	0
KDB006_HCC515_96H:TRCN0000065218:-666	TRCN0000065218	ACBD3	HCC515	trt_sh		96 h	3	143	0.29	0.20592	1	0	1	1	0	-666	-666	0	0	0
KDB006_HCC515_96H:TRCN0000065219:-666	TRCN0000065219	ACBD3	HCC515	trt_sh		96 h	3	328	0.54	0.425564	0	0	1	1	0	-666	-666	0	0	0
KDB006_HCC515_96H:TRCN0000072460:-666	TRCN0000072460	EBNA1BP2	HCC515	trt_sh		96 h	3	142	0.2	0.170408	0	0	1	1	0	-666	-666	0	0	0
KDB006_HCC515_96H:TRCN0000072461:-666	TRCN0000072461	EBNA1BP2	HCC515	trt_sh		96 h	3	156	0.28	0.211335	1	0	1	1	0	-666	-666	0	0	0
KDB006_HCC515_96H:TRCN0000072462:-666	TRCN0000072462	EBNA1BP2	HCC515	trt_sh		96 h	3	144	0.2	0.171604	1	0	1	1	0	-666	-666	0	0	0
KDB006_HCC515_96H:TRCN0000072626:-666	TRCN0000072626	CDCA4	HCC515	trt_sh		96 h	3	80	0.39	0.178611	1	0	1	1	0	-666	-666	0	0	0
KDB006_HCC515_96H:TRCN0000072660:-666	TRCN0000072660	LRRC40	HCC515	trt_sh		96 h	3	80	0.17	0.117923	1	0	1	1	0	-666	-666	0	0	0
KDB006_HCC515_96H:TRCN0000072661:-666	TRCN0000072661	LRRC40	HCC515	trt_sh		96 h	3	163	0.08	0.11547	1	0	1	1	0	-666	-666	0	0	0
KDB006_HCC515_96H:TRCN0000072662:-666	TRCN0000072662	LRRC40	HCC515	trt_sh		96 h	3	196	0.46	0.303625	1	0	1	1	0	-666	-666	0	0	0
KDB006_HCC515_96H:TRCN0000074328:-666	TRCN0000074328	SRSF8	HCC515	trt_sh		96 h	3	99	0.3	0.174264	0	0	1	1	0	-666	-666	0	0	0
KDB006_HCC515_96H:TRCN0000074329:-666	TRCN0000074329	SRSF8	HCC515	trt_sh		96 h	3	296	0.55	0.407998	1	0	1	1	0	-666	-666	0	0	0
KDB006_HCC515_96H:TRCN0000074331:-666	TRCN0000074331	SRSF8	HCC515	trt_sh		96 h	3	108	0.1	0.105085	1	0	1	1	0	-666	-666	0	0	0
KDB006_HCC515_96H:TRCN0000074953:-666	TRCN0000074953	CPSF4	HCC515	trt_sh		96 h	3	227	0.4	0.304701	0	0	1	1	0	-666	-666	0	0	0
KDB006_HCC515_96H:TRCN0000074954:-666	TRCN0000074954	CPSF4	HCC515	trt_sh		96 h	3	99	0.3	0.174264	0	0	1	1	0	-666	-666	0	0	0
KDB006_HCC515_96H:TRCN0000074956:-666	TRCN0000074956	CPSF4	HCC515	trt_sh		96 h	3	230	0.53	0.353047	0	0	1	1	0	-666	-666	0	0	0
KDB006_HCC515_96H:TRCN0000078387:-666	TRCN0000078387	RTCD1	HCC515	trt_sh		96 h	3	239	0.43	0.324163	1	0	1	1	0	-666	-666	0	0	0
KDB006_HCC515_96H:TRCN0000083996:-666	TRCN0000083996	DDB2	HCC515	trt_sh		96 h	3	79	0.22	0.133308	1	0	1	1	0	-666	-666	0	0	0
KDB006_HCC515_96H:TRCN0000106831:-666	TRCN0000106831	HIST1H2BD	HCC515	trt_sh		96 h	3	144	0.09	0.115115	1	0	1	1	0	-666	-666	0	0	0
KDB006_HCC515_96H:TRCN0000108296:-666	TRCN0000108296	KIF2C	HCC515	trt_sh		96 h	3	176	0.22	0.198975	0	0	1	1	0	-666	-666	0	0	0
KDB006_HCC515_96H:TRCN0000108298:-666	TRCN0000108298	KIF2C	HCC515	trt_sh		96 h	3	165	0.44	0.272458	1	0	1	1	0	-666	-666	0	0	0
KDB006_HCC515_96H:TRCN0000108299:-666	TRCN0000108299	KIF2C	HCC515	trt_sh		96 h	3	93	0.31	0.171693	0	0	1	1	0	-666	-666	0	0	0
KDB006_HCC515_96H:TRCN0000115957:-666	TRCN0000115957	FAM3C	HCC515	trt_sh		96 h	3	134	0.4	0.234106	1	0	1	1	0	-666	-666	0	0	0
KDB006_HCC515_96H:TRCN0000115959:-666	TRCN0000115959	FAM3C	HCC515	trt_sh		96 h	3	46	0.05	0.0484947	1	0	1	1	0	-666	-666	0	0	0
KDB006_HCC515_96H:TRCN0000116567:-666	TRCN0000116567	PLP2	HCC515	trt_sh		96 h	3	135	0.26	0.189445	1	0	1	1	0	-666	-666	0	0	0
KDB006_HCC515_96H:TRCN0000116568:-666	TRCN0000116568	PLP2	HCC515	trt_sh		96 h	3	107	0.2	0.147924	1	0	1	1	0	-666	-666	0	0	0
KDB006_HCC515_96H:TRCN0000116569:-666	TRCN0000116569	PLP2	HCC515	trt_sh		96 h	3	290	0.33	0.312814	0	0	1	1	0	-666	-666	0	0	0
KDB006_HEPG2_96H:TRCN0000000025:-666	TRCN0000000025	DHX8	HEPG2	trt_sh		96 h	3	112	0.42	0.219313	1	0	1	1	0	-666	-666	0	0	0
KDB006_HEPG2_96H:TRCN0000000026:-666	TRCN0000000026	DHX8	HEPG2	trt_sh		96 h	3	146	0.58	0.294253	1	0	1	1	0	-666	-666	0	0	0
KDB006_HEPG2_96H:TRCN0000000028:-666	TRCN0000000028	DHX8	HEPG2	trt_sh		96 h	3	119	0.38	0.215028	1	0	1	1	0	-666	-666	0	0	0
KDB006_HEPG2_96H:TRCN0000000390:-666	TRCN0000000390	KIT	HEPG2	trt_sh		96 h	3	144	0.52	0.276703	0	0	1	1	0	-666	-666	0	0	0
KDB006_HEPG2_96H:TRCN0000000392:-666	TRCN0000000392	KIT	HEPG2	trt_sh		96 h	3	127	0.5	0.254811	1	0	1	1	0	-666	-666	0	0	0
KDB006_HEPG2_96H:TRCN0000000424:-666	TRCN0000000424	IGF1R	HEPG2	trt_sh		96 h	3	88	0.49	0.209976	1	0	1	1	0	-666	-666	0	0	0
KDB006_HEPG2_96H:TRCN0000000691:-666	TRCN0000000691	CASK	HEPG2	trt_sh		96 h	3	161	0.56	0.303625	1	0	1	1	0	-666	-666	0	0	0
KDB006_HEPG2_96H:TRCN0000000692:-666	TRCN0000000692	CASK	HEPG2	trt_sh		96 h	3	265	0.74	0.447785	1	0	1	1	0	-666	-666	0	0	0
KDB006_HEPG2_96H:TRCN0000000694:-666	TRCN0000000694	CASK	HEPG2	trt_sh		96 h	3	105	0.46	0.222231	1	0	1	1	0	-666	-666	0	0	0
KDB006_HEPG2_96H:TRCN0000001869:-666	TRCN0000001869	DUSP14	HEPG2	trt_sh		96 h	3	214	0.57	0.353163	1	0	1	1	0	-666	-666	0	0	0
KDB006_HEPG2_96H:TRCN0000001872:-666	TRCN0000001872	DUSP14	HEPG2	trt_sh		96 h	3	159	0.65	0.325077	1	0	1	1	0	-666	-666	0	0	0
KDB006_HEPG2_96H:TRCN0000001873:-666	TRCN0000001873	DUSP14	HEPG2	trt_sh		96 h	2	193	0.55	0.329451	0	0	1	1	0	-666	-666	0	0	0
KDB006_HEPG2_96H:TRCN0000002750:-666	TRCN0000002750	PPP3CA	HEPG2	trt_sh		96 h	3	164	0.51	0.292441	0	0	1	1	0	-666	-666	0	0	0
KDB006_HEPG2_96H:TRCN0000002928:-666	TRCN0000002928	DUSP11	HEPG2	trt_sh		96 h	3	226	0.54	0.35325	1	0	1	1	0	-666	-666	0	0	0
KDB006_HEPG2_96H:TRCN0000002930:-666	TRCN0000002930	DUSP11	HEPG2	trt_sh		96 h	3	212	0.54	0.342133	0	0	1	1	0	-666	-666	0	0	0
KDB006_HEPG2_96H:TRCN0000002932:-666	TRCN0000002932	DUSP11	HEPG2	trt_sh		96 h	3	255	0.36	0.306374	0	0	1	1	0	-666	-666	0	0	0
KDB006_HEPG2_96H:TRCN0000003005:-666	TRCN0000003005	PTPLA	HEPG2	trt_sh		96 h	3	88	0.3	0.164298	1	0	1	1	0	-666	-666	0	0	0
KDB006_HEPG2_96H:TRCN0000003007:-666	TRCN0000003007	PTPLA	HEPG2	trt_sh		96 h	3	149	0.45	0.261836	0	0	1	1	0	-666	-666	0	0	0
KDB006_HEPG2_96H:TRCN0000003008:-666	TRCN0000003008	PTPLA	HEPG2	trt_sh		96 h	3	146	0.45	0.259187	0	0	1	1	0	-666	-666	0	0	0
KDB006_HEPG2_96H:TRCN0000003174:-666	TRCN0000003174	ARHGEF2	HEPG2	trt_sh		96 h	3	129	0.5	0.256809	1	0	1	1	0	-666	-666	0	0	0
KDB006_HEPG2_96H:TRCN0000004006:-666	TRCN0000004006	UBE2A	HEPG2	trt_sh		96 h	3	258	0.46	0.348353	0	0	1	1	0	-666	-666	0	0	0
KDB006_HEPG2_96H:TRCN0000004007:-666	TRCN0000004007	UBE2A	HEPG2	trt_sh		96 h	3	135	0.43	0.243631	0	0	1	1	0	-666	-666	0	0	0
KDB006_HEPG2_96H:TRCN0000004103:-666	TRCN0000004103	SENP6	HEPG2	trt_sh		96 h	3	157	0.52	0.288923	1	0	1	1	0	-666	-666	0	0	0
KDB006_HEPG2_96H:TRCN0000004104:-666	TRCN0000004104	SENP6	HEPG2	trt_sh		96 h	3	310	0.5	0.398104	1	0	1	1	0	-666	-666	0	0	0
KDB006_HEPG2_96H:TRCN0000004105:-666	TRCN0000004105	SENP6	HEPG2	trt_sh		96 h	3	122	0.47	0.242136	1	0	1	1	0	-666	-666	0	0	0
KDB006_HEPG2_96H:TRCN0000004341:-666	TRCN0000004341	FBXO7	HEPG2	trt_sh		96 h	3	218	0.56	0.353307	1	0	1	1	0	-666	-666	0	0	0
KDB006_HEPG2_96H:TRCN0000004842:-666	TRCN0000004842	HDAC6	HEPG2	trt_sh		96 h	3	307	0.7	0.468758	1	0	1	1	0	-666	-666	0	0	0
KDB006_HEPG2_96H:TRCN0000005221:-666	TRCN0000005221	TSKU	HEPG2	trt_sh		96 h	3	177	0.66	0.345612	1	0	1	1	0	-666	-666	0	0	0
KDB006_HEPG2_96H:TRCN0000005222:-666	TRCN0000005222	TSKU	HEPG2	trt_sh		96 h	3	232	0.39	0.304163	0	0	1	1	0	-666	-666	0	0	0
KDB006_HEPG2_96H:TRCN0000005453:-666	TRCN0000005453	PAF1	HEPG2	trt_sh		96 h	2	150	0.56	0.293069	0	0	1	1	0	-666	-666	0	0	0
KDB006_HEPG2_96H:TRCN0000005454:-666	TRCN0000005454	PAF1	HEPG2	trt_sh		96 h	3	358	0.57	0.456783	0	0	1	1	0	-666	-666	0	0	0
KDB006_HEPG2_96H:TRCN0000005455:-666	TRCN0000005455	PAF1	HEPG2	trt_sh		96 h	3	219	0.63	0.375598	0	0	1	1	0	-666	-666	0	0	0
KDB006_HEPG2_96H:TRCN0000005462:-666	TRCN0000005462	ZFP36	HEPG2	trt_sh		96 h	3	216	0.54	0.345346	0	0	1	1	0	-666	-666	0	0	0
KDB006_HEPG2_96H:TRCN0000005465:-666	TRCN0000005465	ZFP36	HEPG2	trt_sh		96 h	3	143	0.5	0.270386	0	0	1	1	0	-666	-666	0	0	0
KDB006_HEPG2_96H:TRCN0000005986:-666	TRCN0000005986	RPA2	HEPG2	trt_sh		96 h	3	174	0.56	0.315645	1	0	1	1	0	-666	-666	0	0	0
KDB006_HEPG2_96H:TRCN0000005988:-666	TRCN0000005988	RPA2	HEPG2	trt_sh		96 h	3	97	0.48	0.218191	1	0	1	1	0	-666	-666	0	0	0
KDB006_HEPG2_96H:TRCN0000006378:-666	TRCN0000006378	CRKL	HEPG2	trt_sh		96 h	2	202	0.69	0.377512	0	0	1	1	0	-666	-666	0	0	0
KDB006_HEPG2_96H:TRCN0000006380:-666	TRCN0000006380	CRKL	HEPG2	trt_sh		96 h	2	265	0.58	0.396431	0	0	1	1	0	-666	-666	0	0	0
KDB006_HEPG2_96H:TRCN0000006382:-666	TRCN0000006382	CRKL	HEPG2	trt_sh		96 h	3	54	0.29	0.12654	1	0	1	1	0	-666	-666	0	0	0
KDB006_HEPG2_96H:TRCN0000006591:-666	TRCN0000006591	HTATSF1	HEPG2	trt_sh		96 h	3	84	0.43	0.192178	1	0	1	1	0	-666	-666	0	0	0
KDB006_HEPG2_96H:TRCN0000006870:-666	TRCN0000006870	PPP2R3A	HEPG2	trt_sh		96 h	3	426	0.5	0.466681	0	0	1	1	0	-666	-666	0	0	0
KDB006_HEPG2_96H:TRCN0000006871:-666	TRCN0000006871	PPP2R3A	HEPG2	trt_sh		96 h	3	213	0.63	0.370417	0	0	1	1	0	-666	-666	0	0	0
KDB006_HEPG2_96H:TRCN0000006874:-666	TRCN0000006874	PPP2R3A	HEPG2	trt_sh		96 h	3	134	0.5	0.261739	0	0	1	1	0	-666	-666	0	0	0
KDB006_HEPG2_96H:TRCN0000007156:-666	TRCN0000007156	MARK4	HEPG2	trt_sh		96 h	3	215	0.38	0.289029	0	0	1	1	0	-666	-666	0	0	0
KDB006_HEPG2_96H:TRCN0000007157:-666	TRCN0000007157	MARK4	HEPG2	trt_sh		96 h	3	54	0.45	0.157628	1	0	1	1	0	-666	-666	0	0	0
KDB006_HEPG2_96H:TRCN0000007425:-666	TRCN0000007425	USP14	HEPG2	trt_sh		96 h	3	253	0.55	0.3772	0	0	1	1	0	-666	-666	0	0	0
KDB006_HEPG2_96H:TRCN0000007427:-666	TRCN0000007427	USP14	HEPG2	trt_sh		96 h	3	109	0.47	0.228872	1	0	1	1	0	-666	-666	0	0	0
KDB006_HEPG2_96H:TRCN0000007428:-666	TRCN0000007428	USP14	HEPG2	trt_sh		96 h	3	107	0.48	0.229162	0	0	1	1	0	-666	-666	0	0	0
KDB006_HEPG2_96H:TRCN0000008684:-666	TRCN0000008684	TNIP1	HEPG2	trt_sh		96 h	3	237	0.5	0.348089	1	0	1	1	0	-666	-666	0	0	0
KDB006_HEPG2_96H:TRCN0000008794:-666	TRCN0000008794	DNAJB1	HEPG2	trt_sh		96 h	3	162	0.49	0.284896	0	0	1	1	0	-666	-666	0	0	0
KDB006_HEPG2_96H:TRCN0000010162:-666	TRCN0000010162	AKT1	HEPG2	trt_sh		96 h	3	161	0.51	0.289753	1	0	1	1	0	-666	-666	0	0	0
KDB006_HEPG2_96H:TRCN0000010174:-666	TRCN0000010174	AKT1	HEPG2	trt_sh		96 h	3	116	0.48	0.238605	0	0	1	1	0	-666	-666	0	0	0
KDB006_HEPG2_96H:TRCN0000010361:-666	TRCN0000010361	IGF1R	HEPG2	trt_sh		96 h	3	148	0.52	0.28052	1	0	1	1	0	-666	-666	0	0	0
KDB006_HEPG2_96H:TRCN0000010507:-666	TRCN0000010507	PPP2R5A	HEPG2	trt_sh		96 h	3	119	0.4	0.220614	0	0	1	1	0	-666	-666	0	0	0
KDB006_HEPG2_96H:TRCN0000013464:-666	TRCN0000013464	TBPL1	HEPG2	trt_sh		96 h	3	213	0.52	0.336529	0	0	1	1	0	-666	-666	0	0	0
KDB006_HEPG2_96H:TRCN0000013465:-666	TRCN0000013465	TBPL1	HEPG2	trt_sh		96 h	3	273	0.59	0.405824	1	0	1	1	0	-666	-666	0	0	0
KDB006_HEPG2_96H:TRCN0000013467:-666	TRCN0000013467	TBPL1	HEPG2	trt_sh		96 h	3	190	0.58	0.335677	1	0	1	1	0	-666	-666	0	0	0
KDB006_HEPG2_96H:TRCN0000013793:-666	TRCN0000013793	TSC22D3	HEPG2	trt_sh		96 h	3	146	0.53	0.281284	1	0	1	1	0	-666	-666	0	0	0
KDB006_HEPG2_96H:TRCN0000013797:-666	TRCN0000013797	TSC22D3	HEPG2	trt_sh		96 h	3	212	0.48	0.322566	0	0	1	1	0	-666	-666	0	0	0
KDB006_HEPG2_96H:TRCN0000014548:-666	TRCN0000014548	CTCF	HEPG2	trt_sh		96 h	3	165	0.55	0.304617	0	0	1	1	0	-666	-666	0	0	0
KDB006_HEPG2_96H:TRCN0000014549:-666	TRCN0000014549	CTCF	HEPG2	trt_sh		96 h	3	151	0.45	0.263588	0	0	1	1	0	-666	-666	0	0	0
KDB006_HEPG2_96H:TRCN0000014551:-666	TRCN0000014551	CTCF	HEPG2	trt_sh		96 h	3	228	0.53	0.351509	0	0	1	1	0	-666	-666	0	0	0
KDB006_HEPG2_96H:TRCN0000016029:-666	TRCN0000016029	ECD	HEPG2	trt_sh		96 h	3	209	0.43	0.303136	1	0	1	1	0	-666	-666	0	0	0
KDB006_HEPG2_96H:TRCN0000016030:-666	TRCN0000016030	ECD	HEPG2	trt_sh		96 h	3	124	0.46	0.241502	0	0	1	1	0	-666	-666	0	0	0
KDB006_HEPG2_96H:TRCN0000016031:-666	TRCN0000016031	ECD	HEPG2	trt_sh		96 h	3	94	0.48	0.214791	1	0	1	1	0	-666	-666	0	0	0
KDB006_HEPG2_96H:TRCN0000017252:-666	TRCN0000017252	PUF60	HEPG2	trt_sh		96 h	3	125	0.47	0.245095	1	0	1	1	0	-666	-666	0	0	0
KDB006_HEPG2_96H:TRCN0000017263:-666	TRCN0000017263	CIRBP	HEPG2	trt_sh		96 h	3	205	0.61	0.357579	1	0	1	1	0	-666	-666	0	0	0
KDB006_HEPG2_96H:TRCN0000017273:-666	TRCN0000017273	ELAVL1	HEPG2	trt_sh		96 h	3	243	0.56	0.373016	1	0	1	1	0	-666	-666	0	0	0
KDB006_HEPG2_96H:TRCN0000017274:-666	TRCN0000017274	ELAVL1	HEPG2	trt_sh		96 h	3	278	0.32	0.301598	0	0	1	1	0	-666	-666	0	0	0
KDB006_HEPG2_96H:TRCN0000017276:-666	TRCN0000017276	ELAVL1	HEPG2	trt_sh		96 h	3	67	0.49	0.183217	1	0	1	1	0	-666	-666	0	0	0
KDB006_HEPG2_96H:TRCN0000017528:-666	TRCN0000017528	HOXA5	HEPG2	trt_sh		96 h	3	327	0.62	0.455303	0	0	1	1	0	-666	-666	0	0	0
KDB006_HEPG2_96H:TRCN0000017529:-666	TRCN0000017529	HOXA5	HEPG2	trt_sh		96 h	3	112	0.51	0.241671	1	0	1	1	0	-666	-666	0	0	0
KDB006_HEPG2_96H:TRCN0000017531:-666	TRCN0000017531	HOXA5	HEPG2	trt_sh		96 h	3	93	0.45	0.206861	1	0	1	1	0	-666	-666	0	0	0
KDB006_HEPG2_96H:TRCN0000017783:-666	TRCN0000017783	DMTF1	HEPG2	trt_sh		96 h	3	75	0.41	0.177318	1	0	1	1	0	-666	-666	0	0	0
KDB006_HEPG2_96H:TRCN0000017786:-666	TRCN0000017786	DMTF1	HEPG2	trt_sh		96 h	3	257	0.72	0.434974	1	0	1	1	0	-666	-666	0	0	0
KDB006_HEPG2_96H:TRCN0000018918:-666	TRCN0000018918	IKBKB	HEPG2	trt_sh		96 h	3	217	0.67	0.385565	1	0	1	1	0	-666	-666	0	0	0
KDB006_HEPG2_96H:TRCN0000019049:-666	TRCN0000019049	ARNT2	HEPG2	trt_sh		96 h	3	112	0.63	0.268602	1	0	1	1	0	-666	-666	0	0	0
KDB006_HEPG2_96H:TRCN0000019052:-666	TRCN0000019052	ARNT2	HEPG2	trt_sh		96 h	3	409	0.62	0.5092	0	0	1	1	0	-666	-666	0	0	0
KDB006_HEPG2_96H:TRCN0000019053:-666	TRCN0000019053	ARNT2	HEPG2	trt_sh		96 h	3	218	0.69	0.392178	1	0	1	1	0	-666	-666	0	0	0
KDB006_HEPG2_96H:TRCN0000020370:-666	TRCN0000020370	RARA	HEPG2	trt_sh		96 h	3	119	0.38	0.215028	0	0	1	1	0	-666	-666	0	0	0
KDB006_HEPG2_96H:TRCN0000021650:-666	TRCN0000021650	MYCBP	HEPG2	trt_sh		96 h	3	147	0.63	0.307723	1	0	1	1	0	-666	-666	0	0	0
KDB006_HEPG2_96H:TRCN0000021651:-666	TRCN0000021651	MYCBP	HEPG2	trt_sh		96 h	3	205	0.62	0.360498	1	0	1	1	0	-666	-666	0	0	0
KDB006_HEPG2_96H:TRCN0000021653:-666	TRCN0000021653	MYCBP	HEPG2	trt_sh		96 h	2	200	0.57	0.341415	0	0	1	1	0	-666	-666	0	0	0
KDB006_HEPG2_96H:TRCN0000021975:-666	TRCN0000021975	AFF1	HEPG2	trt_sh		96 h	3	482	0.69	0.583148	0	0	1	1	0	-666	-666	0	0	0
KDB006_HEPG2_96H:TRCN0000021977:-666	TRCN0000021977	AFF1	HEPG2	trt_sh		96 h	3	194	0.35	0.263491	0	0	1	1	0	-666	-666	0	0	0
KDB006_HEPG2_96H:TRCN0000025825:-666	TRCN0000025825	DLD	HEPG2	trt_sh		96 h	2	104	0.17	0.134453	0	0	1	1	0	-666	-666	0	0	0
KDB006_HEPG2_96H:TRCN0000025829:-666	TRCN0000025829	DLD	HEPG2	trt_sh		96 h	3	480	0.33	0.402447	0	0	1	1	0	-666	-666	0	0	0
KDB006_HEPG2_96H:TRCN0000028060:-666	TRCN0000028060	SDHB	HEPG2	trt_sh		96 h	3	197	0.52	0.323642	1	0	1	1	0	-666	-666	0	0	0
KDB006_HEPG2_96H:TRCN0000028071:-666	TRCN0000028071	SDHB	HEPG2	trt_sh		96 h	3	163	0.36	0.244949	0	0	1	1	0	-666	-666	0	0	0
KDB006_HEPG2_96H:TRCN0000028083:-666	TRCN0000028083	SDHB	HEPG2	trt_sh		96 h	3	198	0.35	0.266193	1	0	1	1	0	-666	-666	0	0	0
KDB006_HEPG2_96H:TRCN0000028520:-666	TRCN0000028520	PHGDH	HEPG2	trt_sh		96 h	3	162	0.43	0.266884	1	0	1	1	0	-666	-666	0	0	0
KDB006_HEPG2_96H:TRCN0000028532:-666	TRCN0000028532	PHGDH	HEPG2	trt_sh		96 h	3	145	0.64	0.308038	1	0	1	1	0	-666	-666	0	0	0
KDB006_HEPG2_96H:TRCN0000029144:-666	TRCN0000029144	TMED10	HEPG2	trt_sh		96 h	3	277	0.55	0.394686	0	0	1	1	0	-666	-666	0	0	0
KDB006_HEPG2_96H:TRCN0000029147:-666	TRCN0000029147	TMED10	HEPG2	trt_sh		96 h	3	158	0.48	0.278471	0	0	1	1	0	-666	-666	0	0	0
KDB006_HEPG2_96H:TRCN0000029148:-666	TRCN0000029148	TMED10	HEPG2	trt_sh		96 h	3	328	0.41	0.370817	1	0	1	1	0	-666	-666	0	0	0
KDB006_HEPG2_96H:TRCN0000029255:-666	TRCN0000029255	LGMN	HEPG2	trt_sh		96 h	3	92	0.48	0.212493	1	0	1	1	0	-666	-666	0	0	0
KDB006_HEPG2_96H:TRCN0000029257:-666	TRCN0000029257	LGMN	HEPG2	trt_sh		96 h	3	115	0.52	0.247276	1	0	1	1	0	-666	-666	0	0	0
KDB006_HEPG2_96H:TRCN0000029745:-666	TRCN0000029745	ARHGEF5	HEPG2	trt_sh		96 h	3	110	0.45	0.224974	1	0	1	1	0	-666	-666	0	0	0
KDB006_HEPG2_96H:TRCN0000029747:-666	TRCN0000029747	ARHGEF5	HEPG2	trt_sh		96 h	2	283	0.45	0.360853	0	0	1	1	0	-666	-666	0	0	0
KDB006_HEPG2_96H:TRCN0000029829:-666	TRCN0000029829	WIPF2	HEPG2	trt_sh		96 h	2	97	0.5	0.22269	0	0	1	1	0	-666	-666	0	0	0
KDB006_HEPG2_96H:TRCN0000029830:-666	TRCN0000029830	WIPF2	HEPG2	trt_sh		96 h	3	143	0.46	0.259345	1	0	1	1	0	-666	-666	0	0	0
KDB006_HEPG2_96H:TRCN0000029833:-666	TRCN0000029833	WIPF2	HEPG2	trt_sh		96 h	3	123	0.46	0.240526	1	0	1	1	0	-666	-666	0	0	0
KDB006_HEPG2_96H:TRCN0000033576:-666	TRCN0000033576	BCL7B	HEPG2	trt_sh		96 h	3	236	0.49	0.343862	0	0	1	1	0	-666	-666	0	0	0
KDB006_HEPG2_96H:TRCN0000033577:-666	TRCN0000033577	BCL7B	HEPG2	trt_sh		96 h	2	179	0.33	0.245762	0	0	1	1	0	-666	-666	0	0	0
KDB006_HEPG2_96H:TRCN0000034254:-666	TRCN0000034254	TRIM13	HEPG2	trt_sh		96 h	3	138	0.55	0.278581	0	0	1	1	0	-666	-666	0	0	0
KDB006_HEPG2_96H:TRCN0000034255:-666	TRCN0000034255	TRIM13	HEPG2	trt_sh		96 h	2	138	0.49	0.262947	0	0	1	1	0	-666	-666	0	0	0
KDB006_HEPG2_96H:TRCN0000034925:-666	TRCN0000034925	ABAT	HEPG2	trt_sh		96 h	3	128	0.47	0.248019	1	0	1	1	0	-666	-666	0	0	0
KDB006_HEPG2_96H:TRCN0000034927:-666	TRCN0000034927	ABAT	HEPG2	trt_sh		96 h	3	175	0.58	0.322154	1	0	1	1	0	-666	-666	0	0	0
KDB006_HEPG2_96H:TRCN0000035709:-666	TRCN0000035709	NMT1	HEPG2	trt_sh		96 h	3	201	0.5	0.320563	1	0	1	1	0	-666	-666	0	0	0
KDB006_HEPG2_96H:TRCN0000036075:-666	TRCN0000036075	FUT1	HEPG2	trt_sh		96 h	3	140	0.58	0.288143	1	0	1	1	0	-666	-666	0	0	0
KDB006_HEPG2_96H:TRCN0000036550:-666	TRCN0000036550	MTHFD2	HEPG2	trt_sh		96 h	3	246	0.51	0.358165	0	0	1	1	0	-666	-666	0	0	0
KDB006_HEPG2_96H:TRCN0000037887:-666	TRCN0000037887	LAMTOR3	HEPG2	trt_sh		96 h	3	188	0.45	0.294114	0	0	1	1	0	-666	-666	0	0	0
KDB006_HEPG2_96H:TRCN0000038711:-666	TRCN0000038711	ELAC2	HEPG2	trt_sh		96 h	3	174	0.56	0.315645	1	0	1	1	0	-666	-666	0	0	0
KDB006_HEPG2_96H:TRCN0000038980:-666	TRCN0000038980	PYCR1	HEPG2	trt_sh		96 h	3	180	0.6	0.332309	1	0	1	1	0	-666	-666	0	0	0
KDB006_HEPG2_96H:TRCN0000039622:-666	TRCN0000039622	PPP2R5A	HEPG2	trt_sh		96 h	3	107	0.43	0.216899	1	0	1	1	0	-666	-666	0	0	0
KDB006_HEPG2_96H:TRCN0000039797:-666	TRCN0000039797	AKT1	HEPG2	trt_sh		96 h	3	239	0.63	0.392374	1	0	1	1	0	-666	-666	0	0	0
KDB006_HEPG2_96H:TRCN0000040075:-666	TRCN0000040075	EZH2	HEPG2	trt_sh		96 h	2	281	0.64	0.428819	0	0	1	1	0	-666	-666	0	0	0
KDB006_HEPG2_96H:TRCN0000043650:-666	TRCN0000043650	SLC2A6	HEPG2	trt_sh		96 h	3	151	0.59	0.301818	1	0	1	1	0	-666	-666	0	0	0
KDB006_HEPG2_96H:TRCN0000043652:-666	TRCN0000043652	SLC2A6	HEPG2	trt_sh		96 h	3	238	0.59	0.378918	0	0	1	1	0	-666	-666	0	0	0
KDB006_HEPG2_96H:TRCN0000044360:-666	TRCN0000044360	CLIC4	HEPG2	trt_sh		96 h	3	130	0.51	0.260368	1	0	1	1	0	-666	-666	0	0	0
KDB006_HEPG2_96H:TRCN0000044361:-666	TRCN0000044361	CLIC4	HEPG2	trt_sh		96 h	3	118	0.51	0.24806	1	0	1	1	0	-666	-666	0	0	0
KDB006_HEPG2_96H:TRCN0000044403:-666	TRCN0000044403	SLC35B1	HEPG2	trt_sh		96 h	3	81	0.43	0.188715	1	0	1	1	0	-666	-666	0	0	0
KDB006_HEPG2_96H:TRCN0000044405:-666	TRCN0000044405	SLC35B1	HEPG2	trt_sh		96 h	3	169	0.56	0.311077	0	0	1	1	0	-666	-666	0	0	0
KDB006_HEPG2_96H:TRCN0000044407:-666	TRCN0000044407	SLC35B1	HEPG2	trt_sh		96 h	3	311	0.7	0.471802	0	0	1	1	0	-666	-666	0	0	0
KDB006_HEPG2_96H:TRCN0000044933:-666	TRCN0000044933	CLCN3	HEPG2	trt_sh		96 h	3	199	0.53	0.328394	0	0	1	1	0	-666	-666	0	0	0
KDB006_HEPG2_96H:TRCN0000044935:-666	TRCN0000044935	CLCN3	HEPG2	trt_sh		96 h	3	180	0.6	0.332309	1	0	1	1	0	-666	-666	0	0	0
KDB006_HEPG2_96H:TRCN0000044936:-666	TRCN0000044936	CLCN3	HEPG2	trt_sh		96 h	3	124	0.46	0.241502	0	0	1	1	0	-666	-666	0	0	0
KDB006_HEPG2_96H:TRCN0000045649:-666	TRCN0000045649	EPRS	HEPG2	trt_sh		96 h	3	160	0.66	0.328596	1	0	1	1	0	-666	-666	0	0	0
KDB006_HEPG2_96H:TRCN0000045651:-666	TRCN0000045651	EPRS	HEPG2	trt_sh		96 h	3	221	0.53	0.346071	1	0	1	1	0	-666	-666	0	0	0
KDB006_HEPG2_96H:TRCN0000045652:-666	TRCN0000045652	EPRS	HEPG2	trt_sh		96 h	3	146	0.57	0.291705	1	0	1	1	0	-666	-666	0	0	0
KDB006_HEPG2_96H:TRCN0000045688:-666	TRCN0000045688	AARS	HEPG2	trt_sh		96 h	3	185	0.57	0.328363	1	0	1	1	0	-666	-666	0	0	0
KDB006_HEPG2_96H:TRCN0000045690:-666	TRCN0000045690	AARS	HEPG2	trt_sh		96 h	3	129	0.62	0.285971	1	0	1	1	0	-666	-666	0	0	0
KDB006_HEPG2_96H:TRCN0000045692:-666	TRCN0000045692	AARS	HEPG2	trt_sh		96 h	3	147	0.37	0.235825	0	0	1	1	0	-666	-666	0	0	0
KDB006_HEPG2_96H:TRCN0000046925:-666	TRCN0000046925	USP22	HEPG2	trt_sh		96 h	3	301	0.52	0.400051	0	0	1	1	0	-666	-666	0	0	0
KDB006_HEPG2_96H:TRCN0000046927:-666	TRCN0000046927	USP22	HEPG2	trt_sh		96 h	3	195	0.53	0.325077	0	0	1	1	0	-666	-666	0	0	0
KDB006_HEPG2_96H:TRCN0000047486:-666	TRCN0000047486	IQGAP1	HEPG2	trt_sh		96 h	3	343	0.59	0.454887	0	0	1	1	0	-666	-666	0	0	0
KDB006_HEPG2_96H:TRCN0000048493:-666	TRCN0000048493	LIG1	HEPG2	trt_sh		96 h	3	215	0.63	0.372152	0	0	1	1	0	-666	-666	0	0	0
KDB006_HEPG2_96H:TRCN0000048495:-666	TRCN0000048495	LIG1	HEPG2	trt_sh		96 h	3	198	0.52	0.324463	1	0	1	1	0	-666	-666	0	0	0
KDB006_HEPG2_96H:TRCN0000048496:-666	TRCN0000048496	LIG1	HEPG2	trt_sh		96 h	3	154	0.33	0.227954	0	0	1	1	0	-666	-666	0	0	0
KDB006_HEPG2_96H:TRCN0000049828:-666	TRCN0000049828	TATDN2	HEPG2	trt_sh		96 h	3	153	0.54	0.290652	1	0	1	1	0	-666	-666	0	0	0
KDB006_HEPG2_96H:TRCN0000049832:-666	TRCN0000049832	TATDN2	HEPG2	trt_sh		96 h	3	320	0.63	0.454021	0	0	1	1	0	-666	-666	0	0	0
KDB006_HEPG2_96H:TRCN0000049879:-666	TRCN0000049879	POP4	HEPG2	trt_sh		96 h	3	180	0.44	0.284573	1	0	1	1	0	-666	-666	0	0	0
KDB006_HEPG2_96H:TRCN0000049880:-666	TRCN0000049880	POP4	HEPG2	trt_sh		96 h	2	166	0.64	0.32959	0	0	1	1	0	-666	-666	0	0	0
KDB006_HEPG2_96H:TRCN0000051238:-666	TRCN0000051238	DHX29	HEPG2	trt_sh		96 h	3	151	0.55	0.291407	1	0	1	1	0	-666	-666	0	0	0
KDB006_HEPG2_96H:TRCN0000051241:-666	TRCN0000051241	DHX29	HEPG2	trt_sh		96 h	3	336	0.67	0.479775	0	0	1	1	0	-666	-666	0	0	0
KDB006_HEPG2_96H:TRCN0000051242:-666	TRCN0000051242	DHX29	HEPG2	trt_sh		96 h	3	211	0.54	0.341325	0	0	1	1	0	-666	-666	0	0	0
KDB006_HEPG2_96H:TRCN0000052454:-666	TRCN0000052454	ECH1	HEPG2	trt_sh		96 h	3	185	0.6	0.336893	1	0	1	1	0	-666	-666	0	0	0
KDB006_HEPG2_96H:TRCN0000052455:-666	TRCN0000052455	ECH1	HEPG2	trt_sh		96 h	3	203	0.46	0.308999	1	0	1	1	0	-666	-666	0	0	0
KDB006_HEPG2_96H:TRCN0000052456:-666	TRCN0000052456	ECH1	HEPG2	trt_sh		96 h	3	174	0.58	0.321232	1	0	1	1	0	-666	-666	0	0	0
KDB006_HEPG2_96H:TRCN0000053033:-666	TRCN0000053033	PAPD7	HEPG2	trt_sh		96 h	3	150	0.49	0.274141	1	0	1	1	0	-666	-666	0	0	0
KDB006_HEPG2_96H:TRCN0000053034:-666	TRCN0000053034	PAPD7	HEPG2	trt_sh		96 h	3	475	0.55	0.516843	1	0	1	1	0	-666	-666	0	0	0
KDB006_HEPG2_96H:TRCN0000053035:-666	TRCN0000053035	PAPD7	HEPG2	trt_sh		96 h	3	106	0.46	0.223286	0	0	1	1	0	-666	-666	0	0	0
KDB006_HEPG2_96H:TRCN0000053623:-666	TRCN0000053623	CHERP	HEPG2	trt_sh		96 h	3	168	0.59	0.318355	1	0	1	1	0	-666	-666	0	0	0
KDB006_HEPG2_96H:TRCN0000053624:-666	TRCN0000053624	CHERP	HEPG2	trt_sh		96 h	3	176	0.44	0.281393	1	0	1	1	0	-666	-666	0	0	0
KDB006_HEPG2_96H:TRCN0000053625:-666	TRCN0000053625	CHERP	HEPG2	trt_sh		96 h	3	175	0.48	0.293069	1	0	1	1	0	-666	-666	0	0	0
KDB006_HEPG2_96H:TRCN0000053909:-666	TRCN0000053909	DTNA	HEPG2	trt_sh		96 h	3	235	0.42	0.317679	0	0	1	1	0	-666	-666	0	0	0
KDB006_HEPG2_96H:TRCN0000053910:-666	TRCN0000053910	DTNA	HEPG2	trt_sh		96 h	3	256	0.6	0.396302	0	0	1	1	0	-666	-666	0	0	0
KDB006_HEPG2_96H:TRCN0000053912:-666	TRCN0000053912	DTNA	HEPG2	trt_sh		96 h	2	93	0.54	0.226605	0	0	1	1	0	-666	-666	0	0	0
KDB006_HEPG2_96H:TRCN0000056693:-666	TRCN0000056693	CISH	HEPG2	trt_sh		96 h	3	116	0.32	0.19482	1	0	1	1	0	-666	-666	0	0	0
KDB006_HEPG2_96H:TRCN0000057783:-666	TRCN0000057783	ITGAE	HEPG2	trt_sh		96 h	3	120	0.48	0.242684	1	0	1	1	0	-666	-666	0	0	0
KDB006_HEPG2_96H:TRCN0000057829:-666	TRCN0000057829	ICAM3	HEPG2	trt_sh		96 h	3	101	0.23	0.154119	1	0	1	1	0	-666	-666	0	0	0
KDB006_HEPG2_96H:TRCN0000057831:-666	TRCN0000057831	ICAM3	HEPG2	trt_sh		96 h	3	100	0.39	0.199693	0	0	1	1	0	-666	-666	0	0	0
KDB006_HEPG2_96H:TRCN0000059765:-666	TRCN0000059765	YKT6	HEPG2	trt_sh		96 h	3	490	0.69	0.587967	0	0	1	1	0	-666	-666	0	0	0
KDB006_HEPG2_96H:TRCN0000059767:-666	TRCN0000059767	YKT6	HEPG2	trt_sh		96 h	3	286	0.7	0.452442	1	0	1	1	0	-666	-666	0	0	0
KDB006_HEPG2_96H:TRCN0000059769:-666	TRCN0000059769	TM9SF2	HEPG2	trt_sh		96 h	3	222	0.57	0.359703	1	0	1	1	0	-666	-666	0	0	0
KDB006_HEPG2_96H:TRCN0000059771:-666	TRCN0000059771	TM9SF2	HEPG2	trt_sh		96 h	3	198	0.56	0.336711	1	0	1	1	0	-666	-666	0	0	0
KDB006_HEPG2_96H:TRCN0000059772:-666	TRCN0000059772	TM9SF2	HEPG2	trt_sh		96 h	2	98	0.29	0.170468	0	0	1	1	0	-666	-666	0	0	0
KDB006_HEPG2_96H:TRCN0000059924:-666	TRCN0000059924	SYPL1	HEPG2	trt_sh		96 h	3	104	0.4	0.206242	0	0	1	1	0	-666	-666	0	0	0
KDB006_HEPG2_96H:TRCN0000059926:-666	TRCN0000059926	SYPL1	HEPG2	trt_sh		96 h	3	118	0.5	0.245616	0	0	1	1	0	-666	-666	0	0	0
KDB006_HEPG2_96H:TRCN0000059941:-666	TRCN0000059941	HBE1	HEPG2	trt_sh		96 h	3	81	0.47	0.197298	1	0	1	1	0	-666	-666	0	0	0
KDB006_HEPG2_96H:TRCN0000061796:-666	TRCN0000061796	TP53BP2	HEPG2	trt_sh		96 h	3	165	0.52	0.296193	1	0	1	1	0	-666	-666	0	0	0
KDB006_HEPG2_96H:TRCN0000061797:-666	TRCN0000061797	TP53BP2	HEPG2	trt_sh		96 h	3	118	0.48	0.240654	0	0	1	1	0	-666	-666	0	0	0
KDB006_HEPG2_96H:TRCN0000061841:-666	TRCN0000061841	MRPL19	HEPG2	trt_sh		96 h	3	254	0.63	0.404499	0	0	1	1	0	-666	-666	0	0	0
KDB006_HEPG2_96H:TRCN0000061842:-666	TRCN0000061842	MRPL19	HEPG2	trt_sh		96 h	3	513	0.78	0.639641	0	0	1	1	0	-666	-666	0	0	0
KDB006_HEPG2_96H:TRCN0000061884:-666	TRCN0000061884	MLEC	HEPG2	trt_sh		96 h	2	225	0.48	0.332309	0	0	1	1	0	-666	-666	0	0	0
KDB006_HEPG2_96H:TRCN0000061886:-666	TRCN0000061886	MLEC	HEPG2	trt_sh		96 h	3	152	0.58	0.300238	1	0	1	1	0	-666	-666	0	0	0
KDB006_HEPG2_96H:TRCN0000062422:-666	TRCN0000062422	DDIT4	HEPG2	trt_sh		96 h	3	83	0.42	0.188797	1	0	1	1	0	-666	-666	0	0	0
KDB006_HEPG2_96H:TRCN0000063104:-666	TRCN0000063104	SRPRB	HEPG2	trt_sh		96 h	3	176	0.58	0.323073	1	0	1	1	0	-666	-666	0	0	0
KDB006_HEPG2_96H:TRCN0000063105:-666	TRCN0000063105	SRPRB	HEPG2	trt_sh		96 h	2	180	0.36	0.257406	0	0	1	1	0	-666	-666	0	0	0
KDB006_HEPG2_96H:TRCN0000063107:-666	TRCN0000063107	SRPRB	HEPG2	trt_sh		96 h	3	271	0.58	0.400894	1	0	1	1	0	-666	-666	0	0	0
KDB006_HEPG2_96H:TRCN0000063964:-666	TRCN0000063964	MBNL1	HEPG2	trt_sh		96 h	2	321	0.52	0.413128	0	0	1	1	0	-666	-666	0	0	0
KDB006_HEPG2_96H:TRCN0000063965:-666	TRCN0000063965	MBNL1	HEPG2	trt_sh		96 h	3	108	0.39	0.207527	0	0	1	1	0	-666	-666	0	0	0
KDB006_HEPG2_96H:TRCN0000064674:-666	TRCN0000064674	TSTA3	HEPG2	trt_sh		96 h	3	195	0.59	0.342984	1	0	1	1	0	-666	-666	0	0	0
KDB006_HEPG2_96H:TRCN0000064675:-666	TRCN0000064675	TSTA3	HEPG2	trt_sh		96 h	3	322	0.61	0.44815	0	0	1	1	0	-666	-666	0	0	0
KDB006_HEPG2_96H:TRCN0000064733:-666	TRCN0000064733	PLOD3	HEPG2	trt_sh		96 h	3	232	0.59	0.374111	1	0	1	1	0	-666	-666	0	0	0
KDB006_HEPG2_96H:TRCN0000064735:-666	TRCN0000064735	PLOD3	HEPG2	trt_sh		96 h	2	132	0.47	0.251864	0	0	1	1	0	-666	-666	0	0	0
KDB006_HEPG2_96H:TRCN0000064737:-666	TRCN0000064737	PLOD3	HEPG2	trt_sh		96 h	3	181	0.5	0.304197	0	0	1	1	0	-666	-666	0	0	0
KDB006_HEPG2_96H:TRCN0000065219:-666	TRCN0000065219	ACBD3	HEPG2	trt_sh		96 h	2	147	0.07	0.102574	0	0	1	1	0	-666	-666	0	0	0
KDB006_HEPG2_96H:TRCN0000065221:-666	TRCN0000065221	ACBD3	HEPG2	trt_sh		96 h	3	263	0.7	0.433868	1	0	1	1	0	-666	-666	0	0	0
KDB006_HEPG2_96H:TRCN0000072460:-666	TRCN0000072460	EBNA1BP2	HEPG2	trt_sh		96 h	3	155	0.54	0.292545	1	0	1	1	0	-666	-666	0	0	0
KDB006_HEPG2_96H:TRCN0000072461:-666	TRCN0000072461	EBNA1BP2	HEPG2	trt_sh		96 h	3	188	0.49	0.306908	0	0	1	1	0	-666	-666	0	0	0
KDB006_HEPG2_96H:TRCN0000072462:-666	TRCN0000072462	EBNA1BP2	HEPG2	trt_sh		96 h	3	145	0.49	0.269533	1	0	1	1	0	-666	-666	0	0	0
KDB006_HEPG2_96H:TRCN0000072627:-666	TRCN0000072627	CDCA4	HEPG2	trt_sh		96 h	3	114	0.42	0.221262	0	0	1	1	0	-666	-666	0	0	0
KDB006_HEPG2_96H:TRCN0000072660:-666	TRCN0000072660	LRRC40	HEPG2	trt_sh		96 h	3	86	0.42	0.192178	1	0	1	1	0	-666	-666	0	0	0
KDB006_HEPG2_96H:TRCN0000072662:-666	TRCN0000072662	LRRC40	HEPG2	trt_sh		96 h	3	321	0.7	0.479327	0	0	1	1	0	-666	-666	0	0	0
KDB006_HEPG2_96H:TRCN0000074328:-666	TRCN0000074328	SRSF8	HEPG2	trt_sh		96 h	2	103	0.5	0.229474	1	0	1	1	0	-666	-666	0	0	0
KDB006_HEPG2_96H:TRCN0000074329:-666	TRCN0000074329	SRSF8	HEPG2	trt_sh		96 h	3	181	0.59	0.330442	0	0	1	1	0	-666	-666	0	0	0
KDB006_HEPG2_96H:TRCN0000074953:-666	TRCN0000074953	CPSF4	HEPG2	trt_sh		96 h	3	133	0.46	0.250112	1	0	1	1	0	-666	-666	0	0	0
KDB006_HEPG2_96H:TRCN0000074956:-666	TRCN0000074956	CPSF4	HEPG2	trt_sh		96 h	3	187	0.6	0.338709	1	0	1	1	0	-666	-666	0	0	0
KDB006_HEPG2_96H:TRCN0000078385:-666	TRCN0000078385	RTCD1	HEPG2	trt_sh		96 h	3	300	0.62	0.436101	0	0	1	1	0	-666	-666	0	0	0
KDB006_HEPG2_96H:TRCN0000078386:-666	TRCN0000078386	RTCD1	HEPG2	trt_sh		96 h	3	233	0.6	0.37808	0	0	1	1	0	-666	-666	0	0	0
KDB006_HEPG2_96H:TRCN0000078543:-666	TRCN0000078543	MSH6	HEPG2	trt_sh		96 h	3	82	0.49	0.202692	1	0	1	1	0	-666	-666	0	0	0
KDB006_HEPG2_96H:TRCN0000078546:-666	TRCN0000078546	MSH6	HEPG2	trt_sh		96 h	3	238	0.53	0.359134	0	0	1	1	0	-666	-666	0	0	0
KDB006_HEPG2_96H:TRCN0000078547:-666	TRCN0000078547	MSH6	HEPG2	trt_sh		96 h	3	289	0.56	0.406793	0	0	1	1	0	-666	-666	0	0	0
KDB006_HEPG2_96H:TRCN0000083993:-666	TRCN0000083993	DDB2	HEPG2	trt_sh		96 h	3	199	0.54	0.331477	0	0	1	1	0	-666	-666	0	0	0
KDB006_HEPG2_96H:TRCN0000083995:-666	TRCN0000083995	DDB2	HEPG2	trt_sh		96 h	3	232	0.59	0.374111	1	0	1	1	0	-666	-666	0	0	0
KDB006_HEPG2_96H:TRCN0000106830:-666	TRCN0000106830	HIST1H2BD	HEPG2	trt_sh		96 h	3	131	0.41	0.234346	0	0	1	1	0	-666	-666	0	0	0
KDB006_HEPG2_96H:TRCN0000106831:-666	TRCN0000106831	HIST1H2BD	HEPG2	trt_sh		96 h	3	198	0.61	0.351421	0	0	1	1	0	-666	-666	0	0	0
KDB006_HEPG2_96H:TRCN0000106832:-666	TRCN0000106832	HIST1H2BD	HEPG2	trt_sh		96 h	3	199	0.54	0.331477	0	0	1	1	0	-666	-666	0	0	0
KDB006_HEPG2_96H:TRCN0000108299:-666	TRCN0000108299	KIF2C	HEPG2	trt_sh		96 h	3	54	0.41	0.150459	1	0	1	1	0	-666	-666	0	0	0
KDB006_HEPG2_96H:TRCN0000115958:-666	TRCN0000115958	FAM3C	HEPG2	trt_sh		96 h	3	174	0.46	0.286078	1	0	1	1	0	-666	-666	0	0	0
KDB006_HEPG2_96H:TRCN0000115959:-666	TRCN0000115959	FAM3C	HEPG2	trt_sh		96 h	3	89	0.52	0.217534	1	0	1	1	0	-666	-666	0	0	0
KDB006_HEPG2_96H:TRCN0000116247:-666	TRCN0000116247	CA12	HEPG2	trt_sh		96 h	3	112	0.67	0.276998	1	0	1	1	0	-666	-666	0	0	0
KDB006_HEPG2_96H:TRCN0000116248:-666	TRCN0000116248	CA12	HEPG2	trt_sh		96 h	3	175	0.36	0.253805	0	0	1	1	0	-666	-666	0	0	0
KDB006_HEPG2_96H:TRCN0000116249:-666	TRCN0000116249	CA12	HEPG2	trt_sh		96 h	3	346	0.65	0.479541	0	0	1	1	0	-666	-666	0	0	0
KDB006_HEPG2_96H:TRCN0000116567:-666	TRCN0000116567	PLP2	HEPG2	trt_sh		96 h	3	248	0.57	0.380184	0	0	1	1	0	-666	-666	0	0	0
KDB006_HEPG2_96H:TRCN0000116569:-666	TRCN0000116569	PLP2	HEPG2	trt_sh		96 h	3	120	0.45	0.234978	1	0	1	1	0	-666	-666	0	0	0
KDB006_HT29_96H:TRCN0000000025:-666	TRCN0000000025	DHX8	HT29	trt_sh		96 h	4	219	0.4	0.299283	1	0	1	1	0	-666	-666	0	0	0
KDB006_HT29_96H:TRCN0000000026:-666	TRCN0000000026	DHX8	HT29	trt_sh		96 h	4	293	0.51	0.390885	1	0	1	1	0	-666	-666	0	0	0
KDB006_HT29_96H:TRCN0000000390:-666	TRCN0000000390	KIT	HT29	trt_sh		96 h	4	173	0.27	0.218542	1	0	1	1	0	-666	-666	0	0	0
KDB006_HT29_96H:TRCN0000000392:-666	TRCN0000000392	KIT	HT29	trt_sh		96 h	4	120	0.28	0.185353	1	0	1	1	0	-666	-666	0	0	0
KDB006_HT29_96H:TRCN0000000614:-666	TRCN0000000614	CSNK2A2	HT29	trt_sh		96 h	4	176	0.39	0.264923	1	0	1	1	0	-666	-666	0	0	0
KDB006_HT29_96H:TRCN0000000691:-666	TRCN0000000691	CASK	HT29	trt_sh		96 h	4	87	0.14	0.111597	1	0	1	1	0	-666	-666	0	0	0
KDB006_HT29_96H:TRCN0000000694:-666	TRCN0000000694	CASK	HT29	trt_sh		96 h	4	149	0.28	0.206539	1	0	1	1	0	-666	-666	0	0	0
KDB006_HT29_96H:TRCN0000001831:-666	TRCN0000001831	MAP4K4	HT29	trt_sh		96 h	4	143	0.3	0.20944	1	0	1	1	0	-666	-666	0	0	0
KDB006_HT29_96H:TRCN0000001869:-666	TRCN0000001869	DUSP14	HT29	trt_sh		96 h	4	237	0.47	0.337484	1	0	1	1	0	-666	-666	0	0	0
KDB006_HT29_96H:TRCN0000001872:-666	TRCN0000001872	DUSP14	HT29	trt_sh		96 h	4	142	0.35	0.225428	1	0	1	1	0	-666	-666	0	0	0
KDB006_HT29_96H:TRCN0000002750:-666	TRCN0000002750	PPP3CA	HT29	trt_sh		96 h	4	208	0.35	0.272833	1	0	1	1	0	-666	-666	0	0	0
KDB006_HT29_96H:TRCN0000002754:-666	TRCN0000002754	PPP3CA	HT29	trt_sh		96 h	4	175	0.41	0.270858	1	0	1	1	0	-666	-666	0	0	0
KDB006_HT29_96H:TRCN0000002928:-666	TRCN0000002928	DUSP11	HT29	trt_sh		96 h	4	276	0.41	0.340155	1	0	1	1	0	-666	-666	0	0	0
KDB006_HT29_96H:TRCN0000002930:-666	TRCN0000002930	DUSP11	HT29	trt_sh		96 h	4	157	0.23	0.192152	1	0	1	1	0	-666	-666	0	0	0
KDB006_HT29_96H:TRCN0000003005:-666	TRCN0000003005	PTPLA	HT29	trt_sh		96 h	4	195	0.32	0.252594	1	0	1	1	0	-666	-666	0	0	0
KDB006_HT29_96H:TRCN0000003007:-666	TRCN0000003007	PTPLA	HT29	trt_sh		96 h	4	278	0.36	0.319893	0	0	1	1	0	-666	-666	0	0	0
KDB006_HT29_96H:TRCN0000003008:-666	TRCN0000003008	PTPLA	HT29	trt_sh		96 h	4	121	0.21	0.161188	1	0	1	1	0	-666	-666	0	0	0
KDB006_HT29_96H:TRCN0000003173:-666	TRCN0000003173	ARHGEF2	HT29	trt_sh		96 h	4	177	0.41	0.272401	1	0	1	1	0	-666	-666	0	0	0
KDB006_HT29_96H:TRCN0000003174:-666	TRCN0000003174	ARHGEF2	HT29	trt_sh		96 h	4	68	0.24	0.129179	1	0	1	1	0	-666	-666	0	0	0
KDB006_HT29_96H:TRCN0000004006:-666	TRCN0000004006	UBE2A	HT29	trt_sh		96 h	4	150	0.07	0.103616	0	0	1	1	0	-666	-666	0	0	0
KDB006_HT29_96H:TRCN0000004007:-666	TRCN0000004007	UBE2A	HT29	trt_sh		96 h	4	263	0.45	0.347868	1	0	1	1	0	-666	-666	0	0	0
KDB006_HT29_96H:TRCN0000004008:-666	TRCN0000004008	UBE2A	HT29	trt_sh		96 h	4	119	0.18	0.147993	1	0	1	1	0	-666	-666	0	0	0
KDB006_HT29_96H:TRCN0000004337:-666	TRCN0000004337	FBXO7	HT29	trt_sh		96 h	3	356	0.52	0.435068	1	0	1	1	0	-666	-666	0	0	0
KDB006_HT29_96H:TRCN0000004339:-666	TRCN0000004339	FBXO7	HT29	trt_sh		96 h	4	86	0.2	0.132616	1	0	1	1	0	-666	-666	0	0	0
KDB006_HT29_96H:TRCN0000004842:-666	TRCN0000004842	HDAC6	HT29	trt_sh		96 h	4	316	0.59	0.436616	1	0	1	1	0	-666	-666	0	0	0
KDB006_HT29_96H:TRCN0000005220:-666	TRCN0000005220	TSKU	HT29	trt_sh		96 h	4	126	0.3	0.196597	1	0	1	1	0	-666	-666	0	0	0
KDB006_HT29_96H:TRCN0000005221:-666	TRCN0000005221	TSKU	HT29	trt_sh		96 h	4	147	0.42	0.251255	1	0	1	1	0	-666	-666	0	0	0
KDB006_HT29_96H:TRCN0000005222:-666	TRCN0000005222	TSKU	HT29	trt_sh		96 h	4	168	0.38	0.255492	1	0	1	1	0	-666	-666	0	0	0
KDB006_HT29_96H:TRCN0000005453:-666	TRCN0000005453	PAF1	HT29	trt_sh		96 h	4	250	0.45	0.339162	1	0	1	1	0	-666	-666	0	0	0
KDB006_HT29_96H:TRCN0000005454:-666	TRCN0000005454	PAF1	HT29	trt_sh		96 h	4	248	0.5	0.356075	1	0	1	1	0	-666	-666	0	0	0
KDB006_HT29_96H:TRCN0000005455:-666	TRCN0000005455	PAF1	HT29	trt_sh		96 h	4	244	0.48	0.346056	1	0	1	1	0	-666	-666	0	0	0
KDB006_HT29_96H:TRCN0000005464:-666	TRCN0000005464	ZFP36	HT29	trt_sh		96 h	4	170	0.5	0.294809	1	0	1	1	0	-666	-666	0	0	0
KDB006_HT29_96H:TRCN0000005465:-666	TRCN0000005465	ZFP36	HT29	trt_sh		96 h	4	132	0.28	0.1944	1	0	1	1	0	-666	-666	0	0	0
KDB006_HT29_96H:TRCN0000005987:-666	TRCN0000005987	RPA2	HT29	trt_sh		96 h	4	279	0.53	0.38884	1	0	1	1	0	-666	-666	0	0	0
KDB006_HT29_96H:TRCN0000006378:-666	TRCN0000006378	CRKL	HT29	trt_sh		96 h	4	381	0.56	0.467075	1	0	1	1	0	-666	-666	0	0	0
KDB006_HT29_96H:TRCN0000006588:-666	TRCN0000006588	HTATSF1	HT29	trt_sh		96 h	4	201	0.24	0.222093	1	0	1	1	0	-666	-666	0	0	0
KDB006_HT29_96H:TRCN0000006589:-666	TRCN0000006589	HTATSF1	HT29	trt_sh		96 h	4	46	0.21	0.0993846	1	0	1	1	0	-666	-666	0	0	0
KDB006_HT29_96H:TRCN0000006591:-666	TRCN0000006591	HTATSF1	HT29	trt_sh		96 h	4	177	0.3	0.233012	1	0	1	1	0	-666	-666	0	0	0
KDB006_HT29_96H:TRCN0000006870:-666	TRCN0000006870	PPP2R3A	HT29	trt_sh		96 h	4	487	0.55	0.523331	1	0	1	1	0	-666	-666	0	0	0
KDB006_HT29_96H:TRCN0000006871:-666	TRCN0000006871	PPP2R3A	HT29	trt_sh		96 h	4	150	0.34	0.228358	1	0	1	1	0	-666	-666	0	0	0
KDB006_HT29_96H:TRCN0000006874:-666	TRCN0000006874	PPP2R3A	HT29	trt_sh		96 h	4	198	0.35	0.266193	1	0	1	1	0	-666	-666	0	0	0
KDB006_HT29_96H:TRCN0000007156:-666	TRCN0000007156	MARK4	HT29	trt_sh		96 h	4	232	0.16	0.19482	1	0	1	1	0	-666	-666	0	0	0
KDB006_HT29_96H:TRCN0000007157:-666	TRCN0000007157	MARK4	HT29	trt_sh		96 h	4	63	0.18	0.107681	1	0	1	1	0	-666	-666	0	0	0
KDB006_HT29_96H:TRCN0000007158:-666	TRCN0000007158	MARK4	HT29	trt_sh		96 h	4	141	0.14	0.142071	1	0	1	1	0	-666	-666	0	0	0
KDB006_HT29_96H:TRCN0000007427:-666	TRCN0000007427	USP14	HT29	trt_sh		96 h	4	176	0.4	0.268298	1	0	1	1	0	-666	-666	0	0	0
KDB006_HT29_96H:TRCN0000007428:-666	TRCN0000007428	USP14	HT29	trt_sh		96 h	4	146	0.33	0.221955	1	0	1	1	0	-666	-666	0	0	0
KDB006_HT29_96H:TRCN0000008681:-666	TRCN0000008681	TNIP1	HT29	trt_sh		96 h	4	145	0.33	0.221193	1	0	1	1	0	-666	-666	0	0	0
KDB006_HT29_96H:TRCN0000008791:-666	TRCN0000008791	DNAJB1	HT29	trt_sh		96 h	4	205	0.4	0.289559	1	0	1	1	0	-666	-666	0	0	0
KDB006_HT29_96H:TRCN0000008792:-666	TRCN0000008792	DNAJB1	HT29	trt_sh		96 h	4	131	0.34	0.213406	1	0	1	1	0	-666	-666	0	0	0
KDB006_HT29_96H:TRCN0000008794:-666	TRCN0000008794	DNAJB1	HT29	trt_sh		96 h	4	202	0.38	0.280155	1	0	1	1	0	-666	-666	0	0	0
KDB006_HT29_96H:TRCN0000010027:-666	TRCN0000010027	IKBKE	HT29	trt_sh		96 h	4	384	0.49	0.438626	1	0	1	1	0	-666	-666	0	0	0
KDB006_HT29_96H:TRCN0000010162:-666	TRCN0000010162	AKT1	HT29	trt_sh		96 h	4	258	0.47	0.352119	1	0	1	1	0	-666	-666	0	0	0
KDB006_HT29_96H:TRCN0000013467:-666	TRCN0000013467	TBPL1	HT29	trt_sh		96 h	4	80	0.25	0.143003	1	0	1	1	0	-666	-666	0	0	0
KDB006_HT29_96H:TRCN0000013793:-666	TRCN0000013793	TSC22D3	HT29	trt_sh		96 h	4	174	0.31	0.234848	1	0	1	1	0	-666	-666	0	0	0
KDB006_HT29_96H:TRCN0000013794:-666	TRCN0000013794	TSC22D3	HT29	trt_sh		96 h	4	381	0.62	0.491461	1	0	1	1	0	-666	-666	0	0	0
KDB006_HT29_96H:TRCN0000013797:-666	TRCN0000013797	TSC22D3	HT29	trt_sh		96 h	4	157	0.33	0.230164	1	0	1	1	0	-666	-666	0	0	0
KDB006_HT29_96H:TRCN0000014549:-666	TRCN0000014549	CTCF	HT29	trt_sh		96 h	3	156	0.4	0.252594	1	0	1	1	0	-666	-666	0	0	0
KDB006_HT29_96H:TRCN0000014551:-666	TRCN0000014551	CTCF	HT29	trt_sh		96 h	4	342	0.6	0.458057	1	0	1	1	0	-666	-666	0	0	0
KDB006_HT29_96H:TRCN0000016029:-666	TRCN0000016029	ECD	HT29	trt_sh		96 h	3	142	0.35	0.225428	1	0	1	1	0	-666	-666	0	0	0
KDB006_HT29_96H:TRCN0000016030:-666	TRCN0000016030	ECD	HT29	trt_sh		96 h	4	163	0.33	0.234521	1	0	1	1	0	-666	-666	0	0	0
KDB006_HT29_96H:TRCN0000016031:-666	TRCN0000016031	ECD	HT29	trt_sh		96 h	4	155	0.33	0.228693	1	0	1	1	0	-666	-666	0	0	0
KDB006_HT29_96H:TRCN0000017249:-666	TRCN0000017249	PUF60	HT29	trt_sh		96 h	4	438	0.64	0.535374	1	0	1	1	0	-666	-666	0	0	0
KDB006_HT29_96H:TRCN0000017252:-666	TRCN0000017252	PUF60	HT29	trt_sh		96 h	4	203	0.53	0.331678	1	0	1	1	0	-666	-666	0	0	0
KDB006_HT29_96H:TRCN0000017263:-666	TRCN0000017263	CIRBP	HT29	trt_sh		96 h	4	273	0.48	0.366043	1	0	1	1	0	-666	-666	0	0	0
KDB006_HT29_96H:TRCN0000017267:-666	TRCN0000017267	CIRBP	HT29	trt_sh		96 h	4	292	0.38	0.336832	1	0	1	1	0	-666	-666	0	0	0
KDB006_HT29_96H:TRCN0000017273:-666	TRCN0000017273	ELAVL1	HT29	trt_sh		96 h	4	192	0.48	0.306974	1	0	1	1	0	-666	-666	0	0	0
KDB006_HT29_96H:TRCN0000017274:-666	TRCN0000017274	ELAVL1	HT29	trt_sh		96 h	3	140	0.34	0.220614	1	0	1	1	0	-666	-666	0	0	0
KDB006_HT29_96H:TRCN0000017276:-666	TRCN0000017276	ELAVL1	HT29	trt_sh		96 h	3	64	0.2	0.114403	1	0	1	1	0	-666	-666	0	0	0
KDB006_HT29_96H:TRCN0000017529:-666	TRCN0000017529	HOXA5	HT29	trt_sh		96 h	4	115	0.3	0.187819	1	0	1	1	0	-666	-666	0	0	0
KDB006_HT29_96H:TRCN0000017531:-666	TRCN0000017531	HOXA5	HT29	trt_sh		96 h	4	93	0.25	0.154185	1	0	1	1	0	-666	-666	0	0	0
KDB006_HT29_96H:TRCN0000017784:-666	TRCN0000017784	DMTF1	HT29	trt_sh		96 h	4	106	0.28	0.174206	1	0	1	1	0	-666	-666	0	0	0
KDB006_HT29_96H:TRCN0000018917:-666	TRCN0000018917	IKBKB	HT29	trt_sh		96 h	4	151	0.4	0.248513	1	0	1	1	0	-666	-666	0	0	0
KDB006_HT29_96H:TRCN0000018918:-666	TRCN0000018918	IKBKB	HT29	trt_sh		96 h	4	214	0.22	0.219406	1	0	1	1	0	-666	-666	0	0	0
KDB006_HT29_96H:TRCN0000019049:-666	TRCN0000019049	ARNT2	HT29	trt_sh		96 h	4	302	0.1	0.175725	1	0	1	1	0	-666	-666	0	0	0
KDB006_HT29_96H:TRCN0000019052:-666	TRCN0000019052	ARNT2	HT29	trt_sh		96 h	4	221	0.42	0.308071	1	0	1	1	0	-666	-666	0	0	0
KDB006_HT29_96H:TRCN0000019053:-666	TRCN0000019053	ARNT2	HT29	trt_sh		96 h	4	277	0.57	0.401798	1	0	1	1	0	-666	-666	0	0	0
KDB006_HT29_96H:TRCN0000020370:-666	TRCN0000020370	RARA	HT29	trt_sh		96 h	4	94	0.26	0.158082	1	0	1	1	0	-666	-666	0	0	0
KDB006_HT29_96H:TRCN0000020373:-666	TRCN0000020373	RARA	HT29	trt_sh		96 h	4	93	0.26	0.157238	1	0	1	1	0	-666	-666	0	0	0
KDB006_HT29_96H:TRCN0000021651:-666	TRCN0000021651	MYCBP	HT29	trt_sh		96 h	4	140	0.43	0.248101	1	0	1	1	0	-666	-666	0	0	0
KDB006_HT29_96H:TRCN0000021653:-666	TRCN0000021653	MYCBP	HT29	trt_sh		96 h	4	124	0.3	0.19503	1	0	1	1	0	-666	-666	0	0	0
KDB006_HT29_96H:TRCN0000025829:-666	TRCN0000025829	DLD	HT29	trt_sh		96 h	4	117	0.37	0.21039	1	0	1	1	0	-666	-666	0	0	0
KDB006_HT29_96H:TRCN0000025862:-666	TRCN0000025862	GAPDH	HT29	trt_sh		96 h	4	186	0.38	0.268831	1	0	1	1	0	-666	-666	0	0	0
KDB006_HT29_96H:TRCN0000028060:-666	TRCN0000028060	SDHB	HT29	trt_sh		96 h	4	132	0.35	0.217346	1	0	1	1	0	-666	-666	0	0	0
KDB006_HT29_96H:TRCN0000028520:-666	TRCN0000028520	PHGDH	HT29	trt_sh		96 h	3	81	0.27	0.149539	1	0	1	1	0	-666	-666	0	0	0
KDB006_HT29_96H:TRCN0000028532:-666	TRCN0000028532	PHGDH	HT29	trt_sh		96 h	4	120	0.29	0.188634	1	0	1	1	0	-666	-666	0	0	0
KDB006_HT29_96H:TRCN0000029144:-666	TRCN0000029144	TMED10	HT29	trt_sh		96 h	4	268	0.47	0.358878	1	0	1	1	0	-666	-666	0	0	0
KDB006_HT29_96H:TRCN0000029147:-666	TRCN0000029147	TMED10	HT29	trt_sh		96 h	4	213	0.44	0.309561	1	0	1	1	0	-666	-666	0	0	0
KDB006_HT29_96H:TRCN0000029148:-666	TRCN0000029148	TMED10	HT29	trt_sh		96 h	4	374	0.5	0.437272	1	0	1	1	0	-666	-666	0	0	0
KDB006_HT29_96H:TRCN0000029255:-666	TRCN0000029255	LGMN	HT29	trt_sh		96 h	4	138	0.18	0.15937	1	0	1	1	0	-666	-666	0	0	0
KDB006_HT29_96H:TRCN0000029256:-666	TRCN0000029256	LGMN	HT29	trt_sh		96 h	4	256	0.49	0.358137	1	0	1	1	0	-666	-666	0	0	0
KDB006_HT29_96H:TRCN0000029257:-666	TRCN0000029257	LGMN	HT29	trt_sh		96 h	3	49	0.14	0.0837515	1	0	1	1	0	-666	-666	0	0	0
KDB006_HT29_96H:TRCN0000029747:-666	TRCN0000029747	ARHGEF5	HT29	trt_sh		96 h	4	296	0.53	0.400511	1	0	1	1	0	-666	-666	0	0	0
KDB006_HT29_96H:TRCN0000029829:-666	TRCN0000029829	WIPF2	HT29	trt_sh		96 h	4	224	0.39	0.298873	1	0	1	1	0	-666	-666	0	0	0
KDB006_HT29_96H:TRCN0000029830:-666	TRCN0000029830	WIPF2	HT29	trt_sh		96 h	4	206	0.19	0.200051	1	0	1	1	0	-666	-666	0	0	0
KDB006_HT29_96H:TRCN0000029833:-666	TRCN0000029833	WIPF2	HT29	trt_sh		96 h	4	228	0.48	0.334517	1	0	1	1	0	-666	-666	0	0	0
KDB006_HT29_96H:TRCN0000033574:-666	TRCN0000033574	BCL7B	HT29	trt_sh		96 h	4	304	0.36	0.334517	1	0	1	1	0	-666	-666	0	0	0
KDB006_HT29_96H:TRCN0000033577:-666	TRCN0000033577	BCL7B	HT29	trt_sh		96 h	4	247	0.41	0.321789	1	0	1	1	0	-666	-666	0	0	0
KDB006_HT29_96H:TRCN0000034254:-666	TRCN0000034254	TRIM13	HT29	trt_sh		96 h	4	216	0.36	0.281974	1	0	1	1	0	-666	-666	0	0	0
KDB006_HT29_96H:TRCN0000034255:-666	TRCN0000034255	TRIM13	HT29	trt_sh		96 h	4	260	0.28	0.272833	1	0	1	1	0	-666	-666	0	0	0
KDB006_HT29_96H:TRCN0000034257:-666	TRCN0000034257	TRIM13	HT29	trt_sh		96 h	4	144	0.34	0.223744	1	0	1	1	0	-666	-666	0	0	0
KDB006_HT29_96H:TRCN0000034925:-666	TRCN0000034925	ABAT	HT29	trt_sh		96 h	4	214	0.41	0.299522	1	0	1	1	0	-666	-666	0	0	0
KDB006_HT29_96H:TRCN0000034927:-666	TRCN0000034927	ABAT	HT29	trt_sh		96 h	4	197	0.4	0.283853	1	0	1	1	0	-666	-666	0	0	0
KDB006_HT29_96H:TRCN0000035710:-666	TRCN0000035710	NMT1	HT29	trt_sh		96 h	4	378	0.55	0.46106	1	0	1	1	0	-666	-666	0	0	0
KDB006_HT29_96H:TRCN0000035712:-666	TRCN0000035712	NMT1	HT29	trt_sh		96 h	4	194	0.36	0.267228	1	0	1	1	0	-666	-666	0	0	0
KDB006_HT29_96H:TRCN0000036074:-666	TRCN0000036074	FUT1	HT29	trt_sh		96 h	4	179	0.41	0.273936	1	0	1	1	0	-666	-666	0	0	0
KDB006_HT29_96H:TRCN0000036078:-666	TRCN0000036078	FUT1	HT29	trt_sh		96 h	4	176	0.38	0.261504	1	0	1	1	0	-666	-666	0	0	0
KDB006_HT29_96H:TRCN0000036553:-666	TRCN0000036553	MTHFD2	HT29	trt_sh		96 h	4	275	0.36	0.318162	1	0	1	1	0	-666	-666	0	0	0
KDB006_HT29_96H:TRCN0000037885:-666	TRCN0000037885	LAMTOR3	HT29	trt_sh		96 h	4	112	0.15	0.131065	1	0	1	1	0	-666	-666	0	0	0
KDB006_HT29_96H:TRCN0000037886:-666	TRCN0000037886	LAMTOR3	HT29	trt_sh		96 h	4	132	0.24	0.17998	1	0	1	1	0	-666	-666	0	0	0
KDB006_HT29_96H:TRCN0000037887:-666	TRCN0000037887	LAMTOR3	HT29	trt_sh		96 h	4	256	0.41	0.327599	1	0	1	1	0	-666	-666	0	0	0
KDB006_HT29_96H:TRCN0000038711:-666	TRCN0000038711	ELAC2	HT29	trt_sh		96 h	4	161	0.29	0.218496	1	0	1	1	0	-666	-666	0	0	0
KDB006_HT29_96H:TRCN0000038980:-666	TRCN0000038980	PYCR1	HT29	trt_sh		96 h	4	152	0.38	0.243021	1	0	1	1	0	-666	-666	0	0	0
KDB006_HT29_96H:TRCN0000038981:-666	TRCN0000038981	PYCR1	HT29	trt_sh		96 h	4	52	0.16	0.0922343	1	0	1	1	0	-666	-666	0	0	0
KDB006_HT29_96H:TRCN0000039619:-666	TRCN0000039619	PPP2R5A	HT29	trt_sh		96 h	4	229	0.41	0.309842	1	0	1	1	0	-666	-666	0	0	0
KDB006_HT29_96H:TRCN0000039673:-666	TRCN0000039673	IGF1R	HT29	trt_sh		96 h	4	106	0.26	0.167869	1	0	1	1	0	-666	-666	0	0	0
KDB006_HT29_96H:TRCN0000043650:-666	TRCN0000043650	SLC2A6	HT29	trt_sh		96 h	4	150	0.25	0.195815	1	0	1	1	0	-666	-666	0	0	0
KDB006_HT29_96H:TRCN0000043652:-666	TRCN0000043652	SLC2A6	HT29	trt_sh		96 h	4	323	0.59	0.441426	1	0	1	1	0	-666	-666	0	0	0
KDB006_HT29_96H:TRCN0000044358:-666	TRCN0000044358	CLIC4	HT29	trt_sh		96 h	4	185	0.38	0.268107	1	0	1	1	0	-666	-666	0	0	0
KDB006_HT29_96H:TRCN0000044360:-666	TRCN0000044360	CLIC4	HT29	trt_sh		96 h	4	139	0.32	0.213262	1	0	1	1	0	-666	-666	0	0	0
KDB006_HT29_96H:TRCN0000044361:-666	TRCN0000044361	CLIC4	HT29	trt_sh		96 h	4	248	0.46	0.341535	1	0	1	1	0	-666	-666	0	0	0
KDB006_HT29_96H:TRCN0000044403:-666	TRCN0000044403	SLC35B1	HT29	trt_sh		96 h	4	149	0.35	0.230918	1	0	1	1	0	-666	-666	0	0	0
KDB006_HT29_96H:TRCN0000044405:-666	TRCN0000044405	SLC35B1	HT29	trt_sh		96 h	4	135	0.37	0.225995	1	0	1	1	0	-666	-666	0	0	0
KDB006_HT29_96H:TRCN0000044407:-666	TRCN0000044407	SLC35B1	HT29	trt_sh		96 h	4	193	0.38	0.273843	1	0	1	1	0	-666	-666	0	0	0
KDB006_HT29_96H:TRCN0000044933:-666	TRCN0000044933	CLCN3	HT29	trt_sh		96 h	4	355	0.54	0.442733	1	0	1	1	0	-666	-666	0	0	0
KDB006_HT29_96H:TRCN0000044935:-666	TRCN0000044935	CLCN3	HT29	trt_sh		96 h	4	332	0.6	0.45131	1	0	1	1	0	-666	-666	0	0	0
KDB006_HT29_96H:TRCN0000044966:-666	TRCN0000044966	SLC25A4	HT29	trt_sh		96 h	4	224	0.36	0.287148	1	0	1	1	0	-666	-666	0	0	0
KDB006_HT29_96H:TRCN0000044967:-666	TRCN0000044967	SLC25A4	HT29	trt_sh		96 h	4	319	0.54	0.419684	1	0	1	1	0	-666	-666	0	0	0
KDB006_HT29_96H:TRCN0000045649:-666	TRCN0000045649	EPRS	HT29	trt_sh		96 h	4	197	0.45	0.301072	1	0	1	1	0	-666	-666	0	0	0
KDB006_HT29_96H:TRCN0000045651:-666	TRCN0000045651	EPRS	HT29	trt_sh		96 h	4	71	0.12	0.0933363	1	0	1	1	0	-666	-666	0	0	0
KDB006_HT29_96H:TRCN0000045652:-666	TRCN0000045652	EPRS	HT29	trt_sh		96 h	4	167	0.39	0.25806	1	0	1	1	0	-666	-666	0	0	0
KDB006_HT29_96H:TRCN0000045688:-666	TRCN0000045688	AARS	HT29	trt_sh		96 h	4	415	0.34	0.379834	0	0	1	1	0	-666	-666	0	0	0
KDB006_HT29_96H:TRCN0000045690:-666	TRCN0000045690	AARS	HT29	trt_sh		96 h	4	106	0.33	0.189121	1	0	1	1	0	-666	-666	0	0	0
KDB006_HT29_96H:TRCN0000045692:-666	TRCN0000045692	AARS	HT29	trt_sh		96 h	4	65	0.26	0.131454	1	0	1	1	0	-666	-666	0	0	0
KDB006_HT29_96H:TRCN0000046926:-666	TRCN0000046926	USP22	HT29	trt_sh		96 h	4	146	0.21	0.177058	1	0	1	1	0	-666	-666	0	0	0
KDB006_HT29_96H:TRCN0000046927:-666	TRCN0000046927	USP22	HT29	trt_sh		96 h	4	193	0.39	0.277422	1	0	1	1	0	-666	-666	0	0	0
KDB006_HT29_96H:TRCN0000048493:-666	TRCN0000048493	LIG1	HT29	trt_sh		96 h	4	263	0.51	0.370334	1	0	1	1	0	-666	-666	0	0	0
KDB006_HT29_96H:TRCN0000048495:-666	TRCN0000048495	LIG1	HT29	trt_sh		96 h	3	215	0.47	0.321439	1	0	1	1	0	-666	-666	0	0	0
KDB006_HT29_96H:TRCN0000048496:-666	TRCN0000048496	LIG1	HT29	trt_sh		96 h	4	134	0.26	0.188742	1	0	1	1	0	-666	-666	0	0	0
KDB006_HT29_96H:TRCN0000049828:-666	TRCN0000049828	TATDN2	HT29	trt_sh		96 h	4	163	0.32	0.23094	1	0	1	1	0	-666	-666	0	0	0
KDB006_HT29_96H:TRCN0000049832:-666	TRCN0000049832	TATDN2	HT29	trt_sh		96 h	4	152	0.31	0.219499	1	0	1	1	0	-666	-666	0	0	0
KDB006_HT29_96H:TRCN0000049879:-666	TRCN0000049879	POP4	HT29	trt_sh		96 h	4	231	0.36	0.2916	1	0	1	1	0	-666	-666	0	0	0
KDB006_HT29_96H:TRCN0000049880:-666	TRCN0000049880	POP4	HT29	trt_sh		96 h	4	210	0.44	0.307374	1	0	1	1	0	-666	-666	0	0	0
KDB006_HT29_96H:TRCN0000051238:-666	TRCN0000051238	DHX29	HT29	trt_sh		96 h	4	235	0.47	0.336057	1	0	1	1	0	-666	-666	0	0	0
KDB006_HT29_96H:TRCN0000051242:-666	TRCN0000051242	DHX29	HT29	trt_sh		96 h	4	317	0.66	0.462522	1	0	1	1	0	-666	-666	0	0	0
KDB006_HT29_96H:TRCN0000053033:-666	TRCN0000053033	PAPD7	HT29	trt_sh		96 h	4	251	0.48	0.350985	1	0	1	1	0	-666	-666	0	0	0
KDB006_HT29_96H:TRCN0000053034:-666	TRCN0000053034	PAPD7	HT29	trt_sh		96 h	4	410	0.49	0.453232	1	0	1	1	0	-666	-666	0	0	0
KDB006_HT29_96H:TRCN0000053035:-666	TRCN0000053035	PAPD7	HT29	trt_sh		96 h	4	187	0.19	0.190602	1	0	1	1	0	-666	-666	0	0	0
KDB006_HT29_96H:TRCN0000053623:-666	TRCN0000053623	CHERP	HT29	trt_sh		96 h	4	113	0.12	0.11775	1	0	1	1	0	-666	-666	0	0	0
KDB006_HT29_96H:TRCN0000053624:-666	TRCN0000053624	CHERP	HT29	trt_sh		96 h	4	303	0.52	0.401378	1	0	1	1	0	-666	-666	0	0	0
KDB006_HT29_96H:TRCN0000053909:-666	TRCN0000053909	DTNA	HT29	trt_sh		96 h	4	161	0.32	0.229519	1	0	1	1	0	-666	-666	0	0	0
KDB006_HT29_96H:TRCN0000053912:-666	TRCN0000053912	DTNA	HT29	trt_sh		96 h	4	153	0.41	0.253261	1	0	1	1	0	-666	-666	0	0	0
KDB006_HT29_96H:TRCN0000056269:-666	TRCN0000056269	PLSCR1	HT29	trt_sh		96 h	4	266	0.45	0.349847	1	0	1	1	0	-666	-666	0	0	0
KDB006_HT29_96H:TRCN0000056270:-666	TRCN0000056270	PLSCR1	HT29	trt_sh		96 h	4	73	0.25	0.136604	1	0	1	1	0	-666	-666	0	0	0
KDB006_HT29_96H:TRCN0000056271:-666	TRCN0000056271	PLSCR1	HT29	trt_sh		96 h	4	130	0.38	0.224747	1	0	1	1	0	-666	-666	0	0	0
KDB006_HT29_96H:TRCN0000056693:-666	TRCN0000056693	CISH	HT29	trt_sh		96 h	4	81	0.23	0.138018	1	0	1	1	0	-666	-666	0	0	0
KDB006_HT29_96H:TRCN0000057783:-666	TRCN0000057783	ITGAE	HT29	trt_sh		96 h	4	199	0.23	0.216332	1	0	1	1	0	-666	-666	0	0	0
KDB006_HT29_96H:TRCN0000057784:-666	TRCN0000057784	ITGAE	HT29	trt_sh		96 h	4	101	0.26	0.163862	1	0	1	1	0	-666	-666	0	0	0
KDB006_HT29_96H:TRCN0000057829:-666	TRCN0000057829	ICAM3	HT29	trt_sh		96 h	4	104	0.23	0.156391	1	0	1	1	0	-666	-666	0	0	0
KDB006_HT29_96H:TRCN0000057831:-666	TRCN0000057831	ICAM3	HT29	trt_sh		96 h	4	102	0.25	0.161473	1	0	1	1	0	-666	-666	0	0	0
KDB006_HT29_96H:TRCN0000059764:-666	TRCN0000059764	YKT6	HT29	trt_sh		96 h	4	126	0.35	0.212349	1	0	1	1	0	-666	-666	0	0	0
KDB006_HT29_96H:TRCN0000059765:-666	TRCN0000059765	YKT6	HT29	trt_sh		96 h	4	183	0.34	0.252229	1	0	1	1	0	-666	-666	0	0	0
KDB006_HT29_96H:TRCN0000059769:-666	TRCN0000059769	TM9SF2	HT29	trt_sh		96 h	4	169	0.38	0.256251	1	0	1	1	0	-666	-666	0	0	0
KDB006_HT29_96H:TRCN0000059772:-666	TRCN0000059772	TM9SF2	HT29	trt_sh		96 h	4	202	0.33	0.261074	1	0	1	1	0	-666	-666	0	0	0
KDB006_HT29_96H:TRCN0000059923:-666	TRCN0000059923	SYPL1	HT29	trt_sh		96 h	3	260	0.36	0.309363	1	0	1	1	0	-666	-666	0	0	0
KDB006_HT29_96H:TRCN0000059926:-666	TRCN0000059926	SYPL1	HT29	trt_sh		96 h	4	72	0.13	0.0978292	1	0	1	1	0	-666	-666	0	0	0
KDB006_HT29_96H:TRCN0000059938:-666	TRCN0000059938	HBE1	HT29	trt_sh		96 h	3	233	0.52	0.351974	1	0	1	1	0	-666	-666	0	0	0
KDB006_HT29_96H:TRCN0000059940:-666	TRCN0000059940	HBE1	HT29	trt_sh		96 h	4	147	0.28	0.205148	1	0	1	1	0	-666	-666	0	0	0
KDB006_HT29_96H:TRCN0000059941:-666	TRCN0000059941	HBE1	HT29	trt_sh		96 h	4	157	0.21	0.183607	1	0	1	1	0	-666	-666	0	0	0
KDB006_HT29_96H:TRCN0000061796:-666	TRCN0000061796	TP53BP2	HT29	trt_sh		96 h	4	202	0.37	0.276444	1	0	1	1	0	-666	-666	0	0	0
KDB006_HT29_96H:TRCN0000061840:-666	TRCN0000061840	MRPL19	HT29	trt_sh		96 h	4	270	0.43	0.344546	0	0	1	1	0	-666	-666	0	0	0
KDB006_HT29_96H:TRCN0000061842:-666	TRCN0000061842	MRPL19	HT29	trt_sh		96 h	4	164	0.3	0.224292	1	0	1	1	0	-666	-666	0	0	0
KDB006_HT29_96H:TRCN0000061886:-666	TRCN0000061886	MLEC	HT29	trt_sh		96 h	4	177	0.34	0.24806	1	0	1	1	0	-666	-666	0	0	0
KDB006_HT29_96H:TRCN0000061993:-666	TRCN0000061993	P4HA2	HT29	trt_sh		96 h	4	210	0.42	0.300307	1	0	1	1	0	-666	-666	0	0	0
KDB006_HT29_96H:TRCN0000061996:-666	TRCN0000061996	P4HA2	HT29	trt_sh		96 h	4	183	0.36	0.259542	1	0	1	1	0	-666	-666	0	0	0
KDB006_HT29_96H:TRCN0000061997:-666	TRCN0000061997	P4HA2	HT29	trt_sh		96 h	4	195	0.26	0.227685	1	0	1	1	0	-666	-666	0	0	0
KDB006_HT29_96H:TRCN0000062322:-666	TRCN0000062322	PKD1	HT29	trt_sh		96 h	4	215	0.46	0.318001	1	0	1	1	0	-666	-666	0	0	0
KDB006_HT29_96H:TRCN0000062421:-666	TRCN0000062421	DDIT4	HT29	trt_sh		96 h	4	177	0.23	0.204024	1	0	1	1	0	-666	-666	0	0	0
KDB006_HT29_96H:TRCN0000062422:-666	TRCN0000062422	DDIT4	HT29	trt_sh		96 h	4	151	0.26	0.200358	1	0	1	1	0	-666	-666	0	0	0
KDB006_HT29_96H:TRCN0000063104:-666	TRCN0000063104	SRPRB	HT29	trt_sh		96 h	4	172	0.29	0.225836	1	0	1	1	0	-666	-666	0	0	0
KDB006_HT29_96H:TRCN0000063843:-666	TRCN0000063843	WFS1	HT29	trt_sh		96 h	4	115	0.21	0.157141	1	0	1	1	0	-666	-666	0	0	0
KDB006_HT29_96H:TRCN0000063845:-666	TRCN0000063845	WFS1	HT29	trt_sh		96 h	4	262	0.3	0.283493	1	0	1	1	0	-666	-666	0	0	0
KDB006_HT29_96H:TRCN0000063965:-666	TRCN0000063965	MBNL1	HT29	trt_sh		96 h	4	152	0.28	0.208608	1	0	1	1	0	-666	-666	0	0	0
KDB006_HT29_96H:TRCN0000064674:-666	TRCN0000064674	TSTA3	HT29	trt_sh		96 h	4	104	0.33	0.187329	1	0	1	1	0	-666	-666	0	0	0
KDB006_HT29_96H:TRCN0000064675:-666	TRCN0000064675	TSTA3	HT29	trt_sh		96 h	4	290	0.48	0.377268	1	0	1	1	0	-666	-666	0	0	0
KDB006_HT29_96H:TRCN0000064733:-666	TRCN0000064733	PLOD3	HT29	trt_sh		96 h	4	281	0.32	0.303221	1	0	1	1	0	-666	-666	0	0	0
KDB006_HT29_96H:TRCN0000064737:-666	TRCN0000064737	PLOD3	HT29	trt_sh		96 h	4	197	0.47	0.307689	1	0	1	1	0	-666	-666	0	0	0
KDB006_HT29_96H:TRCN0000065218:-666	TRCN0000065218	ACBD3	HT29	trt_sh		96 h	4	345	0.49	0.415756	1	0	1	1	0	-666	-666	0	0	0
KDB006_HT29_96H:TRCN0000072460:-666	TRCN0000072460	EBNA1BP2	HT29	trt_sh		96 h	4	152	0.28	0.208608	1	0	1	1	0	-666	-666	0	0	0
KDB006_HT29_96H:TRCN0000072624:-666	TRCN0000072624	CDCA4	HT29	trt_sh		96 h	4	171	0.32	0.236539	1	0	1	1	0	-666	-666	0	0	0
KDB006_HT29_96H:TRCN0000072626:-666	TRCN0000072626	CDCA4	HT29	trt_sh		96 h	4	104	0.32	0.184469	1	0	1	1	0	-666	-666	0	0	0
KDB006_HT29_96H:TRCN0000072627:-666	TRCN0000072627	CDCA4	HT29	trt_sh		96 h	4	203	0.41	0.291723	1	0	1	1	0	-666	-666	0	0	0
KDB006_HT29_96H:TRCN0000072661:-666	TRCN0000072661	LRRC40	HT29	trt_sh		96 h	4	157	0.18	0.169987	1	0	1	1	0	-666	-666	0	0	0
KDB006_HT29_96H:TRCN0000074329:-666	TRCN0000074329	SRSF8	HT29	trt_sh		96 h	4	216	0.45	0.315256	1	0	1	1	0	-666	-666	0	0	0
KDB006_HT29_96H:TRCN0000074331:-666	TRCN0000074331	SRSF8	HT29	trt_sh		96 h	4	80	0.41	0.183133	1	0	1	1	0	-666	-666	0	0	0
KDB006_HT29_96H:TRCN0000074953:-666	TRCN0000074953	CPSF4	HT29	trt_sh		96 h	4	189	0.32	0.248677	1	0	1	1	0	-666	-666	0	0	0
KDB006_HT29_96H:TRCN0000074954:-666	TRCN0000074954	CPSF4	HT29	trt_sh		96 h	4	152	0.25	0.197116	1	0	1	1	0	-666	-666	0	0	0
KDB006_HT29_96H:TRCN0000074956:-666	TRCN0000074956	CPSF4	HT29	trt_sh		96 h	4	125	0.23	0.171455	1	0	1	1	0	-666	-666	0	0	0
KDB006_HT29_96H:TRCN0000078385:-666	TRCN0000078385	RTCD1	HT29	trt_sh		96 h	4	199	0.19	0.196623	1	0	1	1	0	-666	-666	0	0	0
KDB006_HT29_96H:TRCN0000078386:-666	TRCN0000078386	RTCD1	HT29	trt_sh		96 h	4	246	0.37	0.30507	1	0	1	1	0	-666	-666	0	0	0
KDB006_HT29_96H:TRCN0000078387:-666	TRCN0000078387	RTCD1	HT29	trt_sh		96 h	4	209	0.38	0.284968	1	0	1	1	0	-666	-666	0	0	0
KDB006_HT29_96H:TRCN0000078547:-666	TRCN0000078547	MSH6	HT29	trt_sh		96 h	4	367	0.39	0.382557	1	0	1	1	0	-666	-666	0	0	0
KDB006_HT29_96H:TRCN0000083995:-666	TRCN0000083995	DDB2	HT29	trt_sh		96 h	4	213	0.38	0.287682	1	0	1	1	0	-666	-666	0	0	0
KDB006_HT29_96H:TRCN0000083996:-666	TRCN0000083996	DDB2	HT29	trt_sh		96 h	4	168	0.42	0.268602	1	0	1	1	0	-666	-666	0	0	0
KDB006_HT29_96H:TRCN0000106831:-666	TRCN0000106831	HIST1H2BD	HT29	trt_sh		96 h	4	168	0.4	0.262129	1	0	1	1	0	-666	-666	0	0	0
KDB006_HT29_96H:TRCN0000106832:-666	TRCN0000106832	HIST1H2BD	HT29	trt_sh		96 h	4	266	0.52	0.376074	1	0	1	1	0	-666	-666	0	0	0
KDB006_HT29_96H:TRCN0000108299:-666	TRCN0000108299	KIF2C	HT29	trt_sh		96 h	4	98	0.24	0.155078	1	0	1	1	0	-666	-666	0	0	0
KDB006_HT29_96H:TRCN0000115959:-666	TRCN0000115959	FAM3C	HT29	trt_sh		96 h	4	149	0.29	0.210195	1	0	1	1	0	-666	-666	0	0	0
KDB006_HT29_96H:TRCN0000116247:-666	TRCN0000116247	CA12	HT29	trt_sh		96 h	4	112	0.16	0.135363	1	0	1	1	0	-666	-666	0	0	0
KDB006_HT29_96H:TRCN0000116248:-666	TRCN0000116248	CA12	HT29	trt_sh		96 h	4	285	0.29	0.290705	1	0	1	1	0	-666	-666	0	0	0
KDB006_HT29_96H:TRCN0000116249:-666	TRCN0000116249	CA12	HT29	trt_sh		96 h	4	224	0.38	0.295017	1	0	1	1	0	-666	-666	0	0	0
KDB006_HT29_96H:TRCN0000116568:-666	TRCN0000116568	PLP2	HT29	trt_sh		96 h	4	205	0.48	0.317196	1	0	1	1	0	-666	-666	0	0	0
KDB006_HT29_96H:TRCN0000116569:-666	TRCN0000116569	PLP2	HT29	trt_sh		96 h	4	223	0.35	0.282499	1	0	1	1	0	-666	-666	0	0	0
KDB006_MCF7_144H:TRCN0000000025:-666	TRCN0000000025	DHX8	MCF7	trt_sh		144 h	2	44	0.4	0.134149	1	0	1	1	0	-666	-666	0	0	0
KDB006_MCF7_144H:TRCN0000000392:-666	TRCN0000000392	KIT	MCF7	trt_sh		144 h	2	157	0.47	0.274681	1	0	1	1	0	-666	-666	0	0	0
KDB006_MCF7_144H:TRCN0000000694:-666	TRCN0000000694	CASK	MCF7	trt_sh		144 h	2	121	0.58	0.267878	1	0	1	1	0	-666	-666	0	0	0
KDB006_MCF7_144H:TRCN0000001872:-666	TRCN0000001872	DUSP14	MCF7	trt_sh		144 h	2	128	0.16	0.144709	1	0	1	1	0	-666	-666	0	0	0
KDB006_MCF7_144H:TRCN0000003008:-666	TRCN0000003008	PTPLA	MCF7	trt_sh		144 h	2	72	0.39	0.169445	1	0	1	1	0	-666	-666	0	0	0
KDB006_MCF7_144H:TRCN0000004006:-666	TRCN0000004006	UBE2A	MCF7	trt_sh		144 h	2	58	0.47	0.166953	1	0	1	1	0	-666	-666	0	0	0
KDB006_MCF7_144H:TRCN0000004337:-666	TRCN0000004337	FBXO7	MCF7	trt_sh		144 h	2	319	0.64	0.456894	1	0	1	1	0	-666	-666	0	0	0
KDB006_MCF7_144H:TRCN0000004339:-666	TRCN0000004339	FBXO7	MCF7	trt_sh		144 h	2	75	0.57	0.209073	1	0	1	1	0	-666	-666	0	0	0
KDB006_MCF7_144H:TRCN0000005221:-666	TRCN0000005221	TSKU	MCF7	trt_sh		144 h	2	125	0.58	0.27227	1	0	1	1	0	-666	-666	0	0	0
KDB006_MCF7_144H:TRCN0000005462:-666	TRCN0000005462	ZFP36	MCF7	trt_sh		144 h	2	231	0.5	0.343654	1	0	1	1	0	-666	-666	0	0	0
KDB006_MCF7_144H:TRCN0000006380:-666	TRCN0000006380	CRKL	MCF7	trt_sh		144 h	2	161	0.37	0.2468	1	0	1	1	0	-666	-666	0	0	0
KDB006_MCF7_144H:TRCN0000006589:-666	TRCN0000006589	HTATSF1	MCF7	trt_sh		144 h	2	68	0.38	0.162546	1	0	1	1	0	-666	-666	0	0	0
KDB006_MCF7_144H:TRCN0000006591:-666	TRCN0000006591	HTATSF1	MCF7	trt_sh		144 h	2	44	0.42	0.137462	1	0	1	1	0	-666	-666	0	0	0
KDB006_MCF7_144H:TRCN0000006870:-666	TRCN0000006870	PPP2R3A	MCF7	trt_sh		144 h	2	224	0.6	0.370707	1	0	1	1	0	-666	-666	0	0	0
KDB006_MCF7_144H:TRCN0000007157:-666	TRCN0000007157	MARK4	MCF7	trt_sh		144 h	2	91	0.45	0.204624	1	0	1	1	0	-666	-666	0	0	0
KDB006_MCF7_144H:TRCN0000007428:-666	TRCN0000007428	USP14	MCF7	trt_sh		144 h	2	79	0.53	0.20691	1	0	1	1	0	-666	-666	0	0	0
KDB006_MCF7_144H:TRCN0000010036:-666	TRCN0000010036	IKBKE	MCF7	trt_sh		144 h	2	170	0.5	0.294809	1	0	1	1	0	-666	-666	0	0	0
KDB006_MCF7_144H:TRCN0000010361:-666	TRCN0000010361	IGF1R	MCF7	trt_sh		144 h	2	50	0.36	0.135665	1	0	1	1	0	-666	-666	0	0	0
KDB006_MCF7_144H:TRCN0000013467:-666	TRCN0000013467	TBPL1	MCF7	trt_sh		144 h	2	39	0.16	0.0798772	1	0	1	1	0	-666	-666	0	0	0
KDB006_MCF7_144H:TRCN0000013797:-666	TRCN0000013797	TSC22D3	MCF7	trt_sh		144 h	2	113	0.39	0.212277	1	0	1	1	0	-666	-666	0	0	0
KDB006_MCF7_144H:TRCN0000017249:-666	TRCN0000017249	PUF60	MCF7	trt_sh		144 h	2	306	0.57	0.422307	1	0	1	1	0	-666	-666	0	0	0
KDB006_MCF7_144H:TRCN0000017783:-666	TRCN0000017783	DMTF1	MCF7	trt_sh		144 h	2	76	0.6	0.21593	1	0	1	1	0	-666	-666	0	0	0
KDB006_MCF7_144H:TRCN0000028071:-666	TRCN0000028071	SDHB	MCF7	trt_sh		144 h	2	183	0.47	0.296555	1	0	1	1	0	-666	-666	0	0	0
KDB006_MCF7_144H:TRCN0000028532:-666	TRCN0000028532	PHGDH	MCF7	trt_sh		144 h	2	112	0.46	0.229519	1	0	1	1	0	-666	-666	0	0	0
KDB006_MCF7_144H:TRCN0000029257:-666	TRCN0000029257	LGMN	MCF7	trt_sh		144 h	2	56	0.26	0.122014	1	0	1	1	0	-666	-666	0	0	0
KDB006_MCF7_144H:TRCN0000036553:-666	TRCN0000036553	MTHFD2	MCF7	trt_sh		144 h	2	141	0.5	0.268488	1	0	1	1	0	-666	-666	0	0	0
KDB006_MCF7_144H:TRCN0000038710:-666	TRCN0000038710	ELAC2	MCF7	trt_sh		144 h	2	102	0.49	0.226063	1	0	1	1	0	-666	-666	0	0	0
KDB006_MCF7_144H:TRCN0000039673:-666	TRCN0000039673	IGF1R	MCF7	trt_sh		144 h	2	64	0.46	0.1735	1	0	1	1	0	-666	-666	0	0	0
KDB006_MCF7_144H:TRCN0000043652:-666	TRCN0000043652	SLC2A6	MCF7	trt_sh		144 h	2	341	0.71	0.49755	1	0	1	1	0	-666	-666	0	0	0
KDB006_MCF7_144H:TRCN0000044403:-666	TRCN0000044403	SLC35B1	MCF7	trt_sh		144 h	2	113	0.47	0.233034	1	0	1	1	0	-666	-666	0	0	0
KDB006_MCF7_144H:TRCN0000045651:-666	TRCN0000045651	EPRS	MCF7	trt_sh		144 h	2	58	0.47	0.166953	1	0	1	1	0	-666	-666	0	0	0
KDB006_MCF7_144H:TRCN0000049831:-666	TRCN0000049831	TATDN2	MCF7	trt_sh		144 h	2	106	0.45	0.220846	1	0	1	1	0	-666	-666	0	0	0
KDB006_MCF7_144H:TRCN0000049880:-666	TRCN0000049880	POP4	MCF7	trt_sh		144 h	2	85	0.42	0.191058	1	0	1	1	0	-666	-666	0	0	0
KDB006_MCF7_144H:TRCN0000053033:-666	TRCN0000053033	PAPD7	MCF7	trt_sh		144 h	2	132	0.46	0.24917	1	0	1	1	0	-666	-666	0	0	0
KDB006_MCF7_144H:TRCN0000053035:-666	TRCN0000053035	PAPD7	MCF7	trt_sh		144 h	2	157	0.61	0.312929	1	0	1	1	0	-666	-666	0	0	0
KDB006_MCF7_144H:TRCN0000053912:-666	TRCN0000053912	DTNA	MCF7	trt_sh		144 h	2	88	0.5	0.212108	1	0	1	1	0	-666	-666	0	0	0
KDB006_MCF7_144H:TRCN0000059924:-666	TRCN0000059924	SYPL1	MCF7	trt_sh		144 h	2	66	0.33	0.149231	1	0	1	1	0	-666	-666	0	0	0
KDB006_MCF7_144H:TRCN0000059941:-666	TRCN0000059941	HBE1	MCF7	trt_sh		144 h	2	27	0.45	0.11146	1	0	1	1	0	-666	-666	0	0	0
KDB006_MCF7_144H:TRCN0000061840:-666	TRCN0000061840	MRPL19	MCF7	trt_sh		144 h	2	176	0.65	0.342014	1	0	1	1	0	-666	-666	0	0	0
KDB006_MCF7_144H:TRCN0000061842:-666	TRCN0000061842	MRPL19	MCF7	trt_sh		144 h	2	128	0.6	0.280228	1	0	1	1	0	-666	-666	0	0	0
KDB006_MCF7_144H:TRCN0000062322:-666	TRCN0000062322	PKD1	MCF7	trt_sh		144 h	2	77	0.35	0.166001	1	0	1	1	0	-666	-666	0	0	0
KDB006_MCF7_144H:TRCN0000062420:-666	TRCN0000062420	DDIT4	MCF7	trt_sh		144 h	2	168	0.47	0.284141	1	0	1	1	0	-666	-666	0	0	0
KDB006_MCF7_144H:TRCN0000063107:-666	TRCN0000063107	SRPRB	MCF7	trt_sh		144 h	2	311	0.7	0.471802	1	0	1	1	0	-666	-666	0	0	0
KDB006_MCF7_144H:TRCN0000064733:-666	TRCN0000064733	PLOD3	MCF7	trt_sh		144 h	2	176	0.42	0.274923	1	0	1	1	0	-666	-666	0	0	0
KDB006_MCF7_144H:TRCN0000072462:-666	TRCN0000072462	EBNA1BP2	MCF7	trt_sh		144 h	2	98	0.37	0.19255	1	0	1	1	0	-666	-666	0	0	0
KDB006_MCF7_144H:TRCN0000074956:-666	TRCN0000074956	CPSF4	MCF7	trt_sh		144 h	2	74	0.36	0.165043	1	0	1	1	0	-666	-666	0	0	0
KDB006_MCF7_144H:TRCN0000078546:-666	TRCN0000078546	MSH6	MCF7	trt_sh		144 h	2	70	0.35	0.158275	1	0	1	1	0	-666	-666	0	0	0
KDB006_MCF7_144H:TRCN0000083996:-666	TRCN0000083996	DDB2	MCF7	trt_sh		144 h	2	64	0.31	0.14243	1	0	1	1	0	-666	-666	0	0	0
KDB006_MCF7_144H:TRCN0000106832:-666	TRCN0000106832	HIST1H2BD	MCF7	trt_sh		144 h	2	110	0.62	0.264072	1	0	1	1	0	-666	-666	0	0	0
KDB006_MCF7_144H:TRCN0000116247:-666	TRCN0000116247	CA12	MCF7	trt_sh		144 h	2	109	0.65	0.269154	1	0	1	1	0	-666	-666	0	0	0
KDB006_MCF7_144H:TRCN0000116249:-666	TRCN0000116249	CA12	MCF7	trt_sh		144 h	2	51	0.33	0.131182	1	0	1	1	0	-666	-666	0	0	0
KDB006_MCF7_144H:TRCN0000116567:-666	TRCN0000116567	PLP2	MCF7	trt_sh		144 h	2	101	0.47	0.220313	1	0	1	1	0	-666	-666	0	0	0
KDB006_MCF7_144H:TRCN0000116569:-666	TRCN0000116569	PLP2	MCF7	trt_sh		144 h	2	132	0.36	0.220429	1	0	1	1	0	-666	-666	0	0	0
KDB006_MCF7_96H:TRCN0000000026:-666	TRCN0000000026	DHX8	MCF7	trt_sh		96 h	2	76	0.37	0.169566	1	0	1	1	0	-666	-666	0	0	0
KDB006_MCF7_96H:TRCN0000000028:-666	TRCN0000000028	DHX8	MCF7	trt_sh		96 h	2	113	0.3	0.186179	1	0	1	1	0	-666	-666	0	0	0
KDB006_MCF7_96H:TRCN0000000390:-666	TRCN0000000390	KIT	MCF7	trt_sh		96 h	2	109	0.34	0.194663	1	0	1	1	0	-666	-666	0	0	0
KDB006_MCF7_96H:TRCN0000000613:-666	TRCN0000000613	CSNK2A2	MCF7	trt_sh		96 h	2	188	0.38	0.270272	1	0	1	1	0	-666	-666	0	0	0
KDB006_MCF7_96H:TRCN0000000691:-666	TRCN0000000691	CASK	MCF7	trt_sh		96 h	2	78	0.35	0.167075	1	0	1	1	0	-666	-666	0	0	0
KDB006_MCF7_96H:TRCN0000002754:-666	TRCN0000002754	PPP3CA	MCF7	trt_sh		96 h	2	76	0.34	0.162546	1	0	1	1	0	-666	-666	0	0	0
KDB006_MCF7_96H:TRCN0000002928:-666	TRCN0000002928	DUSP11	MCF7	trt_sh		96 h	2	138	0.44	0.24917	1	0	1	1	0	-666	-666	0	0	0
KDB006_MCF7_96H:TRCN0000003007:-666	TRCN0000003007	PTPLA	MCF7	trt_sh		96 h	2	86	0.16	0.118615	1	0	1	1	0	-666	-666	0	0	0
KDB006_MCF7_96H:TRCN0000003174:-666	TRCN0000003174	ARHGEF2	MCF7	trt_sh		96 h	2	62	0.32	0.14243	1	0	1	1	0	-666	-666	0	0	0
KDB006_MCF7_96H:TRCN0000003176:-666	TRCN0000003176	ARHGEF2	MCF7	trt_sh		96 h	2	69	0.38	0.163737	1	0	1	1	0	-666	-666	0	0	0
KDB006_MCF7_96H:TRCN0000004007:-666	TRCN0000004007	UBE2A	MCF7	trt_sh		96 h	2	167	0.41	0.264594	1	0	1	1	0	-666	-666	0	0	0
KDB006_MCF7_96H:TRCN0000004104:-666	TRCN0000004104	SENP6	MCF7	trt_sh		96 h	2	212	0.45	0.312324	1	0	1	1	0	-666	-666	0	0	0
KDB006_MCF7_96H:TRCN0000004341:-666	TRCN0000004341	FBXO7	MCF7	trt_sh		96 h	2	163	0.36	0.244949	1	0	1	1	0	-666	-666	0	0	0
KDB006_MCF7_96H:TRCN0000004842:-666	TRCN0000004842	HDAC6	MCF7	trt_sh		96 h	2	306	0.6	0.433278	1	0	1	1	0	-666	-666	0	0	0
KDB006_MCF7_96H:TRCN0000005220:-666	TRCN0000005220	TSKU	MCF7	trt_sh		96 h	2	84	0.27	0.152283	1	0	1	1	0	-666	-666	0	0	0
KDB006_MCF7_96H:TRCN0000005454:-666	TRCN0000005454	PAF1	MCF7	trt_sh		96 h	2	85	0.37	0.179325	1	0	1	1	0	-666	-666	0	0	0
KDB006_MCF7_96H:TRCN0000005455:-666	TRCN0000005455	PAF1	MCF7	trt_sh		96 h	2	224	0.4	0.302681	1	0	1	1	0	-666	-666	0	0	0
KDB006_MCF7_96H:TRCN0000005464:-666	TRCN0000005464	ZFP36	MCF7	trt_sh		96 h	2	172	0.44	0.278177	1	0	1	1	0	-666	-666	0	0	0
KDB006_MCF7_96H:TRCN0000005465:-666	TRCN0000005465	ZFP36	MCF7	trt_sh		96 h	2	117	0.38	0.213214	1	0	1	1	0	-666	-666	0	0	0
KDB006_MCF7_96H:TRCN0000006378:-666	TRCN0000006378	CRKL	MCF7	trt_sh		96 h	2	273	0.42	0.342402	0	0	1	1	0	-666	-666	0	0	0
KDB006_MCF7_96H:TRCN0000006588:-666	TRCN0000006588	HTATSF1	MCF7	trt_sh		96 h	2	67	0.17	0.107918	1	0	1	1	0	-666	-666	0	0	0
KDB006_MCF7_96H:TRCN0000006874:-666	TRCN0000006874	PPP2R3A	MCF7	trt_sh		96 h	2	171	0.38	0.257763	1	0	1	1	0	-666	-666	0	0	0
KDB006_MCF7_96H:TRCN0000007427:-666	TRCN0000007427	USP14	MCF7	trt_sh		96 h	2	78	0.25	0.141204	1	0	1	1	0	-666	-666	0	0	0
KDB006_MCF7_96H:TRCN0000008682:-666	TRCN0000008682	TNIP1	MCF7	trt_sh		96 h	2	310	0.4	0.356075	0	0	1	1	0	-666	-666	0	0	0
KDB006_MCF7_96H:TRCN0000008684:-666	TRCN0000008684	TNIP1	MCF7	trt_sh		96 h	2	198	0.47	0.308469	1	0	1	1	0	-666	-666	0	0	0
KDB006_MCF7_96H:TRCN0000008791:-666	TRCN0000008791	DNAJB1	MCF7	trt_sh		96 h	2	118	0.33	0.199539	1	0	1	1	0	-666	-666	0	0	0
KDB006_MCF7_96H:TRCN0000008792:-666	TRCN0000008792	DNAJB1	MCF7	trt_sh		96 h	2	30	0.29	0.094317	1	0	1	1	0	-666	-666	0	0	0
KDB006_MCF7_96H:TRCN0000008794:-666	TRCN0000008794	DNAJB1	MCF7	trt_sh		96 h	2	244	0.38	0.307905	0	0	1	1	0	-666	-666	0	0	0
KDB006_MCF7_96H:TRCN0000010162:-666	TRCN0000010162	AKT1	MCF7	trt_sh		96 h	2	223	0.42	0.309462	1	0	1	1	0	-666	-666	0	0	0
KDB006_MCF7_96H:TRCN0000010507:-666	TRCN0000010507	PPP2R5A	MCF7	trt_sh		96 h	2	96	0.36	0.187983	1	0	1	1	0	-666	-666	0	0	0
KDB006_MCF7_96H:TRCN0000013464:-666	TRCN0000013464	TBPL1	MCF7	trt_sh		96 h	2	177	0.52	0.306774	1	0	1	1	0	-666	-666	0	0	0
KDB006_MCF7_96H:TRCN0000013793:-666	TRCN0000013793	TSC22D3	MCF7	trt_sh		96 h	2	142	0.18	0.161663	1	0	1	1	0	-666	-666	0	0	0
KDB006_MCF7_96H:TRCN0000016029:-666	TRCN0000016029	ECD	MCF7	trt_sh		96 h	2	101	0.25	0.16068	1	0	1	1	0	-666	-666	0	0	0
KDB006_MCF7_96H:TRCN0000016030:-666	TRCN0000016030	ECD	MCF7	trt_sh		96 h	2	118	0.34	0.20254	1	0	1	1	0	-666	-666	0	0	0
KDB006_MCF7_96H:TRCN0000016031:-666	TRCN0000016031	ECD	MCF7	trt_sh		96 h	2	130	0.52	0.262908	1	0	1	1	0	-666	-666	0	0	0
KDB006_MCF7_96H:TRCN0000017248:-666	TRCN0000017248	PUF60	MCF7	trt_sh		96 h	2	164	0.38	0.252432	1	0	1	1	0	-666	-666	0	0	0
KDB006_MCF7_96H:TRCN0000017252:-666	TRCN0000017252	PUF60	MCF7	trt_sh		96 h	2	101	0.39	0.200689	1	0	1	1	0	-666	-666	0	0	0
KDB006_MCF7_96H:TRCN0000017263:-666	TRCN0000017263	CIRBP	MCF7	trt_sh		96 h	2	161	0.37	0.2468	1	0	1	1	0	-666	-666	0	0	0
KDB006_MCF7_96H:TRCN0000017265:-666	TRCN0000017265	CIRBP	MCF7	trt_sh		96 h	2	102	0.34	0.188309	1	0	1	1	0	-666	-666	0	0	0
KDB006_MCF7_96H:TRCN0000017267:-666	TRCN0000017267	CIRBP	MCF7	trt_sh		96 h	2	75	0.27	0.143894	1	0	1	1	0	-666	-666	0	0	0
KDB006_MCF7_96H:TRCN0000017273:-666	TRCN0000017273	ELAVL1	MCF7	trt_sh		96 h	2	159	0.36	0.241925	1	0	1	1	0	-666	-666	0	0	0
KDB006_MCF7_96H:TRCN0000017784:-666	TRCN0000017784	DMTF1	MCF7	trt_sh		96 h	2	68	0.34	0.153753	1	0	1	1	0	-666	-666	0	0	0
KDB006_MCF7_96H:TRCN0000018916:-666	TRCN0000018916	IKBKB	MCF7	trt_sh		96 h	2	185	0.39	0.271612	1	0	1	1	0	-666	-666	0	0	0
KDB006_MCF7_96H:TRCN0000018918:-666	TRCN0000018918	IKBKB	MCF7	trt_sh		96 h	2	154	0.27	0.206192	1	0	1	1	0	-666	-666	0	0	0
KDB006_MCF7_96H:TRCN0000019049:-666	TRCN0000019049	ARNT2	MCF7	trt_sh		96 h	2	140	0.27	0.196597	1	0	1	1	0	-666	-666	0	0	0
KDB006_MCF7_96H:TRCN0000019053:-666	TRCN0000019053	ARNT2	MCF7	trt_sh		96 h	2	133	0.44	0.244615	1	0	1	1	0	-666	-666	0	0	0
KDB006_MCF7_96H:TRCN0000020371:-666	TRCN0000020371	RARA	MCF7	trt_sh		96 h	2	393	0.34	0.369629	0	0	1	1	0	-666	-666	0	0	0
KDB006_MCF7_96H:TRCN0000021650:-666	TRCN0000021650	MYCBP	MCF7	trt_sh		96 h	2	109	0.3	0.182854	1	0	1	1	0	-666	-666	0	0	0
KDB006_MCF7_96H:TRCN0000021653:-666	TRCN0000021653	MYCBP	MCF7	trt_sh		96 h	2	115	0.14	0.128305	1	0	1	1	0	-666	-666	0	0	0
KDB006_MCF7_96H:TRCN0000025825:-666	TRCN0000025825	DLD	MCF7	trt_sh		96 h	2	116	0.36	0.206638	1	0	1	1	0	-666	-666	0	0	0
KDB006_MCF7_96H:TRCN0000025829:-666	TRCN0000025829	DLD	MCF7	trt_sh		96 h	2	82	0.3	0.158598	1	0	1	1	0	-666	-666	0	0	0
KDB006_MCF7_96H:TRCN0000025862:-666	TRCN0000025862	GAPDH	MCF7	trt_sh		96 h	2	55	0.32	0.134149	1	0	1	1	0	-666	-666	0	0	0
KDB006_MCF7_96H:TRCN0000025867:-666	TRCN0000025867	GAPDH	MCF7	trt_sh		96 h	2	109	0.34	0.194663	1	0	1	1	0	-666	-666	0	0	0
KDB006_MCF7_96H:TRCN0000028060:-666	TRCN0000028060	SDHB	MCF7	trt_sh		96 h	2	161	0.43	0.266059	1	0	1	1	0	-666	-666	0	0	0
KDB006_MCF7_96H:TRCN0000028501:-666	TRCN0000028501	PHGDH	MCF7	trt_sh		96 h	2	125	0.31	0.199052	1	0	1	1	0	-666	-666	0	0	0
KDB006_MCF7_96H:TRCN0000028520:-666	TRCN0000028520	PHGDH	MCF7	trt_sh		96 h	2	64	0.19	0.111506	1	0	1	1	0	-666	-666	0	0	0
KDB006_MCF7_96H:TRCN0000029148:-666	TRCN0000029148	TMED10	MCF7	trt_sh		96 h	2	213	0.26	0.237962	0	0	1	1	0	-666	-666	0	0	0
KDB006_MCF7_96H:TRCN0000029748:-666	TRCN0000029748	ARHGEF5	MCF7	trt_sh		96 h	2	135	0.4	0.234978	1	0	1	1	0	-666	-666	0	0	0
KDB006_MCF7_96H:TRCN0000029829:-666	TRCN0000029829	WIPF2	MCF7	trt_sh		96 h	2	141	0.49	0.26579	1	0	1	1	0	-666	-666	0	0	0
KDB006_MCF7_96H:TRCN0000033574:-666	TRCN0000033574	BCL7B	MCF7	trt_sh		96 h	2	150	0.39	0.244573	1	0	1	1	0	-666	-666	0	0	0
KDB006_MCF7_96H:TRCN0000033576:-666	TRCN0000033576	BCL7B	MCF7	trt_sh		96 h	2	171	0.47	0.286667	1	0	1	1	0	-666	-666	0	0	0
KDB006_MCF7_96H:TRCN0000033577:-666	TRCN0000033577	BCL7B	MCF7	trt_sh		96 h	2	120	0.38	0.21593	1	0	1	1	0	-666	-666	0	0	0
KDB006_MCF7_96H:TRCN0000034255:-666	TRCN0000034255	TRIM13	MCF7	trt_sh		96 h	2	194	0.33	0.255852	1	0	1	1	0	-666	-666	0	0	0
KDB006_MCF7_96H:TRCN0000034257:-666	TRCN0000034257	TRIM13	MCF7	trt_sh		96 h	2	163	0.4	0.258199	1	0	1	1	0	-666	-666	0	0	0
KDB006_MCF7_96H:TRCN0000034927:-666	TRCN0000034927	ABAT	MCF7	trt_sh		96 h	2	89	0.36	0.180999	1	0	1	1	0	-666	-666	0	0	0
KDB006_MCF7_96H:TRCN0000035712:-666	TRCN0000035712	NMT1	MCF7	trt_sh		96 h	2	67	0.25	0.130869	1	0	1	1	0	-666	-666	0	0	0
KDB006_MCF7_96H:TRCN0000036074:-666	TRCN0000036074	FUT1	MCF7	trt_sh		96 h	2	119	0.28	0.184579	1	0	1	1	0	-666	-666	0	0	0
KDB006_MCF7_96H:TRCN0000036075:-666	TRCN0000036075	FUT1	MCF7	trt_sh		96 h	2	126	0.33	0.206192	1	0	1	1	0	-666	-666	0	0	0
KDB006_MCF7_96H:TRCN0000037886:-666	TRCN0000037886	LAMTOR3	MCF7	trt_sh		96 h	2	106	0.21	0.150867	1	0	1	1	0	-666	-666	0	0	0
KDB006_MCF7_96H:TRCN0000038711:-666	TRCN0000038711	ELAC2	MCF7	trt_sh		96 h	2	209	0.31	0.257386	0	0	1	1	0	-666	-666	0	0	0
KDB006_MCF7_96H:TRCN0000038712:-666	TRCN0000038712	ELAC2	MCF7	trt_sh		96 h	2	55	0.27	0.123224	1	0	1	1	0	-666	-666	0	0	0
KDB006_MCF7_96H:TRCN0000038980:-666	TRCN0000038980	PYCR1	MCF7	trt_sh		96 h	2	128	0.29	0.19482	1	0	1	1	0	-666	-666	0	0	0
KDB006_MCF7_96H:TRCN0000039619:-666	TRCN0000039619	PPP2R5A	MCF7	trt_sh		96 h	2	86	0.38	0.182798	1	0	1	1	0	-666	-666	0	0	0
KDB006_MCF7_96H:TRCN0000039622:-666	TRCN0000039622	PPP2R5A	MCF7	trt_sh		96 h	2	63	0.28	0.134301	1	0	1	1	0	-666	-666	0	0	0
KDB006_MCF7_96H:TRCN0000044360:-666	TRCN0000044360	CLIC4	MCF7	trt_sh		96 h	2	146	0.29	0.208068	1	0	1	1	0	-666	-666	0	0	0
KDB006_MCF7_96H:TRCN0000044405:-666	TRCN0000044405	SLC35B1	MCF7	trt_sh		96 h	2	303	0.3	0.304868	0	0	1	1	0	-666	-666	0	0	0
KDB006_MCF7_96H:TRCN0000044407:-666	TRCN0000044407	SLC35B1	MCF7	trt_sh		96 h	2	171	0.35	0.247379	1	0	1	1	0	-666	-666	0	0	0
KDB006_MCF7_96H:TRCN0000044933:-666	TRCN0000044933	CLCN3	MCF7	trt_sh		96 h	2	221	0.48	0.329342	1	0	1	1	0	-666	-666	0	0	0
KDB006_MCF7_96H:TRCN0000044936:-666	TRCN0000044936	CLCN3	MCF7	trt_sh		96 h	2	48	0.29	0.119303	1	0	1	1	0	-666	-666	0	0	0
KDB006_MCF7_96H:TRCN0000045649:-666	TRCN0000045649	EPRS	MCF7	trt_sh		96 h	2	152	0.38	0.243021	1	0	1	1	0	-666	-666	0	0	0
KDB006_MCF7_96H:TRCN0000045690:-666	TRCN0000045690	AARS	MCF7	trt_sh		96 h	2	67	0.41	0.167595	1	0	1	1	0	-666	-666	0	0	0
KDB006_MCF7_96H:TRCN0000045692:-666	TRCN0000045692	AARS	MCF7	trt_sh		96 h	2	95	0.31	0.173529	1	0	1	1	0	-666	-666	0	0	0
KDB006_MCF7_96H:TRCN0000046925:-666	TRCN0000046925	USP22	MCF7	trt_sh		96 h	2	86	0.25	0.148269	1	0	1	1	0	-666	-666	0	0	0
KDB006_MCF7_96H:TRCN0000046927:-666	TRCN0000046927	USP22	MCF7	trt_sh		96 h	2	132	0.33	0.211045	1	0	1	1	0	-666	-666	0	0	0
KDB006_MCF7_96H:TRCN0000047486:-666	TRCN0000047486	IQGAP1	MCF7	trt_sh		96 h	2	376	0.51	0.442802	1	0	1	1	0	-666	-666	0	0	0
KDB006_MCF7_96H:TRCN0000047487:-666	TRCN0000047487	IQGAP1	MCF7	trt_sh		96 h	2	227	0.45	0.323184	1	0	1	1	0	-666	-666	0	0	0
KDB006_MCF7_96H:TRCN0000048493:-666	TRCN0000048493	LIG1	MCF7	trt_sh		96 h	2	190	0.45	0.295674	1	0	1	1	0	-666	-666	0	0	0
KDB006_MCF7_96H:TRCN0000048495:-666	TRCN0000048495	LIG1	MCF7	trt_sh		96 h	2	194	0.39	0.27814	1	0	1	1	0	-666	-666	0	0	0
KDB006_MCF7_96H:TRCN0000048496:-666	TRCN0000048496	LIG1	MCF7	trt_sh		96 h	2	77	0.23	0.134567	1	0	1	1	0	-666	-666	0	0	0
KDB006_MCF7_96H:TRCN0000051242:-666	TRCN0000051242	DHX29	MCF7	trt_sh		96 h	2	107	0.41	0.211794	1	0	1	1	0	-666	-666	0	0	0
KDB006_MCF7_96H:TRCN0000052455:-666	TRCN0000052455	ECH1	MCF7	trt_sh		96 h	2	108	0.3	0.182013	1	0	1	1	0	-666	-666	0	0	0
KDB006_MCF7_96H:TRCN0000053034:-666	TRCN0000053034	PAPD7	MCF7	trt_sh		96 h	2	308	0.39	0.35046	1	0	1	1	0	-666	-666	0	0	0
KDB006_MCF7_96H:TRCN0000053625:-666	TRCN0000053625	CHERP	MCF7	trt_sh		96 h	2	108	0.25	0.166155	1	0	1	1	0	-666	-666	0	0	0
KDB006_MCF7_96H:TRCN0000053909:-666	TRCN0000053909	DTNA	MCF7	trt_sh		96 h	2	87	0.24	0.146115	1	0	1	1	0	-666	-666	0	0	0
KDB006_MCF7_96H:TRCN0000056269:-666	TRCN0000056269	PLSCR1	MCF7	trt_sh		96 h	2	247	0.51	0.358892	1	0	1	1	0	-666	-666	0	0	0
KDB006_MCF7_96H:TRCN0000056270:-666	TRCN0000056270	PLSCR1	MCF7	trt_sh		96 h	2	101	0.21	0.147265	1	0	1	1	0	-666	-666	0	0	0
KDB006_MCF7_96H:TRCN0000056693:-666	TRCN0000056693	CISH	MCF7	trt_sh		96 h	2	51	0.28	0.120836	1	0	1	1	0	-666	-666	0	0	0
KDB006_MCF7_96H:TRCN0000057783:-666	TRCN0000057783	ITGAE	MCF7	trt_sh		96 h	2	94	0.36	0.186014	1	0	1	1	0	-666	-666	0	0	0
KDB006_MCF7_96H:TRCN0000057787:-666	TRCN0000057787	ITGAE	MCF7	trt_sh		96 h	2	51	0.25	0.114179	1	0	1	1	0	-666	-666	0	0	0
KDB006_MCF7_96H:TRCN0000057829:-666	TRCN0000057829	ICAM3	MCF7	trt_sh		96 h	2	54	0.28	0.124339	1	0	1	1	0	-666	-666	0	0	0
KDB006_MCF7_96H:TRCN0000057830:-666	TRCN0000057830	ICAM3	MCF7	trt_sh		96 h	2	85	0.14	0.110307	1	0	1	1	0	-666	-666	0	0	0
KDB006_MCF7_96H:TRCN0000057831:-666	TRCN0000057831	ICAM3	MCF7	trt_sh		96 h	2	102	0.29	0.173912	1	0	1	1	0	-666	-666	0	0	0
KDB006_MCF7_96H:TRCN0000059767:-666	TRCN0000059767	YKT6	MCF7	trt_sh		96 h	2	199	0.42	0.292336	1	0	1	1	0	-666	-666	0	0	0
KDB006_MCF7_96H:TRCN0000059769:-666	TRCN0000059769	TM9SF2	MCF7	trt_sh		96 h	2	172	0.42	0.271781	1	0	1	1	0	-666	-666	0	0	0
KDB006_MCF7_96H:TRCN0000059771:-666	TRCN0000059771	TM9SF2	MCF7	trt_sh		96 h	2	126	0.39	0.224155	1	0	1	1	0	-666	-666	0	0	0
KDB006_MCF7_96H:TRCN0000059923:-666	TRCN0000059923	SYPL1	MCF7	trt_sh		96 h	2	81	0.37	0.175055	1	0	1	1	0	-666	-666	0	0	0
KDB006_MCF7_96H:TRCN0000059926:-666	TRCN0000059926	SYPL1	MCF7	trt_sh		96 h	2	216	0.34	0.274029	1	0	1	1	0	-666	-666	0	0	0
KDB006_MCF7_96H:TRCN0000059938:-666	TRCN0000059938	HBE1	MCF7	trt_sh		96 h	2	152	0.37	0.239802	1	0	1	1	0	-666	-666	0	0	0
KDB006_MCF7_96H:TRCN0000059940:-666	TRCN0000059940	HBE1	MCF7	trt_sh		96 h	2	99	0.41	0.203723	1	0	1	1	0	-666	-666	0	0	0
KDB006_MCF7_96H:TRCN0000061796:-666	TRCN0000061796	TP53BP2	MCF7	trt_sh		96 h	2	76	0.39	0.174088	1	0	1	1	0	-666	-666	0	0	0
KDB006_MCF7_96H:TRCN0000061797:-666	TRCN0000061797	TP53BP2	MCF7	trt_sh		96 h	2	57	0.21	0.110631	1	0	1	1	0	-666	-666	0	0	0
KDB006_MCF7_96H:TRCN0000061886:-666	TRCN0000061886	MLEC	MCF7	trt_sh		96 h	2	176	0.42	0.274923	1	0	1	1	0	-666	-666	0	0	0
KDB006_MCF7_96H:TRCN0000061996:-666	TRCN0000061996	P4HA2	MCF7	trt_sh		96 h	2	122	0.31	0.196649	1	0	1	1	0	-666	-666	0	0	0
KDB006_MCF7_96H:TRCN0000062320:-666	TRCN0000062320	PKD1	MCF7	trt_sh		96 h	2	97	0.26	0.160584	1	0	1	1	0	-666	-666	0	0	0
KDB006_MCF7_96H:TRCN0000062422:-666	TRCN0000062422	DDIT4	MCF7	trt_sh		96 h	2	117	0.28	0.183022	1	0	1	1	0	-666	-666	0	0	0
KDB006_MCF7_96H:TRCN0000063104:-666	TRCN0000063104	SRPRB	MCF7	trt_sh		96 h	2	111	0.24	0.165043	1	0	1	1	0	-666	-666	0	0	0
KDB006_MCF7_96H:TRCN0000063963:-666	TRCN0000063963	MBNL1	MCF7	trt_sh		96 h	2	216	0.35	0.27803	0	0	1	1	0	-666	-666	0	0	0
KDB006_MCF7_96H:TRCN0000063965:-666	TRCN0000063965	MBNL1	MCF7	trt_sh		96 h	2	71	0.33	0.154781	1	0	1	1	0	-666	-666	0	0	0
KDB006_MCF7_96H:TRCN0000064674:-666	TRCN0000064674	TSTA3	MCF7	trt_sh		96 h	2	135	0.41	0.237897	1	0	1	1	0	-666	-666	0	0	0
KDB006_MCF7_96H:TRCN0000064675:-666	TRCN0000064675	TSTA3	MCF7	trt_sh		96 h	2	200	0.49	0.316551	1	0	1	1	0	-666	-666	0	0	0
KDB006_MCF7_96H:TRCN0000064735:-666	TRCN0000064735	PLOD3	MCF7	trt_sh		96 h	2	147	0.29	0.20878	1	0	1	1	0	-666	-666	0	0	0
KDB006_MCF7_96H:TRCN0000065218:-666	TRCN0000065218	ACBD3	MCF7	trt_sh		96 h	2	215	0.39	0.292807	1	0	1	1	0	-666	-666	0	0	0
KDB006_MCF7_96H:TRCN0000065221:-666	TRCN0000065221	ACBD3	MCF7	trt_sh		96 h	2	117	0.2	0.154682	1	0	1	1	0	-666	-666	0	0	0
KDB006_MCF7_96H:TRCN0000072460:-666	TRCN0000072460	EBNA1BP2	MCF7	trt_sh		96 h	2	117	0.27	0.179724	1	0	1	1	0	-666	-666	0	0	0
KDB006_MCF7_96H:TRCN0000072461:-666	TRCN0000072461	EBNA1BP2	MCF7	trt_sh		96 h	2	108	0.4	0.210171	1	0	1	1	0	-666	-666	0	0	0
KDB006_MCF7_96H:TRCN0000072624:-666	TRCN0000072624	CDCA4	MCF7	trt_sh		96 h	2	156	0.39	0.249416	1	0	1	1	0	-666	-666	0	0	0
KDB006_MCF7_96H:TRCN0000072660:-666	TRCN0000072660	LRRC40	MCF7	trt_sh		96 h	2	90	0.34	0.176885	1	0	1	1	0	-666	-666	0	0	0
KDB006_MCF7_96H:TRCN0000072661:-666	TRCN0000072661	LRRC40	MCF7	trt_sh		96 h	2	60	0.33	0.142286	1	0	1	1	0	-666	-666	0	0	0
KDB006_MCF7_96H:TRCN0000072662:-666	TRCN0000072662	LRRC40	MCF7	trt_sh		96 h	2	174	0.44	0.27979	1	0	1	1	0	-666	-666	0	0	0
KDB006_MCF7_96H:TRCN0000074329:-666	TRCN0000074329	SRSF8	MCF7	trt_sh		96 h	2	156	0.32	0.225927	1	0	1	1	0	-666	-666	0	0	0
KDB006_MCF7_96H:TRCN0000074331:-666	TRCN0000074331	SRSF8	MCF7	trt_sh		96 h	2	63	0.26	0.129416	1	0	1	1	0	-666	-666	0	0	0
KDB006_MCF7_96H:TRCN0000074954:-666	TRCN0000074954	CPSF4	MCF7	trt_sh		96 h	2	70	0.36	0.160521	1	0	1	1	0	-666	-666	0	0	0
KDB006_MCF7_96H:TRCN0000078386:-666	TRCN0000078386	RTCD1	MCF7	trt_sh		96 h	2	129	0.29	0.19558	1	0	1	1	0	-666	-666	0	0	0
KDB006_MCF7_96H:TRCN0000078387:-666	TRCN0000078387	RTCD1	MCF7	trt_sh		96 h	2	117	0.31	0.192577	1	0	1	1	0	-666	-666	0	0	0
KDB006_MCF7_96H:TRCN0000078543:-666	TRCN0000078543	MSH6	MCF7	trt_sh		96 h	2	69	0.26	0.135438	1	0	1	1	0	-666	-666	0	0	0
KDB006_MCF7_96H:TRCN0000078547:-666	TRCN0000078547	MSH6	MCF7	trt_sh		96 h	2	190	0.39	0.275258	1	0	1	1	0	-666	-666	0	0	0
KDB006_MCF7_96H:TRCN0000106830:-666	TRCN0000106830	HIST1H2BD	MCF7	trt_sh		96 h	2	152	0.27	0.204849	1	0	1	1	0	-666	-666	0	0	0
KDB006_MCF7_96H:TRCN0000106831:-666	TRCN0000106831	HIST1H2BD	MCF7	trt_sh		96 h	2	102	0.34	0.188309	1	0	1	1	0	-666	-666	0	0	0
KDB006_MCF7_96H:TRCN0000108296:-666	TRCN0000108296	KIF2C	MCF7	trt_sh		96 h	2	100	0.28	0.169204	1	0	1	1	0	-666	-666	0	0	0
KDB006_MCF7_96H:TRCN0000108298:-666	TRCN0000108298	KIF2C	MCF7	trt_sh		96 h	2	121	0.31	0.195841	1	0	1	1	0	-666	-666	0	0	0
KDB006_MCF7_96H:TRCN0000108299:-666	TRCN0000108299	KIF2C	MCF7	trt_sh		96 h	2	71	0.32	0.152417	1	0	1	1	0	-666	-666	0	0	0
KDB006_MCF7_96H:TRCN0000115957:-666	TRCN0000115957	FAM3C	MCF7	trt_sh		96 h	2	248	0.34	0.293627	0	0	1	1	0	-666	-666	0	0	0
KDB006_MCF7_96H:TRCN0000116568:-666	TRCN0000116568	PLP2	MCF7	trt_sh		96 h	2	119	0.48	0.241671	1	0	1	1	0	-666	-666	0	0	0
KDB006_NPC_96H:A05	TRCN0000059765	YKT6	NPC	trt_sh		96 h	3	96	0.1727	0.1302	1	0	1	1	0	-666	-666	0	0	0
KDB006_NPC_96H:A15	TRCN0000006871	PPP2R3A	NPC	trt_sh		96 h	3	129	0.3257	0.207269	1	0	1	1	0	-666	-666	0	0	0
KDB006_NPC_96H:A16	TRCN0000029255	LGMN	NPC	trt_sh		96 h	2	120	0.3394	0.204069	1	0	1	1	0	-666	-666	0	0	0
KDB006_NPC_96H:A23	TRCN0000002928	DUSP11	NPC	trt_sh		96 h	3	403	0.1064	0.209389	0	0	1	1	0	-666	-666	0	0	0
KDB006_NPC_96H:B05	TRCN0000004104	SENP6	NPC	trt_sh		96 h	3	91	0.3902	0.190544	1	0	1	1	0	-666	-666	0	0	0
KDB006_NPC_96H:B15	TRCN0000000392	KIT	NPC	trt_sh		96 h	3	173	0.393	0.263663	1	0	1	1	0	-666	-666	0	0	0
KDB006_NPC_96H:B17	TRCN0000051241	DHX29	NPC	trt_sh		96 h	3	129	0.4206	0.235538	1	0	1	1	0	-666	-666	0	0	0
KDB006_NPC_96H:B19	TRCN0000000390	KIT	NPC	trt_sh		96 h	3	310	0.3834	0.348608	0	0	1	1	0	-666	-666	0	0	0
KDB006_NPC_96H:B21	TRCN0000078543	MSH6	NPC	trt_sh		96 h	3	120	0.2685	0.181507	1	0	1	1	0	-666	-666	0	0	0
KDB006_NPC_96H:B22	TRCN0000017784	DMTF1	NPC	trt_sh		96 h	3	219	0.1765	0.198804	1	0	1	1	0	-666	-666	0	0	0
KDB006_NPC_96H:C08	TRCN0000016029	ECD	NPC	trt_sh		96 h	3	159	0.3604	0.242059	1	0	1	1	0	-666	-666	0	0	0
KDB006_NPC_96H:C10	TRCN0000046925	USP22	NPC	trt_sh		96 h	3	97	0.4509	0.211474	1	0	1	1	0	-666	-666	0	0	0
KDB006_NPC_96H:C12	TRCN0000004007	UBE2A	NPC	trt_sh		96 h	3	144	0.4008	0.242927	1	0	1	1	0	-666	-666	0	0	0
KDB006_NPC_96H:C13	TRCN0000116568	PLP2	NPC	trt_sh		96 h	3	142	0.1514	0.148265	0	0	1	1	0	-666	-666	0	0	0
KDB006_NPC_96H:C17	TRCN0000004339	FBXO7	NPC	trt_sh		96 h	3	113	0.2927	0.1839	1	0	1	1	0	-666	-666	0	0	0
KDB006_NPC_96H:C18	TRCN0000108298	KIF2C	NPC	trt_sh		96 h	3	223	0.3995	0.301815	0	0	1	1	0	-666	-666	0	0	0
KDB006_NPC_96H:C20	TRCN0000108299	KIF2C	NPC	trt_sh		96 h	3	201	0.1289	0.162763	1	0	1	1	0	-666	-666	0	0	0
KDB006_NPC_96H:C23	TRCN0000006378	CRKL	NPC	trt_sh		96 h	3	185	0.4072	0.277537	1	0	1	1	0	-666	-666	0	0	0
KDB006_NPC_96H:D01	TRCN0000004103	SENP6	NPC	trt_sh		96 h	3	185	0.2079	0.19831	1	0	1	1	0	-666	-666	0	0	0
KDB006_NPC_96H:D05	TRCN0000056269	PLSCR1	NPC	trt_sh		96 h	2	249	0.4435	0.336029	1	0	1	1	0	-666	-666	0	0	0
KDB006_NPC_96H:D06	TRCN0000021978	AFF1	NPC	trt_sh		96 h	3	243	0.5876	0.382098	0	0	1	1	0	-666	-666	0	0	0
KDB006_NPC_96H:D10	TRCN0000008684	TNIP1	NPC	trt_sh		96 h	3	335	0.6958	0.488197	1	0	1	1	0	-666	-666	0	0	0
KDB006_NPC_96H:D11	TRCN0000007427	USP14	NPC	trt_sh		96 h	3	67	0.1001	0.0828104	0	0	1	1	0	-666	-666	0	0	0
KDB006_NPC_96H:D14	TRCN0000034926	ABAT	NPC	trt_sh		96 h	3	273	0.4801	0.366081	0	0	1	1	0	-666	-666	0	0	0
KDB006_NPC_96H:D19	TRCN0000072660	LRRC40	NPC	trt_sh		96 h	3	197	0.4015	0.284385	1	0	1	1	0	-666	-666	0	0	0
KDB006_NPC_96H:D20	TRCN0000034927	ABAT	NPC	trt_sh		96 h	3	178	0.3699	0.259467	1	0	1	1	0	-666	-666	0	0	0
KDB006_NPC_96H:D23	TRCN0000019052	ARNT2	NPC	trt_sh		96 h	3	267	0.2278	0.249381	1	0	1	1	0	-666	-666	0	0	0
KDB006_NPC_96H:D24	TRCN0000021975	AFF1	NPC	trt_sh		96 h	3	171	0.3411	0.244213	0	0	1	1	0	-666	-666	0	0	0
KDB006_NPC_96H:E08	TRCN0000010507	PPP2R5A	NPC	trt_sh		96 h	3	144	0.3924	0.240368	1	0	1	1	0	-666	-666	0	0	0
KDB006_NPC_96H:E10	TRCN0000013793	TSC22D3	NPC	trt_sh		96 h	3	117	0.1874	0.14973	1	0	1	1	0	-666	-666	0	0	0
KDB006_NPC_96H:E17	TRCN0000061796	TP53BP2	NPC	trt_sh		96 h	3	115	0.3541	0.204053	1	0	1	1	0	-666	-666	0	0	0
KDB006_NPC_96H:E20	TRCN0000003005	PTPLA	NPC	trt_sh		96 h	3	84	0.2953	0.159258	1	0	1	1	0	-666	-666	0	0	0
KDB006_NPC_96H:E21	TRCN0000059772	TM9SF2	NPC	trt_sh		96 h	3	144	0.4446	0.255857	1	0	1	1	0	-666	-666	0	0	0
KDB006_NPC_96H:E22	TRCN0000029257	LGMN	NPC	trt_sh		96 h	3	121	0.3705	0.2141	1	0	1	1	0	-666	-666	0	0	0
KDB006_NPC_96H:E23	TRCN0000062420	DDIT4	NPC	trt_sh		96 h	3	209	0.15	0.17904	0	0	1	1	0	-666	-666	0	0	0
KDB006_NPC_96H:E24	TRCN0000013794	TSC22D3	NPC	trt_sh		96 h	3	166	0.3949	0.258898	1	0	1	1	0	-666	-666	0	0	0
KDB006_NPC_96H:F02	TRCN0000008682	TNIP1	NPC	trt_sh		96 h	3	345	0.5949	0.458102	1	0	1	1	0	-666	-666	0	0	0
KDB006_NPC_96H:F05	TRCN0000007428	USP14	NPC	trt_sh		96 h	3	259	0.4324	0.338395	1	0	1	1	0	-666	-666	0	0	0
KDB006_NPC_96H:F07	TRCN0000036074	FUT1	NPC	trt_sh		96 h	3	224	0.5121	0.342477	1	0	1	1	0	-666	-666	0	0	0
KDB006_NPC_96H:F10	TRCN0000038981	PYCR1	NPC	trt_sh		96 h	3	156	0.4803	0.276789	1	0	1	1	0	-666	-666	0	0	0
KDB006_NPC_96H:F12	TRCN0000057783	ITGAE	NPC	trt_sh		96 h	3	192	0.3776	0.272268	0	0	1	1	0	-666	-666	0	0	0
KDB006_NPC_96H:F16	TRCN0000083993	DDB2	NPC	trt_sh		96 h	3	282	0.5431	0.395726	1	0	1	1	0	-666	-666	0	0	0
KDB006_NPC_96H:F20	TRCN0000007626	BTG2	NPC	trt_sh		96 h	3	200	0.345	0.265617	1	0	1	1	0	-666	-666	0	0	0
KDB006_NPC_96H:F21	TRCN0000014551	CTCF	NPC	trt_sh		96 h	3	226	0.4381	0.318179	1	0	1	1	0	-666	-666	0	0	0
KDB006_NPC_96H:F22	TRCN0000007156	MARK4	NPC	trt_sh		96 h	3	87	0.3042	0.164501	1	0	1	1	0	-666	-666	0	0	0
KDB006_NPC_96H:G04	TRCN0000016030	ECD	NPC	trt_sh		96 h	3	153	0.4337	0.260478	1	0	1	1	0	-666	-666	0	0	0
KDB006_NPC_96H:G07	TRCN0000064733	PLOD3	NPC	trt_sh		96 h	3	228	0.4948	0.339635	1	0	1	1	0	-666	-666	0	0	0
KDB006_NPC_96H:G12	TRCN0000034257	TRIM13	NPC	trt_sh		96 h	3	142	0.4241	0.248147	1	0	1	1	0	-666	-666	0	0	0
KDB006_NPC_96H:G14	TRCN0000046926	USP22	NPC	trt_sh		96 h	3	703	0.3526	0.503442	0	0	1	1	0	-666	-666	0	0	0
KDB006_NPC_96H:G17	TRCN0000052456	ECH1	NPC	trt_sh		96 h	3	196	0.4225	0.290986	1	0	1	1	0	-666	-666	0	0	0
KDB006_NPC_96H:G20	TRCN0000045651	EPRS	NPC	trt_sh		96 h	3	136	0.3154	0.209426	1	0	1	1	0	-666	-666	0	0	0
KDB006_NPC_96H:G21	TRCN0000063105	SRPRB	NPC	trt_sh		96 h	3	163	0.4404	0.270924	1	0	1	1	0	-666	-666	0	0	0
KDB006_NPC_96H:G22	TRCN0000039673	IGF1R	NPC	trt_sh		96 h	3	124	0.2145	0.164913	1	0	1	1	0	-666	-666	0	0	0
KDB006_NPC_96H:G23	TRCN0000064674	TSTA3	NPC	trt_sh		96 h	3	100	0.2959	0.173941	1	0	1	1	0	-666	-666	0	0	0
KDB006_NPC_96H:G24	TRCN0000065218	ACBD3	NPC	trt_sh		96 h	3	197	0.4463	0.299831	0	0	1	1	0	-666	-666	0	0	0
KDB006_NPC_96H:H08	TRCN0000001832	MAP4K4	NPC	trt_sh		96 h	3	232	0.4746	0.335535	1	0	1	1	0	-666	-666	0	0	0
KDB006_NPC_96H:H10	TRCN0000072627	CDCA4	NPC	trt_sh		96 h	3	165	0.4479	0.274893	1	0	1	1	0	-666	-666	0	0	0
KDB006_NPC_96H:H19	TRCN0000029144	TMED10	NPC	trt_sh		96 h	3	274	0.4627	0.360044	0	0	1	1	0	-666	-666	0	0	0
KDB006_NPC_96H:H22	TRCN0000025829	DLD	NPC	trt_sh		96 h	3	202	0.4016	0.288007	1	0	1	1	0	-666	-666	0	0	0
KDB006_NPC_96H:I01	TRCN0000063107	SRPRB	NPC	trt_sh		96 h	3	83	0.1248	0.102915	1	0	1	1	0	-666	-666	0	0	0
KDB006_NPC_96H:I02	TRCN0000037886	LAMTOR3	NPC	trt_sh		96 h	3	93	0.2433	0.152105	1	0	1	1	0	-666	-666	0	0	0
KDB006_NPC_96H:I13	TRCN0000052454	ECH1	NPC	trt_sh		96 h	3	213	0.5148	0.334842	0	0	1	1	0	-666	-666	0	0	0
KDB006_NPC_96H:I14	TRCN0000063965	MBNL1	NPC	trt_sh		96 h	3	144	0.4071	0.244829	1	0	1	1	0	-666	-666	0	0	0
KDB006_NPC_96H:I15	TRCN0000005453	PAF1	NPC	trt_sh		96 h	3	323	0.6117	0.44947	0	0	1	1	0	-666	-666	0	0	0
KDB006_NPC_96H:I23	TRCN0000006589	HTATSF1	NPC	trt_sh		96 h	3	103	0.2317	0.156211	1	0	1	1	0	-666	-666	0	0	0
KDB006_NPC_96H:I24	TRCN0000063964	MBNL1	NPC	trt_sh		96 h	3	148	0.406	0.24787	0	0	1	1	0	-666	-666	0	0	0
KDB006_NPC_96H:J05	TRCN0000000389	KIT	NPC	trt_sh		96 h	3	206	0.4301	0.300988	1	0	1	1	0	-666	-666	0	0	0
KDB006_NPC_96H:J08	TRCN0000017786	DMTF1	NPC	trt_sh		96 h	3	142	0.3627	0.229482	1	0	1	1	0	-666	-666	0	0	0
KDB006_NPC_96H:J11	TRCN0000000614	CSNK2A2	NPC	trt_sh		96 h	3	154	0.3686	0.240918	1	0	1	1	0	-666	-666	0	0	0
KDB006_NPC_96H:J16	TRCN0000063843	WFS1	NPC	trt_sh		96 h	3	117	0.4032	0.219626	1	0	1	1	0	-666	-666	0	0	0
KDB006_NPC_96H:J20	TRCN0000083995	DDB2	NPC	trt_sh		96 h	3	340	0.5734	0.446477	1	0	1	1	0	-666	-666	0	0	0
KDB006_NPC_96H:J22	TRCN0000017248	PUF60	NPC	trt_sh		96 h	3	180	0.428	0.280665	1	0	1	1	0	-666	-666	0	0	0
KDB006_NPC_96H:K01	TRCN0000049831	TATDN2	NPC	trt_sh		96 h	3	91	0.2533	0.153521	0	0	1	1	0	-666	-666	0	0	0
KDB006_NPC_96H:K02	TRCN0000072460	EBNA1BP2	NPC	trt_sh		96 h	3	161	0.278	0.213927	1	0	1	1	0	-666	-666	0	0	0
KDB006_NPC_96H:K03	TRCN0000004341	FBXO7	NPC	trt_sh		96 h	3	254	0.3312	0.293287	1	0	1	1	0	-666	-666	0	0	0
KDB006_NPC_96H:K06	TRCN0000059938	HBE1	NPC	trt_sh		96 h	3	275	0.5738	0.401677	0	0	1	1	0	-666	-666	0	0	0
KDB006_NPC_96H:K07	TRCN0000000026	DHX8	NPC	trt_sh		96 h	3	420	0.5997	0.507484	0	0	1	1	0	-666	-666	0	0	0
KDB006_NPC_96H:K11	TRCN0000008794	DNAJB1	NPC	trt_sh		96 h	3	317	0.5486	0.421685	1	0	1	1	0	-666	-666	0	0	0
KDB006_NPC_96H:K13	TRCN0000005465	ZFP36	NPC	trt_sh		96 h	3	94	0.3206	0.17554	1	0	1	1	0	-666	-666	0	0	0
KDB006_NPC_96H:K17	TRCN0000049881	POP4	NPC	trt_sh		96 h	3	350	0.5099	0.427176	1	0	1	1	0	-666	-666	0	0	0
KDB006_NPC_96H:K19	TRCN0000008792	DNAJB1	NPC	trt_sh		96 h	3	271	0.6225	0.415322	1	0	1	1	0	-666	-666	0	0	0
KDB006_NPC_96H:K20	TRCN0000072461	EBNA1BP2	NPC	trt_sh		96 h	3	115	0.2222	0.161641	1	0	1	1	0	-666	-666	0	0	0
KDB006_NPC_96H:K24	TRCN0000065219	ACBD3	NPC	trt_sh		96 h	2	150	0.3413	0.228794	0	0	1	1	0	-666	-666	0	0	0
KDB006_NPC_96H:L02	TRCN0000018918	IKBKB	NPC	trt_sh		96 h	3	94	0.2284	0.148164	1	0	1	1	0	-666	-666	0	0	0
KDB006_NPC_96H:L07	TRCN0000047487	IQGAP1	NPC	trt_sh		96 h	3	380	0.6529	0.50367	0	0	1	1	0	-666	-666	0	0	0
KDB006_NPC_96H:L09	TRCN0000000692	CASK	NPC	trt_sh		96 h	3	154	0.2971	0.216293	1	0	1	1	0	-666	-666	0	0	0
KDB006_NPC_96H:L18	TRCN0000017783	DMTF1	NPC	trt_sh		96 h	3	95	0.2977	0.170052	1	0	1	1	0	-666	-666	0	0	0
KDB006_NPC_96H:L19	TRCN0000013464	TBPL1	NPC	trt_sh		96 h	3	168	0.5305	0.301876	1	0	1	1	0	-666	-666	0	0	0
KDB006_NPC_96H:L21	TRCN0000010162	AKT1	NPC	trt_sh		96 h	3	271	0.3989	0.332466	0	0	1	1	0	-666	-666	0	0	0
KDB006_NPC_96H:L22	TRCN0000017265	CIRBP	NPC	trt_sh		96 h	3	164	0.3688	0.248684	1	0	1	1	0	-666	-666	0	0	0
KDB006_NPC_96H:M04	TRCN0000057830	ICAM3	NPC	trt_sh		96 h	3	175	0.1647	0.171671	1	0	1	1	0	-666	-666	0	0	0
KDB006_NPC_96H:M05	TRCN0000006380	CRKL	NPC	trt_sh		96 h	3	310	0.5641	0.422853	1	0	1	1	0	-666	-666	0	0	0
KDB006_NPC_96H:M06	TRCN0000003008	PTPLA	NPC	trt_sh		96 h	3	151	0.2738	0.205606	1	0	1	1	0	-666	-666	0	0	0
KDB006_NPC_96H:M08	TRCN0000074953	CPSF4	NPC	trt_sh		96 h	3	193	0.447	0.297004	1	0	1	1	0	-666	-666	0	0	0
KDB006_NPC_96H:M13	TRCN0000064675	TSTA3	NPC	trt_sh		96 h	3	296	0.5441	0.405804	1	0	1	1	0	-666	-666	0	0	0
KDB006_NPC_96H:M15	TRCN0000062421	DDIT4	NPC	trt_sh		96 h	3	353	0.4901	0.420591	1	0	1	1	0	-666	-666	0	0	0
KDB006_NPC_96H:M16	TRCN0000037885	LAMTOR3	NPC	trt_sh		96 h	3	45	0.3727	0.130953	1	0	1	1	0	-666	-666	0	0	0
KDB006_NPC_96H:M21	TRCN0000116567	PLP2	NPC	trt_sh		96 h	3	130	0.3876	0.226983	1	0	1	1	0	-666	-666	0	0	0
KDB006_NPC_96H:M22	TRCN0000039619	PPP2R5A	NPC	trt_sh		96 h	3	219	0.6062	0.368435	1	0	1	1	0	-666	-666	0	0	0
KDB006_NPC_96H:M23	TRCN0000033577	BCL7B	NPC	trt_sh		96 h	3	101	0.1988	0.143285	1	0	1	1	0	-666	-666	0	0	0
KDB006_NPC_96H:M24	TRCN0000061884	MLEC	NPC	trt_sh		96 h	3	172	0.5033	0.297515	0	0	1	1	0	-666	-666	0	0	0
KDB006_NPC_96H:N02	TRCN0000044966	SLC25A4	NPC	trt_sh		96 h	3	233	0.4547	0.329133	1	0	1	1	0	-666	-666	0	0	0
KDB006_NPC_96H:N04	TRCN0000005987	RPA2	NPC	trt_sh		96 h	3	137	0.4086	0.239243	1	0	1	1	0	-666	-666	0	0	0
KDB006_NPC_96H:N11	TRCN0000014548	CTCF	NPC	trt_sh		96 h	3	570	0.7726	0.671035	0	0	1	1	0	-666	-666	0	0	0
KDB006_NPC_96H:N12	TRCN0000018917	IKBKB	NPC	trt_sh		96 h	3	332	0.5766	0.442422	0	0	1	1	0	-666	-666	0	0	0
KDB006_NPC_96H:N13	TRCN0000038711	ELAC2	NPC	trt_sh		96 h	3	112	0.4108	0.216898	1	0	1	1	0	-666	-666	0	0	0
KDB006_NPC_96H:N18	TRCN0000025873	DLD	NPC	trt_sh		96 h	3	87	0.308	0.165526	1	0	1	1	0	-666	-666	0	0	0
KDB006_NPC_96H:N19	TRCN0000036075	FUT1	NPC	trt_sh		96 h	3	116	0.385	0.213693	1	0	1	1	0	-666	-666	0	0	0
KDB006_NPC_96H:N20	TRCN0000025867	GAPDH	NPC	trt_sh		96 h	3	163	0.4686	0.279464	1	0	1	1	0	-666	-666	0	0	0
KDB006_NPC_96H:N22	TRCN0000017249	PUF60	NPC	trt_sh		96 h	2	533	0.6637	0.601423	0	0	1	1	0	-666	-666	0	0	0
KDB006_NPC_96H:O01	TRCN0000116569	PLP2	NPC	trt_sh		96 h	3	86	0.3987	0.187242	0	0	1	1	0	-666	-666	0	0	0
KDB006_NPC_96H:O09	TRCN0000005455	PAF1	NPC	trt_sh		96 h	3	236	0.4492	0.329235	1	0	1	1	0	-666	-666	0	0	0
KDB006_NPC_96H:O11	TRCN0000049879	POP4	NPC	trt_sh		96 h	3	111	0.3633	0.20306	0	0	1	1	0	-666	-666	0	0	0
KDB006_NPC_96H:P01	TRCN0000059923	SYPL1	NPC	trt_sh		96 h	3	133	0.4145	0.237421	0	0	1	1	0	-666	-666	0	0	0
KDB006_NPC_96H:P06	TRCN0000017528	HOXA5	NPC	trt_sh		96 h	3	336	0.4965	0.413009	0	0	1	1	0	-666	-666	0	0	0
KDB006_NPC_96H:TRCN0000000028:-666	TRCN0000000028	DHX8	NPC	trt_sh		96 h	4	191	0.38	0.27242	1	1	1	1	0	-666	-666	0	0	0
KDB006_NPC_96H:TRCN0000000612:-666	TRCN0000000612	CSNK2A2	NPC	trt_sh		96 h	4	109	0.29	0.179781	1	0	1	1	0	-666	-666	0	0	0
KDB006_NPC_96H:TRCN0000000694:-666	TRCN0000000694	CASK	NPC	trt_sh		96 h	4	189	0.43	0.288268	1	1	1	1	0	-666	-666	0	0	0
KDB006_NPC_96H:TRCN0000001831:-666	TRCN0000001831	MAP4K4	NPC	trt_sh		96 h	4	206	0.4	0.290265	1	0	1	1	0	-666	-666	0	0	0
KDB006_NPC_96H:TRCN0000001869:-666	TRCN0000001869	DUSP14	NPC	trt_sh		96 h	4	112	0.38	0.208608	1	1	1	1	0	-666	-666	0	0	0
KDB006_NPC_96H:TRCN0000001873:-666	TRCN0000001873	DUSP14	NPC	trt_sh		96 h	4	181	0.39	0.268659	1	1	1	1	0	-666	-666	0	0	0
KDB006_NPC_96H:TRCN0000002751:-666	TRCN0000002751	PPP3CA	NPC	trt_sh		96 h	4	563	0.41	0.485821	0	0	1	1	0	-666	-666	0	0	0
KDB006_NPC_96H:TRCN0000002930:-666	TRCN0000002930	DUSP11	NPC	trt_sh		96 h	4	197	0.37	0.273001	1	0	1	1	0	-666	-666	0	0	0
KDB006_NPC_96H:TRCN0000003173:-666	TRCN0000003173	ARHGEF2	NPC	trt_sh		96 h	4	127	0.36	0.216214	1	1	1	1	0	-666	-666	0	0	0
KDB006_NPC_96H:TRCN0000003174:-666	TRCN0000003174	ARHGEF2	NPC	trt_sh		96 h	4	122	0.29	0.1902	1	1	1	1	0	-666	-666	0	0	0
KDB006_NPC_96H:TRCN0000004008:-666	TRCN0000004008	UBE2A	NPC	trt_sh		96 h	4	114	0.39	0.213214	1	1	1	1	0	-666	-666	0	0	0
KDB006_NPC_96H:TRCN0000004337:-666	TRCN0000004337	FBXO7	NPC	trt_sh		96 h	4	237	0.31	0.274085	1	1	1	1	0	-666	-666	0	0	0
KDB006_NPC_96H:TRCN0000004840:-666	TRCN0000004840	HDAC6	NPC	trt_sh		96 h	4	128	0.43	0.23723	1	0	1	1	0	-666	-666	0	0	0
KDB006_NPC_96H:TRCN0000005220:-666	TRCN0000005220	TSKU	NPC	trt_sh		96 h	4	164	0.38	0.252432	1	1	1	1	0	-666	-666	0	0	0
KDB006_NPC_96H:TRCN0000005221:-666	TRCN0000005221	TSKU	NPC	trt_sh		96 h	4	226	0.48	0.333047	1	1	1	1	0	-666	-666	0	0	0
KDB006_NPC_96H:TRCN0000005462:-666	TRCN0000005462	ZFP36	NPC	trt_sh		96 h	4	397	0.61	0.497612	1	1	1	1	0	-666	-666	0	0	0
KDB006_NPC_96H:TRCN0000005986:-666	TRCN0000005986	RPA2	NPC	trt_sh		96 h	4	128	0.24	0.177232	1	0	1	1	0	-666	-666	0	0	0
KDB006_NPC_96H:TRCN0000005988:-666	TRCN0000005988	RPA2	NPC	trt_sh		96 h	4	293	0.6	0.423975	1	0	1	1	0	-666	-666	0	0	0
KDB006_NPC_96H:TRCN0000006382:-666	TRCN0000006382	CRKL	NPC	trt_sh		96 h	4	111	0.3	0.184524	1	0	1	1	0	-666	-666	0	0	0
KDB006_NPC_96H:TRCN0000006588:-666	TRCN0000006588	HTATSF1	NPC	trt_sh		96 h	4	119	0.42	0.226063	1	1	1	1	0	-666	-666	0	0	0
KDB006_NPC_96H:TRCN0000006591:-666	TRCN0000006591	HTATSF1	NPC	trt_sh		96 h	4	180	0.5	0.303355	1	1	1	1	0	-666	-666	0	0	0
KDB006_NPC_96H:TRCN0000006870:-666	TRCN0000006870	PPP2R3A	NPC	trt_sh		96 h	4	174	0.31	0.234848	1	1	1	1	0	-666	-666	0	0	0
KDB006_NPC_96H:TRCN0000007157:-666	TRCN0000007157	MARK4	NPC	trt_sh		96 h	4	476	0.21	0.319701	1	0	1	1	0	-666	-666	0	0	0
KDB006_NPC_96H:TRCN0000007158:-666	TRCN0000007158	MARK4	NPC	trt_sh		96 h	4	125	0.28	0.189175	1	0	1	1	0	-666	-666	0	0	0
KDB006_NPC_96H:TRCN0000007425:-666	TRCN0000007425	USP14	NPC	trt_sh		96 h	3	209	0.45	0.310106	1	1	1	1	0	-666	-666	0	0	0
KDB006_NPC_96H:TRCN0000007625:-666	TRCN0000007625	BTG2	NPC	trt_sh		96 h	4	135	0.38	0.229028	1	1	1	1	0	-666	-666	0	0	0
KDB006_NPC_96H:TRCN0000008681:-666	TRCN0000008681	TNIP1	NPC	trt_sh		96 h	4	258	0.49	0.359533	0	0	1	1	0	-666	-666	0	0	0
KDB006_NPC_96H:TRCN0000010027:-666	TRCN0000010027	IKBKE	NPC	trt_sh		96 h	4	629	0.66	0.65152	0	0	1	1	0	-666	-666	0	0	0
KDB006_NPC_96H:TRCN0000010037:-666	TRCN0000010037	IKBKE	NPC	trt_sh		96 h	4	343	0.28	0.313369	0	0	1	1	0	-666	-666	0	0	0
KDB006_NPC_96H:TRCN0000010174:-666	TRCN0000010174	AKT1	NPC	trt_sh		96 h	4	148	0.44	0.25804	1	1	1	1	0	-666	-666	0	0	0
KDB006_NPC_96H:TRCN0000010474:-666	TRCN0000010474	EZH2	NPC	trt_sh		96 h	4	273	0.46	0.358336	1	1	1	1	0	-666	-666	0	0	0
KDB006_NPC_96H:TRCN0000013465:-666	TRCN0000013465	TBPL1	NPC	trt_sh		96 h	4	149	0.47	0.267592	1	1	1	1	0	-666	-666	0	0	0
KDB006_NPC_96H:TRCN0000013797:-666	TRCN0000013797	TSC22D3	NPC	trt_sh		96 h	4	183	0.28	0.228894	0	0	1	1	0	-666	-666	0	0	0
KDB006_NPC_96H:TRCN0000014549:-666	TRCN0000014549	CTCF	NPC	trt_sh		96 h	4	141	0.21	0.174	1	0	1	1	0	-666	-666	0	0	0
KDB006_NPC_96H:TRCN0000016031:-666	TRCN0000016031	ECD	NPC	trt_sh		96 h	4	318	0.67	0.466747	1	1	1	1	0	-666	-666	0	0	0
KDB006_NPC_96H:TRCN0000017263:-666	TRCN0000017263	CIRBP	NPC	trt_sh		96 h	4	409	0.63	0.51329	1	1	1	1	0	-666	-666	0	0	0
KDB006_NPC_96H:TRCN0000017273:-666	TRCN0000017273	ELAVL1	NPC	trt_sh		96 h	4	146	0.37	0.235022	1	1	1	1	0	-666	-666	0	0	0
KDB006_NPC_96H:TRCN0000017274:-666	TRCN0000017274	ELAVL1	NPC	trt_sh		96 h	4	274	0.51	0.377999	1	1	1	1	0	-666	-666	0	0	0
KDB006_NPC_96H:TRCN0000017529:-666	TRCN0000017529	HOXA5	NPC	trt_sh		96 h	4	296	0.52	0.396715	1	0	1	1	0	-666	-666	0	0	0
KDB006_NPC_96H:TRCN0000017531:-666	TRCN0000017531	HOXA5	NPC	trt_sh		96 h	4	81	0.3	0.157628	1	0	1	1	0	-666	-666	0	0	0
KDB006_NPC_96H:TRCN0000019049:-666	TRCN0000019049	ARNT2	NPC	trt_sh		96 h	4	150	0.33	0.224974	1	1	1	1	0	-666	-666	0	0	0
KDB006_NPC_96H:TRCN0000019053:-666	TRCN0000019053	ARNT2	NPC	trt_sh		96 h	4	538	0.76	0.646589	0	0	1	1	0	-666	-666	0	0	0
KDB006_NPC_96H:TRCN0000020370:-666	TRCN0000020370	RARA	NPC	trt_sh		96 h	4	114	0.3	0.187001	1	0	1	1	0	-666	-666	0	0	0
KDB006_NPC_96H:TRCN0000020371:-666	TRCN0000020371	RARA	NPC	trt_sh		96 h	3	346	0.45	0.399002	1	1	1	1	0	-666	-666	0	0	0
KDB006_NPC_96H:TRCN0000020373:-666	TRCN0000020373	RARA	NPC	trt_sh		96 h	4	123	0.43	0.232551	1	1	1	1	0	-666	-666	0	0	0
KDB006_NPC_96H:TRCN0000021650:-666	TRCN0000021650	MYCBP	NPC	trt_sh		96 h	4	410	0.62	0.509822	1	1	1	1	0	-666	-666	0	0	0
KDB006_NPC_96H:TRCN0000021651:-666	TRCN0000021651	MYCBP	NPC	trt_sh		96 h	4	178	0.48	0.295571	1	1	1	1	0	-666	-666	0	0	0
KDB006_NPC_96H:TRCN0000021653:-666	TRCN0000021653	MYCBP	NPC	trt_sh		96 h	4	183	0.42	0.280337	1	0	1	1	0	-666	-666	0	0	0
KDB006_NPC_96H:TRCN0000021977:-666	TRCN0000021977	AFF1	NPC	trt_sh		96 h	4	99	0.38	0.196128	1	1	1	1	0	-666	-666	0	0	0
KDB006_NPC_96H:TRCN0000025825:-666	TRCN0000025825	DLD	NPC	trt_sh		96 h	4	282	0.53	0.390925	0	0	1	1	0	-666	-666	0	0	0
KDB006_NPC_96H:TRCN0000025862:-666	TRCN0000025862	GAPDH	NPC	trt_sh		96 h	4	73	0.31	0.152115	1	1	1	1	0	-666	-666	0	0	0
KDB006_NPC_96H:TRCN0000028060:-666	TRCN0000028060	SDHB	NPC	trt_sh		96 h	4	171	0.35	0.247379	1	1	1	1	0	-666	-666	0	0	0
KDB006_NPC_96H:TRCN0000028071:-666	TRCN0000028071	SDHB	NPC	trt_sh		96 h	3	302	0.39	0.347029	0	0	1	1	0	-666	-666	0	0	0
KDB006_NPC_96H:TRCN0000028083:-666	TRCN0000028083	SDHB	NPC	trt_sh		96 h	4	115	0.37	0.208584	1	1	1	1	0	-666	-666	0	0	0
KDB006_NPC_96H:TRCN0000028501:-666	TRCN0000028501	PHGDH	NPC	trt_sh		96 h	4	460	0.63	0.544352	1	1	1	1	0	-666	-666	0	0	0
KDB006_NPC_96H:TRCN0000028520:-666	TRCN0000028520	PHGDH	NPC	trt_sh		96 h	4	104	0.3	0.178611	1	1	1	1	0	-666	-666	0	0	0
KDB006_NPC_96H:TRCN0000029147:-666	TRCN0000029147	TMED10	NPC	trt_sh		96 h	4	704	0.74	0.729849	0	0	1	1	0	-666	-666	0	0	0
KDB006_NPC_96H:TRCN0000029148:-666	TRCN0000029148	TMED10	NPC	trt_sh		96 h	4	137	0.28	0.198048	1	0	1	1	0	-666	-666	0	0	0
KDB006_NPC_96H:TRCN0000029745:-666	TRCN0000029745	ARHGEF5	NPC	trt_sh		96 h	4	108	0.37	0.202136	1	0	1	1	0	-666	-666	0	0	0
KDB006_NPC_96H:TRCN0000029747:-666	TRCN0000029747	ARHGEF5	NPC	trt_sh		96 h	4	390	0.66	0.513021	0	0	1	1	0	-666	-666	0	0	0
KDB006_NPC_96H:TRCN0000029830:-666	TRCN0000029830	WIPF2	NPC	trt_sh		96 h	4	79	0.24	0.139235	1	0	1	1	0	-666	-666	0	0	0
KDB006_NPC_96H:TRCN0000034254:-666	TRCN0000034254	TRIM13	NPC	trt_sh		96 h	4	339	0.52	0.424553	1	1	1	1	0	-666	-666	0	0	0
KDB006_NPC_96H:TRCN0000034255:-666	TRCN0000034255	TRIM13	NPC	trt_sh		96 h	4	233	0.49	0.34167	1	1	1	1	0	-666	-666	0	0	0
KDB006_NPC_96H:TRCN0000034925:-666	TRCN0000034925	ABAT	NPC	trt_sh		96 h	4	164	0.45	0.2747	1	1	1	1	0	-666	-666	0	0	0
KDB006_NPC_96H:TRCN0000035712:-666	TRCN0000035712	NMT1	NPC	trt_sh		96 h	4	155	0.39	0.248616	1	1	1	1	0	-666	-666	0	0	0
KDB006_NPC_96H:TRCN0000036078:-666	TRCN0000036078	FUT1	NPC	trt_sh		96 h	4	217	0.46	0.319477	1	1	1	1	0	-666	-666	0	0	0
KDB006_NPC_96H:TRCN0000036551:-666	TRCN0000036551	MTHFD2	NPC	trt_sh		96 h	4	448	0.6	0.524258	1	1	1	1	0	-666	-666	0	0	0
KDB006_NPC_96H:TRCN0000038710:-666	TRCN0000038710	ELAC2	NPC	trt_sh		96 h	4	223	0.37	0.290458	1	1	1	1	0	-666	-666	0	0	0
KDB006_NPC_96H:TRCN0000038712:-666	TRCN0000038712	ELAC2	NPC	trt_sh		96 h	4	95	0.48	0.21593	1	0	1	1	0	-666	-666	0	0	0
KDB006_NPC_96H:TRCN0000039622:-666	TRCN0000039622	PPP2R5A	NPC	trt_sh		96 h	4	158	0.44	0.266616	1	1	1	1	0	-666	-666	0	0	0
KDB006_NPC_96H:TRCN0000039797:-666	TRCN0000039797	AKT1	NPC	trt_sh		96 h	4	544	0.7	0.623992	1	1	1	1	0	-666	-666	0	0	0
KDB006_NPC_96H:TRCN0000043648:-666	TRCN0000043648	SLC2A6	NPC	trt_sh		96 h	4	103	0.33	0.186426	1	1	1	1	0	-666	-666	0	0	0
KDB006_NPC_96H:TRCN0000044358:-666	TRCN0000044358	CLIC4	NPC	trt_sh		96 h	4	273	0.38	0.325689	1	1	1	1	0	-666	-666	0	0	0
KDB006_NPC_96H:TRCN0000044360:-666	TRCN0000044360	CLIC4	NPC	trt_sh		96 h	4	172	0.41	0.268526	1	0	1	1	0	-666	-666	0	0	0
KDB006_NPC_96H:TRCN0000044361:-666	TRCN0000044361	CLIC4	NPC	trt_sh		96 h	4	371	0.64	0.492728	1	1	1	1	0	-666	-666	0	0	0
KDB006_NPC_96H:TRCN0000044405:-666	TRCN0000044405	SLC35B1	NPC	trt_sh		96 h	4	157	0.4	0.253402	1	1	1	1	0	-666	-666	0	0	0
KDB006_NPC_96H:TRCN0000044407:-666	TRCN0000044407	SLC35B1	NPC	trt_sh		96 h	4	287	0.42	0.351072	1	1	1	1	0	-666	-666	0	0	0
KDB006_NPC_96H:TRCN0000044933:-666	TRCN0000044933	CLCN3	NPC	trt_sh		96 h	4	262	0.37	0.314834	1	1	1	1	0	-666	-666	0	0	0
KDB006_NPC_96H:TRCN0000044936:-666	TRCN0000044936	CLCN3	NPC	trt_sh		96 h	4	228	0.5	0.341415	1	1	1	1	0	-666	-666	0	0	0
KDB006_NPC_96H:TRCN0000044963:-666	TRCN0000044963	SLC25A4	NPC	trt_sh		96 h	4	205	0.51	0.326958	1	1	1	1	0	-666	-666	0	0	0
KDB006_NPC_96H:TRCN0000045690:-666	TRCN0000045690	AARS	NPC	trt_sh		96 h	4	152	0.38	0.243021	1	1	1	1	0	-666	-666	0	0	0
KDB006_NPC_96H:TRCN0000046927:-666	TRCN0000046927	USP22	NPC	trt_sh		96 h	4	271	0.34	0.306941	1	1	1	1	0	-666	-666	0	0	0
KDB006_NPC_96H:TRCN0000047483:-666	TRCN0000047483	IQGAP1	NPC	trt_sh		96 h	4	118	0.22	0.162923	1	1	1	1	0	-666	-666	0	0	0
KDB006_NPC_96H:TRCN0000047486:-666	TRCN0000047486	IQGAP1	NPC	trt_sh		96 h	4	724	0.79	0.764739	0	0	1	1	0	-666	-666	0	0	0
KDB006_NPC_96H:TRCN0000048495:-666	TRCN0000048495	LIG1	NPC	trt_sh		96 h	4	308	0.46	0.380614	1	1	1	1	0	-666	-666	0	0	0
KDB006_NPC_96H:TRCN0000049828:-666	TRCN0000049828	TATDN2	NPC	trt_sh		96 h	4	179	0.46	0.290159	1	1	1	1	0	-666	-666	0	0	0
KDB006_NPC_96H:TRCN0000049832:-666	TRCN0000049832	TATDN2	NPC	trt_sh		96 h	4	371	0.44	0.408549	1	1	1	1	0	-666	-666	0	0	0
KDB006_NPC_96H:TRCN0000049880:-666	TRCN0000049880	POP4	NPC	trt_sh		96 h	4	368	0.38	0.378134	1	0	1	1	0	-666	-666	0	0	0
KDB006_NPC_96H:TRCN0000051238:-666	TRCN0000051238	DHX29	NPC	trt_sh		96 h	4	452	0.51	0.485495	1	1	1	1	0	-666	-666	0	0	0
KDB006_NPC_96H:TRCN0000052455:-666	TRCN0000052455	ECH1	NPC	trt_sh		96 h	4	87	0.34	0.173912	1	1	1	1	0	-666	-666	0	0	0
KDB006_NPC_96H:TRCN0000053624:-666	TRCN0000053624	CHERP	NPC	trt_sh		96 h	4	395	0.65	0.512372	1	1	1	1	0	-666	-666	0	0	0
KDB006_NPC_96H:TRCN0000053909:-666	TRCN0000053909	DTNA	NPC	trt_sh		96 h	4	459	0.66	0.556556	0	0	1	1	0	-666	-666	0	0	0
KDB006_NPC_96H:TRCN0000053910:-666	TRCN0000053910	DTNA	NPC	trt_sh		96 h	4	545	0.64	0.597199	0	0	1	1	0	-666	-666	0	0	0
KDB006_NPC_96H:TRCN0000053912:-666	TRCN0000053912	DTNA	NPC	trt_sh		96 h	4	298	0.54	0.405635	0	0	1	1	0	-666	-666	0	0	0
KDB006_NPC_96H:TRCN0000056270:-666	TRCN0000056270	PLSCR1	NPC	trt_sh		96 h	4	149	0.24	0.191218	1	0	1	1	0	-666	-666	0	0	0
KDB006_NPC_96H:TRCN0000056693:-666	TRCN0000056693	CISH	NPC	trt_sh		96 h	4	205	0.44	0.303692	1	1	1	1	0	-666	-666	0	0	0
KDB006_NPC_96H:TRCN0000056697:-666	TRCN0000056697	CISH	NPC	trt_sh		96 h	4	679	0.37	0.506835	0	0	1	1	0	-666	-666	0	0	0
KDB006_NPC_96H:TRCN0000057784:-666	TRCN0000057784	ITGAE	NPC	trt_sh		96 h	4	178	0.4	0.269818	1	1	1	1	0	-666	-666	0	0	0
KDB006_NPC_96H:TRCN0000057829:-666	TRCN0000057829	ICAM3	NPC	trt_sh		96 h	4	70	0.29	0.144072	1	0	1	1	0	-666	-666	0	0	0
KDB006_NPC_96H:TRCN0000057831:-666	TRCN0000057831	ICAM3	NPC	trt_sh		96 h	4	72	0.26	0.138351	1	0	1	1	0	-666	-666	0	0	0
KDB006_NPC_96H:TRCN0000059767:-666	TRCN0000059767	YKT6	NPC	trt_sh		96 h	4	224	0.46	0.324589	1	1	1	1	0	-666	-666	0	0	0
KDB006_NPC_96H:TRCN0000059769:-666	TRCN0000059769	TM9SF2	NPC	trt_sh		96 h	4	94	0.22	0.145414	1	1	1	1	0	-666	-666	0	0	0
KDB006_NPC_96H:TRCN0000059771:-666	TRCN0000059771	TM9SF2	NPC	trt_sh		96 h	4	120	0.42	0.22701	1	1	1	1	0	-666	-666	0	0	0
KDB006_NPC_96H:TRCN0000059924:-666	TRCN0000059924	SYPL1	NPC	trt_sh		96 h	4	266	0.29	0.280847	1	1	1	1	0	-666	-666	0	0	0
KDB006_NPC_96H:TRCN0000059926:-666	TRCN0000059926	SYPL1	NPC	trt_sh		96 h	4	132	0.27	0.190897	1	1	1	1	0	-666	-666	0	0	0
KDB006_NPC_96H:TRCN0000059940:-666	TRCN0000059940	HBE1	NPC	trt_sh		96 h	4	242	0.36	0.298462	1	0	1	1	0	-666	-666	0	0	0
KDB006_NPC_96H:TRCN0000061840:-666	TRCN0000061840	MRPL19	NPC	trt_sh		96 h	4	117	0.25	0.172939	1	1	1	1	0	-666	-666	0	0	0
KDB006_NPC_96H:TRCN0000061842:-666	TRCN0000061842	MRPL19	NPC	trt_sh		96 h	3	253	0.33	0.292178	0	0	1	1	0	-666	-666	0	0	0
KDB006_NPC_96H:TRCN0000061996:-666	TRCN0000061996	P4HA2	NPC	trt_sh		96 h	4	513	0.71	0.610265	0	0	1	1	0	-666	-666	0	0	0
KDB006_NPC_96H:TRCN0000061997:-666	TRCN0000061997	P4HA2	NPC	trt_sh		96 h	4	75	0.3	0.151678	1	1	1	1	0	-666	-666	0	0	0
KDB006_NPC_96H:TRCN0000062321:-666	TRCN0000062321	PKD1	NPC	trt_sh		96 h	4	178	0.38	0.262986	1	1	1	1	0	-666	-666	0	0	0
KDB006_NPC_96H:TRCN0000062322:-666	TRCN0000062322	PKD1	NPC	trt_sh		96 h	4	597	0.76	0.681121	0	0	1	1	0	-666	-666	0	0	0
KDB006_NPC_96H:TRCN0000063104:-666	TRCN0000063104	SRPRB	NPC	trt_sh		96 h	4	335	0.24	0.28672	1	0	1	1	0	-666	-666	0	0	0
KDB006_NPC_96H:TRCN0000063845:-666	TRCN0000063845	WFS1	NPC	trt_sh		96 h	4	186	0.38	0.268831	1	1	1	1	0	-666	-666	0	0	0
KDB006_NPC_96H:TRCN0000063847:-666	TRCN0000063847	WFS1	NPC	trt_sh		96 h	4	286	0.39	0.337712	0	0	1	1	0	-666	-666	0	0	0
KDB006_NPC_96H:TRCN0000063963:-666	TRCN0000063963	MBNL1	NPC	trt_sh		96 h	3	490	0.39	0.442039	0	0	1	1	0	-666	-666	0	0	0
KDB006_NPC_96H:TRCN0000064673:-666	TRCN0000064673	TSTA3	NPC	trt_sh		96 h	4	386	0.56	0.47013	1	1	1	1	0	-666	-666	0	0	0
KDB006_NPC_96H:TRCN0000065221:-666	TRCN0000065221	ACBD3	NPC	trt_sh		96 h	4	132	0.29	0.197841	1	1	1	1	0	-666	-666	0	0	0
KDB006_NPC_96H:TRCN0000072462:-666	TRCN0000072462	EBNA1BP2	NPC	trt_sh		96 h	4	137	0.24	0.183357	1	1	1	1	0	-666	-666	0	0	0
KDB006_NPC_96H:TRCN0000072626:-666	TRCN0000072626	CDCA4	NPC	trt_sh		96 h	4	167	0.47	0.283294	1	1	1	1	0	-666	-666	0	0	0
KDB006_NPC_96H:TRCN0000072661:-666	TRCN0000072661	LRRC40	NPC	trt_sh		96 h	4	157	0.41	0.25655	1	0	1	1	0	-666	-666	0	0	0
KDB006_NPC_96H:TRCN0000072662:-666	TRCN0000072662	LRRC40	NPC	trt_sh		96 h	4	535	0.76	0.644784	0	0	1	1	0	-666	-666	0	0	0
KDB006_NPC_96H:TRCN0000074329:-666	TRCN0000074329	SRSF8	NPC	trt_sh		96 h	4	243	0.22	0.2338	0	0	1	1	0	-666	-666	0	0	0
KDB006_NPC_96H:TRCN0000074954:-666	TRCN0000074954	CPSF4	NPC	trt_sh		96 h	4	73	0.33	0.156946	1	1	1	1	0	-666	-666	0	0	0
KDB006_NPC_96H:TRCN0000074956:-666	TRCN0000074956	CPSF4	NPC	trt_sh		96 h	4	168	0.43	0.271781	1	1	1	1	0	-666	-666	0	0	0
KDB006_NPC_96H:TRCN0000078385:-666	TRCN0000078385	RTCD1	NPC	trt_sh		96 h	4	131	0.45	0.245512	1	1	1	1	0	-666	-666	0	0	0
KDB006_NPC_96H:TRCN0000078386:-666	TRCN0000078386	RTCD1	NPC	trt_sh		96 h	4	327	0.29	0.311389	1	0	1	1	0	-666	-666	0	0	0
KDB006_NPC_96H:TRCN0000078387:-666	TRCN0000078387	RTCD1	NPC	trt_sh		96 h	4	188	0.49	0.306908	1	1	1	1	0	-666	-666	0	0	0
KDB006_NPC_96H:TRCN0000078546:-666	TRCN0000078546	MSH6	NPC	trt_sh		96 h	4	131	0.33	0.210244	1	1	1	1	0	-666	-666	0	0	0
KDB006_NPC_96H:TRCN0000078547:-666	TRCN0000078547	MSH6	NPC	trt_sh		96 h	4	226	0.45	0.322471	1	1	1	1	0	-666	-666	0	0	0
KDB006_NPC_96H:TRCN0000083996:-666	TRCN0000083996	DDB2	NPC	trt_sh		96 h	4	252	0.38	0.312912	1	1	1	1	0	-666	-666	0	0	0
KDB006_NPC_96H:TRCN0000106830:-666	TRCN0000106830	HIST1H2BD	NPC	trt_sh		96 h	4	609	0.65	0.636203	0	0	1	1	0	-666	-666	0	0	0
KDB006_NPC_96H:TRCN0000106832:-666	TRCN0000106832	HIST1H2BD	NPC	trt_sh		96 h	4	363	0.48	0.422089	1	1	1	1	0	-666	-666	0	0	0
KDB006_NPC_96H:TRCN0000108296:-666	TRCN0000108296	KIF2C	NPC	trt_sh		96 h	4	229	0.57	0.36533	1	1	1	1	0	-666	-666	0	0	0
KDB006_NPC_96H:TRCN0000115957:-666	TRCN0000115957	FAM3C	NPC	trt_sh		96 h	4	357	0.54	0.443978	1	1	1	1	0	-666	-666	0	0	0
KDB006_NPC_96H:TRCN0000115959:-666	TRCN0000115959	FAM3C	NPC	trt_sh		96 h	4	180	0.43	0.28132	1	0	1	1	0	-666	-666	0	0	0
KDB006_NPC_96H:TRCN0000116247:-666	TRCN0000116247	CA12	NPC	trt_sh		96 h	4	150	0.39	0.244573	1	0	1	1	0	-666	-666	0	0	0
KDB006_NPC_96H:TRCN0000116249:-666	TRCN0000116249	CA12	NPC	trt_sh		96 h	4	317	0.6	0.440997	1	1	1	1	0	-666	-666	0	0	0
KDB006_PC3_144H:TRCN0000000028:-666	TRCN0000000028	DHX8	PC3	trt_sh		144 h	2	120	0.47	0.240143	1	0	1	1	0	-666	-666	0	0	0
KDB006_PC3_144H:TRCN0000004006:-666	TRCN0000004006	UBE2A	PC3	trt_sh		144 h	2	50	0.37	0.137536	1	0	1	1	0	-666	-666	0	0	0
KDB006_PC3_144H:TRCN0000005220:-666	TRCN0000005220	TSKU	PC3	trt_sh		144 h	2	89	0.46	0.204599	1	0	1	1	0	-666	-666	0	0	0
KDB006_PC3_144H:TRCN0000005455:-666	TRCN0000005455	PAF1	PC3	trt_sh		144 h	2	227	0.61	0.376278	1	0	1	1	0	-666	-666	0	0	0
KDB006_PC3_144H:TRCN0000006382:-666	TRCN0000006382	CRKL	PC3	trt_sh		144 h	2	54	0.38	0.14485	1	0	1	1	0	-666	-666	0	0	0
KDB006_PC3_144H:TRCN0000007157:-666	TRCN0000007157	MARK4	PC3	trt_sh		144 h	2	184	0.65	0.3497	1	0	1	1	0	-666	-666	0	0	0
KDB006_PC3_144H:TRCN0000010361:-666	TRCN0000010361	IGF1R	PC3	trt_sh		144 h	2	66	0.31	0.144638	1	0	1	1	0	-666	-666	0	0	0
KDB006_PC3_144H:TRCN0000013465:-666	TRCN0000013465	TBPL1	PC3	trt_sh		144 h	2	76	0.43	0.182798	1	0	1	1	0	-666	-666	0	0	0
KDB006_PC3_144H:TRCN0000016030:-666	TRCN0000016030	ECD	PC3	trt_sh		144 h	2	91	0.29	0.164267	1	0	1	1	0	-666	-666	0	0	0
KDB006_PC3_144H:TRCN0000020373:-666	TRCN0000020373	RARA	PC3	trt_sh		144 h	2	60	0.37	0.150663	1	0	1	1	0	-666	-666	0	0	0
KDB006_PC3_144H:TRCN0000025829:-666	TRCN0000025829	DLD	PC3	trt_sh		144 h	2	130	0.31	0.202994	1	0	1	1	0	-666	-666	0	0	0
KDB006_PC3_144H:TRCN0000028532:-666	TRCN0000028532	PHGDH	PC3	trt_sh		144 h	2	48	0.15	0.0858019	1	0	1	1	0	-666	-666	0	0	0
KDB006_PC3_144H:TRCN0000034925:-666	TRCN0000034925	ABAT	PC3	trt_sh		144 h	2	64	0.31	0.14243	1	0	1	1	0	-666	-666	0	0	0
KDB006_PC3_144H:TRCN0000035712:-666	TRCN0000035712	NMT1	PC3	trt_sh		144 h	2	58	0.36	0.146115	1	0	1	1	0	-666	-666	0	0	0
KDB006_PC3_144H:TRCN0000036551:-666	TRCN0000036551	MTHFD2	PC3	trt_sh		144 h	2	183	0.47	0.296555	1	0	1	1	0	-666	-666	0	0	0
KDB006_PC3_144H:TRCN0000038980:-666	TRCN0000038980	PYCR1	PC3	trt_sh		144 h	2	70	0.46	0.181451	1	0	1	1	0	-666	-666	0	0	0
KDB006_PC3_144H:TRCN0000043650:-666	TRCN0000043650	SLC2A6	PC3	trt_sh		144 h	2	151	0.42	0.25465	1	0	1	1	0	-666	-666	0	0	0
KDB006_PC3_144H:TRCN0000045651:-666	TRCN0000045651	EPRS	PC3	trt_sh		144 h	2	191	0.26	0.225338	1	0	1	1	0	-666	-666	0	0	0
KDB006_PC3_144H:TRCN0000045652:-666	TRCN0000045652	EPRS	PC3	trt_sh		144 h	2	100	0.46	0.216875	1	0	1	1	0	-666	-666	0	0	0
KDB006_PC3_144H:TRCN0000052454:-666	TRCN0000052454	ECH1	PC3	trt_sh		144 h	2	125	0.52	0.257803	1	0	1	1	0	-666	-666	0	0	0
KDB006_PC3_144H:TRCN0000057783:-666	TRCN0000057783	ITGAE	PC3	trt_sh		144 h	2	73	0.51	0.195109	1	0	1	1	0	-666	-666	0	0	0
KDB006_PC3_144H:TRCN0000057831:-666	TRCN0000057831	ICAM3	PC3	trt_sh		144 h	2	41	0.38	0.126216	1	0	1	1	0	-666	-666	0	0	0
KDB006_PC3_144H:TRCN0000059924:-666	TRCN0000059924	SYPL1	PC3	trt_sh		144 h	2	93	0.25	0.154185	1	0	1	1	0	-666	-666	0	0	0
KDB006_PC3_144H:TRCN0000059926:-666	TRCN0000059926	SYPL1	PC3	trt_sh		144 h	2	48	0.32	0.125322	1	0	1	1	0	-666	-666	0	0	0
KDB006_PC3_144H:TRCN0000059941:-666	TRCN0000059941	HBE1	PC3	trt_sh		144 h	2	169	0.45	0.278856	1	0	1	1	0	-666	-666	0	0	0
KDB006_PC3_144H:TRCN0000063847:-666	TRCN0000063847	WFS1	PC3	trt_sh		144 h	2	122	0.39	0.220568	1	0	1	1	0	-666	-666	0	0	0
KDB006_PC3_144H:TRCN0000063965:-666	TRCN0000063965	MBNL1	PC3	trt_sh		144 h	2	102	0.46	0.219033	1	0	1	1	0	-666	-666	0	0	0
KDB006_PC3_144H:TRCN0000064674:-666	TRCN0000064674	TSTA3	PC3	trt_sh		144 h	2	157	0.58	0.305137	1	0	1	1	0	-666	-666	0	0	0
KDB006_PC3_144H:TRCN0000078386:-666	TRCN0000078386	RTCD1	PC3	trt_sh		144 h	2	164	0.42	0.265385	1	0	1	1	0	-666	-666	0	0	0
KDB006_PC3_144H:TRCN0000078547:-666	TRCN0000078547	MSH6	PC3	trt_sh		144 h	2	204	0.61	0.356706	1	0	1	1	0	-666	-666	0	0	0
KDB006_PC3_144H:TRCN0000116568:-666	TRCN0000116568	PLP2	PC3	trt_sh		144 h	2	104	0.58	0.248348	1	0	1	1	0	-666	-666	0	0	0
KDB006_PC3_96H:TRCN0000000025:-666	TRCN0000000025	DHX8	PC3	trt_sh		96 h	2	149	0.17	0.160934	0	0	1	1	0	-666	-666	0	0	0
KDB006_PC3_96H:TRCN0000000026:-666	TRCN0000000026	DHX8	PC3	trt_sh		96 h	2	184	0.28	0.229519	0	0	1	1	0	-666	-666	0	0	0
KDB006_PC3_96H:TRCN0000000392:-666	TRCN0000000392	KIT	PC3	trt_sh		96 h	2	68	0.18	0.111872	1	0	1	1	0	-666	-666	0	0	0
KDB006_PC3_96H:TRCN0000000424:-666	TRCN0000000424	IGF1R	PC3	trt_sh		96 h	2	252	0.18	0.215361	0	0	1	1	0	-666	-666	0	0	0
KDB006_PC3_96H:TRCN0000000613:-666	TRCN0000000613	CSNK2A2	PC3	trt_sh		96 h	2	221	0.22	0.222966	0	0	1	1	0	-666	-666	0	0	0
KDB006_PC3_96H:TRCN0000000691:-666	TRCN0000000691	CASK	PC3	trt_sh		96 h	2	53	0.17	0.0959827	1	0	1	1	0	-666	-666	0	0	0
KDB006_PC3_96H:TRCN0000000692:-666	TRCN0000000692	CASK	PC3	trt_sh		96 h	2	85	0.23	0.141385	1	0	1	1	0	-666	-666	0	0	0
KDB006_PC3_96H:TRCN0000001831:-666	TRCN0000001831	MAP4K4	PC3	trt_sh		96 h	2	149	0.09	0.117097	0	0	1	1	0	-666	-666	0	0	0
KDB006_PC3_96H:TRCN0000001872:-666	TRCN0000001872	DUSP14	PC3	trt_sh		96 h	2	111	0.18	0.142932	0	0	1	1	0	-666	-666	0	0	0
KDB006_PC3_96H:TRCN0000001873:-666	TRCN0000001873	DUSP14	PC3	trt_sh		96 h	2	80	0.21	0.131065	1	0	1	1	0	-666	-666	0	0	0
KDB006_PC3_96H:TRCN0000002750:-666	TRCN0000002750	PPP3CA	PC3	trt_sh		96 h	2	132	0.23	0.17619	1	0	1	1	0	-666	-666	0	0	0
KDB006_PC3_96H:TRCN0000002754:-666	TRCN0000002754	PPP3CA	PC3	trt_sh		96 h	2	117	0.23	0.165877	1	0	1	1	0	-666	-666	0	0	0
KDB006_PC3_96H:TRCN0000002928:-666	TRCN0000002928	DUSP11	PC3	trt_sh		96 h	2	134	0.27	0.192338	1	0	1	1	0	-666	-666	0	0	0
KDB006_PC3_96H:TRCN0000002930:-666	TRCN0000002930	DUSP11	PC3	trt_sh		96 h	2	130	0.19	0.15892	1	0	1	1	0	-666	-666	0	0	0
KDB006_PC3_96H:TRCN0000002932:-666	TRCN0000002932	DUSP11	PC3	trt_sh		96 h	2	119	0.27	0.181253	0	0	1	1	0	-666	-666	0	0	0
KDB006_PC3_96H:TRCN0000003005:-666	TRCN0000003005	PTPLA	PC3	trt_sh		96 h	2	101	0.26	0.163862	1	0	1	1	0	-666	-666	0	0	0
KDB006_PC3_96H:TRCN0000003007:-666	TRCN0000003007	PTPLA	PC3	trt_sh		96 h	2	170	0.21	0.191058	1	0	1	1	0	-666	-666	0	0	0
KDB006_PC3_96H:TRCN0000003008:-666	TRCN0000003008	PTPLA	PC3	trt_sh		96 h	2	153	0.32	0.223744	1	0	1	1	0	-666	-666	0	0	0
KDB006_PC3_96H:TRCN0000003173:-666	TRCN0000003173	ARHGEF2	PC3	trt_sh		96 h	2	87	0.22	0.139895	1	0	1	1	0	-666	-666	0	0	0
KDB006_PC3_96H:TRCN0000003174:-666	TRCN0000003174	ARHGEF2	PC3	trt_sh		96 h	2	53	0.22	0.109189	1	0	1	1	0	-666	-666	0	0	0
KDB006_PC3_96H:TRCN0000004008:-666	TRCN0000004008	UBE2A	PC3	trt_sh		96 h	2	114	0.12	0.11827	0	0	1	1	0	-666	-666	0	0	0
KDB006_PC3_96H:TRCN0000004103:-666	TRCN0000004103	SENP6	PC3	trt_sh		96 h	2	203	0.22	0.213693	1	0	1	1	0	-666	-666	0	0	0
KDB006_PC3_96H:TRCN0000004337:-666	TRCN0000004337	FBXO7	PC3	trt_sh		96 h	2	292	0.32	0.309099	0	0	1	1	0	-666	-666	0	0	0
KDB006_PC3_96H:TRCN0000004842:-666	TRCN0000004842	HDAC6	PC3	trt_sh		96 h	2	288	0.41	0.347471	0	0	1	1	0	-666	-666	0	0	0
KDB006_PC3_96H:TRCN0000005221:-666	TRCN0000005221	TSKU	PC3	trt_sh		96 h	2	71	0.19	0.117446	1	0	1	1	0	-666	-666	0	0	0
KDB006_PC3_96H:TRCN0000005222:-666	TRCN0000005222	TSKU	PC3	trt_sh		96 h	2	118	0.3	0.190253	1	0	1	1	0	-666	-666	0	0	0
KDB006_PC3_96H:TRCN0000005453:-666	TRCN0000005453	PAF1	PC3	trt_sh		96 h	2	366	0.4	0.386902	0	0	1	1	0	-666	-666	0	0	0
KDB006_PC3_96H:TRCN0000005454:-666	TRCN0000005454	PAF1	PC3	trt_sh		96 h	2	184	0.36	0.26025	1	0	1	1	0	-666	-666	0	0	0
KDB006_PC3_96H:TRCN0000005464:-666	TRCN0000005464	ZFP36	PC3	trt_sh		96 h	2	185	0.17	0.179325	0	0	1	1	0	-666	-666	0	0	0
KDB006_PC3_96H:TRCN0000005465:-666	TRCN0000005465	ZFP36	PC3	trt_sh		96 h	2	78	0.19	0.123099	1	0	1	1	0	-666	-666	0	0	0
KDB006_PC3_96H:TRCN0000005987:-666	TRCN0000005987	RPA2	PC3	trt_sh		96 h	2	100	0.23	0.153354	1	0	1	1	0	-666	-666	0	0	0
KDB006_PC3_96H:TRCN0000006378:-666	TRCN0000006378	CRKL	PC3	trt_sh		96 h	2	201	0.31	0.252412	0	0	1	1	0	-666	-666	0	0	0
KDB006_PC3_96H:TRCN0000006380:-666	TRCN0000006380	CRKL	PC3	trt_sh		96 h	2	197	0.3	0.245824	1	0	1	1	0	-666	-666	0	0	0
KDB006_PC3_96H:TRCN0000006588:-666	TRCN0000006588	HTATSF1	PC3	trt_sh		96 h	2	76	0.25	0.139382	1	0	1	1	0	-666	-666	0	0	0
KDB006_PC3_96H:TRCN0000006589:-666	TRCN0000006589	HTATSF1	PC3	trt_sh		96 h	2	59	0.2	0.109843	1	0	1	1	0	-666	-666	0	0	0
KDB006_PC3_96H:TRCN0000006870:-666	TRCN0000006870	PPP2R3A	PC3	trt_sh		96 h	2	335	0.42	0.379295	0	0	1	1	0	-666	-666	0	0	0
KDB006_PC3_96H:TRCN0000006871:-666	TRCN0000006871	PPP2R3A	PC3	trt_sh		96 h	2	172	0.31	0.233494	1	0	1	1	0	-666	-666	0	0	0
KDB006_PC3_96H:TRCN0000007156:-666	TRCN0000007156	MARK4	PC3	trt_sh		96 h	2	72	0.27	0.140987	1	0	1	1	0	-666	-666	0	0	0
KDB006_PC3_96H:TRCN0000007158:-666	TRCN0000007158	MARK4	PC3	trt_sh		96 h	2	75	0.14	0.103616	1	0	1	1	0	-666	-666	0	0	0
KDB006_PC3_96H:TRCN0000007425:-666	TRCN0000007425	USP14	PC3	trt_sh		96 h	2	121	0.31	0.195841	1	0	1	1	0	-666	-666	0	0	0
KDB006_PC3_96H:TRCN0000007427:-666	TRCN0000007427	USP14	PC3	trt_sh		96 h	2	101	0.28	0.170048	1	0	1	1	0	-666	-666	0	0	0
KDB006_PC3_96H:TRCN0000007428:-666	TRCN0000007428	USP14	PC3	trt_sh		96 h	2	137	0.21	0.171514	0	0	1	1	0	-666	-666	0	0	0
KDB006_PC3_96H:TRCN0000007624:-666	TRCN0000007624	BTG2	PC3	trt_sh		96 h	2	148	0.35	0.230142	1	0	1	1	0	-666	-666	0	0	0
KDB006_PC3_96H:TRCN0000007626:-666	TRCN0000007626	BTG2	PC3	trt_sh		96 h	2	122	0.37	0.214838	1	0	1	1	0	-666	-666	0	0	0
KDB006_PC3_96H:TRCN0000008681:-666	TRCN0000008681	TNIP1	PC3	trt_sh		96 h	2	66	0.21	0.119045	1	0	1	1	0	-666	-666	0	0	0
KDB006_PC3_96H:TRCN0000008682:-666	TRCN0000008682	TNIP1	PC3	trt_sh		96 h	2	266	0.39	0.325689	1	0	1	1	0	-666	-666	0	0	0
KDB006_PC3_96H:TRCN0000008684:-666	TRCN0000008684	TNIP1	PC3	trt_sh		96 h	2	188	0.3	0.240143	1	0	1	1	0	-666	-666	0	0	0
KDB006_PC3_96H:TRCN0000008792:-666	TRCN0000008792	DNAJB1	PC3	trt_sh		96 h	2	150	0.22	0.183691	0	0	1	1	0	-666	-666	0	0	0
KDB006_PC3_96H:TRCN0000010027:-666	TRCN0000010027	IKBKE	PC3	trt_sh		96 h	2	185	0.36	0.260956	1	0	1	1	0	-666	-666	0	0	0
KDB006_PC3_96H:TRCN0000010036:-666	TRCN0000010036	IKBKE	PC3	trt_sh		96 h	2	140	0.27	0.196597	1	0	1	1	0	-666	-666	0	0	0
KDB006_PC3_96H:TRCN0000010174:-666	TRCN0000010174	AKT1	PC3	trt_sh		96 h	2	218	0.15	0.182854	0	0	1	1	0	-666	-666	0	0	0
KDB006_PC3_96H:TRCN0000010507:-666	TRCN0000010507	PPP2R5A	PC3	trt_sh		96 h	2	138	0.29	0.202288	1	0	1	1	0	-666	-666	0	0	0
KDB006_PC3_96H:TRCN0000013464:-666	TRCN0000013464	TBPL1	PC3	trt_sh		96 h	2	127	0.27	0.187247	1	0	1	1	0	-666	-666	0	0	0
KDB006_PC3_96H:TRCN0000013467:-666	TRCN0000013467	TBPL1	PC3	trt_sh		96 h	2	89	0.25	0.150833	1	0	1	1	0	-666	-666	0	0	0
KDB006_PC3_96H:TRCN0000013794:-666	TRCN0000013794	TSC22D3	PC3	trt_sh		96 h	2	258	0.32	0.290546	0	0	1	1	0	-666	-666	0	0	0
KDB006_PC3_96H:TRCN0000014548:-666	TRCN0000014548	CTCF	PC3	trt_sh		96 h	2	121	0.38	0.216828	1	0	1	1	0	-666	-666	0	0	0
KDB006_PC3_96H:TRCN0000014549:-666	TRCN0000014549	CTCF	PC3	trt_sh		96 h	2	128	0.21	0.165785	0	0	1	1	0	-666	-666	0	0	0
KDB006_PC3_96H:TRCN0000016029:-666	TRCN0000016029	ECD	PC3	trt_sh		96 h	2	101	0.3	0.176016	1	0	1	1	0	-666	-666	0	0	0
KDB006_PC3_96H:TRCN0000016031:-666	TRCN0000016031	ECD	PC3	trt_sh		96 h	2	212	0.23	0.223286	0	0	1	1	0	-666	-666	0	0	0
KDB006_PC3_96H:TRCN0000017249:-666	TRCN0000017249	PUF60	PC3	trt_sh		96 h	2	285	0.45	0.362126	1	0	1	1	0	-666	-666	0	0	0
KDB006_PC3_96H:TRCN0000017252:-666	TRCN0000017252	PUF60	PC3	trt_sh		96 h	2	160	0.26	0.206242	0	0	1	1	0	-666	-666	0	0	0
KDB006_PC3_96H:TRCN0000017265:-666	TRCN0000017265	CIRBP	PC3	trt_sh		96 h	2	90	0.28	0.160521	1	0	1	1	0	-666	-666	0	0	0
KDB006_PC3_96H:TRCN0000017273:-666	TRCN0000017273	ELAVL1	PC3	trt_sh		96 h	2	165	0.35	0.243	1	0	1	1	0	-666	-666	0	0	0
KDB006_PC3_96H:TRCN0000017276:-666	TRCN0000017276	ELAVL1	PC3	trt_sh		96 h	2	88	0.09	0.0899898	0	0	1	1	0	-666	-666	0	0	0
KDB006_PC3_96H:TRCN0000017529:-666	TRCN0000017529	HOXA5	PC3	trt_sh		96 h	2	82	0.18	0.12285	1	0	1	1	0	-666	-666	0	0	0
KDB006_PC3_96H:TRCN0000017784:-666	TRCN0000017784	DMTF1	PC3	trt_sh		96 h	2	115	0.23	0.164454	1	0	1	1	0	-666	-666	0	0	0
KDB006_PC3_96H:TRCN0000018916:-666	TRCN0000018916	IKBKB	PC3	trt_sh		96 h	2	123	0.24	0.173736	1	0	1	1	0	-666	-666	0	0	0
KDB006_PC3_96H:TRCN0000019049:-666	TRCN0000019049	ARNT2	PC3	trt_sh		96 h	2	139	0.12	0.130596	0	0	1	1	0	-666	-666	0	0	0
KDB006_PC3_96H:TRCN0000019052:-666	TRCN0000019052	ARNT2	PC3	trt_sh		96 h	2	205	0.4	0.289559	1	0	1	1	0	-666	-666	0	0	0
KDB006_PC3_96H:TRCN0000020371:-666	TRCN0000020371	RARA	PC3	trt_sh		96 h	2	128	0.3	0.198151	1	0	1	1	0	-666	-666	0	0	0
KDB006_PC3_96H:TRCN0000021650:-666	TRCN0000021650	MYCBP	PC3	trt_sh		96 h	2	75	0.19	0.120709	1	0	1	1	0	-666	-666	0	0	0
KDB006_PC3_96H:TRCN0000021651:-666	TRCN0000021651	MYCBP	PC3	trt_sh		96 h	2	53	0.28	0.123182	1	0	1	1	0	-666	-666	0	0	0
KDB006_PC3_96H:TRCN0000021653:-666	TRCN0000021653	MYCBP	PC3	trt_sh		96 h	2	133	0.23	0.176856	0	0	1	1	0	-666	-666	0	0	0
KDB006_PC3_96H:TRCN0000021975:-666	TRCN0000021975	AFF1	PC3	trt_sh		96 h	2	137	0.28	0.198048	1	0	1	1	0	-666	-666	0	0	0
KDB006_PC3_96H:TRCN0000025825:-666	TRCN0000025825	DLD	PC3	trt_sh		96 h	2	76	0.26	0.142143	1	0	1	1	0	-666	-666	0	0	0
KDB006_PC3_96H:TRCN0000025828:-666	TRCN0000025828	GAPDH	PC3	trt_sh		96 h	2	122	0.34	0.205944	1	0	1	1	0	-666	-666	0	0	0
KDB006_PC3_96H:TRCN0000028060:-666	TRCN0000028060	SDHB	PC3	trt_sh		96 h	2	188	0.21	0.200918	0	0	1	1	0	-666	-666	0	0	0
KDB006_PC3_96H:TRCN0000028501:-666	TRCN0000028501	PHGDH	PC3	trt_sh		96 h	2	138	0.18	0.15937	0	0	1	1	0	-666	-666	0	0	0
KDB006_PC3_96H:TRCN0000028520:-666	TRCN0000028520	PHGDH	PC3	trt_sh		96 h	2	67	0.2	0.117053	1	0	1	1	0	-666	-666	0	0	0
KDB006_PC3_96H:TRCN0000029147:-666	TRCN0000029147	TMED10	PC3	trt_sh		96 h	2	221	0.3	0.260368	0	0	1	1	0	-666	-666	0	0	0
KDB006_PC3_96H:TRCN0000029255:-666	TRCN0000029255	LGMN	PC3	trt_sh		96 h	2	144	0.17	0.158211	0	0	1	1	0	-666	-666	0	0	0
KDB006_PC3_96H:TRCN0000029256:-666	TRCN0000029256	LGMN	PC3	trt_sh		96 h	2	164	0.28	0.216686	0	0	1	1	0	-666	-666	0	0	0
KDB006_PC3_96H:TRCN0000029745:-666	TRCN0000029745	ARHGEF5	PC3	trt_sh		96 h	2	179	0.23	0.205173	1	0	1	1	0	-666	-666	0	0	0
KDB006_PC3_96H:TRCN0000029829:-666	TRCN0000029829	WIPF2	PC3	trt_sh		96 h	2	110	0.29	0.180603	1	0	1	1	0	-666	-666	0	0	0
KDB006_PC3_96H:TRCN0000029833:-666	TRCN0000029833	WIPF2	PC3	trt_sh		96 h	2	196	0.32	0.253241	0	0	1	1	0	-666	-666	0	0	0
KDB006_PC3_96H:TRCN0000033574:-666	TRCN0000033574	BCL7B	PC3	trt_sh		96 h	2	207	0.4	0.290968	1	0	1	1	0	-666	-666	0	0	0
KDB006_PC3_96H:TRCN0000033576:-666	TRCN0000033576	BCL7B	PC3	trt_sh		96 h	2	124	0.31	0.198254	1	0	1	1	0	-666	-666	0	0	0
KDB006_PC3_96H:TRCN0000033577:-666	TRCN0000033577	BCL7B	PC3	trt_sh		96 h	2	171	0.33	0.240207	1	0	1	1	0	-666	-666	0	0	0
KDB006_PC3_96H:TRCN0000034254:-666	TRCN0000034254	TRIM13	PC3	trt_sh		96 h	2	218	0.32	0.267075	0	0	1	1	0	-666	-666	0	0	0
KDB006_PC3_96H:TRCN0000034257:-666	TRCN0000034257	TRIM13	PC3	trt_sh		96 h	2	140	0.31	0.210657	1	0	1	1	0	-666	-666	0	0	0
KDB006_PC3_96H:TRCN0000034927:-666	TRCN0000034927	ABAT	PC3	trt_sh		96 h	2	137	0.19	0.163143	0	0	1	1	0	-666	-666	0	0	0
KDB006_PC3_96H:TRCN0000035709:-666	TRCN0000035709	NMT1	PC3	trt_sh		96 h	2	125	0.19	0.155834	0	0	1	1	0	-666	-666	0	0	0
KDB006_PC3_96H:TRCN0000035710:-666	TRCN0000035710	NMT1	PC3	trt_sh		96 h	2	218	0.39	0.294843	1	0	1	1	0	-666	-666	0	0	0
KDB006_PC3_96H:TRCN0000036074:-666	TRCN0000036074	FUT1	PC3	trt_sh		96 h	2	153	0.37	0.24059	1	0	1	1	0	-666	-666	0	0	0
KDB006_PC3_96H:TRCN0000036075:-666	TRCN0000036075	FUT1	PC3	trt_sh		96 h	2	88	0.24	0.146953	1	0	1	1	0	-666	-666	0	0	0
KDB006_PC3_96H:TRCN0000036550:-666	TRCN0000036550	MTHFD2	PC3	trt_sh		96 h	2	239	0.44	0.327911	1	0	1	1	0	-666	-666	0	0	0
KDB006_PC3_96H:TRCN0000037886:-666	TRCN0000037886	LAMTOR3	PC3	trt_sh		96 h	2	85	0.22	0.138277	1	0	1	1	0	-666	-666	0	0	0
KDB006_PC3_96H:TRCN0000037887:-666	TRCN0000037887	LAMTOR3	PC3	trt_sh		96 h	2	149	0.3	0.213788	1	0	1	1	0	-666	-666	0	0	0
KDB006_PC3_96H:TRCN0000038710:-666	TRCN0000038710	ELAC2	PC3	trt_sh		96 h	2	238	0.27	0.256331	0	0	1	1	0	-666	-666	0	0	0
KDB006_PC3_96H:TRCN0000038711:-666	TRCN0000038711	ELAC2	PC3	trt_sh		96 h	2	179	0.27	0.2223	1	0	1	1	0	-666	-666	0	0	0
KDB006_PC3_96H:TRCN0000038712:-666	TRCN0000038712	ELAC2	PC3	trt_sh		96 h	2	101	0.36	0.192816	1	0	1	1	0	-666	-666	0	0	0
KDB006_PC3_96H:TRCN0000039619:-666	TRCN0000039619	PPP2R5A	PC3	trt_sh		96 h	2	112	0.4	0.214028	1	0	1	1	0	-666	-666	0	0	0
KDB006_PC3_96H:TRCN0000039622:-666	TRCN0000039622	PPP2R5A	PC3	trt_sh		96 h	2	54	0.21	0.107681	1	0	1	1	0	-666	-666	0	0	0
KDB006_PC3_96H:TRCN0000039673:-666	TRCN0000039673	IGF1R	PC3	trt_sh		96 h	2	82	0.15	0.112146	1	0	1	1	0	-666	-666	0	0	0
KDB006_PC3_96H:TRCN0000039797:-666	TRCN0000039797	AKT1	PC3	trt_sh		96 h	2	213	0.21	0.21386	0	0	1	1	0	-666	-666	0	0	0
KDB006_PC3_96H:TRCN0000043648:-666	TRCN0000043648	SLC2A6	PC3	trt_sh		96 h	2	63	0.2	0.113505	1	0	1	1	0	-666	-666	0	0	0
KDB006_PC3_96H:TRCN0000043652:-666	TRCN0000043652	SLC2A6	PC3	trt_sh		96 h	2	300	0.15	0.214505	0	0	1	1	0	-666	-666	0	0	0
KDB006_PC3_96H:TRCN0000044358:-666	TRCN0000044358	CLIC4	PC3	trt_sh		96 h	2	224	0.16	0.191432	0	0	1	1	0	-666	-666	0	0	0
KDB006_PC3_96H:TRCN0000044361:-666	TRCN0000044361	CLIC4	PC3	trt_sh		96 h	2	148	0.33	0.22347	1	0	1	1	0	-666	-666	0	0	0
KDB006_PC3_96H:TRCN0000044407:-666	TRCN0000044407	SLC35B1	PC3	trt_sh		96 h	2	144	0.28	0.203044	0	0	1	1	0	-666	-666	0	0	0
KDB006_PC3_96H:TRCN0000044933:-666	TRCN0000044933	CLCN3	PC3	trt_sh		96 h	2	255	0.36	0.306374	1	0	1	1	0	-666	-666	0	0	0
KDB006_PC3_96H:TRCN0000044936:-666	TRCN0000044936	CLCN3	PC3	trt_sh		96 h	2	166	0.14	0.154152	0	0	1	1	0	-666	-666	0	0	0
KDB006_PC3_96H:TRCN0000045690:-666	TRCN0000045690	AARS	PC3	trt_sh		96 h	2	65	0.15	0.0998465	1	0	1	1	0	-666	-666	0	0	0
KDB006_PC3_96H:TRCN0000045692:-666	TRCN0000045692	AARS	PC3	trt_sh		96 h	2	108	0.22	0.155867	1	0	1	1	0	-666	-666	0	0	0
KDB006_PC3_96H:TRCN0000046925:-666	TRCN0000046925	USP22	PC3	trt_sh		96 h	2	188	0.29	0.236107	0	0	1	1	0	-666	-666	0	0	0
KDB006_PC3_96H:TRCN0000046926:-666	TRCN0000046926	USP22	PC3	trt_sh		96 h	2	346	0.19	0.259266	0	0	1	1	0	-666	-666	0	0	0
KDB006_PC3_96H:TRCN0000046927:-666	TRCN0000046927	USP22	PC3	trt_sh		96 h	2	272	0.22	0.247358	0	0	1	1	0	-666	-666	0	0	0
KDB006_PC3_96H:TRCN0000048493:-666	TRCN0000048493	LIG1	PC3	trt_sh		96 h	2	218	0.25	0.236063	0	0	1	1	0	-666	-666	0	0	0
KDB006_PC3_96H:TRCN0000048495:-666	TRCN0000048495	LIG1	PC3	trt_sh		96 h	2	196	0.43	0.293557	1	0	1	1	0	-666	-666	0	0	0
KDB006_PC3_96H:TRCN0000049828:-666	TRCN0000049828	TATDN2	PC3	trt_sh		96 h	2	97	0.31	0.175347	1	0	1	1	0	-666	-666	0	0	0
KDB006_PC3_96H:TRCN0000049879:-666	TRCN0000049879	POP4	PC3	trt_sh		96 h	2	85	0.13	0.106295	1	0	1	1	0	-666	-666	0	0	0
KDB006_PC3_96H:TRCN0000049880:-666	TRCN0000049880	POP4	PC3	trt_sh		96 h	2	173	0.34	0.245241	1	0	1	1	0	-666	-666	0	0	0
KDB006_PC3_96H:TRCN0000049881:-666	TRCN0000049881	POP4	PC3	trt_sh		96 h	2	268	0.36	0.314086	0	0	1	1	0	-666	-666	0	0	0
KDB006_PC3_96H:TRCN0000051238:-666	TRCN0000051238	DHX29	PC3	trt_sh		96 h	2	125	0.41	0.228917	1	0	1	1	0	-666	-666	0	0	0
KDB006_PC3_96H:TRCN0000051241:-666	TRCN0000051241	DHX29	PC3	trt_sh		96 h	2	223	0.38	0.294357	1	0	1	1	0	-666	-666	0	0	0
KDB006_PC3_96H:TRCN0000051242:-666	TRCN0000051242	DHX29	PC3	trt_sh		96 h	2	174	0.34	0.245949	1	0	1	1	0	-666	-666	0	0	0
KDB006_PC3_96H:TRCN0000053034:-666	TRCN0000053034	PAPD7	PC3	trt_sh		96 h	2	257	0.24	0.251132	0	0	1	1	0	-666	-666	0	0	0
KDB006_PC3_96H:TRCN0000053035:-666	TRCN0000053035	PAPD7	PC3	trt_sh		96 h	2	117	0.28	0.183022	1	0	1	1	0	-666	-666	0	0	0
KDB006_PC3_96H:TRCN0000053624:-666	TRCN0000053624	CHERP	PC3	trt_sh		96 h	2	199	0.36	0.27065	0	0	1	1	0	-666	-666	0	0	0
KDB006_PC3_96H:TRCN0000053625:-666	TRCN0000053625	CHERP	PC3	trt_sh		96 h	2	157	0.32	0.22665	1	0	1	1	0	-666	-666	0	0	0
KDB006_PC3_96H:TRCN0000053909:-666	TRCN0000053909	DTNA	PC3	trt_sh		96 h	2	128	0.25	0.180886	1	0	1	1	0	-666	-666	0	0	0
KDB006_PC3_96H:TRCN0000053910:-666	TRCN0000053910	DTNA	PC3	trt_sh		96 h	2	291	0.23	0.261602	0	0	1	1	0	-666	-666	0	0	0
KDB006_PC3_96H:TRCN0000053912:-666	TRCN0000053912	DTNA	PC3	trt_sh		96 h	2	94	0.21	0.142071	1	0	1	1	0	-666	-666	0	0	0
KDB006_PC3_96H:TRCN0000056270:-666	TRCN0000056270	PLSCR1	PC3	trt_sh		96 h	2	85	0.24	0.144426	1	0	1	1	0	-666	-666	0	0	0
KDB006_PC3_96H:TRCN0000056694:-666	TRCN0000056694	CISH	PC3	trt_sh		96 h	2	193	0.39	0.277422	1	0	1	1	0	-666	-666	0	0	0
KDB006_PC3_96H:TRCN0000056697:-666	TRCN0000056697	CISH	PC3	trt_sh		96 h	2	152	0.29	0.212301	1	0	1	1	0	-666	-666	0	0	0
KDB006_PC3_96H:TRCN0000057784:-666	TRCN0000057784	ITGAE	PC3	trt_sh		96 h	2	103	0.19	0.141458	0	0	1	1	0	-666	-666	0	0	0
KDB006_PC3_96H:TRCN0000057829:-666	TRCN0000057829	ICAM3	PC3	trt_sh		96 h	2	73	0.14	0.102225	1	0	1	1	0	-666	-666	0	0	0
KDB006_PC3_96H:TRCN0000057830:-666	TRCN0000057830	ICAM3	PC3	trt_sh		96 h	2	200	0.1	0.143003	0	0	1	1	0	-666	-666	0	0	0
KDB006_PC3_96H:TRCN0000059764:-666	TRCN0000059764	YKT6	PC3	trt_sh		96 h	2	127	0.27	0.187247	1	0	1	1	0	-666	-666	0	0	0
KDB006_PC3_96H:TRCN0000059765:-666	TRCN0000059765	YKT6	PC3	trt_sh		96 h	2	167	0.3	0.226334	1	0	1	1	0	-666	-666	0	0	0
KDB006_PC3_96H:TRCN0000059767:-666	TRCN0000059767	YKT6	PC3	trt_sh		96 h	2	183	0.39	0.27014	1	0	1	1	0	-666	-666	0	0	0
KDB006_PC3_96H:TRCN0000059769:-666	TRCN0000059769	TM9SF2	PC3	trt_sh		96 h	2	222	0.35	0.281865	0	0	1	1	0	-666	-666	0	0	0
KDB006_PC3_96H:TRCN0000059771:-666	TRCN0000059771	TM9SF2	PC3	trt_sh		96 h	2	119	0.32	0.197324	1	0	1	1	0	-666	-666	0	0	0
KDB006_PC3_96H:TRCN0000059938:-666	TRCN0000059938	HBE1	PC3	trt_sh		96 h	2	93	0.24	0.15107	1	0	1	1	0	-666	-666	0	0	0
KDB006_PC3_96H:TRCN0000059940:-666	TRCN0000059940	HBE1	PC3	trt_sh		96 h	2	102	0.2	0.144426	1	0	1	1	0	-666	-666	0	0	0
KDB006_PC3_96H:TRCN0000061796:-666	TRCN0000061796	TP53BP2	PC3	trt_sh		96 h	2	139	0.21	0.172762	1	0	1	1	0	-666	-666	0	0	0
KDB006_PC3_96H:TRCN0000061840:-666	TRCN0000061840	MRPL19	PC3	trt_sh		96 h	2	211	0.21	0.212854	0	0	1	1	0	-666	-666	0	0	0
KDB006_PC3_96H:TRCN0000061842:-666	TRCN0000061842	MRPL19	PC3	trt_sh		96 h	2	142	0.08	0.107775	0	0	1	1	0	-666	-666	0	0	0
KDB006_PC3_96H:TRCN0000061993:-666	TRCN0000061993	P4HA2	PC3	trt_sh		96 h	2	293	0.26	0.279094	0	0	1	1	0	-666	-666	0	0	0
KDB006_PC3_96H:TRCN0000061996:-666	TRCN0000061996	P4HA2	PC3	trt_sh		96 h	2	139	0.27	0.195893	1	0	1	1	0	-666	-666	0	0	0
KDB006_PC3_96H:TRCN0000061997:-666	TRCN0000061997	P4HA2	PC3	trt_sh		96 h	2	112	0.19	0.147508	1	0	1	1	0	-666	-666	0	0	0
KDB006_PC3_96H:TRCN0000062320:-666	TRCN0000062320	PKD1	PC3	trt_sh		96 h	2	180	0.28	0.22701	0	0	1	1	0	-666	-666	0	0	0
KDB006_PC3_96H:TRCN0000062321:-666	TRCN0000062321	PKD1	PC3	trt_sh		96 h	2	179	0.21	0.19605	0	0	1	1	0	-666	-666	0	0	0
KDB006_PC3_96H:TRCN0000062322:-666	TRCN0000062322	PKD1	PC3	trt_sh		96 h	2	161	0.29	0.218496	1	0	1	1	0	-666	-666	0	0	0
KDB006_PC3_96H:TRCN0000062422:-666	TRCN0000062422	DDIT4	PC3	trt_sh		96 h	2	111	0.23	0.161568	1	0	1	1	0	-666	-666	0	0	0
KDB006_PC3_96H:TRCN0000063104:-666	TRCN0000063104	SRPRB	PC3	trt_sh		96 h	2	166	0.25	0.205994	1	0	1	1	0	-666	-666	0	0	0
KDB006_PC3_96H:TRCN0000063845:-666	TRCN0000063845	WFS1	PC3	trt_sh		96 h	2	143	0.2	0.171007	1	0	1	1	0	-666	-666	0	0	0
KDB006_PC3_96H:TRCN0000063963:-666	TRCN0000063963	MBNL1	PC3	trt_sh		96 h	2	225	0.29	0.258298	1	0	1	1	0	-666	-666	0	0	0
KDB006_PC3_96H:TRCN0000063964:-666	TRCN0000063964	MBNL1	PC3	trt_sh		96 h	2	166	0.29	0.221862	1	0	1	1	0	-666	-666	0	0	0
KDB006_PC3_96H:TRCN0000064673:-666	TRCN0000064673	TSTA3	PC3	trt_sh		96 h	2	384	0.34	0.365372	0	0	1	1	0	-666	-666	0	0	0
KDB006_PC3_96H:TRCN0000064675:-666	TRCN0000064675	TSTA3	PC3	trt_sh		96 h	2	286	0.41	0.346263	1	0	1	1	0	-666	-666	0	0	0
KDB006_PC3_96H:TRCN0000064735:-666	TRCN0000064735	PLOD3	PC3	trt_sh		96 h	2	178	0.37	0.259502	1	0	1	1	0	-666	-666	0	0	0
KDB006_PC3_96H:TRCN0000065218:-666	TRCN0000065218	ACBD3	PC3	trt_sh		96 h	2	230	0.42	0.314282	1	0	1	1	0	-666	-666	0	0	0
KDB006_PC3_96H:TRCN0000065221:-666	TRCN0000065221	ACBD3	PC3	trt_sh		96 h	2	109	0.27	0.173471	0	0	1	1	0	-666	-666	0	0	0
KDB006_PC3_96H:TRCN0000072460:-666	TRCN0000072460	EBNA1BP2	PC3	trt_sh		96 h	2	129	0.2	0.16242	1	0	1	1	0	-666	-666	0	0	0
KDB006_PC3_96H:TRCN0000072462:-666	TRCN0000072462	EBNA1BP2	PC3	trt_sh		96 h	2	163	0.15	0.158114	0	0	1	1	0	-666	-666	0	0	0
KDB006_PC3_96H:TRCN0000072624:-666	TRCN0000072624	CDCA4	PC3	trt_sh		96 h	2	108	0.18	0.140987	1	0	1	1	0	-666	-666	0	0	0
KDB006_PC3_96H:TRCN0000072626:-666	TRCN0000072626	CDCA4	PC3	trt_sh		96 h	2	85	0.31	0.164142	1	0	1	1	0	-666	-666	0	0	0
KDB006_PC3_96H:TRCN0000072627:-666	TRCN0000072627	CDCA4	PC3	trt_sh		96 h	2	119	0.28	0.184579	1	0	1	1	0	-666	-666	0	0	0
KDB006_PC3_96H:TRCN0000072660:-666	TRCN0000072660	LRRC40	PC3	trt_sh		96 h	2	144	0.24	0.187983	0	0	1	1	0	-666	-666	0	0	0
KDB006_PC3_96H:TRCN0000072661:-666	TRCN0000072661	LRRC40	PC3	trt_sh		96 h	2	116	0.11	0.114224	0	0	1	1	0	-666	-666	0	0	0
KDB006_PC3_96H:TRCN0000072662:-666	TRCN0000072662	LRRC40	PC3	trt_sh		96 h	2	106	0.3	0.18032	1	0	1	1	0	-666	-666	0	0	0
KDB006_PC3_96H:TRCN0000074328:-666	TRCN0000074328	SRSF8	PC3	trt_sh		96 h	2	136	0.26	0.190146	0	0	1	1	0	-666	-666	0	0	0
KDB006_PC3_96H:TRCN0000074329:-666	TRCN0000074329	SRSF8	PC3	trt_sh		96 h	2	223	0.37	0.290458	1	0	1	1	0	-666	-666	0	0	0
KDB006_PC3_96H:TRCN0000074956:-666	TRCN0000074956	CPSF4	PC3	trt_sh		96 h	2	54	0.28	0.124339	1	0	1	1	0	-666	-666	0	0	0
KDB006_PC3_96H:TRCN0000078385:-666	TRCN0000078385	RTCD1	PC3	trt_sh		96 h	2	132	0.22	0.172317	1	0	1	1	0	-666	-666	0	0	0
KDB006_PC3_96H:TRCN0000078543:-666	TRCN0000078543	MSH6	PC3	trt_sh		96 h	2	95	0.22	0.146185	1	0	1	1	0	-666	-666	0	0	0
KDB006_PC3_96H:TRCN0000083996:-666	TRCN0000083996	DDB2	PC3	trt_sh		96 h	2	134	0.28	0.195867	1	0	1	1	0	-666	-666	0	0	0
KDB006_PC3_96H:TRCN0000106831:-666	TRCN0000106831	HIST1H2BD	PC3	trt_sh		96 h	2	97	0.15	0.121973	1	0	1	1	0	-666	-666	0	0	0
KDB006_PC3_96H:TRCN0000108296:-666	TRCN0000108296	KIF2C	PC3	trt_sh		96 h	2	107	0.3	0.181169	1	0	1	1	0	-666	-666	0	0	0
KDB006_PC3_96H:TRCN0000108299:-666	TRCN0000108299	KIF2C	PC3	trt_sh		96 h	2	144	0.27	0.199386	1	0	1	1	0	-666	-666	0	0	0
KDB006_PC3_96H:TRCN0000115957:-666	TRCN0000115957	FAM3C	PC3	trt_sh		96 h	2	136	0.36	0.223744	1	0	1	1	0	-666	-666	0	0	0
KDB006_PC3_96H:TRCN0000115958:-666	TRCN0000115958	FAM3C	PC3	trt_sh		96 h	2	147	0.27	0.201452	0	0	1	1	0	-666	-666	0	0	0
KDB006_PC3_96H:TRCN0000115959:-666	TRCN0000115959	FAM3C	PC3	trt_sh		96 h	2	47	0.18	0.093007	1	0	1	1	0	-666	-666	0	0	0
KDB006_PC3_96H:TRCN0000116247:-666	TRCN0000116247	CA12	PC3	trt_sh		96 h	2	50	0.14	0.0846018	1	0	1	1	0	-666	-666	0	0	0
KDB006_PC3_96H:TRCN0000116248:-666	TRCN0000116248	CA12	PC3	trt_sh		96 h	2	151	0.26	0.200358	1	0	1	1	0	-666	-666	0	0	0
KDB006_PC3_96H:TRCN0000116249:-666	TRCN0000116249	CA12	PC3	trt_sh		96 h	2	112	0.21	0.155078	1	0	1	1	0	-666	-666	0	0	0
KDB006_PC3_96H:TRCN0000116567:-666	TRCN0000116567	PLP2	PC3	trt_sh		96 h	2	119	0.31	0.194216	1	0	1	1	0	-666	-666	0	0	0
KDB006_VCAP_120H:TRCN0000000025:-666	TRCN0000000025	DHX8	VCAP	trt_sh		120 h	3	92	0.3	0.167991	0	0	1	1	0	-666	-666	0	0	0
KDB006_VCAP_120H:TRCN0000000028:-666	TRCN0000000028	DHX8	VCAP	trt_sh		120 h	3	234	0.47	0.335342	0	0	1	1	0	-666	-666	0	0	0
KDB006_VCAP_120H:TRCN0000000392:-666	TRCN0000000392	KIT	VCAP	trt_sh		120 h	3	102	0.24	0.158211	1	0	1	1	0	-666	-666	0	0	0
KDB006_VCAP_120H:TRCN0000000612:-666	TRCN0000000612	CSNK2A2	VCAP	trt_sh		120 h	3	95	0.43	0.204374	1	0	1	1	0	-666	-666	0	0	0
KDB006_VCAP_120H:TRCN0000000691:-666	TRCN0000000691	CASK	VCAP	trt_sh		120 h	3	84	0.39	0.183022	0	0	1	1	0	-666	-666	0	0	0
KDB006_VCAP_120H:TRCN0000001869:-666	TRCN0000001869	DUSP14	VCAP	trt_sh		120 h	3	156	0.11	0.132461	0	0	1	1	0	-666	-666	0	0	0
KDB006_VCAP_120H:TRCN0000001872:-666	TRCN0000001872	DUSP14	VCAP	trt_sh		120 h	3	271	0.26	0.268412	1	0	1	1	0	-666	-666	0	0	0
KDB006_VCAP_120H:TRCN0000002751:-666	TRCN0000002751	PPP3CA	VCAP	trt_sh		120 h	3	144	0.55	0.284573	1	0	1	1	0	-666	-666	0	0	0
KDB006_VCAP_120H:TRCN0000003005:-666	TRCN0000003005	PTPLA	VCAP	trt_sh		120 h	3	94	0.1	0.098038	1	0	1	1	0	-666	-666	0	0	0
KDB006_VCAP_120H:TRCN0000003008:-666	TRCN0000003008	PTPLA	VCAP	trt_sh		120 h	3	140	0.32	0.214028	1	0	1	1	0	-666	-666	0	0	0
KDB006_VCAP_120H:TRCN0000003174:-666	TRCN0000003174	ARHGEF2	VCAP	trt_sh		120 h	3	120	0.25	0.175142	0	0	1	1	0	-666	-666	0	0	0
KDB006_VCAP_120H:TRCN0000004006:-666	TRCN0000004006	UBE2A	VCAP	trt_sh		120 h	3	199	0.45	0.302596	0	0	1	1	0	-666	-666	0	0	0
KDB006_VCAP_120H:TRCN0000004007:-666	TRCN0000004007	UBE2A	VCAP	trt_sh		120 h	3	146	0.4	0.244364	0	0	1	1	0	-666	-666	0	0	0
KDB006_VCAP_120H:TRCN0000004008:-666	TRCN0000004008	UBE2A	VCAP	trt_sh		120 h	3	206	0.39	0.286613	1	0	1	1	0	-666	-666	0	0	0
KDB006_VCAP_120H:TRCN0000004103:-666	TRCN0000004103	SENP6	VCAP	trt_sh		120 h	3	160	0.51	0.288852	0	0	1	1	0	-666	-666	0	0	0
KDB006_VCAP_120H:TRCN0000004337:-666	TRCN0000004337	FBXO7	VCAP	trt_sh		120 h	3	386	0.65	0.506502	1	0	1	1	0	-666	-666	0	0	0
KDB006_VCAP_120H:TRCN0000004339:-666	TRCN0000004339	FBXO7	VCAP	trt_sh		120 h	3	102	0.17	0.133154	0	0	1	1	0	-666	-666	0	0	0
KDB006_VCAP_120H:TRCN0000004341:-666	TRCN0000004341	FBXO7	VCAP	trt_sh		120 h	3	182	0.41	0.276222	0	0	1	1	0	-666	-666	0	0	0
KDB006_VCAP_120H:TRCN0000004842:-666	TRCN0000004842	HDAC6	VCAP	trt_sh		120 h	3	400	0.58	0.487051	0	0	1	1	0	-666	-666	0	0	0
KDB006_VCAP_120H:TRCN0000005220:-666	TRCN0000005220	TSKU	VCAP	trt_sh		120 h	3	73	0.18	0.115912	0	0	1	1	0	-666	-666	0	0	0
KDB006_VCAP_120H:TRCN0000005221:-666	TRCN0000005221	TSKU	VCAP	trt_sh		120 h	3	134	0.18	0.157043	1	0	1	1	0	-666	-666	0	0	0
KDB006_VCAP_120H:TRCN0000005222:-666	TRCN0000005222	TSKU	VCAP	trt_sh		120 h	3	234	0.5	0.345878	0	0	1	1	0	-666	-666	0	0	0
KDB006_VCAP_120H:TRCN0000005454:-666	TRCN0000005454	PAF1	VCAP	trt_sh		120 h	3	184	0.44	0.287717	0	0	1	1	0	-666	-666	0	0	0
KDB006_VCAP_120H:TRCN0000005455:-666	TRCN0000005455	PAF1	VCAP	trt_sh		120 h	3	213	0.33	0.268088	0	0	1	1	0	-666	-666	0	0	0
KDB006_VCAP_120H:TRCN0000005462:-666	TRCN0000005462	ZFP36	VCAP	trt_sh		120 h	3	177	0.39	0.265674	0	0	1	1	0	-666	-666	0	0	0
KDB006_VCAP_120H:TRCN0000005465:-666	TRCN0000005465	ZFP36	VCAP	trt_sh		120 h	3	161	0.14	0.151812	0	0	1	1	0	-666	-666	0	0	0
KDB006_VCAP_120H:TRCN0000006589:-666	TRCN0000006589	HTATSF1	VCAP	trt_sh		120 h	3	181	0.22	0.201781	1	0	1	1	0	-666	-666	0	0	0
KDB006_VCAP_120H:TRCN0000006870:-666	TRCN0000006870	PPP2R3A	VCAP	trt_sh		120 h	3	342	0.57	0.446458	1	0	1	1	0	-666	-666	0	0	0
KDB006_VCAP_120H:TRCN0000006871:-666	TRCN0000006871	PPP2R3A	VCAP	trt_sh		120 h	3	160	0.33	0.232353	0	0	1	1	0	-666	-666	0	0	0
KDB006_VCAP_120H:TRCN0000006874:-666	TRCN0000006874	PPP2R3A	VCAP	trt_sh		120 h	3	207	0.45	0.308619	0	0	1	1	0	-666	-666	0	0	0
KDB006_VCAP_120H:TRCN0000007425:-666	TRCN0000007425	USP14	VCAP	trt_sh		120 h	3	440	0.45	0.449949	1	0	1	1	0	-666	-666	0	0	0
KDB006_VCAP_120H:TRCN0000007427:-666	TRCN0000007427	USP14	VCAP	trt_sh		120 h	3	143	0.44	0.253644	0	0	1	1	0	-666	-666	0	0	0
KDB006_VCAP_120H:TRCN0000008681:-666	TRCN0000008681	TNIP1	VCAP	trt_sh		120 h	3	203	0.49	0.318916	1	0	1	1	0	-666	-666	0	0	0
KDB006_VCAP_120H:TRCN0000008684:-666	TRCN0000008684	TNIP1	VCAP	trt_sh		120 h	3	151	0.46	0.2665	1	0	1	1	0	-666	-666	0	0	0
KDB006_VCAP_120H:TRCN0000008792:-666	TRCN0000008792	DNAJB1	VCAP	trt_sh		120 h	3	132	0.42	0.238091	1	0	1	1	0	-666	-666	0	0	0
KDB006_VCAP_120H:TRCN0000008794:-666	TRCN0000008794	DNAJB1	VCAP	trt_sh		120 h	3	131	0.39	0.228559	1	0	1	1	0	-666	-666	0	0	0
KDB006_VCAP_120H:TRCN0000010037:-666	TRCN0000010037	IKBKE	VCAP	trt_sh		120 h	3	255	0.52	0.368216	0	0	1	1	0	-666	-666	0	0	0
KDB006_VCAP_120H:TRCN0000010474:-666	TRCN0000010474	EZH2	VCAP	trt_sh		120 h	3	284	0.56	0.403259	0	0	1	1	0	-666	-666	0	0	0
KDB006_VCAP_120H:TRCN0000010507:-666	TRCN0000010507	PPP2R5A	VCAP	trt_sh		120 h	3	211	0.33	0.266826	0	0	1	1	0	-666	-666	0	0	0
KDB006_VCAP_120H:TRCN0000013465:-666	TRCN0000013465	TBPL1	VCAP	trt_sh		120 h	3	191	0.33	0.253866	1	0	1	1	0	-666	-666	0	0	0
KDB006_VCAP_120H:TRCN0000013793:-666	TRCN0000013793	TSC22D3	VCAP	trt_sh		120 h	3	237	0.53	0.358379	0	0	1	1	0	-666	-666	0	0	0
KDB006_VCAP_120H:TRCN0000013797:-666	TRCN0000013797	TSC22D3	VCAP	trt_sh		120 h	3	142	0.36	0.228626	0	0	1	1	0	-666	-666	0	0	0
KDB006_VCAP_120H:TRCN0000014551:-666	TRCN0000014551	CTCF	VCAP	trt_sh		120 h	3	183	0.46	0.293383	0	0	1	1	0	-666	-666	0	0	0
KDB006_VCAP_120H:TRCN0000016030:-666	TRCN0000016030	ECD	VCAP	trt_sh		120 h	3	301	0.45	0.372152	1	0	1	1	0	-666	-666	0	0	0
KDB006_VCAP_120H:TRCN0000016031:-666	TRCN0000016031	ECD	VCAP	trt_sh		120 h	3	254	0.37	0.30999	0	0	1	1	0	-666	-666	0	0	0
KDB006_VCAP_120H:TRCN0000017248:-666	TRCN0000017248	PUF60	VCAP	trt_sh		120 h	3	178	0.36	0.255972	0	0	1	1	0	-666	-666	0	0	0
KDB006_VCAP_120H:TRCN0000017249:-666	TRCN0000017249	PUF60	VCAP	trt_sh		120 h	3	224	0.46	0.324589	0	0	1	1	0	-666	-666	0	0	0
KDB006_VCAP_120H:TRCN0000017263:-666	TRCN0000017263	CIRBP	VCAP	trt_sh		120 h	3	180	0.43	0.28132	1	0	1	1	0	-666	-666	0	0	0
KDB006_VCAP_120H:TRCN0000017265:-666	TRCN0000017265	CIRBP	VCAP	trt_sh		120 h	3	135	0.4	0.234978	1	0	1	1	0	-666	-666	0	0	0
KDB006_VCAP_120H:TRCN0000017267:-666	TRCN0000017267	CIRBP	VCAP	trt_sh		120 h	3	133	0.42	0.238991	1	0	1	1	0	-666	-666	0	0	0
KDB006_VCAP_120H:TRCN0000017273:-666	TRCN0000017273	ELAVL1	VCAP	trt_sh		120 h	3	126	0.31	0.199847	1	0	1	1	0	-666	-666	0	0	0
KDB006_VCAP_120H:TRCN0000017276:-666	TRCN0000017276	ELAVL1	VCAP	trt_sh		120 h	3	67	0.08	0.0740309	0	0	1	1	0	-666	-666	0	0	0
KDB006_VCAP_120H:TRCN0000017528:-666	TRCN0000017528	HOXA5	VCAP	trt_sh		120 h	3	234	0.52	0.352728	0	0	1	1	0	-666	-666	0	0	0
KDB006_VCAP_120H:TRCN0000017529:-666	TRCN0000017529	HOXA5	VCAP	trt_sh		120 h	3	63	0.31	0.141313	1	0	1	1	0	-666	-666	0	0	0
KDB006_VCAP_120H:TRCN0000017531:-666	TRCN0000017531	HOXA5	VCAP	trt_sh		120 h	3	173	0.35	0.248821	0	0	1	1	0	-666	-666	0	0	0
KDB006_VCAP_120H:TRCN0000017786:-666	TRCN0000017786	DMTF1	VCAP	trt_sh		120 h	3	105	0.3	0.179468	0	0	1	1	0	-666	-666	0	0	0
KDB006_VCAP_120H:TRCN0000019049:-666	TRCN0000019049	ARNT2	VCAP	trt_sh		120 h	3	259	0.2	0.230142	1	0	1	1	0	-666	-666	0	0	0
KDB006_VCAP_120H:TRCN0000019053:-666	TRCN0000019053	ARNT2	VCAP	trt_sh		120 h	3	247	0.4	0.31784	1	0	1	1	0	-666	-666	0	0	0
KDB006_VCAP_120H:TRCN0000020371:-666	TRCN0000020371	RARA	VCAP	trt_sh		120 h	3	234	0.26	0.249416	1	0	1	1	0	-666	-666	0	0	0
KDB006_VCAP_120H:TRCN0000020373:-666	TRCN0000020373	RARA	VCAP	trt_sh		120 h	3	300	0.22	0.259778	1	0	1	1	0	-666	-666	0	0	0
KDB006_VCAP_120H:TRCN0000021650:-666	TRCN0000021650	MYCBP	VCAP	trt_sh		120 h	3	83	0.15	0.112828	1	0	1	1	0	-666	-666	0	0	0
KDB006_VCAP_120H:TRCN0000021651:-666	TRCN0000021651	MYCBP	VCAP	trt_sh		120 h	3	187	0.47	0.299778	0	0	1	1	0	-666	-666	0	0	0
KDB006_VCAP_120H:TRCN0000021653:-666	TRCN0000021653	MYCBP	VCAP	trt_sh		120 h	3	269	0.29	0.282427	1	0	1	1	0	-666	-666	0	0	0
KDB006_VCAP_120H:TRCN0000025825:-666	TRCN0000025825	DLD	VCAP	trt_sh		120 h	3	234	0.48	0.33889	0	0	1	1	0	-666	-666	0	0	0
KDB006_VCAP_120H:TRCN0000025828:-666	TRCN0000025828	GAPDH	VCAP	trt_sh		120 h	3	147	0.37	0.235825	0	0	1	1	0	-666	-666	0	0	0
KDB006_VCAP_120H:TRCN0000025829:-666	TRCN0000025829	DLD	VCAP	trt_sh		120 h	3	93	0.3	0.168901	1	0	1	1	0	-666	-666	0	0	0
KDB006_VCAP_120H:TRCN0000025862:-666	TRCN0000025862	GAPDH	VCAP	trt_sh		120 h	3	155	0.46	0.270007	1	0	1	1	0	-666	-666	0	0	0
KDB006_VCAP_120H:TRCN0000028060:-666	TRCN0000028060	SDHB	VCAP	trt_sh		120 h	3	97	0.17	0.12985	1	0	1	1	0	-666	-666	0	0	0
KDB006_VCAP_120H:TRCN0000028071:-666	TRCN0000028071	SDHB	VCAP	trt_sh		120 h	3	187	0.38	0.269552	1	0	1	1	0	-666	-666	0	0	0
KDB006_VCAP_120H:TRCN0000028501:-666	TRCN0000028501	PHGDH	VCAP	trt_sh		120 h	3	209	0.43	0.303136	0	0	1	1	0	-666	-666	0	0	0
KDB006_VCAP_120H:TRCN0000028520:-666	TRCN0000028520	PHGDH	VCAP	trt_sh		120 h	3	205	0.29	0.246551	0	0	1	1	0	-666	-666	0	0	0
KDB006_VCAP_120H:TRCN0000028532:-666	TRCN0000028532	PHGDH	VCAP	trt_sh		120 h	3	128	0.46	0.245366	1	0	1	1	0	-666	-666	0	0	0
KDB006_VCAP_120H:TRCN0000029147:-666	TRCN0000029147	TMED10	VCAP	trt_sh		120 h	3	109	0.25	0.166922	1	0	1	1	0	-666	-666	0	0	0
KDB006_VCAP_120H:TRCN0000029255:-666	TRCN0000029255	LGMN	VCAP	trt_sh		120 h	3	100	0.26	0.163049	1	0	1	1	0	-666	-666	0	0	0
KDB006_VCAP_120H:TRCN0000029256:-666	TRCN0000029256	LGMN	VCAP	trt_sh		120 h	3	56	0.23	0.114759	0	0	1	1	0	-666	-666	0	0	0
KDB006_VCAP_120H:TRCN0000029747:-666	TRCN0000029747	ARHGEF5	VCAP	trt_sh		120 h	3	193	0.42	0.287895	1	0	1	1	0	-666	-666	0	0	0
KDB006_VCAP_120H:TRCN0000029833:-666	TRCN0000029833	WIPF2	VCAP	trt_sh		120 h	3	117	0.27	0.179724	1	0	1	1	0	-666	-666	0	0	0
KDB006_VCAP_120H:TRCN0000033574:-666	TRCN0000033574	BCL7B	VCAP	trt_sh		120 h	3	268	0.56	0.391735	1	0	1	1	0	-666	-666	0	0	0
KDB006_VCAP_120H:TRCN0000033576:-666	TRCN0000033576	BCL7B	VCAP	trt_sh		120 h	3	149	0.49	0.273226	0	0	1	1	0	-666	-666	0	0	0
KDB006_VCAP_120H:TRCN0000034255:-666	TRCN0000034255	TRIM13	VCAP	trt_sh		120 h	3	136	0.4	0.235847	0	0	1	1	0	-666	-666	0	0	0
KDB006_VCAP_120H:TRCN0000034257:-666	TRCN0000034257	TRIM13	VCAP	trt_sh		120 h	3	123	0.32	0.200613	0	0	1	1	0	-666	-666	0	0	0
KDB006_VCAP_120H:TRCN0000034926:-666	TRCN0000034926	ABAT	VCAP	trt_sh		120 h	3	240	0.52	0.357222	0	0	1	1	0	-666	-666	0	0	0
KDB006_VCAP_120H:TRCN0000035712:-666	TRCN0000035712	NMT1	VCAP	trt_sh		120 h	3	84	0.22	0.137462	0	0	1	1	0	-666	-666	0	0	0
KDB006_VCAP_120H:TRCN0000036074:-666	TRCN0000036074	FUT1	VCAP	trt_sh		120 h	3	127	0.3	0.197375	1	0	1	1	0	-666	-666	0	0	0
KDB006_VCAP_120H:TRCN0000036075:-666	TRCN0000036075	FUT1	VCAP	trt_sh		120 h	3	267	0.55	0.387496	1	0	1	1	0	-666	-666	0	0	0
KDB006_VCAP_120H:TRCN0000036553:-666	TRCN0000036553	MTHFD2	VCAP	trt_sh		120 h	3	270	0.63	0.417045	1	0	1	1	0	-666	-666	0	0	0
KDB006_VCAP_120H:TRCN0000037885:-666	TRCN0000037885	LAMTOR3	VCAP	trt_sh		120 h	2	43	0.11	0.0695442	0	0	1	1	0	-666	-666	0	0	0
KDB006_VCAP_120H:TRCN0000038710:-666	TRCN0000038710	ELAC2	VCAP	trt_sh		120 h	3	127	0.39	0.225043	0	0	1	1	0	-666	-666	0	0	0
KDB006_VCAP_120H:TRCN0000038980:-666	TRCN0000038980	PYCR1	VCAP	trt_sh		120 h	3	192	0.2	0.198151	1	0	1	1	0	-666	-666	0	0	0
KDB006_VCAP_120H:TRCN0000039619:-666	TRCN0000039619	PPP2R5A	VCAP	trt_sh		120 h	3	295	0.49	0.38445	1	0	1	1	0	-666	-666	0	0	0
KDB006_VCAP_120H:TRCN0000039622:-666	TRCN0000039622	PPP2R5A	VCAP	trt_sh		120 h	3	143	0.33	0.219662	0	0	1	1	0	-666	-666	0	0	0
KDB006_VCAP_120H:TRCN0000043648:-666	TRCN0000043648	SLC2A6	VCAP	trt_sh		120 h	3	85	0.35	0.174411	1	0	1	1	0	-666	-666	0	0	0
KDB006_VCAP_120H:TRCN0000043650:-666	TRCN0000043650	SLC2A6	VCAP	trt_sh		120 h	3	150	0.22	0.183691	1	0	1	1	0	-666	-666	0	0	0
KDB006_VCAP_120H:TRCN0000044358:-666	TRCN0000044358	CLIC4	VCAP	trt_sh		120 h	3	131	0.28	0.193662	1	0	1	1	0	-666	-666	0	0	0
KDB006_VCAP_120H:TRCN0000044360:-666	TRCN0000044360	CLIC4	VCAP	trt_sh		120 h	3	371	0.61	0.481041	1	0	1	1	0	-666	-666	0	0	0
KDB006_VCAP_120H:TRCN0000044361:-666	TRCN0000044361	CLIC4	VCAP	trt_sh		120 h	3	144	0.44	0.25453	1	0	1	1	0	-666	-666	0	0	0
KDB006_VCAP_120H:TRCN0000044403:-666	TRCN0000044403	SLC35B1	VCAP	trt_sh		120 h	3	188	0.49	0.306908	1	0	1	1	0	-666	-666	0	0	0
KDB006_VCAP_120H:TRCN0000044933:-666	TRCN0000044933	CLCN3	VCAP	trt_sh		120 h	3	150	0.42	0.253805	0	0	1	1	0	-666	-666	0	0	0
KDB006_VCAP_120H:TRCN0000044935:-666	TRCN0000044935	CLCN3	VCAP	trt_sh		120 h	3	361	0.54	0.446458	1	0	1	1	0	-666	-666	0	0	0
KDB006_VCAP_120H:TRCN0000044936:-666	TRCN0000044936	CLCN3	VCAP	trt_sh		120 h	3	99	0.23	0.152585	1	0	1	1	0	-666	-666	0	0	0
KDB006_VCAP_120H:TRCN0000044966:-666	TRCN0000044966	SLC25A4	VCAP	trt_sh		120 h	3	186	0.36	0.261661	0	0	1	1	0	-666	-666	0	0	0
KDB006_VCAP_120H:TRCN0000045649:-666	TRCN0000045649	EPRS	VCAP	trt_sh		120 h	3	155	0.54	0.292545	0	0	1	1	0	-666	-666	0	0	0
KDB006_VCAP_120H:TRCN0000045651:-666	TRCN0000045651	EPRS	VCAP	trt_sh		120 h	3	74	0.25	0.137536	0	0	1	1	0	-666	-666	0	0	0
KDB006_VCAP_120H:TRCN0000045652:-666	TRCN0000045652	EPRS	VCAP	trt_sh		120 h	3	128	0.27	0.187983	1	0	1	1	0	-666	-666	0	0	0
KDB006_VCAP_120H:TRCN0000045688:-666	TRCN0000045688	AARS	VCAP	trt_sh		120 h	3	156	0.11	0.132461	1	0	1	1	0	-666	-666	0	0	0
KDB006_VCAP_120H:TRCN0000045690:-666	TRCN0000045690	AARS	VCAP	trt_sh		120 h	3	86	0.12	0.102724	1	0	1	1	0	-666	-666	0	0	0
KDB006_VCAP_120H:TRCN0000045692:-666	TRCN0000045692	AARS	VCAP	trt_sh		120 h	3	135	0.22	0.174264	1	0	1	1	0	-666	-666	0	0	0
KDB006_VCAP_120H:TRCN0000046925:-666	TRCN0000046925	USP22	VCAP	trt_sh		120 h	3	153	0.55	0.293331	0	0	1	1	0	-666	-666	0	0	0
KDB006_VCAP_120H:TRCN0000046926:-666	TRCN0000046926	USP22	VCAP	trt_sh		120 h	3	143	0.53	0.278379	0	0	1	1	0	-666	-666	0	0	0
KDB006_VCAP_120H:TRCN0000046927:-666	TRCN0000046927	USP22	VCAP	trt_sh		120 h	3	114	0.33	0.196128	1	0	1	1	0	-666	-666	0	0	0
KDB006_VCAP_120H:TRCN0000047486:-666	TRCN0000047486	IQGAP1	VCAP	trt_sh		120 h	3	137	0.34	0.218238	0	0	1	1	0	-666	-666	0	0	0
KDB006_VCAP_120H:TRCN0000047487:-666	TRCN0000047487	IQGAP1	VCAP	trt_sh		120 h	3	225	0.43	0.314526	1	0	1	1	0	-666	-666	0	0	0
KDB006_VCAP_120H:TRCN0000048495:-666	TRCN0000048495	LIG1	VCAP	trt_sh		120 h	3	500	0.59	0.549214	1	0	1	1	0	-666	-666	0	0	0
KDB006_VCAP_120H:TRCN0000048496:-666	TRCN0000048496	LIG1	VCAP	trt_sh		120 h	3	98	0.18	0.134301	0	0	1	1	0	-666	-666	0	0	0
KDB006_VCAP_120H:TRCN0000049828:-666	TRCN0000049828	TATDN2	VCAP	trt_sh		120 h	3	253	0.6	0.393973	1	0	1	1	0	-666	-666	0	0	0
KDB006_VCAP_120H:TRCN0000049831:-666	TRCN0000049831	TATDN2	VCAP	trt_sh		120 h	3	207	0.34	0.26826	0	0	1	1	0	-666	-666	0	0	0
KDB006_VCAP_120H:TRCN0000049832:-666	TRCN0000049832	TATDN2	VCAP	trt_sh		120 h	3	183	0.47	0.296555	1	0	1	1	0	-666	-666	0	0	0
KDB006_VCAP_120H:TRCN0000049880:-666	TRCN0000049880	POP4	VCAP	trt_sh		120 h	2	67	0.31	0.14573	0	0	1	1	0	-666	-666	0	0	0
KDB006_VCAP_120H:TRCN0000049881:-666	TRCN0000049881	POP4	VCAP	trt_sh		120 h	3	155	0.33	0.228693	1	0	1	1	0	-666	-666	0	0	0
KDB006_VCAP_120H:TRCN0000051238:-666	TRCN0000051238	DHX29	VCAP	trt_sh		120 h	3	197	0.46	0.304399	0	0	1	1	0	-666	-666	0	0	0
KDB006_VCAP_120H:TRCN0000051241:-666	TRCN0000051241	DHX29	VCAP	trt_sh		120 h	3	229	0.52	0.348939	1	0	1	1	0	-666	-666	0	0	0
KDB006_VCAP_120H:TRCN0000051242:-666	TRCN0000051242	DHX29	VCAP	trt_sh		120 h	3	157	0.48	0.277588	1	0	1	1	0	-666	-666	0	0	0
KDB006_VCAP_120H:TRCN0000052455:-666	TRCN0000052455	ECH1	VCAP	trt_sh		120 h	3	148	0.08	0.110029	1	0	1	1	0	-666	-666	0	0	0
KDB006_VCAP_120H:TRCN0000052456:-666	TRCN0000052456	ECH1	VCAP	trt_sh		120 h	3	236	0.46	0.33317	0	0	1	1	0	-666	-666	0	0	0
KDB006_VCAP_120H:TRCN0000053035:-666	TRCN0000053035	PAPD7	VCAP	trt_sh		120 h	3	431	0.5	0.469412	1	0	1	1	0	-666	-666	0	0	0
KDB006_VCAP_120H:TRCN0000053623:-666	TRCN0000053623	CHERP	VCAP	trt_sh		120 h	3	199	0.3	0.247069	0	0	1	1	0	-666	-666	0	0	0
KDB006_VCAP_120H:TRCN0000053625:-666	TRCN0000053625	CHERP	VCAP	trt_sh		120 h	3	202	0.41	0.291003	1	0	1	1	0	-666	-666	0	0	0
KDB006_VCAP_120H:TRCN0000053909:-666	TRCN0000053909	DTNA	VCAP	trt_sh		120 h	3	214	0.4	0.295847	0	0	1	1	0	-666	-666	0	0	0
KDB006_VCAP_120H:TRCN0000053910:-666	TRCN0000053910	DTNA	VCAP	trt_sh		120 h	3	250	0.42	0.327661	0	0	1	1	0	-666	-666	0	0	0
KDB006_VCAP_120H:TRCN0000053912:-666	TRCN0000053912	DTNA	VCAP	trt_sh		120 h	3	144	0.23	0.184025	1	0	1	1	0	-666	-666	0	0	0
KDB006_VCAP_120H:TRCN0000056269:-666	TRCN0000056269	PLSCR1	VCAP	trt_sh		120 h	3	208	0.45	0.309363	0	0	1	1	0	-666	-666	0	0	0
KDB006_VCAP_120H:TRCN0000056270:-666	TRCN0000056270	PLSCR1	VCAP	trt_sh		120 h	3	273	0.37	0.321375	0	0	1	1	0	-666	-666	0	0	0
KDB006_VCAP_120H:TRCN0000056271:-666	TRCN0000056271	PLSCR1	VCAP	trt_sh		120 h	3	120	0.22	0.164298	1	0	1	1	0	-666	-666	0	0	0
KDB006_VCAP_120H:TRCN0000056693:-666	TRCN0000056693	CISH	VCAP	trt_sh		120 h	3	120	0.44	0.232353	1	0	1	1	0	-666	-666	0	0	0
KDB006_VCAP_120H:TRCN0000056694:-666	TRCN0000056694	CISH	VCAP	trt_sh		120 h	3	190	0.39	0.275258	1	0	1	1	0	-666	-666	0	0	0
KDB006_VCAP_120H:TRCN0000056697:-666	TRCN0000056697	CISH	VCAP	trt_sh		120 h	3	347	0.34	0.347324	0	0	1	1	0	-666	-666	0	0	0
KDB006_VCAP_120H:TRCN0000057783:-666	TRCN0000057783	ITGAE	VCAP	trt_sh		120 h	3	98	0.2	0.141566	1	0	1	1	0	-666	-666	0	0	0
KDB006_VCAP_120H:TRCN0000057829:-666	TRCN0000057829	ICAM3	VCAP	trt_sh		120 h	3	159	0.34	0.235109	1	0	1	1	0	-666	-666	0	0	0
KDB006_VCAP_120H:TRCN0000057831:-666	TRCN0000057831	ICAM3	VCAP	trt_sh		120 h	3	100	0.2	0.143003	1	0	1	1	0	-666	-666	0	0	0
KDB006_VCAP_120H:TRCN0000059764:-666	TRCN0000059764	YKT6	VCAP	trt_sh		120 h	3	134	0.13	0.133461	1	0	1	1	0	-666	-666	0	0	0
KDB006_VCAP_120H:TRCN0000059765:-666	TRCN0000059765	YKT6	VCAP	trt_sh		120 h	3	116	0.33	0.197841	0	0	1	1	0	-666	-666	0	0	0
KDB006_VCAP_120H:TRCN0000059767:-666	TRCN0000059767	YKT6	VCAP	trt_sh		120 h	3	156	0.34	0.23288	0	0	1	1	0	-666	-666	0	0	0
KDB006_VCAP_120H:TRCN0000059771:-666	TRCN0000059771	TM9SF2	VCAP	trt_sh		120 h	3	158	0.39	0.25101	1	0	1	1	0	-666	-666	0	0	0
KDB006_VCAP_120H:TRCN0000059772:-666	TRCN0000059772	TM9SF2	VCAP	trt_sh		120 h	3	151	0.27	0.204174	1	0	1	1	0	-666	-666	0	0	0
KDB006_VCAP_120H:TRCN0000059923:-666	TRCN0000059923	SYPL1	VCAP	trt_sh		120 h	3	325	0.41	0.369117	0	0	1	1	0	-666	-666	0	0	0
KDB006_VCAP_120H:TRCN0000059924:-666	TRCN0000059924	SYPL1	VCAP	trt_sh		120 h	3	117	0.25	0.172939	0	0	1	1	0	-666	-666	0	0	0
KDB006_VCAP_120H:TRCN0000059926:-666	TRCN0000059926	SYPL1	VCAP	trt_sh		120 h	3	157	0.44	0.26577	0	0	1	1	0	-666	-666	0	0	0
KDB006_VCAP_120H:TRCN0000059938:-666	TRCN0000059938	HBE1	VCAP	trt_sh		120 h	3	115	0.25	0.171455	1	0	1	1	0	-666	-666	0	0	0
KDB006_VCAP_120H:TRCN0000059941:-666	TRCN0000059941	HBE1	VCAP	trt_sh		120 h	3	90	0.36	0.182013	1	0	1	1	0	-666	-666	0	0	0
KDB006_VCAP_120H:TRCN0000061796:-666	TRCN0000061796	TP53BP2	VCAP	trt_sh		120 h	3	124	0.41	0.227999	1	0	1	1	0	-666	-666	0	0	0
KDB006_VCAP_120H:TRCN0000061797:-666	TRCN0000061797	TP53BP2	VCAP	trt_sh		120 h	3	84	0.23	0.140551	0	0	1	1	0	-666	-666	0	0	0
KDB006_VCAP_120H:TRCN0000061840:-666	TRCN0000061840	MRPL19	VCAP	trt_sh		120 h	3	86	0.34	0.17291	1	0	1	1	0	-666	-666	0	0	0
KDB006_VCAP_120H:TRCN0000061841:-666	TRCN0000061841	MRPL19	VCAP	trt_sh		120 h	2	113	0.2	0.152014	0	0	1	1	0	-666	-666	0	0	0
KDB006_VCAP_120H:TRCN0000061842:-666	TRCN0000061842	MRPL19	VCAP	trt_sh		120 h	3	129	0.18	0.154085	0	0	1	1	0	-666	-666	0	0	0
KDB006_VCAP_120H:TRCN0000061884:-666	TRCN0000061884	MLEC	VCAP	trt_sh		120 h	3	180	0.41	0.2747	0	0	1	1	0	-666	-666	0	0	0
KDB006_VCAP_120H:TRCN0000061886:-666	TRCN0000061886	MLEC	VCAP	trt_sh		120 h	3	176	0.34	0.247358	1	0	1	1	0	-666	-666	0	0	0
KDB006_VCAP_120H:TRCN0000061993:-666	TRCN0000061993	P4HA2	VCAP	trt_sh		120 h	3	136	0.42	0.241671	1	0	1	1	0	-666	-666	0	0	0
KDB006_VCAP_120H:TRCN0000062322:-666	TRCN0000062322	PKD1	VCAP	trt_sh		120 h	3	141	0.33	0.218121	0	0	1	1	0	-666	-666	0	0	0
KDB006_VCAP_120H:TRCN0000062422:-666	TRCN0000062422	DDIT4	VCAP	trt_sh		120 h	3	87	0.34	0.173912	1	0	1	1	0	-666	-666	0	0	0
KDB006_VCAP_120H:TRCN0000063104:-666	TRCN0000063104	SRPRB	VCAP	trt_sh		120 h	3	169	0.4	0.262908	0	0	1	1	0	-666	-666	0	0	0
KDB006_VCAP_120H:TRCN0000063107:-666	TRCN0000063107	SRPRB	VCAP	trt_sh		120 h	3	283	0.4	0.340215	0	0	1	1	0	-666	-666	0	0	0
KDB006_VCAP_120H:TRCN0000063964:-666	TRCN0000063964	MBNL1	VCAP	trt_sh		120 h	3	368	0.38	0.378134	1	0	1	1	0	-666	-666	0	0	0
KDB006_VCAP_120H:TRCN0000063965:-666	TRCN0000063965	MBNL1	VCAP	trt_sh		120 h	3	127	0.44	0.239034	0	0	1	1	0	-666	-666	0	0	0
KDB006_VCAP_120H:TRCN0000064673:-666	TRCN0000064673	TSTA3	VCAP	trt_sh		120 h	3	257	0.52	0.369657	0	0	1	1	0	-666	-666	0	0	0
KDB006_VCAP_120H:TRCN0000064675:-666	TRCN0000064675	TSTA3	VCAP	trt_sh		120 h	3	202	0.28	0.240483	1	0	1	1	0	-666	-666	0	0	0
KDB006_VCAP_120H:TRCN0000064733:-666	TRCN0000064733	PLOD3	VCAP	trt_sh		120 h	3	182	0.31	0.240186	0	0	1	1	0	-666	-666	0	0	0
KDB006_VCAP_120H:TRCN0000064737:-666	TRCN0000064737	PLOD3	VCAP	trt_sh		120 h	3	212	0.62	0.366602	0	0	1	1	0	-666	-666	0	0	0
KDB006_VCAP_120H:TRCN0000065218:-666	TRCN0000065218	ACBD3	VCAP	trt_sh		120 h	3	266	0.56	0.39027	1	0	1	1	0	-666	-666	0	0	0
KDB006_VCAP_120H:TRCN0000065219:-666	TRCN0000065219	ACBD3	VCAP	trt_sh		120 h	3	130	0.31	0.202994	1	0	1	1	0	-666	-666	0	0	0
KDB006_VCAP_120H:TRCN0000065221:-666	TRCN0000065221	ACBD3	VCAP	trt_sh		120 h	3	327	0.48	0.400613	1	0	1	1	0	-666	-666	0	0	0
KDB006_VCAP_120H:TRCN0000072462:-666	TRCN0000072462	EBNA1BP2	VCAP	trt_sh		120 h	3	152	0.45	0.264459	1	0	1	1	0	-666	-666	0	0	0
KDB006_VCAP_120H:TRCN0000072626:-666	TRCN0000072626	CDCA4	VCAP	trt_sh		120 h	3	64	0.09	0.0767435	1	0	1	1	0	-666	-666	0	0	0
KDB006_VCAP_120H:TRCN0000072660:-666	TRCN0000072660	LRRC40	VCAP	trt_sh		120 h	3	138	0.23	0.18015	1	0	1	1	0	-666	-666	0	0	0
KDB006_VCAP_120H:TRCN0000072661:-666	TRCN0000072661	LRRC40	VCAP	trt_sh		120 h	3	239	0.47	0.338905	1	0	1	1	0	-666	-666	0	0	0
KDB006_VCAP_120H:TRCN0000072662:-666	TRCN0000072662	LRRC40	VCAP	trt_sh		120 h	3	174	0.4	0.266769	1	0	1	1	0	-666	-666	0	0	0
KDB006_VCAP_120H:TRCN0000074328:-666	TRCN0000074328	SRSF8	VCAP	trt_sh		120 h	3	335	0.48	0.405484	1	0	1	1	0	-666	-666	0	0	0
KDB006_VCAP_120H:TRCN0000074954:-666	TRCN0000074954	CPSF4	VCAP	trt_sh		120 h	3	87	0.34	0.173912	1	0	1	1	0	-666	-666	0	0	0
KDB006_VCAP_120H:TRCN0000078385:-666	TRCN0000078385	RTCD1	VCAP	trt_sh		120 h	3	75	0.19	0.120709	0	0	1	1	0	-666	-666	0	0	0
KDB006_VCAP_120H:TRCN0000078386:-666	TRCN0000078386	RTCD1	VCAP	trt_sh		120 h	2	131	0.59	0.28112	0	0	1	1	0	-666	-666	0	0	0
KDB006_VCAP_120H:TRCN0000078387:-666	TRCN0000078387	RTCD1	VCAP	trt_sh		120 h	3	167	0.35	0.244468	1	0	1	1	0	-666	-666	0	0	0
KDB006_VCAP_120H:TRCN0000078543:-666	TRCN0000078543	MSH6	VCAP	trt_sh		120 h	3	301	0.41	0.355227	1	0	1	1	0	-666	-666	0	0	0
KDB006_VCAP_120H:TRCN0000078547:-666	TRCN0000078547	MSH6	VCAP	trt_sh		120 h	3	134	0.41	0.237014	0	0	1	1	0	-666	-666	0	0	0
KDB006_VCAP_120H:TRCN0000083993:-666	TRCN0000083993	DDB2	VCAP	trt_sh		120 h	3	88	0.28	0.158727	0	0	1	1	0	-666	-666	0	0	0
KDB006_VCAP_120H:TRCN0000083995:-666	TRCN0000083995	DDB2	VCAP	trt_sh		120 h	3	133	0.31	0.205323	0	0	1	1	0	-666	-666	0	0	0
KDB006_VCAP_120H:TRCN0000106830:-666	TRCN0000106830	HIST1H2BD	VCAP	trt_sh		120 h	3	253	0.34	0.296572	1	0	1	1	0	-666	-666	0	0	0
KDB006_VCAP_120H:TRCN0000106832:-666	TRCN0000106832	HIST1H2BD	VCAP	trt_sh		120 h	3	143	0.27	0.198692	0	0	1	1	0	-666	-666	0	0	0
KDB006_VCAP_120H:TRCN0000108298:-666	TRCN0000108298	KIF2C	VCAP	trt_sh		120 h	3	250	0.45	0.339162	0	0	1	1	0	-666	-666	0	0	0
KDB006_VCAP_120H:TRCN0000108299:-666	TRCN0000108299	KIF2C	VCAP	trt_sh		120 h	3	162	0.32	0.230231	1	0	1	1	0	-666	-666	0	0	0
KDB006_VCAP_120H:TRCN0000115957:-666	TRCN0000115957	FAM3C	VCAP	trt_sh		120 h	3	274	0.51	0.377999	1	0	1	1	0	-666	-666	0	0	0
KDB006_VCAP_120H:TRCN0000115959:-666	TRCN0000115959	FAM3C	VCAP	trt_sh		120 h	3	73	0.21	0.125199	0	0	1	1	0	-666	-666	0	0	0
KDB006_VCAP_120H:TRCN0000116248:-666	TRCN0000116248	CA12	VCAP	trt_sh		120 h	3	159	0.37	0.245262	0	0	1	1	0	-666	-666	0	0	0
KDB006_VCAP_120H:TRCN0000116249:-666	TRCN0000116249	CA12	VCAP	trt_sh		120 h	3	256	0.35	0.302681	0	0	1	1	0	-666	-666	0	0	0
KDB006_VCAP_120H:TRCN0000116567:-666	TRCN0000116567	PLP2	VCAP	trt_sh		120 h	3	133	0.26	0.188037	1	0	1	1	0	-666	-666	0	0	0
KDB006_VCAP_120H:TRCN0000116568:-666	TRCN0000116568	PLP2	VCAP	trt_sh		120 h	3	108	0.28	0.175842	0	0	1	1	0	-666	-666	0	0	0
KDB006_VCAP_120H:TRCN0000116569:-666	TRCN0000116569	PLP2	VCAP	trt_sh		120 h	3	479	0.08	0.197944	0	0	1	1	0	-666	-666	0	0	0
KDB007_A375_96H:TRCN0000000220:-666	TRCN0000000220	RGS2	A375	trt_sh		96 h	3	173	0.41	0.269306	1	0	1	1	0	-666	-666	0	0	0
KDB007_A375_96H:TRCN0000000221:-666	TRCN0000000221	RGS2	A375	trt_sh		96 h	3	197	0.66	0.364616	1	0	1	1	0	-666	-666	0	0	0
KDB007_A375_96H:TRCN0000000246:-666	TRCN0000000246	IDE	A375	trt_sh		96 h	3	217	0.52	0.339674	1	0	1	1	0	-666	-666	0	0	0
KDB007_A375_96H:TRCN0000000647:-666	TRCN0000000647	DYRK3	A375	trt_sh		96 h	3	521	0.75	0.632092	1	0	1	1	0	-666	-666	0	0	0
KDB007_A375_96H:TRCN0000000649:-666	TRCN0000000649	DYRK3	A375	trt_sh		96 h	3	255	0.75	0.442213	1	0	1	1	0	-666	-666	0	0	0
KDB007_A375_96H:TRCN0000000683:-666	TRCN0000000683	MAPKAPK5	A375	trt_sh		96 h	3	385	0.68	0.517387	1	0	1	1	0	-666	-666	0	0	0
KDB007_A375_96H:TRCN0000000684:-666	TRCN0000000684	MAPKAPK5	A375	trt_sh		96 h	3	147	0.6	0.300307	1	0	1	1	0	-666	-666	0	0	0
KDB007_A375_96H:TRCN0000001363:-666	TRCN0000001363	SIK1	A375	trt_sh		96 h	3	90	0.53	0.220846	1	0	1	1	0	-666	-666	0	0	0
KDB007_A375_96H:TRCN0000001364:-666	TRCN0000001364	SIK1	A375	trt_sh		96 h	3	217	0.73	0.402459	1	0	1	1	0	-666	-666	0	0	0
KDB007_A375_96H:TRCN0000001366:-666	TRCN0000001366	SIK1	A375	trt_sh		96 h	3	201	0.56	0.339252	1	0	1	1	0	-666	-666	0	0	0
KDB007_A375_96H:TRCN0000001535:-666	TRCN0000001535	TRIB1	A375	trt_sh		96 h	3	172	0.66	0.340696	1	0	1	1	0	-666	-666	0	0	0
KDB007_A375_96H:TRCN0000001539:-666	TRCN0000001539	TRIB1	A375	trt_sh		96 h	3	74	0.51	0.196441	1	0	1	1	0	-666	-666	0	0	0
KDB007_A375_96H:TRCN0000001713:-666	TRCN0000001713	MOK	A375	trt_sh		96 h	3	164	0.62	0.32244	1	0	1	1	0	-666	-666	0	0	0
KDB007_A375_96H:TRCN0000002363:-666	TRCN0000002363	TLK2	A375	trt_sh		96 h	3	186	0.52	0.314477	1	0	1	1	0	-666	-666	0	0	0
KDB007_A375_96H:TRCN0000002364:-666	TRCN0000002364	TLK2	A375	trt_sh		96 h	3	112	0.61	0.264304	1	0	1	1	0	-666	-666	0	0	0
KDB007_A375_96H:TRCN0000002365:-666	TRCN0000002365	TLK2	A375	trt_sh		96 h	3	158	0.6	0.31134	1	0	1	1	0	-666	-666	0	0	0
KDB007_A375_96H:TRCN0000002387:-666	TRCN0000002387	SCYL3	A375	trt_sh		96 h	3	204	0.51	0.32616	1	0	1	1	0	-666	-666	0	0	0
KDB007_A375_96H:TRCN0000002388:-666	TRCN0000002388	SCYL3	A375	trt_sh		96 h	3	590	0.81	0.699035	1	0	1	1	0	-666	-666	0	0	0
KDB007_A375_96H:TRCN0000002389:-666	TRCN0000002389	SCYL3	A375	trt_sh		96 h	3	208	0.57	0.348177	1	0	1	1	0	-666	-666	0	0	0
KDB007_A375_96H:TRCN0000002830:-666	TRCN0000002830	PTPN12	A375	trt_sh		96 h	3	58	0.61	0.1902	1	0	1	1	0	-666	-666	0	0	0
KDB007_A375_96H:TRCN0000004151:-666	TRCN0000004151	VPS28	A375	trt_sh		96 h	3	187	0.64	0.349817	1	0	1	1	0	-666	-666	0	0	0
KDB007_A375_96H:TRCN0000004267:-666	TRCN0000004267	STAT1	A375	trt_sh		96 h	3	282	0.7	0.449267	1	0	1	1	0	-666	-666	0	0	0
KDB007_A375_96H:TRCN0000004411:-666	TRCN0000004411	HERPUD1	A375	trt_sh		96 h	3	254	0.71	0.429414	1	0	1	1	0	-666	-666	0	0	0
KDB007_A375_96H:TRCN0000004412:-666	TRCN0000004412	HERPUD1	A375	trt_sh		96 h	3	188	0.6	0.339614	1	0	1	1	0	-666	-666	0	0	0
KDB007_A375_96H:TRCN0000004776:-666	TRCN0000004776	UBE3B	A375	trt_sh		96 h	3	338	0.68	0.484779	1	0	1	1	0	-666	-666	0	0	0
KDB007_A375_96H:TRCN0000004777:-666	TRCN0000004777	UBE3B	A375	trt_sh		96 h	3	232	0.6	0.377268	1	0	1	1	0	-666	-666	0	0	0
KDB007_A375_96H:TRCN0000004779:-666	TRCN0000004779	UBE3B	A375	trt_sh		96 h	3	228	0.66	0.392256	1	0	1	1	0	-666	-666	0	0	0
KDB007_A375_96H:TRCN0000004899:-666	TRCN0000004899	WRN	A375	trt_sh		96 h	3	175	0.6	0.327661	1	0	1	1	0	-666	-666	0	0	0
KDB007_A375_96H:TRCN0000004902:-666	TRCN0000004902	WRN	A375	trt_sh		96 h	3	273	0.66	0.429224	1	0	1	1	0	-666	-666	0	0	0
KDB007_A375_96H:TRCN0000006154:-666	TRCN0000006154	MAPKAPK3	A375	trt_sh		96 h	3	128	0.54	0.265847	1	0	1	1	0	-666	-666	0	0	0
KDB007_A375_96H:TRCN0000006155:-666	TRCN0000006155	MAPKAPK3	A375	trt_sh		96 h	3	216	0.65	0.378891	1	0	1	1	0	-666	-666	0	0	0
KDB007_A375_96H:TRCN0000006157:-666	TRCN0000006157	MAPKAPK3	A375	trt_sh		96 h	3	541	0.69	0.617808	1	0	1	1	0	-666	-666	0	0	0
KDB007_A375_96H:TRCN0000006187:-666	TRCN0000006187	PHKA1	A375	trt_sh		96 h	3	150	0.58	0.298257	1	0	1	1	0	-666	-666	0	0	0
KDB007_A375_96H:TRCN0000006403:-666	TRCN0000006403	EPHA2	A375	trt_sh		96 h	3	156	0.68	0.329342	1	0	1	1	0	-666	-666	0	0	0
KDB007_A375_96H:TRCN0000006405:-666	TRCN0000006405	EPHA2	A375	trt_sh		96 h	3	148	0.57	0.293697	1	0	1	1	0	-666	-666	0	0	0
KDB007_A375_96H:TRCN0000007230:-666	TRCN0000007230	CFLAR	A375	trt_sh		96 h	3	168	0.6	0.321041	1	0	1	1	0	-666	-666	0	0	0
KDB007_A375_96H:TRCN0000007231:-666	TRCN0000007231	CFLAR	A375	trt_sh		96 h	3	458	0.35	0.404853	0	0	1	1	0	-666	-666	0	0	0
KDB007_A375_96H:TRCN0000007281:-666	TRCN0000007281	UBE2L6	A375	trt_sh		96 h	3	196	0.59	0.343862	1	0	1	1	0	-666	-666	0	0	0
KDB007_A375_96H:TRCN0000007282:-666	TRCN0000007282	UBE2L6	A375	trt_sh		96 h	3	371	0.64	0.492728	1	0	1	1	0	-666	-666	0	0	0
KDB007_A375_96H:TRCN0000007283:-666	TRCN0000007283	UBE2L6	A375	trt_sh		96 h	3	248	0.57	0.380184	1	0	1	1	0	-666	-666	0	0	0
KDB007_A375_96H:TRCN0000007310:-666	TRCN0000007310	CREB1	A375	trt_sh		96 h	3	255	0.66	0.414832	1	0	1	1	0	-666	-666	0	0	0
KDB007_A375_96H:TRCN0000008988:-666	TRCN0000008988	GPRC5C	A375	trt_sh		96 h	3	353	0.68	0.495419	1	0	1	1	0	-666	-666	0	0	0
KDB007_A375_96H:TRCN0000008991:-666	TRCN0000008991	GPRC5C	A375	trt_sh		96 h	3	296	0.53	0.400511	1	0	1	1	0	-666	-666	0	0	0
KDB007_A375_96H:TRCN0000009932:-666	TRCN0000009932	DCK	A375	trt_sh		96 h	3	238	0.72	0.418587	1	0	1	1	0	-666	-666	0	0	0
KDB007_A375_96H:TRCN0000013358:-666	TRCN0000013358	MTA1	A375	trt_sh		96 h	3	133	0.53	0.268469	1	0	1	1	0	-666	-666	0	0	0
KDB007_A375_96H:TRCN0000014174:-666	TRCN0000014174	TBXA2R	A375	trt_sh		96 h	3	123	0.54	0.260603	1	0	1	1	0	-666	-666	0	0	0
KDB007_A375_96H:TRCN0000014790:-666	TRCN0000014790	HLF	A375	trt_sh		96 h	3	129	0.63	0.288268	1	0	1	1	0	-666	-666	0	0	0
KDB007_A375_96H:TRCN0000014791:-666	TRCN0000014791	HLF	A375	trt_sh		96 h	3	82	0.52	0.208804	1	0	1	1	0	-666	-666	0	0	0
KDB007_A375_96H:TRCN0000016440:-666	TRCN0000016440	CREB3L2	A375	trt_sh		96 h	3	184	0.62	0.341535	1	0	1	1	0	-666	-666	0	0	0
KDB007_A375_96H:TRCN0000016442:-666	TRCN0000016442	CREB3L2	A375	trt_sh		96 h	3	184	0.68	0.357679	1	0	1	1	0	-666	-666	0	0	0
KDB007_A375_96H:TRCN0000018539:-666	TRCN0000018539	PER2	A375	trt_sh		96 h	3	282	0.65	0.432924	1	0	1	1	0	-666	-666	0	0	0
KDB007_A375_96H:TRCN0000018540:-666	TRCN0000018540	PER2	A375	trt_sh		96 h	3	108	0.53	0.241925	1	0	1	1	0	-666	-666	0	0	0
KDB007_A375_96H:TRCN0000018541:-666	TRCN0000018541	PER2	A375	trt_sh		96 h	3	131	0.53	0.266443	1	0	1	1	0	-666	-666	0	0	0
KDB007_A375_96H:TRCN0000019700:-666	TRCN0000019700	NCOA3	A375	trt_sh		96 h	3	176	0.68	0.349817	1	0	1	1	0	-666	-666	0	0	0
KDB007_A375_96H:TRCN0000019703:-666	TRCN0000019703	NCOA3	A375	trt_sh		96 h	3	311	0.7	0.471802	1	0	1	1	0	-666	-666	0	0	0
KDB007_A375_96H:TRCN0000020799:-666	TRCN0000020799	FOXJ3	A375	trt_sh		96 h	3	105	0.37	0.199309	1	0	1	1	0	-666	-666	0	0	0
KDB007_A375_96H:TRCN0000020800:-666	TRCN0000020800	FOXJ3	A375	trt_sh		96 h	3	340	0.67	0.482622	1	0	1	1	0	-666	-666	0	0	0
KDB007_A375_96H:TRCN0000020803:-666	TRCN0000020803	FOXJ3	A375	trt_sh		96 h	3	207	0.55	0.341191	1	0	1	1	0	-666	-666	0	0	0
KDB007_A375_96H:TRCN0000027220:-666	TRCN0000027220	DHRS7	A375	trt_sh		96 h	3	194	0.59	0.342103	1	0	1	1	0	-666	-666	0	0	0
KDB007_A375_96H:TRCN0000028091:-666	TRCN0000028091	HADH	A375	trt_sh		96 h	3	235	0.6	0.3797	1	0	1	1	0	-666	-666	0	0	0
KDB007_A375_96H:TRCN0000029245:-666	TRCN0000029245	LIPA	A375	trt_sh		96 h	3	103	0.52	0.234019	1	0	1	1	0	-666	-666	0	0	0
KDB007_A375_96H:TRCN0000036037:-666	TRCN0000036037	OXCT1	A375	trt_sh		96 h	3	234	0.71	0.412162	1	0	1	1	0	-666	-666	0	0	0
KDB007_A375_96H:TRCN0000036070:-666	TRCN0000036070	ACAA1	A375	trt_sh		96 h	3	156	0.51	0.285219	1	0	1	1	0	-666	-666	0	0	0
KDB007_A375_96H:TRCN0000036202:-666	TRCN0000036202	RNMT	A375	trt_sh		96 h	3	144	0.63	0.304566	1	0	1	1	0	-666	-666	0	0	0
KDB007_A375_96H:TRCN0000037684:-666	TRCN0000037684	CERK	A375	trt_sh		96 h	3	304	0.67	0.456357	1	0	1	1	0	-666	-666	0	0	0
KDB007_A375_96H:TRCN0000037685:-666	TRCN0000037685	CERK	A375	trt_sh		96 h	3	94	0.5	0.21922	1	0	1	1	0	-666	-666	0	0	0
KDB007_A375_96H:TRCN0000037688:-666	TRCN0000037688	CERK	A375	trt_sh		96 h	3	86	0.53	0.215883	1	0	1	1	0	-666	-666	0	0	0
KDB007_A375_96H:TRCN0000037872:-666	TRCN0000037872	IKBKAP	A375	trt_sh		96 h	3	74	0.46	0.186563	1	0	1	1	0	-666	-666	0	0	0
KDB007_A375_96H:TRCN0000038009:-666	TRCN0000038009	PACSIN3	A375	trt_sh		96 h	3	169	0.64	0.332555	1	0	1	1	0	-666	-666	0	0	0
KDB007_A375_96H:TRCN0000038012:-666	TRCN0000038012	PACSIN3	A375	trt_sh		96 h	3	462	0.78	0.607014	1	0	1	1	0	-666	-666	0	0	0
KDB007_A375_96H:TRCN0000038024:-666	TRCN0000038024	FAT1	A375	trt_sh		96 h	3	232	0.56	0.364476	1	0	1	1	0	-666	-666	0	0	0
KDB007_A375_96H:TRCN0000038027:-666	TRCN0000038027	FAT1	A375	trt_sh		96 h	3	383	0.48	0.433561	1	0	1	1	0	-666	-666	0	0	0
KDB007_A375_96H:TRCN0000038986:-666	TRCN0000038986	AKR7A2	A375	trt_sh		96 h	3	406	0.79	0.572674	1	0	1	1	0	-666	-666	0	0	0
KDB007_A375_96H:TRCN0000039753:-666	TRCN0000039753	RPS6KA1	A375	trt_sh		96 h	3	77	0.37	0.170678	1	0	1	1	0	-666	-666	0	0	0
KDB007_A375_96H:TRCN0000043438:-666	TRCN0000043438	SLC35A3	A375	trt_sh		96 h	3	472	0.65	0.560091	1	0	1	1	0	-666	-666	0	0	0
KDB007_A375_96H:TRCN0000043439:-666	TRCN0000043439	SLC35A3	A375	trt_sh		96 h	3	156	0.58	0.304163	1	0	1	1	0	-666	-666	0	0	0
KDB007_A375_96H:TRCN0000043441:-666	TRCN0000043441	SLC35A3	A375	trt_sh		96 h	3	310	0.78	0.497232	1	0	1	1	0	-666	-666	0	0	0
KDB007_A375_96H:TRCN0000043583:-666	TRCN0000043583	SLC2A1	A375	trt_sh		96 h	3	155	0.53	0.289824	1	0	1	1	0	-666	-666	0	0	0
KDB007_A375_96H:TRCN0000045373:-666	TRCN0000045373	QRSL1	A375	trt_sh		96 h	2	406	0.65	0.519458	1	0	1	1	0	-666	-666	0	0	0
KDB007_A375_96H:TRCN0000045376:-666	TRCN0000045376	QRSL1	A375	trt_sh		96 h	3	174	0.45	0.282951	1	0	1	1	0	-666	-666	0	0	0
KDB007_A375_96H:TRCN0000045522:-666	TRCN0000045522	ACSL1	A375	trt_sh		96 h	3	107	0.5	0.233888	1	0	1	1	0	-666	-666	0	0	0
KDB007_A375_96H:TRCN0000045846:-666	TRCN0000045846	HMGCS1	A375	trt_sh		96 h	3	211	0.54	0.341325	1	0	1	1	0	-666	-666	0	0	0
KDB007_A375_96H:TRCN0000045930:-666	TRCN0000045930	FPGS	A375	trt_sh		96 h	3	164	0.64	0.327599	1	0	1	1	0	-666	-666	0	0	0
KDB007_A375_96H:TRCN0000045983:-666	TRCN0000045983	PPOX	A375	trt_sh		96 h	3	241	0.7	0.415325	1	0	1	1	0	-666	-666	0	0	0
KDB007_A375_96H:TRCN0000045986:-666	TRCN0000045986	PPOX	A375	trt_sh		96 h	3	255	0.64	0.408499	1	0	1	1	0	-666	-666	0	0	0
KDB007_A375_96H:TRCN0000045987:-666	TRCN0000045987	PPOX	A375	trt_sh		96 h	3	157	0.65	0.323026	1	0	1	1	0	-666	-666	0	0	0
KDB007_A375_96H:TRCN0000046000:-666	TRCN0000046000	OXA1L	A375	trt_sh		96 h	2	324	0.67	0.47113	1	0	1	1	0	-666	-666	0	0	0
KDB007_A375_96H:TRCN0000046183:-666	TRCN0000046183	LOXL1	A375	trt_sh		96 h	3	148	0.68	0.320786	1	0	1	1	0	-666	-666	0	0	0
KDB007_A375_96H:TRCN0000046185:-666	TRCN0000046185	LOXL1	A375	trt_sh		96 h	3	272	0.72	0.447488	1	0	1	1	0	-666	-666	0	0	0
KDB007_A375_96H:TRCN0000046539:-666	TRCN0000046539	PECR	A375	trt_sh		96 h	3	72	0.46	0.184025	1	0	1	1	0	-666	-666	0	0	0
KDB007_A375_96H:TRCN0000046541:-666	TRCN0000046541	PECR	A375	trt_sh		96 h	3	127	0.25	0.180178	1	0	1	1	0	-666	-666	0	0	0
KDB007_A375_96H:TRCN0000046542:-666	TRCN0000046542	PECR	A375	trt_sh		96 h	3	249	0.7	0.422162	1	0	1	1	0	-666	-666	0	0	0
KDB007_A375_96H:TRCN0000049358:-666	TRCN0000049358	GNPDA1	A375	trt_sh		96 h	3	264	0.7	0.434692	1	0	1	1	0	-666	-666	0	0	0
KDB007_A375_96H:TRCN0000049361:-666	TRCN0000049361	GNPDA1	A375	trt_sh		96 h	3	329	0.78	0.512243	1	0	1	1	0	-666	-666	0	0	0
KDB007_A375_96H:TRCN0000049400:-666	TRCN0000049400	PDIA5	A375	trt_sh		96 h	3	198	0.65	0.36276	1	0	1	1	0	-666	-666	0	0	0
KDB007_A375_96H:TRCN0000049402:-666	TRCN0000049402	PDIA5	A375	trt_sh		96 h	3	159	0.65	0.325077	1	0	1	1	0	-666	-666	0	0	0
KDB007_A375_96H:TRCN0000049553:-666	TRCN0000049553	GAA	A375	trt_sh		96 h	3	310	0.43	0.369186	1	0	1	1	0	-666	-666	0	0	0
KDB007_A375_96H:TRCN0000049555:-666	TRCN0000049555	GAA	A375	trt_sh		96 h	3	357	0.72	0.512662	1	0	1	1	0	-666	-666	0	0	0
KDB007_A375_96H:TRCN0000049835:-666	TRCN0000049835	RNH1	A375	trt_sh		96 h	3	268	0.29	0.281901	1	0	1	1	0	-666	-666	0	0	0
KDB007_A375_96H:TRCN0000050213:-666	TRCN0000050213	BLMH	A375	trt_sh		96 h	3	333	0.63	0.463151	1	0	1	1	0	-666	-666	0	0	0
KDB007_A375_96H:TRCN0000050214:-666	TRCN0000050214	BLMH	A375	trt_sh		96 h	3	232	0.62	0.383504	1	0	1	1	0	-666	-666	0	0	0
KDB007_A375_96H:TRCN0000050215:-666	TRCN0000050215	BLMH	A375	trt_sh		96 h	3	134	0.55	0.274514	1	0	1	1	0	-666	-666	0	0	0
KDB007_A375_96H:TRCN0000050274:-666	TRCN0000050274	NUDT9	A375	trt_sh		96 h	3	157	0.51	0.286131	1	0	1	1	0	-666	-666	0	0	0
KDB007_A375_96H:TRCN0000050365:-666	TRCN0000050365	PNKP	A375	trt_sh		96 h	3	288	0.63	0.430722	1	0	1	1	0	-666	-666	0	0	0
KDB007_A375_96H:TRCN0000050484:-666	TRCN0000050484	CNDP2	A375	trt_sh		96 h	3	172	0.58	0.319381	1	0	1	1	0	-666	-666	0	0	0
KDB007_A375_96H:TRCN0000050486:-666	TRCN0000050486	CNDP2	A375	trt_sh		96 h	3	94	0.35	0.183412	1	0	1	1	0	-666	-666	0	0	0
KDB007_A375_96H:TRCN0000050953:-666	TRCN0000050953	DDX49	A375	trt_sh		96 h	3	156	0.55	0.296193	1	0	1	1	0	-666	-666	0	0	0
KDB007_A375_96H:TRCN0000050954:-666	TRCN0000050954	DDX49	A375	trt_sh		96 h	2	535	0.67	0.605403	0	0	1	1	0	-666	-666	0	0	0
KDB007_A375_96H:TRCN0000051028:-666	TRCN0000051028	DDX42	A375	trt_sh		96 h	3	224	0.53	0.348412	1	0	1	1	0	-666	-666	0	0	0
KDB007_A375_96H:TRCN0000051030:-666	TRCN0000051030	DDX42	A375	trt_sh		96 h	3	444	0.73	0.575683	1	0	1	1	0	-666	-666	0	0	0
KDB007_A375_96H:TRCN0000051032:-666	TRCN0000051032	DDX42	A375	trt_sh		96 h	3	367	0.7	0.512522	1	0	1	1	0	-666	-666	0	0	0
KDB007_A375_96H:TRCN0000051318:-666	TRCN0000051318	BACE2	A375	trt_sh		96 h	3	387	0.7	0.526302	1	0	1	1	0	-666	-666	0	0	0
KDB007_A375_96H:TRCN0000051736:-666	TRCN0000051736	NPEPL1	A375	trt_sh		96 h	3	113	0.65	0.274048	1	0	1	1	0	-666	-666	0	0	0
KDB007_A375_96H:TRCN0000052064:-666	TRCN0000052064	LYPLA1	A375	trt_sh		96 h	3	148	0.61	0.303827	1	0	1	1	0	-666	-666	0	0	0
KDB007_A375_96H:TRCN0000052066:-666	TRCN0000052066	LYPLA1	A375	trt_sh		96 h	3	103	0.63	0.257584	1	0	1	1	0	-666	-666	0	0	0
KDB007_A375_96H:TRCN0000052183:-666	TRCN0000052183	ASCC3	A375	trt_sh		96 h	3	252	0.65	0.409249	1	0	1	1	0	-666	-666	0	0	0
KDB007_A375_96H:TRCN0000052514:-666	TRCN0000052514	ALDOC	A375	trt_sh		96 h	3	257	0.65	0.413289	1	0	1	1	0	-666	-666	0	0	0
KDB007_A375_96H:TRCN0000052516:-666	TRCN0000052516	ALDOC	A375	trt_sh		96 h	3	197	0.51	0.320515	1	0	1	1	0	-666	-666	0	0	0
KDB007_A375_96H:TRCN0000052664:-666	TRCN0000052664	PCK2	A375	trt_sh		96 h	3	191	0.56	0.330705	1	0	1	1	0	-666	-666	0	0	0
KDB007_A375_96H:TRCN0000053055:-666	TRCN0000053055	POLG2	A375	trt_sh		96 h	3	172	0.62	0.33021	1	0	1	1	0	-666	-666	0	0	0
KDB007_A375_96H:TRCN0000053056:-666	TRCN0000053056	POLG2	A375	trt_sh		96 h	3	134	0.54	0.272007	1	0	1	1	0	-666	-666	0	0	0
KDB007_A375_96H:TRCN0000053186:-666	TRCN0000053186	POLR3B	A375	trt_sh		96 h	3	144	0.56	0.287148	1	0	1	1	0	-666	-666	0	0	0
KDB007_A375_96H:TRCN0000053187:-666	TRCN0000053187	POLR3B	A375	trt_sh		96 h	3	110	0.5	0.237144	1	0	1	1	0	-666	-666	0	0	0
KDB007_A375_96H:TRCN0000055484:-666	TRCN0000055484	P4HTM	A375	trt_sh		96 h	3	228	0.7	0.403968	1	0	1	1	0	-666	-666	0	0	0
KDB007_A375_96H:TRCN0000055486:-666	TRCN0000055486	P4HTM	A375	trt_sh		96 h	3	289	0.75	0.470771	1	0	1	1	0	-666	-666	0	0	0
KDB007_A375_96H:TRCN0000055487:-666	TRCN0000055487	P4HTM	A375	trt_sh		96 h	3	157	0.6	0.310353	1	0	1	1	0	-666	-666	0	0	0
KDB007_A375_96H:TRCN0000055526:-666	TRCN0000055526	NUCB2	A375	trt_sh		96 h	3	237	0.67	0.402942	1	0	1	1	0	-666	-666	0	0	0
KDB007_A375_96H:TRCN0000055527:-666	TRCN0000055527	NUCB2	A375	trt_sh		96 h	3	143	0.6	0.296193	1	0	1	1	0	-666	-666	0	0	0
KDB007_A375_96H:TRCN0000055996:-666	TRCN0000055996	CLTB	A375	trt_sh		96 h	3	138	0.55	0.278581	1	0	1	1	0	-666	-666	0	0	0
KDB007_A375_96H:TRCN0000056594:-666	TRCN0000056594	FDX1	A375	trt_sh		96 h	3	180	0.66	0.348529	1	0	1	1	0	-666	-666	0	0	0
KDB007_A375_96H:TRCN0000057060:-666	TRCN0000057060	SOCS2	A375	trt_sh		96 h	3	244	0.64	0.399591	1	0	1	1	0	-666	-666	0	0	0
KDB007_A375_96H:TRCN0000057688:-666	TRCN0000057688	CD19	A375	trt_sh		96 h	3	132	0.43	0.240908	1	0	1	1	0	-666	-666	0	0	0
KDB007_A375_96H:TRCN0000057689:-666	TRCN0000057689	CD19	A375	trt_sh		96 h	3	263	0.55	0.384583	1	0	1	1	0	-666	-666	0	0	0
KDB007_A375_96H:TRCN0000057744:-666	TRCN0000057744	ITGB5	A375	trt_sh		96 h	3	114	0.55	0.2532	1	0	1	1	0	-666	-666	0	0	0
KDB007_A375_96H:TRCN0000058077:-666	TRCN0000058077	PSMD10	A375	trt_sh		96 h	3	207	0.59	0.35338	1	0	1	1	0	-666	-666	0	0	0
KDB007_A375_96H:TRCN0000059566:-666	TRCN0000059566	TRAPPC3	A375	trt_sh		96 h	3	225	0.57	0.362126	1	0	1	1	0	-666	-666	0	0	0
KDB007_A375_96H:TRCN0000059567:-666	TRCN0000059567	TRAPPC3	A375	trt_sh		96 h	3	209	0.64	0.369823	1	0	1	1	0	-666	-666	0	0	0
KDB007_A375_96H:TRCN0000059888:-666	TRCN0000059888	VAMP7	A375	trt_sh		96 h	3	75	0.5	0.195815	1	0	1	1	0	-666	-666	0	0	0
KDB007_A375_96H:TRCN0000059889:-666	TRCN0000059889	VAMP7	A375	trt_sh		96 h	3	380	0.7	0.521521	1	0	1	1	0	-666	-666	0	0	0
KDB007_A375_96H:TRCN0000059891:-666	TRCN0000059891	VAMP7	A375	trt_sh		96 h	3	200	0.66	0.367382	1	0	1	1	0	-666	-666	0	0	0
KDB007_A375_96H:TRCN0000060363:-666	TRCN0000060363	MBOAT7	A375	trt_sh		96 h	3	208	0.62	0.363127	1	0	1	1	0	-666	-666	0	0	0
KDB007_A375_96H:TRCN0000060364:-666	TRCN0000060364	MBOAT7	A375	trt_sh		96 h	3	167	0.58	0.314704	1	0	1	1	0	-666	-666	0	0	0
KDB007_A375_96H:TRCN0000060883:-666	TRCN0000060883	TOMM22	A375	trt_sh		96 h	3	249	0.7	0.422162	1	0	1	1	0	-666	-666	0	0	0
KDB007_A375_96H:TRCN0000060884:-666	TRCN0000060884	TOMM22	A375	trt_sh		96 h	3	180	0.59	0.329528	1	0	1	1	0	-666	-666	0	0	0
KDB007_A375_96H:TRCN0000060887:-666	TRCN0000060887	TOMM22	A375	trt_sh		96 h	3	107	0.56	0.247524	1	0	1	1	0	-666	-666	0	0	0
KDB007_A375_96H:TRCN0000061754:-666	TRCN0000061754	CAT	A375	trt_sh		96 h	3	248	0.65	0.405988	1	0	1	1	0	-666	-666	0	0	0
KDB007_A375_96H:TRCN0000063338:-666	TRCN0000063338	JMJD6	A375	trt_sh		96 h	3	195	0.56	0.33415	1	0	1	1	0	-666	-666	0	0	0
KDB007_A375_96H:TRCN0000063340:-666	TRCN0000063340	JMJD6	A375	trt_sh		96 h	3	553	0.76	0.655541	1	0	1	1	0	-666	-666	0	0	0
KDB007_A375_96H:TRCN0000063341:-666	TRCN0000063341	JMJD6	A375	trt_sh		96 h	3	142	0.69	0.316519	1	0	1	1	0	-666	-666	0	0	0
KDB007_A375_96H:TRCN0000063363:-666	TRCN0000063363	KDELR2	A375	trt_sh		96 h	3	240	0.62	0.390061	1	0	1	1	0	-666	-666	0	0	0
KDB007_A375_96H:TRCN0000063365:-666	TRCN0000063365	KDELR2	A375	trt_sh		96 h	3	135	0.56	0.27803	1	0	1	1	0	-666	-666	0	0	0
KDB007_A375_96H:TRCN0000064616:-666	TRCN0000064616	TXNL4B	A375	trt_sh		96 h	3	188	0.69	0.364195	1	0	1	1	0	-666	-666	0	0	0
KDB007_A375_96H:TRCN0000064617:-666	TRCN0000064617	TXNL4B	A375	trt_sh		96 h	3	272	0.64	0.421896	1	0	1	1	0	-666	-666	0	0	0
KDB007_A375_96H:TRCN0000072403:-666	TRCN0000072403	NUP85	A375	trt_sh		96 h	3	226	0.58	0.366099	1	0	1	1	0	-666	-666	0	0	0
KDB007_A375_96H:TRCN0000072404:-666	TRCN0000072404	NUP85	A375	trt_sh		96 h	3	135	0.51	0.265328	1	0	1	1	0	-666	-666	0	0	0
KDB007_A375_96H:TRCN0000072513:-666	TRCN0000072513	IFRD2	A375	trt_sh		96 h	3	185	0.59	0.334074	1	0	1	1	0	-666	-666	0	0	0
KDB007_A375_96H:TRCN0000072516:-666	TRCN0000072516	IFRD2	A375	trt_sh		96 h	3	79	0.57	0.214576	1	0	1	1	0	-666	-666	0	0	0
KDB007_A375_96H:TRCN0000074768:-666	TRCN0000074768	PRPF4	A375	trt_sh		96 h	3	248	0.71	0.424312	1	0	1	1	0	-666	-666	0	0	0
KDB007_A375_96H:TRCN0000074769:-666	TRCN0000074769	PRPF4	A375	trt_sh		96 h	3	119	0.59	0.267935	1	0	1	1	0	-666	-666	0	0	0
KDB007_A375_96H:TRCN0000075219:-666	TRCN0000075219	GFPT1	A375	trt_sh		96 h	3	127	0.54	0.264807	1	0	1	1	0	-666	-666	0	0	0
KDB007_A375_96H:TRCN0000075220:-666	TRCN0000075220	GFPT1	A375	trt_sh		96 h	3	223	0.71	0.402358	1	0	1	1	0	-666	-666	0	0	0
KDB007_A375_96H:TRCN0000078259:-666	TRCN0000078259	ADAT1	A375	trt_sh		96 h	3	187	0.7	0.365848	1	0	1	1	0	-666	-666	0	0	0
KDB007_A375_96H:TRCN0000078261:-666	TRCN0000078261	ADAT1	A375	trt_sh		96 h	3	204	0.54	0.335616	1	0	1	1	0	-666	-666	0	0	0
KDB007_A375_96H:TRCN0000078283:-666	TRCN0000078283	ACLY	A375	trt_sh		96 h	3	283	0.58	0.409673	1	0	1	1	0	-666	-666	0	0	0
KDB007_A375_96H:TRCN0000078284:-666	TRCN0000078284	ACLY	A375	trt_sh		96 h	3	285	0.67	0.441866	1	0	1	1	0	-666	-666	0	0	0
KDB007_A375_96H:TRCN0000078285:-666	TRCN0000078285	ACLY	A375	trt_sh		96 h	3	133	0.45	0.247379	1	0	1	1	0	-666	-666	0	0	0
KDB007_A375_96H:TRCN0000078310:-666	TRCN0000078310	ASL	A375	trt_sh		96 h	3	189	0.62	0.346144	1	0	1	1	0	-666	-666	0	0	0
KDB007_A375_96H:TRCN0000078311:-666	TRCN0000078311	ASL	A375	trt_sh		96 h	3	140	0.61	0.295501	1	0	1	1	0	-666	-666	0	0	0
KDB007_A375_96H:TRCN0000078312:-666	TRCN0000078312	ASL	A375	trt_sh		96 h	3	360	0.71	0.511224	1	0	1	1	0	-666	-666	0	0	0
KDB007_A375_96H:TRCN0000078432:-666	TRCN0000078432	PCCB	A375	trt_sh		96 h	3	117	0.6	0.267916	1	0	1	1	0	-666	-666	0	0	0
KDB007_A375_96H:TRCN0000082749:-666	TRCN0000082749	ENOPH1	A375	trt_sh		96 h	3	121	0.55	0.260858	1	0	1	1	0	-666	-666	0	0	0
KDB007_A375_96H:TRCN0000107280:-666	TRCN0000107280	PMS2P3	A375	trt_sh		96 h	3	510	0.76	0.629539	1	0	1	1	0	-666	-666	0	0	0
KDB007_A375_96H:TRCN0000107281:-666	TRCN0000107281	PMS2P3	A375	trt_sh		96 h	3	199	0.7	0.377404	1	0	1	1	0	-666	-666	0	0	0
KDB007_A375_96H:TRCN0000107283:-666	TRCN0000107283	PMS2P3	A375	trt_sh		96 h	3	436	0.7	0.558628	1	0	1	1	0	-666	-666	0	0	0
KDB007_A375_96H:TRCN0000115978:-666	TRCN0000115978	GRN	A375	trt_sh		96 h	3	170	0.6	0.322947	1	0	1	1	0	-666	-666	0	0	0
KDB007_A375_96H:TRCN0000115981:-666	TRCN0000115981	GRN	A375	trt_sh		96 h	3	346	0.71	0.501185	1	0	1	1	0	-666	-666	0	0	0
KDB007_A549_96H:TRCN0000000220:-666	TRCN0000000220	RGS2	A549	trt_sh		96 h	3	227	0.59	0.370058	1	0	1	1	0	-666	-666	0	0	0
KDB007_A549_96H:TRCN0000000246:-666	TRCN0000000246	IDE	A549	trt_sh		96 h	3	300	0.7	0.463383	1	0	1	1	0	-666	-666	0	0	0
KDB007_A549_96H:TRCN0000000247:-666	TRCN0000000247	IDE	A549	trt_sh		96 h	3	295	0.68	0.452893	1	0	1	1	0	-666	-666	0	0	0
KDB007_A549_96H:TRCN0000000646:-666	TRCN0000000646	DYRK3	A549	trt_sh		96 h	3	290	0.61	0.425299	1	0	1	1	0	-666	-666	0	0	0
KDB007_A549_96H:TRCN0000000647:-666	TRCN0000000647	DYRK3	A549	trt_sh		96 h	3	452	0.76	0.592661	0	0	1	1	0	-666	-666	0	0	0
KDB007_A549_96H:TRCN0000000649:-666	TRCN0000000649	DYRK3	A549	trt_sh		96 h	3	202	0.64	0.363577	1	0	1	1	0	-666	-666	0	0	0
KDB007_A549_96H:TRCN0000000683:-666	TRCN0000000683	MAPKAPK5	A549	trt_sh		96 h	3	252	0.69	0.421653	0	0	1	1	0	-666	-666	0	0	0
KDB007_A549_96H:TRCN0000001366:-666	TRCN0000001366	SIK1	A549	trt_sh		96 h	3	249	0.67	0.413017	1	0	1	1	0	-666	-666	0	0	0
KDB007_A549_96H:TRCN0000001372:-666	TRCN0000001372	PRKACA	A549	trt_sh		96 h	3	215	0.65	0.378013	1	0	1	1	0	-666	-666	0	0	0
KDB007_A549_96H:TRCN0000001373:-666	TRCN0000001373	PRKACA	A549	trt_sh		96 h	3	432	0.72	0.563948	0	0	1	1	0	-666	-666	0	0	0
KDB007_A549_96H:TRCN0000001386:-666	TRCN0000001386	RPS6KA1	A549	trt_sh		96 h	3	168	0.6	0.321041	0	0	1	1	0	-666	-666	0	0	0
KDB007_A549_96H:TRCN0000001713:-666	TRCN0000001713	MOK	A549	trt_sh		96 h	3	54	0.41	0.150459	1	0	1	1	0	-666	-666	0	0	0
KDB007_A549_96H:TRCN0000001716:-666	TRCN0000001716	MOK	A549	trt_sh		96 h	3	369	0.74	0.528396	0	0	1	1	0	-666	-666	0	0	0
KDB007_A549_96H:TRCN0000002363:-666	TRCN0000002363	TLK2	A549	trt_sh		96 h	3	100	0.54	0.234978	1	0	1	1	0	-666	-666	0	0	0
KDB007_A549_96H:TRCN0000002364:-666	TRCN0000002364	TLK2	A549	trt_sh		96 h	3	201	0.69	0.376576	1	0	1	1	0	-666	-666	0	0	0
KDB007_A549_96H:TRCN0000002388:-666	TRCN0000002388	SCYL3	A549	trt_sh		96 h	2	394	0.78	0.560565	0	0	1	1	0	-666	-666	0	0	0
KDB007_A549_96H:TRCN0000002830:-666	TRCN0000002830	PTPN12	A549	trt_sh		96 h	3	102	0.46	0.219033	1	0	1	1	0	-666	-666	0	0	0
KDB007_A549_96H:TRCN0000002831:-666	TRCN0000002831	PTPN12	A549	trt_sh		96 h	3	228	0.68	0.398155	1	0	1	1	0	-666	-666	0	0	0
KDB007_A549_96H:TRCN0000002855:-666	TRCN0000002855	PTPRF	A549	trt_sh		96 h	3	160	0.49	0.283132	1	0	1	1	0	-666	-666	0	0	0
KDB007_A549_96H:TRCN0000002857:-666	TRCN0000002857	PTPRF	A549	trt_sh		96 h	3	266	0.67	0.426883	1	0	1	1	0	-666	-666	0	0	0
KDB007_A549_96H:TRCN0000002858:-666	TRCN0000002858	PTPRF	A549	trt_sh		96 h	3	179	0.66	0.347559	1	0	1	1	0	-666	-666	0	0	0
KDB007_A549_96H:TRCN0000004148:-666	TRCN0000004148	VPS28	A549	trt_sh		96 h	2	92	0.55	0.22746	0	0	1	1	0	-666	-666	0	0	0
KDB007_A549_96H:TRCN0000004149:-666	TRCN0000004149	VPS28	A549	trt_sh		96 h	3	338	0.76	0.512502	1	0	1	1	0	-666	-666	0	0	0
KDB007_A549_96H:TRCN0000004151:-666	TRCN0000004151	VPS28	A549	trt_sh		96 h	3	162	0.55	0.301835	1	0	1	1	0	-666	-666	0	0	0
KDB007_A549_96H:TRCN0000004266:-666	TRCN0000004266	STAT1	A549	trt_sh		96 h	3	221	0.68	0.391996	1	0	1	1	0	-666	-666	0	0	0
KDB007_A549_96H:TRCN0000004267:-666	TRCN0000004267	STAT1	A549	trt_sh		96 h	3	177	0.5	0.300817	1	0	1	1	0	-666	-666	0	0	0
KDB007_A549_96H:TRCN0000004410:-666	TRCN0000004410	HERPUD1	A549	trt_sh		96 h	3	357	0.73	0.51621	0	0	1	1	0	-666	-666	0	0	0
KDB007_A549_96H:TRCN0000004412:-666	TRCN0000004412	HERPUD1	A549	trt_sh		96 h	3	164	0.57	0.309165	1	0	1	1	0	-666	-666	0	0	0
KDB007_A549_96H:TRCN0000004777:-666	TRCN0000004777	UBE3B	A549	trt_sh		96 h	3	98	0.55	0.23476	1	0	1	1	0	-666	-666	0	0	0
KDB007_A549_96H:TRCN0000004779:-666	TRCN0000004779	UBE3B	A549	trt_sh		96 h	3	393	0.73	0.541612	0	0	1	1	0	-666	-666	0	0	0
KDB007_A549_96H:TRCN0000004900:-666	TRCN0000004900	WRN	A549	trt_sh		96 h	3	127	0.48	0.249662	1	0	1	1	0	-666	-666	0	0	0
KDB007_A549_96H:TRCN0000004902:-666	TRCN0000004902	WRN	A549	trt_sh		96 h	3	529	0.81	0.661913	0	0	1	1	0	-666	-666	0	0	0
KDB007_A549_96H:TRCN0000006154:-666	TRCN0000006154	MAPKAPK3	A549	trt_sh		96 h	3	145	0.62	0.303187	1	0	1	1	0	-666	-666	0	0	0
KDB007_A549_96H:TRCN0000006157:-666	TRCN0000006157	MAPKAPK3	A549	trt_sh		96 h	3	487	0.71	0.594599	0	0	1	1	0	-666	-666	0	0	0
KDB007_A549_96H:TRCN0000006187:-666	TRCN0000006187	PHKA1	A549	trt_sh		96 h	3	196	0.73	0.38249	1	0	1	1	0	-666	-666	0	0	0
KDB007_A549_96H:TRCN0000006188:-666	TRCN0000006188	PHKA1	A549	trt_sh		96 h	3	156	0.51	0.285219	1	0	1	1	0	-666	-666	0	0	0
KDB007_A549_96H:TRCN0000006191:-666	TRCN0000006191	PHKA1	A549	trt_sh		96 h	3	197	0.7	0.375502	1	0	1	1	0	-666	-666	0	0	0
KDB007_A549_96H:TRCN0000006405:-666	TRCN0000006405	EPHA2	A549	trt_sh		96 h	3	238	0.66	0.400766	1	0	1	1	0	-666	-666	0	0	0
KDB007_A549_96H:TRCN0000007230:-666	TRCN0000007230	CFLAR	A549	trt_sh		96 h	3	235	0.7	0.410122	1	0	1	1	0	-666	-666	0	0	0
KDB007_A549_96H:TRCN0000007231:-666	TRCN0000007231	CFLAR	A549	trt_sh		96 h	3	361	0.63	0.48223	1	0	1	1	0	-666	-666	0	0	0
KDB007_A549_96H:TRCN0000007281:-666	TRCN0000007281	UBE2L6	A549	trt_sh		96 h	3	215	0.59	0.360144	1	0	1	1	0	-666	-666	0	0	0
KDB007_A549_96H:TRCN0000007282:-666	TRCN0000007282	UBE2L6	A549	trt_sh		96 h	3	375	0.59	0.475633	1	0	1	1	0	-666	-666	0	0	0
KDB007_A549_96H:TRCN0000007283:-666	TRCN0000007283	UBE2L6	A549	trt_sh		96 h	3	150	0.57	0.295674	1	0	1	1	0	-666	-666	0	0	0
KDB007_A549_96H:TRCN0000007309:-666	TRCN0000007309	CREB1	A549	trt_sh		96 h	3	204	0.56	0.341775	1	0	1	1	0	-666	-666	0	0	0
KDB007_A549_96H:TRCN0000008990:-666	TRCN0000008990	GPRC5C	A549	trt_sh		96 h	2	37	0.62	0.153154	1	0	1	1	0	-666	-666	0	0	0
KDB007_A549_96H:TRCN0000008991:-666	TRCN0000008991	GPRC5C	A549	trt_sh		96 h	3	446	0.79	0.600221	0	0	1	1	0	-666	-666	0	0	0
KDB007_A549_96H:TRCN0000009932:-666	TRCN0000009932	DCK	A549	trt_sh		96 h	3	209	0.55	0.342835	0	0	1	1	0	-666	-666	0	0	0
KDB007_A549_96H:TRCN0000009940:-666	TRCN0000009940	DCK	A549	trt_sh		96 h	3	160	0.56	0.302681	1	0	1	1	0	-666	-666	0	0	0
KDB007_A549_96H:TRCN0000010427:-666	TRCN0000010427	RPS6KA1	A549	trt_sh		96 h	3	58	0.6	0.188634	1	0	1	1	0	-666	-666	0	0	0
KDB007_A549_96H:TRCN0000013362:-666	TRCN0000013362	MTA1	A549	trt_sh		96 h	3	244	0.64	0.399591	1	0	1	1	0	-666	-666	0	0	0
KDB007_A549_96H:TRCN0000014177:-666	TRCN0000014177	TBXA2R	A549	trt_sh		96 h	3	105	0.59	0.251681	1	0	1	1	0	-666	-666	0	0	0
KDB007_A549_96H:TRCN0000014788:-666	TRCN0000014788	HLF	A549	trt_sh		96 h	3	158	0.55	0.298085	1	0	1	1	0	-666	-666	0	0	0
KDB007_A549_96H:TRCN0000014790:-666	TRCN0000014790	HLF	A549	trt_sh		96 h	3	79	0.53	0.20691	1	0	1	1	0	-666	-666	0	0	0
KDB007_A549_96H:TRCN0000014791:-666	TRCN0000014791	HLF	A549	trt_sh		96 h	3	42	0.41	0.132693	1	0	1	1	0	-666	-666	0	0	0
KDB007_A549_96H:TRCN0000016439:-666	TRCN0000016439	CREB3L2	A549	trt_sh		96 h	3	561	0.83	0.690003	0	0	1	1	0	-666	-666	0	0	0
KDB007_A549_96H:TRCN0000016442:-666	TRCN0000016442	CREB3L2	A549	trt_sh		96 h	3	179	0.59	0.328612	1	0	1	1	0	-666	-666	0	0	0
KDB007_A549_96H:TRCN0000018540:-666	TRCN0000018540	PER2	A549	trt_sh		96 h	3	108	0.48	0.230231	1	0	1	1	0	-666	-666	0	0	0
KDB007_A549_96H:TRCN0000019700:-666	TRCN0000019700	NCOA3	A549	trt_sh		96 h	3	74	0.41	0.176132	1	0	1	1	0	-666	-666	0	0	0
KDB007_A549_96H:TRCN0000019703:-666	TRCN0000019703	NCOA3	A549	trt_sh		96 h	3	283	0.68	0.443586	0	0	1	1	0	-666	-666	0	0	0
KDB007_A549_96H:TRCN0000020519:-666	TRCN0000020519	MYBL2	A549	trt_sh		96 h	3	118	0.54	0.255252	1	0	1	1	0	-666	-666	0	0	0
KDB007_A549_96H:TRCN0000020521:-666	TRCN0000020521	MYBL2	A549	trt_sh		96 h	3	205	0.61	0.357579	1	0	1	1	0	-666	-666	0	0	0
KDB007_A549_96H:TRCN0000020522:-666	TRCN0000020522	MYBL2	A549	trt_sh		96 h	3	128	0.51	0.258357	1	0	1	1	0	-666	-666	0	0	0
KDB007_A549_96H:TRCN0000020799:-666	TRCN0000020799	FOXJ3	A549	trt_sh		96 h	3	173	0.6	0.325784	1	0	1	1	0	-666	-666	0	0	0
KDB007_A549_96H:TRCN0000020800:-666	TRCN0000020800	FOXJ3	A549	trt_sh		96 h	3	139	0.54	0.277035	1	0	1	1	0	-666	-666	0	0	0
KDB007_A549_96H:TRCN0000026476:-666	TRCN0000026476	ADH5	A549	trt_sh		96 h	3	345	0.66	0.482516	0	0	1	1	0	-666	-666	0	0	0
KDB007_A549_96H:TRCN0000027200:-666	TRCN0000027200	DHRS7	A549	trt_sh		96 h	3	188	0.64	0.350751	1	0	1	1	0	-666	-666	0	0	0
KDB007_A549_96H:TRCN0000027216:-666	TRCN0000027216	DHRS7	A549	trt_sh		96 h	3	520	0.78	0.643991	0	0	1	1	0	-666	-666	0	0	0
KDB007_A549_96H:TRCN0000027220:-666	TRCN0000027220	DHRS7	A549	trt_sh		96 h	3	221	0.67	0.389103	0	0	1	1	0	-666	-666	0	0	0
KDB007_A549_96H:TRCN0000028044:-666	TRCN0000028044	HADH	A549	trt_sh		96 h	3	292	0.71	0.460417	0	0	1	1	0	-666	-666	0	0	0
KDB007_A549_96H:TRCN0000028091:-666	TRCN0000028091	HADH	A549	trt_sh		96 h	3	138	0.6	0.290968	1	0	1	1	0	-666	-666	0	0	0
KDB007_A549_96H:TRCN0000028463:-666	TRCN0000028463	ALDH7A1	A549	trt_sh		96 h	3	140	0.48	0.262129	1	0	1	1	0	-666	-666	0	0	0
KDB007_A549_96H:TRCN0000029247:-666	TRCN0000029247	LIPA	A549	trt_sh		96 h	3	323	0.6	0.445151	1	0	1	1	0	-666	-666	0	0	0
KDB007_A549_96H:TRCN0000033457:-666	TRCN0000033457	BAD	A549	trt_sh		96 h	3	278	0.68	0.43965	0	0	1	1	0	-666	-666	0	0	0
KDB007_A549_96H:TRCN0000036072:-666	TRCN0000036072	ACAA1	A549	trt_sh		96 h	3	195	0.65	0.360002	1	0	1	1	0	-666	-666	0	0	0
KDB007_A549_96H:TRCN0000036200:-666	TRCN0000036200	RNMT	A549	trt_sh		96 h	3	208	0.57	0.348177	1	0	1	1	0	-666	-666	0	0	0
KDB007_A549_96H:TRCN0000036202:-666	TRCN0000036202	RNMT	A549	trt_sh		96 h	3	127	0.55	0.267248	1	0	1	1	0	-666	-666	0	0	0
KDB007_A549_96H:TRCN0000037688:-666	TRCN0000037688	CERK	A549	trt_sh		96 h	3	176	0.57	0.320276	1	0	1	1	0	-666	-666	0	0	0
KDB007_A549_96H:TRCN0000037872:-666	TRCN0000037872	IKBKAP	A549	trt_sh		96 h	3	78	0.4	0.178611	1	0	1	1	0	-666	-666	0	0	0
KDB007_A549_96H:TRCN0000037873:-666	TRCN0000037873	IKBKAP	A549	trt_sh		96 h	3	360	0.69	0.503972	0	0	1	1	0	-666	-666	0	0	0
KDB007_A549_96H:TRCN0000037944:-666	TRCN0000037944	AKAP8	A549	trt_sh		96 h	3	124	0.6	0.275814	1	0	1	1	0	-666	-666	0	0	0
KDB007_A549_96H:TRCN0000038009:-666	TRCN0000038009	PACSIN3	A549	trt_sh		96 h	3	249	0.73	0.431114	1	0	1	1	0	-666	-666	0	0	0
KDB007_A549_96H:TRCN0000038011:-666	TRCN0000038011	PACSIN3	A549	trt_sh		96 h	3	226	0.7	0.402192	1	0	1	1	0	-666	-666	0	0	0
KDB007_A549_96H:TRCN0000038027:-666	TRCN0000038027	FAT1	A549	trt_sh		96 h	3	277	0.62	0.41905	1	0	1	1	0	-666	-666	0	0	0
KDB007_A549_96H:TRCN0000038028:-666	TRCN0000038028	FAT1	A549	trt_sh		96 h	3	141	0.53	0.276425	1	0	1	1	0	-666	-666	0	0	0
KDB007_A549_96H:TRCN0000038985:-666	TRCN0000038985	AKR7A2	A549	trt_sh		96 h	3	168	0.45	0.27803	0	0	1	1	0	-666	-666	0	0	0
KDB007_A549_96H:TRCN0000039753:-666	TRCN0000039753	RPS6KA1	A549	trt_sh		96 h	3	127	0.51	0.257346	1	0	1	1	0	-666	-666	0	0	0
KDB007_A549_96H:TRCN0000043333:-666	TRCN0000043333	ATP1B1	A549	trt_sh		96 h	3	207	0.63	0.365162	1	0	1	1	0	-666	-666	0	0	0
KDB007_A549_96H:TRCN0000043336:-666	TRCN0000043336	ATP1B1	A549	trt_sh		96 h	3	386	0.74	0.540431	1	0	1	1	0	-666	-666	0	0	0
KDB007_A549_96H:TRCN0000043438:-666	TRCN0000043438	SLC35A3	A549	trt_sh		96 h	3	154	0.57	0.299591	1	0	1	1	0	-666	-666	0	0	0
KDB007_A549_96H:TRCN0000043441:-666	TRCN0000043441	SLC35A3	A549	trt_sh		96 h	3	379	0.72	0.528222	0	0	1	1	0	-666	-666	0	0	0
KDB007_A549_96H:TRCN0000043583:-666	TRCN0000043583	SLC2A1	A549	trt_sh		96 h	3	274	0.66	0.430009	1	0	1	1	0	-666	-666	0	0	0
KDB007_A549_96H:TRCN0000043585:-666	TRCN0000043585	SLC2A1	A549	trt_sh		96 h	3	250	0.54	0.371533	0	0	1	1	0	-666	-666	0	0	0
KDB007_A549_96H:TRCN0000043587:-666	TRCN0000043587	SLC2A1	A549	trt_sh		96 h	3	340	0.69	0.489773	1	0	1	1	0	-666	-666	0	0	0
KDB007_A549_96H:TRCN0000045373:-666	TRCN0000045373	QRSL1	A549	trt_sh		96 h	2	355	0.74	0.518275	0	0	1	1	0	-666	-666	0	0	0
KDB007_A549_96H:TRCN0000045374:-666	TRCN0000045374	QRSL1	A549	trt_sh		96 h	3	236	0.61	0.383664	1	0	1	1	0	-666	-666	0	0	0
KDB007_A549_96H:TRCN0000045376:-666	TRCN0000045376	QRSL1	A549	trt_sh		96 h	3	168	0.56	0.310155	1	0	1	1	0	-666	-666	0	0	0
KDB007_A549_96H:TRCN0000045520:-666	TRCN0000045520	ACSL1	A549	trt_sh		96 h	3	168	0.58	0.315645	1	0	1	1	0	-666	-666	0	0	0
KDB007_A549_96H:TRCN0000045522:-666	TRCN0000045522	ACSL1	A549	trt_sh		96 h	3	83	0.39	0.181929	1	0	1	1	0	-666	-666	0	0	0
KDB007_A549_96H:TRCN0000045843:-666	TRCN0000045843	HMGCS1	A549	trt_sh		96 h	3	171	0.5	0.295674	1	0	1	1	0	-666	-666	0	0	0
KDB007_A549_96H:TRCN0000045846:-666	TRCN0000045846	HMGCS1	A549	trt_sh		96 h	3	98	0.54	0.232616	1	0	1	1	0	-666	-666	0	0	0
KDB007_A549_96H:TRCN0000045928:-666	TRCN0000045928	FPGS	A549	trt_sh		96 h	3	193	0.68	0.366323	1	0	1	1	0	-666	-666	0	0	0
KDB007_A549_96H:TRCN0000045929:-666	TRCN0000045929	FPGS	A549	trt_sh		96 h	3	236	0.67	0.402091	1	0	1	1	0	-666	-666	0	0	0
KDB007_A549_96H:TRCN0000045930:-666	TRCN0000045930	FPGS	A549	trt_sh		96 h	3	112	0.59	0.259935	1	0	1	1	0	-666	-666	0	0	0
KDB007_A549_96H:TRCN0000045983:-666	TRCN0000045983	PPOX	A549	trt_sh		96 h	3	174	0.54	0.309957	1	0	1	1	0	-666	-666	0	0	0
KDB007_A549_96H:TRCN0000045986:-666	TRCN0000045986	PPOX	A549	trt_sh		96 h	3	205	0.7	0.383051	1	0	1	1	0	-666	-666	0	0	0
KDB007_A549_96H:TRCN0000045987:-666	TRCN0000045987	PPOX	A549	trt_sh		96 h	3	180	0.58	0.326724	1	0	1	1	0	-666	-666	0	0	0
KDB007_A549_96H:TRCN0000045999:-666	TRCN0000045999	OXA1L	A549	trt_sh		96 h	3	124	0.52	0.256769	1	0	1	1	0	-666	-666	0	0	0
KDB007_A549_96H:TRCN0000046002:-666	TRCN0000046002	OXA1L	A549	trt_sh		96 h	3	148	0.59	0.298805	1	0	1	1	0	-666	-666	0	0	0
KDB007_A549_96H:TRCN0000046185:-666	TRCN0000046185	LOXL1	A549	trt_sh		96 h	3	290	0.69	0.452329	0	0	1	1	0	-666	-666	0	0	0
KDB007_A549_96H:TRCN0000046534:-666	TRCN0000046534	TXNRD1	A549	trt_sh		96 h	3	200	0.64	0.361773	1	0	1	1	0	-666	-666	0	0	0
KDB007_A549_96H:TRCN0000046536:-666	TRCN0000046536	TXNRD1	A549	trt_sh		96 h	3	191	0.56	0.330705	1	0	1	1	0	-666	-666	0	0	0
KDB007_A549_96H:TRCN0000049069:-666	TRCN0000049069	PMM2	A549	trt_sh		96 h	3	320	0.72	0.485369	0	0	1	1	0	-666	-666	0	0	0
KDB007_A549_96H:TRCN0000049070:-666	TRCN0000049070	PMM2	A549	trt_sh		96 h	3	144	0.53	0.279351	1	0	1	1	0	-666	-666	0	0	0
KDB007_A549_96H:TRCN0000049071:-666	TRCN0000049071	PMM2	A549	trt_sh		96 h	3	159	0.64	0.322566	1	0	1	1	0	-666	-666	0	0	0
KDB007_A549_96H:TRCN0000049358:-666	TRCN0000049358	GNPDA1	A549	trt_sh		96 h	3	152	0.63	0.312912	1	0	1	1	0	-666	-666	0	0	0
KDB007_A549_96H:TRCN0000049399:-666	TRCN0000049399	PDIA5	A549	trt_sh		96 h	3	112	0.53	0.246364	1	0	1	1	0	-666	-666	0	0	0
KDB007_A549_96H:TRCN0000049400:-666	TRCN0000049400	PDIA5	A549	trt_sh		96 h	3	172	0.58	0.319381	1	0	1	1	0	-666	-666	0	0	0
KDB007_A549_96H:TRCN0000049402:-666	TRCN0000049402	PDIA5	A549	trt_sh		96 h	3	174	0.18	0.178954	1	0	1	1	0	-666	-666	0	0	0
KDB007_A549_96H:TRCN0000049553:-666	TRCN0000049553	GAA	A549	trt_sh		96 h	3	163	0.59	0.313581	1	0	1	1	0	-666	-666	0	0	0
KDB007_A549_96H:TRCN0000049555:-666	TRCN0000049555	GAA	A549	trt_sh		96 h	3	460	0.68	0.565541	0	0	1	1	0	-666	-666	0	0	0
KDB007_A549_96H:TRCN0000049835:-666	TRCN0000049835	RNH1	A549	trt_sh		96 h	3	412	0.63	0.515169	1	0	1	1	0	-666	-666	0	0	0
KDB007_A549_96H:TRCN0000049918:-666	TRCN0000049918	ERCC1	A549	trt_sh		96 h	3	318	0.66	0.463251	0	0	1	1	0	-666	-666	0	0	0
KDB007_A549_96H:TRCN0000049921:-666	TRCN0000049921	ERCC1	A549	trt_sh		96 h	3	277	0.59	0.408786	1	0	1	1	0	-666	-666	0	0	0
KDB007_A549_96H:TRCN0000049922:-666	TRCN0000049922	ERCC1	A549	trt_sh		96 h	3	194	0.66	0.361829	1	0	1	1	0	-666	-666	0	0	0
KDB007_A549_96H:TRCN0000050213:-666	TRCN0000050213	BLMH	A549	trt_sh		96 h	3	209	0.67	0.378391	1	0	1	1	0	-666	-666	0	0	0
KDB007_A549_96H:TRCN0000050273:-666	TRCN0000050273	NUDT9	A549	trt_sh		96 h	3	291	0.62	0.42951	0	0	1	1	0	-666	-666	0	0	0
KDB007_A549_96H:TRCN0000050274:-666	TRCN0000050274	NUDT9	A549	trt_sh		96 h	3	98	0.57	0.238991	1	0	1	1	0	-666	-666	0	0	0
KDB007_A549_96H:TRCN0000050276:-666	TRCN0000050276	NUDT9	A549	trt_sh		96 h	3	346	0.7	0.497643	0	0	1	1	0	-666	-666	0	0	0
KDB007_A549_96H:TRCN0000050365:-666	TRCN0000050365	PNKP	A549	trt_sh		96 h	3	141	0.63	0.301377	1	0	1	1	0	-666	-666	0	0	0
KDB007_A549_96H:TRCN0000050366:-666	TRCN0000050366	PNKP	A549	trt_sh		96 h	3	262	0.71	0.436124	1	0	1	1	0	-666	-666	0	0	0
KDB007_A549_96H:TRCN0000050483:-666	TRCN0000050483	CNDP2	A549	trt_sh		96 h	3	137	0.52	0.269894	1	0	1	1	0	-666	-666	0	0	0
KDB007_A549_96H:TRCN0000050486:-666	TRCN0000050486	CNDP2	A549	trt_sh		96 h	3	68	0.43	0.17291	1	0	1	1	0	-666	-666	0	0	0
KDB007_A549_96H:TRCN0000050954:-666	TRCN0000050954	DDX49	A549	trt_sh		96 h	3	423	0.77	0.577093	0	0	1	1	0	-666	-666	0	0	0
KDB007_A549_96H:TRCN0000051028:-666	TRCN0000051028	DDX42	A549	trt_sh		96 h	3	218	0.67	0.386453	1	0	1	1	0	-666	-666	0	0	0
KDB007_A549_96H:TRCN0000051030:-666	TRCN0000051030	DDX42	A549	trt_sh		96 h	3	452	0.72	0.576854	0	0	1	1	0	-666	-666	0	0	0
KDB007_A549_96H:TRCN0000051032:-666	TRCN0000051032	DDX42	A549	trt_sh		96 h	3	348	0.72	0.506158	0	0	1	1	0	-666	-666	0	0	0
KDB007_A549_96H:TRCN0000051318:-666	TRCN0000051318	BACE2	A549	trt_sh		96 h	3	105	0.5	0.231692	1	0	1	1	0	-666	-666	0	0	0
KDB007_A549_96H:TRCN0000051322:-666	TRCN0000051322	BACE2	A549	trt_sh		96 h	3	150	0.56	0.293069	1	0	1	1	0	-666	-666	0	0	0
KDB007_A549_96H:TRCN0000051736:-666	TRCN0000051736	NPEPL1	A549	trt_sh		96 h	3	163	0.65	0.32914	1	0	1	1	0	-666	-666	0	0	0
KDB007_A549_96H:TRCN0000052063:-666	TRCN0000052063	LYPLA1	A549	trt_sh		96 h	3	145	0.58	0.293244	1	0	1	1	0	-666	-666	0	0	0
KDB007_A549_96H:TRCN0000052066:-666	TRCN0000052066	LYPLA1	A549	trt_sh		96 h	3	237	0.5	0.348089	1	0	1	1	0	-666	-666	0	0	0
KDB007_A549_96H:TRCN0000052183:-666	TRCN0000052183	ASCC3	A549	trt_sh		96 h	3	320	0.76	0.498669	1	0	1	1	0	-666	-666	0	0	0
KDB007_A549_96H:TRCN0000052185:-666	TRCN0000052185	ASCC3	A549	trt_sh		96 h	3	51	0.49	0.15985	1	0	1	1	0	-666	-666	0	0	0
KDB007_A549_96H:TRCN0000052187:-666	TRCN0000052187	ASCC3	A549	trt_sh		96 h	3	154	0.6	0.307374	1	0	1	1	0	-666	-666	0	0	0
KDB007_A549_96H:TRCN0000052469:-666	TRCN0000052469	GMDS	A549	trt_sh		96 h	3	325	0.73	0.492531	1	0	1	1	0	-666	-666	0	0	0
KDB007_A549_96H:TRCN0000052471:-666	TRCN0000052471	GMDS	A549	trt_sh		96 h	3	310	0.72	0.477725	0	0	1	1	0	-666	-666	0	0	0
KDB007_A549_96H:TRCN0000052513:-666	TRCN0000052513	ALDOC	A549	trt_sh		96 h	3	64	0.46	0.1735	1	0	1	1	0	-666	-666	0	0	0
KDB007_A549_96H:TRCN0000052664:-666	TRCN0000052664	PCK2	A549	trt_sh		96 h	3	129	0.6	0.28132	1	0	1	1	0	-666	-666	0	0	0
KDB007_A549_96H:TRCN0000052666:-666	TRCN0000052666	PCK2	A549	trt_sh		96 h	3	221	0.68	0.391996	1	0	1	1	0	-666	-666	0	0	0
KDB007_A549_96H:TRCN0000053056:-666	TRCN0000053056	POLG2	A549	trt_sh		96 h	3	139	0.52	0.271856	1	0	1	1	0	-666	-666	0	0	0
KDB007_A549_96H:TRCN0000053185:-666	TRCN0000053185	POLR3B	A549	trt_sh		96 h	3	131	0.51	0.261367	0	0	1	1	0	-666	-666	0	0	0
KDB007_A549_96H:TRCN0000053186:-666	TRCN0000053186	POLR3B	A549	trt_sh		96 h	3	73	0.42	0.177058	1	0	1	1	0	-666	-666	0	0	0
KDB007_A549_96H:TRCN0000053187:-666	TRCN0000053187	POLR3B	A549	trt_sh		96 h	3	103	0.51	0.231758	1	0	1	1	0	-666	-666	0	0	0
KDB007_A549_96H:TRCN0000055486:-666	TRCN0000055486	P4HTM	A549	trt_sh		96 h	3	431	0.72	0.563294	1	0	1	1	0	-666	-666	0	0	0
KDB007_A549_96H:TRCN0000055487:-666	TRCN0000055487	P4HTM	A549	trt_sh		96 h	3	295	0.53	0.399834	1	0	1	1	0	-666	-666	0	0	0
KDB007_A549_96H:TRCN0000055524:-666	TRCN0000055524	NUCB2	A549	trt_sh		96 h	2	64	0.57	0.193134	1	0	1	1	0	-666	-666	0	0	0
KDB007_A549_96H:TRCN0000055526:-666	TRCN0000055526	NUCB2	A549	trt_sh		96 h	3	228	0.59	0.370872	1	0	1	1	0	-666	-666	0	0	0
KDB007_A549_96H:TRCN0000055995:-666	TRCN0000055995	CLTB	A549	trt_sh		96 h	3	135	0.6	0.287788	1	0	1	1	0	-666	-666	0	0	0
KDB007_A549_96H:TRCN0000055996:-666	TRCN0000055996	CLTB	A549	trt_sh		96 h	3	175	0.63	0.335753	1	0	1	1	0	-666	-666	0	0	0
KDB007_A549_96H:TRCN0000056594:-666	TRCN0000056594	FDX1	A549	trt_sh		96 h	3	165	0.52	0.296193	1	0	1	1	0	-666	-666	0	0	0
KDB007_A549_96H:TRCN0000056597:-666	TRCN0000056597	FDX1	A549	trt_sh		96 h	3	284	0.77	0.472863	1	0	1	1	0	-666	-666	0	0	0
KDB007_A549_96H:TRCN0000057058:-666	TRCN0000057058	SOCS2	A549	trt_sh		96 h	3	150	0.55	0.290441	0	0	1	1	0	-666	-666	0	0	0
KDB007_A549_96H:TRCN0000057060:-666	TRCN0000057060	SOCS2	A549	trt_sh		96 h	3	133	0.61	0.288019	1	0	1	1	0	-666	-666	0	0	0
KDB007_A549_96H:TRCN0000057061:-666	TRCN0000057061	SOCS2	A549	trt_sh		96 h	3	56	0.43	0.156913	1	0	1	1	0	-666	-666	0	0	0
KDB007_A549_96H:TRCN0000057689:-666	TRCN0000057689	CD19	A549	trt_sh		96 h	3	203	0.66	0.370127	1	0	1	1	0	-666	-666	0	0	0
KDB007_A549_96H:TRCN0000057690:-666	TRCN0000057690	CD19	A549	trt_sh		96 h	3	135	0.58	0.282951	1	0	1	1	0	-666	-666	0	0	0
KDB007_A549_96H:TRCN0000057747:-666	TRCN0000057747	ITGB5	A549	trt_sh		96 h	3	88	0.47	0.205646	1	0	1	1	0	-666	-666	0	0	0
KDB007_A549_96H:TRCN0000058074:-666	TRCN0000058074	PSMD10	A549	trt_sh		96 h	3	155	0.65	0.320962	1	0	1	1	0	-666	-666	0	0	0
KDB007_A549_96H:TRCN0000058075:-666	TRCN0000058075	PSMD10	A549	trt_sh		96 h	3	305	0.69	0.463879	1	0	1	1	0	-666	-666	0	0	0
KDB007_A549_96H:TRCN0000059565:-666	TRCN0000059565	TRAPPC3	A549	trt_sh		96 h	3	393	0.75	0.548981	0	0	1	1	0	-666	-666	0	0	0
KDB007_A549_96H:TRCN0000059566:-666	TRCN0000059566	TRAPPC3	A549	trt_sh		96 h	3	148	0.57	0.293697	1	0	1	1	0	-666	-666	0	0	0
KDB007_A549_96H:TRCN0000059567:-666	TRCN0000059567	TRAPPC3	A549	trt_sh		96 h	3	222	0.63	0.378162	1	0	1	1	0	-666	-666	0	0	0
KDB007_A549_96H:TRCN0000059888:-666	TRCN0000059888	VAMP7	A549	trt_sh		96 h	3	103	0.47	0.222484	1	0	1	1	0	-666	-666	0	0	0
KDB007_A549_96H:TRCN0000059889:-666	TRCN0000059889	VAMP7	A549	trt_sh		96 h	2	273	0.67	0.432463	0	0	1	1	0	-666	-666	0	0	0
KDB007_A549_96H:TRCN0000059891:-666	TRCN0000059891	VAMP7	A549	trt_sh		96 h	3	156	0.63	0.317003	1	0	1	1	0	-666	-666	0	0	0
KDB007_A549_96H:TRCN0000060363:-666	TRCN0000060363	MBOAT7	A549	trt_sh		96 h	3	199	0.66	0.366462	1	0	1	1	0	-666	-666	0	0	0
KDB007_A549_96H:TRCN0000060364:-666	TRCN0000060364	MBOAT7	A549	trt_sh		96 h	3	218	0.66	0.383558	1	0	1	1	0	-666	-666	0	0	0
KDB007_A549_96H:TRCN0000060366:-666	TRCN0000060366	MBOAT7	A549	trt_sh		96 h	3	203	0.51	0.32536	1	0	1	1	0	-666	-666	0	0	0
KDB007_A549_96H:TRCN0000060883:-666	TRCN0000060883	TOMM22	A549	trt_sh		96 h	3	113	0.55	0.252087	1	0	1	1	0	-666	-666	0	0	0
KDB007_A549_96H:TRCN0000060884:-666	TRCN0000060884	TOMM22	A549	trt_sh		96 h	3	225	0.67	0.392608	0	0	1	1	0	-666	-666	0	0	0
KDB007_A549_96H:TRCN0000060887:-666	TRCN0000060887	TOMM22	A549	trt_sh		96 h	2	75	0.55	0.205373	1	0	1	1	0	-666	-666	0	0	0
KDB007_A549_96H:TRCN0000061754:-666	TRCN0000061754	CAT	A549	trt_sh		96 h	3	159	0.53	0.29354	1	0	1	1	0	-666	-666	0	0	0
KDB007_A549_96H:TRCN0000063338:-666	TRCN0000063338	JMJD6	A549	trt_sh		96 h	3	233	0.64	0.39048	1	0	1	1	0	-666	-666	0	0	0
KDB007_A549_96H:TRCN0000063340:-666	TRCN0000063340	JMJD6	A549	trt_sh		96 h	3	212	0.66	0.378243	1	0	1	1	0	-666	-666	0	0	0
KDB007_A549_96H:TRCN0000063341:-666	TRCN0000063341	JMJD6	A549	trt_sh		96 h	3	176	0.48	0.293905	1	0	1	1	0	-666	-666	0	0	0
KDB007_A549_96H:TRCN0000063363:-666	TRCN0000063363	KDELR2	A549	trt_sh		96 h	3	203	0.74	0.391917	1	0	1	1	0	-666	-666	0	0	0
KDB007_A549_96H:TRCN0000063365:-666	TRCN0000063365	KDELR2	A549	trt_sh		96 h	3	145	0.62	0.303187	1	0	1	1	0	-666	-666	0	0	0
KDB007_A549_96H:TRCN0000063367:-666	TRCN0000063367	KDELR2	A549	trt_sh		96 h	3	279	0.59	0.41026	1	0	1	1	0	-666	-666	0	0	0
KDB007_A549_96H:TRCN0000064616:-666	TRCN0000064616	TXNL4B	A549	trt_sh		96 h	3	345	0.69	0.493361	1	0	1	1	0	-666	-666	0	0	0
KDB007_A549_96H:TRCN0000064617:-666	TRCN0000064617	TXNL4B	A549	trt_sh		96 h	2	167	0.58	0.314704	0	0	1	1	0	-666	-666	0	0	0
KDB007_A549_96H:TRCN0000072404:-666	TRCN0000072404	NUP85	A549	trt_sh		96 h	3	142	0.65	0.307207	1	0	1	1	0	-666	-666	0	0	0
KDB007_A549_96H:TRCN0000072406:-666	TRCN0000072406	NUP85	A549	trt_sh		96 h	3	110	0.44	0.222461	1	0	1	1	0	-666	-666	0	0	0
KDB007_A549_96H:TRCN0000072513:-666	TRCN0000072513	IFRD2	A549	trt_sh		96 h	3	183	0.59	0.332263	1	0	1	1	0	-666	-666	0	0	0
KDB007_A549_96H:TRCN0000074768:-666	TRCN0000074768	PRPF4	A549	trt_sh		96 h	3	145	0.55	0.285559	1	0	1	1	0	-666	-666	0	0	0
KDB007_A549_96H:TRCN0000074769:-666	TRCN0000074769	PRPF4	A549	trt_sh		96 h	3	155	0.71	0.335448	1	0	1	1	0	-666	-666	0	0	0
KDB007_A549_96H:TRCN0000074772:-666	TRCN0000074772	PRPF4	A549	trt_sh		96 h	3	186	0.46	0.295778	1	0	1	1	0	-666	-666	0	0	0
KDB007_A549_96H:TRCN0000075219:-666	TRCN0000075219	GFPT1	A549	trt_sh		96 h	3	132	0.51	0.262363	1	0	1	1	0	-666	-666	0	0	0
KDB007_A549_96H:TRCN0000075222:-666	TRCN0000075222	GFPT1	A549	trt_sh		96 h	3	168	0.61	0.323706	1	0	1	1	0	-666	-666	0	0	0
KDB007_A549_96H:TRCN0000078258:-666	TRCN0000078258	ADAT1	A549	trt_sh		96 h	3	207	0.63	0.365162	1	0	1	1	0	-666	-666	0	0	0
KDB007_A549_96H:TRCN0000078259:-666	TRCN0000078259	ADAT1	A549	trt_sh		96 h	3	277	0.59	0.408786	0	0	1	1	0	-666	-666	0	0	0
KDB007_A549_96H:TRCN0000078261:-666	TRCN0000078261	ADAT1	A549	trt_sh		96 h	3	161	0.69	0.33703	1	0	1	1	0	-666	-666	0	0	0
KDB007_A549_96H:TRCN0000078310:-666	TRCN0000078310	ASL	A549	trt_sh		96 h	3	80	0.49	0.200204	1	0	1	1	0	-666	-666	0	0	0
KDB007_A549_96H:TRCN0000078311:-666	TRCN0000078311	ASL	A549	trt_sh		96 h	3	170	0.48	0.288852	1	0	1	1	0	-666	-666	0	0	0
KDB007_A549_96H:TRCN0000078430:-666	TRCN0000078430	PCCB	A549	trt_sh		96 h	3	65	0.32	0.145835	1	0	1	1	0	-666	-666	0	0	0
KDB007_A549_96H:TRCN0000078432:-666	TRCN0000078432	PCCB	A549	trt_sh		96 h	3	316	0.75	0.492272	1	0	1	1	0	-666	-666	0	0	0
KDB007_A549_96H:TRCN0000082748:-666	TRCN0000082748	ENOPH1	A549	trt_sh		96 h	3	73	0.5	0.193187	1	0	1	1	0	-666	-666	0	0	0
KDB007_A549_96H:TRCN0000082749:-666	TRCN0000082749	ENOPH1	A549	trt_sh		96 h	3	189	0.59	0.337666	1	0	1	1	0	-666	-666	0	0	0
KDB007_A549_96H:TRCN0000082751:-666	TRCN0000082751	ENOPH1	A549	trt_sh		96 h	3	261	0.69	0.429117	1	0	1	1	0	-666	-666	0	0	0
KDB007_A549_96H:TRCN0000107280:-666	TRCN0000107280	PMS2P3	A549	trt_sh		96 h	3	194	0.6	0.34499	0	0	1	1	0	-666	-666	0	0	0
KDB007_A549_96H:TRCN0000107283:-666	TRCN0000107283	PMS2P3	A549	trt_sh		96 h	3	454	0.78	0.601736	0	0	1	1	0	-666	-666	0	0	0
KDB007_A549_96H:TRCN0000115978:-666	TRCN0000115978	GRN	A549	trt_sh		96 h	3	108	0.55	0.246447	1	0	1	1	0	-666	-666	0	0	0
KDB007_A549_96H:TRCN0000115979:-666	TRCN0000115979	GRN	A549	trt_sh		96 h	3	323	0.73	0.491013	1	0	1	1	0	-666	-666	0	0	0
KDB007_ASC_96H:A05	TRCN0000013359	MTA1	ASC	trt_sh		96 h	3	106	0.2677	0.170336	1	0	1	1	0	-666	-666	0	0	0
KDB007_ASC_96H:A06	TRCN0000078432	PCCB	ASC	trt_sh		96 h	3	125	0.1237	0.125739	1	0	1	1	0	-666	-666	0	0	0
KDB007_ASC_96H:A07	TRCN0000016442	CREB3L2	ASC	trt_sh		96 h	3	115	0.3173	0.193159	1	0	1	1	0	-666	-666	0	0	0
KDB007_ASC_96H:A10	TRCN0000052066	LYPLA1	ASC	trt_sh		96 h	3	194	0.0964	0.138283	1	0	1	1	0	-666	-666	0	0	0
KDB007_ASC_96H:A11	TRCN0000049555	GAA	ASC	trt_sh		96 h	3	187	0.4918	0.306652	1	0	1	1	0	-666	-666	0	0	0
KDB007_ASC_96H:A12	TRCN0000038024	FAT1	ASC	trt_sh		96 h	3	208	0.5125	0.330148	1	0	1	1	0	-666	-666	0	0	0
KDB007_ASC_96H:A22	TRCN0000059567	TRAPPC3	ASC	trt_sh		96 h	3	195	0.2536	0.224865	1	0	1	1	0	-666	-666	0	0	0
KDB007_ASC_96H:A23	TRCN0000028091	HADH	ASC	trt_sh		96 h	3	166	0.3599	0.247158	1	0	1	1	0	-666	-666	0	0	0
KDB007_ASC_96H:B04	TRCN0000056593	FDX1	ASC	trt_sh		96 h	3	142	0.0948	0.117322	1	0	1	1	0	-666	-666	0	0	0
KDB007_ASC_96H:B05	TRCN0000038009	PACSIN3	ASC	trt_sh		96 h	3	76	0.0263	0.045208	1	0	1	1	0	-666	-666	0	0	0
KDB007_ASC_96H:B12	TRCN0000037945	AKAP8	ASC	trt_sh		96 h	3	378	0.1112	0.207314	0	0	1	1	0	-666	-666	0	0	0
KDB007_ASC_96H:B13	TRCN0000049361	GNPDA1	ASC	trt_sh		96 h	3	172	0.0787	0.117647	0	0	1	1	0	-666	-666	0	0	0
KDB007_ASC_96H:B15	TRCN0000107281	PMS2P3	ASC	trt_sh		96 h	2	63	0.2283	0.12127	0	0	1	1	0	-666	-666	0	0	0
KDB007_ASC_96H:B18	TRCN0000014791	HLF	ASC	trt_sh		96 h	3	111	0.1582	0.133997	1	0	1	1	0	-666	-666	0	0	0
KDB007_ASC_96H:B19	TRCN0000045987	PPOX	ASC	trt_sh		96 h	3	174	0.0872	0.124556	0	0	1	1	0	-666	-666	0	0	0
KDB007_ASC_96H:B20	TRCN0000004776	UBE3B	ASC	trt_sh		96 h	2	294	0.0487	0.120995	0	0	1	1	0	-666	-666	0	0	0
KDB007_ASC_96H:B21	TRCN0000052514	ALDOC	ASC	trt_sh		96 h	2	178	0.1246	0.150591	0	0	1	1	0	-666	-666	0	0	0
KDB007_ASC_96H:B22	TRCN0000046185	LOXL1	ASC	trt_sh		96 h	2	236	0.1831	0.210199	0	0	1	1	0	-666	-666	0	0	0
KDB007_ASC_96H:B23	TRCN0000052513	ALDOC	ASC	trt_sh		96 h	3	94	0.2081	0.141426	1	0	1	1	0	-666	-666	0	0	0
KDB007_ASC_96H:B24	TRCN0000049918	ERCC1	ASC	trt_sh		96 h	3	436	0.137	0.247135	1	0	1	1	0	-666	-666	0	0	0
KDB007_ASC_96H:C01	TRCN0000007309	CREB1	ASC	trt_sh		96 h	3	313	0.1731	0.23537	1	0	1	1	0	-666	-666	0	0	0
KDB007_ASC_96H:C02	TRCN0000052063	LYPLA1	ASC	trt_sh		96 h	3	161	0.0132	0.0466155	1	0	1	1	0	-666	-666	0	0	0
KDB007_ASC_96H:C03	TRCN0000045843	HMGCS1	ASC	trt_sh		96 h	3	178	0.0917	0.129189	1	0	1	1	0	-666	-666	0	0	0
KDB007_ASC_96H:C04	TRCN0000055484	P4HTM	ASC	trt_sh		96 h	3	304	0.2159	0.259056	1	0	1	1	0	-666	-666	0	0	0
KDB007_ASC_96H:C07	TRCN0000001617	PTK2	ASC	trt_sh		96 h	3	213	0.0533	0.107742	0	0	1	1	0	-666	-666	0	0	0
KDB007_ASC_96H:C09	TRCN0000078311	ASL	ASC	trt_sh		96 h	3	105	0.193	0.143947	1	0	1	1	0	-666	-666	0	0	0
KDB007_ASC_96H:C12	TRCN0000055486	P4HTM	ASC	trt_sh		96 h	3	125	0.2071	0.162696	0	0	1	1	0	-666	-666	0	0	0
KDB007_ASC_96H:C14	TRCN0000053055	POLG2	ASC	trt_sh		96 h	3	115	0.2716	0.178708	1	0	1	1	0	-666	-666	0	0	0
KDB007_ASC_96H:C15	TRCN0000052187	ASCC3	ASC	trt_sh		96 h	3	109	0.1981	0.148589	1	0	1	1	0	-666	-666	0	0	0
KDB007_ASC_96H:C17	TRCN0000036034	OXCT1	ASC	trt_sh		96 h	3	220	0.1262	0.168489	1	0	1	1	0	-666	-666	0	0	0
KDB007_ASC_96H:C18	TRCN0000006403	EPHA2	ASC	trt_sh		96 h	3	252	0.0711	0.135352	1	0	1	1	0	-666	-666	0	0	0
KDB007_ASC_96H:C20	TRCN0000052064	LYPLA1	ASC	trt_sh		96 h	3	104	0.1776	0.137426	1	0	1	1	0	-666	-666	0	0	0
KDB007_ASC_96H:C23	TRCN0000020777	GTF2E2	ASC	trt_sh		96 h	3	238	0.3643	0.297748	1	0	1	1	0	-666	-666	0	0	0
KDB007_ASC_96H:C24	TRCN0000055524	NUCB2	ASC	trt_sh		96 h	3	94	0.2543	0.156339	1	0	1	1	0	-666	-666	0	0	0
KDB007_ASC_96H:D01	TRCN0000020521	MYBL2	ASC	trt_sh		96 h	3	228	0.2236	0.228315	0	0	1	1	0	-666	-666	0	0	0
KDB007_ASC_96H:D02	TRCN0000078258	ADAT1	ASC	trt_sh		96 h	3	221	0.3711	0.289582	1	0	1	1	0	-666	-666	0	0	0
KDB007_ASC_96H:D04	TRCN0000050273	NUDT9	ASC	trt_sh		96 h	3	177	0.1558	0.167919	0	0	1	1	0	-666	-666	0	0	0
KDB007_ASC_96H:D05	TRCN0000001537	TRIB1	ASC	trt_sh		96 h	3	139	0.311	0.210241	1	0	1	1	0	-666	-666	0	0	0
KDB007_ASC_96H:D06	TRCN0000050366	PNKP	ASC	trt_sh		96 h	3	134	0.1881	0.160538	1	0	1	1	0	-666	-666	0	0	0
KDB007_ASC_96H:D08	TRCN0000000221	RGS2	ASC	trt_sh		96 h	3	162	0.3653	0.245987	1	0	1	1	0	-666	-666	0	0	0
KDB007_ASC_96H:D10	TRCN0000007281	UBE2L6	ASC	trt_sh		96 h	3	174	0.1499	0.163307	1	0	1	1	0	-666	-666	0	0	0
KDB007_ASC_96H:D15	TRCN0000049362	GNPDA1	ASC	trt_sh		96 h	3	120	0.2046	0.158443	1	0	1	1	0	-666	-666	0	0	0
KDB007_ASC_96H:D16	TRCN0000058075	PSMD10	ASC	trt_sh		96 h	3	201	0.1897	0.197452	0	0	1	1	0	-666	-666	0	0	0
KDB007_ASC_96H:D18	TRCN0000014790	HLF	ASC	trt_sh		96 h	3	58	0.0426	0.0502631	1	0	1	1	0	-666	-666	0	0	0
KDB007_ASC_96H:D20	TRCN0000029248	LIPA	ASC	trt_sh		96 h	3	98	0.044	0.0664003	1	0	1	1	0	-666	-666	0	0	0
KDB007_ASC_96H:D21	TRCN0000051734	NPEPL1	ASC	trt_sh		96 h	3	225	0.0285	0.0809738	1	0	1	1	0	-666	-666	0	0	0
KDB007_ASC_96H:D22	TRCN0000001386	RPS6KA1	ASC	trt_sh		96 h	3	586	0.1485	0.298293	0	0	1	1	0	-666	-666	0	0	0
KDB007_ASC_96H:D23	TRCN0000004902	WRN	ASC	trt_sh		96 h	3	249	0.2011	0.226275	0	0	1	1	0	-666	-666	0	0	0
KDB007_ASC_96H:D24	TRCN0000004779	UBE3B	ASC	trt_sh		96 h	3	110	0.2963	0.182555	1	0	1	1	0	-666	-666	0	0	0
KDB007_ASC_96H:E01	TRCN0000037873	IKBKAP	ASC	trt_sh		96 h	3	305	0.2456	0.276754	0	0	1	1	0	-666	-666	0	0	0
KDB007_ASC_96H:E03	TRCN0000027200	DHRS7	ASC	trt_sh		96 h	3	183	0.3281	0.247776	1	0	1	1	0	-666	-666	0	0	0
KDB007_ASC_96H:E06	TRCN0000115978	GRN	ASC	trt_sh		96 h	3	67	0.0963	0.0812234	1	0	1	1	0	-666	-666	0	0	0
KDB007_ASC_96H:E09	TRCN0000004411	HERPUD1	ASC	trt_sh		96 h	3	176	0.2345	0.205427	1	0	1	1	0	-666	-666	0	0	0
KDB007_ASC_96H:E11	TRCN0000013358	MTA1	ASC	trt_sh		96 h	3	136	0.2993	0.204011	1	0	1	1	0	-666	-666	0	0	0
KDB007_ASC_96H:E13	TRCN0000000683	MAPKAPK5	ASC	trt_sh		96 h	3	121	0.1962	0.155802	1	0	1	1	0	-666	-666	0	0	0
KDB007_ASC_96H:E14	TRCN0000049400	PDIA5	ASC	trt_sh		96 h	3	87	0.0606	0.0734221	1	0	1	1	0	-666	-666	0	0	0
KDB007_ASC_96H:E15	TRCN0000016439	CREB3L2	ASC	trt_sh		96 h	3	105	0.32	0.185353	1	0	1	1	0	-666	-666	0	0	0
KDB007_ASC_96H:E21	TRCN0000043585	SLC2A1	ASC	trt_sh		96 h	3	169	0.0951	0.128193	1	0	1	1	0	-666	-666	0	0	0
KDB007_ASC_96H:E22	TRCN0000055487	P4HTM	ASC	trt_sh		96 h	3	72	0.3014	0.14896	1	0	1	1	0	-666	-666	0	0	0
KDB007_ASC_96H:E23	TRCN0000007229	CFLAR	ASC	trt_sh		96 h	3	109	0.1427	0.126112	0	0	1	1	0	-666	-666	0	0	0
KDB007_ASC_96H:F03	TRCN0000000649	DYRK3	ASC	trt_sh		96 h	3	248	0.129	0.180864	0	0	1	1	0	-666	-666	0	0	0
KDB007_ASC_96H:F04	TRCN0000075219	GFPT1	ASC	trt_sh		96 h	3	134	0.1462	0.141533	1	0	1	1	0	-666	-666	0	0	0
KDB007_ASC_96H:F07	TRCN0000046000	OXA1L	ASC	trt_sh		96 h	3	249	0.3152	0.283285	0	0	1	1	0	-666	-666	0	0	0
KDB007_ASC_96H:F10	TRCN0000000247	IDE	ASC	trt_sh		96 h	3	112	0.138	0.125713	1	0	1	1	0	-666	-666	0	0	0
KDB007_ASC_96H:F16	TRCN0000057061	SOCS2	ASC	trt_sh		96 h	3	56	0.0896	0.0716273	1	0	1	1	0	-666	-666	0	0	0
KDB007_ASC_96H:F21	TRCN0000002830	PTPN12	ASC	trt_sh		96 h	3	111	0.1051	0.109218	1	0	1	1	0	-666	-666	0	0	0
KDB007_ASC_96H:F22	TRCN0000050364	PNKP	ASC	trt_sh		96 h	3	63	0.151	0.0986255	1	0	1	1	0	-666	-666	0	0	0
KDB007_ASC_96H:F23	TRCN0000038984	AKR7A2	ASC	trt_sh		96 h	3	242	0.4253	0.324404	1	0	1	1	0	-666	-666	0	0	0
KDB007_ASC_96H:F24	TRCN0000063341	JMJD6	ASC	trt_sh		96 h	3	57	0.1381	0.089715	1	0	1	1	0	-666	-666	0	0	0
KDB007_ASC_96H:G02	TRCN0000002365	TLK2	ASC	trt_sh		96 h	3	153	0.1238	0.139167	0	0	1	1	0	-666	-666	0	0	0
KDB007_ASC_96H:G03	TRCN0000001621	PTK2	ASC	trt_sh		96 h	3	163	0.2803	0.21614	0	0	1	1	0	-666	-666	0	0	0
KDB007_ASC_96H:G06	TRCN0000001714	MOK	ASC	trt_sh		96 h	3	188	0.3349	0.253727	1	0	1	1	0	-666	-666	0	0	0
KDB007_ASC_96H:G07	TRCN0000004410	HERPUD1	ASC	trt_sh		96 h	3	113	0.1587	0.135412	1	0	1	1	0	-666	-666	0	0	0
KDB007_ASC_96H:G10	TRCN0000033457	BAD	ASC	trt_sh		96 h	3	109	0.2037	0.150674	1	0	1	1	0	-666	-666	0	0	0
KDB007_ASC_96H:G12	TRCN0000072514	IFRD2	ASC	trt_sh		96 h	3	334	0.2725	0.305061	0	0	1	1	0	-666	-666	0	0	0
KDB007_ASC_96H:G13	TRCN0000018540	PER2	ASC	trt_sh		96 h	3	108	0.1903	0.144965	1	0	1	1	0	-666	-666	0	0	0
KDB007_ASC_96H:G15	TRCN0000043336	ATP1B1	ASC	trt_sh		96 h	3	122	0.2351	0.171252	1	0	1	1	0	-666	-666	0	0	0
KDB007_ASC_96H:G16	TRCN0000057689	CD19	ASC	trt_sh		96 h	3	93	0.2601	0.157269	1	0	1	1	0	-666	-666	0	0	0
KDB007_ASC_96H:G19	TRCN0000049070	PMM2	ASC	trt_sh		96 h	3	147	0.352	0.230017	0	0	1	1	0	-666	-666	0	0	0
KDB007_ASC_96H:G20	TRCN0000020800	FOXJ3	ASC	trt_sh		96 h	3	148	0.2241	0.184155	1	0	1	1	0	-666	-666	0	0	0
KDB007_ASC_96H:G22	TRCN0000002855	PTPRF	ASC	trt_sh		96 h	3	66	0.0845	0.0755146	1	0	1	1	0	-666	-666	0	0	0
KDB007_ASC_96H:H04	TRCN0000009940	DCK	ASC	trt_sh		96 h	3	148	0.1367	0.143829	1	0	1	1	0	-666	-666	0	0	0
KDB007_ASC_96H:H08	TRCN0000045376	QRSL1	ASC	trt_sh		96 h	3	102	0.1122	0.108175	1	0	1	1	0	-666	-666	0	0	0
KDB007_ASC_96H:H10	TRCN0000004777	UBE3B	ASC	trt_sh		96 h	3	129	0.0955	0.112235	0	0	1	1	0	-666	-666	0	0	0
KDB007_ASC_96H:H12	TRCN0000000246	IDE	ASC	trt_sh		96 h	3	113	0.3339	0.196417	1	0	1	1	0	-666	-666	0	0	0
KDB007_ASC_96H:H14	TRCN0000049922	ERCC1	ASC	trt_sh		96 h	2	95	0.3805	0.192251	1	0	1	1	0	-666	-666	0	0	0
KDB007_ASC_96H:H17	TRCN0000028424	ALDH7A1	ASC	trt_sh		96 h	3	177	0.1196	0.147124	1	0	1	1	0	-666	-666	0	0	0
KDB007_ASC_96H:H18	TRCN0000046184	LOXL1	ASC	trt_sh		96 h	3	116	0.2817	0.18279	1	0	1	1	0	-666	-666	0	0	0
KDB007_ASC_96H:H20	TRCN0000072406	NUP85	ASC	trt_sh		96 h	3	69	0.144	0.100794	0	0	1	1	0	-666	-666	0	0	0
KDB007_ASC_96H:H21	TRCN0000026476	ADH5	ASC	trt_sh		96 h	3	148	0.2704	0.202286	1	0	1	1	0	-666	-666	0	0	0
KDB007_ASC_96H:H22	TRCN0000063367	KDELR2	ASC	trt_sh		96 h	3	105	0.2416	0.161055	1	0	1	1	0	-666	-666	0	0	0
KDB007_ASC_96H:I04	TRCN0000033456	BAD	ASC	trt_sh		96 h	3	113	0.1331	0.124011	0	0	1	1	0	-666	-666	0	0	0
KDB007_ASC_96H:I05	TRCN0000020776	GTF2E2	ASC	trt_sh		96 h	3	119	0.1831	0.149262	0	0	1	1	0	-666	-666	0	0	0
KDB007_ASC_96H:I09	TRCN0000008990	GPRC5C	ASC	trt_sh		96 h	3	164	0.1698	0.168741	0	0	1	1	0	-666	-666	0	0	0
KDB007_ASC_96H:I10	TRCN0000033458	BAD	ASC	trt_sh		96 h	3	80	0.2262	0.136026	1	0	1	1	0	-666	-666	0	0	0
KDB007_ASC_96H:I12	TRCN0000002363	TLK2	ASC	trt_sh		96 h	3	130	0.1714	0.150941	1	0	1	1	0	-666	-666	0	0	0
KDB007_ASC_96H:I17	TRCN0000045845	HMGCS1	ASC	trt_sh		96 h	3	171	0.331	0.240571	1	0	1	1	0	-666	-666	0	0	0
KDB007_ASC_96H:I18	TRCN0000064614	TXNL4B	ASC	trt_sh		96 h	3	104	0.3902	0.2037	1	0	1	1	0	-666	-666	0	0	0
KDB007_ASC_96H:I19	TRCN0000008988	GPRC5C	ASC	trt_sh		96 h	3	88	0.2396	0.14683	1	0	1	1	0	-666	-666	0	0	0
KDB007_ASC_96H:I20	TRCN0000050483	CNDP2	ASC	trt_sh		96 h	3	87	0.1503	0.11563	1	0	1	1	0	-666	-666	0	0	0
KDB007_ASC_96H:I21	TRCN0000036035	OXCT1	ASC	trt_sh		96 h	3	82	0.1427	0.109383	1	0	1	1	0	-666	-666	0	0	0
KDB007_ASC_96H:I23	TRCN0000052471	GMDS	ASC	trt_sh		96 h	3	342	0.3784	0.363764	0	0	1	1	0	-666	-666	0	0	0
KDB007_ASC_96H:J04	TRCN0000050274	NUDT9	ASC	trt_sh		96 h	3	284	0.1344	0.197556	1	0	1	1	0	-666	-666	0	0	0
KDB007_ASC_96H:J05	TRCN0000045986	PPOX	ASC	trt_sh		96 h	3	200	0.1637	0.182966	1	0	1	1	0	-666	-666	0	0	0
KDB007_ASC_96H:J06	TRCN0000072403	NUP85	ASC	trt_sh		96 h	3	301	0.0827	0.159539	1	0	1	1	0	-666	-666	0	0	0
KDB007_ASC_96H:J07	TRCN0000045518	ACSL1	ASC	trt_sh		96 h	3	214	0.4762	0.322799	1	0	1	1	0	-666	-666	0	0	0
KDB007_ASC_96H:J13	TRCN0000046534	TXNRD1	ASC	trt_sh		96 h	3	143	0.3742	0.233911	1	0	1	1	0	-666	-666	0	0	0
KDB007_ASC_96H:J14	TRCN0000046541	PECR	ASC	trt_sh		96 h	3	83	0.1122	0.0975812	1	0	1	1	0	-666	-666	0	0	0
KDB007_ASC_96H:J15	TRCN0000045522	ACSL1	ASC	trt_sh		96 h	3	65	0.1238	0.0907084	1	0	1	1	0	-666	-666	0	0	0
KDB007_ASC_96H:J22	TRCN0000014177	TBXA2R	ASC	trt_sh		96 h	3	73	0.2936	0.148037	1	0	1	1	0	-666	-666	0	0	0
KDB007_ASC_96H:J23	TRCN0000004266	STAT1	ASC	trt_sh		96 h	3	239	0.4172	0.319302	1	0	1	1	0	-666	-666	0	0	0
KDB007_ASC_96H:J24	TRCN0000063365	KDELR2	ASC	trt_sh		96 h	3	144	0.3747	0.234884	0	0	1	1	0	-666	-666	0	0	0
KDB007_ASC_96H:K02	TRCN0000020803	FOXJ3	ASC	trt_sh		96 h	3	314	0.4712	0.388954	0	0	1	1	0	-666	-666	0	0	0
KDB007_ASC_96H:K03	TRCN0000052183	ASCC3	ASC	trt_sh		96 h	3	275	0.3293	0.304294	1	0	1	1	0	-666	-666	0	0	0
KDB007_ASC_96H:K04	TRCN0000078285	ACLY	ASC	trt_sh		96 h	3	162	0.2805	0.215553	0	0	1	1	0	-666	-666	0	0	0
KDB007_ASC_96H:K05	TRCN0000052469	GMDS	ASC	trt_sh		96 h	3	367	0.3133	0.342881	1	0	1	1	0	-666	-666	0	0	0
KDB007_ASC_96H:K07	TRCN0000049556	GAA	ASC	trt_sh		96 h	3	155	0.3291	0.228381	1	0	1	1	0	-666	-666	0	0	0
KDB007_ASC_96H:K09	TRCN0000053187	POLR3B	ASC	trt_sh		96 h	3	203	0.3881	0.283825	1	0	1	1	0	-666	-666	0	0	0
KDB007_ASC_96H:K11	TRCN0000027220	DHRS7	ASC	trt_sh		96 h	3	288	0.4113	0.348022	0	0	1	1	0	-666	-666	0	0	0
KDB007_ASC_96H:K15	TRCN0000045929	FPGS	ASC	trt_sh		96 h	3	198	0.3988	0.284145	0	0	1	1	0	-666	-666	0	0	0
KDB007_ASC_96H:K18	TRCN0000057690	CD19	ASC	trt_sh		96 h	3	132	0.2639	0.188728	1	0	1	1	0	-666	-666	0	0	0
KDB007_ASC_96H:K19	TRCN0000007231	CFLAR	ASC	trt_sh		96 h	3	160	0.2777	0.213147	1	0	1	1	0	-666	-666	0	0	0
KDB007_ASC_96H:K20	TRCN0000051318	BACE2	ASC	trt_sh		96 h	3	162	0.3715	0.248066	1	0	1	1	0	-666	-666	0	0	0
KDB007_ASC_96H:K21	TRCN0000045846	HMGCS1	ASC	trt_sh		96 h	3	132	0.3514	0.21778	1	0	1	1	0	-666	-666	0	0	0
KDB007_ASC_96H:K22	TRCN0000038028	FAT1	ASC	trt_sh		96 h	3	127	0.243	0.177638	1	0	1	1	0	-666	-666	0	0	0
KDB007_ASC_96H:L02	TRCN0000046542	PECR	ASC	trt_sh		96 h	3	202	0.1517	0.177011	0	0	1	1	0	-666	-666	0	0	0
KDB007_ASC_96H:L03	TRCN0000045983	PPOX	ASC	trt_sh		96 h	3	232	0.1927	0.213804	0	0	1	1	0	-666	-666	0	0	0
KDB007_ASC_96H:L07	TRCN0000052664	PCK2	ASC	trt_sh		96 h	3	228	0.5136	0.346027	1	0	1	1	0	-666	-666	0	0	0
KDB007_ASC_96H:L09	TRCN0000050215	BLMH	ASC	trt_sh		96 h	3	116	0.4081	0.22001	1	0	1	1	0	-666	-666	0	0	0
KDB007_ASC_96H:L10	TRCN0000050365	PNKP	ASC	trt_sh		96 h	3	70	0.0837	0.0774002	1	0	1	1	0	-666	-666	0	0	0
KDB007_ASC_96H:L13	TRCN0000046536	TXNRD1	ASC	trt_sh		96 h	3	189	0.4119	0.282135	1	0	1	1	0	-666	-666	0	0	0
KDB007_ASC_96H:L24	TRCN0000075220	GFPT1	ASC	trt_sh		96 h	2	127	0.1888	0.156579	0	0	1	1	0	-666	-666	0	0	0
KDB007_ASC_96H:M08	TRCN0000006187	PHKA1	ASC	trt_sh		96 h	3	101	0.2304	0.154253	1	0	1	1	0	-666	-666	0	0	0
KDB007_ASC_96H:M09	TRCN0000020778	GTF2E2	ASC	trt_sh		96 h	3	145	0.3627	0.231893	1	0	1	1	0	-666	-666	0	0	0
KDB007_ASC_96H:M10	TRCN0000053057	POLG2	ASC	trt_sh		96 h	3	261	0.535	0.377857	0	0	1	1	0	-666	-666	0	0	0
KDB007_ASC_96H:M22	TRCN0000064617	TXNL4B	ASC	trt_sh		96 h	3	140	0.3024	0.208059	1	0	1	1	0	-666	-666	0	0	0
KDB007_ASC_96H:M23	TRCN0000028063	HADH	ASC	trt_sh		96 h	3	282	0.4107	0.344126	0	0	1	1	0	-666	-666	0	0	0
KDB007_ASC_96H:M24	TRCN0000078284	ACLY	ASC	trt_sh		96 h	3	155	0.4033	0.252819	1	0	1	1	0	-666	-666	0	0	0
KDB007_ASC_96H:N01	TRCN0000028447	ALDH7A1	ASC	trt_sh		96 h	3	389	0.5776	0.479313	1	0	1	1	0	-666	-666	0	0	0
KDB007_ASC_96H:N02	TRCN0000058077	PSMD10	ASC	trt_sh		96 h	3	144	0.314	0.215019	0	0	1	1	0	-666	-666	0	0	0
KDB007_ASC_96H:N03	TRCN0000074772	PRPF4	ASC	trt_sh		96 h	3	365	0.1163	0.208337	0	0	1	1	0	-666	-666	0	0	0
KDB007_ASC_96H:N05	TRCN0000020519	MYBL2	ASC	trt_sh		96 h	3	139	0.2419	0.18542	1	0	1	1	0	-666	-666	0	0	0
KDB007_ASC_96H:N06	TRCN0000001366	SIK1	ASC	trt_sh		96 h	3	126	0.2551	0.181289	1	0	1	1	0	-666	-666	0	0	0
KDB007_ASC_96H:N11	TRCN0000038011	PACSIN3	ASC	trt_sh		96 h	3	93	0.2119	0.141951	1	0	1	1	0	-666	-666	0	0	0
KDB007_ASC_96H:N14	TRCN0000014174	TBXA2R	ASC	trt_sh		96 h	3	125	0.2371	0.174081	1	0	1	1	0	-666	-666	0	0	0
KDB007_ASC_96H:N16	TRCN0000036203	RNMT	ASC	trt_sh		96 h	3	311	0.114	0.190398	0	0	1	1	0	-666	-666	0	0	0
KDB007_ASC_96H:N18	TRCN0000010427	RPS6KA1	ASC	trt_sh		96 h	3	68	0.1967	0.116946	1	0	1	1	0	-666	-666	0	0	0
KDB007_ASC_96H:N19	TRCN0000004148	VPS28	ASC	trt_sh		96 h	3	122	0.3401	0.205975	1	0	1	1	0	-666	-666	0	0	0
KDB007_ASC_96H:O01	TRCN0000001372	PRKACA	ASC	trt_sh		96 h	3	108	0.0893	0.0993043	0	0	1	1	0	-666	-666	0	0	0
KDB007_ASC_96H:O03	TRCN0000049553	GAA	ASC	trt_sh		96 h	3	231	0.2042	0.219616	0	0	1	1	0	-666	-666	0	0	0
KDB007_ASC_96H:O05	TRCN0000000684	MAPKAPK5	ASC	trt_sh		96 h	3	153	0.3217	0.224337	1	0	1	1	0	-666	-666	0	0	0
KDB007_ASC_96H:O08	TRCN0000050484	CNDP2	ASC	trt_sh		96 h	3	191	0.1311	0.160011	1	0	1	1	0	-666	-666	0	0	0
KDB007_ASC_96H:O13	TRCN0000057743	ITGB5	ASC	trt_sh		96 h	3	168	0.2791	0.21896	1	0	1	1	0	-666	-666	0	0	0
KDB007_ASC_96H:O14	TRCN0000078430	PCCB	ASC	trt_sh		96 h	3	80	0.1933	0.125745	1	0	1	1	0	-666	-666	0	0	0
KDB007_ASC_96H:O16	TRCN0000060363	MBOAT7	ASC	trt_sh		96 h	3	150	0.3257	0.223504	0	0	1	1	0	-666	-666	0	0	0
KDB007_ASC_96H:P01	TRCN0000049835	RNH1	ASC	trt_sh		96 h	3	181	0.4357	0.283964	1	0	1	1	0	-666	-666	0	0	0
KDB007_ASC_96H:P06	TRCN0000029247	LIPA	ASC	trt_sh		96 h	3	389	0.1182	0.216827	0	0	1	1	0	-666	-666	0	0	0
KDB007_ASC_96H:P08	TRCN0000075222	GFPT1	ASC	trt_sh		96 h	3	344	0.1418	0.22333	0	0	1	1	0	-666	-666	0	0	0
KDB007_ASC_96H:P10	TRCN0000036200	RNMT	ASC	trt_sh		96 h	3	342	0.0814	0.168716	0	0	1	1	0	-666	-666	0	0	0
KDB007_ASC_96H:P13	TRCN0000050953	DDX49	ASC	trt_sh		96 h	3	245	0.4559	0.337947	1	0	1	1	0	-666	-666	0	0	0
KDB007_ASC_96H:TRCN0000000244:-666	TRCN0000000244	IDE	ASC	trt_sh		96 h	4	128	0.22	0.169686	1	0	1	1	0	-666	-666	0	0	0
KDB007_ASC_96H:TRCN0000000646:-666	TRCN0000000646	DYRK3	ASC	trt_sh		96 h	4	87	0.23	0.143039	1	1	1	1	0	-666	-666	0	0	0
KDB007_ASC_96H:TRCN0000000647:-666	TRCN0000000647	DYRK3	ASC	trt_sh		96 h	4	203	0.28	0.241078	1	1	1	1	0	-666	-666	0	0	0
KDB007_ASC_96H:TRCN0000001371:-666	TRCN0000001371	PRKACA	ASC	trt_sh		96 h	4	123	0.28	0.187656	1	0	1	1	0	-666	-666	0	0	0
KDB007_ASC_96H:TRCN0000001373:-666	TRCN0000001373	PRKACA	ASC	trt_sh		96 h	4	150	0.26	0.199693	1	1	1	1	0	-666	-666	0	0	0
KDB007_ASC_96H:TRCN0000001539:-666	TRCN0000001539	TRIB1	ASC	trt_sh		96 h	4	114	0.38	0.210463	1	1	1	1	0	-666	-666	0	0	0
KDB007_ASC_96H:TRCN0000001620:-666	TRCN0000001620	PTK2	ASC	trt_sh		96 h	4	340	0.25	0.294809	1	1	1	1	0	-666	-666	0	0	0
KDB007_ASC_96H:TRCN0000002364:-666	TRCN0000002364	TLK2	ASC	trt_sh		96 h	4	308	0.21	0.257167	0	0	1	1	0	-666	-666	0	0	0
KDB007_ASC_96H:TRCN0000002387:-666	TRCN0000002387	SCYL3	ASC	trt_sh		96 h	4	202	0.22	0.213166	1	0	1	1	0	-666	-666	0	0	0
KDB007_ASC_96H:TRCN0000002388:-666	TRCN0000002388	SCYL3	ASC	trt_sh		96 h	4	252	0.36	0.304566	1	0	1	1	0	-666	-666	0	0	0
KDB007_ASC_96H:TRCN0000002831:-666	TRCN0000002831	PTPN12	ASC	trt_sh		96 h	4	131	0.26	0.186618	1	1	1	1	0	-666	-666	0	0	0
KDB007_ASC_96H:TRCN0000002832:-666	TRCN0000002832	PTPN12	ASC	trt_sh		96 h	4	178	0.28	0.225746	1	0	1	1	0	-666	-666	0	0	0
KDB007_ASC_96H:TRCN0000002857:-666	TRCN0000002857	PTPRF	ASC	trt_sh		96 h	4	108	0.28	0.175842	1	0	1	1	0	-666	-666	0	0	0
KDB007_ASC_96H:TRCN0000002858:-666	TRCN0000002858	PTPRF	ASC	trt_sh		96 h	4	121	0.27	0.18277	1	0	1	1	0	-666	-666	0	0	0
KDB007_ASC_96H:TRCN0000004149:-666	TRCN0000004149	VPS28	ASC	trt_sh		96 h	4	175	0.23	0.202868	1	0	1	1	0	-666	-666	0	0	0
KDB007_ASC_96H:TRCN0000004265:-666	TRCN0000004265	STAT1	ASC	trt_sh		96 h	4	325	0.3	0.315742	1	1	1	1	0	-666	-666	0	0	0
KDB007_ASC_96H:TRCN0000004267:-666	TRCN0000004267	STAT1	ASC	trt_sh		96 h	4	175	0.43	0.277386	1	1	1	1	0	-666	-666	0	0	0
KDB007_ASC_96H:TRCN0000004412:-666	TRCN0000004412	HERPUD1	ASC	trt_sh		96 h	4	83	0.29	0.15688	1	0	1	1	0	-666	-666	0	0	0
KDB007_ASC_96H:TRCN0000006154:-666	TRCN0000006154	MAPKAPK3	ASC	trt_sh		96 h	4	84	0.32	0.165785	0	0	1	1	0	-666	-666	0	0	0
KDB007_ASC_96H:TRCN0000006155:-666	TRCN0000006155	MAPKAPK3	ASC	trt_sh		96 h	4	176	0.28	0.224474	1	1	1	1	0	-666	-666	0	0	0
KDB007_ASC_96H:TRCN0000007230:-666	TRCN0000007230	CFLAR	ASC	trt_sh		96 h	4	205	0.37	0.278489	1	1	1	1	0	-666	-666	0	0	0
KDB007_ASC_96H:TRCN0000007282:-666	TRCN0000007282	UBE2L6	ASC	trt_sh		96 h	4	170	0.36	0.250153	1	0	1	1	0	-666	-666	0	0	0
KDB007_ASC_96H:TRCN0000007283:-666	TRCN0000007283	UBE2L6	ASC	trt_sh		96 h	4	194	0.32	0.251945	1	1	1	1	0	-666	-666	0	0	0
KDB007_ASC_96H:TRCN0000008991:-666	TRCN0000008991	GPRC5C	ASC	trt_sh		96 h	4	116	0.26	0.175609	1	1	1	1	0	-666	-666	0	0	0
KDB007_ASC_96H:TRCN0000009934:-666	TRCN0000009934	DCK	ASC	trt_sh		96 h	4	117	0.26	0.176364	1	1	1	1	0	-666	-666	0	0	0
KDB007_ASC_96H:TRCN0000013362:-666	TRCN0000013362	MTA1	ASC	trt_sh		96 h	4	175	0.21	0.193847	1	0	1	1	0	-666	-666	0	0	0
KDB007_ASC_96H:TRCN0000014175:-666	TRCN0000014175	TBXA2R	ASC	trt_sh		96 h	4	88	0.3	0.164298	1	1	1	1	0	-666	-666	0	0	0
KDB007_ASC_96H:TRCN0000014788:-666	TRCN0000014788	HLF	ASC	trt_sh		96 h	4	154	0.27	0.206192	1	0	1	1	0	-666	-666	0	0	0
KDB007_ASC_96H:TRCN0000016440:-666	TRCN0000016440	CREB3L2	ASC	trt_sh		96 h	4	348	0.27	0.309957	0	0	1	1	0	-666	-666	0	0	0
KDB007_ASC_96H:TRCN0000018541:-666	TRCN0000018541	PER2	ASC	trt_sh		96 h	3	228	0.22	0.226469	0	0	1	1	0	-666	-666	0	0	0
KDB007_ASC_96H:TRCN0000019699:-666	TRCN0000019699	NCOA3	ASC	trt_sh		96 h	4	142	0.33	0.218893	1	0	1	1	0	-666	-666	0	0	0
KDB007_ASC_96H:TRCN0000019703:-666	TRCN0000019703	NCOA3	ASC	trt_sh		96 h	4	184	0.36	0.26025	1	0	1	1	0	-666	-666	0	0	0
KDB007_ASC_96H:TRCN0000020522:-666	TRCN0000020522	MYBL2	ASC	trt_sh		96 h	2	94	0.23	0.148682	1	1	1	1	0	-666	-666	0	0	0
KDB007_ASC_96H:TRCN0000020799:-666	TRCN0000020799	FOXJ3	ASC	trt_sh		96 h	4	273	0.51	0.377309	0	0	1	1	0	-666	-666	0	0	0
KDB007_ASC_96H:TRCN0000026422:-666	TRCN0000026422	ADH5	ASC	trt_sh		96 h	4	177	0.43	0.278966	1	1	1	1	0	-666	-666	0	0	0
KDB007_ASC_96H:TRCN0000028463:-666	TRCN0000028463	ALDH7A1	ASC	trt_sh		96 h	4	180	0.28	0.22701	1	1	1	1	0	-666	-666	0	0	0
KDB007_ASC_96H:TRCN0000036070:-666	TRCN0000036070	ACAA1	ASC	trt_sh		96 h	4	136	0.33	0.214219	1	1	1	1	0	-666	-666	0	0	0
KDB007_ASC_96H:TRCN0000036072:-666	TRCN0000036072	ACAA1	ASC	trt_sh		96 h	4	132	0.25	0.183691	0	0	1	1	0	-666	-666	0	0	0
KDB007_ASC_96H:TRCN0000036073:-666	TRCN0000036073	ACAA1	ASC	trt_sh		96 h	4	295	0.39	0.342984	0	0	1	1	0	-666	-666	0	0	0
KDB007_ASC_96H:TRCN0000037688:-666	TRCN0000037688	CERK	ASC	trt_sh		96 h	4	290	0.22	0.255412	0	0	1	1	0	-666	-666	0	0	0
KDB007_ASC_96H:TRCN0000037872:-666	TRCN0000037872	IKBKAP	ASC	trt_sh		96 h	4	127	0.23	0.172821	1	1	1	1	0	-666	-666	0	0	0
KDB007_ASC_96H:TRCN0000037944:-666	TRCN0000037944	AKAP8	ASC	trt_sh		96 h	4	159	0.24	0.197531	0	0	1	1	0	-666	-666	0	0	0
KDB007_ASC_96H:TRCN0000037947:-666	TRCN0000037947	AKAP8	ASC	trt_sh		96 h	4	94	0.33	0.178095	0	0	1	1	0	-666	-666	0	0	0
KDB007_ASC_96H:TRCN0000038012:-666	TRCN0000038012	PACSIN3	ASC	trt_sh		96 h	4	189	0.34	0.256331	1	1	1	1	0	-666	-666	0	0	0
KDB007_ASC_96H:TRCN0000038027:-666	TRCN0000038027	FAT1	ASC	trt_sh		96 h	4	515	0.47	0.497489	0	0	1	1	0	-666	-666	0	0	0
KDB007_ASC_96H:TRCN0000038985:-666	TRCN0000038985	AKR7A2	ASC	trt_sh		96 h	4	294	0.2	0.245199	0	0	1	1	0	-666	-666	0	0	0
KDB007_ASC_96H:TRCN0000038986:-666	TRCN0000038986	AKR7A2	ASC	trt_sh		96 h	4	173	0.3	0.230364	0	0	1	1	0	-666	-666	0	0	0
KDB007_ASC_96H:TRCN0000043333:-666	TRCN0000043333	ATP1B1	ASC	trt_sh		96 h	4	129	0.28	0.192178	0	0	1	1	0	-666	-666	0	0	0
KDB007_ASC_96H:TRCN0000043334:-666	TRCN0000043334	ATP1B1	ASC	trt_sh		96 h	4	218	0.38	0.291039	1	1	1	1	0	-666	-666	0	0	0
KDB007_ASC_96H:TRCN0000043438:-666	TRCN0000043438	SLC35A3	ASC	trt_sh		96 h	4	159	0.36	0.241925	1	1	1	1	0	-666	-666	0	0	0
KDB007_ASC_96H:TRCN0000043439:-666	TRCN0000043439	SLC35A3	ASC	trt_sh		96 h	4	336	0.21	0.268602	0	0	1	1	0	-666	-666	0	0	0
KDB007_ASC_96H:TRCN0000043441:-666	TRCN0000043441	SLC35A3	ASC	trt_sh		96 h	3	152	0.38	0.243021	0	0	1	1	0	-666	-666	0	0	0
KDB007_ASC_96H:TRCN0000043583:-666	TRCN0000043583	SLC2A1	ASC	trt_sh		96 h	4	151	0.21	0.180065	0	0	1	1	0	-666	-666	0	0	0
KDB007_ASC_96H:TRCN0000045373:-666	TRCN0000045373	QRSL1	ASC	trt_sh		96 h	4	233	0.44	0.323769	1	0	1	1	0	-666	-666	0	0	0
KDB007_ASC_96H:TRCN0000045374:-666	TRCN0000045374	QRSL1	ASC	trt_sh		96 h	4	141	0.31	0.211408	1	1	1	1	0	-666	-666	0	0	0
KDB007_ASC_96H:TRCN0000045520:-666	TRCN0000045520	ACSL1	ASC	trt_sh		96 h	4	240	0.5	0.350285	1	0	1	1	0	-666	-666	0	0	0
KDB007_ASC_96H:TRCN0000045999:-666	TRCN0000045999	OXA1L	ASC	trt_sh		96 h	4	108	0.2	0.148613	1	0	1	1	0	-666	-666	0	0	0
KDB007_ASC_96H:TRCN0000046002:-666	TRCN0000046002	OXA1L	ASC	trt_sh		96 h	4	102	0.29	0.173912	0	0	1	1	0	-666	-666	0	0	0
KDB007_ASC_96H:TRCN0000046183:-666	TRCN0000046183	LOXL1	ASC	trt_sh		96 h	4	338	0.36	0.352728	1	1	1	1	0	-666	-666	0	0	0
KDB007_ASC_96H:TRCN0000046537:-666	TRCN0000046537	TXNRD1	ASC	trt_sh		96 h	4	236	0.33	0.282191	1	1	1	1	0	-666	-666	0	0	0
KDB007_ASC_96H:TRCN0000046539:-666	TRCN0000046539	PECR	ASC	trt_sh		96 h	4	112	0.47	0.232	1	0	1	1	0	-666	-666	0	0	0
KDB007_ASC_96H:TRCN0000049071:-666	TRCN0000049071	PMM2	ASC	trt_sh		96 h	4	102	0.32	0.182686	0	0	1	1	0	-666	-666	0	0	0
KDB007_ASC_96H:TRCN0000049402:-666	TRCN0000049402	PDIA5	ASC	trt_sh		96 h	4	272	0.24	0.258357	1	0	1	1	0	-666	-666	0	0	0
KDB007_ASC_96H:TRCN0000049459:-666	TRCN0000049459	GALE	ASC	trt_sh		96 h	4	141	0.37	0.230962	1	1	1	1	0	-666	-666	0	0	0
KDB007_ASC_96H:TRCN0000049460:-666	TRCN0000049460	GALE	ASC	trt_sh		96 h	4	125	0.41	0.228917	1	1	1	1	0	-666	-666	0	0	0
KDB007_ASC_96H:TRCN0000049461:-666	TRCN0000049461	GALE	ASC	trt_sh		96 h	4	305	0.28	0.295501	0	0	1	1	0	-666	-666	0	0	0
KDB007_ASC_96H:TRCN0000049837:-666	TRCN0000049837	RNH1	ASC	trt_sh		96 h	4	127	0.25	0.180178	0	0	1	1	0	-666	-666	0	0	0
KDB007_ASC_96H:TRCN0000049921:-666	TRCN0000049921	ERCC1	ASC	trt_sh		96 h	4	154	0.23	0.190307	1	1	1	1	0	-666	-666	0	0	0
KDB007_ASC_96H:TRCN0000050213:-666	TRCN0000050213	BLMH	ASC	trt_sh		96 h	4	89	0.27	0.15675	1	1	1	1	0	-666	-666	0	0	0
KDB007_ASC_96H:TRCN0000050214:-666	TRCN0000050214	BLMH	ASC	trt_sh		96 h	4	270	0.55	0.389667	1	1	1	1	0	-666	-666	0	0	0
KDB007_ASC_96H:TRCN0000050957:-666	TRCN0000050957	DDX49	ASC	trt_sh		96 h	4	193	0.33	0.255191	1	1	1	1	0	-666	-666	0	0	0
KDB007_ASC_96H:TRCN0000051030:-666	TRCN0000051030	DDX42	ASC	trt_sh		96 h	4	200	0.43	0.296538	1	1	1	1	0	-666	-666	0	0	0
KDB007_ASC_96H:TRCN0000051032:-666	TRCN0000051032	DDX42	ASC	trt_sh		96 h	4	196	0.29	0.241078	1	1	1	1	0	-666	-666	0	0	0
KDB007_ASC_96H:TRCN0000051733:-666	TRCN0000051733	NPEPL1	ASC	trt_sh		96 h	4	141	0.28	0.200918	1	0	1	1	0	-666	-666	0	0	0
KDB007_ASC_96H:TRCN0000051736:-666	TRCN0000051736	NPEPL1	ASC	trt_sh		96 h	4	294	0.2	0.245199	0	0	1	1	0	-666	-666	0	0	0
KDB007_ASC_96H:TRCN0000053056:-666	TRCN0000053056	POLG2	ASC	trt_sh		96 h	4	222	0.23	0.228492	1	0	1	1	0	-666	-666	0	0	0
KDB007_ASC_96H:TRCN0000053185:-666	TRCN0000053185	POLR3B	ASC	trt_sh		96 h	4	94	0.2	0.138647	1	1	1	1	0	-666	-666	0	0	0
KDB007_ASC_96H:TRCN0000053186:-666	TRCN0000053186	POLR3B	ASC	trt_sh		96 h	4	268	0.42	0.339252	1	1	1	1	0	-666	-666	0	0	0
KDB007_ASC_96H:TRCN0000055996:-666	TRCN0000055996	CLTB	ASC	trt_sh		96 h	4	209	0.3	0.2532	1	1	1	1	0	-666	-666	0	0	0
KDB007_ASC_96H:TRCN0000056594:-666	TRCN0000056594	FDX1	ASC	trt_sh		96 h	4	305	0.53	0.406554	1	0	1	1	0	-666	-666	0	0	0
KDB007_ASC_96H:TRCN0000056597:-666	TRCN0000056597	FDX1	ASC	trt_sh		96 h	4	187	0.22	0.205099	1	1	1	1	0	-666	-666	0	0	0
KDB007_ASC_96H:TRCN0000057688:-666	TRCN0000057688	CD19	ASC	trt_sh		96 h	4	111	0.3	0.184524	1	0	1	1	0	-666	-666	0	0	0
KDB007_ASC_96H:TRCN0000057744:-666	TRCN0000057744	ITGB5	ASC	trt_sh		96 h	4	140	0.21	0.173382	1	0	1	1	0	-666	-666	0	0	0
KDB007_ASC_96H:TRCN0000057747:-666	TRCN0000057747	ITGB5	ASC	trt_sh		96 h	4	164	0.32	0.231647	0	0	1	1	0	-666	-666	0	0	0
KDB007_ASC_96H:TRCN0000058074:-666	TRCN0000058074	PSMD10	ASC	trt_sh		96 h	4	240	0.2	0.22154	1	1	1	1	0	-666	-666	0	0	0
KDB007_ASC_96H:TRCN0000059565:-666	TRCN0000059565	TRAPPC3	ASC	trt_sh		96 h	4	167	0.34	0.240951	1	1	1	1	0	-666	-666	0	0	0
KDB007_ASC_96H:TRCN0000059566:-666	TRCN0000059566	TRAPPC3	ASC	trt_sh		96 h	4	130	0.39	0.227685	0	0	1	1	0	-666	-666	0	0	0
KDB007_ASC_96H:TRCN0000059888:-666	TRCN0000059888	VAMP7	ASC	trt_sh		96 h	4	89	0.3	0.165229	1	1	1	1	0	-666	-666	0	0	0
KDB007_ASC_96H:TRCN0000059889:-666	TRCN0000059889	VAMP7	ASC	trt_sh		96 h	4	299	0.48	0.383078	1	1	1	1	0	-666	-666	0	0	0
KDB007_ASC_96H:TRCN0000059891:-666	TRCN0000059891	VAMP7	ASC	trt_sh		96 h	3	206	0.27	0.238477	0	0	1	1	0	-666	-666	0	0	0
KDB007_ASC_96H:TRCN0000060366:-666	TRCN0000060366	MBOAT7	ASC	trt_sh		96 h	4	126	0.31	0.199847	1	1	1	1	0	-666	-666	0	0	0
KDB007_ASC_96H:TRCN0000060883:-666	TRCN0000060883	TOMM22	ASC	trt_sh		96 h	4	81	0.22	0.134985	0	0	1	1	0	-666	-666	0	0	0
KDB007_ASC_96H:TRCN0000060884:-666	TRCN0000060884	TOMM22	ASC	trt_sh		96 h	4	173	0.32	0.237919	1	1	1	1	0	-666	-666	0	0	0
KDB007_ASC_96H:TRCN0000061753:-666	TRCN0000061753	CAT	ASC	trt_sh		96 h	4	152	0.31	0.219499	0	0	1	1	0	-666	-666	0	0	0
KDB007_ASC_96H:TRCN0000061754:-666	TRCN0000061754	CAT	ASC	trt_sh		96 h	4	305	0.33	0.320802	0	0	1	1	0	-666	-666	0	0	0
KDB007_ASC_96H:TRCN0000063340:-666	TRCN0000063340	JMJD6	ASC	trt_sh		96 h	4	153	0.24	0.193768	1	0	1	1	0	-666	-666	0	0	0
KDB007_ASC_96H:TRCN0000063363:-666	TRCN0000063363	KDELR2	ASC	trt_sh		96 h	4	135	0.21	0.170258	1	1	1	1	0	-666	-666	0	0	0
KDB007_ASC_96H:TRCN0000072404:-666	TRCN0000072404	NUP85	ASC	trt_sh		96 h	4	265	0.28	0.275443	1	1	1	1	0	-666	-666	0	0	0
KDB007_ASC_96H:TRCN0000072513:-666	TRCN0000072513	IFRD2	ASC	trt_sh		96 h	4	223	0.23	0.229006	1	0	1	1	0	-666	-666	0	0	0
KDB007_ASC_96H:TRCN0000074768:-666	TRCN0000074768	PRPF4	ASC	trt_sh		96 h	4	123	0.3	0.194242	1	0	1	1	0	-666	-666	0	0	0
KDB007_ASC_96H:TRCN0000074769:-666	TRCN0000074769	PRPF4	ASC	trt_sh		96 h	4	267	0.25	0.26125	1	0	1	1	0	-666	-666	0	0	0
KDB007_ASC_96H:TRCN0000078283:-666	TRCN0000078283	ACLY	ASC	trt_sh		96 h	4	134	0.25	0.185077	1	1	1	1	0	-666	-666	0	0	0
KDB007_ASC_96H:TRCN0000078312:-666	TRCN0000078312	ASL	ASC	trt_sh		96 h	4	233	0.28	0.258278	0	0	1	1	0	-666	-666	0	0	0
KDB007_ASC_96H:TRCN0000082749:-666	TRCN0000082749	ENOPH1	ASC	trt_sh		96 h	4	246	0.28	0.265385	0	0	1	1	0	-666	-666	0	0	0
KDB007_ASC_96H:TRCN0000082751:-666	TRCN0000082751	ENOPH1	ASC	trt_sh		96 h	4	246	0.58	0.381955	1	1	1	1	0	-666	-666	0	0	0
KDB007_ASC_96H:TRCN0000115979:-666	TRCN0000115979	GRN	ASC	trt_sh		96 h	4	248	0.4	0.318483	1	0	1	1	0	-666	-666	0	0	0
KDB007_ASC_96H:TRCN0000115981:-666	TRCN0000115981	GRN	ASC	trt_sh		96 h	4	156	0.4	0.252594	1	1	1	1	0	-666	-666	0	0	0
KDB007_HA1E_96H:TRCN0000000221:-666	TRCN0000000221	RGS2	HA1E	trt_sh		96 h	2	79	0.54	0.208853	0	0	1	1	0	-666	-666	0	0	0
KDB007_HA1E_96H:TRCN0000000646:-666	TRCN0000000646	DYRK3	HA1E	trt_sh		96 h	3	198	0.31	0.250521	0	0	1	1	0	-666	-666	0	0	0
KDB007_HA1E_96H:TRCN0000000647:-666	TRCN0000000647	DYRK3	HA1E	trt_sh		96 h	3	394	0.6	0.491648	0	0	1	1	0	-666	-666	0	0	0
KDB007_HA1E_96H:TRCN0000000649:-666	TRCN0000000649	DYRK3	HA1E	trt_sh		96 h	3	200	0.42	0.293069	0	0	1	1	0	-666	-666	0	0	0
KDB007_HA1E_96H:TRCN0000000683:-666	TRCN0000000683	MAPKAPK5	HA1E	trt_sh		96 h	3	142	0.47	0.26123	0	0	1	1	0	-666	-666	0	0	0
KDB007_HA1E_96H:TRCN0000001363:-666	TRCN0000001363	SIK1	HA1E	trt_sh		96 h	2	116	0.3	0.188634	0	0	1	1	0	-666	-666	0	0	0
KDB007_HA1E_96H:TRCN0000001364:-666	TRCN0000001364	SIK1	HA1E	trt_sh		96 h	3	172	0.53	0.305304	0	0	1	1	0	-666	-666	0	0	0
KDB007_HA1E_96H:TRCN0000001366:-666	TRCN0000001366	SIK1	HA1E	trt_sh		96 h	3	221	0.53	0.346071	0	0	1	1	0	-666	-666	0	0	0
KDB007_HA1E_96H:TRCN0000001371:-666	TRCN0000001371	PRKACA	HA1E	trt_sh		96 h	3	184	0.53	0.315775	0	0	1	1	0	-666	-666	0	0	0
KDB007_HA1E_96H:TRCN0000001535:-666	TRCN0000001535	TRIB1	HA1E	trt_sh		96 h	3	188	0.62	0.345227	0	0	1	1	0	-666	-666	0	0	0
KDB007_HA1E_96H:TRCN0000001537:-666	TRCN0000001537	TRIB1	HA1E	trt_sh		96 h	3	209	0.5	0.32688	0	0	1	1	0	-666	-666	0	0	0
KDB007_HA1E_96H:TRCN0000001539:-666	TRCN0000001539	TRIB1	HA1E	trt_sh		96 h	3	191	0.63	0.350766	0	0	1	1	0	-666	-666	0	0	0
KDB007_HA1E_96H:TRCN0000001713:-666	TRCN0000001713	MOK	HA1E	trt_sh		96 h	3	175	0.4	0.267534	0	0	1	1	0	-666	-666	0	0	0
KDB007_HA1E_96H:TRCN0000001716:-666	TRCN0000001716	MOK	HA1E	trt_sh		96 h	3	409	0.69	0.537176	0	0	1	1	0	-666	-666	0	0	0
KDB007_HA1E_96H:TRCN0000002363:-666	TRCN0000002363	TLK2	HA1E	trt_sh		96 h	3	172	0.33	0.240908	0	0	1	1	0	-666	-666	0	0	0
KDB007_HA1E_96H:TRCN0000002364:-666	TRCN0000002364	TLK2	HA1E	trt_sh		96 h	3	136	0.46	0.252918	0	0	1	1	0	-666	-666	0	0	0
KDB007_HA1E_96H:TRCN0000002387:-666	TRCN0000002387	SCYL3	HA1E	trt_sh		96 h	3	173	0.31	0.234172	0	0	1	1	0	-666	-666	0	0	0
KDB007_HA1E_96H:TRCN0000002389:-666	TRCN0000002389	SCYL3	HA1E	trt_sh		96 h	3	129	0.34	0.21177	0	0	1	1	0	-666	-666	0	0	0
KDB007_HA1E_96H:TRCN0000002830:-666	TRCN0000002830	PTPN12	HA1E	trt_sh		96 h	3	394	0.52	0.457699	0	0	1	1	0	-666	-666	0	0	0
KDB007_HA1E_96H:TRCN0000002831:-666	TRCN0000002831	PTPN12	HA1E	trt_sh		96 h	3	237	0.56	0.368382	0	0	1	1	0	-666	-666	0	0	0
KDB007_HA1E_96H:TRCN0000002858:-666	TRCN0000002858	PTPRF	HA1E	trt_sh		96 h	3	259	0.51	0.367507	0	0	1	1	0	-666	-666	0	0	0
KDB007_HA1E_96H:TRCN0000004149:-666	TRCN0000004149	VPS28	HA1E	trt_sh		96 h	3	226	0.66	0.390532	0	0	1	1	0	-666	-666	0	0	0
KDB007_HA1E_96H:TRCN0000004151:-666	TRCN0000004151	VPS28	HA1E	trt_sh		96 h	3	153	0.46	0.26826	0	0	1	1	0	-666	-666	0	0	0
KDB007_HA1E_96H:TRCN0000004411:-666	TRCN0000004411	HERPUD1	HA1E	trt_sh		96 h	3	190	0.4	0.278764	0	0	1	1	0	-666	-666	0	0	0
KDB007_HA1E_96H:TRCN0000004412:-666	TRCN0000004412	HERPUD1	HA1E	trt_sh		96 h	3	184	0.55	0.321678	0	0	1	1	0	-666	-666	0	0	0
KDB007_HA1E_96H:TRCN0000004776:-666	TRCN0000004776	UBE3B	HA1E	trt_sh		96 h	3	152	0.61	0.307905	0	0	1	1	0	-666	-666	0	0	0
KDB007_HA1E_96H:TRCN0000004777:-666	TRCN0000004777	UBE3B	HA1E	trt_sh		96 h	3	113	0.45	0.228022	0	0	1	1	0	-666	-666	0	0	0
KDB007_HA1E_96H:TRCN0000004779:-666	TRCN0000004779	UBE3B	HA1E	trt_sh		96 h	3	138	0.42	0.243442	0	0	1	1	0	-666	-666	0	0	0
KDB007_HA1E_96H:TRCN0000004900:-666	TRCN0000004900	WRN	HA1E	trt_sh		96 h	3	283	0.64	0.430342	0	0	1	1	0	-666	-666	0	0	0
KDB007_HA1E_96H:TRCN0000006154:-666	TRCN0000006154	MAPKAPK3	HA1E	trt_sh		96 h	3	127	0.34	0.210122	0	0	1	1	0	-666	-666	0	0	0
KDB007_HA1E_96H:TRCN0000006157:-666	TRCN0000006157	MAPKAPK3	HA1E	trt_sh		96 h	3	129	0.41	0.232551	0	0	1	1	0	-666	-666	0	0	0
KDB007_HA1E_96H:TRCN0000006187:-666	TRCN0000006187	PHKA1	HA1E	trt_sh		96 h	3	107	0.55	0.245304	0	0	1	1	0	-666	-666	0	0	0
KDB007_HA1E_96H:TRCN0000006188:-666	TRCN0000006188	PHKA1	HA1E	trt_sh		96 h	3	178	0.5	0.301665	0	0	1	1	0	-666	-666	0	0	0
KDB007_HA1E_96H:TRCN0000006191:-666	TRCN0000006191	PHKA1	HA1E	trt_sh		96 h	3	113	0.45	0.228022	0	0	1	1	0	-666	-666	0	0	0
KDB007_HA1E_96H:TRCN0000006405:-666	TRCN0000006405	EPHA2	HA1E	trt_sh		96 h	2	99	0.49	0.222713	0	0	1	1	0	-666	-666	0	0	0
KDB007_HA1E_96H:TRCN0000007231:-666	TRCN0000007231	CFLAR	HA1E	trt_sh		96 h	3	154	0.44	0.263219	0	0	1	1	0	-666	-666	0	0	0
KDB007_HA1E_96H:TRCN0000007281:-666	TRCN0000007281	UBE2L6	HA1E	trt_sh		96 h	3	181	0.54	0.316131	0	0	1	1	0	-666	-666	0	0	0
KDB007_HA1E_96H:TRCN0000007282:-666	TRCN0000007282	UBE2L6	HA1E	trt_sh		96 h	2	234	0.73	0.417927	0	0	1	1	0	-666	-666	0	0	0
KDB007_HA1E_96H:TRCN0000008988:-666	TRCN0000008988	GPRC5C	HA1E	trt_sh		96 h	3	147	0.41	0.248245	0	0	1	1	0	-666	-666	0	0	0
KDB007_HA1E_96H:TRCN0000008990:-666	TRCN0000008990	GPRC5C	HA1E	trt_sh		96 h	3	154	0.5	0.280592	0	0	1	1	0	-666	-666	0	0	0
KDB007_HA1E_96H:TRCN0000008991:-666	TRCN0000008991	GPRC5C	HA1E	trt_sh		96 h	2	177	0.54	0.312618	0	0	1	1	0	-666	-666	0	0	0
KDB007_HA1E_96H:TRCN0000009932:-666	TRCN0000009932	DCK	HA1E	trt_sh		96 h	3	138	0.47	0.257525	0	0	1	1	0	-666	-666	0	0	0
KDB007_HA1E_96H:TRCN0000009934:-666	TRCN0000009934	DCK	HA1E	trt_sh		96 h	2	67	0.41	0.167595	0	0	1	1	0	-666	-666	0	0	0
KDB007_HA1E_96H:TRCN0000013359:-666	TRCN0000013359	MTA1	HA1E	trt_sh		96 h	3	367	0.7	0.512522	0	0	1	1	0	-666	-666	0	0	0
KDB007_HA1E_96H:TRCN0000014174:-666	TRCN0000014174	TBXA2R	HA1E	trt_sh		96 h	3	107	0.34	0.192869	0	0	1	1	0	-666	-666	0	0	0
KDB007_HA1E_96H:TRCN0000014788:-666	TRCN0000014788	HLF	HA1E	trt_sh		96 h	3	104	0.45	0.218753	0	0	1	1	0	-666	-666	0	0	0
KDB007_HA1E_96H:TRCN0000014791:-666	TRCN0000014791	HLF	HA1E	trt_sh		96 h	3	271	0.68	0.43408	0	0	1	1	0	-666	-666	0	0	0
KDB007_HA1E_96H:TRCN0000016440:-666	TRCN0000016440	CREB3L2	HA1E	trt_sh		96 h	2	171	0.51	0.298616	0	0	1	1	0	-666	-666	0	0	0
KDB007_HA1E_96H:TRCN0000018539:-666	TRCN0000018539	PER2	HA1E	trt_sh		96 h	3	108	0.34	0.193768	0	0	1	1	0	-666	-666	0	0	0
KDB007_HA1E_96H:TRCN0000018540:-666	TRCN0000018540	PER2	HA1E	trt_sh		96 h	3	92	0.32	0.1735	0	0	1	1	0	-666	-666	0	0	0
KDB007_HA1E_96H:TRCN0000018541:-666	TRCN0000018541	PER2	HA1E	trt_sh		96 h	3	65	0.3	0.141204	0	0	1	1	0	-666	-666	0	0	0
KDB007_HA1E_96H:TRCN0000019700:-666	TRCN0000019700	NCOA3	HA1E	trt_sh		96 h	3	136	0.25	0.186453	0	0	1	1	0	-666	-666	0	0	0
KDB007_HA1E_96H:TRCN0000020522:-666	TRCN0000020522	MYBL2	HA1E	trt_sh		96 h	3	354	0.53	0.437996	0	0	1	1	0	-666	-666	0	0	0
KDB007_HA1E_96H:TRCN0000020799:-666	TRCN0000020799	FOXJ3	HA1E	trt_sh		96 h	3	213	0.52	0.336529	0	0	1	1	0	-666	-666	0	0	0
KDB007_HA1E_96H:TRCN0000020803:-666	TRCN0000020803	FOXJ3	HA1E	trt_sh		96 h	3	195	0.49	0.312569	0	0	1	1	0	-666	-666	0	0	0
KDB007_HA1E_96H:TRCN0000027216:-666	TRCN0000027216	DHRS7	HA1E	trt_sh		96 h	3	391	0.69	0.525223	0	0	1	1	0	-666	-666	0	0	0
KDB007_HA1E_96H:TRCN0000028063:-666	TRCN0000028063	HADH	HA1E	trt_sh		96 h	3	102	0.39	0.20168	0	0	1	1	0	-666	-666	0	0	0
KDB007_HA1E_96H:TRCN0000029245:-666	TRCN0000029245	LIPA	HA1E	trt_sh		96 h	3	87	0.39	0.186261	0	0	1	1	0	-666	-666	0	0	0
KDB007_HA1E_96H:TRCN0000029247:-666	TRCN0000029247	LIPA	HA1E	trt_sh		96 h	2	92	0.43	0.201122	0	0	1	1	0	-666	-666	0	0	0
KDB007_HA1E_96H:TRCN0000036034:-666	TRCN0000036034	OXCT1	HA1E	trt_sh		96 h	3	142	0.52	0.274774	0	0	1	1	0	-666	-666	0	0	0
KDB007_HA1E_96H:TRCN0000036070:-666	TRCN0000036070	ACAA1	HA1E	trt_sh		96 h	3	160	0.45	0.271329	0	0	1	1	0	-666	-666	0	0	0
KDB007_HA1E_96H:TRCN0000036073:-666	TRCN0000036073	ACAA1	HA1E	trt_sh		96 h	3	103	0.45	0.217699	0	0	1	1	0	-666	-666	0	0	0
KDB007_HA1E_96H:TRCN0000036202:-666	TRCN0000036202	RNMT	HA1E	trt_sh		96 h	3	130	0.48	0.252594	0	0	1	1	0	-666	-666	0	0	0
KDB007_HA1E_96H:TRCN0000036203:-666	TRCN0000036203	RNMT	HA1E	trt_sh		96 h	2	68	0.49	0.184579	0	0	1	1	0	-666	-666	0	0	0
KDB007_HA1E_96H:TRCN0000037684:-666	TRCN0000037684	CERK	HA1E	trt_sh		96 h	3	126	0.44	0.238091	0	0	1	1	0	-666	-666	0	0	0
KDB007_HA1E_96H:TRCN0000037685:-666	TRCN0000037685	CERK	HA1E	trt_sh		96 h	3	304	0.7	0.466462	0	0	1	1	0	-666	-666	0	0	0
KDB007_HA1E_96H:TRCN0000037688:-666	TRCN0000037688	CERK	HA1E	trt_sh		96 h	3	117	0.45	0.232022	0	0	1	1	0	-666	-666	0	0	0
KDB007_HA1E_96H:TRCN0000037944:-666	TRCN0000037944	AKAP8	HA1E	trt_sh		96 h	3	138	0.54	0.276037	0	0	1	1	0	-666	-666	0	0	0
KDB007_HA1E_96H:TRCN0000037945:-666	TRCN0000037945	AKAP8	HA1E	trt_sh		96 h	3	168	0.39	0.258832	0	0	1	1	0	-666	-666	0	0	0
KDB007_HA1E_96H:TRCN0000038009:-666	TRCN0000038009	PACSIN3	HA1E	trt_sh		96 h	3	103	0.32	0.183579	0	0	1	1	0	-666	-666	0	0	0
KDB007_HA1E_96H:TRCN0000038012:-666	TRCN0000038012	PACSIN3	HA1E	trt_sh		96 h	2	243	0.54	0.366295	0	0	1	1	0	-666	-666	0	0	0
KDB007_HA1E_96H:TRCN0000038027:-666	TRCN0000038027	FAT1	HA1E	trt_sh		96 h	2	121	0.46	0.238562	0	0	1	1	0	-666	-666	0	0	0
KDB007_HA1E_96H:TRCN0000038028:-666	TRCN0000038028	FAT1	HA1E	trt_sh		96 h	3	102	0.51	0.23063	0	0	1	1	0	-666	-666	0	0	0
KDB007_HA1E_96H:TRCN0000038984:-666	TRCN0000038984	AKR7A2	HA1E	trt_sh		96 h	3	116	0.4	0.217816	0	0	1	1	0	-666	-666	0	0	0
KDB007_HA1E_96H:TRCN0000039753:-666	TRCN0000039753	RPS6KA1	HA1E	trt_sh		96 h	2	191	0.65	0.35629	0	0	1	1	0	-666	-666	0	0	0
KDB007_HA1E_96H:TRCN0000043336:-666	TRCN0000043336	ATP1B1	HA1E	trt_sh		96 h	3	150	0.41	0.250766	0	0	1	1	0	-666	-666	0	0	0
KDB007_HA1E_96H:TRCN0000043439:-666	TRCN0000043439	SLC35A3	HA1E	trt_sh		96 h	2	168	0.61	0.323706	0	0	1	1	0	-666	-666	0	0	0
KDB007_HA1E_96H:TRCN0000043441:-666	TRCN0000043441	SLC35A3	HA1E	trt_sh		96 h	3	204	0.38	0.281538	0	0	1	1	0	-666	-666	0	0	0
KDB007_HA1E_96H:TRCN0000043585:-666	TRCN0000043585	SLC2A1	HA1E	trt_sh		96 h	3	140	0.35	0.223835	0	0	1	1	0	-666	-666	0	0	0
KDB007_HA1E_96H:TRCN0000045373:-666	TRCN0000045373	QRSL1	HA1E	trt_sh		96 h	2	471	0.79	0.616814	0	0	1	1	0	-666	-666	0	0	0
KDB007_HA1E_96H:TRCN0000045374:-666	TRCN0000045374	QRSL1	HA1E	trt_sh		96 h	3	380	0.7	0.521521	0	0	1	1	0	-666	-666	0	0	0
KDB007_HA1E_96H:TRCN0000045376:-666	TRCN0000045376	QRSL1	HA1E	trt_sh		96 h	2	130	0.28	0.192922	0	0	1	1	0	-666	-666	0	0	0
KDB007_HA1E_96H:TRCN0000045518:-666	TRCN0000045518	ACSL1	HA1E	trt_sh		96 h	3	137	0.39	0.233735	0	0	1	1	0	-666	-666	0	0	0
KDB007_HA1E_96H:TRCN0000045522:-666	TRCN0000045522	ACSL1	HA1E	trt_sh		96 h	3	197	0.37	0.273001	0	0	1	1	0	-666	-666	0	0	0
KDB007_HA1E_96H:TRCN0000045846:-666	TRCN0000045846	HMGCS1	HA1E	trt_sh		96 h	3	75	0.3	0.151678	0	0	1	1	0	-666	-666	0	0	0
KDB007_HA1E_96H:TRCN0000045928:-666	TRCN0000045928	FPGS	HA1E	trt_sh		96 h	3	115	0.53	0.249642	0	0	1	1	0	-666	-666	0	0	0
KDB007_HA1E_96H:TRCN0000045930:-666	TRCN0000045930	FPGS	HA1E	trt_sh		96 h	3	99	0.3	0.174264	0	0	1	1	0	-666	-666	0	0	0
KDB007_HA1E_96H:TRCN0000045983:-666	TRCN0000045983	PPOX	HA1E	trt_sh		96 h	3	254	0.43	0.334181	0	0	1	1	0	-666	-666	0	0	0
KDB007_HA1E_96H:TRCN0000045987:-666	TRCN0000045987	PPOX	HA1E	trt_sh		96 h	3	318	0.65	0.459728	0	0	1	1	0	-666	-666	0	0	0
KDB007_HA1E_96H:TRCN0000046002:-666	TRCN0000046002	OXA1L	HA1E	trt_sh		96 h	3	304	0.76	0.486042	0	0	1	1	0	-666	-666	0	0	0
KDB007_HA1E_96H:TRCN0000046184:-666	TRCN0000046184	LOXL1	HA1E	trt_sh		96 h	3	338	0.67	0.481201	0	0	1	1	0	-666	-666	0	0	0
KDB007_HA1E_96H:TRCN0000046536:-666	TRCN0000046536	TXNRD1	HA1E	trt_sh		96 h	2	87	0.48	0.206638	0	0	1	1	0	-666	-666	0	0	0
KDB007_HA1E_96H:TRCN0000046537:-666	TRCN0000046537	TXNRD1	HA1E	trt_sh		96 h	2	194	0.67	0.36456	0	0	1	1	0	-666	-666	0	0	0
KDB007_HA1E_96H:TRCN0000046539:-666	TRCN0000046539	PECR	HA1E	trt_sh		96 h	3	229	0.6	0.374821	0	0	1	1	0	-666	-666	0	0	0
KDB007_HA1E_96H:TRCN0000046541:-666	TRCN0000046541	PECR	HA1E	trt_sh		96 h	3	88	0.15	0.116176	0	0	1	1	0	-666	-666	0	0	0
KDB007_HA1E_96H:TRCN0000049361:-666	TRCN0000049361	GNPDA1	HA1E	trt_sh		96 h	2	139	0.51	0.26923	0	0	1	1	0	-666	-666	0	0	0
KDB007_HA1E_96H:TRCN0000049402:-666	TRCN0000049402	PDIA5	HA1E	trt_sh		96 h	3	82	0.43	0.189877	0	0	1	1	0	-666	-666	0	0	0
KDB007_HA1E_96H:TRCN0000049553:-666	TRCN0000049553	GAA	HA1E	trt_sh		96 h	3	201	0.4	0.28672	0	0	1	1	0	-666	-666	0	0	0
KDB007_HA1E_96H:TRCN0000049555:-666	TRCN0000049555	GAA	HA1E	trt_sh		96 h	2	354	0.72	0.510503	0	0	1	1	0	-666	-666	0	0	0
KDB007_HA1E_96H:TRCN0000049833:-666	TRCN0000049833	RNH1	HA1E	trt_sh		96 h	3	240	0.71	0.417412	0	0	1	1	0	-666	-666	0	0	0
KDB007_HA1E_96H:TRCN0000049835:-666	TRCN0000049835	RNH1	HA1E	trt_sh		96 h	2	97	0.37	0.191566	0	0	1	1	0	-666	-666	0	0	0
KDB007_HA1E_96H:TRCN0000049837:-666	TRCN0000049837	RNH1	HA1E	trt_sh		96 h	3	70	0.24	0.131065	0	0	1	1	0	-666	-666	0	0	0
KDB007_HA1E_96H:TRCN0000049918:-666	TRCN0000049918	ERCC1	HA1E	trt_sh		96 h	3	112	0.44	0.224474	0	0	1	1	0	-666	-666	0	0	0
KDB007_HA1E_96H:TRCN0000050213:-666	TRCN0000050213	BLMH	HA1E	trt_sh		96 h	3	96	0.27	0.162798	0	0	1	1	0	-666	-666	0	0	0
KDB007_HA1E_96H:TRCN0000050364:-666	TRCN0000050364	PNKP	HA1E	trt_sh		96 h	3	167	0.49	0.289259	0	0	1	1	0	-666	-666	0	0	0
KDB007_HA1E_96H:TRCN0000050483:-666	TRCN0000050483	CNDP2	HA1E	trt_sh		96 h	3	210	0.31	0.258001	0	0	1	1	0	-666	-666	0	0	0
KDB007_HA1E_96H:TRCN0000050484:-666	TRCN0000050484	CNDP2	HA1E	trt_sh		96 h	3	149	0.43	0.255952	0	0	1	1	0	-666	-666	0	0	0
KDB007_HA1E_96H:TRCN0000050953:-666	TRCN0000050953	DDX49	HA1E	trt_sh		96 h	2	77	0.41	0.179667	0	0	1	1	0	-666	-666	0	0	0
KDB007_HA1E_96H:TRCN0000050954:-666	TRCN0000050954	DDX49	HA1E	trt_sh		96 h	3	257	0.67	0.419599	0	0	1	1	0	-666	-666	0	0	0
KDB007_HA1E_96H:TRCN0000051028:-666	TRCN0000051028	DDX42	HA1E	trt_sh		96 h	3	93	0.36	0.185022	0	0	1	1	0	-666	-666	0	0	0
KDB007_HA1E_96H:TRCN0000051032:-666	TRCN0000051032	DDX42	HA1E	trt_sh		96 h	3	146	0.48	0.267687	0	0	1	1	0	-666	-666	0	0	0
KDB007_HA1E_96H:TRCN0000051318:-666	TRCN0000051318	BACE2	HA1E	trt_sh		96 h	3	107	0.34	0.192869	0	0	1	1	0	-666	-666	0	0	0
KDB007_HA1E_96H:TRCN0000051321:-666	TRCN0000051321	BACE2	HA1E	trt_sh		96 h	3	168	0.61	0.323706	0	0	1	1	0	-666	-666	0	0	0
KDB007_HA1E_96H:TRCN0000051322:-666	TRCN0000051322	BACE2	HA1E	trt_sh		96 h	3	107	0.22	0.155144	0	0	1	1	0	-666	-666	0	0	0
KDB007_HA1E_96H:TRCN0000051733:-666	TRCN0000051733	NPEPL1	HA1E	trt_sh		96 h	2	61	0.38	0.153953	0	0	1	1	0	-666	-666	0	0	0
KDB007_HA1E_96H:TRCN0000051734:-666	TRCN0000051734	NPEPL1	HA1E	trt_sh		96 h	3	213	0.52	0.336529	0	0	1	1	0	-666	-666	0	0	0
KDB007_HA1E_96H:TRCN0000052063:-666	TRCN0000052063	LYPLA1	HA1E	trt_sh		96 h	3	95	0.25	0.155834	0	0	1	1	0	-666	-666	0	0	0
KDB007_HA1E_96H:TRCN0000052064:-666	TRCN0000052064	LYPLA1	HA1E	trt_sh		96 h	3	294	0.65	0.442039	0	0	1	1	0	-666	-666	0	0	0
KDB007_HA1E_96H:TRCN0000052066:-666	TRCN0000052066	LYPLA1	HA1E	trt_sh		96 h	3	330	0.64	0.464705	0	0	1	1	0	-666	-666	0	0	0
KDB007_HA1E_96H:TRCN0000052183:-666	TRCN0000052183	ASCC3	HA1E	trt_sh		96 h	3	188	0.53	0.319189	0	0	1	1	0	-666	-666	0	0	0
KDB007_HA1E_96H:TRCN0000052185:-666	TRCN0000052185	ASCC3	HA1E	trt_sh		96 h	3	474	0.79	0.618776	0	0	1	1	0	-666	-666	0	0	0
KDB007_HA1E_96H:TRCN0000052187:-666	TRCN0000052187	ASCC3	HA1E	trt_sh		96 h	3	282	0.69	0.446046	0	0	1	1	0	-666	-666	0	0	0
KDB007_HA1E_96H:TRCN0000052514:-666	TRCN0000052514	ALDOC	HA1E	trt_sh		96 h	3	208	0.53	0.335738	0	0	1	1	0	-666	-666	0	0	0
KDB007_HA1E_96H:TRCN0000052516:-666	TRCN0000052516	ALDOC	HA1E	trt_sh		96 h	2	156	0.38	0.246198	0	0	1	1	0	-666	-666	0	0	0
KDB007_HA1E_96H:TRCN0000052667:-666	TRCN0000052667	PCK2	HA1E	trt_sh		96 h	3	94	0.5	0.21922	0	0	1	1	0	-666	-666	0	0	0
KDB007_HA1E_96H:TRCN0000053055:-666	TRCN0000053055	POLG2	HA1E	trt_sh		96 h	3	182	0.4	0.272833	0	0	1	1	0	-666	-666	0	0	0
KDB007_HA1E_96H:TRCN0000053056:-666	TRCN0000053056	POLG2	HA1E	trt_sh		96 h	3	138	0.31	0.209147	0	0	1	1	0	-666	-666	0	0	0
KDB007_HA1E_96H:TRCN0000053057:-666	TRCN0000053057	POLG2	HA1E	trt_sh		96 h	3	96	0.3	0.171604	0	0	1	1	0	-666	-666	0	0	0
KDB007_HA1E_96H:TRCN0000053187:-666	TRCN0000053187	POLR3B	HA1E	trt_sh		96 h	3	161	0.5	0.286899	0	0	1	1	0	-666	-666	0	0	0
KDB007_HA1E_96H:TRCN0000055484:-666	TRCN0000055484	P4HTM	HA1E	trt_sh		96 h	3	297	0.68	0.454426	0	0	1	1	0	-666	-666	0	0	0
KDB007_HA1E_96H:TRCN0000055486:-666	TRCN0000055486	P4HTM	HA1E	trt_sh		96 h	3	187	0.6	0.338709	0	0	1	1	0	-666	-666	0	0	0
KDB007_HA1E_96H:TRCN0000055487:-666	TRCN0000055487	P4HTM	HA1E	trt_sh		96 h	3	198	0.61	0.351421	0	0	1	1	0	-666	-666	0	0	0
KDB007_HA1E_96H:TRCN0000055524:-666	TRCN0000055524	NUCB2	HA1E	trt_sh		96 h	3	178	0.39	0.266424	0	0	1	1	0	-666	-666	0	0	0
KDB007_HA1E_96H:TRCN0000055526:-666	TRCN0000055526	NUCB2	HA1E	trt_sh		96 h	3	158	0.53	0.292615	0	0	1	1	0	-666	-666	0	0	0
KDB007_HA1E_96H:TRCN0000055527:-666	TRCN0000055527	NUCB2	HA1E	trt_sh		96 h	3	148	0.57	0.293697	0	0	1	1	0	-666	-666	0	0	0
KDB007_HA1E_96H:TRCN0000055996:-666	TRCN0000055996	CLTB	HA1E	trt_sh		96 h	3	102	0.34	0.188309	0	0	1	1	0	-666	-666	0	0	0
KDB007_HA1E_96H:TRCN0000056594:-666	TRCN0000056594	FDX1	HA1E	trt_sh		96 h	3	94	0.33	0.178095	0	0	1	1	0	-666	-666	0	0	0
KDB007_HA1E_96H:TRCN0000056597:-666	TRCN0000056597	FDX1	HA1E	trt_sh		96 h	3	147	0.55	0.287522	0	0	1	1	0	-666	-666	0	0	0
KDB007_HA1E_96H:TRCN0000057058:-666	TRCN0000057058	SOCS2	HA1E	trt_sh		96 h	3	100	0.41	0.204749	0	0	1	1	0	-666	-666	0	0	0
KDB007_HA1E_96H:TRCN0000057061:-666	TRCN0000057061	SOCS2	HA1E	trt_sh		96 h	3	45	0.26	0.109376	0	0	1	1	0	-666	-666	0	0	0
KDB007_HA1E_96H:TRCN0000057688:-666	TRCN0000057688	CD19	HA1E	trt_sh		96 h	3	74	0.34	0.160393	0	0	1	1	0	-666	-666	0	0	0
KDB007_HA1E_96H:TRCN0000057689:-666	TRCN0000057689	CD19	HA1E	trt_sh		96 h	3	164	0.45	0.2747	0	0	1	1	0	-666	-666	0	0	0
KDB007_HA1E_96H:TRCN0000057690:-666	TRCN0000057690	CD19	HA1E	trt_sh		96 h	3	97	0.41	0.201655	0	0	1	1	0	-666	-666	0	0	0
KDB007_HA1E_96H:TRCN0000057744:-666	TRCN0000057744	ITGB5	HA1E	trt_sh		96 h	3	94	0.36	0.186014	0	0	1	1	0	-666	-666	0	0	0
KDB007_HA1E_96H:TRCN0000058075:-666	TRCN0000058075	PSMD10	HA1E	trt_sh		96 h	3	271	0.62	0.414487	0	0	1	1	0	-666	-666	0	0	0
KDB007_HA1E_96H:TRCN0000058077:-666	TRCN0000058077	PSMD10	HA1E	trt_sh		96 h	3	134	0.43	0.242727	0	0	1	1	0	-666	-666	0	0	0
KDB007_HA1E_96H:TRCN0000059566:-666	TRCN0000059566	TRAPPC3	HA1E	trt_sh		96 h	3	343	0.48	0.410297	0	0	1	1	0	-666	-666	0	0	0
KDB007_HA1E_96H:TRCN0000059567:-666	TRCN0000059567	TRAPPC3	HA1E	trt_sh		96 h	3	160	0.5	0.286006	0	0	1	1	0	-666	-666	0	0	0
KDB007_HA1E_96H:TRCN0000059888:-666	TRCN0000059888	VAMP7	HA1E	trt_sh		96 h	3	94	0.41	0.198512	0	0	1	1	0	-666	-666	0	0	0
KDB007_HA1E_96H:TRCN0000059889:-666	TRCN0000059889	VAMP7	HA1E	trt_sh		96 h	3	284	0.66	0.437786	0	0	1	1	0	-666	-666	0	0	0
KDB007_HA1E_96H:TRCN0000059891:-666	TRCN0000059891	VAMP7	HA1E	trt_sh		96 h	3	151	0.47	0.269382	0	0	1	1	0	-666	-666	0	0	0
KDB007_HA1E_96H:TRCN0000060363:-666	TRCN0000060363	MBOAT7	HA1E	trt_sh		96 h	3	156	0.58	0.304163	0	0	1	1	0	-666	-666	0	0	0
KDB007_HA1E_96H:TRCN0000060364:-666	TRCN0000060364	MBOAT7	HA1E	trt_sh		96 h	3	131	0.41	0.234346	0	0	1	1	0	-666	-666	0	0	0
KDB007_HA1E_96H:TRCN0000060366:-666	TRCN0000060366	MBOAT7	HA1E	trt_sh		96 h	3	156	0.46	0.270877	0	0	1	1	0	-666	-666	0	0	0
KDB007_HA1E_96H:TRCN0000060883:-666	TRCN0000060883	TOMM22	HA1E	trt_sh		96 h	3	109	0.31	0.185877	0	0	1	1	0	-666	-666	0	0	0
KDB007_HA1E_96H:TRCN0000060884:-666	TRCN0000060884	TOMM22	HA1E	trt_sh		96 h	3	230	0.6	0.375639	0	0	1	1	0	-666	-666	0	0	0
KDB007_HA1E_96H:TRCN0000060887:-666	TRCN0000060887	TOMM22	HA1E	trt_sh		96 h	3	265	0.59	0.399834	0	0	1	1	0	-666	-666	0	0	0
KDB007_HA1E_96H:TRCN0000063340:-666	TRCN0000063340	JMJD6	HA1E	trt_sh		96 h	2	99	0.34	0.185519	0	0	1	1	0	-666	-666	0	0	0
KDB007_HA1E_96H:TRCN0000063341:-666	TRCN0000063341	JMJD6	HA1E	trt_sh		96 h	3	95	0.4	0.197116	0	0	1	1	0	-666	-666	0	0	0
KDB007_HA1E_96H:TRCN0000063363:-666	TRCN0000063363	KDELR2	HA1E	trt_sh		96 h	3	181	0.57	0.324793	0	0	1	1	0	-666	-666	0	0	0
KDB007_HA1E_96H:TRCN0000063365:-666	TRCN0000063365	KDELR2	HA1E	trt_sh		96 h	2	100	0.3	0.175142	0	0	1	1	0	-666	-666	0	0	0
KDB007_HA1E_96H:TRCN0000064616:-666	TRCN0000064616	TXNL4B	HA1E	trt_sh		96 h	3	240	0.6	0.383718	0	0	1	1	0	-666	-666	0	0	0
KDB007_HA1E_96H:TRCN0000072403:-666	TRCN0000072403	NUP85	HA1E	trt_sh		96 h	3	133	0.51	0.263355	0	0	1	1	0	-666	-666	0	0	0
KDB007_HA1E_96H:TRCN0000072404:-666	TRCN0000072404	NUP85	HA1E	trt_sh		96 h	2	216	0.67	0.384676	0	0	1	1	0	-666	-666	0	0	0
KDB007_HA1E_96H:TRCN0000072406:-666	TRCN0000072406	NUP85	HA1E	trt_sh		96 h	3	178	0.4	0.269818	0	0	1	1	0	-666	-666	0	0	0
KDB007_HA1E_96H:TRCN0000072513:-666	TRCN0000072513	IFRD2	HA1E	trt_sh		96 h	3	160	0.43	0.265231	0	0	1	1	0	-666	-666	0	0	0
KDB007_HA1E_96H:TRCN0000072514:-666	TRCN0000072514	IFRD2	HA1E	trt_sh		96 h	3	193	0.48	0.307773	0	0	1	1	0	-666	-666	0	0	0
KDB007_HA1E_96H:TRCN0000072516:-666	TRCN0000072516	IFRD2	HA1E	trt_sh		96 h	3	90	0.38	0.187001	0	0	1	1	0	-666	-666	0	0	0
KDB007_HA1E_96H:TRCN0000074769:-666	TRCN0000074769	PRPF4	HA1E	trt_sh		96 h	3	108	0.42	0.215361	0	0	1	1	0	-666	-666	0	0	0
KDB007_HA1E_96H:TRCN0000074772:-666	TRCN0000074772	PRPF4	HA1E	trt_sh		96 h	3	127	0.56	0.269666	0	0	1	1	0	-666	-666	0	0	0
KDB007_HA1E_96H:TRCN0000075220:-666	TRCN0000075220	GFPT1	HA1E	trt_sh		96 h	3	106	0.38	0.202944	0	0	1	1	0	-666	-666	0	0	0
KDB007_HA1E_96H:TRCN0000078258:-666	TRCN0000078258	ADAT1	HA1E	trt_sh		96 h	3	92	0.34	0.17884	0	0	1	1	0	-666	-666	0	0	0
KDB007_HA1E_96H:TRCN0000078285:-666	TRCN0000078285	ACLY	HA1E	trt_sh		96 h	2	89	0.19	0.131493	0	0	1	1	0	-666	-666	0	0	0
KDB007_HA1E_96H:TRCN0000078311:-666	TRCN0000078311	ASL	HA1E	trt_sh		96 h	3	144	0.34	0.223744	0	0	1	1	0	-666	-666	0	0	0
KDB007_HA1E_96H:TRCN0000082748:-666	TRCN0000082748	ENOPH1	HA1E	trt_sh		96 h	3	213	0.62	0.367465	0	0	1	1	0	-666	-666	0	0	0
KDB007_HA1E_96H:TRCN0000082749:-666	TRCN0000082749	ENOPH1	HA1E	trt_sh		96 h	3	193	0.45	0.297999	0	0	1	1	0	-666	-666	0	0	0
KDB007_HA1E_96H:TRCN0000082751:-666	TRCN0000082751	ENOPH1	HA1E	trt_sh		96 h	3	121	0.33	0.20206	0	0	1	1	0	-666	-666	0	0	0
KDB007_HA1E_96H:TRCN0000107280:-666	TRCN0000107280	PMS2P3	HA1E	trt_sh		96 h	3	279	0.44	0.35429	0	0	1	1	0	-666	-666	0	0	0
KDB007_HA1E_96H:TRCN0000107283:-666	TRCN0000107283	PMS2P3	HA1E	trt_sh		96 h	3	248	0.6	0.390061	0	0	1	1	0	-666	-666	0	0	0
KDB007_HA1E_96H:TRCN0000115979:-666	TRCN0000115979	GRN	HA1E	trt_sh		96 h	3	175	0.57	0.319365	0	0	1	1	0	-666	-666	0	0	0
KDB007_HA1E_96H:TRCN0000115981:-666	TRCN0000115981	GRN	HA1E	trt_sh		96 h	3	342	0.64	0.473079	0	0	1	1	0	-666	-666	0	0	0
KDB007_HCC515_96H:TRCN0000000220:-666	TRCN0000000220	RGS2	HCC515	trt_sh		96 h	3	256	0.46	0.347	0	0	1	1	0	-666	-666	0	0	0
KDB007_HCC515_96H:TRCN0000000244:-666	TRCN0000000244	IDE	HCC515	trt_sh		96 h	3	68	0.17	0.10872	1	0	1	1	0	-666	-666	0	0	0
KDB007_HCC515_96H:TRCN0000000247:-666	TRCN0000000247	IDE	HCC515	trt_sh		96 h	3	198	0.53	0.327568	1	0	1	1	0	-666	-666	0	0	0
KDB007_HCC515_96H:TRCN0000000646:-666	TRCN0000000646	DYRK3	HCC515	trt_sh		96 h	3	73	0.16	0.109283	1	0	1	1	0	-666	-666	0	0	0
KDB007_HCC515_96H:TRCN0000000647:-666	TRCN0000000647	DYRK3	HCC515	trt_sh		96 h	3	173	0.45	0.282137	0	0	1	1	0	-666	-666	0	0	0
KDB007_HCC515_96H:TRCN0000000683:-666	TRCN0000000683	MAPKAPK5	HCC515	trt_sh		96 h	3	117	0.3	0.189445	1	0	1	1	0	-666	-666	0	0	0
KDB007_HCC515_96H:TRCN0000001363:-666	TRCN0000001363	SIK1	HCC515	trt_sh		96 h	3	103	0.34	0.189229	1	0	1	1	0	-666	-666	0	0	0
KDB007_HCC515_96H:TRCN0000001366:-666	TRCN0000001366	SIK1	HCC515	trt_sh		96 h	3	218	0.32	0.267075	1	0	1	1	0	-666	-666	0	0	0
KDB007_HCC515_96H:TRCN0000001371:-666	TRCN0000001371	PRKACA	HCC515	trt_sh		96 h	3	156	0.4	0.252594	1	0	1	1	0	-666	-666	0	0	0
KDB007_HCC515_96H:TRCN0000001372:-666	TRCN0000001372	PRKACA	HCC515	trt_sh		96 h	3	100	0.34	0.186453	0	0	1	1	0	-666	-666	0	0	0
KDB007_HCC515_96H:TRCN0000001373:-666	TRCN0000001373	PRKACA	HCC515	trt_sh		96 h	3	138	0.49	0.262947	1	0	1	1	0	-666	-666	0	0	0
KDB007_HCC515_96H:TRCN0000001386:-666	TRCN0000001386	RPS6KA1	HCC515	trt_sh		96 h	3	83	0.24	0.142717	1	0	1	1	0	-666	-666	0	0	0
KDB007_HCC515_96H:TRCN0000001535:-666	TRCN0000001535	TRIB1	HCC515	trt_sh		96 h	3	259	0.41	0.329513	1	0	1	1	0	-666	-666	0	0	0
KDB007_HCC515_96H:TRCN0000001537:-666	TRCN0000001537	TRIB1	HCC515	trt_sh		96 h	3	220	0.35	0.280592	1	0	1	1	0	-666	-666	0	0	0
KDB007_HCC515_96H:TRCN0000001714:-666	TRCN0000001714	MOK	HCC515	trt_sh		96 h	3	499	0.54	0.524901	1	0	1	1	0	-666	-666	0	0	0
KDB007_HCC515_96H:TRCN0000002363:-666	TRCN0000002363	TLK2	HCC515	trt_sh		96 h	3	84	0.25	0.146535	1	0	1	1	0	-666	-666	0	0	0
KDB007_HCC515_96H:TRCN0000002364:-666	TRCN0000002364	TLK2	HCC515	trt_sh		96 h	3	154	0.31	0.220939	0	0	1	1	0	-666	-666	0	0	0
KDB007_HCC515_96H:TRCN0000002387:-666	TRCN0000002387	SCYL3	HCC515	trt_sh		96 h	3	99	0.35	0.188227	1	0	1	1	0	-666	-666	0	0	0
KDB007_HCC515_96H:TRCN0000002389:-666	TRCN0000002389	SCYL3	HCC515	trt_sh		96 h	3	403	0.63	0.509511	0	0	1	1	0	-666	-666	0	0	0
KDB007_HCC515_96H:TRCN0000002830:-666	TRCN0000002830	PTPN12	HCC515	trt_sh		96 h	3	97	0.21	0.14432	1	0	1	1	0	-666	-666	0	0	0
KDB007_HCC515_96H:TRCN0000002831:-666	TRCN0000002831	PTPN12	HCC515	trt_sh		96 h	3	264	0.51	0.371037	1	0	1	1	0	-666	-666	0	0	0
KDB007_HCC515_96H:TRCN0000002855:-666	TRCN0000002855	PTPRF	HCC515	trt_sh		96 h	3	75	0.3	0.151678	1	0	1	1	0	-666	-666	0	0	0
KDB007_HCC515_96H:TRCN0000002857:-666	TRCN0000002857	PTPRF	HCC515	trt_sh		96 h	3	84	0.31	0.163174	0	0	1	1	0	-666	-666	0	0	0
KDB007_HCC515_96H:TRCN0000002858:-666	TRCN0000002858	PTPRF	HCC515	trt_sh		96 h	3	182	0.34	0.251539	1	0	1	1	0	-666	-666	0	0	0
KDB007_HCC515_96H:TRCN0000004148:-666	TRCN0000004148	VPS28	HCC515	trt_sh		96 h	3	156	0.37	0.242937	0	0	1	1	0	-666	-666	0	0	0
KDB007_HCC515_96H:TRCN0000004151:-666	TRCN0000004151	VPS28	HCC515	trt_sh		96 h	3	217	0.4	0.297914	0	0	1	1	0	-666	-666	0	0	0
KDB007_HCC515_96H:TRCN0000004265:-666	TRCN0000004265	STAT1	HCC515	trt_sh		96 h	3	193	0.53	0.323405	1	0	1	1	0	-666	-666	0	0	0
KDB007_HCC515_96H:TRCN0000004266:-666	TRCN0000004266	STAT1	HCC515	trt_sh		96 h	3	215	0.45	0.314526	0	0	1	1	0	-666	-666	0	0	0
KDB007_HCC515_96H:TRCN0000004267:-666	TRCN0000004267	STAT1	HCC515	trt_sh		96 h	3	147	0.43	0.254228	0	0	1	1	0	-666	-666	0	0	0
KDB007_HCC515_96H:TRCN0000004411:-666	TRCN0000004411	HERPUD1	HCC515	trt_sh		96 h	3	198	0.34	0.262363	1	0	1	1	0	-666	-666	0	0	0
KDB007_HCC515_96H:TRCN0000004776:-666	TRCN0000004776	UBE3B	HCC515	trt_sh		96 h	3	110	0.28	0.177462	1	0	1	1	0	-666	-666	0	0	0
KDB007_HCC515_96H:TRCN0000004777:-666	TRCN0000004777	UBE3B	HCC515	trt_sh		96 h	3	132	0.38	0.226469	1	0	1	1	0	-666	-666	0	0	0
KDB007_HCC515_96H:TRCN0000004779:-666	TRCN0000004779	UBE3B	HCC515	trt_sh		96 h	3	181	0.43	0.282101	0	0	1	1	0	-666	-666	0	0	0
KDB007_HCC515_96H:TRCN0000004899:-666	TRCN0000004899	WRN	HCC515	trt_sh		96 h	3	357	0.57	0.456144	0	0	1	1	0	-666	-666	0	0	0
KDB007_HCC515_96H:TRCN0000004900:-666	TRCN0000004900	WRN	HCC515	trt_sh		96 h	3	231	0.28	0.257167	1	0	1	1	0	-666	-666	0	0	0
KDB007_HCC515_96H:TRCN0000006154:-666	TRCN0000006154	MAPKAPK3	HCC515	trt_sh		96 h	3	182	0.38	0.265924	1	0	1	1	0	-666	-666	0	0	0
KDB007_HCC515_96H:TRCN0000006155:-666	TRCN0000006155	MAPKAPK3	HCC515	trt_sh		96 h	3	70	0.1	0.0846018	1	0	1	1	0	-666	-666	0	0	0
KDB007_HCC515_96H:TRCN0000006157:-666	TRCN0000006157	MAPKAPK3	HCC515	trt_sh		96 h	3	149	0.43	0.255952	1	0	1	1	0	-666	-666	0	0	0
KDB007_HCC515_96H:TRCN0000006187:-666	TRCN0000006187	PHKA1	HCC515	trt_sh		96 h	3	373	0.46	0.418855	0	0	1	1	0	-666	-666	0	0	0
KDB007_HCC515_96H:TRCN0000006191:-666	TRCN0000006191	PHKA1	HCC515	trt_sh		96 h	3	203	0.51	0.32536	0	0	1	1	0	-666	-666	0	0	0
KDB007_HCC515_96H:TRCN0000006403:-666	TRCN0000006403	EPHA2	HCC515	trt_sh		96 h	3	170	0.59	0.320244	1	0	1	1	0	-666	-666	0	0	0
KDB007_HCC515_96H:TRCN0000007231:-666	TRCN0000007231	CFLAR	HCC515	trt_sh		96 h	3	105	0.34	0.191058	1	0	1	1	0	-666	-666	0	0	0
KDB007_HCC515_96H:TRCN0000007283:-666	TRCN0000007283	UBE2L6	HCC515	trt_sh		96 h	3	137	0.25	0.187138	1	0	1	1	0	-666	-666	0	0	0
KDB007_HCC515_96H:TRCN0000007309:-666	TRCN0000007309	CREB1	HCC515	trt_sh		96 h	3	175	0.33	0.243	1	0	1	1	0	-666	-666	0	0	0
KDB007_HCC515_96H:TRCN0000007310:-666	TRCN0000007310	CREB1	HCC515	trt_sh		96 h	3	172	0.12	0.145273	1	0	1	1	0	-666	-666	0	0	0
KDB007_HCC515_96H:TRCN0000008988:-666	TRCN0000008988	GPRC5C	HCC515	trt_sh		96 h	3	88	0.29	0.161537	1	0	1	1	0	-666	-666	0	0	0
KDB007_HCC515_96H:TRCN0000008991:-666	TRCN0000008991	GPRC5C	HCC515	trt_sh		96 h	3	190	0.44	0.292371	0	0	1	1	0	-666	-666	0	0	0
KDB007_HCC515_96H:TRCN0000009934:-666	TRCN0000009934	DCK	HCC515	trt_sh		96 h	3	107	0.29	0.178124	1	0	1	1	0	-666	-666	0	0	0
KDB007_HCC515_96H:TRCN0000013358:-666	TRCN0000013358	MTA1	HCC515	trt_sh		96 h	3	148	0.51	0.277809	1	0	1	1	0	-666	-666	0	0	0
KDB007_HCC515_96H:TRCN0000013362:-666	TRCN0000013362	MTA1	HCC515	trt_sh		96 h	3	132	0.27	0.190897	1	0	1	1	0	-666	-666	0	0	0
KDB007_HCC515_96H:TRCN0000014174:-666	TRCN0000014174	TBXA2R	HCC515	trt_sh		96 h	3	307	0.3	0.306874	0	0	1	1	0	-666	-666	0	0	0
KDB007_HCC515_96H:TRCN0000014788:-666	TRCN0000014788	HLF	HCC515	trt_sh		96 h	3	244	0.37	0.303827	1	0	1	1	0	-666	-666	0	0	0
KDB007_HCC515_96H:TRCN0000014791:-666	TRCN0000014791	HLF	HCC515	trt_sh		96 h	3	44	0.03	0.0367382	1	0	1	1	0	-666	-666	0	0	0
KDB007_HCC515_96H:TRCN0000016439:-666	TRCN0000016439	CREB3L2	HCC515	trt_sh		96 h	3	135	0.46	0.251986	1	0	1	1	0	-666	-666	0	0	0
KDB007_HCC515_96H:TRCN0000016440:-666	TRCN0000016440	CREB3L2	HCC515	trt_sh		96 h	3	189	0.45	0.294895	0	0	1	1	0	-666	-666	0	0	0
KDB007_HCC515_96H:TRCN0000016442:-666	TRCN0000016442	CREB3L2	HCC515	trt_sh		96 h	3	318	0.51	0.40722	0	0	1	1	0	-666	-666	0	0	0
KDB007_HCC515_96H:TRCN0000018540:-666	TRCN0000018540	PER2	HCC515	trt_sh		96 h	3	43	0.23	0.100561	0	0	1	1	0	-666	-666	0	0	0
KDB007_HCC515_96H:TRCN0000018541:-666	TRCN0000018541	PER2	HCC515	trt_sh		96 h	3	178	0.46	0.289347	1	0	1	1	0	-666	-666	0	0	0
KDB007_HCC515_96H:TRCN0000019699:-666	TRCN0000019699	NCOA3	HCC515	trt_sh		96 h	3	234	0.49	0.342402	0	0	1	1	0	-666	-666	0	0	0
KDB007_HCC515_96H:TRCN0000019703:-666	TRCN0000019703	NCOA3	HCC515	trt_sh		96 h	3	174	0.37	0.25657	1	0	1	1	0	-666	-666	0	0	0
KDB007_HCC515_96H:TRCN0000020521:-666	TRCN0000020521	MYBL2	HCC515	trt_sh		96 h	3	206	0.49	0.321264	1	0	1	1	0	-666	-666	0	0	0
KDB007_HCC515_96H:TRCN0000020522:-666	TRCN0000020522	MYBL2	HCC515	trt_sh		96 h	3	154	0.31	0.220939	1	0	1	1	0	-666	-666	0	0	0
KDB007_HCC515_96H:TRCN0000020777:-666	TRCN0000020777	GTF2E2	HCC515	trt_sh		96 h	3	114	0.35	0.201984	1	0	1	1	0	-666	-666	0	0	0
KDB007_HCC515_96H:TRCN0000020778:-666	TRCN0000020778	GTF2E2	HCC515	trt_sh		96 h	3	231	0.05	0.108673	1	0	1	1	0	-666	-666	0	0	0
KDB007_HCC515_96H:TRCN0000020799:-666	TRCN0000020799	FOXJ3	HCC515	trt_sh		96 h	3	111	0.32	0.190575	1	0	1	1	0	-666	-666	0	0	0
KDB007_HCC515_96H:TRCN0000020800:-666	TRCN0000020800	FOXJ3	HCC515	trt_sh		96 h	3	193	0.35	0.262811	0	0	1	1	0	-666	-666	0	0	0
KDB007_HCC515_96H:TRCN0000020803:-666	TRCN0000020803	FOXJ3	HCC515	trt_sh		96 h	3	167	0.35	0.244468	1	0	1	1	0	-666	-666	0	0	0
KDB007_HCC515_96H:TRCN0000027200:-666	TRCN0000027200	DHRS7	HCC515	trt_sh		96 h	3	311	0.38	0.347618	1	0	1	1	0	-666	-666	0	0	0
KDB007_HCC515_96H:TRCN0000027220:-666	TRCN0000027220	DHRS7	HCC515	trt_sh		96 h	3	144	0.45	0.257406	1	0	1	1	0	-666	-666	0	0	0
KDB007_HCC515_96H:TRCN0000028044:-666	TRCN0000028044	HADH	HCC515	trt_sh		96 h	3	211	0.39	0.290071	1	0	1	1	0	-666	-666	0	0	0
KDB007_HCC515_96H:TRCN0000028063:-666	TRCN0000028063	HADH	HCC515	trt_sh		96 h	3	261	0.39	0.322614	0	0	1	1	0	-666	-666	0	0	0
KDB007_HCC515_96H:TRCN0000028091:-666	TRCN0000028091	HADH	HCC515	trt_sh		96 h	3	186	0.34	0.254288	1	0	1	1	0	-666	-666	0	0	0
KDB007_HCC515_96H:TRCN0000028424:-666	TRCN0000028424	ALDH7A1	HCC515	trt_sh		96 h	3	75	0.15	0.107252	1	0	1	1	0	-666	-666	0	0	0
KDB007_HCC515_96H:TRCN0000028447:-666	TRCN0000028447	ALDH7A1	HCC515	trt_sh		96 h	3	189	0.39	0.274533	1	0	1	1	0	-666	-666	0	0	0
KDB007_HCC515_96H:TRCN0000028463:-666	TRCN0000028463	ALDH7A1	HCC515	trt_sh		96 h	3	96	0.19	0.136566	1	0	1	1	0	-666	-666	0	0	0
KDB007_HCC515_96H:TRCN0000029248:-666	TRCN0000029248	LIPA	HCC515	trt_sh		96 h	3	66	0.33	0.149231	1	0	1	1	0	-666	-666	0	0	0
KDB007_HCC515_96H:TRCN0000036037:-666	TRCN0000036037	OXCT1	HCC515	trt_sh		96 h	3	161	0.37	0.2468	1	0	1	1	0	-666	-666	0	0	0
KDB007_HCC515_96H:TRCN0000036070:-666	TRCN0000036070	ACAA1	HCC515	trt_sh		96 h	3	102	0.31	0.179809	1	0	1	1	0	-666	-666	0	0	0
KDB007_HCC515_96H:TRCN0000036072:-666	TRCN0000036072	ACAA1	HCC515	trt_sh		96 h	3	173	0.5	0.297398	1	0	1	1	0	-666	-666	0	0	0
KDB007_HCC515_96H:TRCN0000036073:-666	TRCN0000036073	ACAA1	HCC515	trt_sh		96 h	3	105	0.28	0.173382	1	0	1	1	0	-666	-666	0	0	0
KDB007_HCC515_96H:TRCN0000036200:-666	TRCN0000036200	RNMT	HCC515	trt_sh		96 h	3	111	0.32	0.190575	1	0	1	1	0	-666	-666	0	0	0
KDB007_HCC515_96H:TRCN0000036202:-666	TRCN0000036202	RNMT	HCC515	trt_sh		96 h	3	155	0.23	0.190924	0	0	1	1	0	-666	-666	0	0	0
KDB007_HCC515_96H:TRCN0000036203:-666	TRCN0000036203	RNMT	HCC515	trt_sh		96 h	3	242	0.3	0.272458	1	0	1	1	0	-666	-666	0	0	0
KDB007_HCC515_96H:TRCN0000037684:-666	TRCN0000037684	CERK	HCC515	trt_sh		96 h	3	112	0.4	0.214028	1	0	1	1	0	-666	-666	0	0	0
KDB007_HCC515_96H:TRCN0000037873:-666	TRCN0000037873	IKBKAP	HCC515	trt_sh		96 h	3	221	0.44	0.315321	1	0	1	1	0	-666	-666	0	0	0
KDB007_HCC515_96H:TRCN0000037944:-666	TRCN0000037944	AKAP8	HCC515	trt_sh		96 h	3	256	0.61	0.399591	0	0	1	1	0	-666	-666	0	0	0
KDB007_HCC515_96H:TRCN0000037945:-666	TRCN0000037945	AKAP8	HCC515	trt_sh		96 h	3	222	0.57	0.359703	1	0	1	1	0	-666	-666	0	0	0
KDB007_HCC515_96H:TRCN0000037947:-666	TRCN0000037947	AKAP8	HCC515	trt_sh		96 h	3	200	0.56	0.338407	1	0	1	1	0	-666	-666	0	0	0
KDB007_HCC515_96H:TRCN0000038009:-666	TRCN0000038009	PACSIN3	HCC515	trt_sh		96 h	3	204	0.41	0.292441	1	0	1	1	0	-666	-666	0	0	0
KDB007_HCC515_96H:TRCN0000038011:-666	TRCN0000038011	PACSIN3	HCC515	trt_sh		96 h	3	112	0.23	0.162294	0	0	1	1	0	-666	-666	0	0	0
KDB007_HCC515_96H:TRCN0000038024:-666	TRCN0000038024	FAT1	HCC515	trt_sh		96 h	3	123	0.42	0.229831	1	0	1	1	0	-666	-666	0	0	0
KDB007_HCC515_96H:TRCN0000038027:-666	TRCN0000038027	FAT1	HCC515	trt_sh		96 h	3	198	0.29	0.242305	1	0	1	1	0	-666	-666	0	0	0
KDB007_HCC515_96H:TRCN0000038984:-666	TRCN0000038984	AKR7A2	HCC515	trt_sh		96 h	3	211	0.6	0.359789	1	0	1	1	0	-666	-666	0	0	0
KDB007_HCC515_96H:TRCN0000039753:-666	TRCN0000039753	RPS6KA1	HCC515	trt_sh		96 h	3	127	0.22	0.169022	0	0	1	1	0	-666	-666	0	0	0
KDB007_HCC515_96H:TRCN0000043336:-666	TRCN0000043336	ATP1B1	HCC515	trt_sh		96 h	3	100	0.25	0.159882	1	0	1	1	0	-666	-666	0	0	0
KDB007_HCC515_96H:TRCN0000043439:-666	TRCN0000043439	SLC35A3	HCC515	trt_sh		96 h	3	166	0.46	0.279424	1	0	1	1	0	-666	-666	0	0	0
KDB007_HCC515_96H:TRCN0000043441:-666	TRCN0000043441	SLC35A3	HCC515	trt_sh		96 h	3	213	0.47	0.319941	1	0	1	1	0	-666	-666	0	0	0
KDB007_HCC515_96H:TRCN0000043583:-666	TRCN0000043583	SLC2A1	HCC515	trt_sh		96 h	3	194	0.37	0.270915	0	0	1	1	0	-666	-666	0	0	0
KDB007_HCC515_96H:TRCN0000043585:-666	TRCN0000043585	SLC2A1	HCC515	trt_sh		96 h	3	142	0.42	0.246945	1	0	1	1	0	-666	-666	0	0	0
KDB007_HCC515_96H:TRCN0000043587:-666	TRCN0000043587	SLC2A1	HCC515	trt_sh		96 h	3	227	0.31	0.26824	1	0	1	1	0	-666	-666	0	0	0
KDB007_HCC515_96H:TRCN0000045373:-666	TRCN0000045373	QRSL1	HCC515	trt_sh		96 h	3	250	0.58	0.385048	0	0	1	1	0	-666	-666	0	0	0
KDB007_HCC515_96H:TRCN0000045374:-666	TRCN0000045374	QRSL1	HCC515	trt_sh		96 h	3	239	0.58	0.376481	1	0	1	1	0	-666	-666	0	0	0
KDB007_HCC515_96H:TRCN0000045376:-666	TRCN0000045376	QRSL1	HCC515	trt_sh		96 h	3	190	0.38	0.271706	1	0	1	1	0	-666	-666	0	0	0
KDB007_HCC515_96H:TRCN0000045518:-666	TRCN0000045518	ACSL1	HCC515	trt_sh		96 h	3	104	0.25	0.163049	1	0	1	1	0	-666	-666	0	0	0
KDB007_HCC515_96H:TRCN0000045520:-666	TRCN0000045520	ACSL1	HCC515	trt_sh		96 h	3	170	0.4	0.263685	1	0	1	1	0	-666	-666	0	0	0
KDB007_HCC515_96H:TRCN0000045522:-666	TRCN0000045522	ACSL1	HCC515	trt_sh		96 h	3	52	0.1	0.0729176	1	0	1	1	0	-666	-666	0	0	0
KDB007_HCC515_96H:TRCN0000045843:-666	TRCN0000045843	HMGCS1	HCC515	trt_sh		96 h	3	142	0.24	0.186673	1	0	1	1	0	-666	-666	0	0	0
KDB007_HCC515_96H:TRCN0000045845:-666	TRCN0000045845	HMGCS1	HCC515	trt_sh		96 h	3	157	0.37	0.243714	1	0	1	1	0	-666	-666	0	0	0
KDB007_HCC515_96H:TRCN0000045928:-666	TRCN0000045928	FPGS	HCC515	trt_sh		96 h	3	98	0.43	0.207576	1	0	1	1	0	-666	-666	0	0	0
KDB007_HCC515_96H:TRCN0000045929:-666	TRCN0000045929	FPGS	HCC515	trt_sh		96 h	3	123	0.3	0.194242	0	0	1	1	0	-666	-666	0	0	0
KDB007_HCC515_96H:TRCN0000045930:-666	TRCN0000045930	FPGS	HCC515	trt_sh		96 h	3	171	0.33	0.240207	1	0	1	1	0	-666	-666	0	0	0
KDB007_HCC515_96H:TRCN0000045983:-666	TRCN0000045983	PPOX	HCC515	trt_sh		96 h	3	192	0.37	0.269514	0	0	1	1	0	-666	-666	0	0	0
KDB007_HCC515_96H:TRCN0000045986:-666	TRCN0000045986	PPOX	HCC515	trt_sh		96 h	3	157	0.46	0.271744	1	0	1	1	0	-666	-666	0	0	0
KDB007_HCC515_96H:TRCN0000045987:-666	TRCN0000045987	PPOX	HCC515	trt_sh		96 h	3	77	0.22	0.13161	1	0	1	1	0	-666	-666	0	0	0
KDB007_HCC515_96H:TRCN0000045999:-666	TRCN0000045999	OXA1L	HCC515	trt_sh		96 h	3	279	0.43	0.350241	1	0	1	1	0	-666	-666	0	0	0
KDB007_HCC515_96H:TRCN0000046000:-666	TRCN0000046000	OXA1L	HCC515	trt_sh		96 h	3	184	0.46	0.294184	1	0	1	1	0	-666	-666	0	0	0
KDB007_HCC515_96H:TRCN0000046002:-666	TRCN0000046002	OXA1L	HCC515	trt_sh		96 h	3	250	0.38	0.311668	1	0	1	1	0	-666	-666	0	0	0
KDB007_HCC515_96H:TRCN0000046183:-666	TRCN0000046183	LOXL1	HCC515	trt_sh		96 h	3	196	0.2	0.200204	0	0	1	1	0	-666	-666	0	0	0
KDB007_HCC515_96H:TRCN0000046534:-666	TRCN0000046534	TXNRD1	HCC515	trt_sh		96 h	3	154	0.39	0.247813	0	0	1	1	0	-666	-666	0	0	0
KDB007_HCC515_96H:TRCN0000046536:-666	TRCN0000046536	TXNRD1	HCC515	trt_sh		96 h	3	241	0.5	0.351014	1	0	1	1	0	-666	-666	0	0	0
KDB007_HCC515_96H:TRCN0000046537:-666	TRCN0000046537	TXNRD1	HCC515	trt_sh		96 h	3	144	0.44	0.25453	1	0	1	1	0	-666	-666	0	0	0
KDB007_HCC515_96H:TRCN0000046539:-666	TRCN0000046539	PECR	HCC515	trt_sh		96 h	3	176	0.22	0.198975	0	0	1	1	0	-666	-666	0	0	0
KDB007_HCC515_96H:TRCN0000046541:-666	TRCN0000046541	PECR	HCC515	trt_sh		96 h	3	87	0.33	0.171335	0	0	1	1	0	-666	-666	0	0	0
KDB007_HCC515_96H:TRCN0000049069:-666	TRCN0000049069	PMM2	HCC515	trt_sh		96 h	3	120	0.34	0.204249	1	0	1	1	0	-666	-666	0	0	0
KDB007_HCC515_96H:TRCN0000049358:-666	TRCN0000049358	GNPDA1	HCC515	trt_sh		96 h	3	97	0.14	0.117837	1	0	1	1	0	-666	-666	0	0	0
KDB007_HCC515_96H:TRCN0000049361:-666	TRCN0000049361	GNPDA1	HCC515	trt_sh		96 h	3	192	0.44	0.293905	0	0	1	1	0	-666	-666	0	0	0
KDB007_HCC515_96H:TRCN0000049399:-666	TRCN0000049399	PDIA5	HCC515	trt_sh		96 h	3	106	0.25	0.164609	1	0	1	1	0	-666	-666	0	0	0
KDB007_HCC515_96H:TRCN0000049402:-666	TRCN0000049402	PDIA5	HCC515	trt_sh		96 h	3	118	0.2	0.155341	1	0	1	1	0	-666	-666	0	0	0
KDB007_HCC515_96H:TRCN0000049461:-666	TRCN0000049461	GALE	HCC515	trt_sh		96 h	3	333	0.49	0.408461	0	0	1	1	0	-666	-666	0	0	0
KDB007_HCC515_96H:TRCN0000049553:-666	TRCN0000049553	GAA	HCC515	trt_sh		96 h	3	109	0.33	0.191779	1	0	1	1	0	-666	-666	0	0	0
KDB007_HCC515_96H:TRCN0000049555:-666	TRCN0000049555	GAA	HCC515	trt_sh		96 h	3	520	0.67	0.596856	0	0	1	1	0	-666	-666	0	0	0
KDB007_HCC515_96H:TRCN0000049556:-666	TRCN0000049556	GAA	HCC515	trt_sh		96 h	3	69	0.31	0.147889	0	0	1	1	0	-666	-666	0	0	0
KDB007_HCC515_96H:TRCN0000049833:-666	TRCN0000049833	RNH1	HCC515	trt_sh		96 h	3	256	0.55	0.37943	1	0	1	1	0	-666	-666	0	0	0
KDB007_HCC515_96H:TRCN0000049835:-666	TRCN0000049835	RNH1	HCC515	trt_sh		96 h	3	179	0.17	0.176393	1	0	1	1	0	-666	-666	0	0	0
KDB007_HCC515_96H:TRCN0000049837:-666	TRCN0000049837	RNH1	HCC515	trt_sh		96 h	3	242	0.46	0.337378	0	0	1	1	0	-666	-666	0	0	0
KDB007_HCC515_96H:TRCN0000050213:-666	TRCN0000050213	BLMH	HCC515	trt_sh		96 h	3	211	0.42	0.301021	1	0	1	1	0	-666	-666	0	0	0
KDB007_HCC515_96H:TRCN0000050214:-666	TRCN0000050214	BLMH	HCC515	trt_sh		96 h	3	166	0.38	0.253966	1	0	1	1	0	-666	-666	0	0	0
KDB007_HCC515_96H:TRCN0000050215:-666	TRCN0000050215	BLMH	HCC515	trt_sh		96 h	3	143	0.43	0.250745	0	0	1	1	0	-666	-666	0	0	0
KDB007_HCC515_96H:TRCN0000050273:-666	TRCN0000050273	NUDT9	HCC515	trt_sh		96 h	3	249	0.52	0.363858	1	0	1	1	0	-666	-666	0	0	0
KDB007_HCC515_96H:TRCN0000050365:-666	TRCN0000050365	PNKP	HCC515	trt_sh		96 h	3	139	0.16	0.150799	1	0	1	1	0	-666	-666	0	0	0
KDB007_HCC515_96H:TRCN0000050484:-666	TRCN0000050484	CNDP2	HCC515	trt_sh		96 h	3	127	0.37	0.219196	1	0	1	1	0	-666	-666	0	0	0
KDB007_HCC515_96H:TRCN0000050486:-666	TRCN0000050486	CNDP2	HCC515	trt_sh		96 h	3	121	0.19	0.15332	1	0	1	1	0	-666	-666	0	0	0
KDB007_HCC515_96H:TRCN0000050953:-666	TRCN0000050953	DDX49	HCC515	trt_sh		96 h	3	413	0.67	0.531916	0	0	1	1	0	-666	-666	0	0	0
KDB007_HCC515_96H:TRCN0000050954:-666	TRCN0000050954	DDX49	HCC515	trt_sh		96 h	3	227	0.54	0.35403	0	0	1	1	0	-666	-666	0	0	0
KDB007_HCC515_96H:TRCN0000050957:-666	TRCN0000050957	DDX49	HCC515	trt_sh		96 h	3	148	0.47	0.266692	1	0	1	1	0	-666	-666	0	0	0
KDB007_HCC515_96H:TRCN0000051028:-666	TRCN0000051028	DDX42	HCC515	trt_sh		96 h	3	189	0.47	0.301377	0	0	1	1	0	-666	-666	0	0	0
KDB007_HCC515_96H:TRCN0000051030:-666	TRCN0000051030	DDX42	HCC515	trt_sh		96 h	3	111	0.25	0.168447	1	0	1	1	0	-666	-666	0	0	0
KDB007_HCC515_96H:TRCN0000051032:-666	TRCN0000051032	DDX42	HCC515	trt_sh		96 h	3	175	0.44	0.280592	0	0	1	1	0	-666	-666	0	0	0
KDB007_HCC515_96H:TRCN0000051733:-666	TRCN0000051733	NPEPL1	HCC515	trt_sh		96 h	3	261	0.37	0.314233	0	0	1	1	0	-666	-666	0	0	0
KDB007_HCC515_96H:TRCN0000051734:-666	TRCN0000051734	NPEPL1	HCC515	trt_sh		96 h	3	107	0.31	0.184163	1	0	1	1	0	-666	-666	0	0	0
KDB007_HCC515_96H:TRCN0000051736:-666	TRCN0000051736	NPEPL1	HCC515	trt_sh		96 h	3	99	0.17	0.131182	1	0	1	1	0	-666	-666	0	0	0
KDB007_HCC515_96H:TRCN0000052063:-666	TRCN0000052063	LYPLA1	HCC515	trt_sh		96 h	3	156	0.23	0.191539	1	0	1	1	0	-666	-666	0	0	0
KDB007_HCC515_96H:TRCN0000052064:-666	TRCN0000052064	LYPLA1	HCC515	trt_sh		96 h	3	72	0.24	0.132924	1	0	1	1	0	-666	-666	0	0	0
KDB007_HCC515_96H:TRCN0000052066:-666	TRCN0000052066	LYPLA1	HCC515	trt_sh		96 h	3	130	0.2	0.163049	1	0	1	1	0	-666	-666	0	0	0
KDB007_HCC515_96H:TRCN0000052183:-666	TRCN0000052183	ASCC3	HCC515	trt_sh		96 h	3	127	0.27	0.187247	1	0	1	1	0	-666	-666	0	0	0
KDB007_HCC515_96H:TRCN0000052185:-666	TRCN0000052185	ASCC3	HCC515	trt_sh		96 h	3	60	0.28	0.131065	1	0	1	1	0	-666	-666	0	0	0
KDB007_HCC515_96H:TRCN0000052187:-666	TRCN0000052187	ASCC3	HCC515	trt_sh		96 h	3	88	0.44	0.198975	1	0	1	1	0	-666	-666	0	0	0
KDB007_HCC515_96H:TRCN0000052468:-666	TRCN0000052468	GMDS	HCC515	trt_sh		96 h	3	123	0.44	0.235239	0	0	1	1	0	-666	-666	0	0	0
KDB007_HCC515_96H:TRCN0000052469:-666	TRCN0000052469	GMDS	HCC515	trt_sh		96 h	3	200	0.51	0.322947	1	0	1	1	0	-666	-666	0	0	0
KDB007_HCC515_96H:TRCN0000052471:-666	TRCN0000052471	GMDS	HCC515	trt_sh		96 h	3	217	0.17	0.194216	1	0	1	1	0	-666	-666	0	0	0
KDB007_HCC515_96H:TRCN0000052667:-666	TRCN0000052667	PCK2	HCC515	trt_sh		96 h	3	104	0.43	0.213836	1	0	1	1	0	-666	-666	0	0	0
KDB007_HCC515_96H:TRCN0000053056:-666	TRCN0000053056	POLG2	HCC515	trt_sh		96 h	3	236	0.55	0.364307	1	0	1	1	0	-666	-666	0	0	0
KDB007_HCC515_96H:TRCN0000053057:-666	TRCN0000053057	POLG2	HCC515	trt_sh		96 h	3	127	0.34	0.210122	1	0	1	1	0	-666	-666	0	0	0
KDB007_HCC515_96H:TRCN0000053185:-666	TRCN0000053185	POLR3B	HCC515	trt_sh		96 h	3	174	0.26	0.215076	0	0	1	1	0	-666	-666	0	0	0
KDB007_HCC515_96H:TRCN0000053187:-666	TRCN0000053187	POLR3B	HCC515	trt_sh		96 h	3	96	0.32	0.177232	1	0	1	1	0	-666	-666	0	0	0
KDB007_HCC515_96H:TRCN0000055484:-666	TRCN0000055484	P4HTM	HCC515	trt_sh		96 h	3	227	0.37	0.293052	1	0	1	1	0	-666	-666	0	0	0
KDB007_HCC515_96H:TRCN0000055486:-666	TRCN0000055486	P4HTM	HCC515	trt_sh		96 h	3	241	0.4	0.313956	0	0	1	1	0	-666	-666	0	0	0
KDB007_HCC515_96H:TRCN0000055487:-666	TRCN0000055487	P4HTM	HCC515	trt_sh		96 h	3	193	0.54	0.326442	1	0	1	1	0	-666	-666	0	0	0
KDB007_HCC515_96H:TRCN0000055524:-666	TRCN0000055524	NUCB2	HCC515	trt_sh		96 h	3	175	0.37	0.257306	1	0	1	1	0	-666	-666	0	0	0
KDB007_HCC515_96H:TRCN0000055526:-666	TRCN0000055526	NUCB2	HCC515	trt_sh		96 h	3	96	0.45	0.210171	0	0	1	1	0	-666	-666	0	0	0
KDB007_HCC515_96H:TRCN0000055527:-666	TRCN0000055527	NUCB2	HCC515	trt_sh		96 h	3	277	0.61	0.415657	0	0	1	1	0	-666	-666	0	0	0
KDB007_HCC515_96H:TRCN0000055994:-666	TRCN0000055994	CLTB	HCC515	trt_sh		96 h	3	195	0.43	0.292807	1	0	1	1	0	-666	-666	0	0	0
KDB007_HCC515_96H:TRCN0000055995:-666	TRCN0000055995	CLTB	HCC515	trt_sh		96 h	3	116	0.23	0.165167	0	0	1	1	0	-666	-666	0	0	0
KDB007_HCC515_96H:TRCN0000055996:-666	TRCN0000055996	CLTB	HCC515	trt_sh		96 h	3	153	0.34	0.23063	0	0	1	1	0	-666	-666	0	0	0
KDB007_HCC515_96H:TRCN0000056593:-666	TRCN0000056593	FDX1	HCC515	trt_sh		96 h	3	247	0.41	0.321789	0	0	1	1	0	-666	-666	0	0	0
KDB007_HCC515_96H:TRCN0000056597:-666	TRCN0000056597	FDX1	HCC515	trt_sh		96 h	3	244	0.39	0.31193	1	0	1	1	0	-666	-666	0	0	0
KDB007_HCC515_96H:TRCN0000057060:-666	TRCN0000057060	SOCS2	HCC515	trt_sh		96 h	3	180	0.52	0.309363	1	0	1	1	0	-666	-666	0	0	0
KDB007_HCC515_96H:TRCN0000057061:-666	TRCN0000057061	SOCS2	HCC515	trt_sh		96 h	3	162	0.27	0.21148	1	0	1	1	0	-666	-666	0	0	0
KDB007_HCC515_96H:TRCN0000057688:-666	TRCN0000057688	CD19	HCC515	trt_sh		96 h	3	88	0.33	0.172317	1	0	1	1	0	-666	-666	0	0	0
KDB007_HCC515_96H:TRCN0000057743:-666	TRCN0000057743	ITGB5	HCC515	trt_sh		96 h	3	174	0.24	0.206638	0	0	1	1	0	-666	-666	0	0	0
KDB007_HCC515_96H:TRCN0000057744:-666	TRCN0000057744	ITGB5	HCC515	trt_sh		96 h	3	78	0.19	0.123099	1	0	1	1	0	-666	-666	0	0	0
KDB007_HCC515_96H:TRCN0000058074:-666	TRCN0000058074	PSMD10	HCC515	trt_sh		96 h	3	102	0.23	0.15488	1	0	1	1	0	-666	-666	0	0	0
KDB007_HCC515_96H:TRCN0000058075:-666	TRCN0000058075	PSMD10	HCC515	trt_sh		96 h	3	288	0.56	0.406089	1	0	1	1	0	-666	-666	0	0	0
KDB007_HCC515_96H:TRCN0000058077:-666	TRCN0000058077	PSMD10	HCC515	trt_sh		96 h	3	173	0.26	0.214457	1	0	1	1	0	-666	-666	0	0	0
KDB007_HCC515_96H:TRCN0000059565:-666	TRCN0000059565	TRAPPC3	HCC515	trt_sh		96 h	3	226	0.51	0.343297	0	0	1	1	0	-666	-666	0	0	0
KDB007_HCC515_96H:TRCN0000059566:-666	TRCN0000059566	TRAPPC3	HCC515	trt_sh		96 h	3	86	0.2	0.132616	0	0	1	1	0	-666	-666	0	0	0
KDB007_HCC515_96H:TRCN0000059567:-666	TRCN0000059567	TRAPPC3	HCC515	trt_sh		96 h	3	189	0.43	0.288268	1	0	1	1	0	-666	-666	0	0	0
KDB007_HCC515_96H:TRCN0000059888:-666	TRCN0000059888	VAMP7	HCC515	trt_sh		96 h	3	316	0.54	0.417706	0	0	1	1	0	-666	-666	0	0	0
KDB007_HCC515_96H:TRCN0000059891:-666	TRCN0000059891	VAMP7	HCC515	trt_sh		96 h	3	265	0.56	0.389536	1	0	1	1	0	-666	-666	0	0	0
KDB007_HCC515_96H:TRCN0000060363:-666	TRCN0000060363	MBOAT7	HCC515	trt_sh		96 h	3	315	0.41	0.363394	1	0	1	1	0	-666	-666	0	0	0
KDB007_HCC515_96H:TRCN0000060366:-666	TRCN0000060366	MBOAT7	HCC515	trt_sh		96 h	3	98	0.14	0.118443	0	0	1	1	0	-666	-666	0	0	0
KDB007_HCC515_96H:TRCN0000060884:-666	TRCN0000060884	TOMM22	HCC515	trt_sh		96 h	3	131	0.22	0.171663	0	0	1	1	0	-666	-666	0	0	0
KDB007_HCC515_96H:TRCN0000061753:-666	TRCN0000061753	CAT	HCC515	trt_sh		96 h	3	149	0.44	0.258911	1	0	1	1	0	-666	-666	0	0	0
KDB007_HCC515_96H:TRCN0000061754:-666	TRCN0000061754	CAT	HCC515	trt_sh		96 h	3	120	0.38	0.21593	0	0	1	1	0	-666	-666	0	0	0
KDB007_HCC515_96H:TRCN0000063338:-666	TRCN0000063338	JMJD6	HCC515	trt_sh		96 h	3	267	0.45	0.350504	0	0	1	1	0	-666	-666	0	0	0
KDB007_HCC515_96H:TRCN0000063340:-666	TRCN0000063340	JMJD6	HCC515	trt_sh		96 h	3	117	0.21	0.158501	1	0	1	1	0	-666	-666	0	0	0
KDB007_HCC515_96H:TRCN0000063341:-666	TRCN0000063341	JMJD6	HCC515	trt_sh		96 h	3	237	0.36	0.295363	0	0	1	1	0	-666	-666	0	0	0
KDB007_HCC515_96H:TRCN0000063363:-666	TRCN0000063363	KDELR2	HCC515	trt_sh		96 h	3	158	0.36	0.241163	1	0	1	1	0	-666	-666	0	0	0
KDB007_HCC515_96H:TRCN0000063365:-666	TRCN0000063365	KDELR2	HCC515	trt_sh		96 h	3	172	0.31	0.233494	0	0	1	1	0	-666	-666	0	0	0
KDB007_HCC515_96H:TRCN0000063367:-666	TRCN0000063367	KDELR2	HCC515	trt_sh		96 h	3	240	0.55	0.367382	1	0	1	1	0	-666	-666	0	0	0
KDB007_HCC515_96H:TRCN0000064614:-666	TRCN0000064614	TXNL4B	HCC515	trt_sh		96 h	3	91	0.21	0.139785	1	0	1	1	0	-666	-666	0	0	0
KDB007_HCC515_96H:TRCN0000064616:-666	TRCN0000064616	TXNL4B	HCC515	trt_sh		96 h	3	281	0.55	0.397526	1	0	1	1	0	-666	-666	0	0	0
KDB007_HCC515_96H:TRCN0000064617:-666	TRCN0000064617	TXNL4B	HCC515	trt_sh		96 h	3	362	0.44	0.403563	0	0	1	1	0	-666	-666	0	0	0
KDB007_HCC515_96H:TRCN0000072404:-666	TRCN0000072404	NUP85	HCC515	trt_sh		96 h	3	341	0.46	0.400485	0	0	1	1	0	-666	-666	0	0	0
KDB007_HCC515_96H:TRCN0000072406:-666	TRCN0000072406	NUP85	HCC515	trt_sh		96 h	3	80	0.24	0.140114	1	0	1	1	0	-666	-666	0	0	0
KDB007_HCC515_96H:TRCN0000072514:-666	TRCN0000072514	IFRD2	HCC515	trt_sh		96 h	3	61	0.17	0.102972	1	0	1	1	0	-666	-666	0	0	0
KDB007_HCC515_96H:TRCN0000074768:-666	TRCN0000074768	PRPF4	HCC515	trt_sh		96 h	3	245	0.26	0.255212	1	0	1	1	0	-666	-666	0	0	0
KDB007_HCC515_96H:TRCN0000074769:-666	TRCN0000074769	PRPF4	HCC515	trt_sh		96 h	3	70	0.27	0.139015	1	0	1	1	0	-666	-666	0	0	0
KDB007_HCC515_96H:TRCN0000074772:-666	TRCN0000074772	PRPF4	HCC515	trt_sh		96 h	3	168	0.22	0.1944	1	0	1	1	0	-666	-666	0	0	0
KDB007_HCC515_96H:TRCN0000075219:-666	TRCN0000075219	GFPT1	HCC515	trt_sh		96 h	3	134	0.36	0.222093	1	0	1	1	0	-666	-666	0	0	0
KDB007_HCC515_96H:TRCN0000075220:-666	TRCN0000075220	GFPT1	HCC515	trt_sh		96 h	3	333	0.54	0.428795	1	0	1	1	0	-666	-666	0	0	0
KDB007_HCC515_96H:TRCN0000075222:-666	TRCN0000075222	GFPT1	HCC515	trt_sh		96 h	3	200	0.43	0.296538	1	0	1	1	0	-666	-666	0	0	0
KDB007_HCC515_96H:TRCN0000078258:-666	TRCN0000078258	ADAT1	HCC515	trt_sh		96 h	3	318	0.56	0.426715	1	0	1	1	0	-666	-666	0	0	0
KDB007_HCC515_96H:TRCN0000078259:-666	TRCN0000078259	ADAT1	HCC515	trt_sh		96 h	3	129	0.29	0.19558	1	0	1	1	0	-666	-666	0	0	0
KDB007_HCC515_96H:TRCN0000078261:-666	TRCN0000078261	ADAT1	HCC515	trt_sh		96 h	3	282	0.23	0.257525	1	0	1	1	0	-666	-666	0	0	0
KDB007_HCC515_96H:TRCN0000078284:-666	TRCN0000078284	ACLY	HCC515	trt_sh		96 h	3	224	0.35	0.283132	0	0	1	1	0	-666	-666	0	0	0
KDB007_HCC515_96H:TRCN0000078285:-666	TRCN0000078285	ACLY	HCC515	trt_sh		96 h	3	74	0.19	0.119901	1	0	1	1	0	-666	-666	0	0	0
KDB007_HCC515_96H:TRCN0000078310:-666	TRCN0000078310	ASL	HCC515	trt_sh		96 h	3	62	0.29	0.135589	1	0	1	1	0	-666	-666	0	0	0
KDB007_HCC515_96H:TRCN0000078311:-666	TRCN0000078311	ASL	HCC515	trt_sh		96 h	3	322	0.61	0.44815	1	0	1	1	0	-666	-666	0	0	0
KDB007_HCC515_96H:TRCN0000078432:-666	TRCN0000078432	PCCB	HCC515	trt_sh		96 h	3	165	0.32	0.232353	0	0	1	1	0	-666	-666	0	0	0
KDB007_HCC515_96H:TRCN0000082748:-666	TRCN0000082748	ENOPH1	HCC515	trt_sh		96 h	3	99	0.38	0.196128	1	0	1	1	0	-666	-666	0	0	0
KDB007_HCC515_96H:TRCN0000107280:-666	TRCN0000107280	PMS2P3	HCC515	trt_sh		96 h	3	142	0.31	0.212156	0	0	1	1	0	-666	-666	0	0	0
KDB007_HCC515_96H:TRCN0000107281:-666	TRCN0000107281	PMS2P3	HCC515	trt_sh		96 h	3	122	0.31	0.196649	1	0	1	1	0	-666	-666	0	0	0
KDB007_HCC515_96H:TRCN0000107283:-666	TRCN0000107283	PMS2P3	HCC515	trt_sh		96 h	3	161	0.5	0.286899	0	0	1	1	0	-666	-666	0	0	0
KDB007_HCC515_96H:TRCN0000115978:-666	TRCN0000115978	GRN	HCC515	trt_sh		96 h	3	128	0.19	0.157693	1	0	1	1	0	-666	-666	0	0	0
KDB007_HEPG2_96H:TRCN0000000220:-666	TRCN0000000220	RGS2	HEPG2	trt_sh		96 h	4	258	0.54	0.377431	1	0	1	1	0	-666	-666	0	0	0
KDB007_HEPG2_96H:TRCN0000000221:-666	TRCN0000000221	RGS2	HEPG2	trt_sh		96 h	4	307	0.46	0.379996	0	0	1	1	0	-666	-666	0	0	0
KDB007_HEPG2_96H:TRCN0000000247:-666	TRCN0000000247	IDE	HEPG2	trt_sh		96 h	4	268	0.53	0.381097	1	0	1	1	0	-666	-666	0	0	0
KDB007_HEPG2_96H:TRCN0000000646:-666	TRCN0000000646	DYRK3	HEPG2	trt_sh		96 h	4	314	0.48	0.392569	0	0	1	1	0	-666	-666	0	0	0
KDB007_HEPG2_96H:TRCN0000000647:-666	TRCN0000000647	DYRK3	HEPG2	trt_sh		96 h	4	298	0.49	0.3864	0	0	1	1	0	-666	-666	0	0	0
KDB007_HEPG2_96H:TRCN0000000683:-666	TRCN0000000683	MAPKAPK5	HEPG2	trt_sh		96 h	4	339	0.49	0.412125	0	0	1	1	0	-666	-666	0	0	0
KDB007_HEPG2_96H:TRCN0000001363:-666	TRCN0000001363	SIK1	HEPG2	trt_sh		96 h	4	372	0.54	0.453209	0	0	1	1	0	-666	-666	0	0	0
KDB007_HEPG2_96H:TRCN0000001373:-666	TRCN0000001373	PRKACA	HEPG2	trt_sh		96 h	4	336	0.6	0.454021	0	0	1	1	0	-666	-666	0	0	0
KDB007_HEPG2_96H:TRCN0000001386:-666	TRCN0000001386	RPS6KA1	HEPG2	trt_sh		96 h	3	354	0.47	0.412459	0	0	1	1	0	-666	-666	0	0	0
KDB007_HEPG2_96H:TRCN0000001535:-666	TRCN0000001535	TRIB1	HEPG2	trt_sh		96 h	4	208	0.56	0.345109	1	0	1	1	0	-666	-666	0	0	0
KDB007_HEPG2_96H:TRCN0000001537:-666	TRCN0000001537	TRIB1	HEPG2	trt_sh		96 h	4	310	0.68	0.464265	1	0	1	1	0	-666	-666	0	0	0
KDB007_HEPG2_96H:TRCN0000001539:-666	TRCN0000001539	TRIB1	HEPG2	trt_sh		96 h	4	136	0.46	0.252918	1	0	1	1	0	-666	-666	0	0	0
KDB007_HEPG2_96H:TRCN0000001617:-666	TRCN0000001617	PTK2	HEPG2	trt_sh		96 h	4	239	0.44	0.327911	0	0	1	1	0	-666	-666	0	0	0
KDB007_HEPG2_96H:TRCN0000001713:-666	TRCN0000001713	MOK	HEPG2	trt_sh		96 h	4	156	0.5	0.282409	1	0	1	1	0	-666	-666	0	0	0
KDB007_HEPG2_96H:TRCN0000002364:-666	TRCN0000002364	TLK2	HEPG2	trt_sh		96 h	4	144	0.41	0.245699	1	0	1	1	0	-666	-666	0	0	0
KDB007_HEPG2_96H:TRCN0000002387:-666	TRCN0000002387	SCYL3	HEPG2	trt_sh		96 h	4	186	0.42	0.282626	1	0	1	1	0	-666	-666	0	0	0
KDB007_HEPG2_96H:TRCN0000002388:-666	TRCN0000002388	SCYL3	HEPG2	trt_sh		96 h	4	400	0.66	0.519556	0	0	1	1	0	-666	-666	0	0	0
KDB007_HEPG2_96H:TRCN0000002389:-666	TRCN0000002389	SCYL3	HEPG2	trt_sh		96 h	4	302	0.39	0.347029	0	0	1	1	0	-666	-666	0	0	0
KDB007_HEPG2_96H:TRCN0000002830:-666	TRCN0000002830	PTPN12	HEPG2	trt_sh		96 h	4	150	0.41	0.250766	1	0	1	1	0	-666	-666	0	0	0
KDB007_HEPG2_96H:TRCN0000002855:-666	TRCN0000002855	PTPRF	HEPG2	trt_sh		96 h	4	216	0.57	0.354809	1	0	1	1	0	-666	-666	0	0	0
KDB007_HEPG2_96H:TRCN0000002858:-666	TRCN0000002858	PTPRF	HEPG2	trt_sh		96 h	4	225	0.3	0.262714	0	0	1	1	0	-666	-666	0	0	0
KDB007_HEPG2_96H:TRCN0000004148:-666	TRCN0000004148	VPS28	HEPG2	trt_sh		96 h	4	227	0.6	0.373181	1	0	1	1	0	-666	-666	0	0	0
KDB007_HEPG2_96H:TRCN0000004149:-666	TRCN0000004149	VPS28	HEPG2	trt_sh		96 h	4	226	0.45	0.322471	0	0	1	1	0	-666	-666	0	0	0
KDB007_HEPG2_96H:TRCN0000004151:-666	TRCN0000004151	VPS28	HEPG2	trt_sh		96 h	4	166	0.43	0.270159	0	0	1	1	0	-666	-666	0	0	0
KDB007_HEPG2_96H:TRCN0000004411:-666	TRCN0000004411	HERPUD1	HEPG2	trt_sh		96 h	4	218	0.49	0.330489	0	0	1	1	0	-666	-666	0	0	0
KDB007_HEPG2_96H:TRCN0000004412:-666	TRCN0000004412	HERPUD1	HEPG2	trt_sh		96 h	4	217	0.44	0.312454	0	0	1	1	0	-666	-666	0	0	0
KDB007_HEPG2_96H:TRCN0000004776:-666	TRCN0000004776	UBE3B	HEPG2	trt_sh		96 h	4	238	0.5	0.348822	0	0	1	1	0	-666	-666	0	0	0
KDB007_HEPG2_96H:TRCN0000004779:-666	TRCN0000004779	UBE3B	HEPG2	trt_sh		96 h	4	305	0.49	0.390912	0	0	1	1	0	-666	-666	0	0	0
KDB007_HEPG2_96H:TRCN0000004899:-666	TRCN0000004899	WRN	HEPG2	trt_sh		96 h	4	276	0.54	0.390375	0	0	1	1	0	-666	-666	0	0	0
KDB007_HEPG2_96H:TRCN0000004900:-666	TRCN0000004900	WRN	HEPG2	trt_sh		96 h	4	100	0.44	0.212108	1	0	1	1	0	-666	-666	0	0	0
KDB007_HEPG2_96H:TRCN0000004902:-666	TRCN0000004902	WRN	HEPG2	trt_sh		96 h	4	380	0.57	0.470609	0	0	1	1	0	-666	-666	0	0	0
KDB007_HEPG2_96H:TRCN0000006154:-666	TRCN0000006154	MAPKAPK3	HEPG2	trt_sh		96 h	4	275	0.48	0.367382	0	0	1	1	0	-666	-666	0	0	0
KDB007_HEPG2_96H:TRCN0000006187:-666	TRCN0000006187	PHKA1	HEPG2	trt_sh		96 h	4	157	0.41	0.25655	0	0	1	1	0	-666	-666	0	0	0
KDB007_HEPG2_96H:TRCN0000006188:-666	TRCN0000006188	PHKA1	HEPG2	trt_sh		96 h	4	220	0.41	0.303692	0	0	1	1	0	-666	-666	0	0	0
KDB007_HEPG2_96H:TRCN0000006191:-666	TRCN0000006191	PHKA1	HEPG2	trt_sh		96 h	4	141	0.49	0.26579	1	0	1	1	0	-666	-666	0	0	0
KDB007_HEPG2_96H:TRCN0000006403:-666	TRCN0000006403	EPHA2	HEPG2	trt_sh		96 h	4	98	0.32	0.179068	0	0	1	1	0	-666	-666	0	0	0
KDB007_HEPG2_96H:TRCN0000006405:-666	TRCN0000006405	EPHA2	HEPG2	trt_sh		96 h	4	218	0.45	0.316712	1	0	1	1	0	-666	-666	0	0	0
KDB007_HEPG2_96H:TRCN0000006406:-666	TRCN0000006406	EPHA2	HEPG2	trt_sh		96 h	4	253	0.61	0.397243	1	0	1	1	0	-666	-666	0	0	0
KDB007_HEPG2_96H:TRCN0000007231:-666	TRCN0000007231	CFLAR	HEPG2	trt_sh		96 h	4	257	0.45	0.343877	0	0	1	1	0	-666	-666	0	0	0
KDB007_HEPG2_96H:TRCN0000007282:-666	TRCN0000007282	UBE2L6	HEPG2	trt_sh		96 h	4	313	0.59	0.434539	0	0	1	1	0	-666	-666	0	0	0
KDB007_HEPG2_96H:TRCN0000007283:-666	TRCN0000007283	UBE2L6	HEPG2	trt_sh		96 h	4	243	0.63	0.395643	1	0	1	1	0	-666	-666	0	0	0
KDB007_HEPG2_96H:TRCN0000007308:-666	TRCN0000007308	CREB1	HEPG2	trt_sh		96 h	4	135	0.47	0.25471	1	0	1	1	0	-666	-666	0	0	0
KDB007_HEPG2_96H:TRCN0000008988:-666	TRCN0000008988	GPRC5C	HEPG2	trt_sh		96 h	4	213	0.44	0.309561	0	0	1	1	0	-666	-666	0	0	0
KDB007_HEPG2_96H:TRCN0000008990:-666	TRCN0000008990	GPRC5C	HEPG2	trt_sh		96 h	4	138	0.4	0.237575	0	0	1	1	0	-666	-666	0	0	0
KDB007_HEPG2_96H:TRCN0000008991:-666	TRCN0000008991	GPRC5C	HEPG2	trt_sh		96 h	4	260	0.51	0.368216	0	0	1	1	0	-666	-666	0	0	0
KDB007_HEPG2_96H:TRCN0000009932:-666	TRCN0000009932	DCK	HEPG2	trt_sh		96 h	4	298	0.44	0.366155	0	0	1	1	0	-666	-666	0	0	0
KDB007_HEPG2_96H:TRCN0000010427:-666	TRCN0000010427	RPS6KA1	HEPG2	trt_sh		96 h	4	55	0.4	0.149983	1	0	1	1	0	-666	-666	0	0	0
KDB007_HEPG2_96H:TRCN0000013362:-666	TRCN0000013362	MTA1	HEPG2	trt_sh		96 h	4	313	0.58	0.430841	0	0	1	1	0	-666	-666	0	0	0
KDB007_HEPG2_96H:TRCN0000014174:-666	TRCN0000014174	TBXA2R	HEPG2	trt_sh		96 h	4	169	0.38	0.256251	1	0	1	1	0	-666	-666	0	0	0
KDB007_HEPG2_96H:TRCN0000014177:-666	TRCN0000014177	TBXA2R	HEPG2	trt_sh		96 h	4	155	0.44	0.264072	1	0	1	1	0	-666	-666	0	0	0
KDB007_HEPG2_96H:TRCN0000014788:-666	TRCN0000014788	HLF	HEPG2	trt_sh		96 h	4	142	0.45	0.255612	1	0	1	1	0	-666	-666	0	0	0
KDB007_HEPG2_96H:TRCN0000014791:-666	TRCN0000014791	HLF	HEPG2	trt_sh		96 h	4	70	0.37	0.162735	1	0	1	1	0	-666	-666	0	0	0
KDB007_HEPG2_96H:TRCN0000016440:-666	TRCN0000016440	CREB3L2	HEPG2	trt_sh		96 h	4	326	0.59	0.443471	1	0	1	1	0	-666	-666	0	0	0
KDB007_HEPG2_96H:TRCN0000016442:-666	TRCN0000016442	CREB3L2	HEPG2	trt_sh		96 h	4	160	0.37	0.246032	1	0	1	1	0	-666	-666	0	0	0
KDB007_HEPG2_96H:TRCN0000018540:-666	TRCN0000018540	PER2	HEPG2	trt_sh		96 h	4	190	0.38	0.271706	1	0	1	1	0	-666	-666	0	0	0
KDB007_HEPG2_96H:TRCN0000019700:-666	TRCN0000019700	NCOA3	HEPG2	trt_sh		96 h	4	123	0.37	0.215717	1	0	1	1	0	-666	-666	0	0	0
KDB007_HEPG2_96H:TRCN0000019703:-666	TRCN0000019703	NCOA3	HEPG2	trt_sh		96 h	4	345	0.54	0.436453	0	0	1	1	0	-666	-666	0	0	0
KDB007_HEPG2_96H:TRCN0000020521:-666	TRCN0000020521	MYBL2	HEPG2	trt_sh		96 h	4	161	0.45	0.272176	1	0	1	1	0	-666	-666	0	0	0
KDB007_HEPG2_96H:TRCN0000020522:-666	TRCN0000020522	MYBL2	HEPG2	trt_sh		96 h	4	149	0.42	0.252958	1	0	1	1	0	-666	-666	0	0	0
KDB007_HEPG2_96H:TRCN0000020777:-666	TRCN0000020777	GTF2E2	HEPG2	trt_sh		96 h	3	240	0.51	0.35377	0	0	1	1	0	-666	-666	0	0	0
KDB007_HEPG2_96H:TRCN0000020799:-666	TRCN0000020799	FOXJ3	HEPG2	trt_sh		96 h	4	172	0.21	0.192178	1	0	1	1	0	-666	-666	0	0	0
KDB007_HEPG2_96H:TRCN0000020800:-666	TRCN0000020800	FOXJ3	HEPG2	trt_sh		96 h	4	193	0.48	0.307773	0	0	1	1	0	-666	-666	0	0	0
KDB007_HEPG2_96H:TRCN0000020803:-666	TRCN0000020803	FOXJ3	HEPG2	trt_sh		96 h	4	391	0.44	0.419416	0	0	1	1	0	-666	-666	0	0	0
KDB007_HEPG2_96H:TRCN0000027200:-666	TRCN0000027200	DHRS7	HEPG2	trt_sh		96 h	4	242	0.58	0.378837	1	0	1	1	0	-666	-666	0	0	0
KDB007_HEPG2_96H:TRCN0000027216:-666	TRCN0000027216	DHRS7	HEPG2	trt_sh		96 h	4	264	0.46	0.35238	0	0	1	1	0	-666	-666	0	0	0
KDB007_HEPG2_96H:TRCN0000027220:-666	TRCN0000027220	DHRS7	HEPG2	trt_sh		96 h	4	230	0.5	0.342909	0	0	1	1	0	-666	-666	0	0	0
KDB007_HEPG2_96H:TRCN0000028044:-666	TRCN0000028044	HADH	HEPG2	trt_sh		96 h	4	205	0.54	0.336437	1	0	1	1	0	-666	-666	0	0	0
KDB007_HEPG2_96H:TRCN0000028063:-666	TRCN0000028063	HADH	HEPG2	trt_sh		96 h	4	181	0.58	0.32763	1	0	1	1	0	-666	-666	0	0	0
KDB007_HEPG2_96H:TRCN0000028091:-666	TRCN0000028091	HADH	HEPG2	trt_sh		96 h	4	321	0.58	0.436312	0	0	1	1	0	-666	-666	0	0	0
KDB007_HEPG2_96H:TRCN0000028447:-666	TRCN0000028447	ALDH7A1	HEPG2	trt_sh		96 h	4	315	0.48	0.393194	0	0	1	1	0	-666	-666	0	0	0
KDB007_HEPG2_96H:TRCN0000028463:-666	TRCN0000028463	ALDH7A1	HEPG2	trt_sh		96 h	4	216	0.43	0.308171	1	0	1	1	0	-666	-666	0	0	0
KDB007_HEPG2_96H:TRCN0000029248:-666	TRCN0000029248	LIPA	HEPG2	trt_sh		96 h	4	138	0.51	0.26826	1	0	1	1	0	-666	-666	0	0	0
KDB007_HEPG2_96H:TRCN0000033457:-666	TRCN0000033457	BAD	HEPG2	trt_sh		96 h	4	267	0.37	0.317824	0	0	1	1	0	-666	-666	0	0	0
KDB007_HEPG2_96H:TRCN0000036200:-666	TRCN0000036200	RNMT	HEPG2	trt_sh		96 h	4	115	0.32	0.193979	0	0	1	1	0	-666	-666	0	0	0
KDB007_HEPG2_96H:TRCN0000036202:-666	TRCN0000036202	RNMT	HEPG2	trt_sh		96 h	4	123	0.44	0.235239	1	0	1	1	0	-666	-666	0	0	0
KDB007_HEPG2_96H:TRCN0000036203:-666	TRCN0000036203	RNMT	HEPG2	trt_sh		96 h	4	166	0.41	0.263801	0	0	1	1	0	-666	-666	0	0	0
KDB007_HEPG2_96H:TRCN0000037685:-666	TRCN0000037685	CERK	HEPG2	trt_sh		96 h	4	111	0.47	0.230962	1	0	1	1	0	-666	-666	0	0	0
KDB007_HEPG2_96H:TRCN0000037872:-666	TRCN0000037872	IKBKAP	HEPG2	trt_sh		96 h	4	181	0.55	0.319044	1	0	1	1	0	-666	-666	0	0	0
KDB007_HEPG2_96H:TRCN0000037944:-666	TRCN0000037944	AKAP8	HEPG2	trt_sh		96 h	4	147	0.44	0.257167	0	0	1	1	0	-666	-666	0	0	0
KDB007_HEPG2_96H:TRCN0000037945:-666	TRCN0000037945	AKAP8	HEPG2	trt_sh		96 h	4	265	0.47	0.356864	0	0	1	1	0	-666	-666	0	0	0
KDB007_HEPG2_96H:TRCN0000037947:-666	TRCN0000037947	AKAP8	HEPG2	trt_sh		96 h	4	197	0.55	0.332847	0	0	1	1	0	-666	-666	0	0	0
KDB007_HEPG2_96H:TRCN0000038009:-666	TRCN0000038009	PACSIN3	HEPG2	trt_sh		96 h	4	159	0.37	0.245262	0	0	1	1	0	-666	-666	0	0	0
KDB007_HEPG2_96H:TRCN0000038011:-666	TRCN0000038011	PACSIN3	HEPG2	trt_sh		96 h	4	219	0.53	0.344501	0	0	1	1	0	-666	-666	0	0	0
KDB007_HEPG2_96H:TRCN0000038012:-666	TRCN0000038012	PACSIN3	HEPG2	trt_sh		96 h	4	274	0.5	0.374275	0	0	1	1	0	-666	-666	0	0	0
KDB007_HEPG2_96H:TRCN0000038984:-666	TRCN0000038984	AKR7A2	HEPG2	trt_sh		96 h	4	242	0.53	0.36214	0	0	1	1	0	-666	-666	0	0	0
KDB007_HEPG2_96H:TRCN0000039753:-666	TRCN0000039753	RPS6KA1	HEPG2	trt_sh		96 h	4	110	0.33	0.192657	1	0	1	1	0	-666	-666	0	0	0
KDB007_HEPG2_96H:TRCN0000043333:-666	TRCN0000043333	ATP1B1	HEPG2	trt_sh		96 h	4	243	0.36	0.299078	0	0	1	1	0	-666	-666	0	0	0
KDB007_HEPG2_96H:TRCN0000043438:-666	TRCN0000043438	SLC35A3	HEPG2	trt_sh		96 h	4	172	0.5	0.296538	1	0	1	1	0	-666	-666	0	0	0
KDB007_HEPG2_96H:TRCN0000043441:-666	TRCN0000043441	SLC35A3	HEPG2	trt_sh		96 h	4	183	0.57	0.326583	1	0	1	1	0	-666	-666	0	0	0
KDB007_HEPG2_96H:TRCN0000043585:-666	TRCN0000043585	SLC2A1	HEPG2	trt_sh		96 h	4	210	0.4	0.293069	0	0	1	1	0	-666	-666	0	0	0
KDB007_HEPG2_96H:TRCN0000045373:-666	TRCN0000045373	QRSL1	HEPG2	trt_sh		96 h	2	316	0.65	0.45828	0	0	1	1	0	-666	-666	0	0	0
KDB007_HEPG2_96H:TRCN0000045374:-666	TRCN0000045374	QRSL1	HEPG2	trt_sh		96 h	4	393	0.54	0.465826	0	0	1	1	0	-666	-666	0	0	0
KDB007_HEPG2_96H:TRCN0000045376:-666	TRCN0000045376	QRSL1	HEPG2	trt_sh		96 h	4	169	0.51	0.296865	1	0	1	1	0	-666	-666	0	0	0
KDB007_HEPG2_96H:TRCN0000045522:-666	TRCN0000045522	ACSL1	HEPG2	trt_sh		96 h	4	142	0.38	0.234891	0	0	1	1	0	-666	-666	0	0	0
KDB007_HEPG2_96H:TRCN0000045845:-666	TRCN0000045845	HMGCS1	HEPG2	trt_sh		96 h	4	226	0.43	0.315224	0	0	1	1	0	-666	-666	0	0	0
KDB007_HEPG2_96H:TRCN0000045928:-666	TRCN0000045928	FPGS	HEPG2	trt_sh		96 h	4	152	0.45	0.264459	1	0	1	1	0	-666	-666	0	0	0
KDB007_HEPG2_96H:TRCN0000045930:-666	TRCN0000045930	FPGS	HEPG2	trt_sh		96 h	4	210	0.19	0.201984	0	0	1	1	0	-666	-666	0	0	0
KDB007_HEPG2_96H:TRCN0000045983:-666	TRCN0000045983	PPOX	HEPG2	trt_sh		96 h	4	118	0.39	0.216922	0	0	1	1	0	-666	-666	0	0	0
KDB007_HEPG2_96H:TRCN0000045987:-666	TRCN0000045987	PPOX	HEPG2	trt_sh		96 h	4	171	0.6	0.323895	1	0	1	1	0	-666	-666	0	0	0
KDB007_HEPG2_96H:TRCN0000046000:-666	TRCN0000046000	OXA1L	HEPG2	trt_sh		96 h	4	408	0.68	0.532617	0	0	1	1	0	-666	-666	0	0	0
KDB007_HEPG2_96H:TRCN0000046183:-666	TRCN0000046183	LOXL1	HEPG2	trt_sh		96 h	4	114	0.24	0.167259	1	0	1	1	0	-666	-666	0	0	0
KDB007_HEPG2_96H:TRCN0000046534:-666	TRCN0000046534	TXNRD1	HEPG2	trt_sh		96 h	4	195	0.45	0.29954	0	0	1	1	0	-666	-666	0	0	0
KDB007_HEPG2_96H:TRCN0000046536:-666	TRCN0000046536	TXNRD1	HEPG2	trt_sh		96 h	4	227	0.49	0.337242	1	0	1	1	0	-666	-666	0	0	0
KDB007_HEPG2_96H:TRCN0000046537:-666	TRCN0000046537	TXNRD1	HEPG2	trt_sh		96 h	4	211	0.39	0.290071	0	0	1	1	0	-666	-666	0	0	0
KDB007_HEPG2_96H:TRCN0000046539:-666	TRCN0000046539	PECR	HEPG2	trt_sh		96 h	4	114	0.56	0.255492	1	0	1	1	0	-666	-666	0	0	0
KDB007_HEPG2_96H:TRCN0000049358:-666	TRCN0000049358	GNPDA1	HEPG2	trt_sh		96 h	4	228	0.4	0.305371	0	0	1	1	0	-666	-666	0	0	0
KDB007_HEPG2_96H:TRCN0000049361:-666	TRCN0000049361	GNPDA1	HEPG2	trt_sh		96 h	4	205	0.49	0.320483	1	0	1	1	0	-666	-666	0	0	0
KDB007_HEPG2_96H:TRCN0000049399:-666	TRCN0000049399	PDIA5	HEPG2	trt_sh		96 h	4	159	0.31	0.224497	0	0	1	1	0	-666	-666	0	0	0
KDB007_HEPG2_96H:TRCN0000049400:-666	TRCN0000049400	PDIA5	HEPG2	trt_sh		96 h	4	224	0.43	0.313826	1	0	1	1	0	-666	-666	0	0	0
KDB007_HEPG2_96H:TRCN0000049402:-666	TRCN0000049402	PDIA5	HEPG2	trt_sh		96 h	4	178	0.35	0.252391	0	0	1	1	0	-666	-666	0	0	0
KDB007_HEPG2_96H:TRCN0000049460:-666	TRCN0000049460	GALE	HEPG2	trt_sh		96 h	4	235	0.54	0.360215	1	0	1	1	0	-666	-666	0	0	0
KDB007_HEPG2_96H:TRCN0000049553:-666	TRCN0000049553	GAA	HEPG2	trt_sh		96 h	4	236	0.37	0.298805	0	0	1	1	0	-666	-666	0	0	0
KDB007_HEPG2_96H:TRCN0000049555:-666	TRCN0000049555	GAA	HEPG2	trt_sh		96 h	2	330	0.46	0.393973	0	0	1	1	0	-666	-666	0	0	0
KDB007_HEPG2_96H:TRCN0000049835:-666	TRCN0000049835	RNH1	HEPG2	trt_sh		96 h	3	183	0.38	0.266654	0	0	1	1	0	-666	-666	0	0	0
KDB007_HEPG2_96H:TRCN0000049837:-666	TRCN0000049837	RNH1	HEPG2	trt_sh		96 h	4	138	0.34	0.219033	1	0	1	1	0	-666	-666	0	0	0
KDB007_HEPG2_96H:TRCN0000049921:-666	TRCN0000049921	ERCC1	HEPG2	trt_sh		96 h	4	191	0.48	0.306174	0	0	1	1	0	-666	-666	0	0	0
KDB007_HEPG2_96H:TRCN0000050213:-666	TRCN0000050213	BLMH	HEPG2	trt_sh		96 h	4	205	0.46	0.310518	0	0	1	1	0	-666	-666	0	0	0
KDB007_HEPG2_96H:TRCN0000050214:-666	TRCN0000050214	BLMH	HEPG2	trt_sh		96 h	4	236	0.58	0.374111	1	0	1	1	0	-666	-666	0	0	0
KDB007_HEPG2_96H:TRCN0000050215:-666	TRCN0000050215	BLMH	HEPG2	trt_sh		96 h	4	157	0.48	0.277588	1	0	1	1	0	-666	-666	0	0	0
KDB007_HEPG2_96H:TRCN0000050273:-666	TRCN0000050273	NUDT9	HEPG2	trt_sh		96 h	4	465	0.6	0.534112	0	0	1	1	0	-666	-666	0	0	0
KDB007_HEPG2_96H:TRCN0000050364:-666	TRCN0000050364	PNKP	HEPG2	trt_sh		96 h	4	178	0.47	0.292476	0	0	1	1	0	-666	-666	0	0	0
KDB007_HEPG2_96H:TRCN0000050365:-666	TRCN0000050365	PNKP	HEPG2	trt_sh		96 h	4	188	0.5	0.310023	1	0	1	1	0	-666	-666	0	0	0
KDB007_HEPG2_96H:TRCN0000050483:-666	TRCN0000050483	CNDP2	HEPG2	trt_sh		96 h	4	165	0.38	0.2532	0	0	1	1	0	-666	-666	0	0	0
KDB007_HEPG2_96H:TRCN0000050484:-666	TRCN0000050484	CNDP2	HEPG2	trt_sh		96 h	4	220	0.44	0.314607	0	0	1	1	0	-666	-666	0	0	0
KDB007_HEPG2_96H:TRCN0000050486:-666	TRCN0000050486	CNDP2	HEPG2	trt_sh		96 h	3	46	0.21	0.0993846	1	0	1	1	0	-666	-666	0	0	0
KDB007_HEPG2_96H:TRCN0000050953:-666	TRCN0000050953	DDX49	HEPG2	trt_sh		96 h	3	179	0.45	0.286988	0	0	1	1	0	-666	-666	0	0	0
KDB007_HEPG2_96H:TRCN0000050957:-666	TRCN0000050957	DDX49	HEPG2	trt_sh		96 h	4	390	0.5	0.446527	0	0	1	1	0	-666	-666	0	0	0
KDB007_HEPG2_96H:TRCN0000051028:-666	TRCN0000051028	DDX42	HEPG2	trt_sh		96 h	4	205	0.56	0.342611	1	0	1	1	0	-666	-666	0	0	0
KDB007_HEPG2_96H:TRCN0000051030:-666	TRCN0000051030	DDX42	HEPG2	trt_sh		96 h	3	473	0.67	0.569244	0	0	1	1	0	-666	-666	0	0	0
KDB007_HEPG2_96H:TRCN0000051318:-666	TRCN0000051318	BACE2	HEPG2	trt_sh		96 h	4	142	0.46	0.258436	1	0	1	1	0	-666	-666	0	0	0
KDB007_HEPG2_96H:TRCN0000051322:-666	TRCN0000051322	BACE2	HEPG2	trt_sh		96 h	4	162	0.4	0.257406	0	0	1	1	0	-666	-666	0	0	0
KDB007_HEPG2_96H:TRCN0000051733:-666	TRCN0000051733	NPEPL1	HEPG2	trt_sh		96 h	4	110	0.34	0.195554	1	0	1	1	0	-666	-666	0	0	0
KDB007_HEPG2_96H:TRCN0000051734:-666	TRCN0000051734	NPEPL1	HEPG2	trt_sh		96 h	4	277	0.55	0.394686	0	0	1	1	0	-666	-666	0	0	0
KDB007_HEPG2_96H:TRCN0000052063:-666	TRCN0000052063	LYPLA1	HEPG2	trt_sh		96 h	4	111	0.29	0.181422	0	0	1	1	0	-666	-666	0	0	0
KDB007_HEPG2_96H:TRCN0000052064:-666	TRCN0000052064	LYPLA1	HEPG2	trt_sh		96 h	4	86	0.33	0.170348	1	0	1	1	0	-666	-666	0	0	0
KDB007_HEPG2_96H:TRCN0000052066:-666	TRCN0000052066	LYPLA1	HEPG2	trt_sh		96 h	4	136	0.35	0.220614	0	0	1	1	0	-666	-666	0	0	0
KDB007_HEPG2_96H:TRCN0000052183:-666	TRCN0000052183	ASCC3	HEPG2	trt_sh		96 h	4	268	0.61	0.408849	1	0	1	1	0	-666	-666	0	0	0
KDB007_HEPG2_96H:TRCN0000052187:-666	TRCN0000052187	ASCC3	HEPG2	trt_sh		96 h	4	157	0.51	0.286131	1	0	1	1	0	-666	-666	0	0	0
KDB007_HEPG2_96H:TRCN0000052513:-666	TRCN0000052513	ALDOC	HEPG2	trt_sh		96 h	4	138	0.46	0.25477	1	0	1	1	0	-666	-666	0	0	0
KDB007_HEPG2_96H:TRCN0000052664:-666	TRCN0000052664	PCK2	HEPG2	trt_sh		96 h	4	170	0.56	0.311996	0	0	1	1	0	-666	-666	0	0	0
KDB007_HEPG2_96H:TRCN0000052667:-666	TRCN0000052667	PCK2	HEPG2	trt_sh		96 h	4	88	0.39	0.187329	0	0	1	1	0	-666	-666	0	0	0
KDB007_HEPG2_96H:TRCN0000053055:-666	TRCN0000053055	POLG2	HEPG2	trt_sh		96 h	4	149	0.41	0.249928	1	0	1	1	0	-666	-666	0	0	0
KDB007_HEPG2_96H:TRCN0000053056:-666	TRCN0000053056	POLG2	HEPG2	trt_sh		96 h	4	143	0.4	0.24184	1	0	1	1	0	-666	-666	0	0	0
KDB007_HEPG2_96H:TRCN0000053187:-666	TRCN0000053187	POLR3B	HEPG2	trt_sh		96 h	4	148	0.49	0.272307	1	0	1	1	0	-666	-666	0	0	0
KDB007_HEPG2_96H:TRCN0000055484:-666	TRCN0000055484	P4HTM	HEPG2	trt_sh		96 h	4	326	0.67	0.472582	1	0	1	1	0	-666	-666	0	0	0
KDB007_HEPG2_96H:TRCN0000055486:-666	TRCN0000055486	P4HTM	HEPG2	trt_sh		96 h	3	288	0.45	0.364027	0	0	1	1	0	-666	-666	0	0	0
KDB007_HEPG2_96H:TRCN0000055524:-666	TRCN0000055524	NUCB2	HEPG2	trt_sh		96 h	4	144	0.43	0.251621	1	0	1	1	0	-666	-666	0	0	0
KDB007_HEPG2_96H:TRCN0000055526:-666	TRCN0000055526	NUCB2	HEPG2	trt_sh		96 h	4	251	0.58	0.385817	0	0	1	1	0	-666	-666	0	0	0
KDB007_HEPG2_96H:TRCN0000055527:-666	TRCN0000055527	NUCB2	HEPG2	trt_sh		96 h	3	256	0.48	0.354463	0	0	1	1	0	-666	-666	0	0	0
KDB007_HEPG2_96H:TRCN0000055995:-666	TRCN0000055995	CLTB	HEPG2	trt_sh		96 h	4	207	0.36	0.276037	0	0	1	1	0	-666	-666	0	0	0
KDB007_HEPG2_96H:TRCN0000055996:-666	TRCN0000055996	CLTB	HEPG2	trt_sh		96 h	4	180	0.44	0.284573	0	0	1	1	0	-666	-666	0	0	0
KDB007_HEPG2_96H:TRCN0000056593:-666	TRCN0000056593	FDX1	HEPG2	trt_sh		96 h	4	223	0.41	0.305756	0	0	1	1	0	-666	-666	0	0	0
KDB007_HEPG2_96H:TRCN0000056597:-666	TRCN0000056597	FDX1	HEPG2	trt_sh		96 h	4	224	0.53	0.348412	0	0	1	1	0	-666	-666	0	0	0
KDB007_HEPG2_96H:TRCN0000057058:-666	TRCN0000057058	SOCS2	HEPG2	trt_sh		96 h	4	222	0.49	0.333507	0	0	1	1	0	-666	-666	0	0	0
KDB007_HEPG2_96H:TRCN0000057060:-666	TRCN0000057060	SOCS2	HEPG2	trt_sh		96 h	4	133	0.42	0.238991	0	0	1	1	0	-666	-666	0	0	0
KDB007_HEPG2_96H:TRCN0000057061:-666	TRCN0000057061	SOCS2	HEPG2	trt_sh		96 h	4	114	0.38	0.210463	0	0	1	1	0	-666	-666	0	0	0
KDB007_HEPG2_96H:TRCN0000057688:-666	TRCN0000057688	CD19	HEPG2	trt_sh		96 h	4	322	0.46	0.389168	0	0	1	1	0	-666	-666	0	0	0
KDB007_HEPG2_96H:TRCN0000057690:-666	TRCN0000057690	CD19	HEPG2	trt_sh		96 h	4	197	0.39	0.280283	1	0	1	1	0	-666	-666	0	0	0
KDB007_HEPG2_96H:TRCN0000057743:-666	TRCN0000057743	ITGB5	HEPG2	trt_sh		96 h	4	247	0.46	0.340846	0	0	1	1	0	-666	-666	0	0	0
KDB007_HEPG2_96H:TRCN0000057744:-666	TRCN0000057744	ITGB5	HEPG2	trt_sh		96 h	3	302	0.58	0.423202	0	0	1	1	0	-666	-666	0	0	0
KDB007_HEPG2_96H:TRCN0000057747:-666	TRCN0000057747	ITGB5	HEPG2	trt_sh		96 h	4	100	0.4	0.202237	1	0	1	1	0	-666	-666	0	0	0
KDB007_HEPG2_96H:TRCN0000058077:-666	TRCN0000058077	PSMD10	HEPG2	trt_sh		96 h	4	350	0.43	0.392282	0	0	1	1	0	-666	-666	0	0	0
KDB007_HEPG2_96H:TRCN0000059566:-666	TRCN0000059566	TRAPPC3	HEPG2	trt_sh		96 h	4	172	0.55	0.311011	1	0	1	1	0	-666	-666	0	0	0
KDB007_HEPG2_96H:TRCN0000059567:-666	TRCN0000059567	TRAPPC3	HEPG2	trt_sh		96 h	4	236	0.47	0.336772	1	0	1	1	0	-666	-666	0	0	0
KDB007_HEPG2_96H:TRCN0000059891:-666	TRCN0000059891	VAMP7	HEPG2	trt_sh		96 h	4	289	0.41	0.348074	0	0	1	1	0	-666	-666	0	0	0
KDB007_HEPG2_96H:TRCN0000060364:-666	TRCN0000060364	MBOAT7	HEPG2	trt_sh		96 h	4	257	0.32	0.289983	0	0	1	1	0	-666	-666	0	0	0
KDB007_HEPG2_96H:TRCN0000060366:-666	TRCN0000060366	MBOAT7	HEPG2	trt_sh		96 h	4	164	0.29	0.220522	1	0	1	1	0	-666	-666	0	0	0
KDB007_HEPG2_96H:TRCN0000060883:-666	TRCN0000060883	TOMM22	HEPG2	trt_sh		96 h	4	157	0.53	0.291688	1	0	1	1	0	-666	-666	0	0	0
KDB007_HEPG2_96H:TRCN0000060884:-666	TRCN0000060884	TOMM22	HEPG2	trt_sh		96 h	4	217	0.42	0.305271	0	0	1	1	0	-666	-666	0	0	0
KDB007_HEPG2_96H:TRCN0000060887:-666	TRCN0000060887	TOMM22	HEPG2	trt_sh		96 h	4	228	0.49	0.337984	1	0	1	1	0	-666	-666	0	0	0
KDB007_HEPG2_96H:TRCN0000061756:-666	TRCN0000061756	CAT	HEPG2	trt_sh		96 h	4	274	0.66	0.430009	1	0	1	1	0	-666	-666	0	0	0
KDB007_HEPG2_96H:TRCN0000063338:-666	TRCN0000063338	JMJD6	HEPG2	trt_sh		96 h	4	263	0.29	0.279259	0	0	1	1	0	-666	-666	0	0	0
KDB007_HEPG2_96H:TRCN0000063340:-666	TRCN0000063340	JMJD6	HEPG2	trt_sh		96 h	2	411	0.7	0.542376	0	0	1	1	0	-666	-666	0	0	0
KDB007_HEPG2_96H:TRCN0000063341:-666	TRCN0000063341	JMJD6	HEPG2	trt_sh		96 h	4	251	0.45	0.339839	0	0	1	1	0	-666	-666	0	0	0
KDB007_HEPG2_96H:TRCN0000063367:-666	TRCN0000063367	KDELR2	HEPG2	trt_sh		96 h	4	328	0.47	0.397024	0	0	1	1	0	-666	-666	0	0	0
KDB007_HEPG2_96H:TRCN0000064614:-666	TRCN0000064614	TXNL4B	HEPG2	trt_sh		96 h	4	139	0.41	0.241396	0	0	1	1	0	-666	-666	0	0	0
KDB007_HEPG2_96H:TRCN0000064616:-666	TRCN0000064616	TXNL4B	HEPG2	trt_sh		96 h	4	226	0.57	0.362929	1	0	1	1	0	-666	-666	0	0	0
KDB007_HEPG2_96H:TRCN0000064617:-666	TRCN0000064617	TXNL4B	HEPG2	trt_sh		96 h	4	172	0.4	0.265231	0	0	1	1	0	-666	-666	0	0	0
KDB007_HEPG2_96H:TRCN0000072404:-666	TRCN0000072404	NUP85	HEPG2	trt_sh		96 h	4	328	0.67	0.474029	1	0	1	1	0	-666	-666	0	0	0
KDB007_HEPG2_96H:TRCN0000072514:-666	TRCN0000072514	IFRD2	HEPG2	trt_sh		96 h	4	80	0.43	0.187547	1	0	1	1	0	-666	-666	0	0	0
KDB007_HEPG2_96H:TRCN0000072516:-666	TRCN0000072516	IFRD2	HEPG2	trt_sh		96 h	4	151	0.43	0.257664	1	0	1	1	0	-666	-666	0	0	0
KDB007_HEPG2_96H:TRCN0000075219:-666	TRCN0000075219	GFPT1	HEPG2	trt_sh		96 h	4	193	0.54	0.326442	0	0	1	1	0	-666	-666	0	0	0
KDB007_HEPG2_96H:TRCN0000075220:-666	TRCN0000075220	GFPT1	HEPG2	trt_sh		96 h	4	186	0.27	0.226605	0	0	1	1	0	-666	-666	0	0	0
KDB007_HEPG2_96H:TRCN0000078258:-666	TRCN0000078258	ADAT1	HEPG2	trt_sh		96 h	4	191	0.55	0.327739	1	0	1	1	0	-666	-666	0	0	0
KDB007_HEPG2_96H:TRCN0000078259:-666	TRCN0000078259	ADAT1	HEPG2	trt_sh		96 h	4	200	0.57	0.341415	1	0	1	1	0	-666	-666	0	0	0
KDB007_HEPG2_96H:TRCN0000078284:-666	TRCN0000078284	ACLY	HEPG2	trt_sh		96 h	4	384	0.59	0.481307	0	0	1	1	0	-666	-666	0	0	0
KDB007_HEPG2_96H:TRCN0000078285:-666	TRCN0000078285	ACLY	HEPG2	trt_sh		96 h	4	83	0.27	0.151374	1	0	1	1	0	-666	-666	0	0	0
KDB007_HEPG2_96H:TRCN0000078311:-666	TRCN0000078311	ASL	HEPG2	trt_sh		96 h	4	179	0.4	0.270575	1	0	1	1	0	-666	-666	0	0	0
KDB007_HEPG2_96H:TRCN0000078312:-666	TRCN0000078312	ASL	HEPG2	trt_sh		96 h	4	254	0.52	0.367493	0	0	1	1	0	-666	-666	0	0	0
KDB007_HEPG2_96H:TRCN0000078430:-666	TRCN0000078430	PCCB	HEPG2	trt_sh		96 h	4	135	0.39	0.232022	1	0	1	1	0	-666	-666	0	0	0
KDB007_HEPG2_96H:TRCN0000078432:-666	TRCN0000078432	PCCB	HEPG2	trt_sh		96 h	4	227	0.6	0.373181	1	0	1	1	0	-666	-666	0	0	0
KDB007_HEPG2_96H:TRCN0000082748:-666	TRCN0000082748	ENOPH1	HEPG2	trt_sh		96 h	4	116	0.45	0.231029	1	0	1	1	0	-666	-666	0	0	0
KDB007_HEPG2_96H:TRCN0000082749:-666	TRCN0000082749	ENOPH1	HEPG2	trt_sh		96 h	4	169	0.36	0.249416	0	0	1	1	0	-666	-666	0	0	0
KDB007_HEPG2_96H:TRCN0000107280:-666	TRCN0000107280	PMS2P3	HEPG2	trt_sh		96 h	4	153	0.24	0.193768	0	0	1	1	0	-666	-666	0	0	0
KDB007_HEPG2_96H:TRCN0000107283:-666	TRCN0000107283	PMS2P3	HEPG2	trt_sh		96 h	4	253	0.54	0.373756	0	0	1	1	0	-666	-666	0	0	0
KDB007_HEPG2_96H:TRCN0000115978:-666	TRCN0000115978	GRN	HEPG2	trt_sh		96 h	4	211	0.54	0.341325	1	0	1	1	0	-666	-666	0	0	0
KDB007_HEPG2_96H:TRCN0000115979:-666	TRCN0000115979	GRN	HEPG2	trt_sh		96 h	4	345	0.5	0.419977	0	0	1	1	0	-666	-666	0	0	0
KDB007_HEPG2_96H:TRCN0000115981:-666	TRCN0000115981	GRN	HEPG2	trt_sh		96 h	4	348	0.62	0.469695	0	0	1	1	0	-666	-666	0	0	0
KDB007_HT29_96H:TRCN0000000220:-666	TRCN0000000220	RGS2	HT29	trt_sh		96 h	4	260	0.37	0.31363	1	0	1	1	0	-666	-666	0	0	0
KDB007_HT29_96H:TRCN0000000221:-666	TRCN0000000221	RGS2	HT29	trt_sh		96 h	4	297	0.4	0.348529	1	0	1	1	0	-666	-666	0	0	0
KDB007_HT29_96H:TRCN0000000246:-666	TRCN0000000246	IDE	HT29	trt_sh		96 h	4	156	0.33	0.22943	1	0	1	1	0	-666	-666	0	0	0
KDB007_HT29_96H:TRCN0000000247:-666	TRCN0000000247	IDE	HT29	trt_sh		96 h	4	146	0.11	0.128145	1	0	1	1	0	-666	-666	0	0	0
KDB007_HT29_96H:TRCN0000000646:-666	TRCN0000000646	DYRK3	HT29	trt_sh		96 h	4	358	0.38	0.372961	1	0	1	1	0	-666	-666	0	0	0
KDB007_HT29_96H:TRCN0000000647:-666	TRCN0000000647	DYRK3	HT29	trt_sh		96 h	4	224	0.41	0.306441	1	0	1	1	0	-666	-666	0	0	0
KDB007_HT29_96H:TRCN0000000649:-666	TRCN0000000649	DYRK3	HT29	trt_sh		96 h	4	154	0.41	0.254087	1	0	1	1	0	-666	-666	0	0	0
KDB007_HT29_96H:TRCN0000000683:-666	TRCN0000000683	MAPKAPK5	HT29	trt_sh		96 h	4	230	0.38	0.298942	1	0	1	1	0	-666	-666	0	0	0
KDB007_HT29_96H:TRCN0000001363:-666	TRCN0000001363	SIK1	HT29	trt_sh		96 h	4	152	0.16	0.157693	1	0	1	1	0	-666	-666	0	0	0
KDB007_HT29_96H:TRCN0000001364:-666	TRCN0000001364	SIK1	HT29	trt_sh		96 h	4	207	0.14	0.172139	1	0	1	1	0	-666	-666	0	0	0
KDB007_HT29_96H:TRCN0000001366:-666	TRCN0000001366	SIK1	HT29	trt_sh		96 h	4	205	0.45	0.307124	1	0	1	1	0	-666	-666	0	0	0
KDB007_HT29_96H:TRCN0000001373:-666	TRCN0000001373	PRKACA	HT29	trt_sh		96 h	4	168	0.3	0.22701	1	0	1	1	0	-666	-666	0	0	0
KDB007_HT29_96H:TRCN0000001537:-666	TRCN0000001537	TRIB1	HT29	trt_sh		96 h	4	124	0.36	0.213645	1	0	1	1	0	-666	-666	0	0	0
KDB007_HT29_96H:TRCN0000001617:-666	TRCN0000001617	PTK2	HT29	trt_sh		96 h	4	160	0.42	0.262129	1	0	1	1	0	-666	-666	0	0	0
KDB007_HT29_96H:TRCN0000001713:-666	TRCN0000001713	MOK	HT29	trt_sh		96 h	4	62	0.08	0.071215	1	0	1	1	0	-666	-666	0	0	0
KDB007_HT29_96H:TRCN0000002364:-666	TRCN0000002364	TLK2	HT29	trt_sh		96 h	4	88	0.25	0.149983	1	0	1	1	0	-666	-666	0	0	0
KDB007_HT29_96H:TRCN0000002365:-666	TRCN0000002365	TLK2	HT29	trt_sh		96 h	4	119	0.28	0.184579	1	0	1	1	0	-666	-666	0	0	0
KDB007_HT29_96H:TRCN0000002387:-666	TRCN0000002387	SCYL3	HT29	trt_sh		96 h	4	132	0.28	0.1944	1	0	1	1	0	-666	-666	0	0	0
KDB007_HT29_96H:TRCN0000002389:-666	TRCN0000002389	SCYL3	HT29	trt_sh		96 h	4	285	0.34	0.314769	1	0	1	1	0	-666	-666	0	0	0
KDB007_HT29_96H:TRCN0000002830:-666	TRCN0000002830	PTPN12	HT29	trt_sh		96 h	4	208	0.19	0.20102	1	0	1	1	0	-666	-666	0	0	0
KDB007_HT29_96H:TRCN0000002831:-666	TRCN0000002831	PTPN12	HT29	trt_sh		96 h	4	292	0.52	0.394025	1	0	1	1	0	-666	-666	0	0	0
KDB007_HT29_96H:TRCN0000002855:-666	TRCN0000002855	PTPRF	HT29	trt_sh		96 h	3	171	0.38	0.257763	1	0	1	1	0	-666	-666	0	0	0
KDB007_HT29_96H:TRCN0000002857:-666	TRCN0000002857	PTPRF	HT29	trt_sh		96 h	4	127	0.34	0.210122	1	0	1	1	0	-666	-666	0	0	0
KDB007_HT29_96H:TRCN0000002858:-666	TRCN0000002858	PTPRF	HT29	trt_sh		96 h	4	94	0.29	0.166953	1	0	1	1	0	-666	-666	0	0	0
KDB007_HT29_96H:TRCN0000004265:-666	TRCN0000004265	STAT1	HT29	trt_sh		96 h	4	291	0.48	0.377918	1	0	1	1	0	-666	-666	0	0	0
KDB007_HT29_96H:TRCN0000004266:-666	TRCN0000004266	STAT1	HT29	trt_sh		96 h	4	283	0.44	0.356821	1	0	1	1	0	-666	-666	0	0	0
KDB007_HT29_96H:TRCN0000004410:-666	TRCN0000004410	HERPUD1	HT29	trt_sh		96 h	3	239	0.53	0.359888	1	0	1	1	0	-666	-666	0	0	0
KDB007_HT29_96H:TRCN0000004411:-666	TRCN0000004411	HERPUD1	HT29	trt_sh		96 h	4	258	0.12	0.177923	1	0	1	1	0	-666	-666	0	0	0
KDB007_HT29_96H:TRCN0000004412:-666	TRCN0000004412	HERPUD1	HT29	trt_sh		96 h	4	335	0.41	0.374753	1	0	1	1	0	-666	-666	0	0	0
KDB007_HT29_96H:TRCN0000004776:-666	TRCN0000004776	UBE3B	HT29	trt_sh		96 h	4	173	0.31	0.234172	1	0	1	1	0	-666	-666	0	0	0
KDB007_HT29_96H:TRCN0000004777:-666	TRCN0000004777	UBE3B	HT29	trt_sh		96 h	4	169	0.39	0.259601	1	0	1	1	0	-666	-666	0	0	0
KDB007_HT29_96H:TRCN0000004899:-666	TRCN0000004899	WRN	HT29	trt_sh		96 h	4	141	0.3	0.20797	1	0	1	1	0	-666	-666	0	0	0
KDB007_HT29_96H:TRCN0000006155:-666	TRCN0000006155	MAPKAPK3	HT29	trt_sh		96 h	4	184	0.19	0.189067	1	0	1	1	0	-666	-666	0	0	0
KDB007_HT29_96H:TRCN0000006157:-666	TRCN0000006157	MAPKAPK3	HT29	trt_sh		96 h	4	191	0.3	0.242052	1	0	1	1	0	-666	-666	0	0	0
KDB007_HT29_96H:TRCN0000006187:-666	TRCN0000006187	PHKA1	HT29	trt_sh		96 h	4	223	0.35	0.282499	1	0	1	1	0	-666	-666	0	0	0
KDB007_HT29_96H:TRCN0000006188:-666	TRCN0000006188	PHKA1	HT29	trt_sh		96 h	4	322	0.15	0.222231	1	0	1	1	0	-666	-666	0	0	0
KDB007_HT29_96H:TRCN0000006405:-666	TRCN0000006405	EPHA2	HT29	trt_sh		96 h	4	220	0.49	0.332001	1	0	1	1	0	-666	-666	0	0	0
KDB007_HT29_96H:TRCN0000007231:-666	TRCN0000007231	CFLAR	HT29	trt_sh		96 h	4	175	0.37	0.257306	1	0	1	1	0	-666	-666	0	0	0
KDB007_HT29_96H:TRCN0000007310:-666	TRCN0000007310	CREB1	HT29	trt_sh		96 h	3	141	0.27	0.197298	1	0	1	1	0	-666	-666	0	0	0
KDB007_HT29_96H:TRCN0000009940:-666	TRCN0000009940	DCK	HT29	trt_sh		96 h	4	166	0.27	0.214075	1	0	1	1	0	-666	-666	0	0	0
KDB007_HT29_96H:TRCN0000013362:-666	TRCN0000013362	MTA1	HT29	trt_sh		96 h	4	283	0.44	0.356821	1	0	1	1	0	-666	-666	0	0	0
KDB007_HT29_96H:TRCN0000014175:-666	TRCN0000014175	TBXA2R	HT29	trt_sh		96 h	4	356	0.56	0.451492	1	0	1	1	0	-666	-666	0	0	0
KDB007_HT29_96H:TRCN0000014177:-666	TRCN0000014177	TBXA2R	HT29	trt_sh		96 h	4	110	0.28	0.177462	1	0	1	1	0	-666	-666	0	0	0
KDB007_HT29_96H:TRCN0000014788:-666	TRCN0000014788	HLF	HT29	trt_sh		96 h	4	96	0.12	0.108532	1	0	1	1	0	-666	-666	0	0	0
KDB007_HT29_96H:TRCN0000014791:-666	TRCN0000014791	HLF	HT29	trt_sh		96 h	4	62	0.29	0.135589	1	0	1	1	0	-666	-666	0	0	0
KDB007_HT29_96H:TRCN0000016440:-666	TRCN0000016440	CREB3L2	HT29	trt_sh		96 h	4	211	0.19	0.202464	1	0	1	1	0	-666	-666	0	0	0
KDB007_HT29_96H:TRCN0000016442:-666	TRCN0000016442	CREB3L2	HT29	trt_sh		96 h	4	292	0.18	0.231824	0	0	1	1	0	-666	-666	0	0	0
KDB007_HT29_96H:TRCN0000018540:-666	TRCN0000018540	PER2	HT29	trt_sh		96 h	4	139	0.19	0.164329	1	0	1	1	0	-666	-666	0	0	0
KDB007_HT29_96H:TRCN0000020522:-666	TRCN0000020522	MYBL2	HT29	trt_sh		96 h	4	124	0.23	0.170768	1	0	1	1	0	-666	-666	0	0	0
KDB007_HT29_96H:TRCN0000020777:-666	TRCN0000020777	GTF2E2	HT29	trt_sh		96 h	3	221	0.3	0.260368	1	0	1	1	0	-666	-666	0	0	0
KDB007_HT29_96H:TRCN0000020799:-666	TRCN0000020799	FOXJ3	HT29	trt_sh		96 h	4	232	0.31	0.271179	1	0	1	1	0	-666	-666	0	0	0
KDB007_HT29_96H:TRCN0000020800:-666	TRCN0000020800	FOXJ3	HT29	trt_sh		96 h	4	197	0.53	0.326739	1	0	1	1	0	-666	-666	0	0	0
KDB007_HT29_96H:TRCN0000026476:-666	TRCN0000026476	ADH5	HT29	trt_sh		96 h	4	154	0.35	0.23476	1	0	1	1	0	-666	-666	0	0	0
KDB007_HT29_96H:TRCN0000027220:-666	TRCN0000027220	DHRS7	HT29	trt_sh		96 h	4	158	0.47	0.275555	1	0	1	1	0	-666	-666	0	0	0
KDB007_HT29_96H:TRCN0000028044:-666	TRCN0000028044	HADH	HT29	trt_sh		96 h	4	188	0.38	0.270272	1	0	1	1	0	-666	-666	0	0	0
KDB007_HT29_96H:TRCN0000028063:-666	TRCN0000028063	HADH	HT29	trt_sh		96 h	4	160	0.32	0.228805	1	0	1	1	0	-666	-666	0	0	0
KDB007_HT29_96H:TRCN0000028091:-666	TRCN0000028091	HADH	HT29	trt_sh		96 h	3	334	0.42	0.378729	1	0	1	1	0	-666	-666	0	0	0
KDB007_HT29_96H:TRCN0000028424:-666	TRCN0000028424	ALDH7A1	HT29	trt_sh		96 h	4	153	0.38	0.243819	1	0	1	1	0	-666	-666	0	0	0
KDB007_HT29_96H:TRCN0000036034:-666	TRCN0000036034	OXCT1	HT29	trt_sh		96 h	4	101	0.24	0.157433	1	0	1	1	0	-666	-666	0	0	0
KDB007_HT29_96H:TRCN0000036070:-666	TRCN0000036070	ACAA1	HT29	trt_sh		96 h	4	194	0.23	0.213597	1	0	1	1	0	-666	-666	0	0	0
KDB007_HT29_96H:TRCN0000036073:-666	TRCN0000036073	ACAA1	HT29	trt_sh		96 h	4	94	0.23	0.148682	1	0	1	1	0	-666	-666	0	0	0
KDB007_HT29_96H:TRCN0000036200:-666	TRCN0000036200	RNMT	HT29	trt_sh		96 h	4	204	0.36	0.274029	1	0	1	1	0	-666	-666	0	0	0
KDB007_HT29_96H:TRCN0000036203:-666	TRCN0000036203	RNMT	HT29	trt_sh		96 h	4	80	0.13	0.103121	1	0	1	1	0	-666	-666	0	0	0
KDB007_HT29_96H:TRCN0000037872:-666	TRCN0000037872	IKBKAP	HT29	trt_sh		96 h	4	120	0.29	0.188634	1	0	1	1	0	-666	-666	0	0	0
KDB007_HT29_96H:TRCN0000037945:-666	TRCN0000037945	AKAP8	HT29	trt_sh		96 h	4	265	0.23	0.249642	0	0	1	1	0	-666	-666	0	0	0
KDB007_HT29_96H:TRCN0000037947:-666	TRCN0000037947	AKAP8	HT29	trt_sh		96 h	4	155	0.38	0.245408	1	0	1	1	0	-666	-666	0	0	0
KDB007_HT29_96H:TRCN0000038012:-666	TRCN0000038012	PACSIN3	HT29	trt_sh		96 h	4	349	0.27	0.310402	1	0	1	1	0	-666	-666	0	0	0
KDB007_HT29_96H:TRCN0000038985:-666	TRCN0000038985	AKR7A2	HT29	trt_sh		96 h	4	168	0.41	0.265385	1	0	1	1	0	-666	-666	0	0	0
KDB007_HT29_96H:TRCN0000039753:-666	TRCN0000039753	RPS6KA1	HT29	trt_sh		96 h	4	66	0.21	0.119045	1	0	1	1	0	-666	-666	0	0	0
KDB007_HT29_96H:TRCN0000043333:-666	TRCN0000043333	ATP1B1	HT29	trt_sh		96 h	4	322	0.34	0.334578	1	0	1	1	0	-666	-666	0	0	0
KDB007_HT29_96H:TRCN0000043336:-666	TRCN0000043336	ATP1B1	HT29	trt_sh		96 h	4	289	0.44	0.360583	1	0	1	1	0	-666	-666	0	0	0
KDB007_HT29_96H:TRCN0000043438:-666	TRCN0000043438	SLC35A3	HT29	trt_sh		96 h	4	272	0.62	0.415251	1	0	1	1	0	-666	-666	0	0	0
KDB007_HT29_96H:TRCN0000043585:-666	TRCN0000043585	SLC2A1	HT29	trt_sh		96 h	3	110	0.2	0.149983	1	0	1	1	0	-666	-666	0	0	0
KDB007_HT29_96H:TRCN0000043587:-666	TRCN0000043587	SLC2A1	HT29	trt_sh		96 h	4	292	0.18	0.231824	0	0	1	1	0	-666	-666	0	0	0
KDB007_HT29_96H:TRCN0000045376:-666	TRCN0000045376	QRSL1	HT29	trt_sh		96 h	4	168	0.41	0.265385	1	0	1	1	0	-666	-666	0	0	0
KDB007_HT29_96H:TRCN0000045522:-666	TRCN0000045522	ACSL1	HT29	trt_sh		96 h	4	96	0.22	0.146953	1	0	1	1	0	-666	-666	0	0	0
KDB007_HT29_96H:TRCN0000045845:-666	TRCN0000045845	HMGCS1	HT29	trt_sh		96 h	4	373	0.27	0.320898	1	0	1	1	0	-666	-666	0	0	0
KDB007_HT29_96H:TRCN0000045846:-666	TRCN0000045846	HMGCS1	HT29	trt_sh		96 h	4	158	0.18	0.170528	1	0	1	1	0	-666	-666	0	0	0
KDB007_HT29_96H:TRCN0000045928:-666	TRCN0000045928	FPGS	HT29	trt_sh		96 h	4	103	0.34	0.189229	1	0	1	1	0	-666	-666	0	0	0
KDB007_HT29_96H:TRCN0000045929:-666	TRCN0000045929	FPGS	HT29	trt_sh		96 h	4	200	0.33	0.259778	1	0	1	1	0	-666	-666	0	0	0
KDB007_HT29_96H:TRCN0000045930:-666	TRCN0000045930	FPGS	HT29	trt_sh		96 h	4	368	0.18	0.26025	1	0	1	1	0	-666	-666	0	0	0
KDB007_HT29_96H:TRCN0000045983:-666	TRCN0000045983	PPOX	HT29	trt_sh		96 h	4	90	0.24	0.148613	1	0	1	1	0	-666	-666	0	0	0
KDB007_HT29_96H:TRCN0000045987:-666	TRCN0000045987	PPOX	HT29	trt_sh		96 h	4	150	0.22	0.183691	1	0	1	1	0	-666	-666	0	0	0
KDB007_HT29_96H:TRCN0000045999:-666	TRCN0000045999	OXA1L	HT29	trt_sh		96 h	4	174	0.24	0.206638	1	0	1	1	0	-666	-666	0	0	0
KDB007_HT29_96H:TRCN0000046000:-666	TRCN0000046000	OXA1L	HT29	trt_sh		96 h	4	195	0.21	0.204624	1	0	1	1	0	-666	-666	0	0	0
KDB007_HT29_96H:TRCN0000046002:-666	TRCN0000046002	OXA1L	HT29	trt_sh		96 h	4	319	0.51	0.40786	1	0	1	1	0	-666	-666	0	0	0
KDB007_HT29_96H:TRCN0000046534:-666	TRCN0000046534	TXNRD1	HT29	trt_sh		96 h	4	127	0.37	0.219196	1	0	1	1	0	-666	-666	0	0	0
KDB007_HT29_96H:TRCN0000046536:-666	TRCN0000046536	TXNRD1	HT29	trt_sh		96 h	4	279	0.36	0.320467	1	0	1	1	0	-666	-666	0	0	0
KDB007_HT29_96H:TRCN0000046537:-666	TRCN0000046537	TXNRD1	HT29	trt_sh		96 h	4	165	0.2	0.183691	1	0	1	1	0	-666	-666	0	0	0
KDB007_HT29_96H:TRCN0000049069:-666	TRCN0000049069	PMM2	HT29	trt_sh		96 h	4	231	0.4	0.307374	1	0	1	1	0	-666	-666	0	0	0
KDB007_HT29_96H:TRCN0000049358:-666	TRCN0000049358	GNPDA1	HT29	trt_sh		96 h	4	191	0.46	0.299727	1	0	1	1	0	-666	-666	0	0	0
KDB007_HT29_96H:TRCN0000049399:-666	TRCN0000049399	PDIA5	HT29	trt_sh		96 h	4	251	0.43	0.332202	1	0	1	1	0	-666	-666	0	0	0
KDB007_HT29_96H:TRCN0000049402:-666	TRCN0000049402	PDIA5	HT29	trt_sh		96 h	4	165	0.15	0.159081	1	0	1	1	0	-666	-666	0	0	0
KDB007_HT29_96H:TRCN0000049555:-666	TRCN0000049555	GAA	HT29	trt_sh		96 h	4	572	0.38	0.471433	0	0	1	1	0	-666	-666	0	0	0
KDB007_HT29_96H:TRCN0000049556:-666	TRCN0000049556	GAA	HT29	trt_sh		96 h	4	118	0.15	0.134529	1	0	1	1	0	-666	-666	0	0	0
KDB007_HT29_96H:TRCN0000049833:-666	TRCN0000049833	RNH1	HT29	trt_sh		96 h	4	226	0.55	0.356505	1	0	1	1	0	-666	-666	0	0	0
KDB007_HT29_96H:TRCN0000049835:-666	TRCN0000049835	RNH1	HT29	trt_sh		96 h	4	322	0.42	0.371863	1	0	1	1	0	-666	-666	0	0	0
KDB007_HT29_96H:TRCN0000049837:-666	TRCN0000049837	RNH1	HT29	trt_sh		96 h	4	130	0.2	0.163049	1	0	1	1	0	-666	-666	0	0	0
KDB007_HT29_96H:TRCN0000049922:-666	TRCN0000049922	ERCC1	HT29	trt_sh		96 h	4	237	0.41	0.315208	1	0	1	1	0	-666	-666	0	0	0
KDB007_HT29_96H:TRCN0000050213:-666	TRCN0000050213	BLMH	HT29	trt_sh		96 h	4	232	0.47	0.333905	1	0	1	1	0	-666	-666	0	0	0
KDB007_HT29_96H:TRCN0000050214:-666	TRCN0000050214	BLMH	HT29	trt_sh		96 h	4	209	0.4	0.292371	1	0	1	1	0	-666	-666	0	0	0
KDB007_HT29_96H:TRCN0000050215:-666	TRCN0000050215	BLMH	HT29	trt_sh		96 h	4	67	0.18	0.111046	1	0	1	1	0	-666	-666	0	0	0
KDB007_HT29_96H:TRCN0000050365:-666	TRCN0000050365	PNKP	HT29	trt_sh		96 h	4	236	0.55	0.364307	1	0	1	1	0	-666	-666	0	0	0
KDB007_HT29_96H:TRCN0000050366:-666	TRCN0000050366	PNKP	HT29	trt_sh		96 h	4	203	0.37	0.277127	1	0	1	1	0	-666	-666	0	0	0
KDB007_HT29_96H:TRCN0000050484:-666	TRCN0000050484	CNDP2	HT29	trt_sh		96 h	4	130	0.27	0.189445	1	0	1	1	0	-666	-666	0	0	0
KDB007_HT29_96H:TRCN0000050486:-666	TRCN0000050486	CNDP2	HT29	trt_sh		96 h	3	79	0.33	0.163268	1	0	1	1	0	-666	-666	0	0	0
KDB007_HT29_96H:TRCN0000050953:-666	TRCN0000050953	DDX49	HT29	trt_sh		96 h	4	338	0.51	0.419831	1	0	1	1	0	-666	-666	0	0	0
KDB007_HT29_96H:TRCN0000050957:-666	TRCN0000050957	DDX49	HT29	trt_sh		96 h	4	297	0.2	0.246447	1	0	1	1	0	-666	-666	0	0	0
KDB007_HT29_96H:TRCN0000051028:-666	TRCN0000051028	DDX42	HT29	trt_sh		96 h	4	217	0.31	0.262266	1	0	1	1	0	-666	-666	0	0	0
KDB007_HT29_96H:TRCN0000051030:-666	TRCN0000051030	DDX42	HT29	trt_sh		96 h	4	149	0.37	0.237424	1	0	1	1	0	-666	-666	0	0	0
KDB007_HT29_96H:TRCN0000051318:-666	TRCN0000051318	BACE2	HT29	trt_sh		96 h	4	68	0.23	0.126459	1	0	1	1	0	-666	-666	0	0	0
KDB007_HT29_96H:TRCN0000051321:-666	TRCN0000051321	BACE2	HT29	trt_sh		96 h	4	269	0.16	0.209781	1	0	1	1	0	-666	-666	0	0	0
KDB007_HT29_96H:TRCN0000051322:-666	TRCN0000051322	BACE2	HT29	trt_sh		96 h	4	204	0.26	0.23288	1	0	1	1	0	-666	-666	0	0	0
KDB007_HT29_96H:TRCN0000051733:-666	TRCN0000051733	NPEPL1	HT29	trt_sh		96 h	4	65	0.17	0.106295	1	0	1	1	0	-666	-666	0	0	0
KDB007_HT29_96H:TRCN0000051734:-666	TRCN0000051734	NPEPL1	HT29	trt_sh		96 h	4	107	0.2	0.147924	1	0	1	1	0	-666	-666	0	0	0
KDB007_HT29_96H:TRCN0000051736:-666	TRCN0000051736	NPEPL1	HT29	trt_sh		96 h	4	469	0.29	0.37292	1	0	1	1	0	-666	-666	0	0	0
KDB007_HT29_96H:TRCN0000052063:-666	TRCN0000052063	LYPLA1	HT29	trt_sh		96 h	4	431	0.34	0.387087	0	0	1	1	0	-666	-666	0	0	0
KDB007_HT29_96H:TRCN0000052064:-666	TRCN0000052064	LYPLA1	HT29	trt_sh		96 h	4	119	0.23	0.167289	1	0	1	1	0	-666	-666	0	0	0
KDB007_HT29_96H:TRCN0000052066:-666	TRCN0000052066	LYPLA1	HT29	trt_sh		96 h	4	183	0.3	0.236928	1	0	1	1	0	-666	-666	0	0	0
KDB007_HT29_96H:TRCN0000052183:-666	TRCN0000052183	ASCC3	HT29	trt_sh		96 h	4	200	0.28	0.23929	1	0	1	1	0	-666	-666	0	0	0
KDB007_HT29_96H:TRCN0000052469:-666	TRCN0000052469	GMDS	HT29	trt_sh		96 h	4	159	0.3	0.220846	1	0	1	1	0	-666	-666	0	0	0
KDB007_HT29_96H:TRCN0000052666:-666	TRCN0000052666	PCK2	HT29	trt_sh		96 h	4	57	0.1	0.0763428	1	0	1	1	0	-666	-666	0	0	0
KDB007_HT29_96H:TRCN0000053055:-666	TRCN0000053055	POLG2	HT29	trt_sh		96 h	4	154	0.39	0.247813	1	0	1	1	0	-666	-666	0	0	0
KDB007_HT29_96H:TRCN0000053057:-666	TRCN0000053057	POLG2	HT29	trt_sh		96 h	4	209	0.44	0.306641	1	0	1	1	0	-666	-666	0	0	0
KDB007_HT29_96H:TRCN0000053185:-666	TRCN0000053185	POLR3B	HT29	trt_sh		96 h	4	97	0.17	0.12985	1	0	1	1	0	-666	-666	0	0	0
KDB007_HT29_96H:TRCN0000053187:-666	TRCN0000053187	POLR3B	HT29	trt_sh		96 h	4	85	0.19	0.128504	1	0	1	1	0	-666	-666	0	0	0
KDB007_HT29_96H:TRCN0000055484:-666	TRCN0000055484	P4HTM	HT29	trt_sh		96 h	3	285	0.53	0.392999	1	0	1	1	0	-666	-666	0	0	0
KDB007_HT29_96H:TRCN0000055486:-666	TRCN0000055486	P4HTM	HT29	trt_sh		96 h	4	436	0.4	0.422283	1	0	1	1	0	-666	-666	0	0	0
KDB007_HT29_96H:TRCN0000055487:-666	TRCN0000055487	P4HTM	HT29	trt_sh		96 h	4	165	0.28	0.217346	1	0	1	1	0	-666	-666	0	0	0
KDB007_HT29_96H:TRCN0000055524:-666	TRCN0000055524	NUCB2	HT29	trt_sh		96 h	4	396	0.1	0.201223	1	0	1	1	0	-666	-666	0	0	0
KDB007_HT29_96H:TRCN0000055526:-666	TRCN0000055526	NUCB2	HT29	trt_sh		96 h	4	177	0.19	0.185436	1	0	1	1	0	-666	-666	0	0	0
KDB007_HT29_96H:TRCN0000055527:-666	TRCN0000055527	NUCB2	HT29	trt_sh		96 h	2	343	0.11	0.196415	0	0	1	1	0	-666	-666	0	0	0
KDB007_HT29_96H:TRCN0000055995:-666	TRCN0000055995	CLTB	HT29	trt_sh		96 h	4	336	0.22	0.274923	0	0	1	1	0	-666	-666	0	0	0
KDB007_HT29_96H:TRCN0000055996:-666	TRCN0000055996	CLTB	HT29	trt_sh		96 h	4	225	0.26	0.244573	1	0	1	1	0	-666	-666	0	0	0
KDB007_HT29_96H:TRCN0000056593:-666	TRCN0000056593	FDX1	HT29	trt_sh		96 h	4	396	0.21	0.2916	0	0	1	1	0	-666	-666	0	0	0
KDB007_HT29_96H:TRCN0000056594:-666	TRCN0000056594	FDX1	HT29	trt_sh		96 h	4	179	0.4	0.270575	1	0	1	1	0	-666	-666	0	0	0
KDB007_HT29_96H:TRCN0000057058:-666	TRCN0000057058	SOCS2	HT29	trt_sh		96 h	4	124	0.21	0.163174	1	0	1	1	0	-666	-666	0	0	0
KDB007_HT29_96H:TRCN0000057060:-666	TRCN0000057060	SOCS2	HT29	trt_sh		96 h	4	295	0.19	0.239397	1	0	1	1	0	-666	-666	0	0	0
KDB007_HT29_96H:TRCN0000057061:-666	TRCN0000057061	SOCS2	HT29	trt_sh		96 h	4	102	0.22	0.151475	1	0	1	1	0	-666	-666	0	0	0
KDB007_HT29_96H:TRCN0000057688:-666	TRCN0000057688	CD19	HT29	trt_sh		96 h	4	67	0.24	0.128225	1	0	1	1	0	-666	-666	0	0	0
KDB007_HT29_96H:TRCN0000057744:-666	TRCN0000057744	ITGB5	HT29	trt_sh		96 h	4	237	0.14	0.184191	1	0	1	1	0	-666	-666	0	0	0
KDB007_HT29_96H:TRCN0000058074:-666	TRCN0000058074	PSMD10	HT29	trt_sh		96 h	4	136	0.25	0.186453	1	0	1	1	0	-666	-666	0	0	0
KDB007_HT29_96H:TRCN0000058075:-666	TRCN0000058075	PSMD10	HT29	trt_sh		96 h	4	255	0.35	0.302089	1	0	1	1	0	-666	-666	0	0	0
KDB007_HT29_96H:TRCN0000058077:-666	TRCN0000058077	PSMD10	HT29	trt_sh		96 h	4	226	0.23	0.230541	1	0	1	1	0	-666	-666	0	0	0
KDB007_HT29_96H:TRCN0000059565:-666	TRCN0000059565	TRAPPC3	HT29	trt_sh		96 h	4	214	0.41	0.299522	1	0	1	1	0	-666	-666	0	0	0
KDB007_HT29_96H:TRCN0000059566:-666	TRCN0000059566	TRAPPC3	HT29	trt_sh		96 h	4	158	0.3	0.220151	1	0	1	1	0	-666	-666	0	0	0
KDB007_HT29_96H:TRCN0000059567:-666	TRCN0000059567	TRAPPC3	HT29	trt_sh		96 h	4	228	0.2	0.21593	0	0	1	1	0	-666	-666	0	0	0
KDB007_HT29_96H:TRCN0000059888:-666	TRCN0000059888	VAMP7	HT29	trt_sh		96 h	4	68	0.19	0.114938	1	0	1	1	0	-666	-666	0	0	0
KDB007_HT29_96H:TRCN0000059889:-666	TRCN0000059889	VAMP7	HT29	trt_sh		96 h	4	249	0.29	0.271725	1	0	1	1	0	-666	-666	0	0	0
KDB007_HT29_96H:TRCN0000059891:-666	TRCN0000059891	VAMP7	HT29	trt_sh		96 h	4	243	0.27	0.259009	1	0	1	1	0	-666	-666	0	0	0
KDB007_HT29_96H:TRCN0000060363:-666	TRCN0000060363	MBOAT7	HT29	trt_sh		96 h	4	206	0.39	0.286613	1	0	1	1	0	-666	-666	0	0	0
KDB007_HT29_96H:TRCN0000060364:-666	TRCN0000060364	MBOAT7	HT29	trt_sh		96 h	4	163	0.27	0.212132	1	0	1	1	0	-666	-666	0	0	0
KDB007_HT29_96H:TRCN0000060366:-666	TRCN0000060366	MBOAT7	HT29	trt_sh		96 h	4	245	0.22	0.23476	1	0	1	1	0	-666	-666	0	0	0
KDB007_HT29_96H:TRCN0000060883:-666	TRCN0000060883	TOMM22	HT29	trt_sh		96 h	4	212	0.24	0.228089	1	0	1	1	0	-666	-666	0	0	0
KDB007_HT29_96H:TRCN0000060884:-666	TRCN0000060884	TOMM22	HT29	trt_sh		96 h	4	199	0.49	0.315759	1	0	1	1	0	-666	-666	0	0	0
KDB007_HT29_96H:TRCN0000060887:-666	TRCN0000060887	TOMM22	HT29	trt_sh		96 h	4	78	0.07	0.0747183	1	0	1	1	0	-666	-666	0	0	0
KDB007_HT29_96H:TRCN0000063338:-666	TRCN0000063338	JMJD6	HT29	trt_sh		96 h	4	280	0.29	0.288143	1	0	1	1	0	-666	-666	0	0	0
KDB007_HT29_96H:TRCN0000063341:-666	TRCN0000063341	JMJD6	HT29	trt_sh		96 h	4	139	0.16	0.150799	1	0	1	1	0	-666	-666	0	0	0
KDB007_HT29_96H:TRCN0000063363:-666	TRCN0000063363	KDELR2	HT29	trt_sh		96 h	4	287	0.65	0.436745	1	0	1	1	0	-666	-666	0	0	0
KDB007_HT29_96H:TRCN0000063365:-666	TRCN0000063365	KDELR2	HT29	trt_sh		96 h	4	213	0.37	0.283871	1	0	1	1	0	-666	-666	0	0	0
KDB007_HT29_96H:TRCN0000063367:-666	TRCN0000063367	KDELR2	HT29	trt_sh		96 h	4	161	0.3	0.222231	1	0	1	1	0	-666	-666	0	0	0
KDB007_HT29_96H:TRCN0000064616:-666	TRCN0000064616	TXNL4B	HT29	trt_sh		96 h	3	141	0.31	0.211408	1	0	1	1	0	-666	-666	0	0	0
KDB007_HT29_96H:TRCN0000064617:-666	TRCN0000064617	TXNL4B	HT29	trt_sh		96 h	4	204	0.33	0.262363	1	0	1	1	0	-666	-666	0	0	0
KDB007_HT29_96H:TRCN0000072406:-666	TRCN0000072406	NUP85	HT29	trt_sh		96 h	4	134	0.28	0.195867	1	0	1	1	0	-666	-666	0	0	0
KDB007_HT29_96H:TRCN0000074768:-666	TRCN0000074768	PRPF4	HT29	trt_sh		96 h	4	109	0.39	0.208486	1	0	1	1	0	-666	-666	0	0	0
KDB007_HT29_96H:TRCN0000074772:-666	TRCN0000074772	PRPF4	HT29	trt_sh		96 h	4	83	0.2	0.130282	1	0	1	1	0	-666	-666	0	0	0
KDB007_HT29_96H:TRCN0000075220:-666	TRCN0000075220	GFPT1	HT29	trt_sh		96 h	4	408	0.3	0.35377	1	0	1	1	0	-666	-666	0	0	0
KDB007_HT29_96H:TRCN0000075222:-666	TRCN0000075222	GFPT1	HT29	trt_sh		96 h	4	247	0.21	0.230297	1	0	1	1	0	-666	-666	0	0	0
KDB007_HT29_96H:TRCN0000078259:-666	TRCN0000078259	ADAT1	HT29	trt_sh		96 h	4	186	0.27	0.226605	1	0	1	1	0	-666	-666	0	0	0
KDB007_HT29_96H:TRCN0000078261:-666	TRCN0000078261	ADAT1	HT29	trt_sh		96 h	4	330	0.35	0.343654	1	0	1	1	0	-666	-666	0	0	0
KDB007_HT29_96H:TRCN0000078284:-666	TRCN0000078284	ACLY	HT29	trt_sh		96 h	4	285	0.43	0.353987	1	0	1	1	0	-666	-666	0	0	0
KDB007_HT29_96H:TRCN0000078285:-666	TRCN0000078285	ACLY	HT29	trt_sh		96 h	4	129	0.23	0.174176	1	0	1	1	0	-666	-666	0	0	0
KDB007_HT29_96H:TRCN0000078310:-666	TRCN0000078310	ASL	HT29	trt_sh		96 h	4	104	0.24	0.159754	1	0	1	1	0	-666	-666	0	0	0
KDB007_HT29_96H:TRCN0000078311:-666	TRCN0000078311	ASL	HT29	trt_sh		96 h	4	137	0.33	0.215005	1	0	1	1	0	-666	-666	0	0	0
KDB007_HT29_96H:TRCN0000078312:-666	TRCN0000078312	ASL	HT29	trt_sh		96 h	4	202	0.38	0.280155	1	0	1	1	0	-666	-666	0	0	0
KDB007_HT29_96H:TRCN0000078432:-666	TRCN0000078432	PCCB	HT29	trt_sh		96 h	4	251	0.15	0.196206	1	0	1	1	0	-666	-666	0	0	0
KDB007_HT29_96H:TRCN0000082748:-666	TRCN0000082748	ENOPH1	HT29	trt_sh		96 h	4	240	0.13	0.178611	1	0	1	1	0	-666	-666	0	0	0
KDB007_HT29_96H:TRCN0000107280:-666	TRCN0000107280	PMS2P3	HT29	trt_sh		96 h	4	291	0.32	0.308569	1	0	1	1	0	-666	-666	0	0	0
KDB007_HT29_96H:TRCN0000115978:-666	TRCN0000115978	GRN	HT29	trt_sh		96 h	4	133	0.39	0.230297	1	0	1	1	0	-666	-666	0	0	0
KDB007_HT29_96H:TRCN0000115981:-666	TRCN0000115981	GRN	HT29	trt_sh		96 h	4	280	0.59	0.410994	1	0	1	1	0	-666	-666	0	0	0
KDB007_MCF7_144H:TRCN0000000221:-666	TRCN0000000221	RGS2	MCF7	trt_sh		144 h	3	111	0.39	0.21039	1	0	1	1	0	-666	-666	0	0	0
KDB007_MCF7_144H:TRCN0000000246:-666	TRCN0000000246	IDE	MCF7	trt_sh		144 h	3	91	0.26	0.155539	1	0	1	1	0	-666	-666	0	0	0
KDB007_MCF7_144H:TRCN0000001366:-666	TRCN0000001366	SIK1	MCF7	trt_sh		144 h	3	197	0.55	0.332847	1	0	1	1	0	-666	-666	0	0	0
KDB007_MCF7_144H:TRCN0000001539:-666	TRCN0000001539	TRIB1	MCF7	trt_sh		144 h	3	95	0.42	0.201984	1	0	1	1	0	-666	-666	0	0	0
KDB007_MCF7_144H:TRCN0000002387:-666	TRCN0000002387	SCYL3	MCF7	trt_sh		144 h	3	214	0.4	0.295847	1	0	1	1	0	-666	-666	0	0	0
KDB007_MCF7_144H:TRCN0000002389:-666	TRCN0000002389	SCYL3	MCF7	trt_sh		144 h	3	182	0.38	0.265924	1	0	1	1	0	-666	-666	0	0	0
KDB007_MCF7_144H:TRCN0000002831:-666	TRCN0000002831	PTPN12	MCF7	trt_sh		144 h	3	105	0.31	0.182434	1	0	1	1	0	-666	-666	0	0	0
KDB007_MCF7_144H:TRCN0000004266:-666	TRCN0000004266	STAT1	MCF7	trt_sh		144 h	3	256	0.46	0.347	1	0	1	1	0	-666	-666	0	0	0
KDB007_MCF7_144H:TRCN0000004410:-666	TRCN0000004410	HERPUD1	MCF7	trt_sh		144 h	3	189	0.51	0.31394	1	0	1	1	0	-666	-666	0	0	0
KDB007_MCF7_144H:TRCN0000004777:-666	TRCN0000004777	UBE3B	MCF7	trt_sh		144 h	3	175	0.44	0.280592	1	0	1	1	0	-666	-666	0	0	0
KDB007_MCF7_144H:TRCN0000004779:-666	TRCN0000004779	UBE3B	MCF7	trt_sh		144 h	3	266	0.52	0.376074	1	0	1	1	0	-666	-666	0	0	0
KDB007_MCF7_144H:TRCN0000006188:-666	TRCN0000006188	PHKA1	MCF7	trt_sh		144 h	3	189	0.45	0.294895	1	0	1	1	0	-666	-666	0	0	0
KDB007_MCF7_144H:TRCN0000006403:-666	TRCN0000006403	EPHA2	MCF7	trt_sh		144 h	3	92	0.39	0.191539	1	0	1	1	0	-666	-666	0	0	0
KDB007_MCF7_144H:TRCN0000007229:-666	TRCN0000007229	CFLAR	MCF7	trt_sh		144 h	3	113	0.39	0.212277	1	0	1	1	0	-666	-666	0	0	0
KDB007_MCF7_144H:TRCN0000007231:-666	TRCN0000007231	CFLAR	MCF7	trt_sh		144 h	3	185	0.52	0.31363	1	0	1	1	0	-666	-666	0	0	0
KDB007_MCF7_144H:TRCN0000007281:-666	TRCN0000007281	UBE2L6	MCF7	trt_sh		144 h	3	199	0.55	0.334533	1	0	1	1	0	-666	-666	0	0	0
KDB007_MCF7_144H:TRCN0000008988:-666	TRCN0000008988	GPRC5C	MCF7	trt_sh		144 h	3	125	0.41	0.228917	1	0	1	1	0	-666	-666	0	0	0
KDB007_MCF7_144H:TRCN0000008990:-666	TRCN0000008990	GPRC5C	MCF7	trt_sh		144 h	3	120	0.48	0.242684	1	0	1	1	0	-666	-666	0	0	0
KDB007_MCF7_144H:TRCN0000008991:-666	TRCN0000008991	GPRC5C	MCF7	trt_sh		144 h	3	125	0.43	0.234434	1	0	1	1	0	-666	-666	0	0	0
KDB007_MCF7_144H:TRCN0000014174:-666	TRCN0000014174	TBXA2R	MCF7	trt_sh		144 h	3	205	0.52	0.330148	1	0	1	1	0	-666	-666	0	0	0
KDB007_MCF7_144H:TRCN0000020778:-666	TRCN0000020778	GTF2E2	MCF7	trt_sh		144 h	3	118	0.35	0.205497	1	0	1	1	0	-666	-666	0	0	0
KDB007_MCF7_144H:TRCN0000020800:-666	TRCN0000020800	FOXJ3	MCF7	trt_sh		144 h	3	125	0.34	0.208461	1	0	1	1	0	-666	-666	0	0	0
KDB007_MCF7_144H:TRCN0000020803:-666	TRCN0000020803	FOXJ3	MCF7	trt_sh		144 h	3	315	0.42	0.367799	1	0	1	1	0	-666	-666	0	0	0
KDB007_MCF7_144H:TRCN0000026422:-666	TRCN0000026422	ADH5	MCF7	trt_sh		144 h	3	261	0.45	0.346543	1	0	1	1	0	-666	-666	0	0	0
KDB007_MCF7_144H:TRCN0000027200:-666	TRCN0000027200	DHRS7	MCF7	trt_sh		144 h	3	189	0.26	0.224155	1	0	1	1	0	-666	-666	0	0	0
KDB007_MCF7_144H:TRCN0000028044:-666	TRCN0000028044	HADH	MCF7	trt_sh		144 h	3	130	0.41	0.23345	1	0	1	1	0	-666	-666	0	0	0
KDB007_MCF7_144H:TRCN0000036202:-666	TRCN0000036202	RNMT	MCF7	trt_sh		144 h	3	179	0.45	0.286988	1	0	1	1	0	-666	-666	0	0	0
KDB007_MCF7_144H:TRCN0000036203:-666	TRCN0000036203	RNMT	MCF7	trt_sh		144 h	3	140	0.44	0.250969	1	0	1	1	0	-666	-666	0	0	0
KDB007_MCF7_144H:TRCN0000037685:-666	TRCN0000037685	CERK	MCF7	trt_sh		144 h	3	140	0.39	0.23628	1	0	1	1	0	-666	-666	0	0	0
KDB007_MCF7_144H:TRCN0000038027:-666	TRCN0000038027	FAT1	MCF7	trt_sh		144 h	3	158	0.31	0.22379	1	0	1	1	0	-666	-666	0	0	0
KDB007_MCF7_144H:TRCN0000038984:-666	TRCN0000038984	AKR7A2	MCF7	trt_sh		144 h	3	157	0.45	0.268774	1	0	1	1	0	-666	-666	0	0	0
KDB007_MCF7_144H:TRCN0000038986:-666	TRCN0000038986	AKR7A2	MCF7	trt_sh		144 h	3	324	0.5	0.406994	1	0	1	1	0	-666	-666	0	0	0
KDB007_MCF7_144H:TRCN0000043334:-666	TRCN0000043334	ATP1B1	MCF7	trt_sh		144 h	3	336	0.44	0.3888	1	0	1	1	0	-666	-666	0	0	0
KDB007_MCF7_144H:TRCN0000045374:-666	TRCN0000045374	QRSL1	MCF7	trt_sh		144 h	2	161	0.32	0.229519	1	0	1	1	0	-666	-666	0	0	0
KDB007_MCF7_144H:TRCN0000045983:-666	TRCN0000045983	PPOX	MCF7	trt_sh		144 h	3	216	0.37	0.285863	1	0	1	1	0	-666	-666	0	0	0
KDB007_MCF7_144H:TRCN0000045999:-666	TRCN0000045999	OXA1L	MCF7	trt_sh		144 h	3	203	0.49	0.318916	1	0	1	1	0	-666	-666	0	0	0
KDB007_MCF7_144H:TRCN0000046183:-666	TRCN0000046183	LOXL1	MCF7	trt_sh		144 h	3	57	0.33	0.138684	1	0	1	1	0	-666	-666	0	0	0
KDB007_MCF7_144H:TRCN0000046542:-666	TRCN0000046542	PECR	MCF7	trt_sh		144 h	3	88	0.36	0.17998	1	0	1	1	0	-666	-666	0	0	0
KDB007_MCF7_144H:TRCN0000049069:-666	TRCN0000049069	PMM2	MCF7	trt_sh		144 h	3	287	0.49	0.379201	1	0	1	1	0	-666	-666	0	0	0
KDB007_MCF7_144H:TRCN0000049402:-666	TRCN0000049402	PDIA5	MCF7	trt_sh		144 h	3	198	0.29	0.242305	1	0	1	1	0	-666	-666	0	0	0
KDB007_MCF7_144H:TRCN0000049837:-666	TRCN0000049837	RNH1	MCF7	trt_sh		144 h	3	81	0.45	0.193054	1	0	1	1	0	-666	-666	0	0	0
KDB007_MCF7_144H:TRCN0000050214:-666	TRCN0000050214	BLMH	MCF7	trt_sh		144 h	3	317	0.36	0.341595	1	0	1	1	0	-666	-666	0	0	0
KDB007_MCF7_144H:TRCN0000050486:-666	TRCN0000050486	CNDP2	MCF7	trt_sh		144 h	3	118	0.27	0.18049	1	0	1	1	0	-666	-666	0	0	0
KDB007_MCF7_144H:TRCN0000050957:-666	TRCN0000050957	DDX49	MCF7	trt_sh		144 h	3	418	0.37	0.397667	1	0	1	1	0	-666	-666	0	0	0
KDB007_MCF7_144H:TRCN0000051030:-666	TRCN0000051030	DDX42	MCF7	trt_sh		144 h	3	120	0.4	0.22154	1	0	1	1	0	-666	-666	0	0	0
KDB007_MCF7_144H:TRCN0000051322:-666	TRCN0000051322	BACE2	MCF7	trt_sh		144 h	3	241	0.6	0.384516	1	0	1	1	0	-666	-666	0	0	0
KDB007_MCF7_144H:TRCN0000052063:-666	TRCN0000052063	LYPLA1	MCF7	trt_sh		144 h	3	91	0.35	0.180462	1	0	1	1	0	-666	-666	0	0	0
KDB007_MCF7_144H:TRCN0000052066:-666	TRCN0000052066	LYPLA1	MCF7	trt_sh		144 h	3	156	0.31	0.222369	1	0	1	1	0	-666	-666	0	0	0
KDB007_MCF7_144H:TRCN0000052185:-666	TRCN0000052185	ASCC3	MCF7	trt_sh		144 h	3	86	0.35	0.175434	1	0	1	1	0	-666	-666	0	0	0
KDB007_MCF7_144H:TRCN0000053055:-666	TRCN0000053055	POLG2	MCF7	trt_sh		144 h	3	109	0.4	0.211142	1	0	1	1	0	-666	-666	0	0	0
KDB007_MCF7_144H:TRCN0000053056:-666	TRCN0000053056	POLG2	MCF7	trt_sh		144 h	3	179	0.4	0.270575	1	0	1	1	0	-666	-666	0	0	0
KDB007_MCF7_144H:TRCN0000053187:-666	TRCN0000053187	POLR3B	MCF7	trt_sh		144 h	3	188	0.24	0.214791	1	0	1	1	0	-666	-666	0	0	0
KDB007_MCF7_144H:TRCN0000055524:-666	TRCN0000055524	NUCB2	MCF7	trt_sh		144 h	3	158	0.37	0.244489	1	0	1	1	0	-666	-666	0	0	0
KDB007_MCF7_144H:TRCN0000055527:-666	TRCN0000055527	NUCB2	MCF7	trt_sh		144 h	3	340	0.47	0.404221	1	0	1	1	0	-666	-666	0	0	0
KDB007_MCF7_144H:TRCN0000056593:-666	TRCN0000056593	FDX1	MCF7	trt_sh		144 h	3	288	0.62	0.42729	1	0	1	1	0	-666	-666	0	0	0
KDB007_MCF7_144H:TRCN0000057058:-666	TRCN0000057058	SOCS2	MCF7	trt_sh		144 h	3	100	0.41	0.204749	1	0	1	1	0	-666	-666	0	0	0
KDB007_MCF7_144H:TRCN0000057061:-666	TRCN0000057061	SOCS2	MCF7	trt_sh		144 h	3	54	0.43	0.154085	1	0	1	1	0	-666	-666	0	0	0
KDB007_MCF7_144H:TRCN0000057743:-666	TRCN0000057743	ITGB5	MCF7	trt_sh		144 h	3	98	0.42	0.205148	1	0	1	1	0	-666	-666	0	0	0
KDB007_MCF7_144H:TRCN0000057744:-666	TRCN0000057744	ITGB5	MCF7	trt_sh		144 h	3	178	0.39	0.266424	1	0	1	1	0	-666	-666	0	0	0
KDB007_MCF7_144H:TRCN0000058074:-666	TRCN0000058074	PSMD10	MCF7	trt_sh		144 h	3	172	0.34	0.244531	1	0	1	1	0	-666	-666	0	0	0
KDB007_MCF7_144H:TRCN0000059567:-666	TRCN0000059567	TRAPPC3	MCF7	trt_sh		144 h	3	315	0.38	0.349847	1	0	1	1	0	-666	-666	0	0	0
KDB007_MCF7_144H:TRCN0000060366:-666	TRCN0000060366	MBOAT7	MCF7	trt_sh		144 h	3	135	0.3	0.203497	1	0	1	1	0	-666	-666	0	0	0
KDB007_MCF7_144H:TRCN0000060884:-666	TRCN0000060884	TOMM22	MCF7	trt_sh		144 h	3	199	0.5	0.318964	1	0	1	1	0	-666	-666	0	0	0
KDB007_MCF7_144H:TRCN0000060887:-666	TRCN0000060887	TOMM22	MCF7	trt_sh		144 h	3	205	0.56	0.342611	1	0	1	1	0	-666	-666	0	0	0
KDB007_MCF7_144H:TRCN0000061753:-666	TRCN0000061753	CAT	MCF7	trt_sh		144 h	3	153	0.45	0.265328	1	0	1	1	0	-666	-666	0	0	0
KDB007_MCF7_144H:TRCN0000063338:-666	TRCN0000063338	JMJD6	MCF7	trt_sh		144 h	3	167	0.3	0.226334	1	0	1	1	0	-666	-666	0	0	0
KDB007_MCF7_144H:TRCN0000063341:-666	TRCN0000063341	JMJD6	MCF7	trt_sh		144 h	3	168	0.34	0.241671	1	0	1	1	0	-666	-666	0	0	0
KDB007_MCF7_144H:TRCN0000064616:-666	TRCN0000064616	TXNL4B	MCF7	trt_sh		144 h	3	270	0.58	0.400153	1	0	1	1	0	-666	-666	0	0	0
KDB007_MCF7_144H:TRCN0000072516:-666	TRCN0000072516	IFRD2	MCF7	trt_sh		144 h	3	114	0.22	0.160138	1	0	1	1	0	-666	-666	0	0	0
KDB007_MCF7_144H:TRCN0000074769:-666	TRCN0000074769	PRPF4	MCF7	trt_sh		144 h	3	60	0.2	0.11077	1	0	1	1	0	-666	-666	0	0	0
KDB007_MCF7_144H:TRCN0000075219:-666	TRCN0000075219	GFPT1	MCF7	trt_sh		144 h	3	104	0.33	0.187329	1	0	1	1	0	-666	-666	0	0	0
KDB007_MCF7_144H:TRCN0000078258:-666	TRCN0000078258	ADAT1	MCF7	trt_sh		144 h	3	209	0.53	0.336544	1	0	1	1	0	-666	-666	0	0	0
KDB007_MCF7_144H:TRCN0000078259:-666	TRCN0000078259	ADAT1	MCF7	trt_sh		144 h	3	165	0.42	0.266193	1	0	1	1	0	-666	-666	0	0	0
KDB007_MCF7_144H:TRCN0000082751:-666	TRCN0000082751	ENOPH1	MCF7	trt_sh		144 h	2	252	0.38	0.312912	0	0	1	1	0	-666	-666	0	0	0
KDB007_MCF7_144H:TRCN0000115978:-666	TRCN0000115978	GRN	MCF7	trt_sh		144 h	3	121	0.55	0.260858	1	0	1	1	0	-666	-666	0	0	0
KDB007_MCF7_144H:TRCN0000115979:-666	TRCN0000115979	GRN	MCF7	trt_sh		144 h	3	266	0.44	0.345938	1	0	1	1	0	-666	-666	0	0	0
KDB007_MCF7_96H:TRCN0000000646:-666	TRCN0000000646	DYRK3	MCF7	trt_sh		96 h	2	58	0.4	0.154019	1	0	1	1	0	-666	-666	0	0	0
KDB007_MCF7_96H:TRCN0000000649:-666	TRCN0000000649	DYRK3	MCF7	trt_sh		96 h	2	167	0.36	0.247936	1	0	1	1	0	-666	-666	0	0	0
KDB007_MCF7_96H:TRCN0000001373:-666	TRCN0000001373	PRKACA	MCF7	trt_sh		96 h	2	108	0.31	0.185022	1	0	1	1	0	-666	-666	0	0	0
KDB007_MCF7_96H:TRCN0000001535:-666	TRCN0000001535	TRIB1	MCF7	trt_sh		96 h	2	179	0.49	0.299471	1	0	1	1	0	-666	-666	0	0	0
KDB007_MCF7_96H:TRCN0000002363:-666	TRCN0000002363	TLK2	MCF7	trt_sh		96 h	2	73	0.28	0.144568	1	0	1	1	0	-666	-666	0	0	0
KDB007_MCF7_96H:TRCN0000002365:-666	TRCN0000002365	TLK2	MCF7	trt_sh		96 h	2	127	0.28	0.190683	0	0	1	1	0	-666	-666	0	0	0
KDB007_MCF7_96H:TRCN0000002388:-666	TRCN0000002388	SCYL3	MCF7	trt_sh		96 h	2	335	0.49	0.409686	0	0	1	1	0	-666	-666	0	0	0
KDB007_MCF7_96H:TRCN0000002830:-666	TRCN0000002830	PTPN12	MCF7	trt_sh		96 h	2	92	0.3	0.167991	1	0	1	1	0	-666	-666	0	0	0
KDB007_MCF7_96H:TRCN0000002855:-666	TRCN0000002855	PTPRF	MCF7	trt_sh		96 h	2	73	0.31	0.152115	1	0	1	1	0	-666	-666	0	0	0
KDB007_MCF7_96H:TRCN0000002857:-666	TRCN0000002857	PTPRF	MCF7	trt_sh		96 h	2	83	0.35	0.172347	1	0	1	1	0	-666	-666	0	0	0
KDB007_MCF7_96H:TRCN0000002858:-666	TRCN0000002858	PTPRF	MCF7	trt_sh		96 h	2	128	0.32	0.204649	1	0	1	1	0	-666	-666	0	0	0
KDB007_MCF7_96H:TRCN0000004148:-666	TRCN0000004148	VPS28	MCF7	trt_sh		96 h	2	319	0.38	0.352061	0	0	1	1	0	-666	-666	0	0	0
KDB007_MCF7_96H:TRCN0000004151:-666	TRCN0000004151	VPS28	MCF7	trt_sh		96 h	2	68	0.2	0.117923	1	0	1	1	0	-666	-666	0	0	0
KDB007_MCF7_96H:TRCN0000004267:-666	TRCN0000004267	STAT1	MCF7	trt_sh		96 h	2	187	0.48	0.302951	1	0	1	1	0	-666	-666	0	0	0
KDB007_MCF7_96H:TRCN0000004412:-666	TRCN0000004412	HERPUD1	MCF7	trt_sh		96 h	2	139	0.54	0.277035	1	0	1	1	0	-666	-666	0	0	0
KDB007_MCF7_96H:TRCN0000004776:-666	TRCN0000004776	UBE3B	MCF7	trt_sh		96 h	2	86	0.42	0.192178	1	0	1	1	0	-666	-666	0	0	0
KDB007_MCF7_96H:TRCN0000006154:-666	TRCN0000006154	MAPKAPK3	MCF7	trt_sh		96 h	2	139	0.36	0.226198	1	0	1	1	0	-666	-666	0	0	0
KDB007_MCF7_96H:TRCN0000006157:-666	TRCN0000006157	MAPKAPK3	MCF7	trt_sh		96 h	2	193	0.32	0.251295	1	0	1	1	0	-666	-666	0	0	0
KDB007_MCF7_96H:TRCN0000006191:-666	TRCN0000006191	PHKA1	MCF7	trt_sh		96 h	2	110	0.42	0.217346	1	0	1	1	0	-666	-666	0	0	0
KDB007_MCF7_96H:TRCN0000006405:-666	TRCN0000006405	EPHA2	MCF7	trt_sh		96 h	2	212	0.55	0.345287	1	0	1	1	0	-666	-666	0	0	0
KDB007_MCF7_96H:TRCN0000007230:-666	TRCN0000007230	CFLAR	MCF7	trt_sh		96 h	2	167	0.33	0.237381	1	0	1	1	0	-666	-666	0	0	0
KDB007_MCF7_96H:TRCN0000009932:-666	TRCN0000009932	DCK	MCF7	trt_sh		96 h	2	94	0.15	0.120072	1	0	1	1	0	-666	-666	0	0	0
KDB007_MCF7_96H:TRCN0000009934:-666	TRCN0000009934	DCK	MCF7	trt_sh		96 h	2	136	0.31	0.207626	1	0	1	1	0	-666	-666	0	0	0
KDB007_MCF7_96H:TRCN0000013358:-666	TRCN0000013358	MTA1	MCF7	trt_sh		96 h	2	84	0.33	0.168355	1	0	1	1	0	-666	-666	0	0	0
KDB007_MCF7_96H:TRCN0000013359:-666	TRCN0000013359	MTA1	MCF7	trt_sh		96 h	2	89	0.23	0.144674	1	0	1	1	0	-666	-666	0	0	0
KDB007_MCF7_96H:TRCN0000013362:-666	TRCN0000013362	MTA1	MCF7	trt_sh		96 h	2	173	0.48	0.29139	1	0	1	1	0	-666	-666	0	0	0
KDB007_MCF7_96H:TRCN0000014177:-666	TRCN0000014177	TBXA2R	MCF7	trt_sh		96 h	2	113	0.31	0.189256	1	0	1	1	0	-666	-666	0	0	0
KDB007_MCF7_96H:TRCN0000014788:-666	TRCN0000014788	HLF	MCF7	trt_sh		96 h	2	155	0.17	0.164142	0	0	1	1	0	-666	-666	0	0	0
KDB007_MCF7_96H:TRCN0000014790:-666	TRCN0000014790	HLF	MCF7	trt_sh		96 h	2	91	0.39	0.190495	1	0	1	1	0	-666	-666	0	0	0
KDB007_MCF7_96H:TRCN0000018539:-666	TRCN0000018539	PER2	MCF7	trt_sh		96 h	2	112	0.26	0.172554	1	0	1	1	0	-666	-666	0	0	0
KDB007_MCF7_96H:TRCN0000019699:-666	TRCN0000019699	NCOA3	MCF7	trt_sh		96 h	2	258	0.28	0.271781	1	0	1	1	0	-666	-666	0	0	0
KDB007_MCF7_96H:TRCN0000019703:-666	TRCN0000019703	NCOA3	MCF7	trt_sh		96 h	2	162	0.43	0.266884	0	0	1	1	0	-666	-666	0	0	0
KDB007_MCF7_96H:TRCN0000020521:-666	TRCN0000020521	MYBL2	MCF7	trt_sh		96 h	2	98	0.28	0.167503	1	0	1	1	0	-666	-666	0	0	0
KDB007_MCF7_96H:TRCN0000020522:-666	TRCN0000020522	MYBL2	MCF7	trt_sh		96 h	2	150	0.31	0.21805	1	0	1	1	0	-666	-666	0	0	0
KDB007_MCF7_96H:TRCN0000020799:-666	TRCN0000020799	FOXJ3	MCF7	trt_sh		96 h	2	101	0.36	0.192816	1	0	1	1	0	-666	-666	0	0	0
KDB007_MCF7_96H:TRCN0000027216:-666	TRCN0000027216	DHRS7	MCF7	trt_sh		96 h	2	147	0.42	0.251255	0	0	1	1	0	-666	-666	0	0	0
KDB007_MCF7_96H:TRCN0000028447:-666	TRCN0000028447	ALDH7A1	MCF7	trt_sh		96 h	2	196	0.44	0.296951	1	0	1	1	0	-666	-666	0	0	0
KDB007_MCF7_96H:TRCN0000028463:-666	TRCN0000028463	ALDH7A1	MCF7	trt_sh		96 h	2	127	0.3	0.197375	1	0	1	1	0	-666	-666	0	0	0
KDB007_MCF7_96H:TRCN0000029248:-666	TRCN0000029248	LIPA	MCF7	trt_sh		96 h	2	74	0.3	0.150663	1	0	1	1	0	-666	-666	0	0	0
KDB007_MCF7_96H:TRCN0000033457:-666	TRCN0000033457	BAD	MCF7	trt_sh		96 h	2	115	0.34	0.199949	1	0	1	1	0	-666	-666	0	0	0
KDB007_MCF7_96H:TRCN0000036034:-666	TRCN0000036034	OXCT1	MCF7	trt_sh		96 h	2	179	0.34	0.249457	0	0	1	1	0	-666	-666	0	0	0
KDB007_MCF7_96H:TRCN0000036035:-666	TRCN0000036035	OXCT1	MCF7	trt_sh		96 h	2	89	0.28	0.159626	1	0	1	1	0	-666	-666	0	0	0
KDB007_MCF7_96H:TRCN0000036037:-666	TRCN0000036037	OXCT1	MCF7	trt_sh		96 h	2	101	0.32	0.181788	1	0	1	1	0	-666	-666	0	0	0
KDB007_MCF7_96H:TRCN0000036072:-666	TRCN0000036072	ACAA1	MCF7	trt_sh		96 h	2	126	0.29	0.193292	1	0	1	1	0	-666	-666	0	0	0
KDB007_MCF7_96H:TRCN0000037684:-666	TRCN0000037684	CERK	MCF7	trt_sh		96 h	2	111	0.24	0.165043	1	0	1	1	0	-666	-666	0	0	0
KDB007_MCF7_96H:TRCN0000037872:-666	TRCN0000037872	IKBKAP	MCF7	trt_sh		96 h	2	100	0.33	0.183691	1	0	1	1	0	-666	-666	0	0	0
KDB007_MCF7_96H:TRCN0000037944:-666	TRCN0000037944	AKAP8	MCF7	trt_sh		96 h	2	140	0.39	0.23628	1	0	1	1	0	-666	-666	0	0	0
KDB007_MCF7_96H:TRCN0000038011:-666	TRCN0000038011	PACSIN3	MCF7	trt_sh		96 h	2	158	0.39	0.25101	1	0	1	1	0	-666	-666	0	0	0
KDB007_MCF7_96H:TRCN0000038012:-666	TRCN0000038012	PACSIN3	MCF7	trt_sh		96 h	2	195	0.28	0.23628	1	0	1	1	0	-666	-666	0	0	0
KDB007_MCF7_96H:TRCN0000038024:-666	TRCN0000038024	FAT1	MCF7	trt_sh		96 h	2	101	0.43	0.21073	1	0	1	1	0	-666	-666	0	0	0
KDB007_MCF7_96H:TRCN0000043333:-666	TRCN0000043333	ATP1B1	MCF7	trt_sh		96 h	2	133	0.31	0.205323	1	0	1	1	0	-666	-666	0	0	0
KDB007_MCF7_96H:TRCN0000043438:-666	TRCN0000043438	SLC35A3	MCF7	trt_sh		96 h	2	175	0.41	0.270858	1	0	1	1	0	-666	-666	0	0	0
KDB007_MCF7_96H:TRCN0000043439:-666	TRCN0000043439	SLC35A3	MCF7	trt_sh		96 h	2	105	0.38	0.201984	1	0	1	1	0	-666	-666	0	0	0
KDB007_MCF7_96H:TRCN0000043585:-666	TRCN0000043585	SLC2A1	MCF7	trt_sh		96 h	2	87	0.24	0.146115	1	0	1	1	0	-666	-666	0	0	0
KDB007_MCF7_96H:TRCN0000045373:-666	TRCN0000045373	QRSL1	MCF7	trt_sh		96 h	2	422	0.57	0.495934	0	0	1	1	0	-666	-666	0	0	0
KDB007_MCF7_96H:TRCN0000045376:-666	TRCN0000045376	QRSL1	MCF7	trt_sh		96 h	2	100	0.3	0.175142	1	0	1	1	0	-666	-666	0	0	0
KDB007_MCF7_96H:TRCN0000045522:-666	TRCN0000045522	ACSL1	MCF7	trt_sh		96 h	2	94	0.25	0.155012	1	0	1	1	0	-666	-666	0	0	0
KDB007_MCF7_96H:TRCN0000045845:-666	TRCN0000045845	HMGCS1	MCF7	trt_sh		96 h	2	123	0.28	0.187656	1	0	1	1	0	-666	-666	0	0	0
KDB007_MCF7_96H:TRCN0000046000:-666	TRCN0000046000	OXA1L	MCF7	trt_sh		96 h	2	238	0.25	0.246655	0	0	1	1	0	-666	-666	0	0	0
KDB007_MCF7_96H:TRCN0000046002:-666	TRCN0000046002	OXA1L	MCF7	trt_sh		96 h	2	160	0.39	0.252594	1	0	1	1	0	-666	-666	0	0	0
KDB007_MCF7_96H:TRCN0000046184:-666	TRCN0000046184	LOXL1	MCF7	trt_sh		96 h	2	228	0.32	0.273132	1	0	1	1	0	-666	-666	0	0	0
KDB007_MCF7_96H:TRCN0000046185:-666	TRCN0000046185	LOXL1	MCF7	trt_sh		96 h	2	163	0.29	0.219848	1	0	1	1	0	-666	-666	0	0	0
KDB007_MCF7_96H:TRCN0000046536:-666	TRCN0000046536	TXNRD1	MCF7	trt_sh		96 h	2	176	0.41	0.271631	1	0	1	1	0	-666	-666	0	0	0
KDB007_MCF7_96H:TRCN0000046537:-666	TRCN0000046537	TXNRD1	MCF7	trt_sh		96 h	2	82	0.29	0.155932	1	0	1	1	0	-666	-666	0	0	0
KDB007_MCF7_96H:TRCN0000046539:-666	TRCN0000046539	PECR	MCF7	trt_sh		96 h	2	95	0.35	0.184385	1	0	1	1	0	-666	-666	0	0	0
KDB007_MCF7_96H:TRCN0000049361:-666	TRCN0000049361	GNPDA1	MCF7	trt_sh		96 h	2	255	0.29	0.274979	1	0	1	1	0	-666	-666	0	0	0
KDB007_MCF7_96H:TRCN0000049399:-666	TRCN0000049399	PDIA5	MCF7	trt_sh		96 h	2	109	0.25	0.166922	1	0	1	1	0	-666	-666	0	0	0
KDB007_MCF7_96H:TRCN0000049400:-666	TRCN0000049400	PDIA5	MCF7	trt_sh		96 h	2	110	0.32	0.189715	1	0	1	1	0	-666	-666	0	0	0
KDB007_MCF7_96H:TRCN0000049459:-666	TRCN0000049459	GALE	MCF7	trt_sh		96 h	2	57	0.13	0.0870442	1	0	1	1	0	-666	-666	0	0	0
KDB007_MCF7_96H:TRCN0000049460:-666	TRCN0000049460	GALE	MCF7	trt_sh		96 h	2	196	0.29	0.241078	0	0	1	1	0	-666	-666	0	0	0
KDB007_MCF7_96H:TRCN0000049553:-666	TRCN0000049553	GAA	MCF7	trt_sh		96 h	2	94	0.37	0.18858	1	0	1	1	0	-666	-666	0	0	0
KDB007_MCF7_96H:TRCN0000049555:-666	TRCN0000049555	GAA	MCF7	trt_sh		96 h	2	318	0.4	0.36064	0	0	1	1	0	-666	-666	0	0	0
KDB007_MCF7_96H:TRCN0000049556:-666	TRCN0000049556	GAA	MCF7	trt_sh		96 h	2	117	0.41	0.22147	1	0	1	1	0	-666	-666	0	0	0
KDB007_MCF7_96H:TRCN0000050213:-666	TRCN0000050213	BLMH	MCF7	trt_sh		96 h	2	299	0.31	0.307856	0	0	1	1	0	-666	-666	0	0	0
KDB007_MCF7_96H:TRCN0000050273:-666	TRCN0000050273	NUDT9	MCF7	trt_sh		96 h	2	157	0.39	0.250215	1	0	1	1	0	-666	-666	0	0	0
KDB007_MCF7_96H:TRCN0000050364:-666	TRCN0000050364	PNKP	MCF7	trt_sh		96 h	2	204	0.36	0.274029	1	0	1	1	0	-666	-666	0	0	0
KDB007_MCF7_96H:TRCN0000050365:-666	TRCN0000050365	PNKP	MCF7	trt_sh		96 h	2	171	0.49	0.292703	0	0	1	1	0	-666	-666	0	0	0
KDB007_MCF7_96H:TRCN0000050366:-666	TRCN0000050366	PNKP	MCF7	trt_sh		96 h	2	117	0.21	0.158501	1	0	1	1	0	-666	-666	0	0	0
KDB007_MCF7_96H:TRCN0000050483:-666	TRCN0000050483	CNDP2	MCF7	trt_sh		96 h	2	388	0.17	0.259699	0	0	1	1	0	-666	-666	0	0	0
KDB007_MCF7_96H:TRCN0000050484:-666	TRCN0000050484	CNDP2	MCF7	trt_sh		96 h	2	339	0.33	0.338211	0	0	1	1	0	-666	-666	0	0	0
KDB007_MCF7_96H:TRCN0000051028:-666	TRCN0000051028	DDX42	MCF7	trt_sh		96 h	2	72	0.29	0.146115	1	0	1	1	0	-666	-666	0	0	0
KDB007_MCF7_96H:TRCN0000051318:-666	TRCN0000051318	BACE2	MCF7	trt_sh		96 h	2	78	0.29	0.152082	1	0	1	1	0	-666	-666	0	0	0
KDB007_MCF7_96H:TRCN0000051321:-666	TRCN0000051321	BACE2	MCF7	trt_sh		96 h	2	82	0.35	0.171306	1	0	1	1	0	-666	-666	0	0	0
KDB007_MCF7_96H:TRCN0000051733:-666	TRCN0000051733	NPEPL1	MCF7	trt_sh		96 h	2	70	0.23	0.128305	1	0	1	1	0	-666	-666	0	0	0
KDB007_MCF7_96H:TRCN0000051736:-666	TRCN0000051736	NPEPL1	MCF7	trt_sh		96 h	2	130	0.34	0.212589	0	0	1	1	0	-666	-666	0	0	0
KDB007_MCF7_96H:TRCN0000052064:-666	TRCN0000052064	LYPLA1	MCF7	trt_sh		96 h	2	167	0.37	0.251356	1	0	1	1	0	-666	-666	0	0	0
KDB007_MCF7_96H:TRCN0000052183:-666	TRCN0000052183	ASCC3	MCF7	trt_sh		96 h	2	187	0.43	0.286738	1	0	1	1	0	-666	-666	0	0	0
KDB007_MCF7_96H:TRCN0000052468:-666	TRCN0000052468	GMDS	MCF7	trt_sh		96 h	2	131	0.3	0.20046	1	0	1	1	0	-666	-666	0	0	0
KDB007_MCF7_96H:TRCN0000052516:-666	TRCN0000052516	ALDOC	MCF7	trt_sh		96 h	2	76	0.32	0.157693	1	0	1	1	0	-666	-666	0	0	0
KDB007_MCF7_96H:TRCN0000053057:-666	TRCN0000053057	POLG2	MCF7	trt_sh		96 h	2	73	0.3	0.149642	1	0	1	1	0	-666	-666	0	0	0
KDB007_MCF7_96H:TRCN0000055484:-666	TRCN0000055484	P4HTM	MCF7	trt_sh		96 h	2	159	0.33	0.231625	1	0	1	1	0	-666	-666	0	0	0
KDB007_MCF7_96H:TRCN0000055486:-666	TRCN0000055486	P4HTM	MCF7	trt_sh		96 h	2	198	0.37	0.273693	1	0	1	1	0	-666	-666	0	0	0
KDB007_MCF7_96H:TRCN0000055487:-666	TRCN0000055487	P4HTM	MCF7	trt_sh		96 h	2	111	0.22	0.158017	1	0	1	1	0	-666	-666	0	0	0
KDB007_MCF7_96H:TRCN0000055994:-666	TRCN0000055994	CLTB	MCF7	trt_sh		96 h	2	109	0.42	0.216356	1	0	1	1	0	-666	-666	0	0	0
KDB007_MCF7_96H:TRCN0000055995:-666	TRCN0000055995	CLTB	MCF7	trt_sh		96 h	2	259	0.31	0.286524	0	0	1	1	0	-666	-666	0	0	0
KDB007_MCF7_96H:TRCN0000055996:-666	TRCN0000055996	CLTB	MCF7	trt_sh		96 h	2	209	0.33	0.265559	0	0	1	1	0	-666	-666	0	0	0
KDB007_MCF7_96H:TRCN0000056594:-666	TRCN0000056594	FDX1	MCF7	trt_sh		96 h	2	117	0.36	0.207527	1	0	1	1	0	-666	-666	0	0	0
KDB007_MCF7_96H:TRCN0000056597:-666	TRCN0000056597	FDX1	MCF7	trt_sh		96 h	2	77	0.38	0.172969	1	0	1	1	0	-666	-666	0	0	0
KDB007_MCF7_96H:TRCN0000057689:-666	TRCN0000057689	CD19	MCF7	trt_sh		96 h	2	124	0.3	0.19503	1	0	1	1	0	-666	-666	0	0	0
KDB007_MCF7_96H:TRCN0000057690:-666	TRCN0000057690	CD19	MCF7	trt_sh		96 h	2	60	0.24	0.121342	1	0	1	1	0	-666	-666	0	0	0
KDB007_MCF7_96H:TRCN0000058075:-666	TRCN0000058075	PSMD10	MCF7	trt_sh		96 h	2	271	0.33	0.302393	0	0	1	1	0	-666	-666	0	0	0
KDB007_MCF7_96H:TRCN0000058077:-666	TRCN0000058077	PSMD10	MCF7	trt_sh		96 h	2	118	0.36	0.208412	1	0	1	1	0	-666	-666	0	0	0
KDB007_MCF7_96H:TRCN0000059565:-666	TRCN0000059565	TRAPPC3	MCF7	trt_sh		96 h	2	223	0.4	0.302004	0	0	1	1	0	-666	-666	0	0	0
KDB007_MCF7_96H:TRCN0000059566:-666	TRCN0000059566	TRAPPC3	MCF7	trt_sh		96 h	2	207	0.35	0.272176	1	0	1	1	0	-666	-666	0	0	0
KDB007_MCF7_96H:TRCN0000059888:-666	TRCN0000059888	VAMP7	MCF7	trt_sh		96 h	2	59	0.3	0.134529	1	0	1	1	0	-666	-666	0	0	0
KDB007_MCF7_96H:TRCN0000060363:-666	TRCN0000060363	MBOAT7	MCF7	trt_sh		96 h	2	173	0.41	0.269306	1	0	1	1	0	-666	-666	0	0	0
KDB007_MCF7_96H:TRCN0000060883:-666	TRCN0000060883	TOMM22	MCF7	trt_sh		96 h	2	133	0.31	0.205323	1	0	1	1	0	-666	-666	0	0	0
KDB007_MCF7_96H:TRCN0000063340:-666	TRCN0000063340	JMJD6	MCF7	trt_sh		96 h	2	149	0.36	0.234194	1	0	1	1	0	-666	-666	0	0	0
KDB007_MCF7_96H:TRCN0000063363:-666	TRCN0000063363	KDELR2	MCF7	trt_sh		96 h	2	179	0.46	0.290159	1	0	1	1	0	-666	-666	0	0	0
KDB007_MCF7_96H:TRCN0000063367:-666	TRCN0000063367	KDELR2	MCF7	trt_sh		96 h	2	169	0.32	0.235152	1	0	1	1	0	-666	-666	0	0	0
KDB007_MCF7_96H:TRCN0000064617:-666	TRCN0000064617	TXNL4B	MCF7	trt_sh		96 h	2	95	0.35	0.184385	1	0	1	1	0	-666	-666	0	0	0
KDB007_MCF7_96H:TRCN0000072403:-666	TRCN0000072403	NUP85	MCF7	trt_sh		96 h	2	208	0.31	0.256769	0	0	1	1	0	-666	-666	0	0	0
KDB007_MCF7_96H:TRCN0000072404:-666	TRCN0000072404	NUP85	MCF7	trt_sh		96 h	2	116	0.37	0.209489	1	0	1	1	0	-666	-666	0	0	0
KDB007_MCF7_96H:TRCN0000072513:-666	TRCN0000072513	IFRD2	MCF7	trt_sh		96 h	2	118	0.34	0.20254	1	0	1	1	0	-666	-666	0	0	0
KDB007_MCF7_96H:TRCN0000074772:-666	TRCN0000074772	PRPF4	MCF7	trt_sh		96 h	2	64	0.29	0.137759	1	0	1	1	0	-666	-666	0	0	0
KDB007_MCF7_96H:TRCN0000075220:-666	TRCN0000075220	GFPT1	MCF7	trt_sh		96 h	2	105	0.18	0.139015	1	0	1	1	0	-666	-666	0	0	0
KDB007_MCF7_96H:TRCN0000075222:-666	TRCN0000075222	GFPT1	MCF7	trt_sh		96 h	2	92	0.34	0.17884	1	0	1	1	0	-666	-666	0	0	0
KDB007_MCF7_96H:TRCN0000078261:-666	TRCN0000078261	ADAT1	MCF7	trt_sh		96 h	2	63	0.36	0.152283	1	0	1	1	0	-666	-666	0	0	0
KDB007_MCF7_96H:TRCN0000078284:-666	TRCN0000078284	ACLY	MCF7	trt_sh		96 h	2	168	0.45	0.27803	0	0	1	1	0	-666	-666	0	0	0
KDB007_MCF7_96H:TRCN0000082749:-666	TRCN0000082749	ENOPH1	MCF7	trt_sh		96 h	2	107	0.31	0.184163	1	0	1	1	0	-666	-666	0	0	0
KDB007_MCF7_96H:TRCN0000107280:-666	TRCN0000107280	PMS2P3	MCF7	trt_sh		96 h	2	90	0.24	0.148613	1	0	1	1	0	-666	-666	0	0	0
KDB007_NPC_96H:TRCN0000000220:-666	TRCN0000000220	RGS2	NPC	trt_sh		96 h	3	241	0.23	0.238069	0	0	1	1	0	-666	-666	0	0	0
KDB007_NPC_96H:TRCN0000000221:-666	TRCN0000000221	RGS2	NPC	trt_sh		96 h	3	408	0.47	0.442802	1	0	1	1	0	-666	-666	0	0	0
KDB007_NPC_96H:TRCN0000000244:-666	TRCN0000000244	IDE	NPC	trt_sh		96 h	3	88	0.46	0.203447	1	0	1	1	0	-666	-666	0	0	0
KDB007_NPC_96H:TRCN0000000246:-666	TRCN0000000246	IDE	NPC	trt_sh		96 h	3	259	0.61	0.401925	1	0	1	1	0	-666	-666	0	0	0
KDB007_NPC_96H:TRCN0000000647:-666	TRCN0000000647	DYRK3	NPC	trt_sh		96 h	2	461	0.68	0.566155	0	0	1	1	0	-666	-666	0	0	0
KDB007_NPC_96H:TRCN0000000684:-666	TRCN0000000684	MAPKAPK5	NPC	trt_sh		96 h	3	430	0.65	0.534591	0	0	1	1	0	-666	-666	0	0	0
KDB007_NPC_96H:TRCN0000001363:-666	TRCN0000001363	SIK1	NPC	trt_sh		96 h	3	102	0.45	0.216639	1	0	1	1	0	-666	-666	0	0	0
KDB007_NPC_96H:TRCN0000001366:-666	TRCN0000001366	SIK1	NPC	trt_sh		96 h	3	101	0.41	0.205771	0	0	1	1	0	-666	-666	0	0	0
KDB007_NPC_96H:TRCN0000001371:-666	TRCN0000001371	PRKACA	NPC	trt_sh		96 h	3	236	0.54	0.36098	1	0	1	1	0	-666	-666	0	0	0
KDB007_NPC_96H:TRCN0000001373:-666	TRCN0000001373	PRKACA	NPC	trt_sh		96 h	3	291	0.49	0.381834	1	0	1	1	0	-666	-666	0	0	0
KDB007_NPC_96H:TRCN0000001386:-666	TRCN0000001386	RPS6KA1	NPC	trt_sh		96 h	3	170	0.54	0.306374	1	0	1	1	0	-666	-666	0	0	0
KDB007_NPC_96H:TRCN0000001535:-666	TRCN0000001535	TRIB1	NPC	trt_sh		96 h	3	254	0.56	0.381366	1	0	1	1	0	-666	-666	0	0	0
KDB007_NPC_96H:TRCN0000001537:-666	TRCN0000001537	TRIB1	NPC	trt_sh		96 h	3	138	0.47	0.257525	0	0	1	1	0	-666	-666	0	0	0
KDB007_NPC_96H:TRCN0000001539:-666	TRCN0000001539	TRIB1	NPC	trt_sh		96 h	3	121	0.33	0.20206	1	0	1	1	0	-666	-666	0	0	0
KDB007_NPC_96H:TRCN0000001617:-666	TRCN0000001617	PTK2	NPC	trt_sh		96 h	3	111	0.35	0.199309	1	0	1	1	0	-666	-666	0	0	0
KDB007_NPC_96H:TRCN0000001620:-666	TRCN0000001620	PTK2	NPC	trt_sh		96 h	3	173	0.35	0.248821	1	0	1	1	0	-666	-666	0	0	0
KDB007_NPC_96H:TRCN0000001621:-666	TRCN0000001621	PTK2	NPC	trt_sh		96 h	3	205	0.56	0.342611	1	0	1	1	0	-666	-666	0	0	0
KDB007_NPC_96H:TRCN0000001714:-666	TRCN0000001714	MOK	NPC	trt_sh		96 h	3	132	0.42	0.238091	1	0	1	1	0	-666	-666	0	0	0
KDB007_NPC_96H:TRCN0000001716:-666	TRCN0000001716	MOK	NPC	trt_sh		96 h	3	128	0.46	0.245366	1	0	1	1	0	-666	-666	0	0	0
KDB007_NPC_96H:TRCN0000002363:-666	TRCN0000002363	TLK2	NPC	trt_sh		96 h	3	117	0.42	0.224155	1	0	1	1	0	-666	-666	0	0	0
KDB007_NPC_96H:TRCN0000002364:-666	TRCN0000002364	TLK2	NPC	trt_sh		96 h	3	235	0.23	0.235087	1	0	1	1	0	-666	-666	0	0	0
KDB007_NPC_96H:TRCN0000002365:-666	TRCN0000002365	TLK2	NPC	trt_sh		96 h	3	172	0.33	0.240908	1	0	1	1	0	-666	-666	0	0	0
KDB007_NPC_96H:TRCN0000002387:-666	TRCN0000002387	SCYL3	NPC	trt_sh		96 h	3	159	0.45	0.27048	1	0	1	1	0	-666	-666	0	0	0
KDB007_NPC_96H:TRCN0000002388:-666	TRCN0000002388	SCYL3	NPC	trt_sh		96 h	2	213	0.66	0.379134	1	0	1	1	0	-666	-666	0	0	0
KDB007_NPC_96H:TRCN0000002830:-666	TRCN0000002830	PTPN12	NPC	trt_sh		96 h	3	93	0.52	0.222369	1	0	1	1	0	-666	-666	0	0	0
KDB007_NPC_96H:TRCN0000002831:-666	TRCN0000002831	PTPN12	NPC	trt_sh		96 h	3	463	0.61	0.537386	1	0	1	1	0	-666	-666	0	0	0
KDB007_NPC_96H:TRCN0000002855:-666	TRCN0000002855	PTPRF	NPC	trt_sh		96 h	3	52	0.44	0.152953	1	0	1	1	0	-666	-666	0	0	0
KDB007_NPC_96H:TRCN0000004148:-666	TRCN0000004148	VPS28	NPC	trt_sh		96 h	3	227	0.64	0.385419	0	0	1	1	0	-666	-666	0	0	0
KDB007_NPC_96H:TRCN0000004149:-666	TRCN0000004149	VPS28	NPC	trt_sh		96 h	3	220	0.55	0.351741	1	0	1	1	0	-666	-666	0	0	0
KDB007_NPC_96H:TRCN0000004151:-666	TRCN0000004151	VPS28	NPC	trt_sh		96 h	3	199	0.38	0.278067	1	0	1	1	0	-666	-666	0	0	0
KDB007_NPC_96H:TRCN0000004265:-666	TRCN0000004265	STAT1	NPC	trt_sh		96 h	3	562	0.65	0.611161	0	0	1	1	0	-666	-666	0	0	0
KDB007_NPC_96H:TRCN0000004411:-666	TRCN0000004411	HERPUD1	NPC	trt_sh		96 h	3	355	0.5	0.42602	1	0	1	1	0	-666	-666	0	0	0
KDB007_NPC_96H:TRCN0000004776:-666	TRCN0000004776	UBE3B	NPC	trt_sh		96 h	3	196	0.4	0.283132	0	0	1	1	0	-666	-666	0	0	0
KDB007_NPC_96H:TRCN0000004777:-666	TRCN0000004777	UBE3B	NPC	trt_sh		96 h	3	119	0.38	0.215028	1	0	1	1	0	-666	-666	0	0	0
KDB007_NPC_96H:TRCN0000004779:-666	TRCN0000004779	UBE3B	NPC	trt_sh		96 h	3	112	0.49	0.236885	1	0	1	1	0	-666	-666	0	0	0
KDB007_NPC_96H:TRCN0000004899:-666	TRCN0000004899	WRN	NPC	trt_sh		96 h	3	586	0.7	0.647632	0	0	1	1	0	-666	-666	0	0	0
KDB007_NPC_96H:TRCN0000004900:-666	TRCN0000004900	WRN	NPC	trt_sh		96 h	3	175	0.32	0.23929	1	0	1	1	0	-666	-666	0	0	0
KDB007_NPC_96H:TRCN0000004902:-666	TRCN0000004902	WRN	NPC	trt_sh		96 h	3	389	0.55	0.467721	0	0	1	1	0	-666	-666	0	0	0
KDB007_NPC_96H:TRCN0000006157:-666	TRCN0000006157	MAPKAPK3	NPC	trt_sh		96 h	3	170	0.53	0.303524	1	0	1	1	0	-666	-666	0	0	0
KDB007_NPC_96H:TRCN0000006187:-666	TRCN0000006187	PHKA1	NPC	trt_sh		96 h	3	119	0.39	0.217839	1	0	1	1	0	-666	-666	0	0	0
KDB007_NPC_96H:TRCN0000006188:-666	TRCN0000006188	PHKA1	NPC	trt_sh		96 h	3	78	0.3	0.154682	1	0	1	1	0	-666	-666	0	0	0
KDB007_NPC_96H:TRCN0000006191:-666	TRCN0000006191	PHKA1	NPC	trt_sh		96 h	3	161	0.45	0.272176	1	0	1	1	0	-666	-666	0	0	0
KDB007_NPC_96H:TRCN0000006403:-666	TRCN0000006403	EPHA2	NPC	trt_sh		96 h	3	85	0.37	0.179325	1	0	1	1	0	-666	-666	0	0	0
KDB007_NPC_96H:TRCN0000006405:-666	TRCN0000006405	EPHA2	NPC	trt_sh		96 h	3	254	0.68	0.420244	1	0	1	1	0	-666	-666	0	0	0
KDB007_NPC_96H:TRCN0000007229:-666	TRCN0000007229	CFLAR	NPC	trt_sh		96 h	3	157	0.59	0.307756	1	0	1	1	0	-666	-666	0	0	0
KDB007_NPC_96H:TRCN0000007230:-666	TRCN0000007230	CFLAR	NPC	trt_sh		96 h	3	312	0.63	0.44831	1	0	1	1	0	-666	-666	0	0	0
KDB007_NPC_96H:TRCN0000007231:-666	TRCN0000007231	CFLAR	NPC	trt_sh		96 h	3	366	0.75	0.529788	1	0	1	1	0	-666	-666	0	0	0
KDB007_NPC_96H:TRCN0000007281:-666	TRCN0000007281	UBE2L6	NPC	trt_sh		96 h	3	249	0.39	0.31511	1	0	1	1	0	-666	-666	0	0	0
KDB007_NPC_96H:TRCN0000007282:-666	TRCN0000007282	UBE2L6	NPC	trt_sh		96 h	3	103	0.46	0.220104	1	0	1	1	0	-666	-666	0	0	0
KDB007_NPC_96H:TRCN0000007283:-666	TRCN0000007283	UBE2L6	NPC	trt_sh		96 h	3	122	0.44	0.234281	1	0	1	1	0	-666	-666	0	0	0
KDB007_NPC_96H:TRCN0000007308:-666	TRCN0000007308	CREB1	NPC	trt_sh		96 h	3	108	0.4	0.210171	1	0	1	1	0	-666	-666	0	0	0
KDB007_NPC_96H:TRCN0000007309:-666	TRCN0000007309	CREB1	NPC	trt_sh		96 h	3	200	0.38	0.278764	0	0	1	1	0	-666	-666	0	0	0
KDB007_NPC_96H:TRCN0000007310:-666	TRCN0000007310	CREB1	NPC	trt_sh		96 h	3	132	0.42	0.238091	1	0	1	1	0	-666	-666	0	0	0
KDB007_NPC_96H:TRCN0000008990:-666	TRCN0000008990	GPRC5C	NPC	trt_sh		96 h	2	388	0.59	0.483807	0	0	1	1	0	-666	-666	0	0	0
KDB007_NPC_96H:TRCN0000008991:-666	TRCN0000008991	GPRC5C	NPC	trt_sh		96 h	3	165	0.43	0.269344	1	0	1	1	0	-666	-666	0	0	0
KDB007_NPC_96H:TRCN0000009932:-666	TRCN0000009932	DCK	NPC	trt_sh		96 h	3	142	0.56	0.285147	1	0	1	1	0	-666	-666	0	0	0
KDB007_NPC_96H:TRCN0000009934:-666	TRCN0000009934	DCK	NPC	trt_sh		96 h	3	125	0.63	0.283763	1	0	1	1	0	-666	-666	0	0	0
KDB007_NPC_96H:TRCN0000009940:-666	TRCN0000009940	DCK	NPC	trt_sh		96 h	3	145	0.49	0.269533	1	0	1	1	0	-666	-666	0	0	0
KDB007_NPC_96H:TRCN0000010427:-666	TRCN0000010427	RPS6KA1	NPC	trt_sh		96 h	3	81	0.49	0.201452	1	0	1	1	0	-666	-666	0	0	0
KDB007_NPC_96H:TRCN0000013358:-666	TRCN0000013358	MTA1	NPC	trt_sh		96 h	3	266	0.61	0.407321	1	0	1	1	0	-666	-666	0	0	0
KDB007_NPC_96H:TRCN0000013362:-666	TRCN0000013362	MTA1	NPC	trt_sh		96 h	2	494	0.69	0.590362	0	0	1	1	0	-666	-666	0	0	0
KDB007_NPC_96H:TRCN0000014174:-666	TRCN0000014174	TBXA2R	NPC	trt_sh		96 h	3	101	0.5	0.227236	1	0	1	1	0	-666	-666	0	0	0
KDB007_NPC_96H:TRCN0000014175:-666	TRCN0000014175	TBXA2R	NPC	trt_sh		96 h	3	145	0.27	0.200077	0	0	1	1	0	-666	-666	0	0	0
KDB007_NPC_96H:TRCN0000014177:-666	TRCN0000014177	TBXA2R	NPC	trt_sh		96 h	3	133	0.5	0.26076	1	0	1	1	0	-666	-666	0	0	0
KDB007_NPC_96H:TRCN0000014788:-666	TRCN0000014788	HLF	NPC	trt_sh		96 h	3	258	0.53	0.37392	1	0	1	1	0	-666	-666	0	0	0
KDB007_NPC_96H:TRCN0000014790:-666	TRCN0000014790	HLF	NPC	trt_sh		96 h	3	64	0.4	0.16179	1	0	1	1	0	-666	-666	0	0	0
KDB007_NPC_96H:TRCN0000014791:-666	TRCN0000014791	HLF	NPC	trt_sh		96 h	3	205	0.5	0.323737	1	0	1	1	0	-666	-666	0	0	0
KDB007_NPC_96H:TRCN0000016439:-666	TRCN0000016439	CREB3L2	NPC	trt_sh		96 h	3	243	0.59	0.382877	1	0	1	1	0	-666	-666	0	0	0
KDB007_NPC_96H:TRCN0000016440:-666	TRCN0000016440	CREB3L2	NPC	trt_sh		96 h	3	371	0.72	0.522617	1	0	1	1	0	-666	-666	0	0	0
KDB007_NPC_96H:TRCN0000016442:-666	TRCN0000016442	CREB3L2	NPC	trt_sh		96 h	3	100	0.32	0.180886	1	0	1	1	0	-666	-666	0	0	0
KDB007_NPC_96H:TRCN0000018539:-666	TRCN0000018539	PER2	NPC	trt_sh		96 h	3	274	0.68	0.436476	1	0	1	1	0	-666	-666	0	0	0
KDB007_NPC_96H:TRCN0000018540:-666	TRCN0000018540	PER2	NPC	trt_sh		96 h	3	67	0.36	0.157043	1	0	1	1	0	-666	-666	0	0	0
KDB007_NPC_96H:TRCN0000018541:-666	TRCN0000018541	PER2	NPC	trt_sh		96 h	3	140	0.38	0.233231	1	0	1	1	0	-666	-666	0	0	0
KDB007_NPC_96H:TRCN0000019700:-666	TRCN0000019700	NCOA3	NPC	trt_sh		96 h	2	419	0.75	0.56685	0	0	1	1	0	-666	-666	0	0	0
KDB007_NPC_96H:TRCN0000019703:-666	TRCN0000019703	NCOA3	NPC	trt_sh		96 h	3	594	0.77	0.683863	0	0	1	1	0	-666	-666	0	0	0
KDB007_NPC_96H:TRCN0000020519:-666	TRCN0000020519	MYBL2	NPC	trt_sh		96 h	3	169	0.56	0.311077	1	0	1	1	0	-666	-666	0	0	0
KDB007_NPC_96H:TRCN0000020521:-666	TRCN0000020521	MYBL2	NPC	trt_sh		96 h	3	171	0.42	0.27099	1	0	1	1	0	-666	-666	0	0	0
KDB007_NPC_96H:TRCN0000020522:-666	TRCN0000020522	MYBL2	NPC	trt_sh		96 h	3	298	0.67	0.451831	1	0	1	1	0	-666	-666	0	0	0
KDB007_NPC_96H:TRCN0000020778:-666	TRCN0000020778	GTF2E2	NPC	trt_sh		96 h	3	321	0.54	0.420998	0	0	1	1	0	-666	-666	0	0	0
KDB007_NPC_96H:TRCN0000020799:-666	TRCN0000020799	FOXJ3	NPC	trt_sh		96 h	3	102	0.36	0.193768	1	0	1	1	0	-666	-666	0	0	0
KDB007_NPC_96H:TRCN0000020800:-666	TRCN0000020800	FOXJ3	NPC	trt_sh		96 h	3	542	0.69	0.618379	0	0	1	1	0	-666	-666	0	0	0
KDB007_NPC_96H:TRCN0000020803:-666	TRCN0000020803	FOXJ3	NPC	trt_sh		96 h	3	322	0.6	0.444461	1	0	1	1	0	-666	-666	0	0	0
KDB007_NPC_96H:TRCN0000026476:-666	TRCN0000026476	ADH5	NPC	trt_sh		96 h	3	318	0.64	0.456178	1	0	1	1	0	-666	-666	0	0	0
KDB007_NPC_96H:TRCN0000027216:-666	TRCN0000027216	DHRS7	NPC	trt_sh		96 h	3	594	0.79	0.692687	0	0	1	1	0	-666	-666	0	0	0
KDB007_NPC_96H:TRCN0000028044:-666	TRCN0000028044	HADH	NPC	trt_sh		96 h	2	516	0.77	0.637383	0	0	1	1	0	-666	-666	0	0	0
KDB007_NPC_96H:TRCN0000028063:-666	TRCN0000028063	HADH	NPC	trt_sh		96 h	3	173	0.6	0.325784	0	0	1	1	0	-666	-666	0	0	0
KDB007_NPC_96H:TRCN0000028447:-666	TRCN0000028447	ALDH7A1	NPC	trt_sh		96 h	3	192	0.54	0.325595	1	0	1	1	0	-666	-666	0	0	0
KDB007_NPC_96H:TRCN0000028463:-666	TRCN0000028463	ALDH7A1	NPC	trt_sh		96 h	3	183	0.61	0.337848	1	0	1	1	0	-666	-666	0	0	0
KDB007_NPC_96H:TRCN0000029245:-666	TRCN0000029245	LIPA	NPC	trt_sh		96 h	3	119	0.52	0.251539	1	0	1	1	0	-666	-666	0	0	0
KDB007_NPC_96H:TRCN0000029247:-666	TRCN0000029247	LIPA	NPC	trt_sh		96 h	3	86	0.31	0.165105	1	0	1	1	0	-666	-666	0	0	0
KDB007_NPC_96H:TRCN0000029248:-666	TRCN0000029248	LIPA	NPC	trt_sh		96 h	3	85	0.5	0.208461	1	0	1	1	0	-666	-666	0	0	0
KDB007_NPC_96H:TRCN0000033456:-666	TRCN0000033456	BAD	NPC	trt_sh		96 h	3	104	0.45	0.218753	1	0	1	1	0	-666	-666	0	0	0
KDB007_NPC_96H:TRCN0000033457:-666	TRCN0000033457	BAD	NPC	trt_sh		96 h	3	101	0.33	0.184607	1	0	1	1	0	-666	-666	0	0	0
KDB007_NPC_96H:TRCN0000033458:-666	TRCN0000033458	BAD	NPC	trt_sh		96 h	3	163	0.48	0.282843	1	0	1	1	0	-666	-666	0	0	0
KDB007_NPC_96H:TRCN0000036035:-666	TRCN0000036035	OXCT1	NPC	trt_sh		96 h	3	523	0.74	0.629068	0	0	1	1	0	-666	-666	0	0	0
KDB007_NPC_96H:TRCN0000036037:-666	TRCN0000036037	OXCT1	NPC	trt_sh		96 h	3	280	0.47	0.366825	1	0	1	1	0	-666	-666	0	0	0
KDB007_NPC_96H:TRCN0000036073:-666	TRCN0000036073	ACAA1	NPC	trt_sh		96 h	3	226	0.51	0.343297	1	0	1	1	0	-666	-666	0	0	0
KDB007_NPC_96H:TRCN0000036202:-666	TRCN0000036202	RNMT	NPC	trt_sh		96 h	3	101	0.55	0.238327	1	0	1	1	0	-666	-666	0	0	0
KDB007_NPC_96H:TRCN0000036203:-666	TRCN0000036203	RNMT	NPC	trt_sh		96 h	3	149	0.48	0.270423	1	0	1	1	0	-666	-666	0	0	0
KDB007_NPC_96H:TRCN0000037684:-666	TRCN0000037684	CERK	NPC	trt_sh		96 h	3	114	0.35	0.201984	0	0	1	1	0	-666	-666	0	0	0
KDB007_NPC_96H:TRCN0000037685:-666	TRCN0000037685	CERK	NPC	trt_sh		96 h	3	372	0.61	0.481689	1	0	1	1	0	-666	-666	0	0	0
KDB007_NPC_96H:TRCN0000037688:-666	TRCN0000037688	CERK	NPC	trt_sh		96 h	3	69	0.47	0.182098	1	0	1	1	0	-666	-666	0	0	0
KDB007_NPC_96H:TRCN0000037872:-666	TRCN0000037872	IKBKAP	NPC	trt_sh		96 h	3	77	0.38	0.172969	1	0	1	1	0	-666	-666	0	0	0
KDB007_NPC_96H:TRCN0000037873:-666	TRCN0000037873	IKBKAP	NPC	trt_sh		96 h	3	249	0.47	0.345923	1	0	1	1	0	-666	-666	0	0	0
KDB007_NPC_96H:TRCN0000037944:-666	TRCN0000037944	AKAP8	NPC	trt_sh		96 h	3	139	0.44	0.250072	0	0	1	1	0	-666	-666	0	0	0
KDB007_NPC_96H:TRCN0000037945:-666	TRCN0000037945	AKAP8	NPC	trt_sh		96 h	3	126	0.4	0.22701	1	0	1	1	0	-666	-666	0	0	0
KDB007_NPC_96H:TRCN0000037947:-666	TRCN0000037947	AKAP8	NPC	trt_sh		96 h	3	384	0.58	0.477211	0	0	1	1	0	-666	-666	0	0	0
KDB007_NPC_96H:TRCN0000038011:-666	TRCN0000038011	PACSIN3	NPC	trt_sh		96 h	3	188	0.61	0.342432	1	0	1	1	0	-666	-666	0	0	0
KDB007_NPC_96H:TRCN0000038024:-666	TRCN0000038024	FAT1	NPC	trt_sh		96 h	3	126	0.36	0.215361	1	0	1	1	0	-666	-666	0	0	0
KDB007_NPC_96H:TRCN0000038027:-666	TRCN0000038027	FAT1	NPC	trt_sh		96 h	3	270	0.35	0.310847	0	0	1	1	0	-666	-666	0	0	0
KDB007_NPC_96H:TRCN0000038984:-666	TRCN0000038984	AKR7A2	NPC	trt_sh		96 h	3	177	0.49	0.297794	1	0	1	1	0	-666	-666	0	0	0
KDB007_NPC_96H:TRCN0000039753:-666	TRCN0000039753	RPS6KA1	NPC	trt_sh		96 h	3	49	0.43	0.146779	1	0	1	1	0	-666	-666	0	0	0
KDB007_NPC_96H:TRCN0000043333:-666	TRCN0000043333	ATP1B1	NPC	trt_sh		96 h	3	273	0.6	0.409249	1	0	1	1	0	-666	-666	0	0	0
KDB007_NPC_96H:TRCN0000043334:-666	TRCN0000043334	ATP1B1	NPC	trt_sh		96 h	3	123	0.39	0.22147	0	0	1	1	0	-666	-666	0	0	0
KDB007_NPC_96H:TRCN0000043336:-666	TRCN0000043336	ATP1B1	NPC	trt_sh		96 h	3	249	0.64	0.403664	1	0	1	1	0	-666	-666	0	0	0
KDB007_NPC_96H:TRCN0000043439:-666	TRCN0000043439	SLC35A3	NPC	trt_sh		96 h	3	124	0.49	0.249252	1	0	1	1	0	-666	-666	0	0	0
KDB007_NPC_96H:TRCN0000043441:-666	TRCN0000043441	SLC35A3	NPC	trt_sh		96 h	3	249	0.56	0.377593	1	0	1	1	0	-666	-666	0	0	0
KDB007_NPC_96H:TRCN0000043583:-666	TRCN0000043583	SLC2A1	NPC	trt_sh		96 h	3	112	0.32	0.191432	1	0	1	1	0	-666	-666	0	0	0
KDB007_NPC_96H:TRCN0000045373:-666	TRCN0000045373	QRSL1	NPC	trt_sh		96 h	3	257	0.56	0.383611	1	0	1	1	0	-666	-666	0	0	0
KDB007_NPC_96H:TRCN0000045374:-666	TRCN0000045374	QRSL1	NPC	trt_sh		96 h	3	195	0.48	0.309363	0	0	1	1	0	-666	-666	0	0	0
KDB007_NPC_96H:TRCN0000045376:-666	TRCN0000045376	QRSL1	NPC	trt_sh		96 h	3	170	0.48	0.288852	1	0	1	1	0	-666	-666	0	0	0
KDB007_NPC_96H:TRCN0000045518:-666	TRCN0000045518	ACSL1	NPC	trt_sh		96 h	3	251	0.66	0.411566	1	0	1	1	0	-666	-666	0	0	0
KDB007_NPC_96H:TRCN0000045520:-666	TRCN0000045520	ACSL1	NPC	trt_sh		96 h	3	112	0.5	0.23929	1	0	1	1	0	-666	-666	0	0	0
KDB007_NPC_96H:TRCN0000045522:-666	TRCN0000045522	ACSL1	NPC	trt_sh		96 h	3	46	0.29	0.116791	1	0	1	1	0	-666	-666	0	0	0
KDB007_NPC_96H:TRCN0000045843:-666	TRCN0000045843	HMGCS1	NPC	trt_sh		96 h	3	377	0.41	0.397551	0	0	1	1	0	-666	-666	0	0	0
KDB007_NPC_96H:TRCN0000045845:-666	TRCN0000045845	HMGCS1	NPC	trt_sh		96 h	3	639	0.8	0.72298	0	0	1	1	0	-666	-666	0	0	0
KDB007_NPC_96H:TRCN0000045846:-666	TRCN0000045846	HMGCS1	NPC	trt_sh		96 h	3	126	0.4	0.22701	1	0	1	1	0	-666	-666	0	0	0
KDB007_NPC_96H:TRCN0000045928:-666	TRCN0000045928	FPGS	NPC	trt_sh		96 h	3	280	0.4	0.338407	1	0	1	1	0	-666	-666	0	0	0
KDB007_NPC_96H:TRCN0000045929:-666	TRCN0000045929	FPGS	NPC	trt_sh		96 h	2	567	0.76	0.663787	0	0	1	1	0	-666	-666	0	0	0
KDB007_NPC_96H:TRCN0000045930:-666	TRCN0000045930	FPGS	NPC	trt_sh		96 h	3	211	0.45	0.311586	1	0	1	1	0	-666	-666	0	0	0
KDB007_NPC_96H:TRCN0000045999:-666	TRCN0000045999	OXA1L	NPC	trt_sh		96 h	3	171	0.55	0.310106	1	0	1	1	0	-666	-666	0	0	0
KDB007_NPC_96H:TRCN0000046000:-666	TRCN0000046000	OXA1L	NPC	trt_sh		96 h	2	453	0.71	0.573468	0	0	1	1	0	-666	-666	0	0	0
KDB007_NPC_96H:TRCN0000046002:-666	TRCN0000046002	OXA1L	NPC	trt_sh		96 h	3	170	0.45	0.27968	1	0	1	1	0	-666	-666	0	0	0
KDB007_NPC_96H:TRCN0000046183:-666	TRCN0000046183	LOXL1	NPC	trt_sh		96 h	3	141	0.36	0.22782	1	0	1	1	0	-666	-666	0	0	0
KDB007_NPC_96H:TRCN0000046184:-666	TRCN0000046184	LOXL1	NPC	trt_sh		96 h	3	254	0.68	0.420244	1	0	1	1	0	-666	-666	0	0	0
KDB007_NPC_96H:TRCN0000046185:-666	TRCN0000046185	LOXL1	NPC	trt_sh		96 h	3	157	0.38	0.246986	1	0	1	1	0	-666	-666	0	0	0
KDB007_NPC_96H:TRCN0000046536:-666	TRCN0000046536	TXNRD1	NPC	trt_sh		96 h	3	565	0.68	0.626772	0	0	1	1	0	-666	-666	0	0	0
KDB007_NPC_96H:TRCN0000046537:-666	TRCN0000046537	TXNRD1	NPC	trt_sh		96 h	3	249	0.51	0.360342	1	0	1	1	0	-666	-666	0	0	0
KDB007_NPC_96H:TRCN0000046541:-666	TRCN0000046541	PECR	NPC	trt_sh		96 h	3	43	0.46	0.142214	1	0	1	1	0	-666	-666	0	0	0
KDB007_NPC_96H:TRCN0000046542:-666	TRCN0000046542	PECR	NPC	trt_sh		96 h	3	191	0.44	0.293139	0	0	1	1	0	-666	-666	0	0	0
KDB007_NPC_96H:TRCN0000049070:-666	TRCN0000049070	PMM2	NPC	trt_sh		96 h	3	103	0.3	0.17775	1	0	1	1	0	-666	-666	0	0	0
KDB007_NPC_96H:TRCN0000049358:-666	TRCN0000049358	GNPDA1	NPC	trt_sh		96 h	3	133	0.4	0.233231	1	0	1	1	0	-666	-666	0	0	0
KDB007_NPC_96H:TRCN0000049361:-666	TRCN0000049361	GNPDA1	NPC	trt_sh		96 h	2	269	0.6	0.40624	0	0	1	1	0	-666	-666	0	0	0
KDB007_NPC_96H:TRCN0000049362:-666	TRCN0000049362	GNPDA1	NPC	trt_sh		96 h	3	167	0.37	0.251356	1	0	1	1	0	-666	-666	0	0	0
KDB007_NPC_96H:TRCN0000049399:-666	TRCN0000049399	PDIA5	NPC	trt_sh		96 h	3	89	0.36	0.180999	1	0	1	1	0	-666	-666	0	0	0
KDB007_NPC_96H:TRCN0000049400:-666	TRCN0000049400	PDIA5	NPC	trt_sh		96 h	3	139	0.51	0.26923	1	0	1	1	0	-666	-666	0	0	0
KDB007_NPC_96H:TRCN0000049402:-666	TRCN0000049402	PDIA5	NPC	trt_sh		96 h	3	61	0.41	0.159914	1	0	1	1	0	-666	-666	0	0	0
KDB007_NPC_96H:TRCN0000049460:-666	TRCN0000049460	GALE	NPC	trt_sh		96 h	3	127	0.47	0.247048	1	0	1	1	0	-666	-666	0	0	0
KDB007_NPC_96H:TRCN0000049461:-666	TRCN0000049461	GALE	NPC	trt_sh		96 h	3	178	0.53	0.310584	1	0	1	1	0	-666	-666	0	0	0
KDB007_NPC_96H:TRCN0000049553:-666	TRCN0000049553	GAA	NPC	trt_sh		96 h	3	293	0.55	0.405925	1	0	1	1	0	-666	-666	0	0	0
KDB007_NPC_96H:TRCN0000049555:-666	TRCN0000049555	GAA	NPC	trt_sh		96 h	3	248	0.43	0.33021	1	0	1	1	0	-666	-666	0	0	0
KDB007_NPC_96H:TRCN0000049556:-666	TRCN0000049556	GAA	NPC	trt_sh		96 h	3	123	0.44	0.235239	1	0	1	1	0	-666	-666	0	0	0
KDB007_NPC_96H:TRCN0000049833:-666	TRCN0000049833	RNH1	NPC	trt_sh		96 h	3	191	0.52	0.318676	1	0	1	1	0	-666	-666	0	0	0
KDB007_NPC_96H:TRCN0000049835:-666	TRCN0000049835	RNH1	NPC	trt_sh		96 h	3	207	0.32	0.26025	0	0	1	1	0	-666	-666	0	0	0
KDB007_NPC_96H:TRCN0000049918:-666	TRCN0000049918	ERCC1	NPC	trt_sh		96 h	2	317	0.4	0.360073	0	0	1	1	0	-666	-666	0	0	0
KDB007_NPC_96H:TRCN0000049921:-666	TRCN0000049921	ERCC1	NPC	trt_sh		96 h	3	71	0.54	0.197996	1	0	1	1	0	-666	-666	0	0	0
KDB007_NPC_96H:TRCN0000049922:-666	TRCN0000049922	ERCC1	NPC	trt_sh		96 h	3	159	0.49	0.282246	1	0	1	1	0	-666	-666	0	0	0
KDB007_NPC_96H:TRCN0000050213:-666	TRCN0000050213	BLMH	NPC	trt_sh		96 h	3	548	0.76	0.652571	0	0	1	1	0	-666	-666	0	0	0
KDB007_NPC_96H:TRCN0000050215:-666	TRCN0000050215	BLMH	NPC	trt_sh		96 h	3	105	0.34	0.191058	1	0	1	1	0	-666	-666	0	0	0
KDB007_NPC_96H:TRCN0000050273:-666	TRCN0000050273	NUDT9	NPC	trt_sh		96 h	3	244	0.38	0.307905	0	0	1	1	0	-666	-666	0	0	0
KDB007_NPC_96H:TRCN0000050274:-666	TRCN0000050274	NUDT9	NPC	trt_sh		96 h	3	296	0.54	0.404272	1	0	1	1	0	-666	-666	0	0	0
KDB007_NPC_96H:TRCN0000050276:-666	TRCN0000050276	NUDT9	NPC	trt_sh		96 h	3	121	0.45	0.235955	1	0	1	1	0	-666	-666	0	0	0
KDB007_NPC_96H:TRCN0000050365:-666	TRCN0000050365	PNKP	NPC	trt_sh		96 h	3	103	0.44	0.215266	1	0	1	1	0	-666	-666	0	0	0
KDB007_NPC_96H:TRCN0000050366:-666	TRCN0000050366	PNKP	NPC	trt_sh		96 h	3	124	0.33	0.204549	1	0	1	1	0	-666	-666	0	0	0
KDB007_NPC_96H:TRCN0000050483:-666	TRCN0000050483	CNDP2	NPC	trt_sh		96 h	3	70	0.39	0.167075	1	0	1	1	0	-666	-666	0	0	0
KDB007_NPC_96H:TRCN0000050484:-666	TRCN0000050484	CNDP2	NPC	trt_sh		96 h	3	462	0.47	0.471195	0	0	1	1	0	-666	-666	0	0	0
KDB007_NPC_96H:TRCN0000050486:-666	TRCN0000050486	CNDP2	NPC	trt_sh		96 h	3	122	0.39	0.220568	1	0	1	1	0	-666	-666	0	0	0
KDB007_NPC_96H:TRCN0000050953:-666	TRCN0000050953	DDX49	NPC	trt_sh		96 h	3	358	0.63	0.480222	0	0	1	1	0	-666	-666	0	0	0
KDB007_NPC_96H:TRCN0000051321:-666	TRCN0000051321	BACE2	NPC	trt_sh		96 h	3	94	0.46	0.210268	1	0	1	1	0	-666	-666	0	0	0
KDB007_NPC_96H:TRCN0000051322:-666	TRCN0000051322	BACE2	NPC	trt_sh		96 h	3	75	0.46	0.187819	1	0	1	1	0	-666	-666	0	0	0
KDB007_NPC_96H:TRCN0000051734:-666	TRCN0000051734	NPEPL1	NPC	trt_sh		96 h	3	201	0.46	0.307473	1	0	1	1	0	-666	-666	0	0	0
KDB007_NPC_96H:TRCN0000051736:-666	TRCN0000051736	NPEPL1	NPC	trt_sh		96 h	3	112	0.4	0.214028	1	0	1	1	0	-666	-666	0	0	0
KDB007_NPC_96H:TRCN0000052064:-666	TRCN0000052064	LYPLA1	NPC	trt_sh		96 h	3	107	0.43	0.216899	1	0	1	1	0	-666	-666	0	0	0
KDB007_NPC_96H:TRCN0000052066:-666	TRCN0000052066	LYPLA1	NPC	trt_sh		96 h	3	104	0.24	0.159754	1	0	1	1	0	-666	-666	0	0	0
KDB007_NPC_96H:TRCN0000052185:-666	TRCN0000052185	ASCC3	NPC	trt_sh		96 h	3	120	0.53	0.255011	1	0	1	1	0	-666	-666	0	0	0
KDB007_NPC_96H:TRCN0000052187:-666	TRCN0000052187	ASCC3	NPC	trt_sh		96 h	3	101	0.41	0.205771	1	0	1	1	0	-666	-666	0	0	0
KDB007_NPC_96H:TRCN0000052468:-666	TRCN0000052468	GMDS	NPC	trt_sh		96 h	3	474	0.66	0.565577	1	0	1	1	0	-666	-666	0	0	0
KDB007_NPC_96H:TRCN0000052469:-666	TRCN0000052469	GMDS	NPC	trt_sh		96 h	3	181	0.53	0.31319	1	0	1	1	0	-666	-666	0	0	0
KDB007_NPC_96H:TRCN0000052471:-666	TRCN0000052471	GMDS	NPC	trt_sh		96 h	3	142	0.4	0.240993	1	0	1	1	0	-666	-666	0	0	0
KDB007_NPC_96H:TRCN0000052513:-666	TRCN0000052513	ALDOC	NPC	trt_sh		96 h	3	115	0.38	0.211384	1	0	1	1	0	-666	-666	0	0	0
KDB007_NPC_96H:TRCN0000052516:-666	TRCN0000052516	ALDOC	NPC	trt_sh		96 h	3	177	0.18	0.18049	1	0	1	1	0	-666	-666	0	0	0
KDB007_NPC_96H:TRCN0000052664:-666	TRCN0000052664	PCK2	NPC	trt_sh		96 h	3	149	0.6	0.302343	1	0	1	1	0	-666	-666	0	0	0
KDB007_NPC_96H:TRCN0000052666:-666	TRCN0000052666	PCK2	NPC	trt_sh		96 h	3	111	0.32	0.190575	1	0	1	1	0	-666	-666	0	0	0
KDB007_NPC_96H:TRCN0000052667:-666	TRCN0000052667	PCK2	NPC	trt_sh		96 h	3	161	0.57	0.306324	1	0	1	1	0	-666	-666	0	0	0
KDB007_NPC_96H:TRCN0000053055:-666	TRCN0000053055	POLG2	NPC	trt_sh		96 h	3	182	0.45	0.289383	1	0	1	1	0	-666	-666	0	0	0
KDB007_NPC_96H:TRCN0000053056:-666	TRCN0000053056	POLG2	NPC	trt_sh		96 h	3	154	0.61	0.309924	1	0	1	1	0	-666	-666	0	0	0
KDB007_NPC_96H:TRCN0000053057:-666	TRCN0000053057	POLG2	NPC	trt_sh		96 h	3	55	0.32	0.134149	1	0	1	1	0	-666	-666	0	0	0
KDB007_NPC_96H:TRCN0000053186:-666	TRCN0000053186	POLR3B	NPC	trt_sh		96 h	3	109	0.42	0.216356	1	0	1	1	0	-666	-666	0	0	0
KDB007_NPC_96H:TRCN0000055484:-666	TRCN0000055484	P4HTM	NPC	trt_sh		96 h	3	194	0.35	0.263491	1	0	1	1	0	-666	-666	0	0	0
KDB007_NPC_96H:TRCN0000055486:-666	TRCN0000055486	P4HTM	NPC	trt_sh		96 h	3	309	0.53	0.409211	1	0	1	1	0	-666	-666	0	0	0
KDB007_NPC_96H:TRCN0000055524:-666	TRCN0000055524	NUCB2	NPC	trt_sh		96 h	3	99	0.3	0.174264	0	0	1	1	0	-666	-666	0	0	0
KDB007_NPC_96H:TRCN0000055526:-666	TRCN0000055526	NUCB2	NPC	trt_sh		96 h	3	103	0.38	0.200051	0	0	1	1	0	-666	-666	0	0	0
KDB007_NPC_96H:TRCN0000055527:-666	TRCN0000055527	NUCB2	NPC	trt_sh		96 h	3	93	0.42	0.199847	1	0	1	1	0	-666	-666	0	0	0
KDB007_NPC_96H:TRCN0000055994:-666	TRCN0000055994	CLTB	NPC	trt_sh		96 h	3	521	0.68	0.601872	0	0	1	1	0	-666	-666	0	0	0
KDB007_NPC_96H:TRCN0000055995:-666	TRCN0000055995	CLTB	NPC	trt_sh		96 h	3	156	0.37	0.242937	1	0	1	1	0	-666	-666	0	0	0
KDB007_NPC_96H:TRCN0000055996:-666	TRCN0000055996	CLTB	NPC	trt_sh		96 h	3	384	0.61	0.489397	1	0	1	1	0	-666	-666	0	0	0
KDB007_NPC_96H:TRCN0000056593:-666	TRCN0000056593	FDX1	NPC	trt_sh		96 h	3	106	0.25	0.164609	1	0	1	1	0	-666	-666	0	0	0
KDB007_NPC_96H:TRCN0000057058:-666	TRCN0000057058	SOCS2	NPC	trt_sh		96 h	3	171	0.42	0.27099	0	0	1	1	0	-666	-666	0	0	0
KDB007_NPC_96H:TRCN0000057061:-666	TRCN0000057061	SOCS2	NPC	trt_sh		96 h	3	57	0.29	0.130007	1	0	1	1	0	-666	-666	0	0	0
KDB007_NPC_96H:TRCN0000057690:-666	TRCN0000057690	CD19	NPC	trt_sh		96 h	3	110	0.41	0.214743	1	0	1	1	0	-666	-666	0	0	0
KDB007_NPC_96H:TRCN0000057743:-666	TRCN0000057743	ITGB5	NPC	trt_sh		96 h	3	164	0.56	0.306441	1	0	1	1	0	-666	-666	0	0	0
KDB007_NPC_96H:TRCN0000057744:-666	TRCN0000057744	ITGB5	NPC	trt_sh		96 h	3	94	0.3	0.169807	1	0	1	1	0	-666	-666	0	0	0
KDB007_NPC_96H:TRCN0000057747:-666	TRCN0000057747	ITGB5	NPC	trt_sh		96 h	3	85	0.39	0.184108	1	0	1	1	0	-666	-666	0	0	0
KDB007_NPC_96H:TRCN0000058074:-666	TRCN0000058074	PSMD10	NPC	trt_sh		96 h	3	111	0.44	0.22347	1	0	1	1	0	-666	-666	0	0	0
KDB007_NPC_96H:TRCN0000058075:-666	TRCN0000058075	PSMD10	NPC	trt_sh		96 h	3	226	0.49	0.336498	1	0	1	1	0	-666	-666	0	0	0
KDB007_NPC_96H:TRCN0000058077:-666	TRCN0000058077	PSMD10	NPC	trt_sh		96 h	3	152	0.54	0.289701	0	0	1	1	0	-666	-666	0	0	0
KDB007_NPC_96H:TRCN0000059566:-666	TRCN0000059566	TRAPPC3	NPC	trt_sh		96 h	3	140	0.4	0.23929	1	0	1	1	0	-666	-666	0	0	0
KDB007_NPC_96H:TRCN0000059888:-666	TRCN0000059888	VAMP7	NPC	trt_sh		96 h	3	119	0.54	0.256331	1	0	1	1	0	-666	-666	0	0	0
KDB007_NPC_96H:TRCN0000059889:-666	TRCN0000059889	VAMP7	NPC	trt_sh		96 h	3	341	0.67	0.483332	1	0	1	1	0	-666	-666	0	0	0
KDB007_NPC_96H:TRCN0000059891:-666	TRCN0000059891	VAMP7	NPC	trt_sh		96 h	3	239	0.54	0.363267	0	0	1	1	0	-666	-666	0	0	0
KDB007_NPC_96H:TRCN0000060363:-666	TRCN0000060363	MBOAT7	NPC	trt_sh		96 h	3	94	0.35	0.183412	1	0	1	1	0	-666	-666	0	0	0
KDB007_NPC_96H:TRCN0000060366:-666	TRCN0000060366	MBOAT7	NPC	trt_sh		96 h	3	95	0.47	0.213669	1	0	1	1	0	-666	-666	0	0	0
KDB007_NPC_96H:TRCN0000060883:-666	TRCN0000060883	TOMM22	NPC	trt_sh		96 h	3	129	0.44	0.240908	1	0	1	1	0	-666	-666	0	0	0
KDB007_NPC_96H:TRCN0000060884:-666	TRCN0000060884	TOMM22	NPC	trt_sh		96 h	3	163	0.44	0.270801	1	0	1	1	0	-666	-666	0	0	0
KDB007_NPC_96H:TRCN0000060887:-666	TRCN0000060887	TOMM22	NPC	trt_sh		96 h	3	179	0.3	0.234325	0	0	1	1	0	-666	-666	0	0	0
KDB007_NPC_96H:TRCN0000061753:-666	TRCN0000061753	CAT	NPC	trt_sh		96 h	3	269	0.6	0.40624	0	0	1	1	0	-666	-666	0	0	0
KDB007_NPC_96H:TRCN0000063338:-666	TRCN0000063338	JMJD6	NPC	trt_sh		96 h	3	140	0.44	0.250969	1	0	1	1	0	-666	-666	0	0	0
KDB007_NPC_96H:TRCN0000063341:-666	TRCN0000063341	JMJD6	NPC	trt_sh		96 h	3	56	0.49	0.167503	1	0	1	1	0	-666	-666	0	0	0
KDB007_NPC_96H:TRCN0000063363:-666	TRCN0000063363	KDELR2	NPC	trt_sh		96 h	3	248	0.71	0.424312	1	0	1	1	0	-666	-666	0	0	0
KDB007_NPC_96H:TRCN0000063365:-666	TRCN0000063365	KDELR2	NPC	trt_sh		96 h	3	158	0.57	0.303457	1	0	1	1	0	-666	-666	0	0	0
KDB007_NPC_96H:TRCN0000063367:-666	TRCN0000063367	KDELR2	NPC	trt_sh		96 h	3	155	0.54	0.292545	1	0	1	1	0	-666	-666	0	0	0
KDB007_NPC_96H:TRCN0000064617:-666	TRCN0000064617	TXNL4B	NPC	trt_sh		96 h	3	201	0.58	0.345257	1	0	1	1	0	-666	-666	0	0	0
KDB007_NPC_96H:TRCN0000072404:-666	TRCN0000072404	NUP85	NPC	trt_sh		96 h	3	109	0.41	0.213765	1	0	1	1	0	-666	-666	0	0	0
KDB007_NPC_96H:TRCN0000074768:-666	TRCN0000074768	PRPF4	NPC	trt_sh		96 h	3	82	0.34	0.168841	1	0	1	1	0	-666	-666	0	0	0
KDB007_NPC_96H:TRCN0000074772:-666	TRCN0000074772	PRPF4	NPC	trt_sh		96 h	3	89	0.41	0.19316	1	0	1	1	0	-666	-666	0	0	0
KDB007_NPC_96H:TRCN0000078258:-666	TRCN0000078258	ADAT1	NPC	trt_sh		96 h	3	140	0.31	0.210657	1	0	1	1	0	-666	-666	0	0	0
KDB007_NPC_96H:TRCN0000078259:-666	TRCN0000078259	ADAT1	NPC	trt_sh		96 h	3	367	0.61	0.478441	0	0	1	1	0	-666	-666	0	0	0
KDB007_NPC_96H:TRCN0000078261:-666	TRCN0000078261	ADAT1	NPC	trt_sh		96 h	3	95	0.52	0.224747	1	0	1	1	0	-666	-666	0	0	0
KDB007_NPC_96H:TRCN0000078283:-666	TRCN0000078283	ACLY	NPC	trt_sh		96 h	2	220	0.41	0.303692	0	0	1	1	0	-666	-666	0	0	0
KDB007_NPC_96H:TRCN0000078285:-666	TRCN0000078285	ACLY	NPC	trt_sh		96 h	3	135	0.5	0.262714	1	0	1	1	0	-666	-666	0	0	0
KDB007_NPC_96H:TRCN0000078310:-666	TRCN0000078310	ASL	NPC	trt_sh		96 h	3	380	0.69	0.517782	0	0	1	1	0	-666	-666	0	0	0
KDB007_NPC_96H:TRCN0000078311:-666	TRCN0000078311	ASL	NPC	trt_sh		96 h	3	113	0.59	0.261093	1	0	1	1	0	-666	-666	0	0	0
KDB007_NPC_96H:TRCN0000078430:-666	TRCN0000078430	PCCB	NPC	trt_sh		96 h	3	88	0.33	0.172317	1	0	1	1	0	-666	-666	0	0	0
KDB007_NPC_96H:TRCN0000078432:-666	TRCN0000078432	PCCB	NPC	trt_sh		96 h	3	92	0.44	0.203447	1	0	1	1	0	-666	-666	0	0	0
KDB007_NPC_96H:TRCN0000082748:-666	TRCN0000082748	ENOPH1	NPC	trt_sh		96 h	3	103	0.38	0.200051	1	0	1	1	0	-666	-666	0	0	0
KDB007_NPC_96H:TRCN0000082749:-666	TRCN0000082749	ENOPH1	NPC	trt_sh		96 h	3	160	0.4	0.255812	1	0	1	1	0	-666	-666	0	0	0
KDB007_NPC_96H:TRCN0000082751:-666	TRCN0000082751	ENOPH1	NPC	trt_sh		96 h	3	512	0.75	0.626608	0	0	1	1	0	-666	-666	0	0	0
KDB007_NPC_96H:TRCN0000107280:-666	TRCN0000107280	PMS2P3	NPC	trt_sh		96 h	3	181	0.47	0.29493	1	0	1	1	0	-666	-666	0	0	0
KDB007_NPC_96H:TRCN0000107283:-666	TRCN0000107283	PMS2P3	NPC	trt_sh		96 h	3	488	0.71	0.595209	0	0	1	1	0	-666	-666	0	0	0
KDB007_NPC_96H:TRCN0000115978:-666	TRCN0000115978	GRN	NPC	trt_sh		96 h	3	90	0.44	0.201223	1	0	1	1	0	-666	-666	0	0	0
KDB007_NPC_96H:TRCN0000115979:-666	TRCN0000115979	GRN	NPC	trt_sh		96 h	3	187	0.45	0.293331	1	0	1	1	0	-666	-666	0	0	0
KDB007_NPC_96H:TRCN0000115981:-666	TRCN0000115981	GRN	NPC	trt_sh		96 h	2	343	0.64	0.47377	0	0	1	1	0	-666	-666	0	0	0
KDB007_PC3_144H:TRCN0000000220:-666	TRCN0000000220	RGS2	PC3	trt_sh		144 h	3	193	0.37	0.270215	1	0	1	1	0	-666	-666	0	0	0
KDB007_PC3_144H:TRCN0000000221:-666	TRCN0000000221	RGS2	PC3	trt_sh		144 h	3	160	0.36	0.242684	1	0	1	1	0	-666	-666	0	0	0
KDB007_PC3_144H:TRCN0000000246:-666	TRCN0000000246	IDE	PC3	trt_sh		144 h	3	88	0.36	0.17998	1	0	1	1	0	-666	-666	0	0	0
KDB007_PC3_144H:TRCN0000000649:-666	TRCN0000000649	DYRK3	PC3	trt_sh		144 h	3	223	0.56	0.357336	1	0	1	1	0	-666	-666	0	0	0
KDB007_PC3_144H:TRCN0000001535:-666	TRCN0000001535	TRIB1	PC3	trt_sh		144 h	3	230	0.53	0.353047	1	0	1	1	0	-666	-666	0	0	0
KDB007_PC3_144H:TRCN0000001537:-666	TRCN0000001537	TRIB1	PC3	trt_sh		144 h	3	80	0.35	0.169204	1	0	1	1	0	-666	-666	0	0	0
KDB007_PC3_144H:TRCN0000001539:-666	TRCN0000001539	TRIB1	PC3	trt_sh		144 h	3	147	0.38	0.238991	1	0	1	1	0	-666	-666	0	0	0
KDB007_PC3_144H:TRCN0000002364:-666	TRCN0000002364	TLK2	PC3	trt_sh		144 h	2	123	0.46	0.240526	1	0	1	1	0	-666	-666	0	0	0
KDB007_PC3_144H:TRCN0000002830:-666	TRCN0000002830	PTPN12	PC3	trt_sh		144 h	3	253	0.53	0.370279	1	0	1	1	0	-666	-666	0	0	0
KDB007_PC3_144H:TRCN0000002831:-666	TRCN0000002831	PTPN12	PC3	trt_sh		144 h	3	199	0.5	0.318964	1	0	1	1	0	-666	-666	0	0	0
KDB007_PC3_144H:TRCN0000002855:-666	TRCN0000002855	PTPRF	PC3	trt_sh		144 h	3	193	0.44	0.29467	1	0	1	1	0	-666	-666	0	0	0
KDB007_PC3_144H:TRCN0000004267:-666	TRCN0000004267	STAT1	PC3	trt_sh		144 h	3	198	0.55	0.333691	1	0	1	1	0	-666	-666	0	0	0
KDB007_PC3_144H:TRCN0000004411:-666	TRCN0000004411	HERPUD1	PC3	trt_sh		144 h	3	209	0.3	0.2532	1	0	1	1	0	-666	-666	0	0	0
KDB007_PC3_144H:TRCN0000004776:-666	TRCN0000004776	UBE3B	PC3	trt_sh		144 h	3	164	0.36	0.245699	1	0	1	1	0	-666	-666	0	0	0
KDB007_PC3_144H:TRCN0000006155:-666	TRCN0000006155	MAPKAPK3	PC3	trt_sh		144 h	3	116	0.35	0.203748	1	0	1	1	0	-666	-666	0	0	0
KDB007_PC3_144H:TRCN0000006157:-666	TRCN0000006157	MAPKAPK3	PC3	trt_sh		144 h	3	214	0.57	0.353163	1	0	1	1	0	-666	-666	0	0	0
KDB007_PC3_144H:TRCN0000007231:-666	TRCN0000007231	CFLAR	PC3	trt_sh		144 h	3	131	0.37	0.222621	1	0	1	1	0	-666	-666	0	0	0
KDB007_PC3_144H:TRCN0000007281:-666	TRCN0000007281	UBE2L6	PC3	trt_sh		144 h	3	74	0.3	0.150663	1	0	1	1	0	-666	-666	0	0	0
KDB007_PC3_144H:TRCN0000007282:-666	TRCN0000007282	UBE2L6	PC3	trt_sh		144 h	3	273	0.51	0.377309	1	0	1	1	0	-666	-666	0	0	0
KDB007_PC3_144H:TRCN0000010427:-666	TRCN0000010427	RPS6KA1	PC3	trt_sh		144 h	3	190	0.46	0.298942	1	0	1	1	0	-666	-666	0	0	0
KDB007_PC3_144H:TRCN0000014174:-666	TRCN0000014174	TBXA2R	PC3	trt_sh		144 h	3	149	0.34	0.227595	1	0	1	1	0	-666	-666	0	0	0
KDB007_PC3_144H:TRCN0000014790:-666	TRCN0000014790	HLF	PC3	trt_sh		144 h	3	166	0.37	0.250603	1	0	1	1	0	-666	-666	0	0	0
KDB007_PC3_144H:TRCN0000014791:-666	TRCN0000014791	HLF	PC3	trt_sh		144 h	3	159	0.48	0.279351	1	0	1	1	0	-666	-666	0	0	0
KDB007_PC3_144H:TRCN0000016439:-666	TRCN0000016439	CREB3L2	PC3	trt_sh		144 h	3	187	0.52	0.315321	1	0	1	1	0	-666	-666	0	0	0
KDB007_PC3_144H:TRCN0000020522:-666	TRCN0000020522	MYBL2	PC3	trt_sh		144 h	3	233	0.37	0.296899	1	0	1	1	0	-666	-666	0	0	0
KDB007_PC3_144H:TRCN0000020776:-666	TRCN0000020776	GTF2E2	PC3	trt_sh		144 h	3	105	0.38	0.201984	1	0	1	1	0	-666	-666	0	0	0
KDB007_PC3_144H:TRCN0000028091:-666	TRCN0000028091	HADH	PC3	trt_sh		144 h	3	164	0.43	0.268526	1	0	1	1	0	-666	-666	0	0	0
KDB007_PC3_144H:TRCN0000028447:-666	TRCN0000028447	ALDH7A1	PC3	trt_sh		144 h	3	154	0.38	0.244615	1	0	1	1	0	-666	-666	0	0	0
KDB007_PC3_144H:TRCN0000036034:-666	TRCN0000036034	OXCT1	PC3	trt_sh		144 h	3	86	0.38	0.182798	1	0	1	1	0	-666	-666	0	0	0
KDB007_PC3_144H:TRCN0000036072:-666	TRCN0000036072	ACAA1	PC3	trt_sh		144 h	3	135	0.36	0.22292	1	0	1	1	0	-666	-666	0	0	0
KDB007_PC3_144H:TRCN0000036200:-666	TRCN0000036200	RNMT	PC3	trt_sh		144 h	3	111	0.32	0.190575	1	0	1	1	0	-666	-666	0	0	0
KDB007_PC3_144H:TRCN0000036202:-666	TRCN0000036202	RNMT	PC3	trt_sh		144 h	3	148	0.45	0.260956	1	0	1	1	0	-666	-666	0	0	0
KDB007_PC3_144H:TRCN0000037684:-666	TRCN0000037684	CERK	PC3	trt_sh		144 h	3	113	0.34	0.198203	1	0	1	1	0	-666	-666	0	0	0
KDB007_PC3_144H:TRCN0000037685:-666	TRCN0000037685	CERK	PC3	trt_sh		144 h	3	326	0.6	0.447214	1	0	1	1	0	-666	-666	0	0	0
KDB007_PC3_144H:TRCN0000037944:-666	TRCN0000037944	AKAP8	PC3	trt_sh		144 h	3	101	0.28	0.170048	1	0	1	1	0	-666	-666	0	0	0
KDB007_PC3_144H:TRCN0000038012:-666	TRCN0000038012	PACSIN3	PC3	trt_sh		144 h	3	252	0.56	0.379861	1	0	1	1	0	-666	-666	0	0	0
KDB007_PC3_144H:TRCN0000038984:-666	TRCN0000038984	AKR7A2	PC3	trt_sh		144 h	3	143	0.47	0.262149	1	0	1	1	0	-666	-666	0	0	0
KDB007_PC3_144H:TRCN0000043333:-666	TRCN0000043333	ATP1B1	PC3	trt_sh		144 h	3	153	0.43	0.259364	1	0	1	1	0	-666	-666	0	0	0
KDB007_PC3_144H:TRCN0000045846:-666	TRCN0000045846	HMGCS1	PC3	trt_sh		144 h	3	126	0.41	0.229831	1	0	1	1	0	-666	-666	0	0	0
KDB007_PC3_144H:TRCN0000045983:-666	TRCN0000045983	PPOX	PC3	trt_sh		144 h	3	156	0.41	0.255732	1	0	1	1	0	-666	-666	0	0	0
KDB007_PC3_144H:TRCN0000046536:-666	TRCN0000046536	TXNRD1	PC3	trt_sh		144 h	3	238	0.48	0.341775	1	0	1	1	0	-666	-666	0	0	0
KDB007_PC3_144H:TRCN0000046541:-666	TRCN0000046541	PECR	PC3	trt_sh		144 h	3	295	0.5	0.388353	1	0	1	1	0	-666	-666	0	0	0
KDB007_PC3_144H:TRCN0000046542:-666	TRCN0000046542	PECR	PC3	trt_sh		144 h	3	65	0.3	0.141204	1	0	1	1	0	-666	-666	0	0	0
KDB007_PC3_144H:TRCN0000049459:-666	TRCN0000049459	GALE	PC3	trt_sh		144 h	3	253	0.41	0.325674	1	0	1	1	0	-666	-666	0	0	0
KDB007_PC3_144H:TRCN0000049553:-666	TRCN0000049553	GAA	PC3	trt_sh		144 h	3	245	0.39	0.312569	1	0	1	1	0	-666	-666	0	0	0
KDB007_PC3_144H:TRCN0000049555:-666	TRCN0000049555	GAA	PC3	trt_sh		144 h	3	229	0.47	0.33174	1	0	1	1	0	-666	-666	0	0	0
KDB007_PC3_144H:TRCN0000049833:-666	TRCN0000049833	RNH1	PC3	trt_sh		144 h	3	166	0.51	0.294218	1	0	1	1	0	-666	-666	0	0	0
KDB007_PC3_144H:TRCN0000049835:-666	TRCN0000049835	RNH1	PC3	trt_sh		144 h	3	159	0.46	0.273469	1	0	1	1	0	-666	-666	0	0	0
KDB007_PC3_144H:TRCN0000049918:-666	TRCN0000049918	ERCC1	PC3	trt_sh		144 h	2	247	0.26	0.256251	1	0	1	1	0	-666	-666	0	0	0
KDB007_PC3_144H:TRCN0000050213:-666	TRCN0000050213	BLMH	PC3	trt_sh		144 h	3	214	0.45	0.313793	1	0	1	1	0	-666	-666	0	0	0
KDB007_PC3_144H:TRCN0000050215:-666	TRCN0000050215	BLMH	PC3	trt_sh		144 h	3	149	0.22	0.183078	1	0	1	1	0	-666	-666	0	0	0
KDB007_PC3_144H:TRCN0000050273:-666	TRCN0000050273	NUDT9	PC3	trt_sh		144 h	3	186	0.5	0.30837	1	0	1	1	0	-666	-666	0	0	0
KDB007_PC3_144H:TRCN0000050364:-666	TRCN0000050364	PNKP	PC3	trt_sh		144 h	3	359	0.51	0.432676	1	0	1	1	0	-666	-666	0	0	0
KDB007_PC3_144H:TRCN0000050365:-666	TRCN0000050365	PNKP	PC3	trt_sh		144 h	3	265	0.45	0.349188	1	0	1	1	0	-666	-666	0	0	0
KDB007_PC3_144H:TRCN0000050484:-666	TRCN0000050484	CNDP2	PC3	trt_sh		144 h	3	284	0.39	0.336529	1	0	1	1	0	-666	-666	0	0	0
KDB007_PC3_144H:TRCN0000050486:-666	TRCN0000050486	CNDP2	PC3	trt_sh		144 h	3	173	0.53	0.30619	1	0	1	1	0	-666	-666	0	0	0
KDB007_PC3_144H:TRCN0000051028:-666	TRCN0000051028	DDX42	PC3	trt_sh		144 h	3	144	0.41	0.245699	1	0	1	1	0	-666	-666	0	0	0
KDB007_PC3_144H:TRCN0000051032:-666	TRCN0000051032	DDX42	PC3	trt_sh		144 h	3	228	0.58	0.367716	1	0	1	1	0	-666	-666	0	0	0
KDB007_PC3_144H:TRCN0000051322:-666	TRCN0000051322	BACE2	PC3	trt_sh		144 h	3	243	0.43	0.326865	1	0	1	1	0	-666	-666	0	0	0
KDB007_PC3_144H:TRCN0000052063:-666	TRCN0000052063	LYPLA1	PC3	trt_sh		144 h	3	114	0.37	0.207675	1	0	1	1	0	-666	-666	0	0	0
KDB007_PC3_144H:TRCN0000052471:-666	TRCN0000052471	GMDS	PC3	trt_sh		144 h	3	216	0.47	0.322186	1	0	1	1	0	-666	-666	0	0	0
KDB007_PC3_144H:TRCN0000053055:-666	TRCN0000053055	POLG2	PC3	trt_sh		144 h	3	116	0.36	0.206638	1	0	1	1	0	-666	-666	0	0	0
KDB007_PC3_144H:TRCN0000053187:-666	TRCN0000053187	POLR3B	PC3	trt_sh		144 h	3	95	0.39	0.194637	1	0	1	1	0	-666	-666	0	0	0
KDB007_PC3_144H:TRCN0000057058:-666	TRCN0000057058	SOCS2	PC3	trt_sh		144 h	3	116	0.41	0.220522	1	0	1	1	0	-666	-666	0	0	0
KDB007_PC3_144H:TRCN0000059889:-666	TRCN0000059889	VAMP7	PC3	trt_sh		144 h	3	215	0.49	0.328207	1	0	1	1	0	-666	-666	0	0	0
KDB007_PC3_144H:TRCN0000060366:-666	TRCN0000060366	MBOAT7	PC3	trt_sh		144 h	3	152	0.44	0.261504	1	0	1	1	0	-666	-666	0	0	0
KDB007_PC3_144H:TRCN0000063367:-666	TRCN0000063367	KDELR2	PC3	trt_sh		144 h	3	164	0.46	0.277736	1	0	1	1	0	-666	-666	0	0	0
KDB007_PC3_144H:TRCN0000072406:-666	TRCN0000072406	NUP85	PC3	trt_sh		144 h	3	98	0.27	0.164485	1	0	1	1	0	-666	-666	0	0	0
KDB007_PC3_144H:TRCN0000072514:-666	TRCN0000072514	IFRD2	PC3	trt_sh		144 h	3	100	0.42	0.207231	1	0	1	1	0	-666	-666	0	0	0
KDB007_PC3_144H:TRCN0000074769:-666	TRCN0000074769	PRPF4	PC3	trt_sh		144 h	3	104	0.32	0.184469	1	0	1	1	0	-666	-666	0	0	0
KDB007_PC3_144H:TRCN0000074772:-666	TRCN0000074772	PRPF4	PC3	trt_sh		144 h	3	89	0.33	0.173294	1	0	1	1	0	-666	-666	0	0	0
KDB007_PC3_144H:TRCN0000078258:-666	TRCN0000078258	ADAT1	PC3	trt_sh		144 h	3	150	0.45	0.262714	1	0	1	1	0	-666	-666	0	0	0
KDB007_PC3_144H:TRCN0000078284:-666	TRCN0000078284	ACLY	PC3	trt_sh		144 h	3	313	0.42	0.366629	1	0	1	1	0	-666	-666	0	0	0
KDB007_PC3_144H:TRCN0000078310:-666	TRCN0000078310	ASL	PC3	trt_sh		144 h	3	165	0.46	0.278581	1	0	1	1	0	-666	-666	0	0	0
KDB007_PC3_144H:TRCN0000107283:-666	TRCN0000107283	PMS2P3	PC3	trt_sh		144 h	3	187	0.53	0.318339	1	0	1	1	0	-666	-666	0	0	0
KDB007_PC3_96H:TRCN0000000646:-666	TRCN0000000646	DYRK3	PC3	trt_sh		96 h	2	192	0.15	0.171604	1	0	1	1	0	-666	-666	0	0	0
KDB007_PC3_96H:TRCN0000000647:-666	TRCN0000000647	DYRK3	PC3	trt_sh		96 h	2	209	0.49	0.323595	1	0	1	1	0	-666	-666	0	0	0
KDB007_PC3_96H:TRCN0000000683:-666	TRCN0000000683	MAPKAPK5	PC3	trt_sh		96 h	2	178	0.48	0.295571	1	0	1	1	0	-666	-666	0	0	0
KDB007_PC3_96H:TRCN0000000684:-666	TRCN0000000684	MAPKAPK5	PC3	trt_sh		96 h	2	174	0.36	0.253079	1	0	1	1	0	-666	-666	0	0	0
KDB007_PC3_96H:TRCN0000001366:-666	TRCN0000001366	SIK1	PC3	trt_sh		96 h	2	163	0.39	0.254951	1	0	1	1	0	-666	-666	0	0	0
KDB007_PC3_96H:TRCN0000001371:-666	TRCN0000001371	PRKACA	PC3	trt_sh		96 h	2	70	0.19	0.116616	1	0	1	1	0	-666	-666	0	0	0
KDB007_PC3_96H:TRCN0000001372:-666	TRCN0000001372	PRKACA	PC3	trt_sh		96 h	2	147	0.27	0.201452	1	0	1	1	0	-666	-666	0	0	0
KDB007_PC3_96H:TRCN0000001617:-666	TRCN0000001617	PTK2	PC3	trt_sh		96 h	2	137	0.43	0.245429	1	0	1	1	0	-666	-666	0	0	0
KDB007_PC3_96H:TRCN0000001620:-666	TRCN0000001620	PTK2	PC3	trt_sh		96 h	2	130	0.3	0.199693	1	0	1	1	0	-666	-666	0	0	0
KDB007_PC3_96H:TRCN0000001621:-666	TRCN0000001621	PTK2	PC3	trt_sh		96 h	2	136	0.29	0.200816	1	0	1	1	0	-666	-666	0	0	0
KDB007_PC3_96H:TRCN0000001713:-666	TRCN0000001713	MOK	PC3	trt_sh		96 h	2	155	0.15	0.154185	0	0	1	1	0	-666	-666	0	0	0
KDB007_PC3_96H:TRCN0000001714:-666	TRCN0000001714	MOK	PC3	trt_sh		96 h	2	181	0.46	0.291775	1	0	1	1	0	-666	-666	0	0	0
KDB007_PC3_96H:TRCN0000002857:-666	TRCN0000002857	PTPRF	PC3	trt_sh		96 h	2	60	0.21	0.113505	1	0	1	1	0	-666	-666	0	0	0
KDB007_PC3_96H:TRCN0000002858:-666	TRCN0000002858	PTPRF	PC3	trt_sh		96 h	2	62	0.28	0.133231	1	0	1	1	0	-666	-666	0	0	0
KDB007_PC3_96H:TRCN0000004148:-666	TRCN0000004148	VPS28	PC3	trt_sh		96 h	2	152	0.36	0.236539	1	0	1	1	0	-666	-666	0	0	0
KDB007_PC3_96H:TRCN0000004266:-666	TRCN0000004266	STAT1	PC3	trt_sh		96 h	2	277	0.41	0.340771	1	0	1	1	0	-666	-666	0	0	0
KDB007_PC3_96H:TRCN0000004412:-666	TRCN0000004412	HERPUD1	PC3	trt_sh		96 h	2	264	0.2	0.232353	1	0	1	1	0	-666	-666	0	0	0
KDB007_PC3_96H:TRCN0000004779:-666	TRCN0000004779	UBE3B	PC3	trt_sh		96 h	2	328	0.44	0.384144	1	0	1	1	0	-666	-666	0	0	0
KDB007_PC3_96H:TRCN0000004902:-666	TRCN0000004902	WRN	PC3	trt_sh		96 h	2	209	0.33	0.265559	1	0	1	1	0	-666	-666	0	0	0
KDB007_PC3_96H:TRCN0000006154:-666	TRCN0000006154	MAPKAPK3	PC3	trt_sh		96 h	2	129	0.32	0.205447	1	0	1	1	0	-666	-666	0	0	0
KDB007_PC3_96H:TRCN0000006188:-666	TRCN0000006188	PHKA1	PC3	trt_sh		96 h	2	312	0.33	0.324463	1	0	1	1	0	-666	-666	0	0	0
KDB007_PC3_96H:TRCN0000006191:-666	TRCN0000006191	PHKA1	PC3	trt_sh		96 h	2	160	0.36	0.242684	1	0	1	1	0	-666	-666	0	0	0
KDB007_PC3_96H:TRCN0000006403:-666	TRCN0000006403	EPHA2	PC3	trt_sh		96 h	2	112	0.22	0.158727	1	0	1	1	0	-666	-666	0	0	0
KDB007_PC3_96H:TRCN0000007230:-666	TRCN0000007230	CFLAR	PC3	trt_sh		96 h	2	85	0.23	0.141385	1	0	1	1	0	-666	-666	0	0	0
KDB007_PC3_96H:TRCN0000007283:-666	TRCN0000007283	UBE2L6	PC3	trt_sh		96 h	2	123	0.26	0.18083	1	0	1	1	0	-666	-666	0	0	0
KDB007_PC3_96H:TRCN0000009934:-666	TRCN0000009934	DCK	PC3	trt_sh		96 h	2	77	0.32	0.158727	1	0	1	1	0	-666	-666	0	0	0
KDB007_PC3_96H:TRCN0000014788:-666	TRCN0000014788	HLF	PC3	trt_sh		96 h	2	80	0.16	0.114403	1	0	1	1	0	-666	-666	0	0	0
KDB007_PC3_96H:TRCN0000018540:-666	TRCN0000018540	PER2	PC3	trt_sh		96 h	2	66	0.27	0.134985	1	0	1	1	0	-666	-666	0	0	0
KDB007_PC3_96H:TRCN0000018541:-666	TRCN0000018541	PER2	PC3	trt_sh		96 h	2	87	0.15	0.115514	1	0	1	1	0	-666	-666	0	0	0
KDB007_PC3_96H:TRCN0000019703:-666	TRCN0000019703	NCOA3	PC3	trt_sh		96 h	2	230	0.23	0.232573	1	0	1	1	0	-666	-666	0	0	0
KDB007_PC3_96H:TRCN0000020799:-666	TRCN0000020799	FOXJ3	PC3	trt_sh		96 h	2	146	0.28	0.204449	1	0	1	1	0	-666	-666	0	0	0
KDB007_PC3_96H:TRCN0000020800:-666	TRCN0000020800	FOXJ3	PC3	trt_sh		96 h	2	133	0.26	0.188037	1	0	1	1	0	-666	-666	0	0	0
KDB007_PC3_96H:TRCN0000026422:-666	TRCN0000026422	ADH5	PC3	trt_sh		96 h	2	105	0.29	0.176451	1	0	1	1	0	-666	-666	0	0	0
KDB007_PC3_96H:TRCN0000027200:-666	TRCN0000027200	DHRS7	PC3	trt_sh		96 h	2	99	0.25	0.159081	1	0	1	1	0	-666	-666	0	0	0
KDB007_PC3_96H:TRCN0000028044:-666	TRCN0000028044	HADH	PC3	trt_sh		96 h	2	147	0.34	0.226063	1	0	1	1	0	-666	-666	0	0	0
KDB007_PC3_96H:TRCN0000028463:-666	TRCN0000028463	ALDH7A1	PC3	trt_sh		96 h	2	114	0.39	0.213214	1	0	1	1	0	-666	-666	0	0	0
KDB007_PC3_96H:TRCN0000029247:-666	TRCN0000029247	LIPA	PC3	trt_sh		96 h	2	84	0.41	0.187656	1	0	1	1	0	-666	-666	0	0	0
KDB007_PC3_96H:TRCN0000033457:-666	TRCN0000033457	BAD	PC3	trt_sh		96 h	2	109	0.31	0.185877	1	0	1	1	0	-666	-666	0	0	0
KDB007_PC3_96H:TRCN0000036037:-666	TRCN0000036037	OXCT1	PC3	trt_sh		96 h	2	166	0.47	0.282445	1	0	1	1	0	-666	-666	0	0	0
KDB007_PC3_96H:TRCN0000036070:-666	TRCN0000036070	ACAA1	PC3	trt_sh		96 h	2	134	0.3	0.202742	1	0	1	1	0	-666	-666	0	0	0
KDB007_PC3_96H:TRCN0000038009:-666	TRCN0000038009	PACSIN3	PC3	trt_sh		96 h	2	121	0.17	0.145027	1	0	1	1	0	-666	-666	0	0	0
KDB007_PC3_96H:TRCN0000038024:-666	TRCN0000038024	FAT1	PC3	trt_sh		96 h	2	138	0.29	0.202288	1	0	1	1	0	-666	-666	0	0	0
KDB007_PC3_96H:TRCN0000038027:-666	TRCN0000038027	FAT1	PC3	trt_sh		96 h	2	381	0.32	0.353076	1	0	1	1	0	-666	-666	0	0	0
KDB007_PC3_96H:TRCN0000038028:-666	TRCN0000038028	FAT1	PC3	trt_sh		96 h	2	160	0.29	0.217816	1	0	1	1	0	-666	-666	0	0	0
KDB007_PC3_96H:TRCN0000039753:-666	TRCN0000039753	RPS6KA1	PC3	trt_sh		96 h	2	46	0.23	0.10401	1	0	1	1	0	-666	-666	0	0	0
KDB007_PC3_96H:TRCN0000043336:-666	TRCN0000043336	ATP1B1	PC3	trt_sh		96 h	2	113	0.35	0.201096	1	0	1	1	0	-666	-666	0	0	0
KDB007_PC3_96H:TRCN0000043439:-666	TRCN0000043439	SLC35A3	PC3	trt_sh		96 h	2	144	0.44	0.25453	1	0	1	1	0	-666	-666	0	0	0
KDB007_PC3_96H:TRCN0000045373:-666	TRCN0000045373	QRSL1	PC3	trt_sh		96 h	2	194	0.55	0.330303	1	0	1	1	0	-666	-666	0	0	0
KDB007_PC3_96H:TRCN0000045374:-666	TRCN0000045374	QRSL1	PC3	trt_sh		96 h	2	167	0.45	0.277201	1	0	1	1	0	-666	-666	0	0	0
KDB007_PC3_96H:TRCN0000045930:-666	TRCN0000045930	FPGS	PC3	trt_sh		96 h	2	128	0.25	0.180886	1	0	1	1	0	-666	-666	0	0	0
KDB007_PC3_96H:TRCN0000045999:-666	TRCN0000045999	OXA1L	PC3	trt_sh		96 h	2	59	0.28	0.129968	1	0	1	1	0	-666	-666	0	0	0
KDB007_PC3_96H:TRCN0000046000:-666	TRCN0000046000	OXA1L	PC3	trt_sh		96 h	2	97	0.34	0.183635	1	0	1	1	0	-666	-666	0	0	0
KDB007_PC3_96H:TRCN0000046002:-666	TRCN0000046002	OXA1L	PC3	trt_sh		96 h	2	88	0.28	0.158727	1	0	1	1	0	-666	-666	0	0	0
KDB007_PC3_96H:TRCN0000046185:-666	TRCN0000046185	LOXL1	PC3	trt_sh		96 h	2	188	0.36	0.263064	1	0	1	1	0	-666	-666	0	0	0
KDB007_PC3_96H:TRCN0000046537:-666	TRCN0000046537	TXNRD1	PC3	trt_sh		96 h	2	221	0.27	0.247007	1	0	1	1	0	-666	-666	0	0	0
KDB007_PC3_96H:TRCN0000046539:-666	TRCN0000046539	PECR	PC3	trt_sh		96 h	2	41	0.2	0.0915667	1	0	1	1	0	-666	-666	0	0	0
KDB007_PC3_96H:TRCN0000049069:-666	TRCN0000049069	PMM2	PC3	trt_sh		96 h	2	201	0.45	0.304113	1	0	1	1	0	-666	-666	0	0	0
KDB007_PC3_96H:TRCN0000049399:-666	TRCN0000049399	PDIA5	PC3	trt_sh		96 h	2	81	0.32	0.162798	1	0	1	1	0	-666	-666	0	0	0
KDB007_PC3_96H:TRCN0000049400:-666	TRCN0000049400	PDIA5	PC3	trt_sh		96 h	2	139	0.45	0.252897	1	0	1	1	0	-666	-666	0	0	0
KDB007_PC3_96H:TRCN0000049402:-666	TRCN0000049402	PDIA5	PC3	trt_sh		96 h	2	220	0.1	0.149983	1	0	1	1	0	-666	-666	0	0	0
KDB007_PC3_96H:TRCN0000049460:-666	TRCN0000049460	GALE	PC3	trt_sh		96 h	2	128	0.36	0.217064	1	0	1	1	0	-666	-666	0	0	0
KDB007_PC3_96H:TRCN0000049837:-666	TRCN0000049837	RNH1	PC3	trt_sh		96 h	2	81	0.29	0.154979	1	0	1	1	0	-666	-666	0	0	0
KDB007_PC3_96H:TRCN0000049921:-666	TRCN0000049921	ERCC1	PC3	trt_sh		96 h	2	130	0.26	0.185904	1	0	1	1	0	-666	-666	0	0	0
KDB007_PC3_96H:TRCN0000050274:-666	TRCN0000050274	NUDT9	PC3	trt_sh		96 h	2	93	0.25	0.154185	1	0	1	1	0	-666	-666	0	0	0
KDB007_PC3_96H:TRCN0000050953:-666	TRCN0000050953	DDX49	PC3	trt_sh		96 h	2	200	0.36	0.271329	1	0	1	1	0	-666	-666	0	0	0
KDB007_PC3_96H:TRCN0000050954:-666	TRCN0000050954	DDX49	PC3	trt_sh		96 h	2	358	0.58	0.460772	1	0	1	1	0	-666	-666	0	0	0
KDB007_PC3_96H:TRCN0000050957:-666	TRCN0000050957	DDX49	PC3	trt_sh		96 h	2	197	0.28	0.237489	1	0	1	1	0	-666	-666	0	0	0
KDB007_PC3_96H:TRCN0000051321:-666	TRCN0000051321	BACE2	PC3	trt_sh		96 h	2	241	0.3	0.271894	1	0	1	1	0	-666	-666	0	0	0
KDB007_PC3_96H:TRCN0000052064:-666	TRCN0000052064	LYPLA1	PC3	trt_sh		96 h	2	91	0.28	0.16141	1	0	1	1	0	-666	-666	0	0	0
KDB007_PC3_96H:TRCN0000052066:-666	TRCN0000052066	LYPLA1	PC3	trt_sh		96 h	2	120	0.35	0.207231	1	0	1	1	0	-666	-666	0	0	0
KDB007_PC3_96H:TRCN0000052183:-666	TRCN0000052183	ASCC3	PC3	trt_sh		96 h	2	181	0.29	0.231669	1	0	1	1	0	-666	-666	0	0	0
KDB007_PC3_96H:TRCN0000052187:-666	TRCN0000052187	ASCC3	PC3	trt_sh		96 h	2	74	0.19	0.119901	1	0	1	1	0	-666	-666	0	0	0
KDB007_PC3_96H:TRCN0000052468:-666	TRCN0000052468	GMDS	PC3	trt_sh		96 h	2	115	0.31	0.190924	1	0	1	1	0	-666	-666	0	0	0
KDB007_PC3_96H:TRCN0000052514:-666	TRCN0000052514	ALDOC	PC3	trt_sh		96 h	2	144	0.34	0.223744	1	0	1	1	0	-666	-666	0	0	0
KDB007_PC3_96H:TRCN0000052664:-666	TRCN0000052664	PCK2	PC3	trt_sh		96 h	2	127	0.26	0.183747	1	0	1	1	0	-666	-666	0	0	0
KDB007_PC3_96H:TRCN0000052667:-666	TRCN0000052667	PCK2	PC3	trt_sh		96 h	2	62	0.31	0.140187	1	0	1	1	0	-666	-666	0	0	0
KDB007_PC3_96H:TRCN0000053185:-666	TRCN0000053185	POLR3B	PC3	trt_sh		96 h	2	126	0.27	0.186508	1	0	1	1	0	-666	-666	0	0	0
KDB007_PC3_96H:TRCN0000055486:-666	TRCN0000055486	P4HTM	PC3	trt_sh		96 h	2	165	0.37	0.249847	1	0	1	1	0	-666	-666	0	0	0
KDB007_PC3_96H:TRCN0000055487:-666	TRCN0000055487	P4HTM	PC3	trt_sh		96 h	2	189	0.39	0.274533	1	0	1	1	0	-666	-666	0	0	0
KDB007_PC3_96H:TRCN0000055527:-666	TRCN0000055527	NUCB2	PC3	trt_sh		96 h	2	145	0.42	0.249539	1	0	1	1	0	-666	-666	0	0	0
KDB007_PC3_96H:TRCN0000056594:-666	TRCN0000056594	FDX1	PC3	trt_sh		96 h	2	164	0.47	0.280738	1	0	1	1	0	-666	-666	0	0	0
KDB007_PC3_96H:TRCN0000056597:-666	TRCN0000056597	FDX1	PC3	trt_sh		96 h	2	102	0.41	0.206787	1	0	1	1	0	-666	-666	0	0	0
KDB007_PC3_96H:TRCN0000057060:-666	TRCN0000057060	SOCS2	PC3	trt_sh		96 h	2	76	0.33	0.160138	1	0	1	1	0	-666	-666	0	0	0
KDB007_PC3_96H:TRCN0000057061:-666	TRCN0000057061	SOCS2	PC3	trt_sh		96 h	2	55	0.12	0.082149	1	0	1	1	0	-666	-666	0	0	0
KDB007_PC3_96H:TRCN0000057743:-666	TRCN0000057743	ITGB5	PC3	trt_sh		96 h	2	82	0.27	0.150459	1	0	1	1	0	-666	-666	0	0	0
KDB007_PC3_96H:TRCN0000057744:-666	TRCN0000057744	ITGB5	PC3	trt_sh		96 h	2	114	0.23	0.163737	1	0	1	1	0	-666	-666	0	0	0
KDB007_PC3_96H:TRCN0000058077:-666	TRCN0000058077	PSMD10	PC3	trt_sh		96 h	2	269	0.32	0.296676	1	0	1	1	0	-666	-666	0	0	0
KDB007_PC3_96H:TRCN0000059565:-666	TRCN0000059565	TRAPPC3	PC3	trt_sh		96 h	2	212	0.42	0.301733	1	0	1	1	0	-666	-666	0	0	0
KDB007_PC3_96H:TRCN0000059566:-666	TRCN0000059566	TRAPPC3	PC3	trt_sh		96 h	2	135	0.37	0.225995	1	0	1	1	0	-666	-666	0	0	0
KDB007_PC3_96H:TRCN0000059888:-666	TRCN0000059888	VAMP7	PC3	trt_sh		96 h	2	70	0.24	0.131065	1	0	1	1	0	-666	-666	0	0	0
KDB007_PC3_96H:TRCN0000060883:-666	TRCN0000060883	TOMM22	PC3	trt_sh		96 h	2	93	0.33	0.177145	1	0	1	1	0	-666	-666	0	0	0
KDB007_PC3_96H:TRCN0000060887:-666	TRCN0000060887	TOMM22	PC3	trt_sh		96 h	2	217	0.36	0.282626	1	0	1	1	0	-666	-666	0	0	0
KDB007_PC3_96H:TRCN0000061753:-666	TRCN0000061753	CAT	PC3	trt_sh		96 h	2	157	0.48	0.277588	1	0	1	1	0	-666	-666	0	0	0
KDB007_PC3_96H:TRCN0000063338:-666	TRCN0000063338	JMJD6	PC3	trt_sh		96 h	2	174	0.2	0.188634	1	0	1	1	0	-666	-666	0	0	0
KDB007_PC3_96H:TRCN0000063341:-666	TRCN0000063341	JMJD6	PC3	trt_sh		96 h	2	316	0.19	0.247771	1	0	1	1	0	-666	-666	0	0	0
KDB007_PC3_96H:TRCN0000063363:-666	TRCN0000063363	KDELR2	PC3	trt_sh		96 h	2	163	0.47	0.279881	1	0	1	1	0	-666	-666	0	0	0
KDB007_PC3_96H:TRCN0000064614:-666	TRCN0000064614	TXNL4B	PC3	trt_sh		96 h	2	254	0.46	0.345642	1	0	1	1	0	-666	-666	0	0	0
KDB007_PC3_96H:TRCN0000064616:-666	TRCN0000064616	TXNL4B	PC3	trt_sh		96 h	2	192	0.22	0.207822	1	0	1	1	0	-666	-666	0	0	0
KDB007_PC3_96H:TRCN0000064617:-666	TRCN0000064617	TXNL4B	PC3	trt_sh		96 h	2	282	0.36	0.322186	1	0	1	1	0	-666	-666	0	0	0
KDB007_PC3_96H:TRCN0000072403:-666	TRCN0000072403	NUP85	PC3	trt_sh		96 h	2	73	0.29	0.147127	1	0	1	1	0	-666	-666	0	0	0
KDB007_PC3_96H:TRCN0000072404:-666	TRCN0000072404	NUP85	PC3	trt_sh		96 h	2	108	0.25	0.166155	1	0	1	1	0	-666	-666	0	0	0
KDB007_PC3_96H:TRCN0000072513:-666	TRCN0000072513	IFRD2	PC3	trt_sh		96 h	2	229	0.31	0.26942	1	0	1	1	0	-666	-666	0	0	0
KDB007_PC3_96H:TRCN0000072516:-666	TRCN0000072516	IFRD2	PC3	trt_sh		96 h	2	106	0.33	0.189121	1	0	1	1	0	-666	-666	0	0	0
KDB007_PC3_96H:TRCN0000074768:-666	TRCN0000074768	PRPF4	PC3	trt_sh		96 h	2	53	0.18	0.0987654	1	0	1	1	0	-666	-666	0	0	0
KDB007_PC3_96H:TRCN0000075222:-666	TRCN0000075222	GFPT1	PC3	trt_sh		96 h	2	115	0.31	0.190924	1	0	1	1	0	-666	-666	0	0	0
KDB007_PC3_96H:TRCN0000078259:-666	TRCN0000078259	ADAT1	PC3	trt_sh		96 h	2	96	0.23	0.150255	1	0	1	1	0	-666	-666	0	0	0
KDB007_PC3_96H:TRCN0000078261:-666	TRCN0000078261	ADAT1	PC3	trt_sh		96 h	2	62	0.18	0.106822	1	0	1	1	0	-666	-666	0	0	0
KDB007_PC3_96H:TRCN0000078285:-666	TRCN0000078285	ACLY	PC3	trt_sh		96 h	2	125	0.26	0.182294	1	0	1	1	0	-666	-666	0	0	0
KDB007_PC3_96H:TRCN0000078311:-666	TRCN0000078311	ASL	PC3	trt_sh		96 h	2	70	0.35	0.158275	1	0	1	1	0	-666	-666	0	0	0
KDB007_PC3_96H:TRCN0000078312:-666	TRCN0000078312	ASL	PC3	trt_sh		96 h	2	168	0.23	0.198769	1	0	1	1	0	-666	-666	0	0	0
KDB007_PC3_96H:TRCN0000078432:-666	TRCN0000078432	PCCB	PC3	trt_sh		96 h	2	93	0.15	0.119431	1	0	1	1	0	-666	-666	0	0	0
KDB007_PC3_96H:TRCN0000082748:-666	TRCN0000082748	ENOPH1	PC3	trt_sh		96 h	2	73	0.32	0.154549	1	0	1	1	0	-666	-666	0	0	0
KDB007_PC3_96H:TRCN0000082751:-666	TRCN0000082751	ENOPH1	PC3	trt_sh		96 h	2	147	0.33	0.222713	1	0	1	1	0	-666	-666	0	0	0
KDB007_PC3_96H:TRCN0000107281:-666	TRCN0000107281	PMS2P3	PC3	trt_sh		96 h	2	161	0.47	0.278159	1	0	1	1	0	-666	-666	0	0	0
KDB007_PC3_96H:TRCN0000115981:-666	TRCN0000115981	GRN	PC3	trt_sh		96 h	2	234	0.52	0.352728	1	0	1	1	0	-666	-666	0	0	0
KDB007_SKL_96H:A04	TRCN0000064616	TXNL4B	SKL	trt_sh		96 h	2	125	0.3088	0.198666	0	0	1	1	0	-666	-666	0	0	0
KDB007_SKL_96H:A06	TRCN0000078432	PCCB	SKL	trt_sh		96 h	2	107	0.3485	0.195265	0	0	1	1	0	-666	-666	0	0	0
KDB007_SKL_96H:A07	TRCN0000016442	CREB3L2	SKL	trt_sh		96 h	2	87	0.3038	0.164393	0	0	1	1	0	-666	-666	0	0	0
KDB007_SKL_96H:A14	TRCN0000055527	NUCB2	SKL	trt_sh		96 h	2	103	0.4483	0.217287	0	0	1	1	0	-666	-666	0	0	0
KDB007_SKL_96H:A18	TRCN0000082749	ENOPH1	SKL	trt_sh		96 h	2	140	0.3055	0.209122	0	0	1	1	0	-666	-666	0	0	0
KDB007_SKL_96H:A22	TRCN0000059567	TRAPPC3	SKL	trt_sh		96 h	2	353	0.0991	0.189128	0	0	1	1	0	-666	-666	0	0	0
KDB007_SKL_96H:B04	TRCN0000056593	FDX1	SKL	trt_sh		96 h	2	94	0.0843	0.0900136	0	0	1	1	0	-666	-666	0	0	0
KDB007_SKL_96H:B06	TRCN0000056597	FDX1	SKL	trt_sh		96 h	2	133	0.4509	0.247626	0	0	1	1	0	-666	-666	0	0	0
KDB007_SKL_96H:B12	TRCN0000037945	AKAP8	SKL	trt_sh		96 h	2	120	0.371	0.213358	0	0	1	1	0	-666	-666	0	0	0
KDB007_SKL_96H:B13	TRCN0000049361	GNPDA1	SKL	trt_sh		96 h	2	110	0.4273	0.219227	0	0	1	1	0	-666	-666	0	0	0
KDB007_SKL_96H:B15	TRCN0000107281	PMS2P3	SKL	trt_sh		96 h	2	70	0.4486	0.179188	0	0	1	1	0	-666	-666	0	0	0
KDB007_SKL_96H:B16	TRCN0000061753	CAT	SKL	trt_sh		96 h	2	147	0.3521	0.23005	0	0	1	1	0	-666	-666	0	0	0
KDB007_SKL_96H:B18	TRCN0000014791	HLF	SKL	trt_sh		96 h	2	87	0.1932	0.131097	0	0	1	1	0	-666	-666	0	0	0
KDB007_SKL_96H:B20	TRCN0000004776	UBE3B	SKL	trt_sh		96 h	2	90	0.3632	0.18282	0	0	1	1	0	-666	-666	0	0	0
KDB007_SKL_96H:C01	TRCN0000007309	CREB1	SKL	trt_sh		96 h	2	146	0.1505	0.149891	0	0	1	1	0	-666	-666	0	0	0
KDB007_SKL_96H:C05	TRCN0000036037	OXCT1	SKL	trt_sh		96 h	2	61	0.4167	0.161216	0	0	1	1	0	-666	-666	0	0	0
KDB007_SKL_96H:C07	TRCN0000001617	PTK2	SKL	trt_sh		96 h	2	74	0.3526	0.163338	0	0	1	1	0	-666	-666	0	0	0
KDB007_SKL_96H:C10	TRCN0000002858	PTPRF	SKL	trt_sh		96 h	2	255	0.5468	0.377585	0	0	1	1	0	-666	-666	0	0	0
KDB007_SKL_96H:C11	TRCN0000045928	FPGS	SKL	trt_sh		96 h	2	47	0.2711	0.114142	0	0	1	1	0	-666	-666	0	0	0
KDB007_SKL_96H:C12	TRCN0000055486	P4HTM	SKL	trt_sh		96 h	2	110	0.3933	0.210324	0	0	1	1	0	-666	-666	0	0	0
KDB007_SKL_96H:C13	TRCN0000019700	NCOA3	SKL	trt_sh		96 h	2	55	0.2955	0.128911	0	0	1	1	0	-666	-666	0	0	0
KDB007_SKL_96H:C17	TRCN0000036034	OXCT1	SKL	trt_sh		96 h	2	103	0.4598	0.220056	0	0	1	1	0	-666	-666	0	0	0
KDB007_SKL_96H:D02	TRCN0000078258	ADAT1	SKL	trt_sh		96 h	2	87	0.2278	0.142353	0	0	1	1	0	-666	-666	0	0	0
KDB007_SKL_96H:D03	TRCN0000004265	STAT1	SKL	trt_sh		96 h	2	112	0.256	0.171222	0	0	1	1	0	-666	-666	0	0	0
KDB007_SKL_96H:D07	TRCN0000055994	CLTB	SKL	trt_sh		96 h	2	95	0.3443	0.182878	0	0	1	1	0	-666	-666	0	0	0
KDB007_SKL_96H:D08	TRCN0000000221	RGS2	SKL	trt_sh		96 h	2	158	0.4083	0.256832	0	0	1	1	0	-666	-666	0	0	0
KDB007_SKL_96H:D10	TRCN0000007281	UBE2L6	SKL	trt_sh		96 h	2	73	0.3102	0.152164	0	0	1	1	0	-666	-666	0	0	0
KDB007_SKL_96H:D12	TRCN0000009932	DCK	SKL	trt_sh		96 h	2	107	0.3665	0.200244	0	0	1	1	0	-666	-666	0	0	0
KDB007_SKL_96H:D14	TRCN0000001363	SIK1	SKL	trt_sh		96 h	2	91	0.4059	0.194339	0	0	1	1	0	-666	-666	0	0	0
KDB007_SKL_96H:D16	TRCN0000058075	PSMD10	SKL	trt_sh		96 h	2	229	0.5243	0.350379	0	0	1	1	0	-666	-666	0	0	0
KDB007_SKL_96H:D17	TRCN0000049833	RNH1	SKL	trt_sh		96 h	2	57	0.1544	0.0948619	0	0	1	1	0	-666	-666	0	0	0
KDB007_SKL_96H:D20	TRCN0000029248	LIPA	SKL	trt_sh		96 h	2	107	0.3417	0.19335	0	0	1	1	0	-666	-666	0	0	0
KDB007_SKL_96H:E01	TRCN0000037873	IKBKAP	SKL	trt_sh		96 h	2	112	0.3812	0.208937	0	0	1	1	0	-666	-666	0	0	0
KDB007_SKL_96H:E03	TRCN0000027200	DHRS7	SKL	trt_sh		96 h	2	70	0.1298	0.0963867	0	0	1	1	0	-666	-666	0	0	0
KDB007_SKL_96H:E07	TRCN0000001371	PRKACA	SKL	trt_sh		96 h	2	92	0.1088	0.101167	0	0	1	1	0	-666	-666	0	0	0
KDB007_SKL_96H:E08	TRCN0000049459	GALE	SKL	trt_sh		96 h	2	63	0.288	0.136206	0	0	1	1	0	-666	-666	0	0	0
KDB007_SKL_96H:E10	TRCN0000082748	ENOPH1	SKL	trt_sh		96 h	2	48	0.3085	0.123049	0	0	1	1	0	-666	-666	0	0	0
KDB007_SKL_96H:E12	TRCN0000060883	TOMM22	SKL	trt_sh		96 h	2	46	0.0676	0.0563875	0	0	1	1	0	-666	-666	0	0	0
KDB007_SKL_96H:E16	TRCN0000049399	PDIA5	SKL	trt_sh		96 h	2	64	0.3406	0.149294	0	0	1	1	0	-666	-666	0	0	0
KDB007_SKL_96H:E17	TRCN0000028044	HADH	SKL	trt_sh		96 h	2	116	0.3527	0.204532	0	0	1	1	0	-666	-666	0	0	0
KDB007_SKL_96H:E18	TRCN0000053056	POLG2	SKL	trt_sh		96 h	2	148	0.4286	0.254676	0	0	1	1	0	-666	-666	0	0	0
KDB007_SKL_96H:E19	TRCN0000043333	ATP1B1	SKL	trt_sh		96 h	2	82	0.2299	0.138838	0	0	1	1	0	-666	-666	0	0	0
KDB007_SKL_96H:F04	TRCN0000075219	GFPT1	SKL	trt_sh		96 h	2	66	0.1927	0.114036	0	0	1	1	0	-666	-666	0	0	0
KDB007_SKL_96H:F07	TRCN0000046000	OXA1L	SKL	trt_sh		96 h	2	138	0.4467	0.25106	0	0	1	1	0	-666	-666	0	0	0
KDB007_SKL_96H:F10	TRCN0000000247	IDE	SKL	trt_sh		96 h	2	96	0.2242	0.148349	0	0	1	1	0	-666	-666	0	0	0
KDB007_SKL_96H:F18	TRCN0000043439	SLC35A3	SKL	trt_sh		96 h	2	117	0.3028	0.190327	0	0	1	1	0	-666	-666	0	0	0
KDB007_SKL_96H:F20	TRCN0000050276	NUDT9	SKL	trt_sh		96 h	2	102	0.2351	0.156587	0	0	1	1	0	-666	-666	0	0	0
KDB007_SKL_96H:G06	TRCN0000001714	MOK	SKL	trt_sh		96 h	2	73	0.2363	0.132808	0	0	1	1	0	-666	-666	0	0	0
KDB007_SKL_96H:G09	TRCN0000018539	PER2	SKL	trt_sh		96 h	2	65	0.2634	0.132311	0	0	1	1	0	-666	-666	0	0	0
KDB007_SKL_96H:G10	TRCN0000033457	BAD	SKL	trt_sh		96 h	2	122	0.3631	0.212825	0	0	1	1	0	-666	-666	0	0	0
KDB007_SKL_96H:G12	TRCN0000072514	IFRD2	SKL	trt_sh		96 h	2	38	0.0103	0.0200051	0	0	1	1	0	-666	-666	0	0	0
KDB007_SKL_96H:G15	TRCN0000043336	ATP1B1	SKL	trt_sh		96 h	2	108	0.3465	0.195611	0	0	1	1	0	-666	-666	0	0	0
KDB007_SKL_96H:G17	TRCN0000013362	MTA1	SKL	trt_sh		96 h	2	42	0.3202	0.117264	0	0	1	1	0	-666	-666	0	0	0
KDB007_SKL_96H:G22	TRCN0000002855	PTPRF	SKL	trt_sh		96 h	2	165	0.2537	0.206887	0	0	1	1	0	-666	-666	0	0	0
KDB007_SKL_96H:H01	TRCN0000038986	AKR7A2	SKL	trt_sh		96 h	2	116	0.382	0.212859	0	0	1	1	0	-666	-666	0	0	0
KDB007_SKL_96H:H04	TRCN0000009940	DCK	SKL	trt_sh		96 h	2	114	0.3601	0.204878	0	0	1	1	0	-666	-666	0	0	0
KDB007_SKL_96H:H09	TRCN0000050954	DDX49	SKL	trt_sh		96 h	2	181	0.3332	0.248326	0	0	1	1	0	-666	-666	0	0	0
KDB007_SKL_96H:H11	TRCN0000046002	OXA1L	SKL	trt_sh		96 h	2	108	0.3655	0.200903	0	0	1	1	0	-666	-666	0	0	0
KDB007_SKL_96H:H13	TRCN0000000647	DYRK3	SKL	trt_sh		96 h	2	92	0.2782	0.161772	0	0	1	1	0	-666	-666	0	0	0
KDB007_SKL_96H:H16	TRCN0000037947	AKAP8	SKL	trt_sh		96 h	2	86	0.1581	0.117909	0	0	1	1	0	-666	-666	0	0	0
KDB007_SKL_96H:H22	TRCN0000063367	KDELR2	SKL	trt_sh		96 h	2	91	0.301	0.167353	0	0	1	1	0	-666	-666	0	0	0
KDB007_SKL_96H:I07	TRCN0000001373	PRKACA	SKL	trt_sh		96 h	2	120	0.3005	0.192019	0	0	1	1	0	-666	-666	0	0	0
KDB007_SKL_96H:I16	TRCN0000002857	PTPRF	SKL	trt_sh		96 h	2	97	0.2229	0.148686	0	0	1	1	0	-666	-666	0	0	0
KDB007_SKL_96H:I17	TRCN0000045845	HMGCS1	SKL	trt_sh		96 h	2	110	0.3332	0.193588	0	0	1	1	0	-666	-666	0	0	0
KDB007_SKL_96H:I19	TRCN0000008988	GPRC5C	SKL	trt_sh		96 h	2	78	0.3482	0.166645	0	0	1	1	0	-666	-666	0	0	0
KDB007_SKL_96H:I20	TRCN0000050483	CNDP2	SKL	trt_sh		96 h	2	90	0.3273	0.17355	0	0	1	1	0	-666	-666	0	0	0
KDB007_SKL_96H:I21	TRCN0000036035	OXCT1	SKL	trt_sh		96 h	2	58	0.246	0.120785	0	0	1	1	0	-666	-666	0	0	0
KDB007_SKL_96H:J10	TRCN0000046539	PECR	SKL	trt_sh		96 h	2	71	0.2605	0.137519	0	0	1	1	0	-666	-666	0	0	0
KDB007_SKL_96H:J12	TRCN0000000244	IDE	SKL	trt_sh		96 h	2	47	0.2749	0.114939	0	0	1	1	0	-666	-666	0	0	0
KDB007_SKL_96H:J13	TRCN0000046534	TXNRD1	SKL	trt_sh		96 h	2	131	0.3618	0.220141	0	0	1	1	0	-666	-666	0	0	0
KDB007_SKL_96H:J15	TRCN0000045522	ACSL1	SKL	trt_sh		96 h	2	122	0.3674	0.214082	0	0	1	1	0	-666	-666	0	0	0
KDB007_SKL_96H:J18	TRCN0000009934	DCK	SKL	trt_sh		96 h	2	111	0.3518	0.19982	0	0	1	1	0	-666	-666	0	0	0
KDB007_SKL_96H:J20	TRCN0000057058	SOCS2	SKL	trt_sh		96 h	2	98	0.3708	0.192758	0	0	1	1	0	-666	-666	0	0	0
KDB007_SKL_96H:J21	TRCN0000020522	MYBL2	SKL	trt_sh		96 h	2	71	0.2502	0.134773	0	0	1	1	0	-666	-666	0	0	0
KDB007_SKL_96H:J22	TRCN0000014177	TBXA2R	SKL	trt_sh		96 h	2	86	0.3507	0.175609	0	0	1	1	0	-666	-666	0	0	0
KDB007_SKL_96H:K03	TRCN0000052183	ASCC3	SKL	trt_sh		96 h	2	134	0.3493	0.218767	0	0	1	1	0	-666	-666	0	0	0
KDB007_SKL_96H:K10	TRCN0000082751	ENOPH1	SKL	trt_sh		96 h	2	69	0.4381	0.175809	0	0	1	1	0	-666	-666	0	0	0
KDB007_SKL_96H:K13	TRCN0000049071	PMM2	SKL	trt_sh		96 h	2	89	0.3947	0.189522	0	0	1	1	0	-666	-666	0	0	0
KDB007_SKL_96H:K15	TRCN0000045929	FPGS	SKL	trt_sh		96 h	2	578	0.0227	0.115826	0	0	1	1	0	-666	-666	0	0	0
KDB007_SKL_96H:K17	TRCN0000052468	GMDS	SKL	trt_sh		96 h	2	81	0.1829	0.123078	0	0	1	1	0	-666	-666	0	0	0
KDB007_SKL_96H:K18	TRCN0000057690	CD19	SKL	trt_sh		96 h	2	240	0.4737	0.340948	0	0	1	1	0	-666	-666	0	0	0
KDB007_SKL_96H:K19	TRCN0000007231	CFLAR	SKL	trt_sh		96 h	2	66	0.3129	0.145313	0	0	1	1	0	-666	-666	0	0	0
KDB007_SKL_96H:K20	TRCN0000051318	BACE2	SKL	trt_sh		96 h	2	56	0.1309	0.0865754	0	0	1	1	0	-666	-666	0	0	0
KDB007_SKL_96H:L04	TRCN0000014788	HLF	SKL	trt_sh		96 h	2	125	0.393	0.224121	0	0	1	1	0	-666	-666	0	0	0
KDB007_SKL_96H:L05	TRCN0000050214	BLMH	SKL	trt_sh		96 h	2	210	0.5615	0.347228	0	0	1	1	0	-666	-666	0	0	0
KDB007_SKL_96H:L06	TRCN0000007283	UBE2L6	SKL	trt_sh		96 h	2	106	0.3638	0.198571	0	0	1	1	0	-666	-666	0	0	0
KDB007_SKL_96H:L07	TRCN0000052664	PCK2	SKL	trt_sh		96 h	2	68	0.4054	0.167891	0	0	1	1	0	-666	-666	0	0	0
KDB007_SKL_96H:L08	TRCN0000058074	PSMD10	SKL	trt_sh		96 h	2	94	0.4214	0.201253	0	0	1	1	0	-666	-666	0	0	0
KDB007_SKL_96H:L09	TRCN0000050215	BLMH	SKL	trt_sh		96 h	2	62	0.2583	0.127964	0	0	1	1	0	-666	-666	0	0	0
KDB007_SKL_96H:L11	TRCN0000026422	ADH5	SKL	trt_sh		96 h	2	105	0.3575	0.195913	0	0	1	1	0	-666	-666	0	0	0
KDB007_SKL_96H:L14	TRCN0000039753	RPS6KA1	SKL	trt_sh		96 h	2	87	0.42	0.193292	0	0	1	1	0	-666	-666	0	0	0
KDB007_SKL_96H:L18	TRCN0000056594	FDX1	SKL	trt_sh		96 h	2	128	0.1497	0.139974	0	0	1	1	0	-666	-666	0	0	0
KDB007_SKL_96H:L20	TRCN0000043438	SLC35A3	SKL	trt_sh		96 h	2	100	0.3855	0.198538	0	0	1	1	0	-666	-666	0	0	0
KDB007_SKL_96H:L22	TRCN0000007282	UBE2L6	SKL	trt_sh		96 h	2	83	0.2793	0.153959	0	0	1	1	0	-666	-666	0	0	0
KDB007_SKL_96H:M02	TRCN0000072513	IFRD2	SKL	trt_sh		96 h	2	117	0.3999	0.218725	0	0	1	1	0	-666	-666	0	0	0
KDB007_SKL_96H:M05	TRCN0000016440	CREB3L2	SKL	trt_sh		96 h	2	146	0.3659	0.233716	0	0	1	1	0	-666	-666	0	0	0
KDB007_SKL_96H:M06	TRCN0000006154	MAPKAPK3	SKL	trt_sh		96 h	2	212	0.5892	0.35738	0	0	1	1	0	-666	-666	0	0	0
KDB007_SKL_96H:M09	TRCN0000020778	GTF2E2	SKL	trt_sh		96 h	2	38	0.1704	0.0813687	0	0	1	1	0	-666	-666	0	0	0
KDB007_SKL_96H:M10	TRCN0000053057	POLG2	SKL	trt_sh		96 h	2	69	0.1839	0.113906	0	0	1	1	0	-666	-666	0	0	0
KDB007_SKL_96H:M11	TRCN0000057747	ITGB5	SKL	trt_sh		96 h	2	153	0.3286	0.226731	0	0	1	1	0	-666	-666	0	0	0
KDB007_SKL_96H:M12	TRCN0000006405	EPHA2	SKL	trt_sh		96 h	2	68	0.2001	0.117953	0	0	1	1	0	-666	-666	0	0	0
KDB007_SKL_96H:M24	TRCN0000078284	ACLY	SKL	trt_sh		96 h	2	172	0.2298	0.201034	0	0	1	1	0	-666	-666	0	0	0
KDB007_SKL_96H:N02	TRCN0000058077	PSMD10	SKL	trt_sh		96 h	2	237	0.5006	0.348297	0	0	1	1	0	-666	-666	0	0	0
KDB007_SKL_96H:N03	TRCN0000074772	PRPF4	SKL	trt_sh		96 h	2	108	0.2579	0.168759	0	0	1	1	0	-666	-666	0	0	0
KDB007_SKL_96H:N04	TRCN0000061754	CAT	SKL	trt_sh		96 h	2	103	0.2963	0.176651	0	0	1	1	0	-666	-666	0	0	0
KDB007_SKL_96H:N08	TRCN0000045374	QRSL1	SKL	trt_sh		96 h	2	94	0.453	0.208662	0	0	1	1	0	-666	-666	0	0	0
KDB007_SKL_96H:N20	TRCN0000036202	RNMT	SKL	trt_sh		96 h	2	133	0.3393	0.214807	0	0	1	1	0	-666	-666	0	0	0
KDB007_SKL_96H:N21	TRCN0000001539	TRIB1	SKL	trt_sh		96 h	2	83	0.2263	0.138584	0	0	1	1	0	-666	-666	0	0	0
KDB007_SKL_96H:N22	TRCN0000046183	LOXL1	SKL	trt_sh		96 h	2	80	0.301	0.156913	0	0	1	1	0	-666	-666	0	0	0
KDB007_SKL_96H:N24	TRCN0000014175	TBXA2R	SKL	trt_sh		96 h	2	186	0.5009	0.308647	0	0	1	1	0	-666	-666	0	0	0
KDB007_SKL_96H:O02	TRCN0000060364	MBOAT7	SKL	trt_sh		96 h	2	127	0.4149	0.232116	0	0	1	1	0	-666	-666	0	0	0
KDB007_SKL_96H:O05	TRCN0000000684	MAPKAPK5	SKL	trt_sh		96 h	2	90	0.3924	0.190027	0	0	1	1	0	-666	-666	0	0	0
KDB007_SKL_96H:O12	TRCN0000006406	EPHA2	SKL	trt_sh		96 h	2	74	0.3798	0.169521	0	0	1	1	0	-666	-666	0	0	0
KDB007_SKL_96H:O13	TRCN0000057743	ITGB5	SKL	trt_sh		96 h	2	52	0.3772	0.141618	0	0	1	1	0	-666	-666	0	0	0
KDB007_SKL_96H:O15	TRCN0000053185	POLR3B	SKL	trt_sh		96 h	2	93	0.4052	0.196294	0	0	1	1	0	-666	-666	0	0	0
KDB007_SKL_96H:P01	TRCN0000049835	RNH1	SKL	trt_sh		96 h	2	176	0.3987	0.267861	0	0	1	1	0	-666	-666	0	0	0
KDB007_SKL_96H:P07	TRCN0000050957	DDX49	SKL	trt_sh		96 h	2	239	0.5312	0.360295	0	0	1	1	0	-666	-666	0	0	0
KDB007_SKL_96H:P14	TRCN0000078261	ADAT1	SKL	trt_sh		96 h	2	188	0.2462	0.217547	0	0	1	1	0	-666	-666	0	0	0
KDB007_SKL_96H:P16	TRCN0000072404	NUP85	SKL	trt_sh		96 h	2	163	0.4193	0.264355	0	0	1	1	0	-666	-666	0	0	0
KDB007_SKL_96H:TRCN0000000220:-666	TRCN0000000220	RGS2	SKL	trt_sh		96 h	2	181	0.3	0.23563	0	0	1	1	0	-666	-666	0	0	0
KDB007_SKL_96H:TRCN0000000646:-666	TRCN0000000646	DYRK3	SKL	trt_sh		96 h	3	305	0.65	0.450233	0	0	1	1	0	-666	-666	0	0	0
KDB007_SKL_96H:TRCN0000001364:-666	TRCN0000001364	SIK1	SKL	trt_sh		96 h	3	227	0.63	0.382396	0	0	1	1	0	-666	-666	0	0	0
KDB007_SKL_96H:TRCN0000001372:-666	TRCN0000001372	PRKACA	SKL	trt_sh		96 h	3	200	0.61	0.353192	0	0	1	1	0	-666	-666	0	0	0
KDB007_SKL_96H:TRCN0000001535:-666	TRCN0000001535	TRIB1	SKL	trt_sh		96 h	3	134	0.56	0.276998	0	0	1	1	0	-666	-666	0	0	0
KDB007_SKL_96H:TRCN0000001716:-666	TRCN0000001716	MOK	SKL	trt_sh		96 h	3	135	0.53	0.27048	0	0	1	1	0	-666	-666	0	0	0
KDB007_SKL_96H:TRCN0000002363:-666	TRCN0000002363	TLK2	SKL	trt_sh		96 h	3	99	0.49	0.222713	0	0	1	1	0	-666	-666	0	0	0
KDB007_SKL_96H:TRCN0000002365:-666	TRCN0000002365	TLK2	SKL	trt_sh		96 h	2	101	0.57	0.242621	0	0	1	1	0	-666	-666	0	0	0
KDB007_SKL_96H:TRCN0000002388:-666	TRCN0000002388	SCYL3	SKL	trt_sh		96 h	2	201	0.59	0.348221	0	0	1	1	0	-666	-666	0	0	0
KDB007_SKL_96H:TRCN0000002830:-666	TRCN0000002830	PTPN12	SKL	trt_sh		96 h	3	120	0.44	0.232353	0	0	1	1	0	-666	-666	0	0	0
KDB007_SKL_96H:TRCN0000002831:-666	TRCN0000002831	PTPN12	SKL	trt_sh		96 h	3	153	0.58	0.301224	0	0	1	1	0	-666	-666	0	0	0
KDB007_SKL_96H:TRCN0000002832:-666	TRCN0000002832	PTPN12	SKL	trt_sh		96 h	3	276	0.72	0.450766	0	0	1	1	0	-666	-666	0	0	0
KDB007_SKL_96H:TRCN0000004151:-666	TRCN0000004151	VPS28	SKL	trt_sh		96 h	3	174	0.61	0.329435	0	0	1	1	0	-666	-666	0	0	0
KDB007_SKL_96H:TRCN0000004266:-666	TRCN0000004266	STAT1	SKL	trt_sh		96 h	3	233	0.52	0.351974	0	0	1	1	0	-666	-666	0	0	0
KDB007_SKL_96H:TRCN0000004267:-666	TRCN0000004267	STAT1	SKL	trt_sh		96 h	3	334	0.55	0.433396	0	0	1	1	0	-666	-666	0	0	0
KDB007_SKL_96H:TRCN0000004410:-666	TRCN0000004410	HERPUD1	SKL	trt_sh		96 h	3	93	0.56	0.230763	0	0	1	1	0	-666	-666	0	0	0
KDB007_SKL_96H:TRCN0000004411:-666	TRCN0000004411	HERPUD1	SKL	trt_sh		96 h	3	159	0.57	0.304415	0	0	1	1	0	-666	-666	0	0	0
KDB007_SKL_96H:TRCN0000004777:-666	TRCN0000004777	UBE3B	SKL	trt_sh		96 h	3	138	0.45	0.251986	0	0	1	1	0	-666	-666	0	0	0
KDB007_SKL_96H:TRCN0000004779:-666	TRCN0000004779	UBE3B	SKL	trt_sh		96 h	3	300	0.54	0.406994	0	0	1	1	0	-666	-666	0	0	0
KDB007_SKL_96H:TRCN0000004899:-666	TRCN0000004899	WRN	SKL	trt_sh		96 h	3	266	0.58	0.397178	0	0	1	1	0	-666	-666	0	0	0
KDB007_SKL_96H:TRCN0000004900:-666	TRCN0000004900	WRN	SKL	trt_sh		96 h	3	198	0.52	0.324463	0	0	1	1	0	-666	-666	0	0	0
KDB007_SKL_96H:TRCN0000004902:-666	TRCN0000004902	WRN	SKL	trt_sh		96 h	2	179	0.71	0.360484	0	0	1	1	0	-666	-666	0	0	0
KDB007_SKL_96H:TRCN0000006155:-666	TRCN0000006155	MAPKAPK3	SKL	trt_sh		96 h	2	84	0.61	0.228894	0	0	1	1	0	-666	-666	0	0	0
KDB007_SKL_96H:TRCN0000006187:-666	TRCN0000006187	PHKA1	SKL	trt_sh		96 h	3	105	0.59	0.251681	0	0	1	1	0	-666	-666	0	0	0
KDB007_SKL_96H:TRCN0000006191:-666	TRCN0000006191	PHKA1	SKL	trt_sh		96 h	3	122	0.47	0.242136	0	0	1	1	0	-666	-666	0	0	0
KDB007_SKL_96H:TRCN0000007230:-666	TRCN0000007230	CFLAR	SKL	trt_sh		96 h	3	578	0.65	0.619799	0	0	1	1	0	-666	-666	0	0	0
KDB007_SKL_96H:TRCN0000007310:-666	TRCN0000007310	CREB1	SKL	trt_sh		96 h	3	213	0.63	0.370417	0	0	1	1	0	-666	-666	0	0	0
KDB007_SKL_96H:TRCN0000008991:-666	TRCN0000008991	GPRC5C	SKL	trt_sh		96 h	3	148	0.52	0.28052	0	0	1	1	0	-666	-666	0	0	0
KDB007_SKL_96H:TRCN0000010427:-666	TRCN0000010427	RPS6KA1	SKL	trt_sh		96 h	3	200	0.63	0.358935	0	0	1	1	0	-666	-666	0	0	0
KDB007_SKL_96H:TRCN0000013358:-666	TRCN0000013358	MTA1	SKL	trt_sh		96 h	2	249	0.74	0.434056	0	0	1	1	0	-666	-666	0	0	0
KDB007_SKL_96H:TRCN0000014790:-666	TRCN0000014790	HLF	SKL	trt_sh		96 h	3	143	0.46	0.259345	0	0	1	1	0	-666	-666	0	0	0
KDB007_SKL_96H:TRCN0000016439:-666	TRCN0000016439	CREB3L2	SKL	trt_sh		96 h	3	163	0.5	0.288675	0	0	1	1	0	-666	-666	0	0	0
KDB007_SKL_96H:TRCN0000018540:-666	TRCN0000018540	PER2	SKL	trt_sh		96 h	3	289	0.52	0.391996	0	0	1	1	0	-666	-666	0	0	0
KDB007_SKL_96H:TRCN0000019699:-666	TRCN0000019699	NCOA3	SKL	trt_sh		96 h	3	132	0.55	0.272458	0	0	1	1	0	-666	-666	0	0	0
KDB007_SKL_96H:TRCN0000019703:-666	TRCN0000019703	NCOA3	SKL	trt_sh		96 h	2	183	0.39	0.27014	0	0	1	1	0	-666	-666	0	0	0
KDB007_SKL_96H:TRCN0000020777:-666	TRCN0000020777	GTF2E2	SKL	trt_sh		96 h	2	186	0.71	0.367465	0	0	1	1	0	-666	-666	0	0	0
KDB007_SKL_96H:TRCN0000020799:-666	TRCN0000020799	FOXJ3	SKL	trt_sh		96 h	3	113	0.52	0.245116	0	0	1	1	0	-666	-666	0	0	0
KDB007_SKL_96H:TRCN0000020800:-666	TRCN0000020800	FOXJ3	SKL	trt_sh		96 h	3	255	0.43	0.334838	0	0	1	1	0	-666	-666	0	0	0
KDB007_SKL_96H:TRCN0000020803:-666	TRCN0000020803	FOXJ3	SKL	trt_sh		96 h	3	221	0.6	0.368216	0	0	1	1	0	-666	-666	0	0	0
KDB007_SKL_96H:TRCN0000026476:-666	TRCN0000026476	ADH5	SKL	trt_sh		96 h	3	201	0.58	0.345257	0	0	1	1	0	-666	-666	0	0	0
KDB007_SKL_96H:TRCN0000027216:-666	TRCN0000027216	DHRS7	SKL	trt_sh		96 h	2	134	0.69	0.307473	0	0	1	1	0	-666	-666	0	0	0
KDB007_SKL_96H:TRCN0000027220:-666	TRCN0000027220	DHRS7	SKL	trt_sh		96 h	3	189	0.61	0.343342	0	0	1	1	0	-666	-666	0	0	0
KDB007_SKL_96H:TRCN0000028063:-666	TRCN0000028063	HADH	SKL	trt_sh		96 h	3	213	0.52	0.336529	0	0	1	1	0	-666	-666	0	0	0
KDB007_SKL_96H:TRCN0000028091:-666	TRCN0000028091	HADH	SKL	trt_sh		96 h	3	198	0.52	0.324463	0	0	1	1	0	-666	-666	0	0	0
KDB007_SKL_96H:TRCN0000028424:-666	TRCN0000028424	ALDH7A1	SKL	trt_sh		96 h	3	143	0.47	0.262149	0	0	1	1	0	-666	-666	0	0	0
KDB007_SKL_96H:TRCN0000028463:-666	TRCN0000028463	ALDH7A1	SKL	trt_sh		96 h	3	297	0.51	0.393545	0	0	1	1	0	-666	-666	0	0	0
KDB007_SKL_96H:TRCN0000029247:-666	TRCN0000029247	LIPA	SKL	trt_sh		96 h	3	195	0.56	0.33415	0	0	1	1	0	-666	-666	0	0	0
KDB007_SKL_96H:TRCN0000033456:-666	TRCN0000033456	BAD	SKL	trt_sh		96 h	3	187	0.52	0.315321	0	0	1	1	0	-666	-666	0	0	0
KDB007_SKL_96H:TRCN0000033458:-666	TRCN0000033458	BAD	SKL	trt_sh		96 h	2	217	0.7	0.394103	0	0	1	1	0	-666	-666	0	0	0
KDB007_SKL_96H:TRCN0000036070:-666	TRCN0000036070	ACAA1	SKL	trt_sh		96 h	3	285	0.62	0.425059	0	0	1	1	0	-666	-666	0	0	0
KDB007_SKL_96H:TRCN0000036072:-666	TRCN0000036072	ACAA1	SKL	trt_sh		96 h	3	157	0.59	0.307756	0	0	1	1	0	-666	-666	0	0	0
KDB007_SKL_96H:TRCN0000036200:-666	TRCN0000036200	RNMT	SKL	trt_sh		96 h	3	276	0.55	0.393973	0	0	1	1	0	-666	-666	0	0	0
KDB007_SKL_96H:TRCN0000037684:-666	TRCN0000037684	CERK	SKL	trt_sh		96 h	3	233	0.52	0.351974	0	0	1	1	0	-666	-666	0	0	0
KDB007_SKL_96H:TRCN0000037685:-666	TRCN0000037685	CERK	SKL	trt_sh		96 h	3	258	0.5	0.363183	0	0	1	1	0	-666	-666	0	0	0
KDB007_SKL_96H:TRCN0000037871:-666	TRCN0000037871	ELP1	SKL	trt_sh		96 h	3	149	0.49	0.273226	0	0	1	1	0	-666	-666	0	0	0
KDB007_SKL_96H:TRCN0000038011:-666	TRCN0000038011	PACSIN3	SKL	trt_sh		96 h	3	128	0.56	0.270726	0	0	1	1	0	-666	-666	0	0	0
KDB007_SKL_96H:TRCN0000038027:-666	TRCN0000038027	FAT1	SKL	trt_sh		96 h	2	192	0.65	0.357222	0	0	1	1	0	-666	-666	0	0	0
KDB007_SKL_96H:TRCN0000038028:-666	TRCN0000038028	FAT1	SKL	trt_sh		96 h	3	129	0.48	0.251621	0	0	1	1	0	-666	-666	0	0	0
KDB007_SKL_96H:TRCN0000043441:-666	TRCN0000043441	SLC35A3	SKL	trt_sh		96 h	3	174	0.56	0.315645	0	0	1	1	0	-666	-666	0	0	0
KDB007_SKL_96H:TRCN0000043583:-666	TRCN0000043583	SLC2A1	SKL	trt_sh		96 h	3	227	0.61	0.376278	0	0	1	1	0	-666	-666	0	0	0
KDB007_SKL_96H:TRCN0000043587:-666	TRCN0000043587	SLC2A1	SKL	trt_sh		96 h	3	160	0.54	0.297226	0	0	1	1	0	-666	-666	0	0	0
KDB007_SKL_96H:TRCN0000045373:-666	TRCN0000045373	QRSL1	SKL	trt_sh		96 h	3	133	0.47	0.252816	0	0	1	1	0	-666	-666	0	0	0
KDB007_SKL_96H:TRCN0000045376:-666	TRCN0000045376	QRSL1	SKL	trt_sh		96 h	3	252	0.48	0.351683	0	0	1	1	0	-666	-666	0	0	0
KDB007_SKL_96H:TRCN0000045520:-666	TRCN0000045520	ACSL1	SKL	trt_sh		96 h	3	307	0.34	0.326693	0	0	1	1	0	-666	-666	0	0	0
KDB007_SKL_96H:TRCN0000045843:-666	TRCN0000045843	HMGCS1	SKL	trt_sh		96 h	3	139	0.48	0.261191	0	0	1	1	0	-666	-666	0	0	0
KDB007_SKL_96H:TRCN0000045986:-666	TRCN0000045986	PPOX	SKL	trt_sh		96 h	3	113	0.52	0.245116	0	0	1	1	0	-666	-666	0	0	0
KDB007_SKL_96H:TRCN0000045999:-666	TRCN0000045999	OXA1L	SKL	trt_sh		96 h	3	185	0.55	0.322551	0	0	1	1	0	-666	-666	0	0	0
KDB007_SKL_96H:TRCN0000046184:-666	TRCN0000046184	LOXL1	SKL	trt_sh		96 h	3	376	0.68	0.511304	0	0	1	1	0	-666	-666	0	0	0
KDB007_SKL_96H:TRCN0000046536:-666	TRCN0000046536	TXNRD1	SKL	trt_sh		96 h	3	148	0.45	0.260956	0	0	1	1	0	-666	-666	0	0	0
KDB007_SKL_96H:TRCN0000046541:-666	TRCN0000046541	PECR	SKL	trt_sh		96 h	3	288	0.66	0.440858	0	0	1	1	0	-666	-666	0	0	0
KDB007_SKL_96H:TRCN0000049070:-666	TRCN0000049070	PMM2	SKL	trt_sh		96 h	3	107	0.39	0.206564	0	0	1	1	0	-666	-666	0	0	0
KDB007_SKL_96H:TRCN0000049362:-666	TRCN0000049362	GNPDA1	SKL	trt_sh		96 h	3	165	0.54	0.301835	0	0	1	1	0	-666	-666	0	0	0
KDB007_SKL_96H:TRCN0000049402:-666	TRCN0000049402	PDIA5	SKL	trt_sh		96 h	3	269	0.5	0.370844	0	0	1	1	0	-666	-666	0	0	0
KDB007_SKL_96H:TRCN0000049461:-666	TRCN0000049461	GALE	SKL	trt_sh		96 h	3	164	0.42	0.265385	0	0	1	1	0	-666	-666	0	0	0
KDB007_SKL_96H:TRCN0000049553:-666	TRCN0000049553	GAA	SKL	trt_sh		96 h	3	198	0.61	0.351421	0	0	1	1	0	-666	-666	0	0	0
KDB007_SKL_96H:TRCN0000049555:-666	TRCN0000049555	GAA	SKL	trt_sh		96 h	2	310	0.72	0.477725	0	0	1	1	0	-666	-666	0	0	0
KDB007_SKL_96H:TRCN0000049837:-666	TRCN0000049837	RNH1	SKL	trt_sh		96 h	3	167	0.47	0.283294	0	0	1	1	0	-666	-666	0	0	0
KDB007_SKL_96H:TRCN0000049918:-666	TRCN0000049918	ERCC1	SKL	trt_sh		96 h	2	406	0.21	0.295259	0	0	1	1	0	-666	-666	0	0	0
KDB007_SKL_96H:TRCN0000049921:-666	TRCN0000049921	ERCC1	SKL	trt_sh		96 h	3	214	0.54	0.343743	0	0	1	1	0	-666	-666	0	0	0
KDB007_SKL_96H:TRCN0000049922:-666	TRCN0000049922	ERCC1	SKL	trt_sh		96 h	2	122	0.33	0.202893	0	0	1	1	0	-666	-666	0	0	0
KDB007_SKL_96H:TRCN0000050213:-666	TRCN0000050213	BLMH	SKL	trt_sh		96 h	3	138	0.57	0.283601	0	0	1	1	0	-666	-666	0	0	0
KDB007_SKL_96H:TRCN0000050274:-666	TRCN0000050274	NUDT9	SKL	trt_sh		96 h	3	129	0.46	0.246323	0	0	1	1	0	-666	-666	0	0	0
KDB007_SKL_96H:TRCN0000050364:-666	TRCN0000050364	PNKP	SKL	trt_sh		96 h	2	126	0.28	0.189931	0	0	1	1	0	-666	-666	0	0	0
KDB007_SKL_96H:TRCN0000050365:-666	TRCN0000050365	PNKP	SKL	trt_sh		96 h	3	138	0.53	0.273469	0	0	1	1	0	-666	-666	0	0	0
KDB007_SKL_96H:TRCN0000050484:-666	TRCN0000050484	CNDP2	SKL	trt_sh		96 h	3	124	0.48	0.246696	0	0	1	1	0	-666	-666	0	0	0
KDB007_SKL_96H:TRCN0000050953:-666	TRCN0000050953	DDX49	SKL	trt_sh		96 h	3	253	0.59	0.390676	0	0	1	1	0	-666	-666	0	0	0
KDB007_SKL_96H:TRCN0000051028:-666	TRCN0000051028	DDX42	SKL	trt_sh		96 h	3	325	0.67	0.471856	0	0	1	1	0	-666	-666	0	0	0
KDB007_SKL_96H:TRCN0000051030:-666	TRCN0000051030	DDX42	SKL	trt_sh		96 h	3	217	0.49	0.32973	0	0	1	1	0	-666	-666	0	0	0
KDB007_SKL_96H:TRCN0000051321:-666	TRCN0000051321	BACE2	SKL	trt_sh		96 h	3	195	0.53	0.325077	0	0	1	1	0	-666	-666	0	0	0
KDB007_SKL_96H:TRCN0000051322:-666	TRCN0000051322	BACE2	SKL	trt_sh		96 h	2	277	0.33	0.305723	0	0	1	1	0	-666	-666	0	0	0
KDB007_SKL_96H:TRCN0000052063:-666	TRCN0000052063	LYPLA1	SKL	trt_sh		96 h	3	85	0.5	0.208461	0	0	1	1	0	-666	-666	0	0	0
KDB007_SKL_96H:TRCN0000052064:-666	TRCN0000052064	LYPLA1	SKL	trt_sh		96 h	3	160	0.38	0.249334	0	0	1	1	0	-666	-666	0	0	0
KDB007_SKL_96H:TRCN0000052066:-666	TRCN0000052066	LYPLA1	SKL	trt_sh		96 h	3	164	0.57	0.309165	0	0	1	1	0	-666	-666	0	0	0
KDB007_SKL_96H:TRCN0000052513:-666	TRCN0000052513	ALDOC	SKL	trt_sh		96 h	2	197	0.69	0.372811	0	0	1	1	0	-666	-666	0	0	0
KDB007_SKL_96H:TRCN0000052514:-666	TRCN0000052514	ALDOC	SKL	trt_sh		96 h	3	387	0.59	0.483183	0	0	1	1	0	-666	-666	0	0	0
KDB007_SKL_96H:TRCN0000052516:-666	TRCN0000052516	ALDOC	SKL	trt_sh		96 h	3	165	0.54	0.301835	0	0	1	1	0	-666	-666	0	0	0
KDB007_SKL_96H:TRCN0000052667:-666	TRCN0000052667	PCK2	SKL	trt_sh		96 h	3	163	0.54	0.3	0	0	1	1	0	-666	-666	0	0	0
KDB007_SKL_96H:TRCN0000053186:-666	TRCN0000053186	POLR3B	SKL	trt_sh		96 h	3	163	0.46	0.276887	0	0	1	1	0	-666	-666	0	0	0
KDB007_SKL_96H:TRCN0000053187:-666	TRCN0000053187	POLR3B	SKL	trt_sh		96 h	3	110	0.53	0.244155	0	0	1	1	0	-666	-666	0	0	0
KDB007_SKL_96H:TRCN0000055484:-666	TRCN0000055484	P4HTM	SKL	trt_sh		96 h	2	96	0.61	0.244698	0	0	1	1	0	-666	-666	0	0	0
KDB007_SKL_96H:TRCN0000055526:-666	TRCN0000055526	NUCB2	SKL	trt_sh		96 h	3	161	0.49	0.284015	0	0	1	1	0	-666	-666	0	0	0
KDB007_SKL_96H:TRCN0000055996:-666	TRCN0000055996	CLTB	SKL	trt_sh		96 h	3	110	0.45	0.224974	0	0	1	1	0	-666	-666	0	0	0
KDB007_SKL_96H:TRCN0000057689:-666	TRCN0000057689	CD19	SKL	trt_sh		96 h	3	113	0.45	0.228022	0	0	1	1	0	-666	-666	0	0	0
KDB007_SKL_96H:TRCN0000057744:-666	TRCN0000057744	ITGB5	SKL	trt_sh		96 h	3	153	0.4	0.250153	0	0	1	1	0	-666	-666	0	0	0
KDB007_SKL_96H:TRCN0000059888:-666	TRCN0000059888	VAMP7	SKL	trt_sh		96 h	3	109	0.48	0.231294	0	0	1	1	0	-666	-666	0	0	0
KDB007_SKL_96H:TRCN0000060884:-666	TRCN0000060884	TOMM22	SKL	trt_sh		96 h	3	181	0.52	0.310221	0	0	1	1	0	-666	-666	0	0	0
KDB007_SKL_96H:TRCN0000061756:-666	TRCN0000061756	CAT	SKL	trt_sh		96 h	3	148	0.55	0.288498	0	0	1	1	0	-666	-666	0	0	0
KDB007_SKL_96H:TRCN0000063340:-666	TRCN0000063340	JMJD6	SKL	trt_sh		96 h	3	244	0.49	0.349642	0	0	1	1	0	-666	-666	0	0	0
KDB007_SKL_96H:TRCN0000063341:-666	TRCN0000063341	JMJD6	SKL	trt_sh		96 h	3	139	0.43	0.247214	0	0	1	1	0	-666	-666	0	0	0
KDB007_SKL_96H:TRCN0000064614:-666	TRCN0000064614	TXNL4B	SKL	trt_sh		96 h	3	302	0.56	0.415842	0	0	1	1	0	-666	-666	0	0	0
KDB007_SKL_96H:TRCN0000072406:-666	TRCN0000072406	NUP85	SKL	trt_sh		96 h	3	183	0.54	0.317873	0	0	1	1	0	-666	-666	0	0	0
KDB007_SKL_96H:TRCN0000074769:-666	TRCN0000074769	PRPF4	SKL	trt_sh		96 h	3	201	0.48	0.314086	0	0	1	1	0	-666	-666	0	0	0
KDB007_SKL_96H:TRCN0000075222:-666	TRCN0000075222	GFPT1	SKL	trt_sh		96 h	3	180	0.48	0.297226	0	0	1	1	0	-666	-666	0	0	0
KDB007_SKL_96H:TRCN0000078259:-666	TRCN0000078259	ADAT1	SKL	trt_sh		96 h	3	264	0.43	0.340696	0	0	1	1	0	-666	-666	0	0	0
KDB007_SKL_96H:TRCN0000078285:-666	TRCN0000078285	ACLY	SKL	trt_sh		96 h	3	87	0.54	0.219173	0	0	1	1	0	-666	-666	0	0	0
KDB007_SKL_96H:TRCN0000078310:-666	TRCN0000078310	ASL	SKL	trt_sh		96 h	3	166	0.54	0.302748	0	0	1	1	0	-666	-666	0	0	0
KDB007_SKL_96H:TRCN0000078311:-666	TRCN0000078311	ASL	SKL	trt_sh		96 h	3	128	0.55	0.268298	0	0	1	1	0	-666	-666	0	0	0
KDB007_SKL_96H:TRCN0000115978:-666	TRCN0000115978	GRN	SKL	trt_sh		96 h	3	155	0.47	0.272926	0	0	1	1	0	-666	-666	0	0	0
KDB007_SKL_96H:TRCN0000115979:-666	TRCN0000115979	GRN	SKL	trt_sh		96 h	3	228	0.61	0.377106	0	0	1	1	0	-666	-666	0	0	0
KDB007_SKL_96H:TRCN0000115981:-666	TRCN0000115981	GRN	SKL	trt_sh		96 h	3	180	0.51	0.306374	0	0	1	1	0	-666	-666	0	0	0
KDB007_VCAP_120H:TRCN0000000221:-666	TRCN0000000221	RGS2	VCAP	trt_sh		120 h	2	181	0.46	0.291775	0	0	1	1	0	-666	-666	0	0	0
KDB007_VCAP_120H:TRCN0000000246:-666	TRCN0000000246	IDE	VCAP	trt_sh		120 h	2	76	0.09	0.0836293	0	0	1	1	0	-666	-666	0	0	0
KDB007_VCAP_120H:TRCN0000000247:-666	TRCN0000000247	IDE	VCAP	trt_sh		120 h	2	85	0.36	0.176885	0	0	1	1	0	-666	-666	0	0	0
KDB007_VCAP_120H:TRCN0000001535:-666	TRCN0000001535	TRIB1	VCAP	trt_sh		120 h	2	151	0.51	0.280611	0	0	1	1	0	-666	-666	0	0	0
KDB007_VCAP_120H:TRCN0000001537:-666	TRCN0000001537	TRIB1	VCAP	trt_sh		120 h	2	81	0.37	0.175055	0	0	1	1	0	-666	-666	0	0	0
KDB007_VCAP_120H:TRCN0000002363:-666	TRCN0000002363	TLK2	VCAP	trt_sh		120 h	2	59	0.3	0.134529	0	0	1	1	0	-666	-666	0	0	0
KDB007_VCAP_120H:TRCN0000002389:-666	TRCN0000002389	SCYL3	VCAP	trt_sh		120 h	2	224	0.46	0.324589	0	0	1	1	0	-666	-666	0	0	0
KDB007_VCAP_120H:TRCN0000002855:-666	TRCN0000002855	PTPRF	VCAP	trt_sh		120 h	2	75	0.27	0.143894	0	0	1	1	0	-666	-666	0	0	0
KDB007_VCAP_120H:TRCN0000002857:-666	TRCN0000002857	PTPRF	VCAP	trt_sh		120 h	2	80	0.28	0.15134	0	0	1	1	0	-666	-666	0	0	0
KDB007_VCAP_120H:TRCN0000002858:-666	TRCN0000002858	PTPRF	VCAP	trt_sh		120 h	2	257	0.25	0.256311	0	0	1	1	0	-666	-666	0	0	0
KDB007_VCAP_120H:TRCN0000004148:-666	TRCN0000004148	VPS28	VCAP	trt_sh		120 h	2	105	0.39	0.204624	0	0	1	1	0	-666	-666	0	0	0
KDB007_VCAP_120H:TRCN0000004149:-666	TRCN0000004149	VPS28	VCAP	trt_sh		120 h	2	150	0.55	0.290441	0	0	1	1	0	-666	-666	0	0	0
KDB007_VCAP_120H:TRCN0000004151:-666	TRCN0000004151	VPS28	VCAP	trt_sh		120 h	2	89	0.37	0.183496	0	0	1	1	0	-666	-666	0	0	0
KDB007_VCAP_120H:TRCN0000004267:-666	TRCN0000004267	STAT1	VCAP	trt_sh		120 h	2	150	0.18	0.166155	0	0	1	1	0	-666	-666	0	0	0
KDB007_VCAP_120H:TRCN0000004411:-666	TRCN0000004411	HERPUD1	VCAP	trt_sh		120 h	2	131	0.25	0.182994	0	0	1	1	0	-666	-666	0	0	0
KDB007_VCAP_120H:TRCN0000004412:-666	TRCN0000004412	HERPUD1	VCAP	trt_sh		120 h	2	127	0.35	0.21319	0	0	1	1	0	-666	-666	0	0	0
KDB007_VCAP_120H:TRCN0000004776:-666	TRCN0000004776	UBE3B	VCAP	trt_sh		120 h	2	148	0.46	0.26384	0	0	1	1	0	-666	-666	0	0	0
KDB007_VCAP_120H:TRCN0000004777:-666	TRCN0000004777	UBE3B	VCAP	trt_sh		120 h	2	144	0.36	0.230231	0	0	1	1	0	-666	-666	0	0	0
KDB007_VCAP_120H:TRCN0000004779:-666	TRCN0000004779	UBE3B	VCAP	trt_sh		120 h	2	171	0.28	0.221262	0	0	1	1	0	-666	-666	0	0	0
KDB007_VCAP_120H:TRCN0000004899:-666	TRCN0000004899	WRN	VCAP	trt_sh		120 h	2	188	0.51	0.313108	0	0	1	1	0	-666	-666	0	0	0
KDB007_VCAP_120H:TRCN0000004902:-666	TRCN0000004902	WRN	VCAP	trt_sh		120 h	2	185	0.6	0.336893	0	0	1	1	0	-666	-666	0	0	0
KDB007_VCAP_120H:TRCN0000006157:-666	TRCN0000006157	MAPKAPK3	VCAP	trt_sh		120 h	2	138	0.48	0.26025	0	0	1	1	0	-666	-666	0	0	0
KDB007_VCAP_120H:TRCN0000006187:-666	TRCN0000006187	PHKA1	VCAP	trt_sh		120 h	2	84	0.41	0.187656	0	0	1	1	0	-666	-666	0	0	0
KDB007_VCAP_120H:TRCN0000006403:-666	TRCN0000006403	EPHA2	VCAP	trt_sh		120 h	2	82	0.51	0.206787	0	0	1	1	0	-666	-666	0	0	0
KDB007_VCAP_120H:TRCN0000007230:-666	TRCN0000007230	CFLAR	VCAP	trt_sh		120 h	2	62	0.39	0.157238	0	0	1	1	0	-666	-666	0	0	0
KDB007_VCAP_120H:TRCN0000007231:-666	TRCN0000007231	CFLAR	VCAP	trt_sh		120 h	2	89	0.25	0.150833	0	0	1	1	0	-666	-666	0	0	0
KDB007_VCAP_120H:TRCN0000007283:-666	TRCN0000007283	UBE2L6	VCAP	trt_sh		120 h	2	112	0.35	0.200204	0	0	1	1	0	-666	-666	0	0	0
KDB007_VCAP_120H:TRCN0000007309:-666	TRCN0000007309	CREB1	VCAP	trt_sh		120 h	2	100	0.1	0.101118	0	0	1	1	0	-666	-666	0	0	0
KDB007_VCAP_120H:TRCN0000008988:-666	TRCN0000008988	GPRC5C	VCAP	trt_sh		120 h	2	116	0.32	0.19482	0	0	1	1	0	-666	-666	0	0	0
KDB007_VCAP_120H:TRCN0000008990:-666	TRCN0000008990	GPRC5C	VCAP	trt_sh		120 h	2	56	0.24	0.117228	0	0	1	1	0	-666	-666	0	0	0
KDB007_VCAP_120H:TRCN0000008991:-666	TRCN0000008991	GPRC5C	VCAP	trt_sh		120 h	2	100	0.24	0.156652	0	0	1	1	0	-666	-666	0	0	0
KDB007_VCAP_120H:TRCN0000009934:-666	TRCN0000009934	DCK	VCAP	trt_sh		120 h	2	75	0.35	0.163831	0	0	1	1	0	-666	-666	0	0	0
KDB007_VCAP_120H:TRCN0000009940:-666	TRCN0000009940	DCK	VCAP	trt_sh		120 h	2	97	0.22	0.147716	0	0	1	1	0	-666	-666	0	0	0
KDB007_VCAP_120H:TRCN0000010427:-666	TRCN0000010427	RPS6KA1	VCAP	trt_sh		120 h	2	57	0.28	0.127746	0	0	1	1	0	-666	-666	0	0	0
KDB007_VCAP_120H:TRCN0000013359:-666	TRCN0000013359	MTA1	VCAP	trt_sh		120 h	2	117	0.3	0.189445	0	0	1	1	0	-666	-666	0	0	0
KDB007_VCAP_120H:TRCN0000014174:-666	TRCN0000014174	TBXA2R	VCAP	trt_sh		120 h	2	83	0.26	0.148544	0	0	1	1	0	-666	-666	0	0	0
KDB007_VCAP_120H:TRCN0000014788:-666	TRCN0000014788	HLF	VCAP	trt_sh		120 h	2	88	0.14	0.112237	0	0	1	1	0	-666	-666	0	0	0
KDB007_VCAP_120H:TRCN0000016440:-666	TRCN0000016440	CREB3L2	VCAP	trt_sh		120 h	2	133	0.25	0.184385	0	0	1	1	0	-666	-666	0	0	0
KDB007_VCAP_120H:TRCN0000016442:-666	TRCN0000016442	CREB3L2	VCAP	trt_sh		120 h	2	166	0.4	0.260564	0	0	1	1	0	-666	-666	0	0	0
KDB007_VCAP_120H:TRCN0000018539:-666	TRCN0000018539	PER2	VCAP	trt_sh		120 h	2	131	0.31	0.203773	0	0	1	1	0	-666	-666	0	0	0
KDB007_VCAP_120H:TRCN0000019699:-666	TRCN0000019699	NCOA3	VCAP	trt_sh		120 h	2	94	0.24	0.15188	0	0	1	1	0	-666	-666	0	0	0
KDB007_VCAP_120H:TRCN0000019700:-666	TRCN0000019700	NCOA3	VCAP	trt_sh		120 h	2	115	0.05	0.0766769	0	0	1	1	0	-666	-666	0	0	0
KDB007_VCAP_120H:TRCN0000020519:-666	TRCN0000020519	MYBL2	VCAP	trt_sh		120 h	2	90	0.27	0.157628	0	0	1	1	0	-666	-666	0	0	0
KDB007_VCAP_120H:TRCN0000020521:-666	TRCN0000020521	MYBL2	VCAP	trt_sh		120 h	2	213	0.32	0.263995	0	0	1	1	0	-666	-666	0	0	0
KDB007_VCAP_120H:TRCN0000020522:-666	TRCN0000020522	MYBL2	VCAP	trt_sh		120 h	2	274	0.55	0.392543	0	0	1	1	0	-666	-666	0	0	0
KDB007_VCAP_120H:TRCN0000020778:-666	TRCN0000020778	GTF2E2	VCAP	trt_sh		120 h	2	179	0.55	0.317277	0	0	1	1	0	-666	-666	0	0	0
KDB007_VCAP_120H:TRCN0000020803:-666	TRCN0000020803	FOXJ3	VCAP	trt_sh		120 h	2	126	0.06	0.0879208	0	0	1	1	0	-666	-666	0	0	0
KDB007_VCAP_120H:TRCN0000026476:-666	TRCN0000026476	ADH5	VCAP	trt_sh		120 h	2	96	0.43	0.205447	0	0	1	1	0	-666	-666	0	0	0
KDB007_VCAP_120H:TRCN0000027200:-666	TRCN0000027200	DHRS7	VCAP	trt_sh		120 h	2	246	0.08	0.141855	0	0	1	1	0	-666	-666	0	0	0
KDB007_VCAP_120H:TRCN0000027216:-666	TRCN0000027216	DHRS7	VCAP	trt_sh		120 h	2	97	0.27	0.163643	0	0	1	1	0	-666	-666	0	0	0
KDB007_VCAP_120H:TRCN0000027220:-666	TRCN0000027220	DHRS7	VCAP	trt_sh		120 h	2	237	0.58	0.374903	0	0	1	1	0	-666	-666	0	0	0
KDB007_VCAP_120H:TRCN0000028063:-666	TRCN0000028063	HADH	VCAP	trt_sh		120 h	2	82	0.27	0.150459	0	0	1	1	0	-666	-666	0	0	0
KDB007_VCAP_120H:TRCN0000028447:-666	TRCN0000028447	ALDH7A1	VCAP	trt_sh		120 h	2	224	0.47	0.328098	0	0	1	1	0	-666	-666	0	0	0
KDB007_VCAP_120H:TRCN0000029245:-666	TRCN0000029245	LIPA	VCAP	trt_sh		120 h	2	63	0.14	0.0949653	0	0	1	1	0	-666	-666	0	0	0
KDB007_VCAP_120H:TRCN0000029247:-666	TRCN0000029247	LIPA	VCAP	trt_sh		120 h	2	307	0.12	0.194084	0	0	1	1	0	-666	-666	0	0	0
KDB007_VCAP_120H:TRCN0000033458:-666	TRCN0000033458	BAD	VCAP	trt_sh		120 h	2	116	0.37	0.209489	0	0	1	1	0	-666	-666	0	0	0
KDB007_VCAP_120H:TRCN0000036035:-666	TRCN0000036035	OXCT1	VCAP	trt_sh		120 h	2	537	0.06	0.181507	0	0	1	1	0	-666	-666	0	0	0
KDB007_VCAP_120H:TRCN0000036037:-666	TRCN0000036037	OXCT1	VCAP	trt_sh		120 h	2	124	0.28	0.188417	0	0	1	1	0	-666	-666	0	0	0
KDB007_VCAP_120H:TRCN0000036072:-666	TRCN0000036072	ACAA1	VCAP	trt_sh		120 h	2	90	0.26	0.154682	0	0	1	1	0	-666	-666	0	0	0
KDB007_VCAP_120H:TRCN0000036202:-666	TRCN0000036202	RNMT	VCAP	trt_sh		120 h	2	64	0.04	0.0511624	0	0	1	1	0	-666	-666	0	0	0
KDB007_VCAP_120H:TRCN0000036203:-666	TRCN0000036203	RNMT	VCAP	trt_sh		120 h	2	205	0.53	0.333308	0	0	1	1	0	-666	-666	0	0	0
KDB007_VCAP_120H:TRCN0000037684:-666	TRCN0000037684	CERK	VCAP	trt_sh		120 h	2	136	0.41	0.238777	0	0	1	1	0	-666	-666	0	0	0
KDB007_VCAP_120H:TRCN0000037944:-666	TRCN0000037944	AKAP8	VCAP	trt_sh		120 h	2	91	0.31	0.169837	0	0	1	1	0	-666	-666	0	0	0
KDB007_VCAP_120H:TRCN0000037945:-666	TRCN0000037945	AKAP8	VCAP	trt_sh		120 h	2	182	0.18	0.183022	0	0	1	1	0	-666	-666	0	0	0
KDB007_VCAP_120H:TRCN0000037947:-666	TRCN0000037947	AKAP8	VCAP	trt_sh		120 h	2	112	0.44	0.224474	0	0	1	1	0	-666	-666	0	0	0
KDB007_VCAP_120H:TRCN0000038012:-666	TRCN0000038012	PACSIN3	VCAP	trt_sh		120 h	2	236	0.5	0.347353	0	0	1	1	0	-666	-666	0	0	0
KDB007_VCAP_120H:TRCN0000038024:-666	TRCN0000038024	FAT1	VCAP	trt_sh		120 h	2	155	0.64	0.318483	0	0	1	1	0	-666	-666	0	0	0
KDB007_VCAP_120H:TRCN0000038985:-666	TRCN0000038985	AKR7A2	VCAP	trt_sh		120 h	2	203	0.39	0.284519	0	0	1	1	0	-666	-666	0	0	0
KDB007_VCAP_120H:TRCN0000038986:-666	TRCN0000038986	AKR7A2	VCAP	trt_sh		120 h	2	230	0.32	0.274328	0	0	1	1	0	-666	-666	0	0	0
KDB007_VCAP_120H:TRCN0000043333:-666	TRCN0000043333	ATP1B1	VCAP	trt_sh		120 h	2	65	0.35	0.152518	0	0	1	1	0	-666	-666	0	0	0
KDB007_VCAP_120H:TRCN0000043336:-666	TRCN0000043336	ATP1B1	VCAP	trt_sh		120 h	2	93	0.21	0.141313	0	0	1	1	0	-666	-666	0	0	0
KDB007_VCAP_120H:TRCN0000043438:-666	TRCN0000043438	SLC35A3	VCAP	trt_sh		120 h	2	105	0.31	0.182434	0	0	1	1	0	-666	-666	0	0	0
KDB007_VCAP_120H:TRCN0000043439:-666	TRCN0000043439	SLC35A3	VCAP	trt_sh		120 h	2	140	0.35	0.223835	0	0	1	1	0	-666	-666	0	0	0
KDB007_VCAP_120H:TRCN0000043441:-666	TRCN0000043441	SLC35A3	VCAP	trt_sh		120 h	2	120	0.28	0.185353	0	0	1	1	0	-666	-666	0	0	0
KDB007_VCAP_120H:TRCN0000043583:-666	TRCN0000043583	SLC2A1	VCAP	trt_sh		120 h	2	137	0.3	0.204999	0	0	1	1	0	-666	-666	0	0	0
KDB007_VCAP_120H:TRCN0000043585:-666	TRCN0000043585	SLC2A1	VCAP	trt_sh		120 h	2	111	0.08	0.0952877	0	0	1	1	0	-666	-666	0	0	0
KDB007_VCAP_120H:TRCN0000043587:-666	TRCN0000043587	SLC2A1	VCAP	trt_sh		120 h	2	177	0.2	0.190253	0	0	1	1	0	-666	-666	0	0	0
KDB007_VCAP_120H:TRCN0000045373:-666	TRCN0000045373	QRSL1	VCAP	trt_sh		120 h	2	98	0.27	0.164485	0	0	1	1	0	-666	-666	0	0	0
KDB007_VCAP_120H:TRCN0000045374:-666	TRCN0000045374	QRSL1	VCAP	trt_sh		120 h	2	106	0.47	0.2257	0	0	1	1	0	-666	-666	0	0	0
KDB007_VCAP_120H:TRCN0000045518:-666	TRCN0000045518	ACSL1	VCAP	trt_sh		120 h	2	100	0.35	0.189175	0	0	1	1	0	-666	-666	0	0	0
KDB007_VCAP_120H:TRCN0000045520:-666	TRCN0000045520	ACSL1	VCAP	trt_sh		120 h	2	84	0.29	0.157823	0	0	1	1	0	-666	-666	0	0	0
KDB007_VCAP_120H:TRCN0000045522:-666	TRCN0000045522	ACSL1	VCAP	trt_sh		120 h	2	48	0.17	0.0913431	0	0	1	1	0	-666	-666	0	0	0
KDB007_VCAP_120H:TRCN0000045845:-666	TRCN0000045845	HMGCS1	VCAP	trt_sh		120 h	2	82	0.35	0.171306	0	0	1	1	0	-666	-666	0	0	0
KDB007_VCAP_120H:TRCN0000045846:-666	TRCN0000045846	HMGCS1	VCAP	trt_sh		120 h	2	53	0.08	0.0658436	0	0	1	1	0	-666	-666	0	0	0
KDB007_VCAP_120H:TRCN0000045928:-666	TRCN0000045928	FPGS	VCAP	trt_sh		120 h	2	49	0.08	0.0633102	0	0	1	1	0	-666	-666	0	0	0
KDB007_VCAP_120H:TRCN0000045930:-666	TRCN0000045930	FPGS	VCAP	trt_sh		120 h	2	196	0.28	0.236885	0	0	1	1	0	-666	-666	0	0	0
KDB007_VCAP_120H:TRCN0000046000:-666	TRCN0000046000	OXA1L	VCAP	trt_sh		120 h	2	154	0.44	0.263219	0	0	1	1	0	-666	-666	0	0	0
KDB007_VCAP_120H:TRCN0000046002:-666	TRCN0000046002	OXA1L	VCAP	trt_sh		120 h	2	106	0.45	0.220846	0	0	1	1	0	-666	-666	0	0	0
KDB007_VCAP_120H:TRCN0000046183:-666	TRCN0000046183	LOXL1	VCAP	trt_sh		120 h	2	63	0.31	0.141313	0	0	1	1	0	-666	-666	0	0	0
KDB007_VCAP_120H:TRCN0000046534:-666	TRCN0000046534	TXNRD1	VCAP	trt_sh		120 h	2	76	0.39	0.174088	0	0	1	1	0	-666	-666	0	0	0
KDB007_VCAP_120H:TRCN0000049358:-666	TRCN0000049358	GNPDA1	VCAP	trt_sh		120 h	2	57	0.15	0.0935004	0	0	1	1	0	-666	-666	0	0	0
KDB007_VCAP_120H:TRCN0000049362:-666	TRCN0000049362	GNPDA1	VCAP	trt_sh		120 h	2	94	0.37	0.18858	0	0	1	1	0	-666	-666	0	0	0
KDB007_VCAP_120H:TRCN0000049399:-666	TRCN0000049399	PDIA5	VCAP	trt_sh		120 h	2	82	0.23	0.138868	0	0	1	1	0	-666	-666	0	0	0
KDB007_VCAP_120H:TRCN0000049400:-666	TRCN0000049400	PDIA5	VCAP	trt_sh		120 h	2	71	0.3	0.147578	0	0	1	1	0	-666	-666	0	0	0
KDB007_VCAP_120H:TRCN0000049402:-666	TRCN0000049402	PDIA5	VCAP	trt_sh		120 h	2	94	0.15	0.120072	0	0	1	1	0	-666	-666	0	0	0
KDB007_VCAP_120H:TRCN0000049460:-666	TRCN0000049460	GALE	VCAP	trt_sh		120 h	2	64	0.02	0.0361773	0	0	1	1	0	-666	-666	0	0	0
KDB007_VCAP_120H:TRCN0000049461:-666	TRCN0000049461	GALE	VCAP	trt_sh		120 h	2	298	0.21	0.252958	0	0	1	1	0	-666	-666	0	0	0
KDB007_VCAP_120H:TRCN0000049555:-666	TRCN0000049555	GAA	VCAP	trt_sh		120 h	2	404	0.22	0.301462	0	0	1	1	0	-666	-666	0	0	0
KDB007_VCAP_120H:TRCN0000049556:-666	TRCN0000049556	GAA	VCAP	trt_sh		120 h	2	91	0.18	0.129416	0	0	1	1	0	-666	-666	0	0	0
KDB007_VCAP_120H:TRCN0000049833:-666	TRCN0000049833	RNH1	VCAP	trt_sh		120 h	2	92	0.4	0.193979	0	0	1	1	0	-666	-666	0	0	0
KDB007_VCAP_120H:TRCN0000049837:-666	TRCN0000049837	RNH1	VCAP	trt_sh		120 h	2	59	0.36	0.14737	0	0	1	1	0	-666	-666	0	0	0
KDB007_VCAP_120H:TRCN0000049921:-666	TRCN0000049921	ERCC1	VCAP	trt_sh		120 h	2	283	0.21	0.246509	0	0	1	1	0	-666	-666	0	0	0
KDB007_VCAP_120H:TRCN0000050213:-666	TRCN0000050213	BLMH	VCAP	trt_sh		120 h	2	110	0.16	0.134149	0	0	1	1	0	-666	-666	0	0	0
KDB007_VCAP_120H:TRCN0000050214:-666	TRCN0000050214	BLMH	VCAP	trt_sh		120 h	2	158	0.32	0.22737	0	0	1	1	0	-666	-666	0	0	0
KDB007_VCAP_120H:TRCN0000050273:-666	TRCN0000050273	NUDT9	VCAP	trt_sh		120 h	2	192	0.58	0.337439	0	0	1	1	0	-666	-666	0	0	0
KDB007_VCAP_120H:TRCN0000050274:-666	TRCN0000050274	NUDT9	VCAP	trt_sh		120 h	2	83	0.02	0.0411988	0	0	1	1	0	-666	-666	0	0	0
KDB007_VCAP_120H:TRCN0000050276:-666	TRCN0000050276	NUDT9	VCAP	trt_sh		120 h	2	226	0.56	0.359732	0	0	1	1	0	-666	-666	0	0	0
KDB007_VCAP_120H:TRCN0000050366:-666	TRCN0000050366	PNKP	VCAP	trt_sh		120 h	2	103	0.43	0.212806	0	0	1	1	0	-666	-666	0	0	0
KDB007_VCAP_120H:TRCN0000050484:-666	TRCN0000050484	CNDP2	VCAP	trt_sh		120 h	2	312	0.14	0.211335	0	0	1	1	0	-666	-666	0	0	0
KDB007_VCAP_120H:TRCN0000050953:-666	TRCN0000050953	DDX49	VCAP	trt_sh		120 h	2	275	0.12	0.183691	0	0	1	1	0	-666	-666	0	0	0
KDB007_VCAP_120H:TRCN0000050957:-666	TRCN0000050957	DDX49	VCAP	trt_sh		120 h	2	235	0.31	0.272926	0	0	1	1	0	-666	-666	0	0	0
KDB007_VCAP_120H:TRCN0000051028:-666	TRCN0000051028	DDX42	VCAP	trt_sh		120 h	2	150	0.24	0.191859	0	0	1	1	0	-666	-666	0	0	0
KDB007_VCAP_120H:TRCN0000051030:-666	TRCN0000051030	DDX42	VCAP	trt_sh		120 h	2	89	0.46	0.204599	0	0	1	1	0	-666	-666	0	0	0
KDB007_VCAP_120H:TRCN0000051032:-666	TRCN0000051032	DDX42	VCAP	trt_sh		120 h	2	131	0.46	0.248225	0	0	1	1	0	-666	-666	0	0	0
KDB007_VCAP_120H:TRCN0000051321:-666	TRCN0000051321	BACE2	VCAP	trt_sh		120 h	2	96	0.13	0.112963	0	0	1	1	0	-666	-666	0	0	0
KDB007_VCAP_120H:TRCN0000051322:-666	TRCN0000051322	BACE2	VCAP	trt_sh		120 h	2	114	0.06	0.0836293	0	0	1	1	0	-666	-666	0	0	0
KDB007_VCAP_120H:TRCN0000051734:-666	TRCN0000051734	NPEPL1	VCAP	trt_sh		120 h	2	80	0.33	0.164298	0	0	1	1	0	-666	-666	0	0	0
KDB007_VCAP_120H:TRCN0000051736:-666	TRCN0000051736	NPEPL1	VCAP	trt_sh		120 h	2	109	0.02	0.0472127	0	0	1	1	0	-666	-666	0	0	0
KDB007_VCAP_120H:TRCN0000052063:-666	TRCN0000052063	LYPLA1	VCAP	trt_sh		120 h	2	129	0.51	0.259364	0	0	1	1	0	-666	-666	0	0	0
KDB007_VCAP_120H:TRCN0000052064:-666	TRCN0000052064	LYPLA1	VCAP	trt_sh		120 h	2	75	0.36	0.166155	0	0	1	1	0	-666	-666	0	0	0
KDB007_VCAP_120H:TRCN0000052468:-666	TRCN0000052468	GMDS	VCAP	trt_sh		120 h	2	80	0.41	0.183133	0	0	1	1	0	-666	-666	0	0	0
KDB007_VCAP_120H:TRCN0000052471:-666	TRCN0000052471	GMDS	VCAP	trt_sh		120 h	2	182	0.36	0.258832	0	0	1	1	0	-666	-666	0	0	0
KDB007_VCAP_120H:TRCN0000052514:-666	TRCN0000052514	ALDOC	VCAP	trt_sh		120 h	2	84	0.37	0.178267	0	0	1	1	0	-666	-666	0	0	0
KDB007_VCAP_120H:TRCN0000053056:-666	TRCN0000053056	POLG2	VCAP	trt_sh		120 h	2	132	0.56	0.274923	0	0	1	1	0	-666	-666	0	0	0
KDB007_VCAP_120H:TRCN0000053185:-666	TRCN0000053185	POLR3B	VCAP	trt_sh		120 h	2	159	0.07	0.106679	0	0	1	1	0	-666	-666	0	0	0
KDB007_VCAP_120H:TRCN0000053187:-666	TRCN0000053187	POLR3B	VCAP	trt_sh		120 h	2	96	0.4	0.198151	0	0	1	1	0	-666	-666	0	0	0
KDB007_VCAP_120H:TRCN0000055484:-666	TRCN0000055484	P4HTM	VCAP	trt_sh		120 h	2	112	0.4	0.214028	0	0	1	1	0	-666	-666	0	0	0
KDB007_VCAP_120H:TRCN0000055487:-666	TRCN0000055487	P4HTM	VCAP	trt_sh		120 h	2	86	0.1	0.0937734	0	0	1	1	0	-666	-666	0	0	0
KDB007_VCAP_120H:TRCN0000055524:-666	TRCN0000055524	NUCB2	VCAP	trt_sh		120 h	2	169	0.12	0.144001	0	0	1	1	0	-666	-666	0	0	0
KDB007_VCAP_120H:TRCN0000055526:-666	TRCN0000055526	NUCB2	VCAP	trt_sh		120 h	2	100	0.34	0.186453	0	0	1	1	0	-666	-666	0	0	0
KDB007_VCAP_120H:TRCN0000055527:-666	TRCN0000055527	NUCB2	VCAP	trt_sh		120 h	2	141	0.33	0.218121	0	0	1	1	0	-666	-666	0	0	0
KDB007_VCAP_120H:TRCN0000055994:-666	TRCN0000055994	CLTB	VCAP	trt_sh		120 h	2	101	0.51	0.229497	0	0	1	1	0	-666	-666	0	0	0
KDB007_VCAP_120H:TRCN0000055995:-666	TRCN0000055995	CLTB	VCAP	trt_sh		120 h	2	317	0.22	0.267037	0	0	1	1	0	-666	-666	0	0	0
KDB007_VCAP_120H:TRCN0000055996:-666	TRCN0000055996	CLTB	VCAP	trt_sh		120 h	2	212	0.26	0.237402	0	0	1	1	0	-666	-666	0	0	0
KDB007_VCAP_120H:TRCN0000057060:-666	TRCN0000057060	SOCS2	VCAP	trt_sh		120 h	2	84	0.39	0.183022	0	0	1	1	0	-666	-666	0	0	0
KDB007_VCAP_120H:TRCN0000057061:-666	TRCN0000057061	SOCS2	VCAP	trt_sh		120 h	2	43	0.08	0.0593075	0	0	1	1	0	-666	-666	0	0	0
KDB007_VCAP_120H:TRCN0000057688:-666	TRCN0000057688	CD19	VCAP	trt_sh		120 h	2	73	0.3	0.149642	0	0	1	1	0	-666	-666	0	0	0
KDB007_VCAP_120H:TRCN0000057744:-666	TRCN0000057744	ITGB5	VCAP	trt_sh		120 h	2	128	0.37	0.220058	0	0	1	1	0	-666	-666	0	0	0
KDB007_VCAP_120H:TRCN0000057747:-666	TRCN0000057747	ITGB5	VCAP	trt_sh		120 h	2	183	0.13	0.155965	0	0	1	1	0	-666	-666	0	0	0
KDB007_VCAP_120H:TRCN0000058074:-666	TRCN0000058074	PSMD10	VCAP	trt_sh		120 h	2	83	0.29	0.15688	0	0	1	1	0	-666	-666	0	0	0
KDB007_VCAP_120H:TRCN0000058075:-666	TRCN0000058075	PSMD10	VCAP	trt_sh		120 h	2	154	0.43	0.260211	0	0	1	1	0	-666	-666	0	0	0
KDB007_VCAP_120H:TRCN0000060363:-666	TRCN0000060363	MBOAT7	VCAP	trt_sh		120 h	2	292	0.08	0.154549	0	0	1	1	0	-666	-666	0	0	0
KDB007_VCAP_120H:TRCN0000060364:-666	TRCN0000060364	MBOAT7	VCAP	trt_sh		120 h	2	97	0.26	0.160584	0	0	1	1	0	-666	-666	0	0	0
KDB007_VCAP_120H:TRCN0000060366:-666	TRCN0000060366	MBOAT7	VCAP	trt_sh		120 h	2	121	0.35	0.208093	0	0	1	1	0	-666	-666	0	0	0
KDB007_VCAP_120H:TRCN0000060883:-666	TRCN0000060883	TOMM22	VCAP	trt_sh		120 h	2	65	0.33	0.148096	0	0	1	1	0	-666	-666	0	0	0
KDB007_VCAP_120H:TRCN0000060887:-666	TRCN0000060887	TOMM22	VCAP	trt_sh		120 h	2	105	0.4	0.207231	0	0	1	1	0	-666	-666	0	0	0
KDB007_VCAP_120H:TRCN0000061753:-666	TRCN0000061753	CAT	VCAP	trt_sh		120 h	2	176	0.42	0.274923	0	0	1	1	0	-666	-666	0	0	0
KDB007_VCAP_120H:TRCN0000061756:-666	TRCN0000061756	CAT	VCAP	trt_sh		120 h	2	108	0.24	0.162798	0	0	1	1	0	-666	-666	0	0	0
KDB007_VCAP_120H:TRCN0000063338:-666	TRCN0000063338	JMJD6	VCAP	trt_sh		120 h	2	140	0.09	0.113505	0	0	1	1	0	-666	-666	0	0	0
KDB007_VCAP_120H:TRCN0000063340:-666	TRCN0000063340	JMJD6	VCAP	trt_sh		120 h	2	118	0.39	0.216922	0	0	1	1	0	-666	-666	0	0	0
KDB007_VCAP_120H:TRCN0000063341:-666	TRCN0000063341	JMJD6	VCAP	trt_sh		120 h	2	114	0.29	0.183858	0	0	1	1	0	-666	-666	0	0	0
KDB007_VCAP_120H:TRCN0000063363:-666	TRCN0000063363	KDELR2	VCAP	trt_sh		120 h	2	151	0.47	0.269382	0	0	1	1	0	-666	-666	0	0	0
KDB007_VCAP_120H:TRCN0000063367:-666	TRCN0000063367	KDELR2	VCAP	trt_sh		120 h	2	339	0.63	0.467305	0	0	1	1	0	-666	-666	0	0	0
KDB007_VCAP_120H:TRCN0000064616:-666	TRCN0000064616	TXNL4B	VCAP	trt_sh		120 h	2	213	0.47	0.319941	0	0	1	1	0	-666	-666	0	0	0
KDB007_VCAP_120H:TRCN0000072406:-666	TRCN0000072406	NUP85	VCAP	trt_sh		120 h	2	49	0.35	0.132423	0	0	1	1	0	-666	-666	0	0	0
KDB007_VCAP_120H:TRCN0000075220:-666	TRCN0000075220	GFPT1	VCAP	trt_sh		120 h	2	223	0.18	0.202591	0	0	1	1	0	-666	-666	0	0	0
KDB007_VCAP_120H:TRCN0000078258:-666	TRCN0000078258	ADAT1	VCAP	trt_sh		120 h	2	126	0.4	0.22701	0	0	1	1	0	-666	-666	0	0	0
KDB007_VCAP_120H:TRCN0000078259:-666	TRCN0000078259	ADAT1	VCAP	trt_sh		120 h	2	105	0.4	0.207231	0	0	1	1	0	-666	-666	0	0	0
KDB007_VCAP_120H:TRCN0000078285:-666	TRCN0000078285	ACLY	VCAP	trt_sh		120 h	2	93	0.29	0.166062	0	0	1	1	0	-666	-666	0	0	0
KDB007_VCAP_120H:TRCN0000078310:-666	TRCN0000078310	ASL	VCAP	trt_sh		120 h	2	62	0.31	0.140187	0	0	1	1	0	-666	-666	0	0	0
KDB007_VCAP_120H:TRCN0000078432:-666	TRCN0000078432	PCCB	VCAP	trt_sh		120 h	2	344	0.25	0.296538	0	0	1	1	0	-666	-666	0	0	0
KDB007_VCAP_120H:TRCN0000082748:-666	TRCN0000082748	ENOPH1	VCAP	trt_sh		120 h	2	73	0.24	0.133844	0	0	1	1	0	-666	-666	0	0	0
KDB007_VCAP_120H:TRCN0000082749:-666	TRCN0000082749	ENOPH1	VCAP	trt_sh		120 h	2	113	0.4	0.214981	0	0	1	1	0	-666	-666	0	0	0
KDB007_VCAP_120H:TRCN0000082751:-666	TRCN0000082751	ENOPH1	VCAP	trt_sh		120 h	2	96	0.23	0.150255	0	0	1	1	0	-666	-666	0	0	0
KDB007_VCAP_120H:TRCN0000107280:-666	TRCN0000107280	PMS2P3	VCAP	trt_sh		120 h	2	53	0.45	0.156162	0	0	1	1	0	-666	-666	0	0	0
KDB007_VCAP_120H:TRCN0000107281:-666	TRCN0000107281	PMS2P3	VCAP	trt_sh		120 h	2	178	0.52	0.30764	0	0	1	1	0	-666	-666	0	0	0
KDB007_VCAP_120H:TRCN0000107283:-666	TRCN0000107283	PMS2P3	VCAP	trt_sh		120 h	2	186	0.25	0.21805	0	0	1	1	0	-666	-666	0	0	0
KDB007_VCAP_120H:TRCN0000115978:-666	TRCN0000115978	GRN	VCAP	trt_sh		120 h	2	56	0.23	0.114759	0	0	1	1	0	-666	-666	0	0	0
KDB007_VCAP_120H:TRCN0000115979:-666	TRCN0000115979	GRN	VCAP	trt_sh		120 h	2	122	0.43	0.231603	0	0	1	1	0	-666	-666	0	0	0
KDB007_VCAP_120H:TRCN0000115981:-666	TRCN0000115981	GRN	VCAP	trt_sh		120 h	2	208	0.64	0.368937	0	0	1	1	0	-666	-666	0	0	0
KDB008_A375_96H:TRCN0000000827:-666	TRCN0000000827	MAPK13	A375	trt_sh		96 h	3	168	0.64	0.33157	1	0	1	1	0	-666	-666	0	0	0
KDB008_A375_96H:TRCN0000000828:-666	TRCN0000000828	MAPK13	A375	trt_sh		96 h	3	453	0.51	0.486032	1	0	1	1	0	-666	-666	0	0	0
KDB008_A375_96H:TRCN0000001466:-666	TRCN0000001466	MAP2K5	A375	trt_sh		96 h	3	386	0.68	0.518058	1	0	1	1	0	-666	-666	0	0	0
KDB008_A375_96H:TRCN0000001468:-666	TRCN0000001468	MAP2K5	A375	trt_sh		96 h	3	117	0.61	0.27014	1	0	1	1	0	-666	-666	0	0	0
KDB008_A375_96H:TRCN0000001470:-666	TRCN0000001470	MAP2K5	A375	trt_sh		96 h	3	86	0.52	0.213836	1	0	1	1	0	-666	-666	0	0	0
KDB008_A375_96H:TRCN0000001733:-666	TRCN0000001733	MAST2	A375	trt_sh		96 h	3	246	0.62	0.394906	1	0	1	1	0	-666	-666	0	0	0
KDB008_A375_96H:TRCN0000002119:-666	TRCN0000002119	PIK3C2B	A375	trt_sh		96 h	3	289	0.66	0.441623	1	0	1	1	0	-666	-666	0	0	0
KDB008_A375_96H:TRCN0000003135:-666	TRCN0000003135	STK10	A375	trt_sh		96 h	3	110	0.6	0.259778	1	0	1	1	0	-666	-666	0	0	0
KDB008_A375_96H:TRCN0000003136:-666	TRCN0000003136	STK10	A375	trt_sh		96 h	3	219	0.3	0.259187	1	0	1	1	0	-666	-666	0	0	0
KDB008_A375_96H:TRCN0000003137:-666	TRCN0000003137	STK10	A375	trt_sh		96 h	3	143	0.61	0.298651	1	0	1	1	0	-666	-666	0	0	0
KDB008_A375_96H:TRCN0000004057:-666	TRCN0000004057	USP7	A375	trt_sh		96 h	3	106	0.56	0.246364	1	0	1	1	0	-666	-666	0	0	0
KDB008_A375_96H:TRCN0000004058:-666	TRCN0000004058	USP7	A375	trt_sh		96 h	3	293	0.64	0.437879	1	0	1	1	0	-666	-666	0	0	0
KDB008_A375_96H:TRCN0000004059:-666	TRCN0000004059	USP7	A375	trt_sh		96 h	3	242	0.6	0.385313	1	0	1	1	0	-666	-666	0	0	0
KDB008_A375_96H:TRCN0000004099:-666	TRCN0000004099	RNF167	A375	trt_sh		96 h	3	365	0.59	0.469249	1	0	1	1	0	-666	-666	0	0	0
KDB008_A375_96H:TRCN0000004100:-666	TRCN0000004100	RNF167	A375	trt_sh		96 h	3	158	0.67	0.329	1	0	1	1	0	-666	-666	0	0	0
KDB008_A375_96H:TRCN0000004428:-666	TRCN0000004428	PAN2	A375	trt_sh		96 h	3	544	0.74	0.641573	1	0	1	1	0	-666	-666	0	0	0
KDB008_A375_96H:TRCN0000004430:-666	TRCN0000004430	PAN2	A375	trt_sh		96 h	3	235	0.68	0.404221	1	0	1	1	0	-666	-666	0	0	0
KDB008_A375_96H:TRCN0000004462:-666	TRCN0000004462	TIPARP	A375	trt_sh		96 h	3	116	0.29	0.185464	1	0	1	1	0	-666	-666	0	0	0
KDB008_A375_96H:TRCN0000004463:-666	TRCN0000004463	TIPARP	A375	trt_sh		96 h	3	420	0.73	0.559908	1	0	1	1	0	-666	-666	0	0	0
KDB008_A375_96H:TRCN0000004466:-666	TRCN0000004466	TIPARP	A375	trt_sh		96 h	2	463	0.57	0.519468	0	0	1	1	0	-666	-666	0	0	0
KDB008_A375_96H:TRCN0000005430:-666	TRCN0000005430	NPC1	A375	trt_sh		96 h	3	434	0.67	0.545272	1	0	1	1	0	-666	-666	0	0	0
KDB008_A375_96H:TRCN0000005431:-666	TRCN0000005431	NPC1	A375	trt_sh		96 h	3	268	0.71	0.44109	1	0	1	1	0	-666	-666	0	0	0
KDB008_A375_96H:TRCN0000006672:-666	TRCN0000006672	ADAM10	A375	trt_sh		96 h	3	175	0.55	0.313712	1	0	1	1	0	-666	-666	0	0	0
KDB008_A375_96H:TRCN0000006676:-666	TRCN0000006676	ADAM10	A375	trt_sh		96 h	3	66	0.48	0.17998	1	0	1	1	0	-666	-666	0	0	0
KDB008_A375_96H:TRCN0000007526:-666	TRCN0000007526	STUB1	A375	trt_sh		96 h	3	121	0.58	0.267878	1	0	1	1	0	-666	-666	0	0	0
KDB008_A375_96H:TRCN0000007609:-666	TRCN0000007609	USP20	A375	trt_sh		96 h	3	306	0.65	0.45097	1	0	1	1	0	-666	-666	0	0	0
KDB008_A375_96H:TRCN0000007610:-666	TRCN0000007610	USP20	A375	trt_sh		96 h	3	267	0.65	0.421253	1	0	1	1	0	-666	-666	0	0	0
KDB008_A375_96H:TRCN0000007612:-666	TRCN0000007612	USP20	A375	trt_sh		96 h	3	347	0.7	0.498361	1	0	1	1	0	-666	-666	0	0	0
KDB008_A375_96H:TRCN0000007830:-666	TRCN0000007830	BNIP3	A375	trt_sh		96 h	3	277	0.59	0.408786	1	0	1	1	0	-666	-666	0	0	0
KDB008_A375_96H:TRCN0000007831:-666	TRCN0000007831	BNIP3	A375	trt_sh		96 h	3	119	0.51	0.249109	1	0	1	1	0	-666	-666	0	0	0
KDB008_A375_96H:TRCN0000007833:-666	TRCN0000007833	BNIP3	A375	trt_sh		96 h	3	177	0.56	0.318355	1	0	1	1	0	-666	-666	0	0	0
KDB008_A375_96H:TRCN0000007992:-666	TRCN0000007992	RAB4A	A375	trt_sh		96 h	3	112	0.62	0.266462	1	0	1	1	0	-666	-666	0	0	0
KDB008_A375_96H:TRCN0000007993:-666	TRCN0000007993	RAB4A	A375	trt_sh		96 h	3	83	0.62	0.229385	1	0	1	1	0	-666	-666	0	0	0
KDB008_A375_96H:TRCN0000008720:-666	TRCN0000008720	G3BP1	A375	trt_sh		96 h	3	386	0.7	0.525622	1	0	1	1	0	-666	-666	0	0	0
KDB008_A375_96H:TRCN0000008774:-666	TRCN0000008774	DNAJA3	A375	trt_sh		96 h	3	240	0.49	0.346764	1	0	1	1	0	-666	-666	0	0	0
KDB008_A375_96H:TRCN0000008775:-666	TRCN0000008775	DNAJA3	A375	trt_sh		96 h	3	282	0.51	0.383478	1	0	1	1	0	-666	-666	0	0	0
KDB008_A375_96H:TRCN0000008776:-666	TRCN0000008776	DNAJA3	A375	trt_sh		96 h	3	205	0.15	0.177318	1	0	1	1	0	-666	-666	0	0	0
KDB008_A375_96H:TRCN0000008777:-666	TRCN0000008777	DNAJB6	A375	trt_sh		96 h	3	126	0.6	0.27803	1	0	1	1	0	-666	-666	0	0	0
KDB008_A375_96H:TRCN0000008779:-666	TRCN0000008779	DNAJB6	A375	trt_sh		96 h	3	237	0.67	0.402942	1	0	1	1	0	-666	-666	0	0	0
KDB008_A375_96H:TRCN0000008781:-666	TRCN0000008781	DNAJB6	A375	trt_sh		96 h	3	164	0.51	0.292441	1	0	1	1	0	-666	-666	0	0	0
KDB008_A375_96H:TRCN0000010045:-666	TRCN0000010045	RBKS	A375	trt_sh		96 h	3	242	0.66	0.40412	1	0	1	1	0	-666	-666	0	0	0
KDB008_A375_96H:TRCN0000010046:-666	TRCN0000010046	RBKS	A375	trt_sh		96 h	3	136	0.62	0.293627	1	0	1	1	0	-666	-666	0	0	0
KDB008_A375_96H:TRCN0000010106:-666	TRCN0000010106	LYN	A375	trt_sh		96 h	3	158	0.66	0.326536	1	0	1	1	0	-666	-666	0	0	0
KDB008_A375_96H:TRCN0000010107:-666	TRCN0000010107	LYN	A375	trt_sh		96 h	3	411	0.65	0.522647	1	0	1	1	0	-666	-666	0	0	0
KDB008_A375_96H:TRCN0000013693:-666	TRCN0000013693	CEBPD	A375	trt_sh		96 h	3	158	0.53	0.292615	1	0	1	1	0	-666	-666	0	0	0
KDB008_A375_96H:TRCN0000013696:-666	TRCN0000013696	CEBPD	A375	trt_sh		96 h	3	428	0.62	0.520893	0	0	1	1	0	-666	-666	0	0	0
KDB008_A375_96H:TRCN0000014610:-666	TRCN0000014610	TCFL5	A375	trt_sh		96 h	3	303	0.59	0.427541	0	0	1	1	0	-666	-666	0	0	0
KDB008_A375_96H:TRCN0000014611:-666	TRCN0000014611	TCFL5	A375	trt_sh		96 h	3	256	0.7	0.428055	1	0	1	1	0	-666	-666	0	0	0
KDB008_A375_96H:TRCN0000014824:-666	TRCN0000014824	TBX2	A375	trt_sh		96 h	3	152	0.52	0.284285	1	0	1	1	0	-666	-666	0	0	0
KDB008_A375_96H:TRCN0000014827:-666	TRCN0000014827	TBX2	A375	trt_sh		96 h	3	157	0.65	0.323026	1	0	1	1	0	-666	-666	0	0	0
KDB008_A375_96H:TRCN0000015213:-666	TRCN0000015213	CNOT4	A375	trt_sh		96 h	3	258	0.56	0.384357	1	0	1	1	0	-666	-666	0	0	0
KDB008_A375_96H:TRCN0000015215:-666	TRCN0000015215	CNOT4	A375	trt_sh		96 h	2	424	0.68	0.54296	1	0	1	1	0	-666	-666	0	0	0
KDB008_A375_96H:TRCN0000015249:-666	TRCN0000015249	HOXA10	A375	trt_sh		96 h	3	220	0.56	0.354924	1	0	1	1	0	-666	-666	0	0	0
KDB008_A375_96H:TRCN0000017025:-666	TRCN0000017025	POLR2I	A375	trt_sh		96 h	3	577	0.73	0.656266	1	0	1	1	0	-666	-666	0	0	0
KDB008_A375_96H:TRCN0000017026:-666	TRCN0000017026	POLR2I	A375	trt_sh		96 h	3	630	0.77	0.704281	0	0	1	1	0	-666	-666	0	0	0
KDB008_A375_96H:TRCN0000017027:-666	TRCN0000017027	POLR2I	A375	trt_sh		96 h	3	585	0.78	0.683055	1	0	1	1	0	-666	-666	0	0	0
KDB008_A375_96H:TRCN0000017638:-666	TRCN0000017638	ATF5	A375	trt_sh		96 h	3	111	0.48	0.233406	1	0	1	1	0	-666	-666	0	0	0
KDB008_A375_96H:TRCN0000017642:-666	TRCN0000017642	ATF5	A375	trt_sh		96 h	3	384	0.63	0.497355	1	0	1	1	0	-666	-666	0	0	0
KDB008_A375_96H:TRCN0000018367:-666	TRCN0000018367	EXT1	A375	trt_sh		96 h	3	172	0.45	0.28132	1	0	1	1	0	-666	-666	0	0	0
KDB008_A375_96H:TRCN0000018571:-666	TRCN0000018571	PCBD1	A375	trt_sh		96 h	3	278	0.57	0.402523	1	0	1	1	0	-666	-666	0	0	0
KDB008_A375_96H:TRCN0000018865:-666	TRCN0000018865	TP53BP1	A375	trt_sh		96 h	3	290	0.7	0.455595	1	0	1	1	0	-666	-666	0	0	0
KDB008_A375_96H:TRCN0000018866:-666	TRCN0000018866	TP53BP1	A375	trt_sh		96 h	3	145	0.61	0.300732	1	0	1	1	0	-666	-666	0	0	0
KDB008_A375_96H:TRCN0000018869:-666	TRCN0000018869	TP53BP1	A375	trt_sh		96 h	3	127	0.59	0.276795	1	0	1	1	0	-666	-666	0	0	0
KDB008_A375_96H:TRCN0000019160:-666	TRCN0000019160	IGHMBP2	A375	trt_sh		96 h	3	139	0.64	0.301598	1	0	1	1	0	-666	-666	0	0	0
KDB008_A375_96H:TRCN0000019163:-666	TRCN0000019163	IGHMBP2	A375	trt_sh		96 h	3	133	0.48	0.255492	1	0	1	1	0	-666	-666	0	0	0
KDB008_A375_96H:TRCN0000019234:-666	TRCN0000019234	PHF2	A375	trt_sh		96 h	3	402	0.6	0.496614	1	0	1	1	0	-666	-666	0	0	0
KDB008_A375_96H:TRCN0000019235:-666	TRCN0000019235	PHF2	A375	trt_sh		96 h	3	435	0.72	0.565902	1	0	1	1	0	-666	-666	0	0	0
KDB008_A375_96H:TRCN0000019238:-666	TRCN0000019238	PHF2	A375	trt_sh		96 h	3	157	0.52	0.288923	1	0	1	1	0	-666	-666	0	0	0
KDB008_A375_96H:TRCN0000020194:-666	TRCN0000020194	ZNF589	A375	trt_sh		96 h	3	109	0.5	0.236063	1	0	1	1	0	-666	-666	0	0	0
KDB008_A375_96H:TRCN0000020195:-666	TRCN0000020195	ZNF589	A375	trt_sh		96 h	3	75	0.55	0.205373	1	0	1	1	0	-666	-666	0	0	0
KDB008_A375_96H:TRCN0000022217:-666	TRCN0000022217	NR1H2	A375	trt_sh		96 h	3	115	0.54	0.251986	1	0	1	1	0	-666	-666	0	0	0
KDB008_A375_96H:TRCN0000022218:-666	TRCN0000022218	NR1H2	A375	trt_sh		96 h	3	224	0.65	0.385844	1	0	1	1	0	-666	-666	0	0	0
KDB008_A375_96H:TRCN0000022264:-666	TRCN0000022264	DNAJB2	A375	trt_sh		96 h	3	283	0.56	0.402548	1	0	1	1	0	-666	-666	0	0	0
KDB008_A375_96H:TRCN0000022266:-666	TRCN0000022266	DNAJB2	A375	trt_sh		96 h	3	318	0.64	0.456178	1	0	1	1	0	-666	-666	0	0	0
KDB008_A375_96H:TRCN0000022268:-666	TRCN0000022268	DNAJB2	A375	trt_sh		96 h	3	116	0.56	0.257723	1	0	1	1	0	-666	-666	0	0	0
KDB008_A375_96H:TRCN0000026431:-666	TRCN0000026431	NSDHL	A375	trt_sh		96 h	3	97	0.53	0.229274	1	0	1	1	0	-666	-666	0	0	0
KDB008_A375_96H:TRCN0000026461:-666	TRCN0000026461	NSDHL	A375	trt_sh		96 h	3	231	0.65	0.391826	1	0	1	1	0	-666	-666	0	0	0
KDB008_A375_96H:TRCN0000026496:-666	TRCN0000026496	NSDHL	A375	trt_sh		96 h	3	125	0.59	0.274607	1	0	1	1	0	-666	-666	0	0	0
KDB008_A375_96H:TRCN0000029126:-666	TRCN0000029126	VDAC1	A375	trt_sh		96 h	3	239	0.71	0.416542	1	0	1	1	0	-666	-666	0	0	0
KDB008_A375_96H:TRCN0000033551:-666	TRCN0000033551	BECN1	A375	trt_sh		96 h	3	342	0.72	0.501776	1	0	1	1	0	-666	-666	0	0	0
KDB008_A375_96H:TRCN0000033553:-666	TRCN0000033553	BECN1	A375	trt_sh		96 h	3	152	0.54	0.289701	1	0	1	1	0	-666	-666	0	0	0
KDB008_A375_96H:TRCN0000034285:-666	TRCN0000034285	FBXO21	A375	trt_sh		96 h	3	173	0.49	0.294409	1	0	1	1	0	-666	-666	0	0	0
KDB008_A375_96H:TRCN0000034288:-666	TRCN0000034288	FBXO21	A375	trt_sh		96 h	3	174	0.64	0.337439	1	0	1	1	0	-666	-666	0	0	0
KDB008_A375_96H:TRCN0000034734:-666	TRCN0000034734	HAT1	A375	trt_sh		96 h	3	302	0.61	0.434009	0	0	1	1	0	-666	-666	0	0	0
KDB008_A375_96H:TRCN0000034735:-666	TRCN0000034735	HAT1	A375	trt_sh		96 h	3	217	0.5	0.333078	1	0	1	1	0	-666	-666	0	0	0
KDB008_A375_96H:TRCN0000034737:-666	TRCN0000034737	HAT1	A375	trt_sh		96 h	3	156	0.66	0.324463	1	0	1	1	0	-666	-666	0	0	0
KDB008_A375_96H:TRCN0000035049:-666	TRCN0000035049	HPRT1	A375	trt_sh		96 h	3	161	0.57	0.306324	1	0	1	1	0	-666	-666	0	0	0
KDB008_A375_96H:TRCN0000035051:-666	TRCN0000035051	HPRT1	A375	trt_sh		96 h	3	180	0.57	0.323895	1	0	1	1	0	-666	-666	0	0	0
KDB008_A375_96H:TRCN0000035079:-666	TRCN0000035079	AGL	A375	trt_sh		96 h	3	349	0.67	0.488968	1	0	1	1	0	-666	-666	0	0	0
KDB008_A375_96H:TRCN0000035081:-666	TRCN0000035081	AGL	A375	trt_sh		96 h	2	462	0.75	0.595226	1	0	1	1	0	-666	-666	0	0	0
KDB008_A375_96H:TRCN0000035269:-666	TRCN0000035269	ICMT	A375	trt_sh		96 h	3	96	0.48	0.217064	1	0	1	1	0	-666	-666	0	0	0
KDB008_A375_96H:TRCN0000035273:-666	TRCN0000035273	ICMT	A375	trt_sh		96 h	3	78	0.52	0.203648	1	0	1	1	0	-666	-666	0	0	0
KDB008_A375_96H:TRCN0000035959:-666	TRCN0000035959	ST6GALNAC2	A375	trt_sh		96 h	3	137	0.58	0.285039	1	0	1	1	0	-666	-666	0	0	0
KDB008_A375_96H:TRCN0000035962:-666	TRCN0000035962	ST6GALNAC2	A375	trt_sh		96 h	3	207	0.69	0.382156	1	0	1	1	0	-666	-666	0	0	0
KDB008_A375_96H:TRCN0000035963:-666	TRCN0000035963	ST6GALNAC2	A375	trt_sh		96 h	3	161	0.58	0.308999	1	0	1	1	0	-666	-666	0	0	0
KDB008_A375_96H:TRCN0000037967:-666	TRCN0000037967	PKIG	A375	trt_sh		96 h	3	403	0.62	0.505451	1	0	1	1	0	-666	-666	0	0	0
KDB008_A375_96H:TRCN0000038000:-666	TRCN0000038000	AKAP8L	A375	trt_sh		96 h	3	317	0.68	0.469477	1	0	1	1	0	-666	-666	0	0	0
KDB008_A375_96H:TRCN0000038003:-666	TRCN0000038003	AKAP8L	A375	trt_sh		96 h	3	299	0.65	0.445782	1	0	1	1	0	-666	-666	0	0	0
KDB008_A375_96H:TRCN0000038193:-666	TRCN0000038193	VAT1	A375	trt_sh		96 h	3	180	0.62	0.337802	1	0	1	1	0	-666	-666	0	0	0
KDB008_A375_96H:TRCN0000038359:-666	TRCN0000038359	ATP6V0B	A375	trt_sh		96 h	3	88	0.44	0.198975	1	0	1	1	0	-666	-666	0	0	0
KDB008_A375_96H:TRCN0000038362:-666	TRCN0000038362	ATP6V0B	A375	trt_sh		96 h	3	493	0.7	0.594023	1	0	1	1	0	-666	-666	0	0	0
KDB008_A375_96H:TRCN0000038416:-666	TRCN0000038416	ATP5S	A375	trt_sh		96 h	3	360	0.6	0.469956	1	0	1	1	0	-666	-666	0	0	0
KDB008_A375_96H:TRCN0000038434:-666	TRCN0000038434	SLC5A6	A375	trt_sh		96 h	3	75	0.41	0.177318	1	0	1	1	0	-666	-666	0	0	0
KDB008_A375_96H:TRCN0000038435:-666	TRCN0000038435	SLC5A6	A375	trt_sh		96 h	3	241	0.69	0.412348	1	0	1	1	0	-666	-666	0	0	0
KDB008_A375_96H:TRCN0000038436:-666	TRCN0000038436	SLC5A6	A375	trt_sh		96 h	3	253	0.72	0.431576	1	0	1	1	0	-666	-666	0	0	0
KDB008_A375_96H:TRCN0000038580:-666	TRCN0000038580	ATP6V1F	A375	trt_sh		96 h	3	443	0.38	0.414882	0	0	1	1	0	-666	-666	0	0	0
KDB008_A375_96H:TRCN0000038581:-666	TRCN0000038581	ATP6V1F	A375	trt_sh		96 h	3	76	0.49	0.195135	1	0	1	1	0	-666	-666	0	0	0
KDB008_A375_96H:TRCN0000038583:-666	TRCN0000038583	ATP6V1F	A375	trt_sh		96 h	3	308	0.67	0.45935	1	0	1	1	0	-666	-666	0	0	0
KDB008_A375_96H:TRCN0000038696:-666	TRCN0000038696	FAS	A375	trt_sh		96 h	3	185	0.55	0.322551	1	0	1	1	0	-666	-666	0	0	0
KDB008_A375_96H:TRCN0000038697:-666	TRCN0000038697	FAS	A375	trt_sh		96 h	3	234	0.56	0.366043	1	0	1	1	0	-666	-666	0	0	0
KDB008_A375_96H:TRCN0000039635:-666	TRCN0000039635	EGFR	A375	trt_sh		96 h	3	210	0.58	0.352902	1	0	1	1	0	-666	-666	0	0	0
KDB008_A375_96H:TRCN0000040275:-666	TRCN0000040275	CTTN	A375	trt_sh		96 h	3	233	0.5	0.345139	1	0	1	1	0	-666	-666	0	0	0
KDB008_A375_96H:TRCN0000043250:-666	TRCN0000043250	SLC11A2	A375	trt_sh		96 h	3	275	0.69	0.440475	1	0	1	1	0	-666	-666	0	0	0
KDB008_A375_96H:TRCN0000043251:-666	TRCN0000043251	SLC11A2	A375	trt_sh		96 h	3	66	0.55	0.192657	1	0	1	1	0	-666	-666	0	0	0
KDB008_A375_96H:TRCN0000045603:-666	TRCN0000045603	NOSIP	A375	trt_sh		96 h	3	315	0.67	0.46454	1	0	1	1	0	-666	-666	0	0	0
KDB008_A375_96H:TRCN0000045605:-666	TRCN0000045605	NOSIP	A375	trt_sh		96 h	3	275	0.64	0.424216	1	0	1	1	0	-666	-666	0	0	0
KDB008_A375_96H:TRCN0000045607:-666	TRCN0000045607	NOSIP	A375	trt_sh		96 h	3	153	0.6	0.306374	1	0	1	1	0	-666	-666	0	0	0
KDB008_A375_96H:TRCN0000045644:-666	TRCN0000045644	DHPS	A375	trt_sh		96 h	3	184	0.6	0.335981	1	0	1	1	0	-666	-666	0	0	0
KDB008_A375_96H:TRCN0000045645:-666	TRCN0000045645	DHPS	A375	trt_sh		96 h	3	312	0.69	0.469172	1	0	1	1	0	-666	-666	0	0	0
KDB008_A375_96H:TRCN0000045646:-666	TRCN0000045646	DHPS	A375	trt_sh		96 h	3	221	0.57	0.358892	1	0	1	1	0	-666	-666	0	0	0
KDB008_A375_96H:TRCN0000046516:-666	TRCN0000046516	DECR1	A375	trt_sh		96 h	3	258	0.65	0.414092	1	0	1	1	0	-666	-666	0	0	0
KDB008_A375_96H:TRCN0000047753:-666	TRCN0000047753	RHOBTB1	A375	trt_sh		96 h	3	372	0.67	0.504823	1	0	1	1	0	-666	-666	0	0	0
KDB008_A375_96H:TRCN0000047756:-666	TRCN0000047756	RHOBTB1	A375	trt_sh		96 h	3	156	0.65	0.321995	1	0	1	1	0	-666	-666	0	0	0
KDB008_A375_96H:TRCN0000047765:-666	TRCN0000047765	NET1	A375	trt_sh		96 h	3	81	0.51	0.205522	1	0	1	1	0	-666	-666	0	0	0
KDB008_A375_96H:TRCN0000048804:-666	TRCN0000048804	PAFAH1B3	A375	trt_sh		96 h	3	196	0.56	0.335006	1	0	1	1	0	-666	-666	0	0	0
KDB008_A375_96H:TRCN0000048805:-666	TRCN0000048805	PAFAH1B3	A375	trt_sh		96 h	3	130	0.54	0.267916	1	0	1	1	0	-666	-666	0	0	0
KDB008_A375_96H:TRCN0000049048:-666	TRCN0000049048	PGM1	A375	trt_sh		96 h	3	194	0.67	0.36456	1	0	1	1	0	-666	-666	0	0	0
KDB008_A375_96H:TRCN0000049050:-666	TRCN0000049050	PGM1	A375	trt_sh		96 h	3	121	0.55	0.260858	1	0	1	1	0	-666	-666	0	0	0
KDB008_A375_96H:TRCN0000049052:-666	TRCN0000049052	PGM1	A375	trt_sh		96 h	3	104	0.6	0.252594	1	0	1	1	0	-666	-666	0	0	0
KDB008_A375_96H:TRCN0000049255:-666	TRCN0000049255	PPIC	A375	trt_sh		96 h	3	387	0.54	0.462256	0	0	1	1	0	-666	-666	0	0	0
KDB008_A375_96H:TRCN0000049257:-666	TRCN0000049257	PPIC	A375	trt_sh		96 h	3	155	0.58	0.303187	1	0	1	1	0	-666	-666	0	0	0
KDB008_A375_96H:TRCN0000049368:-666	TRCN0000049368	PPIE	A375	trt_sh		96 h	3	208	0.62	0.363127	1	0	1	1	0	-666	-666	0	0	0
KDB008_A375_96H:TRCN0000049369:-666	TRCN0000049369	PPIE	A375	trt_sh		96 h	3	589	0.78	0.685386	1	0	1	1	0	-666	-666	0	0	0
KDB008_A375_96H:TRCN0000049993:-666	TRCN0000049993	LHPP	A375	trt_sh		96 h	3	162	0.56	0.304566	1	0	1	1	0	-666	-666	0	0	0
KDB008_A375_96H:TRCN0000050256:-666	TRCN0000050256	BPHL	A375	trt_sh		96 h	3	244	0.61	0.390113	1	0	1	1	0	-666	-666	0	0	0
KDB008_A375_96H:TRCN0000050257:-666	TRCN0000050257	BPHL	A375	trt_sh		96 h	3	452	0.7	0.568786	1	0	1	1	0	-666	-666	0	0	0
KDB008_A375_96H:TRCN0000050808:-666	TRCN0000050808	PRCP	A375	trt_sh		96 h	3	521	0.74	0.627864	1	0	1	1	0	-666	-666	0	0	0
KDB008_A375_96H:TRCN0000050809:-666	TRCN0000050809	PRCP	A375	trt_sh		96 h	3	276	0.49	0.371863	1	0	1	1	0	-666	-666	0	0	0
KDB008_A375_96H:TRCN0000050811:-666	TRCN0000050811	PRCP	A375	trt_sh		96 h	3	299	0.57	0.417449	1	0	1	1	0	-666	-666	0	0	0
KDB008_A375_96H:TRCN0000050823:-666	TRCN0000050823	ARG1	A375	trt_sh		96 h	3	332	0.64	0.466111	1	0	1	1	0	-666	-666	0	0	0
KDB008_A375_96H:TRCN0000050825:-666	TRCN0000050825	ARG1	A375	trt_sh		96 h	3	198	0.64	0.359959	1	0	1	1	0	-666	-666	0	0	0
KDB008_A375_96H:TRCN0000050826:-666	TRCN0000050826	ARG1	A375	trt_sh		96 h	3	376	0.6	0.480286	1	0	1	1	0	-666	-666	0	0	0
KDB008_A375_96H:TRCN0000050883:-666	TRCN0000050883	LAP3	A375	trt_sh		96 h	3	332	0.62	0.45877	1	0	1	1	0	-666	-666	0	0	0
KDB008_A375_96H:TRCN0000050885:-666	TRCN0000050885	LAP3	A375	trt_sh		96 h	3	314	0.6	0.438905	1	0	1	1	0	-666	-666	0	0	0
KDB008_A375_96H:TRCN0000050887:-666	TRCN0000050887	LAP3	A375	trt_sh		96 h	3	201	0.65	0.365498	1	0	1	1	0	-666	-666	0	0	0
KDB008_A375_96H:TRCN0000051213:-666	TRCN0000051213	HTRA1	A375	trt_sh		96 h	3	365	0.62	0.481031	1	0	1	1	0	-666	-666	0	0	0
KDB008_A375_96H:TRCN0000051216:-666	TRCN0000051216	HTRA1	A375	trt_sh		96 h	3	188	0.63	0.348	1	0	1	1	0	-666	-666	0	0	0
KDB008_A375_96H:TRCN0000051217:-666	TRCN0000051217	HTRA1	A375	trt_sh		96 h	3	196	0.66	0.363689	1	0	1	1	0	-666	-666	0	0	0
KDB008_A375_96H:TRCN0000051813:-666	TRCN0000051813	SKIV2L	A375	trt_sh		96 h	3	148	0.49	0.272307	1	0	1	1	0	-666	-666	0	0	0
KDB008_A375_96H:TRCN0000051816:-666	TRCN0000051816	SKIV2L	A375	trt_sh		96 h	3	98	0.25	0.158275	1	0	1	1	0	-666	-666	0	0	0
KDB008_A375_96H:TRCN0000053385:-666	TRCN0000053385	PLSCR3	A375	trt_sh		96 h	3	163	0.54	0.3	1	0	1	1	0	-666	-666	0	0	0
KDB008_A375_96H:TRCN0000053387:-666	TRCN0000053387	PLSCR3	A375	trt_sh		96 h	3	215	0.68	0.386638	1	0	1	1	0	-666	-666	0	0	0
KDB008_A375_96H:TRCN0000053789:-666	TRCN0000053789	CALU	A375	trt_sh		96 h	3	122	0.51	0.252229	1	0	1	1	0	-666	-666	0	0	0
KDB008_A375_96H:TRCN0000053791:-666	TRCN0000053791	CALU	A375	trt_sh		96 h	3	229	0.7	0.404853	1	0	1	1	0	-666	-666	0	0	0
KDB008_A375_96H:TRCN0000055573:-666	TRCN0000055573	SWAP70	A375	trt_sh		96 h	3	482	0.6	0.543788	1	0	1	1	0	-666	-666	0	0	0
KDB008_A375_96H:TRCN0000055576:-666	TRCN0000055576	SWAP70	A375	trt_sh		96 h	3	264	0.59	0.399079	1	0	1	1	0	-666	-666	0	0	0
KDB008_A375_96H:TRCN0000055843:-666	TRCN0000055843	MACF1	A375	trt_sh		96 h	2	313	0.27	0.293958	0	0	1	1	0	-666	-666	0	0	0
KDB008_A375_96H:TRCN0000055844:-666	TRCN0000055844	MACF1	A375	trt_sh		96 h	3	132	0.58	0.27979	1	0	1	1	0	-666	-666	0	0	0
KDB008_A375_96H:TRCN0000055847:-666	TRCN0000055847	MACF1	A375	trt_sh		96 h	3	489	0.66	0.574456	1	0	1	1	0	-666	-666	0	0	0
KDB008_A375_96H:TRCN0000056303:-666	TRCN0000056303	ANXA7	A375	trt_sh		96 h	3	204	0.59	0.35081	1	0	1	1	0	-666	-666	0	0	0
KDB008_A375_96H:TRCN0000056304:-666	TRCN0000056304	ANXA7	A375	trt_sh		96 h	3	325	0.67	0.471856	1	0	1	1	0	-666	-666	0	0	0
KDB008_A375_96H:TRCN0000056305:-666	TRCN0000056305	ANXA7	A375	trt_sh		96 h	3	216	0.57	0.354809	1	0	1	1	0	-666	-666	0	0	0
KDB008_A375_96H:TRCN0000056829:-666	TRCN0000056829	SPRED2	A375	trt_sh		96 h	3	125	0.62	0.281502	1	0	1	1	0	-666	-666	0	0	0
KDB008_A375_96H:TRCN0000056831:-666	TRCN0000056831	SPRED2	A375	trt_sh		96 h	3	83	0.58	0.221862	1	0	1	1	0	-666	-666	0	0	0
KDB008_A375_96H:TRCN0000056832:-666	TRCN0000056832	SPRED2	A375	trt_sh		96 h	3	135	0.37	0.225995	1	0	1	1	0	-666	-666	0	0	0
KDB008_A375_96H:TRCN0000057353:-666	TRCN0000057353	LGALS8	A375	trt_sh		96 h	3	78	0.56	0.211335	1	0	1	1	0	-666	-666	0	0	0
KDB008_A375_96H:TRCN0000057354:-666	TRCN0000057354	LGALS8	A375	trt_sh		96 h	3	306	0.38	0.344813	0	0	1	1	0	-666	-666	0	0	0
KDB008_A375_96H:TRCN0000057355:-666	TRCN0000057355	LGALS8	A375	trt_sh		96 h	3	277	0.55	0.394686	1	0	1	1	0	-666	-666	0	0	0
KDB008_A375_96H:TRCN0000059135:-666	TRCN0000059135	TNFRSF21	A375	trt_sh		96 h	3	292	0.52	0.394025	1	0	1	1	0	-666	-666	0	0	0
KDB008_A375_96H:TRCN0000059158:-666	TRCN0000059158	EFNB3	A375	trt_sh		96 h	3	489	0.7	0.591608	1	0	1	1	0	-666	-666	0	0	0
KDB008_A375_96H:TRCN0000059159:-666	TRCN0000059159	EFNB3	A375	trt_sh		96 h	3	85	0.36	0.176885	1	0	1	1	0	-666	-666	0	0	0
KDB008_A375_96H:TRCN0000059160:-666	TRCN0000059160	EFNB3	A375	trt_sh		96 h	3	165	0.59	0.315499	1	0	1	1	0	-666	-666	0	0	0
KDB008_A375_96H:TRCN0000059371:-666	TRCN0000059371	TM9SF3	A375	trt_sh		96 h	3	170	0.6	0.322947	1	0	1	1	0	-666	-666	0	0	0
KDB008_A375_96H:TRCN0000060022:-666	TRCN0000060022	HFE	A375	trt_sh		96 h	3	168	0.57	0.312912	1	0	1	1	0	-666	-666	0	0	0
KDB008_A375_96H:TRCN0000060458:-666	TRCN0000060458	LBR	A375	trt_sh		96 h	3	181	0.58	0.32763	1	0	1	1	0	-666	-666	0	0	0
KDB008_A375_96H:TRCN0000060460:-666	TRCN0000060460	LBR	A375	trt_sh		96 h	3	123	0.6	0.2747	1	0	1	1	0	-666	-666	0	0	0
KDB008_A375_96H:TRCN0000060462:-666	TRCN0000060462	LBR	A375	trt_sh		96 h	3	167	0.55	0.306457	1	0	1	1	0	-666	-666	0	0	0
KDB008_A375_96H:TRCN0000061970:-666	TRCN0000061970	NOLC1	A375	trt_sh		96 h	3	355	0.54	0.442733	0	0	1	1	0	-666	-666	0	0	0
KDB008_A375_96H:TRCN0000061971:-666	TRCN0000061971	NOLC1	A375	trt_sh		96 h	3	354	0.65	0.485053	1	0	1	1	0	-666	-666	0	0	0
KDB008_A375_96H:TRCN0000062451:-666	TRCN0000062451	SGCB	A375	trt_sh		96 h	3	243	0.64	0.398771	1	0	1	1	0	-666	-666	0	0	0
KDB008_A375_96H:TRCN0000062452:-666	TRCN0000062452	SGCB	A375	trt_sh		96 h	3	106	0.47	0.2257	1	0	1	1	0	-666	-666	0	0	0
KDB008_A375_96H:TRCN0000062555:-666	TRCN0000062555	SMC1A	A375	trt_sh		96 h	3	111	0.48	0.233406	1	0	1	1	0	-666	-666	0	0	0
KDB008_A375_96H:TRCN0000062712:-666	TRCN0000062712	BID	A375	trt_sh		96 h	3	221	0.52	0.34279	1	0	1	1	0	-666	-666	0	0	0
KDB008_A375_96H:TRCN0000063423:-666	TRCN0000063423	LRP10	A375	trt_sh		96 h	3	253	0.57	0.383997	1	0	1	1	0	-666	-666	0	0	0
KDB008_A375_96H:TRCN0000063427:-666	TRCN0000063427	LRP10	A375	trt_sh		96 h	3	151	0.59	0.301818	1	0	1	1	0	-666	-666	0	0	0
KDB008_A375_96H:TRCN0000063943:-666	TRCN0000063943	METRN	A375	trt_sh		96 h	3	101	0.52	0.231736	1	0	1	1	0	-666	-666	0	0	0
KDB008_A375_96H:TRCN0000064098:-666	TRCN0000064098	LYRM1	A375	trt_sh		96 h	3	268	0.67	0.428485	1	0	1	1	0	-666	-666	0	0	0
KDB008_A375_96H:TRCN0000064101:-666	TRCN0000064101	LYRM1	A375	trt_sh		96 h	3	112	0.57	0.255492	1	0	1	1	0	-666	-666	0	0	0
KDB008_A375_96H:TRCN0000065002:-666	TRCN0000065002	COPZ1	A375	trt_sh		96 h	3	369	0.74	0.528396	1	0	1	1	0	-666	-666	0	0	0
KDB008_A375_96H:TRCN0000065023:-666	TRCN0000065023	STX4	A375	trt_sh		96 h	3	209	0.61	0.361051	1	0	1	1	0	-666	-666	0	0	0
KDB008_A375_96H:TRCN0000065035:-666	TRCN0000065035	STXBP2	A375	trt_sh		96 h	3	135	0.63	0.294895	1	0	1	1	0	-666	-666	0	0	0
KDB008_A375_96H:TRCN0000065036:-666	TRCN0000065036	STXBP2	A375	trt_sh		96 h	3	71	0.56	0.201629	1	0	1	1	0	-666	-666	0	0	0
KDB008_A375_96H:TRCN0000065037:-666	TRCN0000065037	STXBP2	A375	trt_sh		96 h	3	91	0.55	0.226221	1	0	1	1	0	-666	-666	0	0	0
KDB008_A375_96H:TRCN0000072629:-666	TRCN0000072629	MRPS16	A375	trt_sh		96 h	3	301	0.59	0.426128	0	0	1	1	0	-666	-666	0	0	0
KDB008_A375_96H:TRCN0000072630:-666	TRCN0000072630	MRPS16	A375	trt_sh		96 h	3	302	0.55	0.412112	1	0	1	1	0	-666	-666	0	0	0
KDB008_A375_96H:TRCN0000072632:-666	TRCN0000072632	MRPS16	A375	trt_sh		96 h	3	125	0.55	0.265135	1	0	1	1	0	-666	-666	0	0	0
KDB008_A375_96H:TRCN0000073864:-666	TRCN0000073864	YME1L1	A375	trt_sh		96 h	3	362	0.66	0.494262	1	0	1	1	0	-666	-666	0	0	0
KDB008_A375_96H:TRCN0000073866:-666	TRCN0000073866	YME1L1	A375	trt_sh		96 h	3	384	0.67	0.512901	1	0	1	1	0	-666	-666	0	0	0
KDB008_A375_96H:TRCN0000073918:-666	TRCN0000073918	PEPD	A375	trt_sh		96 h	3	356	0.77	0.529421	1	0	1	1	0	-666	-666	0	0	0
KDB008_A375_96H:TRCN0000073920:-666	TRCN0000073920	PEPD	A375	trt_sh		96 h	3	109	0.48	0.231294	1	0	1	1	0	-666	-666	0	0	0
KDB008_A375_96H:TRCN0000073922:-666	TRCN0000073922	PEPD	A375	trt_sh		96 h	3	337	0.69	0.487607	1	0	1	1	0	-666	-666	0	0	0
KDB008_A375_96H:TRCN0000074453:-666	TRCN0000074453	LSM5	A375	trt_sh		96 h	3	102	0.53	0.235109	1	0	1	1	0	-666	-666	0	0	0
KDB008_A375_96H:TRCN0000074455:-666	TRCN0000074455	LSM5	A375	trt_sh		96 h	3	213	0.57	0.352337	1	0	1	1	0	-666	-666	0	0	0
KDB008_A375_96H:TRCN0000074633:-666	TRCN0000074633	PRPF6	A375	trt_sh		96 h	3	159	0.61	0.314916	1	0	1	1	0	-666	-666	0	0	0
KDB008_A375_96H:TRCN0000074635:-666	TRCN0000074635	PRPF6	A375	trt_sh		96 h	3	375	0.6	0.479647	1	0	1	1	0	-666	-666	0	0	0
KDB008_A375_96H:TRCN0000074637:-666	TRCN0000074637	PRPF6	A375	trt_sh		96 h	3	136	0.57	0.281538	1	0	1	1	0	-666	-666	0	0	0
KDB008_A375_96H:TRCN0000074820:-666	TRCN0000074820	PSIP1	A375	trt_sh		96 h	3	349	0.63	0.474148	1	0	1	1	0	-666	-666	0	0	0
KDB008_A375_96H:TRCN0000075091:-666	TRCN0000075091	CLASRP	A375	trt_sh		96 h	3	69	0.39	0.165877	1	0	1	1	0	-666	-666	0	0	0
KDB008_A375_96H:TRCN0000075318:-666	TRCN0000075318	MEST	A375	trt_sh		96 h	3	177	0.63	0.337666	1	0	1	1	0	-666	-666	0	0	0
KDB008_A375_96H:TRCN0000075320:-666	TRCN0000075320	MEST	A375	trt_sh		96 h	3	146	0.58	0.294253	1	0	1	1	0	-666	-666	0	0	0
KDB008_A375_96H:TRCN0000075321:-666	TRCN0000075321	MEST	A375	trt_sh		96 h	3	465	0.69	0.572772	1	0	1	1	0	-666	-666	0	0	0
KDB008_A375_96H:TRCN0000077850:-666	TRCN0000077850	RSU1	A375	trt_sh		96 h	3	80	0.52	0.206242	1	0	1	1	0	-666	-666	0	0	0
KDB008_A375_96H:TRCN0000077914:-666	TRCN0000077914	EPN2	A375	trt_sh		96 h	3	61	0.53	0.181817	1	0	1	1	0	-666	-666	0	0	0
KDB008_A375_96H:TRCN0000077915:-666	TRCN0000077915	EPN2	A375	trt_sh		96 h	3	67	0.59	0.201045	1	0	1	1	0	-666	-666	0	0	0
KDB008_A375_96H:TRCN0000077916:-666	TRCN0000077916	EPN2	A375	trt_sh		96 h	3	80	0.38	0.176306	1	0	1	1	0	-666	-666	0	0	0
KDB008_A375_96H:TRCN0000083414:-666	TRCN0000083414	GNAS	A375	trt_sh		96 h	3	88	0.58	0.228447	1	0	1	1	0	-666	-666	0	0	0
KDB008_A375_96H:TRCN0000083417:-666	TRCN0000083417	GNAS	A375	trt_sh		96 h	3	184	0.56	0.324589	1	0	1	1	0	-666	-666	0	0	0
KDB008_A375_96H:TRCN0000106836:-666	TRCN0000106836	H2AFV	A375	trt_sh		96 h	3	106	0.56	0.246364	1	0	1	1	0	-666	-666	0	0	0
KDB008_A375_96H:TRCN0000106837:-666	TRCN0000106837	H2AFV	A375	trt_sh		96 h	3	219	0.61	0.369588	1	0	1	1	0	-666	-666	0	0	0
KDB008_A375_96H:TRCN0000106839:-666	TRCN0000106839	H2AFV	A375	trt_sh		96 h	3	84	0.54	0.215361	1	0	1	1	0	-666	-666	0	0	0
KDB008_A375_96H:TRCN0000107185:-666	TRCN0000107185	GADD45B	A375	trt_sh		96 h	3	329	0.6	0.449267	0	0	1	1	0	-666	-666	0	0	0
KDB008_A375_96H:TRCN0000107186:-666	TRCN0000107186	GADD45B	A375	trt_sh		96 h	3	209	0.52	0.333354	1	0	1	1	0	-666	-666	0	0	0
KDB008_A375_96H:TRCN0000107188:-666	TRCN0000107188	GADD45B	A375	trt_sh		96 h	3	187	0.63	0.347074	1	0	1	1	0	-666	-666	0	0	0
KDB008_A375_96H:TRCN0000107348:-666	TRCN0000107348	HDGFL3	A375	trt_sh		96 h	2	484	0.49	0.492438	0	0	1	1	0	-666	-666	0	0	0
KDB008_A375_96H:TRCN0000107438:-666	TRCN0000107438	ZBTB24	A375	trt_sh		96 h	3	100	0.49	0.223835	1	0	1	1	0	-666	-666	0	0	0
KDB008_A375_96H:TRCN0000113816:-666	TRCN0000113816	KIF14	A375	trt_sh		96 h	3	203	0.62	0.358736	1	0	1	1	0	-666	-666	0	0	0
KDB008_A375_96H:TRCN0000113817:-666	TRCN0000113817	KIF14	A375	trt_sh		96 h	3	283	0.46	0.36484	1	0	1	1	0	-666	-666	0	0	0
KDB008_A375_96H:TRCN0000113819:-666	TRCN0000113819	KIF14	A375	trt_sh		96 h	3	226	0.6	0.372358	1	0	1	1	0	-666	-666	0	0	0
KDB008_A375_96H:TRCN0000115927:-666	TRCN0000115927	CD320	A375	trt_sh		96 h	3	292	0.65	0.440533	1	0	1	1	0	-666	-666	0	0	0
KDB008_A375_96H:TRCN0000115930:-666	TRCN0000115930	CD320	A375	trt_sh		96 h	3	230	0.49	0.339463	1	0	1	1	0	-666	-666	0	0	0
KDB008_A549_96H:TRCN0000001466:-666	TRCN0000001466	MAP2K5	A549	trt_sh		96 h	2	293	0.64	0.437879	1	0	1	1	0	-666	-666	0	0	0
KDB008_A549_96H:TRCN0000001468:-666	TRCN0000001468	MAP2K5	A549	trt_sh		96 h	2	120	0.34	0.204249	1	0	1	1	0	-666	-666	0	0	0
KDB008_A549_96H:TRCN0000001470:-666	TRCN0000001470	MAP2K5	A549	trt_sh		96 h	2	102	0.43	0.21177	1	0	1	1	0	-666	-666	0	0	0
KDB008_A549_96H:TRCN0000001735:-666	TRCN0000001735	MAST2	A549	trt_sh		96 h	2	89	0.66	0.245074	1	0	1	1	0	-666	-666	0	0	0
KDB008_A549_96H:TRCN0000001736:-666	TRCN0000001736	MAST2	A549	trt_sh		96 h	2	176	0.17	0.174909	0	0	1	1	0	-666	-666	0	0	0
KDB008_A549_96H:TRCN0000002121:-666	TRCN0000002121	PIK3C2B	A549	trt_sh		96 h	2	74	0.47	0.18858	1	0	1	1	0	-666	-666	0	0	0
KDB008_A549_96H:TRCN0000004057:-666	TRCN0000004057	USP7	A549	trt_sh		96 h	2	78	0.39	0.176364	1	0	1	1	0	-666	-666	0	0	0
KDB008_A549_96H:TRCN0000004058:-666	TRCN0000004058	USP7	A549	trt_sh		96 h	2	353	0.66	0.488079	0	0	1	1	0	-666	-666	0	0	0
KDB008_A549_96H:TRCN0000004059:-666	TRCN0000004059	USP7	A549	trt_sh		96 h	2	296	0.74	0.473252	1	0	1	1	0	-666	-666	0	0	0
KDB008_A549_96H:TRCN0000004098:-666	TRCN0000004098	RNF167	A549	trt_sh		96 h	2	112	0.4	0.214028	1	0	1	1	0	-666	-666	0	0	0
KDB008_A549_96H:TRCN0000004099:-666	TRCN0000004099	RNF167	A549	trt_sh		96 h	2	148	0.67	0.318419	1	0	1	1	0	-666	-666	0	0	0
KDB008_A549_96H:TRCN0000004428:-666	TRCN0000004428	PAN2	A549	trt_sh		96 h	2	224	0.68	0.394647	0	0	1	1	0	-666	-666	0	0	0
KDB008_A549_96H:TRCN0000004429:-666	TRCN0000004429	PAN2	A549	trt_sh		96 h	2	239	0.64	0.395475	1	0	1	1	0	-666	-666	0	0	0
KDB008_A549_96H:TRCN0000004430:-666	TRCN0000004430	PAN2	A549	trt_sh		96 h	2	278	0.75	0.461725	0	0	1	1	0	-666	-666	0	0	0
KDB008_A549_96H:TRCN0000004463:-666	TRCN0000004463	TIPARP	A549	trt_sh		96 h	2	269	0.63	0.416272	1	0	1	1	0	-666	-666	0	0	0
KDB008_A549_96H:TRCN0000004466:-666	TRCN0000004466	TIPARP	A549	trt_sh		96 h	2	210	0.71	0.390454	1	0	1	1	0	-666	-666	0	0	0
KDB008_A549_96H:TRCN0000005428:-666	TRCN0000005428	NPC1	A549	trt_sh		96 h	2	379	0.67	0.509551	0	0	1	1	0	-666	-666	0	0	0
KDB008_A549_96H:TRCN0000005430:-666	TRCN0000005430	NPC1	A549	trt_sh		96 h	2	86	0.43	0.194453	1	0	1	1	0	-666	-666	0	0	0
KDB008_A549_96H:TRCN0000005431:-666	TRCN0000005431	NPC1	A549	trt_sh		96 h	2	207	0.67	0.376576	1	0	1	1	0	-666	-666	0	0	0
KDB008_A549_96H:TRCN0000006672:-666	TRCN0000006672	ADAM10	A549	trt_sh		96 h	2	43	0.45	0.14066	1	0	1	1	0	-666	-666	0	0	0
KDB008_A549_96H:TRCN0000006675:-666	TRCN0000006675	ADAM10	A549	trt_sh		96 h	2	149	0.62	0.30734	1	0	1	1	0	-666	-666	0	0	0
KDB008_A549_96H:TRCN0000006676:-666	TRCN0000006676	ADAM10	A549	trt_sh		96 h	2	47	0.33	0.125932	1	0	1	1	0	-666	-666	0	0	0
KDB008_A549_96H:TRCN0000007525:-666	TRCN0000007525	STUB1	A549	trt_sh		96 h	2	84	0.36	0.175842	1	0	1	1	0	-666	-666	0	0	0
KDB008_A549_96H:TRCN0000007526:-666	TRCN0000007526	STUB1	A549	trt_sh		96 h	2	46	0.2	0.0969894	1	0	1	1	0	-666	-666	0	0	0
KDB008_A549_96H:TRCN0000007528:-666	TRCN0000007528	STUB1	A549	trt_sh		96 h	2	135	0.64	0.297226	1	0	1	1	0	-666	-666	0	0	0
KDB008_A549_96H:TRCN0000007612:-666	TRCN0000007612	USP20	A549	trt_sh		96 h	2	142	0.64	0.304835	1	0	1	1	0	-666	-666	0	0	0
KDB008_A549_96H:TRCN0000007830:-666	TRCN0000007830	BNIP3	A549	trt_sh		96 h	2	94	0.34	0.180773	0	0	1	1	0	-666	-666	0	0	0
KDB008_A549_96H:TRCN0000007831:-666	TRCN0000007831	BNIP3	A549	trt_sh		96 h	2	43	0.25	0.104842	1	0	1	1	0	-666	-666	0	0	0
KDB008_A549_96H:TRCN0000007991:-666	TRCN0000007991	RAB4A	A549	trt_sh		96 h	2	115	0.55	0.254308	0	0	1	1	0	-666	-666	0	0	0
KDB008_A549_96H:TRCN0000007992:-666	TRCN0000007992	RAB4A	A549	trt_sh		96 h	2	81	0.35	0.170258	1	0	1	1	0	-666	-666	0	0	0
KDB008_A549_96H:TRCN0000007993:-666	TRCN0000007993	RAB4A	A549	trt_sh		96 h	2	48	0.52	0.159754	1	0	1	1	0	-666	-666	0	0	0
KDB008_A549_96H:TRCN0000008719:-666	TRCN0000008719	G3BP1	A549	trt_sh		96 h	2	167	0.22	0.193821	1	0	1	1	0	-666	-666	0	0	0
KDB008_A549_96H:TRCN0000008722:-666	TRCN0000008722	G3BP1	A549	trt_sh		96 h	2	48	0.23	0.106247	1	0	1	1	0	-666	-666	0	0	0
KDB008_A549_96H:TRCN0000008774:-666	TRCN0000008774	DNAJA3	A549	trt_sh		96 h	2	210	0.43	0.303861	0	0	1	1	0	-666	-666	0	0	0
KDB008_A549_96H:TRCN0000008776:-666	TRCN0000008776	DNAJA3	A549	trt_sh		96 h	2	54	0.3	0.128703	1	0	1	1	0	-666	-666	0	0	0
KDB008_A549_96H:TRCN0000008777:-666	TRCN0000008777	DNAJB6	A549	trt_sh		96 h	2	92	0.57	0.231559	1	0	1	1	0	-666	-666	0	0	0
KDB008_A549_96H:TRCN0000008779:-666	TRCN0000008779	DNAJB6	A549	trt_sh		96 h	2	218	0.26	0.240738	0	0	1	1	0	-666	-666	0	0	0
KDB008_A549_96H:TRCN0000009973:-666	TRCN0000009973	MAPK13	A549	trt_sh		96 h	2	40	0.45	0.135665	1	0	1	1	0	-666	-666	0	0	0
KDB008_A549_96H:TRCN0000010045:-666	TRCN0000010045	RBKS	A549	trt_sh		96 h	2	159	0.55	0.299027	1	0	1	1	0	-666	-666	0	0	0
KDB008_A549_96H:TRCN0000010046:-666	TRCN0000010046	RBKS	A549	trt_sh		96 h	2	63	0.23	0.121721	1	0	1	1	0	-666	-666	0	0	0
KDB008_A549_96H:TRCN0000010105:-666	TRCN0000010105	LYN	A549	trt_sh		96 h	2	148	0.7	0.32547	1	0	1	1	0	-666	-666	0	0	0
KDB008_A549_96H:TRCN0000010106:-666	TRCN0000010106	LYN	A549	trt_sh		96 h	2	50	0.44	0.149983	1	0	1	1	0	-666	-666	0	0	0
KDB008_A549_96H:TRCN0000013694:-666	TRCN0000013694	CEBPD	A549	trt_sh		96 h	2	144	0.66	0.311734	1	0	1	1	0	-666	-666	0	0	0
KDB008_A549_96H:TRCN0000013696:-666	TRCN0000013696	CEBPD	A549	trt_sh		96 h	2	188	0.58	0.333905	1	0	1	1	0	-666	-666	0	0	0
KDB008_A549_96H:TRCN0000014609:-666	TRCN0000014609	TCFL5	A549	trt_sh		96 h	2	267	0.53	0.380386	1	0	1	1	0	-666	-666	0	0	0
KDB008_A549_96H:TRCN0000014824:-666	TRCN0000014824	TBX2	A549	trt_sh		96 h	2	176	0.5	0.299966	1	0	1	1	0	-666	-666	0	0	0
KDB008_A549_96H:TRCN0000014825:-666	TRCN0000014825	TBX2	A549	trt_sh		96 h	2	86	0.52	0.213836	1	0	1	1	0	-666	-666	0	0	0
KDB008_A549_96H:TRCN0000014827:-666	TRCN0000014827	TBX2	A549	trt_sh		96 h	2	231	0.6	0.376454	0	0	1	1	0	-666	-666	0	0	0
KDB008_A549_96H:TRCN0000015213:-666	TRCN0000015213	CNOT4	A549	trt_sh		96 h	2	86	0.6	0.229697	1	0	1	1	0	-666	-666	0	0	0
KDB008_A549_96H:TRCN0000015215:-666	TRCN0000015215	CNOT4	A549	trt_sh		96 h	2	108	0.65	0.267916	1	0	1	1	0	-666	-666	0	0	0
KDB008_A549_96H:TRCN0000015216:-666	TRCN0000015216	CNOT4	A549	trt_sh		96 h	2	186	0.03	0.0755349	1	0	1	1	0	-666	-666	0	0	0
KDB008_A549_96H:TRCN0000015249:-666	TRCN0000015249	HOXA10	A549	trt_sh		96 h	2	145	0.5	0.27227	1	0	1	1	0	-666	-666	0	0	0
KDB008_A549_96H:TRCN0000015252:-666	TRCN0000015252	HOXA10	A549	trt_sh		96 h	2	51	0.44	0.151475	1	0	1	1	0	-666	-666	0	0	0
KDB008_A549_96H:TRCN0000016003:-666	TRCN0000016003	FOS	A549	trt_sh		96 h	2	130	0.55	0.270386	1	0	1	1	0	-666	-666	0	0	0
KDB008_A549_96H:TRCN0000017025:-666	TRCN0000017025	POLR2I	A549	trt_sh		96 h	2	263	0.75	0.449096	1	0	1	1	0	-666	-666	0	0	0
KDB008_A549_96H:TRCN0000017026:-666	TRCN0000017026	POLR2I	A549	trt_sh		96 h	2	132	0.57	0.277367	0	0	1	1	0	-666	-666	0	0	0
KDB008_A549_96H:TRCN0000017638:-666	TRCN0000017638	ATF5	A549	trt_sh		96 h	2	94	0.67	0.253765	1	0	1	1	0	-666	-666	0	0	0
KDB008_A549_96H:TRCN0000017642:-666	TRCN0000017642	ATF5	A549	trt_sh		96 h	2	113	0.34	0.198203	1	0	1	1	0	-666	-666	0	0	0
KDB008_A549_96H:TRCN0000018367:-666	TRCN0000018367	EXT1	A549	trt_sh		96 h	2	127	0.61	0.281447	1	0	1	1	0	-666	-666	0	0	0
KDB008_A549_96H:TRCN0000018571:-666	TRCN0000018571	PCBD1	A549	trt_sh		96 h	2	181	0.39	0.268659	1	0	1	1	0	-666	-666	0	0	0
KDB008_A549_96H:TRCN0000018572:-666	TRCN0000018572	PCBD1	A549	trt_sh		96 h	2	153	0.59	0.30381	1	0	1	1	0	-666	-666	0	0	0
KDB008_A549_96H:TRCN0000018865:-666	TRCN0000018865	TP53BP1	A549	trt_sh		96 h	2	242	0.28	0.263219	0	0	1	1	0	-666	-666	0	0	0
KDB008_A549_96H:TRCN0000018866:-666	TRCN0000018866	TP53BP1	A549	trt_sh		96 h	2	63	0.35	0.150153	1	0	1	1	0	-666	-666	0	0	0
KDB008_A549_96H:TRCN0000018869:-666	TRCN0000018869	TP53BP1	A549	trt_sh		96 h	2	64	0.62	0.201426	1	0	1	1	0	-666	-666	0	0	0
KDB008_A549_96H:TRCN0000019159:-666	TRCN0000019159	IGHMBP2	A549	trt_sh		96 h	2	103	0.52	0.234019	1	0	1	1	0	-666	-666	0	0	0
KDB008_A549_96H:TRCN0000019160:-666	TRCN0000019160	IGHMBP2	A549	trt_sh		96 h	2	39	0.3	0.109376	1	0	1	1	0	-666	-666	0	0	0
KDB008_A549_96H:TRCN0000019163:-666	TRCN0000019163	IGHMBP2	A549	trt_sh		96 h	2	67	0.45	0.17558	1	0	1	1	0	-666	-666	0	0	0
KDB008_A549_96H:TRCN0000019235:-666	TRCN0000019235	PHF2	A549	trt_sh		96 h	2	206	0.36	0.275369	0	0	1	1	0	-666	-666	0	0	0
KDB008_A549_96H:TRCN0000019238:-666	TRCN0000019238	PHF2	A549	trt_sh		96 h	2	202	0.53	0.33086	0	0	1	1	0	-666	-666	0	0	0
KDB008_A549_96H:TRCN0000020197:-666	TRCN0000020197	ZNF589	A549	trt_sh		96 h	2	186	0.52	0.314477	0	0	1	1	0	-666	-666	0	0	0
KDB008_A549_96H:TRCN0000022218:-666	TRCN0000022218	NR1H2	A549	trt_sh		96 h	2	46	0.42	0.140551	1	0	1	1	0	-666	-666	0	0	0
KDB008_A549_96H:TRCN0000022264:-666	TRCN0000022264	DNAJB2	A549	trt_sh		96 h	2	57	0.37	0.146848	1	0	1	1	0	-666	-666	0	0	0
KDB008_A549_96H:TRCN0000026496:-666	TRCN0000026496	NSDHL	A549	trt_sh		96 h	2	49	0.41	0.143325	1	0	1	1	0	-666	-666	0	0	0
KDB008_A549_96H:TRCN0000029126:-666	TRCN0000029126	VDAC1	A549	trt_sh		96 h	2	125	0.64	0.286006	1	0	1	1	0	-666	-666	0	0	0
KDB008_A549_96H:TRCN0000029127:-666	TRCN0000029127	VDAC1	A549	trt_sh		96 h	2	273	0.73	0.451412	1	0	1	1	0	-666	-666	0	0	0
KDB008_A549_96H:TRCN0000029128:-666	TRCN0000029128	VDAC1	A549	trt_sh		96 h	2	156	0.65	0.321995	1	0	1	1	0	-666	-666	0	0	0
KDB008_A549_96H:TRCN0000033549:-666	TRCN0000033549	BECN1	A549	trt_sh		96 h	2	62	0.3	0.137907	1	0	1	1	0	-666	-666	0	0	0
KDB008_A549_96H:TRCN0000033551:-666	TRCN0000033551	BECN1	A549	trt_sh		96 h	2	300	0.78	0.489146	0	0	1	1	0	-666	-666	0	0	0
KDB008_A549_96H:TRCN0000033553:-666	TRCN0000033553	BECN1	A549	trt_sh		96 h	2	120	0.24	0.171604	1	0	1	1	0	-666	-666	0	0	0
KDB008_A549_96H:TRCN0000034286:-666	TRCN0000034286	FBXO21	A549	trt_sh		96 h	2	108	0.44	0.220429	1	0	1	1	0	-666	-666	0	0	0
KDB008_A549_96H:TRCN0000034288:-666	TRCN0000034288	FBXO21	A549	trt_sh		96 h	2	113	0.41	0.217652	0	0	1	1	0	-666	-666	0	0	0
KDB008_A549_96H:TRCN0000034734:-666	TRCN0000034734	HAT1	A549	trt_sh		96 h	2	119	0.63	0.276869	1	0	1	1	0	-666	-666	0	0	0
KDB008_A549_96H:TRCN0000034735:-666	TRCN0000034735	HAT1	A549	trt_sh		96 h	2	133	0.63	0.292703	1	0	1	1	0	-666	-666	0	0	0
KDB008_A549_96H:TRCN0000035051:-666	TRCN0000035051	HPRT1	A549	trt_sh		96 h	2	105	0.41	0.209806	1	0	1	1	0	-666	-666	0	0	0
KDB008_A549_96H:TRCN0000035079:-666	TRCN0000035079	AGL	A549	trt_sh		96 h	2	144	0.48	0.265847	1	0	1	1	0	-666	-666	0	0	0
KDB008_A549_96H:TRCN0000035081:-666	TRCN0000035081	AGL	A549	trt_sh		96 h	2	260	0.6	0.399386	1	0	1	1	0	-666	-666	0	0	0
KDB008_A549_96H:TRCN0000035269:-666	TRCN0000035269	ICMT	A549	trt_sh		96 h	2	46	0.25	0.108437	1	0	1	1	0	-666	-666	0	0	0
KDB008_A549_96H:TRCN0000035272:-666	TRCN0000035272	ICMT	A549	trt_sh		96 h	2	107	0.66	0.268717	1	0	1	1	0	-666	-666	0	0	0
KDB008_A549_96H:TRCN0000035962:-666	TRCN0000035962	ST6GALNAC2	A549	trt_sh		96 h	2	49	0.48	0.155078	1	0	1	1	0	-666	-666	0	0	0
KDB008_A549_96H:TRCN0000035963:-666	TRCN0000035963	ST6GALNAC2	A549	trt_sh		96 h	2	68	0.52	0.190146	1	0	1	1	0	-666	-666	0	0	0
KDB008_A549_96H:TRCN0000037965:-666	TRCN0000037965	PKIG	A549	trt_sh		96 h	2	80	0.36	0.171604	1	0	1	1	0	-666	-666	0	0	0
KDB008_A549_96H:TRCN0000037967:-666	TRCN0000037967	PKIG	A549	trt_sh		96 h	2	101	0.41	0.205771	1	0	1	1	0	-666	-666	0	0	0
KDB008_A549_96H:TRCN0000038002:-666	TRCN0000038002	AKAP8L	A549	trt_sh		96 h	2	117	0.51	0.247007	1	0	1	1	0	-666	-666	0	0	0
KDB008_A549_96H:TRCN0000038003:-666	TRCN0000038003	AKAP8L	A549	trt_sh		96 h	2	245	0.7	0.418758	1	0	1	1	0	-666	-666	0	0	0
KDB008_A549_96H:TRCN0000038192:-666	TRCN0000038192	VAT1	A549	trt_sh		96 h	2	112	0.42	0.219313	1	0	1	1	0	-666	-666	0	0	0
KDB008_A549_96H:TRCN0000038193:-666	TRCN0000038193	VAT1	A549	trt_sh		96 h	2	105	0.43	0.214862	1	0	1	1	0	-666	-666	0	0	0
KDB008_A549_96H:TRCN0000038359:-666	TRCN0000038359	ATP6V0B	A549	trt_sh		96 h	2	43	0.29	0.112918	1	0	1	1	0	-666	-666	0	0	0
KDB008_A549_96H:TRCN0000038361:-666	TRCN0000038361	ATP6V0B	A549	trt_sh		96 h	2	105	0.6	0.253805	1	0	1	1	0	-666	-666	0	0	0
KDB008_A549_96H:TRCN0000038416:-666	TRCN0000038416	ATP5S	A549	trt_sh		96 h	2	135	0.64	0.297226	1	0	1	1	0	-666	-666	0	0	0
KDB008_A549_96H:TRCN0000038418:-666	TRCN0000038418	ATP5S	A549	trt_sh		96 h	2	57	0.49	0.168992	1	0	1	1	0	-666	-666	0	0	0
KDB008_A549_96H:TRCN0000038434:-666	TRCN0000038434	SLC5A6	A549	trt_sh		96 h	2	39	0.05	0.0446527	1	0	1	1	0	-666	-666	0	0	0
KDB008_A549_96H:TRCN0000038435:-666	TRCN0000038435	SLC5A6	A549	trt_sh		96 h	2	121	0.57	0.265559	1	0	1	1	0	-666	-666	0	0	0
KDB008_A549_96H:TRCN0000038436:-666	TRCN0000038436	SLC5A6	A549	trt_sh		96 h	2	174	0.62	0.332125	1	0	1	1	0	-666	-666	0	0	0
KDB008_A549_96H:TRCN0000038580:-666	TRCN0000038580	ATP6V1F	A549	trt_sh		96 h	2	266	0.62	0.410646	1	0	1	1	0	-666	-666	0	0	0
KDB008_A549_96H:TRCN0000038581:-666	TRCN0000038581	ATP6V1F	A549	trt_sh		96 h	2	181	0.69	0.357351	1	0	1	1	0	-666	-666	0	0	0
KDB008_A549_96H:TRCN0000038583:-666	TRCN0000038583	ATP6V1F	A549	trt_sh		96 h	2	143	0.67	0.312994	1	0	1	1	0	-666	-666	0	0	0
KDB008_A549_96H:TRCN0000038696:-666	TRCN0000038696	FAS	A549	trt_sh		96 h	2	195	0.24	0.218753	1	0	1	1	0	-666	-666	0	0	0
KDB008_A549_96H:TRCN0000039633:-666	TRCN0000039633	EGFR	A549	trt_sh		96 h	2	59	0.44	0.162923	1	0	1	1	0	-666	-666	0	0	0
KDB008_A549_96H:TRCN0000040273:-666	TRCN0000040273	CTTN	A549	trt_sh		96 h	2	77	0.44	0.186124	1	0	1	1	0	-666	-666	0	0	0
KDB008_A549_96H:TRCN0000040276:-666	TRCN0000040276	CTTN	A549	trt_sh		96 h	2	63	0.36	0.152283	1	0	1	1	0	-666	-666	0	0	0
KDB008_A549_96H:TRCN0000043248:-666	TRCN0000043248	SLC11A2	A549	trt_sh		96 h	2	157	0.32	0.22665	0	0	1	1	0	-666	-666	0	0	0
KDB008_A549_96H:TRCN0000043250:-666	TRCN0000043250	SLC11A2	A549	trt_sh		96 h	2	103	0.51	0.231758	1	0	1	1	0	-666	-666	0	0	0
KDB008_A549_96H:TRCN0000043251:-666	TRCN0000043251	SLC11A2	A549	trt_sh		96 h	2	30	0.32	0.0990755	1	0	1	1	0	-666	-666	0	0	0
KDB008_A549_96H:TRCN0000045605:-666	TRCN0000045605	NOSIP	A549	trt_sh		96 h	2	259	0.67	0.421229	0	0	1	1	0	-666	-666	0	0	0
KDB008_A549_96H:TRCN0000045646:-666	TRCN0000045646	DHPS	A549	trt_sh		96 h	2	101	0.46	0.217957	1	0	1	1	0	-666	-666	0	0	0
KDB008_A549_96H:TRCN0000046514:-666	TRCN0000046514	DECR1	A549	trt_sh		96 h	2	197	0.65	0.361843	0	0	1	1	0	-666	-666	0	0	0
KDB008_A549_96H:TRCN0000047754:-666	TRCN0000047754	RHOBTB1	A549	trt_sh		96 h	2	100	0.65	0.257803	1	0	1	1	0	-666	-666	0	0	0
KDB008_A549_96H:TRCN0000047766:-666	TRCN0000047766	NET1	A549	trt_sh		96 h	2	60	0.49	0.173382	1	0	1	1	0	-666	-666	0	0	0
KDB008_A549_96H:TRCN0000048804:-666	TRCN0000048804	PAFAH1B3	A549	trt_sh		96 h	2	137	0.5	0.264652	1	0	1	1	0	-666	-666	0	0	0
KDB008_A549_96H:TRCN0000048807:-666	TRCN0000048807	PAFAH1B3	A549	trt_sh		96 h	2	298	0.63	0.438136	0	0	1	1	0	-666	-666	0	0	0
KDB008_A549_96H:TRCN0000049048:-666	TRCN0000049048	PGM1	A549	trt_sh		96 h	2	117	0.51	0.247007	1	0	1	1	0	-666	-666	0	0	0
KDB008_A549_96H:TRCN0000049052:-666	TRCN0000049052	PGM1	A549	trt_sh		96 h	2	178	0.59	0.327693	1	0	1	1	0	-666	-666	0	0	0
KDB008_A549_96H:TRCN0000049368:-666	TRCN0000049368	PPIE	A549	trt_sh		96 h	2	136	0.67	0.305237	1	0	1	1	0	-666	-666	0	0	0
KDB008_A549_96H:TRCN0000049369:-666	TRCN0000049369	PPIE	A549	trt_sh		96 h	2	290	0.79	0.483997	1	0	1	1	0	-666	-666	0	0	0
KDB008_A549_96H:TRCN0000049993:-666	TRCN0000049993	LHPP	A549	trt_sh		96 h	2	72	0.34	0.158211	1	0	1	1	0	-666	-666	0	0	0
KDB008_A549_96H:TRCN0000049996:-666	TRCN0000049996	LHPP	A549	trt_sh		96 h	2	36	0.25	0.0959294	1	0	1	1	0	-666	-666	0	0	0
KDB008_A549_96H:TRCN0000050254:-666	TRCN0000050254	BPHL	A549	trt_sh		96 h	2	113	0.45	0.228022	1	0	1	1	0	-666	-666	0	0	0
KDB008_A549_96H:TRCN0000050257:-666	TRCN0000050257	BPHL	A549	trt_sh		96 h	2	222	0.69	0.39576	1	0	1	1	0	-666	-666	0	0	0
KDB008_A549_96H:TRCN0000050811:-666	TRCN0000050811	PRCP	A549	trt_sh		96 h	2	167	0.58	0.314704	1	0	1	1	0	-666	-666	0	0	0
KDB008_A549_96H:TRCN0000050825:-666	TRCN0000050825	ARG1	A549	trt_sh		96 h	2	170	0.59	0.320244	1	0	1	1	0	-666	-666	0	0	0
KDB008_A549_96H:TRCN0000050826:-666	TRCN0000050826	ARG1	A549	trt_sh		96 h	2	271	0.56	0.393921	1	0	1	1	0	-666	-666	0	0	0
KDB008_A549_96H:TRCN0000050883:-666	TRCN0000050883	LAP3	A549	trt_sh		96 h	2	350	0.16	0.23929	0	0	1	1	0	-666	-666	0	0	0
KDB008_A549_96H:TRCN0000050885:-666	TRCN0000050885	LAP3	A549	trt_sh		96 h	2	97	0.54	0.231427	1	0	1	1	0	-666	-666	0	0	0
KDB008_A549_96H:TRCN0000050887:-666	TRCN0000050887	LAP3	A549	trt_sh		96 h	2	156	0.51	0.285219	1	0	1	1	0	-666	-666	0	0	0
KDB008_A549_96H:TRCN0000051213:-666	TRCN0000051213	HTRA1	A549	trt_sh		96 h	2	169	0.75	0.360002	1	0	1	1	0	-666	-666	0	0	0
KDB008_A549_96H:TRCN0000051216:-666	TRCN0000051216	HTRA1	A549	trt_sh		96 h	2	140	0.59	0.290617	1	0	1	1	0	-666	-666	0	0	0
KDB008_A549_96H:TRCN0000051217:-666	TRCN0000051217	HTRA1	A549	trt_sh		96 h	2	78	0.15	0.109376	1	0	1	1	0	-666	-666	0	0	0
KDB008_A549_96H:TRCN0000051813:-666	TRCN0000051813	SKIV2L	A549	trt_sh		96 h	2	74	0.43	0.180377	1	0	1	1	0	-666	-666	0	0	0
KDB008_A549_96H:TRCN0000051815:-666	TRCN0000051815	SKIV2L	A549	trt_sh		96 h	2	102	0.53	0.235109	1	0	1	1	0	-666	-666	0	0	0
KDB008_A549_96H:TRCN0000051816:-666	TRCN0000051816	SKIV2L	A549	trt_sh		96 h	2	133	0.37	0.224314	1	0	1	1	0	-666	-666	0	0	0
KDB008_A549_96H:TRCN0000053383:-666	TRCN0000053383	PLSCR3	A549	trt_sh		96 h	2	132	0.34	0.214219	1	0	1	1	0	-666	-666	0	0	0
KDB008_A549_96H:TRCN0000053385:-666	TRCN0000053385	PLSCR3	A549	trt_sh		96 h	2	79	0.2	0.127104	1	0	1	1	0	-666	-666	0	0	0
KDB008_A549_96H:TRCN0000053387:-666	TRCN0000053387	PLSCR3	A549	trt_sh		96 h	2	166	0.37	0.250603	1	0	1	1	0	-666	-666	0	0	0
KDB008_A549_96H:TRCN0000053789:-666	TRCN0000053789	CALU	A549	trt_sh		96 h	2	100	0.39	0.199693	1	0	1	1	0	-666	-666	0	0	0
KDB008_A549_96H:TRCN0000053791:-666	TRCN0000053791	CALU	A549	trt_sh		96 h	2	213	0.63	0.370417	1	0	1	1	0	-666	-666	0	0	0
KDB008_A549_96H:TRCN0000055573:-666	TRCN0000055573	SWAP70	A549	trt_sh		96 h	2	372	0.75	0.534112	0	0	1	1	0	-666	-666	0	0	0
KDB008_A549_96H:TRCN0000055575:-666	TRCN0000055575	SWAP70	A549	trt_sh		96 h	2	142	0.59	0.292685	1	0	1	1	0	-666	-666	0	0	0
KDB008_A549_96H:TRCN0000055576:-666	TRCN0000055576	SWAP70	A549	trt_sh		96 h	2	66	0.53	0.189121	1	0	1	1	0	-666	-666	0	0	0
KDB008_A549_96H:TRCN0000055843:-666	TRCN0000055843	MACF1	A549	trt_sh		96 h	2	243	0.22	0.2338	0	0	1	1	0	-666	-666	0	0	0
KDB008_A549_96H:TRCN0000055844:-666	TRCN0000055844	MACF1	A549	trt_sh		96 h	2	53	0.26	0.118701	1	0	1	1	0	-666	-666	0	0	0
KDB008_A549_96H:TRCN0000056304:-666	TRCN0000056304	ANXA7	A549	trt_sh		96 h	2	322	0.47	0.393376	1	0	1	1	0	-666	-666	0	0	0
KDB008_A549_96H:TRCN0000056305:-666	TRCN0000056305	ANXA7	A549	trt_sh		96 h	2	87	0.51	0.212998	1	0	1	1	0	-666	-666	0	0	0
KDB008_A549_96H:TRCN0000056829:-666	TRCN0000056829	SPRED2	A549	trt_sh		96 h	2	52	0.3	0.126297	1	0	1	1	0	-666	-666	0	0	0
KDB008_A549_96H:TRCN0000056832:-666	TRCN0000056832	SPRED2	A549	trt_sh		96 h	2	111	0.46	0.228492	1	0	1	1	0	-666	-666	0	0	0
KDB008_A549_96H:TRCN0000057354:-666	TRCN0000057354	LGALS8	A549	trt_sh		96 h	2	64	0.4	0.16179	1	0	1	1	0	-666	-666	0	0	0
KDB008_A549_96H:TRCN0000057355:-666	TRCN0000057355	LGALS8	A549	trt_sh		96 h	2	84	0.52	0.211335	1	0	1	1	0	-666	-666	0	0	0
KDB008_A549_96H:TRCN0000059137:-666	TRCN0000059137	TNFRSF21	A549	trt_sh		96 h	2	374	0.75	0.535546	0	0	1	1	0	-666	-666	0	0	0
KDB008_A549_96H:TRCN0000059159:-666	TRCN0000059159	EFNB3	A549	trt_sh		96 h	2	67	0.28	0.138499	1	0	1	1	0	-666	-666	0	0	0
KDB008_A549_96H:TRCN0000059160:-666	TRCN0000059160	EFNB3	A549	trt_sh		96 h	2	162	0.63	0.323042	1	0	1	1	0	-666	-666	0	0	0
KDB008_A549_96H:TRCN0000059369:-666	TRCN0000059369	TM9SF3	A549	trt_sh		96 h	2	126	0.67	0.293801	1	0	1	1	0	-666	-666	0	0	0
KDB008_A549_96H:TRCN0000060018:-666	TRCN0000060018	HFE	A549	trt_sh		96 h	2	81	0.53	0.209513	1	0	1	1	0	-666	-666	0	0	0
KDB008_A549_96H:TRCN0000060019:-666	TRCN0000060019	HFE	A549	trt_sh		96 h	2	89	0.4	0.19079	1	0	1	1	0	-666	-666	0	0	0
KDB008_A549_96H:TRCN0000060022:-666	TRCN0000060022	HFE	A549	trt_sh		96 h	2	203	0.33	0.261719	1	0	1	1	0	-666	-666	0	0	0
KDB008_A549_96H:TRCN0000060339:-666	TRCN0000060339	LSR	A549	trt_sh		96 h	2	88	0.2	0.134149	1	0	1	1	0	-666	-666	0	0	0
KDB008_A549_96H:TRCN0000060340:-666	TRCN0000060340	LSR	A549	trt_sh		96 h	2	52	0.31	0.128385	1	0	1	1	0	-666	-666	0	0	0
KDB008_A549_96H:TRCN0000060342:-666	TRCN0000060342	LSR	A549	trt_sh		96 h	2	61	0.3	0.136791	1	0	1	1	0	-666	-666	0	0	0
KDB008_A549_96H:TRCN0000060458:-666	TRCN0000060458	LBR	A549	trt_sh		96 h	2	109	0.5	0.236063	1	0	1	1	0	-666	-666	0	0	0
KDB008_A549_96H:TRCN0000061968:-666	TRCN0000061968	NOLC1	A549	trt_sh		96 h	2	84	0.43	0.192178	1	0	1	1	0	-666	-666	0	0	0
KDB008_A549_96H:TRCN0000061970:-666	TRCN0000061970	NOLC1	A549	trt_sh		96 h	2	97	0.27	0.163643	1	0	1	1	0	-666	-666	0	0	0
KDB008_A549_96H:TRCN0000061971:-666	TRCN0000061971	NOLC1	A549	trt_sh		96 h	2	95	0.45	0.209073	1	0	1	1	0	-666	-666	0	0	0
KDB008_A549_96H:TRCN0000062451:-666	TRCN0000062451	SGCB	A549	trt_sh		96 h	2	208	0.7	0.385844	1	0	1	1	0	-666	-666	0	0	0
KDB008_A549_96H:TRCN0000062452:-666	TRCN0000062452	SGCB	A549	trt_sh		96 h	2	96	0.09	0.0939913	0	0	1	1	0	-666	-666	0	0	0
KDB008_A549_96H:TRCN0000062553:-666	TRCN0000062553	SMC1A	A549	trt_sh		96 h	2	177	0.19	0.185436	0	0	1	1	0	-666	-666	0	0	0
KDB008_A549_96H:TRCN0000062555:-666	TRCN0000062555	SMC1A	A549	trt_sh		96 h	2	258	0.15	0.198923	0	0	1	1	0	-666	-666	0	0	0
KDB008_A549_96H:TRCN0000062557:-666	TRCN0000062557	SMC1A	A549	trt_sh		96 h	2	167	0.38	0.25473	1	0	1	1	0	-666	-666	0	0	0
KDB008_A549_96H:TRCN0000062709:-666	TRCN0000062709	BID	A549	trt_sh		96 h	2	90	0.49	0.212349	1	0	1	1	0	-666	-666	0	0	0
KDB008_A549_96H:TRCN0000062711:-666	TRCN0000062711	BID	A549	trt_sh		96 h	2	259	0.82	0.466002	1	0	1	1	0	-666	-666	0	0	0
KDB008_A549_96H:TRCN0000063423:-666	TRCN0000063423	LRP10	A549	trt_sh		96 h	2	157	0.44	0.26577	1	0	1	1	0	-666	-666	0	0	0
KDB008_A549_96H:TRCN0000063424:-666	TRCN0000063424	LRP10	A549	trt_sh		96 h	2	120	0.22	0.164298	1	0	1	1	0	-666	-666	0	0	0
KDB008_A549_96H:TRCN0000063427:-666	TRCN0000063427	LRP10	A549	trt_sh		96 h	2	129	0.55	0.269344	1	0	1	1	0	-666	-666	0	0	0
KDB008_A549_96H:TRCN0000063943:-666	TRCN0000063943	METRN	A549	trt_sh		96 h	2	44	0.42	0.137462	1	0	1	1	0	-666	-666	0	0	0
KDB008_A549_96H:TRCN0000063945:-666	TRCN0000063945	METRN	A549	trt_sh		96 h	2	64	0.43	0.167747	1	0	1	1	0	-666	-666	0	0	0
KDB008_A549_96H:TRCN0000063947:-666	TRCN0000063947	METRN	A549	trt_sh		96 h	2	100	0.62	0.251783	1	0	1	1	0	-666	-666	0	0	0
KDB008_A549_96H:TRCN0000064098:-666	TRCN0000064098	LYRM1	A549	trt_sh		96 h	2	180	0.48	0.297226	1	0	1	1	0	-666	-666	0	0	0
KDB008_A549_96H:TRCN0000064101:-666	TRCN0000064101	LYRM1	A549	trt_sh		96 h	2	58	0.53	0.177289	1	0	1	1	0	-666	-666	0	0	0
KDB008_A549_96H:TRCN0000064102:-666	TRCN0000064102	LYRM1	A549	trt_sh		96 h	2	128	0.65	0.29167	1	0	1	1	0	-666	-666	0	0	0
KDB008_A549_96H:TRCN0000064999:-666	TRCN0000064999	COPZ1	A549	trt_sh		96 h	2	173	0.51	0.300358	0	0	1	1	0	-666	-666	0	0	0
KDB008_A549_96H:TRCN0000065002:-666	TRCN0000065002	COPZ1	A549	trt_sh		96 h	2	102	0.29	0.173912	1	0	1	1	0	-666	-666	0	0	0
KDB008_A549_96H:TRCN0000065023:-666	TRCN0000065023	STX4	A549	trt_sh		96 h	2	85	0.64	0.235847	1	0	1	1	0	-666	-666	0	0	0
KDB008_A549_96H:TRCN0000065027:-666	TRCN0000065027	STX4	A549	trt_sh		96 h	2	130	0.58	0.277662	1	0	1	1	0	-666	-666	0	0	0
KDB008_A549_96H:TRCN0000065036:-666	TRCN0000065036	STXBP2	A549	trt_sh		96 h	2	39	0.46	0.135438	1	0	1	1	0	-666	-666	0	0	0
KDB008_A549_96H:TRCN0000065037:-666	TRCN0000065037	STXBP2	A549	trt_sh		96 h	2	62	0.41	0.16122	1	0	1	1	0	-666	-666	0	0	0
KDB008_A549_96H:TRCN0000072629:-666	TRCN0000072629	MRPS16	A549	trt_sh		96 h	2	165	0.46	0.278581	1	0	1	1	0	-666	-666	0	0	0
KDB008_A549_96H:TRCN0000072632:-666	TRCN0000072632	MRPS16	A549	trt_sh		96 h	2	85	0.44	0.195554	1	0	1	1	0	-666	-666	0	0	0
KDB008_A549_96H:TRCN0000073864:-666	TRCN0000073864	YME1L1	A549	trt_sh		96 h	2	348	0.25	0.298257	0	0	1	1	0	-666	-666	0	0	0
KDB008_A549_96H:TRCN0000073865:-666	TRCN0000073865	YME1L1	A549	trt_sh		96 h	2	294	0.67	0.448788	0	0	1	1	0	-666	-666	0	0	0
KDB008_A549_96H:TRCN0000073918:-666	TRCN0000073918	PEPD	A549	trt_sh		96 h	2	246	0.74	0.431434	1	0	1	1	0	-666	-666	0	0	0
KDB008_A549_96H:TRCN0000073920:-666	TRCN0000073920	PEPD	A549	trt_sh		96 h	2	170	0.42	0.270196	1	0	1	1	0	-666	-666	0	0	0
KDB008_A549_96H:TRCN0000073922:-666	TRCN0000073922	PEPD	A549	trt_sh		96 h	2	352	0.72	0.509059	1	0	1	1	0	-666	-666	0	0	0
KDB008_A549_96H:TRCN0000074453:-666	TRCN0000074453	LSM5	A549	trt_sh		96 h	2	71	0.47	0.184718	1	0	1	1	0	-666	-666	0	0	0
KDB008_A549_96H:TRCN0000074455:-666	TRCN0000074455	LSM5	A549	trt_sh		96 h	2	125	0.51	0.255312	1	0	1	1	0	-666	-666	0	0	0
KDB008_A549_96H:TRCN0000074635:-666	TRCN0000074635	PRPF6	A549	trt_sh		96 h	2	206	0.38	0.282915	0	0	1	1	0	-666	-666	0	0	0
KDB008_A549_96H:TRCN0000074637:-666	TRCN0000074637	PRPF6	A549	trt_sh		96 h	2	133	0.54	0.27099	1	0	1	1	0	-666	-666	0	0	0
KDB008_A549_96H:TRCN0000074819:-666	TRCN0000074819	PSIP1	A549	trt_sh		96 h	2	75	0.62	0.21805	1	0	1	1	0	-666	-666	0	0	0
KDB008_A549_96H:TRCN0000074820:-666	TRCN0000074820	PSIP1	A549	trt_sh		96 h	2	102	0.26	0.164671	1	0	1	1	0	-666	-666	0	0	0
KDB008_A549_96H:TRCN0000075089:-666	TRCN0000075089	CLASRP	A549	trt_sh		96 h	2	43	0.27	0.108955	1	0	1	1	0	-666	-666	0	0	0
KDB008_A549_96H:TRCN0000075091:-666	TRCN0000075091	CLASRP	A549	trt_sh		96 h	2	32	0.22	0.0848432	1	0	1	1	0	-666	-666	0	0	0
KDB008_A549_96H:TRCN0000075092:-666	TRCN0000075092	CLASRP	A549	trt_sh		96 h	2	120	0.38	0.21593	1	0	1	1	0	-666	-666	0	0	0
KDB008_A549_96H:TRCN0000075318:-666	TRCN0000075318	MEST	A549	trt_sh		96 h	2	129	0.42	0.235369	1	0	1	1	0	-666	-666	0	0	0
KDB008_A549_96H:TRCN0000075320:-666	TRCN0000075320	MEST	A549	trt_sh		96 h	2	74	0.53	0.200255	1	0	1	1	0	-666	-666	0	0	0
KDB008_A549_96H:TRCN0000075321:-666	TRCN0000075321	MEST	A549	trt_sh		96 h	2	209	0.59	0.355083	1	0	1	1	0	-666	-666	0	0	0
KDB008_A549_96H:TRCN0000077849:-666	TRCN0000077849	RSU1	A549	trt_sh		96 h	2	27	0.53	0.120962	1	0	1	1	0	-666	-666	0	0	0
KDB008_A549_96H:TRCN0000077850:-666	TRCN0000077850	RSU1	A549	trt_sh		96 h	2	76	0.47	0.191111	1	0	1	1	0	-666	-666	0	0	0
KDB008_A549_96H:TRCN0000077914:-666	TRCN0000077914	EPN2	A549	trt_sh		96 h	2	63	0.57	0.191619	1	0	1	1	0	-666	-666	0	0	0
KDB008_A549_96H:TRCN0000077915:-666	TRCN0000077915	EPN2	A549	trt_sh		96 h	2	119	0.57	0.263355	1	0	1	1	0	-666	-666	0	0	0
KDB008_A549_96H:TRCN0000077916:-666	TRCN0000077916	EPN2	A549	trt_sh		96 h	2	57	0.29	0.130007	1	0	1	1	0	-666	-666	0	0	0
KDB008_A549_96H:TRCN0000083414:-666	TRCN0000083414	GNAS	A549	trt_sh		96 h	2	58	0.49	0.170468	1	0	1	1	0	-666	-666	0	0	0
KDB008_A549_96H:TRCN0000106836:-666	TRCN0000106836	H2AFV	A549	trt_sh		96 h	2	110	0.32	0.189715	1	0	1	1	0	-666	-666	0	0	0
KDB008_A549_96H:TRCN0000106837:-666	TRCN0000106837	H2AFV	A549	trt_sh		96 h	2	129	0.47	0.248986	0	0	1	1	0	-666	-666	0	0	0
KDB008_A549_96H:TRCN0000106839:-666	TRCN0000106839	H2AFV	A549	trt_sh		96 h	2	55	0.36	0.142286	1	0	1	1	0	-666	-666	0	0	0
KDB008_A549_96H:TRCN0000107185:-666	TRCN0000107185	GADD45B	A549	trt_sh		96 h	2	383	0.6	0.484736	0	0	1	1	0	-666	-666	0	0	0
KDB008_A549_96H:TRCN0000107186:-666	TRCN0000107186	GADD45B	A549	trt_sh		96 h	2	108	0.57	0.250888	1	0	1	1	0	-666	-666	0	0	0
KDB008_A549_96H:TRCN0000107346:-666	TRCN0000107346	HDGFRP3	A549	trt_sh		96 h	2	47	0.38	0.135136	1	0	1	1	0	-666	-666	0	0	0
KDB008_A549_96H:TRCN0000107437:-666	TRCN0000107437	ZBTB24	A549	trt_sh		96 h	2	165	0.62	0.323421	1	0	1	1	0	-666	-666	0	0	0
KDB008_A549_96H:TRCN0000113817:-666	TRCN0000113817	KIF14	A549	trt_sh		96 h	2	70	0.51	0.191058	1	0	1	1	0	-666	-666	0	0	0
KDB008_A549_96H:TRCN0000115927:-666	TRCN0000115927	CD320	A549	trt_sh		96 h	2	95	0.47	0.213669	1	0	1	1	0	-666	-666	0	0	0
KDB008_A549_96H:TRCN0000115930:-666	TRCN0000115930	CD320	A549	trt_sh		96 h	2	87	0.58	0.227146	1	0	1	1	0	-666	-666	0	0	0
KDB008_ASC_96H:A06	TRCN0000007528	STUB1	ASC	trt_sh		96 h	2	78	0.2952	0.153439	0	0	1	1	0	-666	-666	0	0	0
KDB008_ASC_96H:A16	TRCN0000053792	CALU	ASC	trt_sh		96 h	2	57	0.1336	0.0882412	0	0	1	1	0	-666	-666	0	0	0
KDB008_ASC_96H:A18	TRCN0000048805	PAFAH1B3	ASC	trt_sh		96 h	2	74	0.0781	0.0768727	0	0	1	1	0	-666	-666	0	0	0
KDB008_ASC_96H:A21	TRCN0000004057	USP7	ASC	trt_sh		96 h	2	174	0.1051	0.136743	0	0	1	1	0	-666	-666	0	0	0
KDB008_ASC_96H:A22	TRCN0000038002	AKAP8L	ASC	trt_sh		96 h	2	191	0.1014	0.140723	0	0	1	1	0	-666	-666	0	0	0
KDB008_ASC_96H:A23	TRCN0000007609	USP20	ASC	trt_sh		96 h	2	173	0.3093	0.233907	0	0	1	1	0	-666	-666	0	0	0
KDB008_ASC_96H:A24	TRCN0000072630	MRPS16	ASC	trt_sh		96 h	2	204	0.1619	0.183768	0	0	1	1	0	-666	-666	0	0	0
KDB008_ASC_96H:B06	TRCN0000038192	VAT1	ASC	trt_sh		96 h	2	137	0.3253	0.213468	0	0	1	1	0	-666	-666	0	0	0
KDB008_ASC_96H:B08	TRCN0000051216	HTRA1	ASC	trt_sh		96 h	2	83	0.0471	0.0632237	0	0	1	1	0	-666	-666	0	0	0
KDB008_ASC_96H:B09	TRCN0000077915	EPN2	ASC	trt_sh		96 h	2	47	0.0933	0.0669608	0	0	1	1	0	-666	-666	0	0	0
KDB008_ASC_96H:B10	TRCN0000038583	ATP6V1F	ASC	trt_sh		96 h	2	74	0.1883	0.119364	0	0	1	1	0	-666	-666	0	0	0
KDB008_ASC_96H:B18	TRCN0000062709	BID	ASC	trt_sh		96 h	2	107	0.1143	0.111827	0	0	1	1	0	-666	-666	0	0	0
KDB008_ASC_96H:B19	TRCN0000019160	IGHMBP2	ASC	trt_sh		96 h	2	65	0.063	0.0647079	0	0	1	1	0	-666	-666	0	0	0
KDB008_ASC_96H:B21	TRCN0000007833	BNIP3	ASC	trt_sh		96 h	2	102	0.1896	0.140621	0	0	1	1	0	-666	-666	0	0	0
KDB008_ASC_96H:B22	TRCN0000107188	GADD45B	ASC	trt_sh		96 h	2	158	0.3649	0.242799	0	0	1	1	0	-666	-666	0	0	0
KDB008_ASC_96H:C03	TRCN0000018571	PCBD1	ASC	trt_sh		96 h	2	99	0.2679	0.164678	0	0	1	1	0	-666	-666	0	0	0
KDB008_ASC_96H:C05	TRCN0000060022	HFE	ASC	trt_sh		96 h	2	186	0.5121	0.312079	0	0	1	1	0	-666	-666	0	0	0
KDB008_ASC_96H:C11	TRCN0000047756	RHOBTB1	ASC	trt_sh		96 h	2	64	0.3242	0.145656	0	0	1	1	0	-666	-666	0	0	0
KDB008_ASC_96H:C12	TRCN0000035959	ST6GALNAC2	ASC	trt_sh		96 h	2	64	0.2462	0.12693	0	0	1	1	0	-666	-666	0	0	0
KDB008_ASC_96H:C13	TRCN0000035273	ICMT	ASC	trt_sh		96 h	2	48	0.1927	0.0972505	0	0	1	1	0	-666	-666	0	0	0
KDB008_ASC_96H:C16	TRCN0000022266	DNAJB2	ASC	trt_sh		96 h	2	345	0.5848	0.454197	0	0	1	1	0	-666	-666	0	0	0
KDB008_ASC_96H:C19	TRCN0000064098	LYRM1	ASC	trt_sh		96 h	2	78	0.0867	0.0831548	0	0	1	1	0	-666	-666	0	0	0
KDB008_ASC_96H:C20	TRCN0000034737	HAT1	ASC	trt_sh		96 h	2	117	0.084	0.100245	0	0	1	1	0	-666	-666	0	0	0
KDB008_ASC_96H:C21	TRCN0000046514	DECR1	ASC	trt_sh		96 h	2	123	0.0357	0.0670065	0	0	1	1	0	-666	-666	0	0	0
KDB008_ASC_96H:C24	TRCN0000045605	NOSIP	ASC	trt_sh		96 h	2	232	0.5422	0.358636	0	0	1	1	0	-666	-666	0	0	0
KDB008_ASC_96H:D01	TRCN0000074637	PRPF6	ASC	trt_sh		96 h	2	97	0.1381	0.117034	0	0	1	1	0	-666	-666	0	0	0
KDB008_ASC_96H:D02	TRCN0000018367	EXT1	ASC	trt_sh		96 h	2	195	0.4137	0.287204	0	0	1	1	0	-666	-666	0	0	0
KDB008_ASC_96H:D06	TRCN0000051217	HTRA1	ASC	trt_sh		96 h	2	148	0.4448	0.259444	0	0	1	1	0	-666	-666	0	0	0
KDB008_ASC_96H:D07	TRCN0000007993	RAB4A	ASC	trt_sh		96 h	2	146	0.4164	0.249323	0	0	1	1	0	-666	-666	0	0	0
KDB008_ASC_96H:D08	TRCN0000002120	PIK3C2B	ASC	trt_sh		96 h	2	98	0.3481	0.186765	0	0	1	1	0	-666	-666	0	0	0
KDB008_ASC_96H:D09	TRCN0000047766	NET1	ASC	trt_sh		96 h	2	40	0.1332	0.0738096	0	0	1	1	0	-666	-666	0	0	0
KDB008_ASC_96H:D10	TRCN0000037966	PKIG	ASC	trt_sh		96 h	2	67	0.1271	0.0933127	0	0	1	1	0	-666	-666	0	0	0
KDB008_ASC_96H:D15	TRCN0000063945	METRN	ASC	trt_sh		96 h	2	71	0.1245	0.0950702	0	0	1	1	0	-666	-666	0	0	0
KDB008_ASC_96H:D17	TRCN0000008720	G3BP1	ASC	trt_sh		96 h	2	123	0.3588	0.212427	0	0	1	1	0	-666	-666	0	0	0
KDB008_ASC_96H:D18	TRCN0000006675	ADAM10	ASC	trt_sh		96 h	2	128	0.1353	0.133071	0	0	1	1	0	-666	-666	0	0	0
KDB008_ASC_96H:D20	TRCN0000002119	PIK3C2B	ASC	trt_sh		96 h	2	210	0.5107	0.331149	0	0	1	1	0	-666	-666	0	0	0
KDB008_ASC_96H:D23	TRCN0000062452	SGCB	ASC	trt_sh		96 h	2	188	0.4885	0.306437	0	0	1	1	0	-666	-666	0	0	0
KDB008_ASC_96H:D24	TRCN0000037965	PKIG	ASC	trt_sh		96 h	2	155	0.4813	0.276188	0	0	1	1	0	-666	-666	0	0	0
KDB008_ASC_96H:E04	TRCN0000008781	DNAJB6	ASC	trt_sh		96 h	2	64	0.1905	0.111652	0	0	1	1	0	-666	-666	0	0	0
KDB008_ASC_96H:E05	TRCN0000001466	MAP2K5	ASC	trt_sh		96 h	2	132	0.3082	0.203955	0	0	1	1	0	-666	-666	0	0	0
KDB008_ASC_96H:E07	TRCN0000035051	HPRT1	ASC	trt_sh		96 h	2	60	0.1252	0.0876412	0	0	1	1	0	-666	-666	0	0	0
KDB008_ASC_96H:E08	TRCN0000038418	ATP5S	ASC	trt_sh		96 h	2	51	0.1334	0.0834053	0	0	1	1	0	-666	-666	0	0	0
KDB008_ASC_96H:E11	TRCN0000049048	PGM1	ASC	trt_sh		96 h	2	155	0.4146	0.256337	0	0	1	1	0	-666	-666	0	0	0
KDB008_ASC_96H:E12	TRCN0000038362	ATP6V0B	ASC	trt_sh		96 h	2	32	0.0882	0.0537205	0	0	1	1	0	-666	-666	0	0	0
KDB008_ASC_96H:E14	TRCN0000035962	ST6GALNAC2	ASC	trt_sh		96 h	2	49	0.068	0.0583691	0	0	1	1	0	-666	-666	0	0	0
KDB008_ASC_96H:E18	TRCN0000075320	MEST	ASC	trt_sh		96 h	2	54	0.0493	0.0521736	0	0	1	1	0	-666	-666	0	0	0
KDB008_ASC_96H:F01	TRCN0000073918	PEPD	ASC	trt_sh		96 h	2	123	0.1793	0.150167	0	0	1	1	0	-666	-666	0	0	0
KDB008_ASC_96H:F03	TRCN0000010107	LYN	ASC	trt_sh		96 h	2	68	0.085	0.0768767	0	0	1	1	0	-666	-666	0	0	0
KDB008_ASC_96H:F07	TRCN0000007830	BNIP3	ASC	trt_sh		96 h	2	54	0.1346	0.0862085	0	0	1	1	0	-666	-666	0	0	0
KDB008_ASC_96H:F08	TRCN0000016007	FOS	ASC	trt_sh		96 h	2	21	0.1764	0.0615445	0	0	1	1	0	-666	-666	0	0	0
KDB008_ASC_96H:F09	TRCN0000057355	LGALS8	ASC	trt_sh		96 h	2	48	0.0712	0.0591141	0	0	1	1	0	-666	-666	0	0	0
KDB008_ASC_96H:F10	TRCN0000034286	FBXO21	ASC	trt_sh		96 h	2	57	0.1944	0.106443	0	0	1	1	0	-666	-666	0	0	0
KDB008_ASC_96H:F11	TRCN0000056304	ANXA7	ASC	trt_sh		96 h	2	45	0.2941	0.116328	0	0	1	1	0	-666	-666	0	0	0
KDB008_ASC_96H:F19	TRCN0000073922	PEPD	ASC	trt_sh		96 h	2	83	0.1737	0.121414	0	0	1	1	0	-666	-666	0	0	0
KDB008_ASC_96H:G03	TRCN0000074455	LSM5	ASC	trt_sh		96 h	2	54	0.1335	0.0858555	0	0	1	1	0	-666	-666	0	0	0
KDB008_ASC_96H:G07	TRCN0000061970	NOLC1	ASC	trt_sh		96 h	2	69	0.093	0.0810022	0	0	1	1	0	-666	-666	0	0	0
KDB008_ASC_96H:G11	TRCN0000059370	TM9SF3	ASC	trt_sh		96 h	2	122	0.459	0.239286	0	0	1	1	0	-666	-666	0	0	0
KDB008_ASC_96H:G14	TRCN0000045603	NOSIP	ASC	trt_sh		96 h	2	350	0.0266	0.0975676	0	0	1	1	0	-666	-666	0	0	0
KDB008_ASC_96H:G15	TRCN0000029128	VDAC1	ASC	trt_sh		96 h	2	64	0.2481	0.127419	0	0	1	1	0	-666	-666	0	0	0
KDB008_ASC_96H:G16	TRCN0000038416	ATP5S	ASC	trt_sh		96 h	2	158	0.335	0.232638	0	0	1	1	0	-666	-666	0	0	0
KDB008_ASC_96H:G20	TRCN0000005428	NPC1	ASC	trt_sh		96 h	2	119	0.1618	0.140312	0	0	1	1	0	-666	-666	0	0	0
KDB008_ASC_96H:G21	TRCN0000001470	MAP2K5	ASC	trt_sh		96 h	2	81	0.0834	0.0831105	0	0	1	1	0	-666	-666	0	0	0
KDB008_ASC_96H:H11	TRCN0000047763	NET1	ASC	trt_sh		96 h	2	70	0.2035	0.120687	0	0	1	1	0	-666	-666	0	0	0
KDB008_ASC_96H:H14	TRCN0000051213	HTRA1	ASC	trt_sh		96 h	2	362	0.0984	0.190846	0	0	1	1	0	-666	-666	0	0	0
KDB008_ASC_96H:H18	TRCN0000002121	PIK3C2B	ASC	trt_sh		96 h	2	38	0.1109	0.065643	0	0	1	1	0	-666	-666	0	0	0
KDB008_ASC_96H:H19	TRCN0000004428	PAN2	ASC	trt_sh		96 h	2	105	0.3719	0.19982	0	0	1	1	0	-666	-666	0	0	0
KDB008_ASC_96H:H20	TRCN0000035079	AGL	ASC	trt_sh		96 h	2	62	0.0242	0.0391682	0	0	1	1	0	-666	-666	0	0	0
KDB008_ASC_96H:H23	TRCN0000057353	LGALS8	ASC	trt_sh		96 h	2	172	0.121	0.145877	0	0	1	1	0	-666	-666	0	0	0
KDB008_ASC_96H:I01	TRCN0000014824	TBX2	ASC	trt_sh		96 h	2	70	0.0519	0.0609485	0	0	1	1	0	-666	-666	0	0	0
KDB008_ASC_96H:I06	TRCN0000038359	ATP6V0B	ASC	trt_sh		96 h	2	113	0.253	0.170974	0	0	1	1	0	-666	-666	0	0	0
KDB008_ASC_96H:I10	TRCN0000075321	MEST	ASC	trt_sh		96 h	2	166	0.0802	0.116673	0	0	1	1	0	-666	-666	0	0	0
KDB008_ASC_96H:I13	TRCN0000022214	NR1H2	ASC	trt_sh		96 h	2	341	0.0644	0.149848	0	0	1	1	0	-666	-666	0	0	0
KDB008_ASC_96H:I18	TRCN0000038434	SLC5A6	ASC	trt_sh		96 h	2	51	0.2395	0.111755	0	0	1	1	0	-666	-666	0	0	0
KDB008_ASC_96H:I24	TRCN0000049257	PPIC	ASC	trt_sh		96 h	2	170	0.3411	0.243498	0	0	1	1	0	-666	-666	0	0	0
KDB008_ASC_96H:J01	TRCN0000077850	RSU1	ASC	trt_sh		96 h	2	78	0.2494	0.141035	0	0	1	1	0	-666	-666	0	0	0
KDB008_ASC_96H:J05	TRCN0000065024	STX4	ASC	trt_sh		96 h	2	73	0.1657	0.111212	0	0	1	1	0	-666	-666	0	0	0
KDB008_ASC_96H:J06	TRCN0000000828	MAPK13	ASC	trt_sh		96 h	2	56	0.1593	0.0955064	0	0	1	1	0	-666	-666	0	0	0
KDB008_ASC_96H:J09	TRCN0000077916	EPN2	ASC	trt_sh		96 h	2	48	0.0699	0.058572	0	0	1	1	0	-666	-666	0	0	0
KDB008_ASC_96H:J15	TRCN0000015215	CNOT4	ASC	trt_sh		96 h	2	68	0.2735	0.1379	0	0	1	1	0	-666	-666	0	0	0
KDB008_ASC_96H:J16	TRCN0000059135	TNFRSF21	ASC	trt_sh		96 h	2	123	0.2563	0.179538	0	0	1	1	0	-666	-666	0	0	0
KDB008_ASC_96H:J17	TRCN0000019235	PHF2	ASC	trt_sh		96 h	2	70	0.0108	0.027803	0	0	1	1	0	-666	-666	0	0	0
KDB008_ASC_96H:J21	TRCN0000050254	BPHL	ASC	trt_sh		96 h	2	233	0.5343	0.356781	0	0	1	1	0	-666	-666	0	0	0
KDB008_ASC_96H:J23	TRCN0000045646	DHPS	ASC	trt_sh		96 h	2	132	0.2731	0.19199	0	0	1	1	0	-666	-666	0	0	0
KDB008_ASC_96H:K03	TRCN0000083416	GNAS	ASC	trt_sh		96 h	2	103	0.1257	0.115058	0	0	1	1	0	-666	-666	0	0	0
KDB008_ASC_96H:K04	TRCN0000008779	DNAJB6	ASC	trt_sh		96 h	2	90	0.1715	0.125627	0	0	1	1	0	-666	-666	0	0	0
KDB008_ASC_96H:K07	TRCN0000060342	LSR	ASC	trt_sh		96 h	2	137	0.1945	0.165063	0	0	1	1	0	-666	-666	0	0	0
KDB008_ASC_96H:K11	TRCN0000061971	NOLC1	ASC	trt_sh		96 h	2	103	0.347	0.191167	0	0	1	1	0	-666	-666	0	0	0
KDB008_ASC_96H:K12	TRCN0000004462	TIPARP	ASC	trt_sh		96 h	2	42	0.1914	0.0906622	0	0	1	1	0	-666	-666	0	0	0
KDB008_ASC_96H:K13	TRCN0000014825	TBX2	ASC	trt_sh		96 h	2	58	0.1138	0.0821515	0	0	1	1	0	-666	-666	0	0	0
KDB008_ASC_96H:K15	TRCN0000017025	POLR2I	ASC	trt_sh		96 h	2	233	0.4276	0.319174	0	0	1	1	0	-666	-666	0	0	0
KDB008_ASC_96H:K16	TRCN0000059158	EFNB3	ASC	trt_sh		96 h	2	120	0.4581	0.237084	0	0	1	1	0	-666	-666	0	0	0
KDB008_ASC_96H:K18	TRCN0000022264	DNAJB2	ASC	trt_sh		96 h	2	72	0.3075	0.150459	0	0	1	1	0	-666	-666	0	0	0
KDB008_ASC_96H:K19	TRCN0000007612	USP20	ASC	trt_sh		96 h	2	37	0.2152	0.0902303	0	0	1	1	0	-666	-666	0	0	0
KDB008_ASC_96H:K21	TRCN0000050885	LAP3	ASC	trt_sh		96 h	2	60	0.1579	0.0984232	0	0	1	1	0	-666	-666	0	0	0
KDB008_ASC_96H:K23	TRCN0000060339	LSR	ASC	trt_sh		96 h	2	64	0.1512	0.099471	0	0	1	1	0	-666	-666	0	0	0
KDB008_ASC_96H:K24	TRCN0000020197	ZNF589	ASC	trt_sh		96 h	2	280	0.1762	0.224601	0	0	1	1	0	-666	-666	0	0	0
KDB008_ASC_96H:L01	TRCN0000073864	YME1L1	ASC	trt_sh		96 h	2	231	0.417	0.313837	0	0	1	1	0	-666	-666	0	0	0
KDB008_ASC_96H:L02	TRCN0000001733	MAST2	ASC	trt_sh		96 h	2	247	0.1653	0.204322	0	0	1	1	0	-666	-666	0	0	0
KDB008_ASC_96H:L03	TRCN0000074820	PSIP1	ASC	trt_sh		96 h	2	102	0.2637	0.165839	0	0	1	1	0	-666	-666	0	0	0
KDB008_ASC_96H:L05	TRCN0000007831	BNIP3	ASC	trt_sh		96 h	2	166	0.3368	0.239095	0	0	1	1	0	-666	-666	0	0	0
KDB008_ASC_96H:L06	TRCN0000038580	ATP6V1F	ASC	trt_sh		96 h	2	146	0.337	0.224296	0	0	1	1	0	-666	-666	0	0	0
KDB008_ASC_96H:L09	TRCN0000008722	G3BP1	ASC	trt_sh		96 h	2	31	0.1576	0.0706789	0	0	1	1	0	-666	-666	0	0	0
KDB008_ASC_96H:L10	TRCN0000113819	KIF14	ASC	trt_sh		96 h	2	87	0.0799	0.084307	0	0	1	1	0	-666	-666	0	0	0
KDB008_ASC_96H:L11	TRCN0000019163	IGHMBP2	ASC	trt_sh		96 h	2	141	0.1316	0.137743	0	0	1	1	0	-666	-666	0	0	0
KDB008_ASC_96H:L13	TRCN0000077849	RSU1	ASC	trt_sh		96 h	2	36	0.1558	0.0757296	0	0	1	1	0	-666	-666	0	0	0
KDB008_ASC_96H:L20	TRCN0000035083	AGL	ASC	trt_sh		96 h	2	124	0.444	0.237265	0	0	1	1	0	-666	-666	0	0	0
KDB008_ASC_96H:L22	TRCN0000050823	ARG1	ASC	trt_sh		96 h	2	84	0.3138	0.164171	0	0	1	1	0	-666	-666	0	0	0
KDB008_ASC_96H:L23	TRCN0000050256	BPHL	ASC	trt_sh		96 h	2	88	0.2482	0.149442	0	0	1	1	0	-666	-666	0	0	0
KDB008_ASC_96H:L24	TRCN0000049993	LHPP	ASC	trt_sh		96 h	2	477	0.0543	0.162738	0	0	1	1	0	-666	-666	0	0	0
KDB008_ASC_96H:M01	TRCN0000014609	TCFL5	ASC	trt_sh		96 h	2	167	0.2971	0.225237	0	0	1	1	0	-666	-666	0	0	0
KDB008_ASC_96H:M02	TRCN0000020194	ZNF589	ASC	trt_sh		96 h	2	310	0.1854	0.242419	0	0	1	1	0	-666	-666	0	0	0
KDB008_ASC_96H:M03	TRCN0000053383	PLSCR3	ASC	trt_sh		96 h	2	129	0.3287	0.208221	0	0	1	1	0	-666	-666	0	0	0
KDB008_ASC_96H:M08	TRCN0000038361	ATP6V0B	ASC	trt_sh		96 h	2	78	0.2943	0.153205	0	0	1	1	0	-666	-666	0	0	0
KDB008_ASC_96H:M13	TRCN0000007610	USP20	ASC	trt_sh		96 h	2	88	0.2372	0.146093	0	0	1	1	0	-666	-666	0	0	0
KDB008_ASC_96H:M17	TRCN0000046516	DECR1	ASC	trt_sh		96 h	2	93	0.2469	0.153226	0	0	1	1	0	-666	-666	0	0	0
KDB008_ASC_96H:M19	TRCN0000060018	HFE	ASC	trt_sh		96 h	2	72	0.2611	0.138644	0	0	1	1	0	-666	-666	0	0	0
KDB008_ASC_96H:M23	TRCN0000022217	NR1H2	ASC	trt_sh		96 h	2	62	0.0708	0.0669951	0	0	1	1	0	-666	-666	0	0	0
KDB008_ASC_96H:N03	TRCN0000043248	SLC11A2	ASC	trt_sh		96 h	2	125	0.2807	0.189412	0	0	1	1	0	-666	-666	0	0	0
KDB008_ASC_96H:N04	TRCN0000113816	KIF14	ASC	trt_sh		96 h	2	233	0.0344	0.090529	0	0	1	1	0	-666	-666	0	0	0
KDB008_ASC_96H:N05	TRCN0000049371	PPIE	ASC	trt_sh		96 h	2	126	0.0696	0.0946936	0	0	1	1	0	-666	-666	0	0	0
KDB008_ASC_96H:N07	TRCN0000038696	FAS	ASC	trt_sh		96 h	2	203	0.3976	0.287278	0	0	1	1	0	-666	-666	0	0	0
KDB008_ASC_96H:N08	TRCN0000038581	ATP6V1F	ASC	trt_sh		96 h	2	97	0.0178	0.0420171	0	0	1	1	0	-666	-666	0	0	0
KDB008_ASC_96H:N10	TRCN0000107185	GADD45B	ASC	trt_sh		96 h	2	235	0.3662	0.296636	0	0	1	1	0	-666	-666	0	0	0
KDB008_ASC_96H:N11	TRCN0000050811	PRCP	ASC	trt_sh		96 h	2	73	0.0952	0.0842967	0	0	1	1	0	-666	-666	0	0	0
KDB008_ASC_96H:N12	TRCN0000009973	MAPK13	ASC	trt_sh		96 h	2	56	0.1467	0.0916515	0	0	1	1	0	-666	-666	0	0	0
KDB008_ASC_96H:N14	TRCN0000015252	HOXA10	ASC	trt_sh		96 h	2	127	0.1159	0.12268	0	0	1	1	0	-666	-666	0	0	0
KDB008_ASC_96H:N15	TRCN0000019238	PHF2	ASC	trt_sh		96 h	2	100	0.0886	0.0951804	0	0	1	1	0	-666	-666	0	0	0
KDB008_ASC_96H:N16	TRCN0000059136	TNFRSF21	ASC	trt_sh		96 h	2	104	0.1316	0.118297	0	0	1	1	0	-666	-666	0	0	0
KDB008_ASC_96H:N19	TRCN0000073920	PEPD	ASC	trt_sh		96 h	2	81	0.0107	0.029769	0	0	1	1	0	-666	-666	0	0	0
KDB008_ASC_96H:N22	TRCN0000026461	NSDHL	ASC	trt_sh		96 h	2	52	0.1568	0.0913073	0	0	1	1	0	-666	-666	0	0	0
KDB008_ASC_96H:N24	TRCN0000065002	COPZ1	ASC	trt_sh		96 h	2	103	0.1655	0.132023	0	0	1	1	0	-666	-666	0	0	0
KDB008_ASC_96H:O05	TRCN0000083417	GNAS	ASC	trt_sh		96 h	2	107	0.0649	0.0842645	0	0	1	1	0	-666	-666	0	0	0
KDB008_ASC_96H:O08	TRCN0000056832	SPRED2	ASC	trt_sh		96 h	2	261	0.3642	0.31176	0	0	1	1	0	-666	-666	0	0	0
KDB008_ASC_96H:O12	TRCN0000034734	HAT1	ASC	trt_sh		96 h	2	142	0.1553	0.150162	0	0	1	1	0	-666	-666	0	0	0
KDB008_ASC_96H:P07	TRCN0000050809	PRCP	ASC	trt_sh		96 h	2	179	0.2782	0.22565	0	0	1	1	0	-666	-666	0	0	0
KDB008_ASC_96H:P09	TRCN0000033553	BECN1	ASC	trt_sh		96 h	2	139	0.3905	0.235585	0	0	1	1	0	-666	-666	0	0	0
KDB008_ASC_96H:P14	TRCN0000003135	STK10	ASC	trt_sh		96 h	2	36	0.1402	0.0718383	0	0	1	1	0	-666	-666	0	0	0
KDB008_ASC_96H:TRCN0000000827:-666	TRCN0000000827	MAPK13	ASC	trt_sh		96 h	4	211	0.39	0.290071	1	1	1	1	0	-666	-666	0	0	0
KDB008_ASC_96H:TRCN0000003137:-666	TRCN0000003137	STK10	ASC	trt_sh		96 h	4	180	0.36	0.257406	1	1	1	1	0	-666	-666	0	0	0
KDB008_ASC_96H:TRCN0000004059:-666	TRCN0000004059	USP7	ASC	trt_sh		96 h	4	129	0.27	0.188715	0	0	1	1	0	-666	-666	0	0	0
KDB008_ASC_96H:TRCN0000004098:-666	TRCN0000004098	RNF167	ASC	trt_sh		96 h	4	205	0.39	0.285917	0	0	1	1	0	-666	-666	0	0	0
KDB008_ASC_96H:TRCN0000004099:-666	TRCN0000004099	RNF167	ASC	trt_sh		96 h	4	135	0.28	0.196597	1	0	1	1	0	-666	-666	0	0	0
KDB008_ASC_96H:TRCN0000004429:-666	TRCN0000004429	PAN2	ASC	trt_sh		96 h	4	200	0.23	0.216875	1	1	1	1	0	-666	-666	0	0	0
KDB008_ASC_96H:TRCN0000004430:-666	TRCN0000004430	PAN2	ASC	trt_sh		96 h	4	228	0.49	0.337984	1	1	1	1	0	-666	-666	0	0	0
KDB008_ASC_96H:TRCN0000004463:-666	TRCN0000004463	TIPARP	ASC	trt_sh		96 h	3	257	0.31	0.285416	1	1	1	1	0	-666	-666	0	0	0
KDB008_ASC_96H:TRCN0000006676:-666	TRCN0000006676	ADAM10	ASC	trt_sh		96 h	4	345	0.53	0.432392	0	0	1	1	0	-666	-666	0	0	0
KDB008_ASC_96H:TRCN0000007992:-666	TRCN0000007992	RAB4A	ASC	trt_sh		96 h	4	425	0.45	0.442213	1	1	1	1	0	-666	-666	0	0	0
KDB008_ASC_96H:TRCN0000008775:-666	TRCN0000008775	DNAJA3	ASC	trt_sh		96 h	4	119	0.24	0.170887	1	1	1	1	0	-666	-666	0	0	0
KDB008_ASC_96H:TRCN0000008777:-666	TRCN0000008777	DNAJB6	ASC	trt_sh		96 h	4	324	0.53	0.419026	1	1	1	1	0	-666	-666	0	0	0
KDB008_ASC_96H:TRCN0000010045:-666	TRCN0000010045	RBKS	ASC	trt_sh		96 h	4	189	0.31	0.244761	1	1	1	1	0	-666	-666	0	0	0
KDB008_ASC_96H:TRCN0000010046:-666	TRCN0000010046	RBKS	ASC	trt_sh		96 h	4	120	0.28	0.185353	1	0	1	1	0	-666	-666	0	0	0
KDB008_ASC_96H:TRCN0000010047:-666	TRCN0000010047	RBKS	ASC	trt_sh		96 h	4	228	0.41	0.309165	1	1	1	1	0	-666	-666	0	0	0
KDB008_ASC_96H:TRCN0000010105:-666	TRCN0000010105	LYN	ASC	trt_sh		96 h	4	155	0.4	0.251783	0	0	1	1	0	-666	-666	0	0	0
KDB008_ASC_96H:TRCN0000010106:-666	TRCN0000010106	LYN	ASC	trt_sh		96 h	4	103	0.3	0.17775	1	1	1	1	0	-666	-666	0	0	0
KDB008_ASC_96H:TRCN0000010490:-666	TRCN0000010490	EXT1	ASC	trt_sh		96 h	4	220	0.37	0.288498	0	0	1	1	0	-666	-666	0	0	0
KDB008_ASC_96H:TRCN0000014827:-666	TRCN0000014827	TBX2	ASC	trt_sh		96 h	3	118	0.33	0.199539	0	0	1	1	0	-666	-666	0	0	0
KDB008_ASC_96H:TRCN0000016003:-666	TRCN0000016003	FOS	ASC	trt_sh		96 h	4	270	0.46	0.356362	0	0	1	1	0	-666	-666	0	0	0
KDB008_ASC_96H:TRCN0000016004:-666	TRCN0000016004	FOS	ASC	trt_sh		96 h	4	204	0.43	0.299488	0	0	1	1	0	-666	-666	0	0	0
KDB008_ASC_96H:TRCN0000017027:-666	TRCN0000017027	POLR2I	ASC	trt_sh		96 h	4	242	0.27	0.258476	0	0	1	1	0	-666	-666	0	0	0
KDB008_ASC_96H:TRCN0000017638:-666	TRCN0000017638	ATF5	ASC	trt_sh		96 h	4	369	0.44	0.407446	1	1	1	1	0	-666	-666	0	0	0
KDB008_ASC_96H:TRCN0000017639:-666	TRCN0000017639	ATF5	ASC	trt_sh		96 h	4	162	0.29	0.219173	0	0	1	1	0	-666	-666	0	0	0
KDB008_ASC_96H:TRCN0000017642:-666	TRCN0000017642	ATF5	ASC	trt_sh		96 h	4	374	0.4	0.391108	1	1	1	1	0	-666	-666	0	0	0
KDB008_ASC_96H:TRCN0000018572:-666	TRCN0000018572	PCBD1	ASC	trt_sh		96 h	4	279	0.23	0.256151	0	0	1	1	0	-666	-666	0	0	0
KDB008_ASC_96H:TRCN0000018866:-666	TRCN0000018866	TP53BP1	ASC	trt_sh		96 h	4	247	0.32	0.284285	1	0	1	1	0	-666	-666	0	0	0
KDB008_ASC_96H:TRCN0000018869:-666	TRCN0000018869	TP53BP1	ASC	trt_sh		96 h	4	182	0.38	0.265924	1	1	1	1	0	-666	-666	0	0	0
KDB008_ASC_96H:TRCN0000019159:-666	TRCN0000019159	IGHMBP2	ASC	trt_sh		96 h	4	343	0.27	0.307723	0	0	1	1	0	-666	-666	0	0	0
KDB008_ASC_96H:TRCN0000019234:-666	TRCN0000019234	PHF2	ASC	trt_sh		96 h	4	304	0.32	0.315386	0	0	1	1	0	-666	-666	0	0	0
KDB008_ASC_96H:TRCN0000022218:-666	TRCN0000022218	NR1H2	ASC	trt_sh		96 h	4	239	0.41	0.316535	1	1	1	1	0	-666	-666	0	0	0
KDB008_ASC_96H:TRCN0000026431:-666	TRCN0000026431	NSDHL	ASC	trt_sh		96 h	4	394	0.49	0.4443	1	0	1	1	0	-666	-666	0	0	0
KDB008_ASC_96H:TRCN0000026496:-666	TRCN0000026496	NSDHL	ASC	trt_sh		96 h	3	104	0.29	0.175609	0	0	1	1	0	-666	-666	0	0	0
KDB008_ASC_96H:TRCN0000029126:-666	TRCN0000029126	VDAC1	ASC	trt_sh		96 h	4	196	0.25	0.223835	0	0	1	1	0	-666	-666	0	0	0
KDB008_ASC_96H:TRCN0000033549:-666	TRCN0000033549	BECN1	ASC	trt_sh		96 h	4	133	0.32	0.208608	0	0	1	1	0	-666	-666	0	0	0
KDB008_ASC_96H:TRCN0000033551:-666	TRCN0000033551	BECN1	ASC	trt_sh		96 h	4	230	0.33	0.278581	0	0	1	1	0	-666	-666	0	0	0
KDB008_ASC_96H:TRCN0000034285:-666	TRCN0000034285	FBXO21	ASC	trt_sh		96 h	4	103	0.3	0.17775	1	1	1	1	0	-666	-666	0	0	0
KDB008_ASC_96H:TRCN0000034288:-666	TRCN0000034288	FBXO21	ASC	trt_sh		96 h	4	235	0.38	0.302173	1	1	1	1	0	-666	-666	0	0	0
KDB008_ASC_96H:TRCN0000034735:-666	TRCN0000034735	HAT1	ASC	trt_sh		96 h	4	118	0.27	0.18049	1	0	1	1	0	-666	-666	0	0	0
KDB008_ASC_96H:TRCN0000035049:-666	TRCN0000035049	HPRT1	ASC	trt_sh		96 h	4	207	0.3	0.251986	0	0	1	1	0	-666	-666	0	0	0
KDB008_ASC_96H:TRCN0000035050:-666	TRCN0000035050	HPRT1	ASC	trt_sh		96 h	4	224	0.41	0.306441	0	0	1	1	0	-666	-666	0	0	0
KDB008_ASC_96H:TRCN0000035081:-666	TRCN0000035081	AGL	ASC	trt_sh		96 h	4	175	0.22	0.198409	0	0	1	1	0	-666	-666	0	0	0
KDB008_ASC_96H:TRCN0000035272:-666	TRCN0000035272	ICMT	ASC	trt_sh		96 h	4	140	0.24	0.185353	1	0	1	1	0	-666	-666	0	0	0
KDB008_ASC_96H:TRCN0000037967:-666	TRCN0000037967	PKIG	ASC	trt_sh		96 h	3	630	0.26	0.409249	0	0	1	1	0	-666	-666	0	0	0
KDB008_ASC_96H:TRCN0000038000:-666	TRCN0000038000	AKAP8L	ASC	trt_sh		96 h	4	449	0.34	0.395087	1	0	1	1	0	-666	-666	0	0	0
KDB008_ASC_96H:TRCN0000038003:-666	TRCN0000038003	AKAP8L	ASC	trt_sh		96 h	4	495	0.27	0.369671	0	0	1	1	0	-666	-666	0	0	0
KDB008_ASC_96H:TRCN0000038189:-666	TRCN0000038189	VAT1	ASC	trt_sh		96 h	4	229	0.43	0.317309	0	0	1	1	0	-666	-666	0	0	0
KDB008_ASC_96H:TRCN0000038436:-666	TRCN0000038436	SLC5A6	ASC	trt_sh		96 h	4	255	0.41	0.326958	0	0	1	1	0	-666	-666	0	0	0
KDB008_ASC_96H:TRCN0000038694:-666	TRCN0000038694	FAS	ASC	trt_sh		96 h	4	295	0.41	0.351669	1	1	1	1	0	-666	-666	0	0	0
KDB008_ASC_96H:TRCN0000038697:-666	TRCN0000038697	FAS	ASC	trt_sh		96 h	4	317	0.26	0.2903	0	0	1	1	0	-666	-666	0	0	0
KDB008_ASC_96H:TRCN0000039633:-666	TRCN0000039633	EGFR	ASC	trt_sh		96 h	4	268	0.29	0.281901	0	0	1	1	0	-666	-666	0	0	0
KDB008_ASC_96H:TRCN0000039634:-666	TRCN0000039634	EGFR	ASC	trt_sh		96 h	4	134	0.27	0.192338	0	0	1	1	0	-666	-666	0	0	0
KDB008_ASC_96H:TRCN0000039635:-666	TRCN0000039635	EGFR	ASC	trt_sh		96 h	4	133	0.3	0.201984	1	1	1	1	0	-666	-666	0	0	0
KDB008_ASC_96H:TRCN0000039997:-666	TRCN0000039997	EXT1	ASC	trt_sh		96 h	4	452	0.42	0.44058	1	1	1	1	0	-666	-666	0	0	0
KDB008_ASC_96H:TRCN0000040275:-666	TRCN0000040275	CTTN	ASC	trt_sh		96 h	4	114	0.27	0.177405	0	0	1	1	0	-666	-666	0	0	0
KDB008_ASC_96H:TRCN0000046513:-666	TRCN0000046513	DECR1	ASC	trt_sh		96 h	4	156	0.27	0.207527	0	0	1	1	0	-666	-666	0	0	0
KDB008_ASC_96H:TRCN0000047754:-666	TRCN0000047754	RHOBTB1	ASC	trt_sh		96 h	4	118	0.28	0.183802	0	0	1	1	0	-666	-666	0	0	0
KDB008_ASC_96H:TRCN0000048804:-666	TRCN0000048804	PAFAH1B3	ASC	trt_sh		96 h	4	483	0.55	0.521177	1	1	1	1	0	-666	-666	0	0	0
KDB008_ASC_96H:TRCN0000049368:-666	TRCN0000049368	PPIE	ASC	trt_sh		96 h	4	196	0.26	0.228268	1	0	1	1	0	-666	-666	0	0	0
KDB008_ASC_96H:TRCN0000049369:-666	TRCN0000049369	PPIE	ASC	trt_sh		96 h	4	214	0.29	0.251905	0	0	1	1	0	-666	-666	0	0	0
KDB008_ASC_96H:TRCN0000050257:-666	TRCN0000050257	BPHL	ASC	trt_sh		96 h	4	216	0.31	0.261661	1	1	1	1	0	-666	-666	0	0	0
KDB008_ASC_96H:TRCN0000050808:-666	TRCN0000050808	PRCP	ASC	trt_sh		96 h	4	409	0.38	0.398643	1	0	1	1	0	-666	-666	0	0	0
KDB008_ASC_96H:TRCN0000050825:-666	TRCN0000050825	ARG1	ASC	trt_sh		96 h	4	409	0.55	0.479594	1	1	1	1	0	-666	-666	0	0	0
KDB008_ASC_96H:TRCN0000050826:-666	TRCN0000050826	ARG1	ASC	trt_sh		96 h	4	196	0.34	0.261035	1	1	1	1	0	-666	-666	0	0	0
KDB008_ASC_96H:TRCN0000050883:-666	TRCN0000050883	LAP3	ASC	trt_sh		96 h	4	238	0.21	0.226063	0	0	1	1	0	-666	-666	0	0	0
KDB008_ASC_96H:TRCN0000053789:-666	TRCN0000053789	CALU	ASC	trt_sh		96 h	4	171	0.27	0.217275	1	0	1	1	0	-666	-666	0	0	0
KDB008_ASC_96H:TRCN0000053791:-666	TRCN0000053791	CALU	ASC	trt_sh		96 h	4	287	0.48	0.375312	0	0	1	1	0	-666	-666	0	0	0
KDB008_ASC_96H:TRCN0000055573:-666	TRCN0000055573	SWAP70	ASC	trt_sh		96 h	4	159	0.29	0.217134	1	1	1	1	0	-666	-666	0	0	0
KDB008_ASC_96H:TRCN0000055575:-666	TRCN0000055575	SWAP70	ASC	trt_sh		96 h	4	195	0.36	0.267916	1	1	1	1	0	-666	-666	0	0	0
KDB008_ASC_96H:TRCN0000055843:-666	TRCN0000055843	MACF1	ASC	trt_sh		96 h	4	350	0.39	0.373591	1	0	1	1	0	-666	-666	0	0	0
KDB008_ASC_96H:TRCN0000055844:-666	TRCN0000055844	MACF1	ASC	trt_sh		96 h	4	179	0.31	0.238198	1	1	1	1	0	-666	-666	0	0	0
KDB008_ASC_96H:TRCN0000055847:-666	TRCN0000055847	MACF1	ASC	trt_sh		96 h	4	136	0.31	0.207626	1	1	1	1	0	-666	-666	0	0	0
KDB008_ASC_96H:TRCN0000056829:-666	TRCN0000056829	SPRED2	ASC	trt_sh		96 h	4	164	0.21	0.187656	1	0	1	1	0	-666	-666	0	0	0
KDB008_ASC_96H:TRCN0000059137:-666	TRCN0000059137	TNFRSF21	ASC	trt_sh		96 h	4	132	0.2	0.164298	0	0	1	1	0	-666	-666	0	0	0
KDB008_ASC_96H:TRCN0000059159:-666	TRCN0000059159	EFNB3	ASC	trt_sh		96 h	4	244	0.39	0.31193	0	0	1	1	0	-666	-666	0	0	0
KDB008_ASC_96H:TRCN0000059369:-666	TRCN0000059369	TM9SF3	ASC	trt_sh		96 h	4	194	0.42	0.28864	1	1	1	1	0	-666	-666	0	0	0
KDB008_ASC_96H:TRCN0000059371:-666	TRCN0000059371	TM9SF3	ASC	trt_sh		96 h	4	169	0.26	0.211963	1	1	1	1	0	-666	-666	0	0	0
KDB008_ASC_96H:TRCN0000060340:-666	TRCN0000060340	LSR	ASC	trt_sh		96 h	4	260	0.35	0.305036	0	0	1	1	0	-666	-666	0	0	0
KDB008_ASC_96H:TRCN0000060458:-666	TRCN0000060458	LBR	ASC	trt_sh		96 h	4	140	0.26	0.192922	1	1	1	1	0	-666	-666	0	0	0
KDB008_ASC_96H:TRCN0000061968:-666	TRCN0000061968	NOLC1	ASC	trt_sh		96 h	4	324	0.51	0.411044	0	0	1	1	0	-666	-666	0	0	0
KDB008_ASC_96H:TRCN0000062451:-666	TRCN0000062451	SGCB	ASC	trt_sh		96 h	4	378	0.26	0.317003	1	0	1	1	0	-666	-666	0	0	0
KDB008_ASC_96H:TRCN0000062555:-666	TRCN0000062555	SMC1A	ASC	trt_sh		96 h	4	278	0.21	0.244322	1	0	1	1	0	-666	-666	0	0	0
KDB008_ASC_96H:TRCN0000062557:-666	TRCN0000062557	SMC1A	ASC	trt_sh		96 h	4	198	0.3	0.246447	0	0	1	1	0	-666	-666	0	0	0
KDB008_ASC_96H:TRCN0000062712:-666	TRCN0000062712	BID	ASC	trt_sh		96 h	4	299	0.27	0.287308	0	0	1	1	0	-666	-666	0	0	0
KDB008_ASC_96H:TRCN0000063423:-666	TRCN0000063423	LRP10	ASC	trt_sh		96 h	4	305	0.45	0.374616	0	0	1	1	0	-666	-666	0	0	0
KDB008_ASC_96H:TRCN0000063424:-666	TRCN0000063424	LRP10	ASC	trt_sh		96 h	4	155	0.38	0.245408	1	1	1	1	0	-666	-666	0	0	0
KDB008_ASC_96H:TRCN0000063427:-666	TRCN0000063427	LRP10	ASC	trt_sh		96 h	4	297	0.46	0.373756	0	0	1	1	0	-666	-666	0	0	0
KDB008_ASC_96H:TRCN0000063943:-666	TRCN0000063943	METRN	ASC	trt_sh		96 h	4	256	0.25	0.255812	0	0	1	1	0	-666	-666	0	0	0
KDB008_ASC_96H:TRCN0000063947:-666	TRCN0000063947	METRN	ASC	trt_sh		96 h	4	261	0.48	0.357908	1	0	1	1	0	-666	-666	0	0	0
KDB008_ASC_96H:TRCN0000065023:-666	TRCN0000065023	STX4	ASC	trt_sh		96 h	4	334	0.33	0.335707	1	0	1	1	0	-666	-666	0	0	0
KDB008_ASC_96H:TRCN0000065027:-666	TRCN0000065027	STX4	ASC	trt_sh		96 h	3	129	0.3	0.198923	0	0	1	1	0	-666	-666	0	0	0
KDB008_ASC_96H:TRCN0000065036:-666	TRCN0000065036	STXBP2	ASC	trt_sh		96 h	4	120	0.22	0.164298	1	0	1	1	0	-666	-666	0	0	0
KDB008_ASC_96H:TRCN0000065037:-666	TRCN0000065037	STXBP2	ASC	trt_sh		96 h	4	96	0.36	0.187983	0	0	1	1	0	-666	-666	0	0	0
KDB008_ASC_96H:TRCN0000072629:-666	TRCN0000072629	MRPS16	ASC	trt_sh		96 h	4	180	0.33	0.246447	1	1	1	1	0	-666	-666	0	0	0
KDB008_ASC_96H:TRCN0000073865:-666	TRCN0000073865	YME1L1	ASC	trt_sh		96 h	4	164	0.28	0.216686	0	0	1	1	0	-666	-666	0	0	0
KDB008_ASC_96H:TRCN0000073866:-666	TRCN0000073866	YME1L1	ASC	trt_sh		96 h	4	252	0.44	0.336711	1	1	1	1	0	-666	-666	0	0	0
KDB008_ASC_96H:TRCN0000074633:-666	TRCN0000074633	PRPF6	ASC	trt_sh		96 h	4	297	0.3	0.301835	0	0	1	1	0	-666	-666	0	0	0
KDB008_ASC_96H:TRCN0000074819:-666	TRCN0000074819	PSIP1	ASC	trt_sh		96 h	4	291	0.45	0.365918	1	1	1	1	0	-666	-666	0	0	0
KDB008_ASC_96H:TRCN0000075089:-666	TRCN0000075089	CLASRP	ASC	trt_sh		96 h	4	176	0.29	0.228447	1	0	1	1	0	-666	-666	0	0	0
KDB008_ASC_96H:TRCN0000075092:-666	TRCN0000075092	CLASRP	ASC	trt_sh		96 h	4	286	0.34	0.315321	1	1	1	1	0	-666	-666	0	0	0
KDB008_ASC_96H:TRCN0000077851:-666	TRCN0000077851	RSU1	ASC	trt_sh		96 h	4	200	0.33	0.259778	1	1	1	1	0	-666	-666	0	0	0
KDB008_ASC_96H:TRCN0000083414:-666	TRCN0000083414	GNAS	ASC	trt_sh		96 h	4	405	0.43	0.42198	0	0	1	1	0	-666	-666	0	0	0
KDB008_ASC_96H:TRCN0000106839:-666	TRCN0000106839	H2AFV	ASC	trt_sh		96 h	3	122	0.36	0.211915	1	1	1	1	0	-666	-666	0	0	0
KDB008_ASC_96H:TRCN0000107186:-666	TRCN0000107186	GADD45B	ASC	trt_sh		96 h	4	441	0.5	0.474826	1	0	1	1	0	-666	-666	0	0	0
KDB008_ASC_96H:TRCN0000107346:-666	TRCN0000107346	HDGFRP3	ASC	trt_sh		96 h	4	125	0.22	0.167686	0	0	1	1	0	-666	-666	0	0	0
KDB008_ASC_96H:TRCN0000107348:-666	TRCN0000107348	HDGFL3	ASC	trt_sh		96 h	4	185	0.35	0.257306	1	1	1	1	0	-666	-666	0	0	0
KDB008_ASC_96H:TRCN0000107435:-666	TRCN0000107435	ZBTB24	ASC	trt_sh		96 h	4	143	0.3	0.20944	1	1	1	1	0	-666	-666	0	0	0
KDB008_ASC_96H:TRCN0000107437:-666	TRCN0000107437	ZBTB24	ASC	trt_sh		96 h	4	456	0.54	0.501776	0	0	1	1	0	-666	-666	0	0	0
KDB008_ASC_96H:TRCN0000107438:-666	TRCN0000107438	ZBTB24	ASC	trt_sh		96 h	4	321	0.41	0.366839	1	1	1	1	0	-666	-666	0	0	0
KDB008_ASC_96H:TRCN0000113817:-666	TRCN0000113817	KIF14	ASC	trt_sh		96 h	4	128	0.4	0.228805	1	0	1	1	0	-666	-666	0	0	0
KDB008_ASC_96H:TRCN0000115927:-666	TRCN0000115927	CD320	ASC	trt_sh		96 h	4	168	0.28	0.219313	0	0	1	1	0	-666	-666	0	0	0
KDB008_HA1E_96H:TRCN0000000828:-666	TRCN0000000828	MAPK13	HA1E	trt_sh		96 h	3	149	0.39	0.243756	0	0	1	1	0	-666	-666	0	0	0
KDB008_HA1E_96H:TRCN0000001468:-666	TRCN0000001468	MAP2K5	HA1E	trt_sh		96 h	3	201	0.38	0.27946	0	0	1	1	0	-666	-666	0	0	0
KDB008_HA1E_96H:TRCN0000001470:-666	TRCN0000001470	MAP2K5	HA1E	trt_sh		96 h	3	130	0.45	0.244573	0	0	1	1	0	-666	-666	0	0	0
KDB008_HA1E_96H:TRCN0000001735:-666	TRCN0000001735	MAST2	HA1E	trt_sh		96 h	2	151	0.12	0.136116	0	0	1	1	0	-666	-666	0	0	0
KDB008_HA1E_96H:TRCN0000002119:-666	TRCN0000002119	PIK3C2B	HA1E	trt_sh		96 h	2	102	0.23	0.15488	0	0	1	1	0	-666	-666	0	0	0
KDB008_HA1E_96H:TRCN0000003136:-666	TRCN0000003136	STK10	HA1E	trt_sh		96 h	3	138	0.47	0.257525	0	0	1	1	0	-666	-666	0	0	0
KDB008_HA1E_96H:TRCN0000003137:-666	TRCN0000003137	STK10	HA1E	trt_sh		96 h	3	216	0.65	0.378891	0	0	1	1	0	-666	-666	0	0	0
KDB008_HA1E_96H:TRCN0000004057:-666	TRCN0000004057	USP7	HA1E	trt_sh		96 h	3	196	0.66	0.363689	0	0	1	1	0	-666	-666	0	0	0
KDB008_HA1E_96H:TRCN0000004058:-666	TRCN0000004058	USP7	HA1E	trt_sh		96 h	3	274	0.46	0.358992	0	0	1	1	0	-666	-666	0	0	0
KDB008_HA1E_96H:TRCN0000004059:-666	TRCN0000004059	USP7	HA1E	trt_sh		96 h	3	170	0.55	0.309198	0	0	1	1	0	-666	-666	0	0	0
KDB008_HA1E_96H:TRCN0000004098:-666	TRCN0000004098	RNF167	HA1E	trt_sh		96 h	3	130	0.34	0.212589	0	0	1	1	0	-666	-666	0	0	0
KDB008_HA1E_96H:TRCN0000004099:-666	TRCN0000004099	RNF167	HA1E	trt_sh		96 h	3	94	0.47	0.212541	0	0	1	1	0	-666	-666	0	0	0
KDB008_HA1E_96H:TRCN0000004100:-666	TRCN0000004100	RNF167	HA1E	trt_sh		96 h	3	159	0.59	0.30971	0	0	1	1	0	-666	-666	0	0	0
KDB008_HA1E_96H:TRCN0000004428:-666	TRCN0000004428	PAN2	HA1E	trt_sh		96 h	3	407	0.61	0.50384	0	0	1	1	0	-666	-666	0	0	0
KDB008_HA1E_96H:TRCN0000004429:-666	TRCN0000004429	PAN2	HA1E	trt_sh		96 h	3	148	0.42	0.252108	0	0	1	1	0	-666	-666	0	0	0
KDB008_HA1E_96H:TRCN0000004430:-666	TRCN0000004430	PAN2	HA1E	trt_sh		96 h	3	281	0.58	0.408223	0	0	1	1	0	-666	-666	0	0	0
KDB008_HA1E_96H:TRCN0000004462:-666	TRCN0000004462	TIPARP	HA1E	trt_sh		96 h	3	126	0.41	0.229831	0	0	1	1	0	-666	-666	0	0	0
KDB008_HA1E_96H:TRCN0000004463:-666	TRCN0000004463	TIPARP	HA1E	trt_sh		96 h	3	215	0.5	0.331539	0	0	1	1	0	-666	-666	0	0	0
KDB008_HA1E_96H:TRCN0000004466:-666	TRCN0000004466	TIPARP	HA1E	trt_sh		96 h	2	118	0.5	0.245616	0	0	1	1	0	-666	-666	0	0	0
KDB008_HA1E_96H:TRCN0000005428:-666	TRCN0000005428	NPC1	HA1E	trt_sh		96 h	3	298	0.44	0.366155	0	0	1	1	0	-666	-666	0	0	0
KDB008_HA1E_96H:TRCN0000005430:-666	TRCN0000005430	NPC1	HA1E	trt_sh		96 h	3	148	0.39	0.242937	0	0	1	1	0	-666	-666	0	0	0
KDB008_HA1E_96H:TRCN0000006672:-666	TRCN0000006672	ADAM10	HA1E	trt_sh		96 h	3	87	0.35	0.176451	0	0	1	1	0	-666	-666	0	0	0
KDB008_HA1E_96H:TRCN0000006676:-666	TRCN0000006676	ADAM10	HA1E	trt_sh		96 h	3	146	0.63	0.306674	0	0	1	1	0	-666	-666	0	0	0
KDB008_HA1E_96H:TRCN0000007525:-666	TRCN0000007525	STUB1	HA1E	trt_sh		96 h	3	122	0.29	0.1902	0	0	1	1	0	-666	-666	0	0	0
KDB008_HA1E_96H:TRCN0000007528:-666	TRCN0000007528	STUB1	HA1E	trt_sh		96 h	3	273	0.5	0.373591	0	0	1	1	0	-666	-666	0	0	0
KDB008_HA1E_96H:TRCN0000007609:-666	TRCN0000007609	USP20	HA1E	trt_sh		96 h	3	362	0.6	0.47126	0	0	1	1	0	-666	-666	0	0	0
KDB008_HA1E_96H:TRCN0000007612:-666	TRCN0000007612	USP20	HA1E	trt_sh		96 h	2	88	0.46	0.203447	0	0	1	1	0	-666	-666	0	0	0
KDB008_HA1E_96H:TRCN0000007830:-666	TRCN0000007830	BNIP3	HA1E	trt_sh		96 h	2	101	0.3	0.176016	0	0	1	1	0	-666	-666	0	0	0
KDB008_HA1E_96H:TRCN0000007831:-666	TRCN0000007831	BNIP3	HA1E	trt_sh		96 h	3	170	0.37	0.253604	0	0	1	1	0	-666	-666	0	0	0
KDB008_HA1E_96H:TRCN0000007833:-666	TRCN0000007833	BNIP3	HA1E	trt_sh		96 h	3	73	0.3	0.149642	0	0	1	1	0	-666	-666	0	0	0
KDB008_HA1E_96H:TRCN0000007991:-666	TRCN0000007991	RAB4A	HA1E	trt_sh		96 h	3	105	0.37	0.199309	0	0	1	1	0	-666	-666	0	0	0
KDB008_HA1E_96H:TRCN0000007992:-666	TRCN0000007992	RAB4A	HA1E	trt_sh		96 h	3	111	0.48	0.233406	0	0	1	1	0	-666	-666	0	0	0
KDB008_HA1E_96H:TRCN0000007993:-666	TRCN0000007993	RAB4A	HA1E	trt_sh		96 h	3	310	0.65	0.453908	0	0	1	1	0	-666	-666	0	0	0
KDB008_HA1E_96H:TRCN0000008720:-666	TRCN0000008720	G3BP1	HA1E	trt_sh		96 h	2	362	0.64	0.486715	0	0	1	1	0	-666	-666	0	0	0
KDB008_HA1E_96H:TRCN0000008722:-666	TRCN0000008722	G3BP1	HA1E	trt_sh		96 h	3	93	0.38	0.190092	0	0	1	1	0	-666	-666	0	0	0
KDB008_HA1E_96H:TRCN0000008774:-666	TRCN0000008774	DNAJA3	HA1E	trt_sh		96 h	2	119	0.35	0.206366	0	0	1	1	0	-666	-666	0	0	0
KDB008_HA1E_96H:TRCN0000008775:-666	TRCN0000008775	DNAJA3	HA1E	trt_sh		96 h	3	282	0.42	0.348	0	0	1	1	0	-666	-666	0	0	0
KDB008_HA1E_96H:TRCN0000008776:-666	TRCN0000008776	DNAJA3	HA1E	trt_sh		96 h	3	382	0.24	0.306174	0	0	1	1	0	-666	-666	0	0	0
KDB008_HA1E_96H:TRCN0000008779:-666	TRCN0000008779	DNAJB6	HA1E	trt_sh		96 h	3	144	0.32	0.217064	0	0	1	1	0	-666	-666	0	0	0
KDB008_HA1E_96H:TRCN0000008781:-666	TRCN0000008781	DNAJB6	HA1E	trt_sh		96 h	3	163	0.51	0.291548	0	0	1	1	0	-666	-666	0	0	0
KDB008_HA1E_96H:TRCN0000009973:-666	TRCN0000009973	MAPK13	HA1E	trt_sh		96 h	3	125	0.39	0.223264	0	0	1	1	0	-666	-666	0	0	0
KDB008_HA1E_96H:TRCN0000010045:-666	TRCN0000010045	RBKS	HA1E	trt_sh		96 h	2	121	0.32	0.198975	0	0	1	1	0	-666	-666	0	0	0
KDB008_HA1E_96H:TRCN0000010046:-666	TRCN0000010046	RBKS	HA1E	trt_sh		96 h	3	184	0.55	0.321678	0	0	1	1	0	-666	-666	0	0	0
KDB008_HA1E_96H:TRCN0000010105:-666	TRCN0000010105	LYN	HA1E	trt_sh		96 h	3	240	0.5	0.350285	0	0	1	1	0	-666	-666	0	0	0
KDB008_HA1E_96H:TRCN0000010106:-666	TRCN0000010106	LYN	HA1E	trt_sh		96 h	3	71	0.22	0.126378	0	0	1	1	0	-666	-666	0	0	0
KDB008_HA1E_96H:TRCN0000010107:-666	TRCN0000010107	LYN	HA1E	trt_sh		96 h	3	283	0.63	0.426967	0	0	1	1	0	-666	-666	0	0	0
KDB008_HA1E_96H:TRCN0000010490:-666	TRCN0000010490	EXT1	HA1E	trt_sh		96 h	3	155	0.44	0.264072	0	0	1	1	0	-666	-666	0	0	0
KDB008_HA1E_96H:TRCN0000014611:-666	TRCN0000014611	TCFL5	HA1E	trt_sh		96 h	3	165	0.39	0.25651	0	0	1	1	0	-666	-666	0	0	0
KDB008_HA1E_96H:TRCN0000014824:-666	TRCN0000014824	TBX2	HA1E	trt_sh		96 h	3	172	0.42	0.271781	0	0	1	1	0	-666	-666	0	0	0
KDB008_HA1E_96H:TRCN0000014825:-666	TRCN0000014825	TBX2	HA1E	trt_sh		96 h	3	256	0.63	0.406089	0	0	1	1	0	-666	-666	0	0	0
KDB008_HA1E_96H:TRCN0000014827:-666	TRCN0000014827	TBX2	HA1E	trt_sh		96 h	3	100	0.35	0.189175	0	0	1	1	0	-666	-666	0	0	0
KDB008_HA1E_96H:TRCN0000015213:-666	TRCN0000015213	CNOT4	HA1E	trt_sh		96 h	3	143	0.38	0.235717	0	0	1	1	0	-666	-666	0	0	0
KDB008_HA1E_96H:TRCN0000015215:-666	TRCN0000015215	CNOT4	HA1E	trt_sh		96 h	3	109	0.55	0.247585	0	0	1	1	0	-666	-666	0	0	0
KDB008_HA1E_96H:TRCN0000015216:-666	TRCN0000015216	CNOT4	HA1E	trt_sh		96 h	3	110	0.37	0.203999	0	0	1	1	0	-666	-666	0	0	0
KDB008_HA1E_96H:TRCN0000015250:-666	TRCN0000015250	HOXA10	HA1E	trt_sh		96 h	3	133	0.3	0.201984	0	0	1	1	0	-666	-666	0	0	0
KDB008_HA1E_96H:TRCN0000016003:-666	TRCN0000016003	FOS	HA1E	trt_sh		96 h	3	156	0.32	0.225927	0	0	1	1	0	-666	-666	0	0	0
KDB008_HA1E_96H:TRCN0000016004:-666	TRCN0000016004	FOS	HA1E	trt_sh		96 h	3	187	0.4	0.276555	0	0	1	1	0	-666	-666	0	0	0
KDB008_HA1E_96H:TRCN0000017025:-666	TRCN0000017025	POLR2I	HA1E	trt_sh		96 h	2	238	0.57	0.37244	0	0	1	1	0	-666	-666	0	0	0
KDB008_HA1E_96H:TRCN0000017026:-666	TRCN0000017026	POLR2I	HA1E	trt_sh		96 h	3	278	0.69	0.442871	0	0	1	1	0	-666	-666	0	0	0
KDB008_HA1E_96H:TRCN0000017027:-666	TRCN0000017027	POLR2I	HA1E	trt_sh		96 h	3	184	0.52	0.312782	0	0	1	1	0	-666	-666	0	0	0
KDB008_HA1E_96H:TRCN0000017638:-666	TRCN0000017638	ATF5	HA1E	trt_sh		96 h	3	146	0.42	0.250398	0	0	1	1	0	-666	-666	0	0	0
KDB008_HA1E_96H:TRCN0000017639:-666	TRCN0000017639	ATF5	HA1E	trt_sh		96 h	3	156	0.59	0.306774	0	0	1	1	0	-666	-666	0	0	0
KDB008_HA1E_96H:TRCN0000017642:-666	TRCN0000017642	ATF5	HA1E	trt_sh		96 h	3	270	0.58	0.400153	0	0	1	1	0	-666	-666	0	0	0
KDB008_HA1E_96H:TRCN0000018367:-666	TRCN0000018367	EXT1	HA1E	trt_sh		96 h	3	143	0.4	0.24184	0	0	1	1	0	-666	-666	0	0	0
KDB008_HA1E_96H:TRCN0000018572:-666	TRCN0000018572	PCBD1	HA1E	trt_sh		96 h	3	170	0.39	0.260368	0	0	1	1	0	-666	-666	0	0	0
KDB008_HA1E_96H:TRCN0000018573:-666	TRCN0000018573	PCBD1	HA1E	trt_sh		96 h	3	313	0.74	0.486652	0	0	1	1	0	-666	-666	0	0	0
KDB008_HA1E_96H:TRCN0000018865:-666	TRCN0000018865	TP53BP1	HA1E	trt_sh		96 h	3	87	0.33	0.171335	0	0	1	1	0	-666	-666	0	0	0
KDB008_HA1E_96H:TRCN0000018866:-666	TRCN0000018866	TP53BP1	HA1E	trt_sh		96 h	2	86	0.48	0.205447	0	0	1	1	0	-666	-666	0	0	0
KDB008_HA1E_96H:TRCN0000018869:-666	TRCN0000018869	TP53BP1	HA1E	trt_sh		96 h	3	95	0.26	0.15892	0	0	1	1	0	-666	-666	0	0	0
KDB008_HA1E_96H:TRCN0000019159:-666	TRCN0000019159	IGHMBP2	HA1E	trt_sh		96 h	3	125	0.36	0.214505	0	0	1	1	0	-666	-666	0	0	0
KDB008_HA1E_96H:TRCN0000019160:-666	TRCN0000019160	IGHMBP2	HA1E	trt_sh		96 h	3	133	0.54	0.27099	0	0	1	1	0	-666	-666	0	0	0
KDB008_HA1E_96H:TRCN0000019235:-666	TRCN0000019235	PHF2	HA1E	trt_sh		96 h	3	82	0.42	0.187656	0	0	1	1	0	-666	-666	0	0	0
KDB008_HA1E_96H:TRCN0000019238:-666	TRCN0000019238	PHF2	HA1E	trt_sh		96 h	3	364	0.67	0.499366	0	0	1	1	0	-666	-666	0	0	0
KDB008_HA1E_96H:TRCN0000020194:-666	TRCN0000020194	ZNF589	HA1E	trt_sh		96 h	3	209	0.5	0.32688	0	0	1	1	0	-666	-666	0	0	0
KDB008_HA1E_96H:TRCN0000022264:-666	TRCN0000022264	DNAJB2	HA1E	trt_sh		96 h	3	89	0.32	0.170648	0	0	1	1	0	-666	-666	0	0	0
KDB008_HA1E_96H:TRCN0000022266:-666	TRCN0000022266	DNAJB2	HA1E	trt_sh		96 h	3	292	0.65	0.440533	0	0	1	1	0	-666	-666	0	0	0
KDB008_HA1E_96H:TRCN0000022268:-666	TRCN0000022268	DNAJB2	HA1E	trt_sh		96 h	3	148	0.37	0.236626	0	0	1	1	0	-666	-666	0	0	0
KDB008_HA1E_96H:TRCN0000026431:-666	TRCN0000026431	NSDHL	HA1E	trt_sh		96 h	3	115	0.54	0.251986	0	0	1	1	0	-666	-666	0	0	0
KDB008_HA1E_96H:TRCN0000029127:-666	TRCN0000029127	VDAC1	HA1E	trt_sh		96 h	3	149	0.45	0.261836	0	0	1	1	0	-666	-666	0	0	0
KDB008_HA1E_96H:TRCN0000029128:-666	TRCN0000029128	VDAC1	HA1E	trt_sh		96 h	3	188	0.48	0.30376	0	0	1	1	0	-666	-666	0	0	0
KDB008_HA1E_96H:TRCN0000033549:-666	TRCN0000033549	BECN1	HA1E	trt_sh		96 h	3	160	0.47	0.277293	0	0	1	1	0	-666	-666	0	0	0
KDB008_HA1E_96H:TRCN0000033551:-666	TRCN0000033551	BECN1	HA1E	trt_sh		96 h	3	171	0.42	0.27099	0	0	1	1	0	-666	-666	0	0	0
KDB008_HA1E_96H:TRCN0000034285:-666	TRCN0000034285	FBXO21	HA1E	trt_sh		96 h	3	150	0.45	0.262714	0	0	1	1	0	-666	-666	0	0	0
KDB008_HA1E_96H:TRCN0000034286:-666	TRCN0000034286	FBXO21	HA1E	trt_sh		96 h	3	90	0.36	0.182013	0	0	1	1	0	-666	-666	0	0	0
KDB008_HA1E_96H:TRCN0000034288:-666	TRCN0000034288	FBXO21	HA1E	trt_sh		96 h	3	145	0.27	0.200077	0	0	1	1	0	-666	-666	0	0	0
KDB008_HA1E_96H:TRCN0000034734:-666	TRCN0000034734	HAT1	HA1E	trt_sh		96 h	2	196	0.53	0.325909	0	0	1	1	0	-666	-666	0	0	0
KDB008_HA1E_96H:TRCN0000034735:-666	TRCN0000034735	HAT1	HA1E	trt_sh		96 h	3	169	0.47	0.284986	0	0	1	1	0	-666	-666	0	0	0
KDB008_HA1E_96H:TRCN0000034737:-666	TRCN0000034737	HAT1	HA1E	trt_sh		96 h	3	134	0.43	0.242727	0	0	1	1	0	-666	-666	0	0	0
KDB008_HA1E_96H:TRCN0000035272:-666	TRCN0000035272	ICMT	HA1E	trt_sh		96 h	3	196	0.57	0.337984	0	0	1	1	0	-666	-666	0	0	0
KDB008_HA1E_96H:TRCN0000035273:-666	TRCN0000035273	ICMT	HA1E	trt_sh		96 h	3	130	0.59	0.280045	0	0	1	1	0	-666	-666	0	0	0
KDB008_HA1E_96H:TRCN0000035959:-666	TRCN0000035959	ST6GALNAC2	HA1E	trt_sh		96 h	3	258	0.57	0.387773	0	0	1	1	0	-666	-666	0	0	0
KDB008_HA1E_96H:TRCN0000035963:-666	TRCN0000035963	ST6GALNAC2	HA1E	trt_sh		96 h	3	161	0.64	0.324589	0	0	1	1	0	-666	-666	0	0	0
KDB008_HA1E_96H:TRCN0000037967:-666	TRCN0000037967	PKIG	HA1E	trt_sh		96 h	3	134	0.5	0.261739	0	0	1	1	0	-666	-666	0	0	0
KDB008_HA1E_96H:TRCN0000038000:-666	TRCN0000038000	AKAP8L	HA1E	trt_sh		96 h	3	181	0.63	0.34146	0	0	1	1	0	-666	-666	0	0	0
KDB008_HA1E_96H:TRCN0000038002:-666	TRCN0000038002	AKAP8L	HA1E	trt_sh		96 h	3	137	0.5	0.264652	0	0	1	1	0	-666	-666	0	0	0
KDB008_HA1E_96H:TRCN0000038003:-666	TRCN0000038003	AKAP8L	HA1E	trt_sh		96 h	3	265	0.59	0.399834	0	0	1	1	0	-666	-666	0	0	0
KDB008_HA1E_96H:TRCN0000038189:-666	TRCN0000038189	VAT1	HA1E	trt_sh		96 h	3	147	0.5	0.274141	0	0	1	1	0	-666	-666	0	0	0
KDB008_HA1E_96H:TRCN0000038192:-666	TRCN0000038192	VAT1	HA1E	trt_sh		96 h	3	370	0.51	0.439255	0	0	1	1	0	-666	-666	0	0	0
KDB008_HA1E_96H:TRCN0000038193:-666	TRCN0000038193	VAT1	HA1E	trt_sh		96 h	3	298	0.57	0.416751	0	0	1	1	0	-666	-666	0	0	0
KDB008_HA1E_96H:TRCN0000038359:-666	TRCN0000038359	ATP6V0B	HA1E	trt_sh		96 h	3	193	0.58	0.338317	0	0	1	1	0	-666	-666	0	0	0
KDB008_HA1E_96H:TRCN0000038361:-666	TRCN0000038361	ATP6V0B	HA1E	trt_sh		96 h	3	168	0.55	0.307374	0	0	1	1	0	-666	-666	0	0	0
KDB008_HA1E_96H:TRCN0000038362:-666	TRCN0000038362	ATP6V0B	HA1E	trt_sh		96 h	3	313	0.56	0.423347	0	0	1	1	0	-666	-666	0	0	0
KDB008_HA1E_96H:TRCN0000038418:-666	TRCN0000038418	ATP5S	HA1E	trt_sh		96 h	3	118	0.36	0.208412	0	0	1	1	0	-666	-666	0	0	0
KDB008_HA1E_96H:TRCN0000038434:-666	TRCN0000038434	SLC5A6	HA1E	trt_sh		96 h	3	76	0.44	0.184911	0	0	1	1	0	-666	-666	0	0	0
KDB008_HA1E_96H:TRCN0000038435:-666	TRCN0000038435	SLC5A6	HA1E	trt_sh		96 h	3	191	0.37	0.268812	0	0	1	1	0	-666	-666	0	0	0
KDB008_HA1E_96H:TRCN0000038436:-666	TRCN0000038436	SLC5A6	HA1E	trt_sh		96 h	3	156	0.51	0.285219	0	0	1	1	0	-666	-666	0	0	0
KDB008_HA1E_96H:TRCN0000038580:-666	TRCN0000038580	ATP6V1F	HA1E	trt_sh		96 h	2	237	0.62	0.387615	0	0	1	1	0	-666	-666	0	0	0
KDB008_HA1E_96H:TRCN0000038581:-666	TRCN0000038581	ATP6V1F	HA1E	trt_sh		96 h	3	155	0.36	0.238862	0	0	1	1	0	-666	-666	0	0	0
KDB008_HA1E_96H:TRCN0000038583:-666	TRCN0000038583	ATP6V1F	HA1E	trt_sh		96 h	3	128	0.42	0.234455	0	0	1	1	0	-666	-666	0	0	0
KDB008_HA1E_96H:TRCN0000038696:-666	TRCN0000038696	FAS	HA1E	trt_sh		96 h	2	179	0.5	0.302512	0	0	1	1	0	-666	-666	0	0	0
KDB008_HA1E_96H:TRCN0000038697:-666	TRCN0000038697	FAS	HA1E	trt_sh		96 h	3	195	0.52	0.321995	0	0	1	1	0	-666	-666	0	0	0
KDB008_HA1E_96H:TRCN0000040275:-666	TRCN0000040275	CTTN	HA1E	trt_sh		96 h	3	97	0.35	0.186316	0	0	1	1	0	-666	-666	0	0	0
KDB008_HA1E_96H:TRCN0000040276:-666	TRCN0000040276	CTTN	HA1E	trt_sh		96 h	3	94	0.31	0.172614	0	0	1	1	0	-666	-666	0	0	0
KDB008_HA1E_96H:TRCN0000043248:-666	TRCN0000043248	SLC11A2	HA1E	trt_sh		96 h	3	167	0.53	0.300834	0	0	1	1	0	-666	-666	0	0	0
KDB008_HA1E_96H:TRCN0000043250:-666	TRCN0000043250	SLC11A2	HA1E	trt_sh		96 h	3	83	0.39	0.181929	0	0	1	1	0	-666	-666	0	0	0
KDB008_HA1E_96H:TRCN0000043251:-666	TRCN0000043251	SLC11A2	HA1E	trt_sh		96 h	3	139	0.27	0.195893	0	0	1	1	0	-666	-666	0	0	0
KDB008_HA1E_96H:TRCN0000045603:-666	TRCN0000045603	NOSIP	HA1E	trt_sh		96 h	2	89	0.34	0.1759	0	0	1	1	0	-666	-666	0	0	0
KDB008_HA1E_96H:TRCN0000045605:-666	TRCN0000045605	NOSIP	HA1E	trt_sh		96 h	3	224	0.63	0.379861	0	0	1	1	0	-666	-666	0	0	0
KDB008_HA1E_96H:TRCN0000045644:-666	TRCN0000045644	DHPS	HA1E	trt_sh		96 h	3	189	0.54	0.323042	0	0	1	1	0	-666	-666	0	0	0
KDB008_HA1E_96H:TRCN0000045645:-666	TRCN0000045645	DHPS	HA1E	trt_sh		96 h	3	161	0.43	0.266059	0	0	1	1	0	-666	-666	0	0	0
KDB008_HA1E_96H:TRCN0000045646:-666	TRCN0000045646	DHPS	HA1E	trt_sh		96 h	2	97	0.25	0.157466	0	0	1	1	0	-666	-666	0	0	0
KDB008_HA1E_96H:TRCN0000046513:-666	TRCN0000046513	DECR1	HA1E	trt_sh		96 h	3	118	0.35	0.205497	0	0	1	1	0	-666	-666	0	0	0
KDB008_HA1E_96H:TRCN0000046516:-666	TRCN0000046516	DECR1	HA1E	trt_sh		96 h	3	122	0.46	0.239546	0	0	1	1	0	-666	-666	0	0	0
KDB008_HA1E_96H:TRCN0000047753:-666	TRCN0000047753	RHOBTB1	HA1E	trt_sh		96 h	3	191	0.55	0.327739	0	0	1	1	0	-666	-666	0	0	0
KDB008_HA1E_96H:TRCN0000047756:-666	TRCN0000047756	RHOBTB1	HA1E	trt_sh		96 h	3	128	0.2	0.16179	0	0	1	1	0	-666	-666	0	0	0
KDB008_HA1E_96H:TRCN0000047765:-666	TRCN0000047765	NET1	HA1E	trt_sh		96 h	3	167	0.54	0.303659	0	0	1	1	0	-666	-666	0	0	0
KDB008_HA1E_96H:TRCN0000047766:-666	TRCN0000047766	NET1	HA1E	trt_sh		96 h	3	150	0.6	0.303355	0	0	1	1	0	-666	-666	0	0	0
KDB008_HA1E_96H:TRCN0000048804:-666	TRCN0000048804	PAFAH1B3	HA1E	trt_sh		96 h	3	101	0.27	0.166983	0	0	1	1	0	-666	-666	0	0	0
KDB008_HA1E_96H:TRCN0000048805:-666	TRCN0000048805	PAFAH1B3	HA1E	trt_sh		96 h	3	193	0.3	0.243316	0	0	1	1	0	-666	-666	0	0	0
KDB008_HA1E_96H:TRCN0000048807:-666	TRCN0000048807	PAFAH1B3	HA1E	trt_sh		96 h	2	172	0.52	0.30241	0	0	1	1	0	-666	-666	0	0	0
KDB008_HA1E_96H:TRCN0000049050:-666	TRCN0000049050	PGM1	HA1E	trt_sh		96 h	3	135	0.41	0.237897	0	0	1	1	0	-666	-666	0	0	0
KDB008_HA1E_96H:TRCN0000049052:-666	TRCN0000049052	PGM1	HA1E	trt_sh		96 h	3	256	0.65	0.412484	0	0	1	1	0	-666	-666	0	0	0
KDB008_HA1E_96H:TRCN0000049253:-666	TRCN0000049253	PPIC	HA1E	trt_sh		96 h	3	124	0.38	0.219499	0	0	1	1	0	-666	-666	0	0	0
KDB008_HA1E_96H:TRCN0000049255:-666	TRCN0000049255	PPIC	HA1E	trt_sh		96 h	2	174	0.44	0.27979	0	0	1	1	0	-666	-666	0	0	0
KDB008_HA1E_96H:TRCN0000049368:-666	TRCN0000049368	PPIE	HA1E	trt_sh		96 h	3	97	0.48	0.218191	0	0	1	1	0	-666	-666	0	0	0
KDB008_HA1E_96H:TRCN0000049369:-666	TRCN0000049369	PPIE	HA1E	trt_sh		96 h	3	429	0.76	0.577386	0	0	1	1	0	-666	-666	0	0	0
KDB008_HA1E_96H:TRCN0000049993:-666	TRCN0000049993	LHPP	HA1E	trt_sh		96 h	3	155	0.49	0.278673	0	0	1	1	0	-666	-666	0	0	0
KDB008_HA1E_96H:TRCN0000049996:-666	TRCN0000049996	LHPP	HA1E	trt_sh		96 h	3	93	0.32	0.17444	0	0	1	1	0	-666	-666	0	0	0
KDB008_HA1E_96H:TRCN0000050256:-666	TRCN0000050256	BPHL	HA1E	trt_sh		96 h	3	92	0.4	0.193979	0	0	1	1	0	-666	-666	0	0	0
KDB008_HA1E_96H:TRCN0000050257:-666	TRCN0000050257	BPHL	HA1E	trt_sh		96 h	3	240	0.56	0.370707	0	0	1	1	0	-666	-666	0	0	0
KDB008_HA1E_96H:TRCN0000050808:-666	TRCN0000050808	PRCP	HA1E	trt_sh		96 h	3	242	0.48	0.344635	0	0	1	1	0	-666	-666	0	0	0
KDB008_HA1E_96H:TRCN0000050811:-666	TRCN0000050811	PRCP	HA1E	trt_sh		96 h	3	197	0.39	0.280283	0	0	1	1	0	-666	-666	0	0	0
KDB008_HA1E_96H:TRCN0000050823:-666	TRCN0000050823	ARG1	HA1E	trt_sh		96 h	3	386	0.68	0.518058	0	0	1	1	0	-666	-666	0	0	0
KDB008_HA1E_96H:TRCN0000050825:-666	TRCN0000050825	ARG1	HA1E	trt_sh		96 h	3	64	0.38	0.157693	0	0	1	1	0	-666	-666	0	0	0
KDB008_HA1E_96H:TRCN0000050826:-666	TRCN0000050826	ARG1	HA1E	trt_sh		96 h	3	193	0.56	0.332432	0	0	1	1	0	-666	-666	0	0	0
KDB008_HA1E_96H:TRCN0000050887:-666	TRCN0000050887	LAP3	HA1E	trt_sh		96 h	3	221	0.37	0.289153	0	0	1	1	0	-666	-666	0	0	0
KDB008_HA1E_96H:TRCN0000051213:-666	TRCN0000051213	HTRA1	HA1E	trt_sh		96 h	3	178	0.53	0.310584	0	0	1	1	0	-666	-666	0	0	0
KDB008_HA1E_96H:TRCN0000051217:-666	TRCN0000051217	HTRA1	HA1E	trt_sh		96 h	3	163	0.46	0.276887	0	0	1	1	0	-666	-666	0	0	0
KDB008_HA1E_96H:TRCN0000051813:-666	TRCN0000051813	SKIV2L	HA1E	trt_sh		96 h	3	207	0.41	0.294583	0	0	1	1	0	-666	-666	0	0	0
KDB008_HA1E_96H:TRCN0000051815:-666	TRCN0000051815	SKIV2L	HA1E	trt_sh		96 h	3	173	0.58	0.320308	0	0	1	1	0	-666	-666	0	0	0
KDB008_HA1E_96H:TRCN0000051816:-666	TRCN0000051816	SKIV2L	HA1E	trt_sh		96 h	3	262	0.47	0.354838	0	0	1	1	0	-666	-666	0	0	0
KDB008_HA1E_96H:TRCN0000053383:-666	TRCN0000053383	PLSCR3	HA1E	trt_sh		96 h	3	148	0.29	0.209489	0	0	1	1	0	-666	-666	0	0	0
KDB008_HA1E_96H:TRCN0000053385:-666	TRCN0000053385	PLSCR3	HA1E	trt_sh		96 h	3	111	0.46	0.228492	0	0	1	1	0	-666	-666	0	0	0
KDB008_HA1E_96H:TRCN0000053387:-666	TRCN0000053387	PLSCR3	HA1E	trt_sh		96 h	3	133	0.39	0.230297	0	0	1	1	0	-666	-666	0	0	0
KDB008_HA1E_96H:TRCN0000053789:-666	TRCN0000053789	CALU	HA1E	trt_sh		96 h	3	209	0.64	0.369823	0	0	1	1	0	-666	-666	0	0	0
KDB008_HA1E_96H:TRCN0000053791:-666	TRCN0000053791	CALU	HA1E	trt_sh		96 h	3	165	0.42	0.266193	0	0	1	1	0	-666	-666	0	0	0
KDB008_HA1E_96H:TRCN0000053792:-666	TRCN0000053792	CALU	HA1E	trt_sh		96 h	3	305	0.69	0.463879	0	0	1	1	0	-666	-666	0	0	0
KDB008_HA1E_96H:TRCN0000055573:-666	TRCN0000055573	SWAP70	HA1E	trt_sh		96 h	3	233	0.52	0.351974	0	0	1	1	0	-666	-666	0	0	0
KDB008_HA1E_96H:TRCN0000055575:-666	TRCN0000055575	SWAP70	HA1E	trt_sh		96 h	2	89	0.36	0.180999	0	0	1	1	0	-666	-666	0	0	0
KDB008_HA1E_96H:TRCN0000055576:-666	TRCN0000055576	SWAP70	HA1E	trt_sh		96 h	3	125	0.44	0.237144	0	0	1	1	0	-666	-666	0	0	0
KDB008_HA1E_96H:TRCN0000055843:-666	TRCN0000055843	MACF1	HA1E	trt_sh		96 h	3	272	0.45	0.35377	0	0	1	1	0	-666	-666	0	0	0
KDB008_HA1E_96H:TRCN0000055844:-666	TRCN0000055844	MACF1	HA1E	trt_sh		96 h	3	190	0.52	0.31784	0	0	1	1	0	-666	-666	0	0	0
KDB008_HA1E_96H:TRCN0000055847:-666	TRCN0000055847	MACF1	HA1E	trt_sh		96 h	3	150	0.47	0.268488	0	0	1	1	0	-666	-666	0	0	0
KDB008_HA1E_96H:TRCN0000056303:-666	TRCN0000056303	ANXA7	HA1E	trt_sh		96 h	3	316	0.6	0.440301	0	0	1	1	0	-666	-666	0	0	0
KDB008_HA1E_96H:TRCN0000056304:-666	TRCN0000056304	ANXA7	HA1E	trt_sh		96 h	3	96	0.43	0.205447	0	0	1	1	0	-666	-666	0	0	0
KDB008_HA1E_96H:TRCN0000056305:-666	TRCN0000056305	ANXA7	HA1E	trt_sh		96 h	3	196	0.59	0.343862	0	0	1	1	0	-666	-666	0	0	0
KDB008_HA1E_96H:TRCN0000056829:-666	TRCN0000056829	SPRED2	HA1E	trt_sh		96 h	3	307	0.15	0.216993	0	0	1	1	0	-666	-666	0	0	0
KDB008_HA1E_96H:TRCN0000056831:-666	TRCN0000056831	SPRED2	HA1E	trt_sh		96 h	3	285	0.6	0.418147	0	0	1	1	0	-666	-666	0	0	0
KDB008_HA1E_96H:TRCN0000056832:-666	TRCN0000056832	SPRED2	HA1E	trt_sh		96 h	3	275	0.61	0.414154	0	0	1	1	0	-666	-666	0	0	0
KDB008_HA1E_96H:TRCN0000057353:-666	TRCN0000057353	LGALS8	HA1E	trt_sh		96 h	3	210	0.67	0.379295	0	0	1	1	0	-666	-666	0	0	0
KDB008_HA1E_96H:TRCN0000057355:-666	TRCN0000057355	LGALS8	HA1E	trt_sh		96 h	3	109	0.34	0.194663	0	0	1	1	0	-666	-666	0	0	0
KDB008_HA1E_96H:TRCN0000059135:-666	TRCN0000059135	TNFRSF21	HA1E	trt_sh		96 h	3	145	0.56	0.288143	0	0	1	1	0	-666	-666	0	0	0
KDB008_HA1E_96H:TRCN0000059137:-666	TRCN0000059137	TNFRSF21	HA1E	trt_sh		96 h	2	299	0.51	0.394867	0	0	1	1	0	-666	-666	0	0	0
KDB008_HA1E_96H:TRCN0000059158:-666	TRCN0000059158	EFNB3	HA1E	trt_sh		96 h	3	222	0.67	0.389982	0	0	1	1	0	-666	-666	0	0	0
KDB008_HA1E_96H:TRCN0000059159:-666	TRCN0000059159	EFNB3	HA1E	trt_sh		96 h	3	212	0.41	0.29812	0	0	1	1	0	-666	-666	0	0	0
KDB008_HA1E_96H:TRCN0000059160:-666	TRCN0000059160	EFNB3	HA1E	trt_sh		96 h	3	87	0.28	0.157823	0	0	1	1	0	-666	-666	0	0	0
KDB008_HA1E_96H:TRCN0000059369:-666	TRCN0000059369	TM9SF3	HA1E	trt_sh		96 h	3	191	0.58	0.336559	0	0	1	1	0	-666	-666	0	0	0
KDB008_HA1E_96H:TRCN0000059370:-666	TRCN0000059370	TM9SF3	HA1E	trt_sh		96 h	3	204	0.61	0.356706	0	0	1	1	0	-666	-666	0	0	0
KDB008_HA1E_96H:TRCN0000059371:-666	TRCN0000059371	TM9SF3	HA1E	trt_sh		96 h	3	161	0.58	0.308999	0	0	1	1	0	-666	-666	0	0	0
KDB008_HA1E_96H:TRCN0000060018:-666	TRCN0000060018	HFE	HA1E	trt_sh		96 h	3	266	0.64	0.417216	0	0	1	1	0	-666	-666	0	0	0
KDB008_HA1E_96H:TRCN0000060022:-666	TRCN0000060022	HFE	HA1E	trt_sh		96 h	3	151	0.55	0.291407	0	0	1	1	0	-666	-666	0	0	0
KDB008_HA1E_96H:TRCN0000060339:-666	TRCN0000060339	LSR	HA1E	trt_sh		96 h	3	183	0.56	0.323706	0	0	1	1	0	-666	-666	0	0	0
KDB008_HA1E_96H:TRCN0000060340:-666	TRCN0000060340	LSR	HA1E	trt_sh		96 h	3	125	0.32	0.202237	0	0	1	1	0	-666	-666	0	0	0
KDB008_HA1E_96H:TRCN0000060342:-666	TRCN0000060342	LSR	HA1E	trt_sh		96 h	3	165	0.49	0.287522	0	0	1	1	0	-666	-666	0	0	0
KDB008_HA1E_96H:TRCN0000060458:-666	TRCN0000060458	LBR	HA1E	trt_sh		96 h	3	175	0.6	0.327661	0	0	1	1	0	-666	-666	0	0	0
KDB008_HA1E_96H:TRCN0000060460:-666	TRCN0000060460	LBR	HA1E	trt_sh		96 h	3	145	0.48	0.266769	0	0	1	1	0	-666	-666	0	0	0
KDB008_HA1E_96H:TRCN0000060462:-666	TRCN0000060462	LBR	HA1E	trt_sh		96 h	3	301	0.49	0.38834	0	0	1	1	0	-666	-666	0	0	0
KDB008_HA1E_96H:TRCN0000061968:-666	TRCN0000061968	NOLC1	HA1E	trt_sh		96 h	3	100	0.4	0.202237	0	0	1	1	0	-666	-666	0	0	0
KDB008_HA1E_96H:TRCN0000061970:-666	TRCN0000061970	NOLC1	HA1E	trt_sh		96 h	3	235	0.51	0.350066	0	0	1	1	0	-666	-666	0	0	0
KDB008_HA1E_96H:TRCN0000061971:-666	TRCN0000061971	NOLC1	HA1E	trt_sh		96 h	3	160	0.36	0.242684	0	0	1	1	0	-666	-666	0	0	0
KDB008_HA1E_96H:TRCN0000062452:-666	TRCN0000062452	SGCB	HA1E	trt_sh		96 h	3	210	0.21	0.212349	0	0	1	1	0	-666	-666	0	0	0
KDB008_HA1E_96H:TRCN0000062553:-666	TRCN0000062553	SMC1A	HA1E	trt_sh		96 h	3	120	0.45	0.234978	0	0	1	1	0	-666	-666	0	0	0
KDB008_HA1E_96H:TRCN0000062555:-666	TRCN0000062555	SMC1A	HA1E	trt_sh		96 h	3	130	0.47	0.249949	0	0	1	1	0	-666	-666	0	0	0
KDB008_HA1E_96H:TRCN0000062557:-666	TRCN0000062557	SMC1A	HA1E	trt_sh		96 h	3	183	0.4	0.273581	0	0	1	1	0	-666	-666	0	0	0
KDB008_HA1E_96H:TRCN0000062709:-666	TRCN0000062709	BID	HA1E	trt_sh		96 h	3	147	0.4	0.245199	0	0	1	1	0	-666	-666	0	0	0
KDB008_HA1E_96H:TRCN0000063424:-666	TRCN0000063424	LRP10	HA1E	trt_sh		96 h	3	123	0.51	0.253261	0	0	1	1	0	-666	-666	0	0	0
KDB008_HA1E_96H:TRCN0000063427:-666	TRCN0000063427	LRP10	HA1E	trt_sh		96 h	3	91	0.28	0.16141	0	0	1	1	0	-666	-666	0	0	0
KDB008_HA1E_96H:TRCN0000063943:-666	TRCN0000063943	METRN	HA1E	trt_sh		96 h	2	80	0.45	0.191859	0	0	1	1	0	-666	-666	0	0	0
KDB008_HA1E_96H:TRCN0000063945:-666	TRCN0000063945	METRN	HA1E	trt_sh		96 h	3	120	0.38	0.21593	0	0	1	1	0	-666	-666	0	0	0
KDB008_HA1E_96H:TRCN0000063947:-666	TRCN0000063947	METRN	HA1E	trt_sh		96 h	3	223	0.57	0.360513	0	0	1	1	0	-666	-666	0	0	0
KDB008_HA1E_96H:TRCN0000064098:-666	TRCN0000064098	LYRM1	HA1E	trt_sh		96 h	3	156	0.51	0.285219	0	0	1	1	0	-666	-666	0	0	0
KDB008_HA1E_96H:TRCN0000064102:-666	TRCN0000064102	LYRM1	HA1E	trt_sh		96 h	3	201	0.49	0.317341	0	0	1	1	0	-666	-666	0	0	0
KDB008_HA1E_96H:TRCN0000065002:-666	TRCN0000065002	COPZ1	HA1E	trt_sh		96 h	3	144	0.34	0.223744	0	0	1	1	0	-666	-666	0	0	0
KDB008_HA1E_96H:TRCN0000065023:-666	TRCN0000065023	STX4	HA1E	trt_sh		96 h	3	139	0.55	0.279589	0	0	1	1	0	-666	-666	0	0	0
KDB008_HA1E_96H:TRCN0000065024:-666	TRCN0000065024	STX4	HA1E	trt_sh		96 h	2	110	0.34	0.195554	0	0	1	1	0	-666	-666	0	0	0
KDB008_HA1E_96H:TRCN0000065027:-666	TRCN0000065027	STX4	HA1E	trt_sh		96 h	3	155	0.63	0.315985	0	0	1	1	0	-666	-666	0	0	0
KDB008_HA1E_96H:TRCN0000065035:-666	TRCN0000065035	STXBP2	HA1E	trt_sh		96 h	3	205	0.36	0.2747	0	0	1	1	0	-666	-666	0	0	0
KDB008_HA1E_96H:TRCN0000065036:-666	TRCN0000065036	STXBP2	HA1E	trt_sh		96 h	3	116	0.54	0.253079	0	0	1	1	0	-666	-666	0	0	0
KDB008_HA1E_96H:TRCN0000072629:-666	TRCN0000072629	MRPS16	HA1E	trt_sh		96 h	3	258	0.36	0.308171	0	0	1	1	0	-666	-666	0	0	0
KDB008_HA1E_96H:TRCN0000072630:-666	TRCN0000072630	MRPS16	HA1E	trt_sh		96 h	3	208	0.45	0.309363	0	0	1	1	0	-666	-666	0	0	0
KDB008_HA1E_96H:TRCN0000072632:-666	TRCN0000072632	MRPS16	HA1E	trt_sh		96 h	3	281	0.49	0.375216	0	0	1	1	0	-666	-666	0	0	0
KDB008_HA1E_96H:TRCN0000073864:-666	TRCN0000073864	YME1L1	HA1E	trt_sh		96 h	3	236	0.47	0.336772	0	0	1	1	0	-666	-666	0	0	0
KDB008_HA1E_96H:TRCN0000073865:-666	TRCN0000073865	YME1L1	HA1E	trt_sh		96 h	3	98	0.49	0.221586	0	0	1	1	0	-666	-666	0	0	0
KDB008_HA1E_96H:TRCN0000073866:-666	TRCN0000073866	YME1L1	HA1E	trt_sh		96 h	3	210	0.57	0.349847	0	0	1	1	0	-666	-666	0	0	0
KDB008_HA1E_96H:TRCN0000073918:-666	TRCN0000073918	PEPD	HA1E	trt_sh		96 h	2	110	0.48	0.232353	0	0	1	1	0	-666	-666	0	0	0
KDB008_HA1E_96H:TRCN0000073920:-666	TRCN0000073920	PEPD	HA1E	trt_sh		96 h	3	107	0.43	0.216899	0	0	1	1	0	-666	-666	0	0	0
KDB008_HA1E_96H:TRCN0000074455:-666	TRCN0000074455	LSM5	HA1E	trt_sh		96 h	3	98	0.36	0.189931	0	0	1	1	0	-666	-666	0	0	0
KDB008_HA1E_96H:TRCN0000074457:-666	TRCN0000074457	LSM5	HA1E	trt_sh		96 h	3	330	0.56	0.434692	0	0	1	1	0	-666	-666	0	0	0
KDB008_HA1E_96H:TRCN0000074633:-666	TRCN0000074633	PRPF6	HA1E	trt_sh		96 h	2	47	0.03	0.03797	0	0	1	1	0	-666	-666	0	0	0
KDB008_HA1E_96H:TRCN0000074635:-666	TRCN0000074635	PRPF6	HA1E	trt_sh		96 h	3	149	0.43	0.255952	0	0	1	1	0	-666	-666	0	0	0
KDB008_HA1E_96H:TRCN0000074637:-666	TRCN0000074637	PRPF6	HA1E	trt_sh		96 h	2	74	0.22	0.12902	0	0	1	1	0	-666	-666	0	0	0
KDB008_HA1E_96H:TRCN0000074819:-666	TRCN0000074819	PSIP1	HA1E	trt_sh		96 h	3	95	0.41	0.199565	0	0	1	1	0	-666	-666	0	0	0
KDB008_HA1E_96H:TRCN0000074820:-666	TRCN0000074820	PSIP1	HA1E	trt_sh		96 h	3	90	0.27	0.157628	0	0	1	1	0	-666	-666	0	0	0
KDB008_HA1E_96H:TRCN0000074821:-666	TRCN0000074821	PSIP1	HA1E	trt_sh		96 h	3	114	0.37	0.207675	0	0	1	1	0	-666	-666	0	0	0
KDB008_HA1E_96H:TRCN0000075089:-666	TRCN0000075089	CLASRP	HA1E	trt_sh		96 h	3	75	0.21	0.126903	0	0	1	1	0	-666	-666	0	0	0
KDB008_HA1E_96H:TRCN0000075091:-666	TRCN0000075091	CLASRP	HA1E	trt_sh		96 h	3	56	0.31	0.133231	0	0	1	1	0	-666	-666	0	0	0
KDB008_HA1E_96H:TRCN0000075092:-666	TRCN0000075092	CLASRP	HA1E	trt_sh		96 h	3	149	0.55	0.289471	0	0	1	1	0	-666	-666	0	0	0
KDB008_HA1E_96H:TRCN0000075318:-666	TRCN0000075318	MEST	HA1E	trt_sh		96 h	3	133	0.45	0.247379	0	0	1	1	0	-666	-666	0	0	0
KDB008_HA1E_96H:TRCN0000077849:-666	TRCN0000077849	RSU1	HA1E	trt_sh		96 h	3	199	0.46	0.30594	0	0	1	1	0	-666	-666	0	0	0
KDB008_HA1E_96H:TRCN0000077850:-666	TRCN0000077850	RSU1	HA1E	trt_sh		96 h	3	64	0.24	0.125322	0	0	1	1	0	-666	-666	0	0	0
KDB008_HA1E_96H:TRCN0000077851:-666	TRCN0000077851	RSU1	HA1E	trt_sh		96 h	3	174	0.44	0.27979	0	0	1	1	0	-666	-666	0	0	0
KDB008_HA1E_96H:TRCN0000077914:-666	TRCN0000077914	EPN2	HA1E	trt_sh		96 h	3	343	0.75	0.512871	0	0	1	1	0	-666	-666	0	0	0
KDB008_HA1E_96H:TRCN0000077915:-666	TRCN0000077915	EPN2	HA1E	trt_sh		96 h	3	153	0.54	0.290652	0	0	1	1	0	-666	-666	0	0	0
KDB008_HA1E_96H:TRCN0000077916:-666	TRCN0000077916	EPN2	HA1E	trt_sh		96 h	3	287	0.55	0.401747	0	0	1	1	0	-666	-666	0	0	0
KDB008_HA1E_96H:TRCN0000083414:-666	TRCN0000083414	GNAS	HA1E	trt_sh		96 h	3	256	0.72	0.434127	0	0	1	1	0	-666	-666	0	0	0
KDB008_HA1E_96H:TRCN0000106836:-666	TRCN0000106836	H2AFV	HA1E	trt_sh		96 h	3	296	0.72	0.466813	0	0	1	1	0	-666	-666	0	0	0
KDB008_HA1E_96H:TRCN0000106837:-666	TRCN0000106837	H2AFV	HA1E	trt_sh		96 h	2	71	0.51	0.192418	0	0	1	1	0	-666	-666	0	0	0
KDB008_HA1E_96H:TRCN0000106839:-666	TRCN0000106839	H2AFV	HA1E	trt_sh		96 h	3	102	0.41	0.206787	0	0	1	1	0	-666	-666	0	0	0
KDB008_HA1E_96H:TRCN0000107186:-666	TRCN0000107186	GADD45B	HA1E	trt_sh		96 h	3	127	0.59	0.276795	0	0	1	1	0	-666	-666	0	0	0
KDB008_HA1E_96H:TRCN0000107188:-666	TRCN0000107188	GADD45B	HA1E	trt_sh		96 h	3	102	0.37	0.196441	0	0	1	1	0	-666	-666	0	0	0
KDB008_HA1E_96H:TRCN0000107435:-666	TRCN0000107435	ZBTB24	HA1E	trt_sh		96 h	3	148	0.44	0.25804	0	0	1	1	0	-666	-666	0	0	0
KDB008_HA1E_96H:TRCN0000107437:-666	TRCN0000107437	ZBTB24	HA1E	trt_sh		96 h	3	166	0.4	0.260564	0	0	1	1	0	-666	-666	0	0	0
KDB008_HA1E_96H:TRCN0000107438:-666	TRCN0000107438	ZBTB24	HA1E	trt_sh		96 h	3	250	0.62	0.398104	0	0	1	1	0	-666	-666	0	0	0
KDB008_HA1E_96H:TRCN0000113816:-666	TRCN0000113816	KIF14	HA1E	trt_sh		96 h	3	141	0.31	0.211408	0	0	1	1	0	-666	-666	0	0	0
KDB008_HA1E_96H:TRCN0000113817:-666	TRCN0000113817	KIF14	HA1E	trt_sh		96 h	3	89	0.43	0.197815	0	0	1	1	0	-666	-666	0	0	0
KDB008_HA1E_96H:TRCN0000115927:-666	TRCN0000115927	CD320	HA1E	trt_sh		96 h	3	242	0.61	0.388511	0	0	1	1	0	-666	-666	0	0	0
KDB008_HA1E_96H:TRCN0000115930:-666	TRCN0000115930	CD320	HA1E	trt_sh		96 h	3	105	0.43	0.214862	0	0	1	1	0	-666	-666	0	0	0
KDB008_HCC515_96H:TRCN0000000828:-666	TRCN0000000828	MAPK13	HCC515	trt_sh		96 h	3	140	0.31	0.210657	0	0	1	1	0	-666	-666	0	0	0
KDB008_HCC515_96H:TRCN0000001468:-666	TRCN0000001468	MAP2K5	HCC515	trt_sh		96 h	3	291	0.56	0.408198	0	0	1	1	0	-666	-666	0	0	0
KDB008_HCC515_96H:TRCN0000001470:-666	TRCN0000001470	MAP2K5	HCC515	trt_sh		96 h	3	178	0.47	0.292476	0	0	1	1	0	-666	-666	0	0	0
KDB008_HCC515_96H:TRCN0000001733:-666	TRCN0000001733	MAST2	HCC515	trt_sh		96 h	3	122	0.25	0.176596	0	0	1	1	0	-666	-666	0	0	0
KDB008_HCC515_96H:TRCN0000001735:-666	TRCN0000001735	MAST2	HCC515	trt_sh		96 h	3	144	0.35	0.22701	0	0	1	1	0	-666	-666	0	0	0
KDB008_HCC515_96H:TRCN0000001736:-666	TRCN0000001736	MAST2	HCC515	trt_sh		96 h	3	50	0.07	0.0598225	0	0	1	1	0	-666	-666	0	0	0
KDB008_HCC515_96H:TRCN0000002120:-666	TRCN0000002120	PIK3C2B	HCC515	trt_sh		96 h	3	212	0.35	0.275443	0	0	1	1	0	-666	-666	0	0	0
KDB008_HCC515_96H:TRCN0000002121:-666	TRCN0000002121	PIK3C2B	HCC515	trt_sh		96 h	3	178	0.47	0.292476	0	0	1	1	0	-666	-666	0	0	0
KDB008_HCC515_96H:TRCN0000003135:-666	TRCN0000003135	STK10	HCC515	trt_sh		96 h	3	189	0.41	0.281484	0	0	1	1	0	-666	-666	0	0	0
KDB008_HCC515_96H:TRCN0000003137:-666	TRCN0000003137	STK10	HCC515	trt_sh		96 h	3	141	0.51	0.27116	0	0	1	1	0	-666	-666	0	0	0
KDB008_HCC515_96H:TRCN0000004057:-666	TRCN0000004057	USP7	HCC515	trt_sh		96 h	3	82	0.17	0.119388	0	0	1	1	0	-666	-666	0	0	0
KDB008_HCC515_96H:TRCN0000004058:-666	TRCN0000004058	USP7	HCC515	trt_sh		96 h	3	216	0.39	0.293488	0	0	1	1	0	-666	-666	0	0	0
KDB008_HCC515_96H:TRCN0000004098:-666	TRCN0000004098	RNF167	HCC515	trt_sh		96 h	3	115	0.33	0.196986	0	0	1	1	0	-666	-666	0	0	0
KDB008_HCC515_96H:TRCN0000004099:-666	TRCN0000004099	RNF167	HCC515	trt_sh		96 h	3	142	0.32	0.215551	0	0	1	1	0	-666	-666	0	0	0
KDB008_HCC515_96H:TRCN0000004100:-666	TRCN0000004100	RNF167	HCC515	trt_sh		96 h	3	110	0.24	0.164298	0	0	1	1	0	-666	-666	0	0	0
KDB008_HCC515_96H:TRCN0000004429:-666	TRCN0000004429	PAN2	HCC515	trt_sh		96 h	3	149	0.34	0.227595	0	0	1	1	0	-666	-666	0	0	0
KDB008_HCC515_96H:TRCN0000004430:-666	TRCN0000004430	PAN2	HCC515	trt_sh		96 h	3	323	0.54	0.422307	0	0	1	1	0	-666	-666	0	0	0
KDB008_HCC515_96H:TRCN0000004462:-666	TRCN0000004462	TIPARP	HCC515	trt_sh		96 h	3	87	0.21	0.136678	0	0	1	1	0	-666	-666	0	0	0
KDB008_HCC515_96H:TRCN0000004463:-666	TRCN0000004463	TIPARP	HCC515	trt_sh		96 h	3	115	0.28	0.181451	0	0	1	1	0	-666	-666	0	0	0
KDB008_HCC515_96H:TRCN0000004466:-666	TRCN0000004466	TIPARP	HCC515	trt_sh		96 h	3	399	0.7	0.534399	0	0	1	1	0	-666	-666	0	0	0
KDB008_HCC515_96H:TRCN0000005428:-666	TRCN0000005428	NPC1	HCC515	trt_sh		96 h	3	151	0.24	0.192497	0	0	1	1	0	-666	-666	0	0	0
KDB008_HCC515_96H:TRCN0000005430:-666	TRCN0000005430	NPC1	HCC515	trt_sh		96 h	3	155	0.09	0.119431	0	0	1	1	0	-666	-666	0	0	0
KDB008_HCC515_96H:TRCN0000005431:-666	TRCN0000005431	NPC1	HCC515	trt_sh		96 h	3	473	0.63	0.55199	0	0	1	1	0	-666	-666	0	0	0
KDB008_HCC515_96H:TRCN0000006676:-666	TRCN0000006676	ADAM10	HCC515	trt_sh		96 h	3	92	0.11	0.101723	0	0	1	1	0	-666	-666	0	0	0
KDB008_HCC515_96H:TRCN0000007525:-666	TRCN0000007525	STUB1	HCC515	trt_sh		96 h	3	247	0.38	0.309792	0	0	1	1	0	-666	-666	0	0	0
KDB008_HCC515_96H:TRCN0000007526:-666	TRCN0000007526	STUB1	HCC515	trt_sh		96 h	3	135	0.43	0.243631	0	0	1	1	0	-666	-666	0	0	0
KDB008_HCC515_96H:TRCN0000007528:-666	TRCN0000007528	STUB1	HCC515	trt_sh		96 h	3	167	0.21	0.189364	0	0	1	1	0	-666	-666	0	0	0
KDB008_HCC515_96H:TRCN0000007612:-666	TRCN0000007612	USP20	HCC515	trt_sh		96 h	3	145	0.32	0.217816	0	0	1	1	0	-666	-666	0	0	0
KDB008_HCC515_96H:TRCN0000007830:-666	TRCN0000007830	BNIP3	HCC515	trt_sh		96 h	3	296	0.34	0.320786	0	0	1	1	0	-666	-666	0	0	0
KDB008_HCC515_96H:TRCN0000007831:-666	TRCN0000007831	BNIP3	HCC515	trt_sh		96 h	3	72	0.22	0.127265	0	0	1	1	0	-666	-666	0	0	0
KDB008_HCC515_96H:TRCN0000007992:-666	TRCN0000007992	RAB4A	HCC515	trt_sh		96 h	3	240	0.32	0.280228	0	0	1	1	0	-666	-666	0	0	0
KDB008_HCC515_96H:TRCN0000007993:-666	TRCN0000007993	RAB4A	HCC515	trt_sh		96 h	3	59	0.22	0.115204	0	0	1	1	0	-666	-666	0	0	0
KDB008_HCC515_96H:TRCN0000008719:-666	TRCN0000008719	G3BP1	HCC515	trt_sh		96 h	3	137	0.24	0.183357	0	0	1	1	0	-666	-666	0	0	0
KDB008_HCC515_96H:TRCN0000008720:-666	TRCN0000008720	G3BP1	HCC515	trt_sh		96 h	3	215	0.54	0.344546	0	0	1	1	0	-666	-666	0	0	0
KDB008_HCC515_96H:TRCN0000008722:-666	TRCN0000008722	G3BP1	HCC515	trt_sh		96 h	3	92	0.13	0.110585	0	0	1	1	0	-666	-666	0	0	0
KDB008_HCC515_96H:TRCN0000008774:-666	TRCN0000008774	DNAJA3	HCC515	trt_sh		96 h	3	157	0.28	0.212011	0	0	1	1	0	-666	-666	0	0	0
KDB008_HCC515_96H:TRCN0000008775:-666	TRCN0000008775	DNAJA3	HCC515	trt_sh		96 h	3	106	0.27	0.171067	0	0	1	1	0	-666	-666	0	0	0
KDB008_HCC515_96H:TRCN0000008776:-666	TRCN0000008776	DNAJA3	HCC515	trt_sh		96 h	3	133	0.34	0.215028	0	0	1	1	0	-666	-666	0	0	0
KDB008_HCC515_96H:TRCN0000008777:-666	TRCN0000008777	DNAJB6	HCC515	trt_sh		96 h	3	112	0.27	0.175842	0	0	1	1	0	-666	-666	0	0	0
KDB008_HCC515_96H:TRCN0000010045:-666	TRCN0000010045	RBKS	HCC515	trt_sh		96 h	3	219	0.39	0.295519	0	0	1	1	0	-666	-666	0	0	0
KDB008_HCC515_96H:TRCN0000010046:-666	TRCN0000010046	RBKS	HCC515	trt_sh		96 h	3	108	0.38	0.204849	0	0	1	1	0	-666	-666	0	0	0
KDB008_HCC515_96H:TRCN0000010047:-666	TRCN0000010047	RBKS	HCC515	trt_sh		96 h	3	143	0.2	0.171007	0	0	1	1	0	-666	-666	0	0	0
KDB008_HCC515_96H:TRCN0000010105:-666	TRCN0000010105	LYN	HCC515	trt_sh		96 h	3	277	0.61	0.415657	0	0	1	1	0	-666	-666	0	0	0
KDB008_HCC515_96H:TRCN0000010106:-666	TRCN0000010106	LYN	HCC515	trt_sh		96 h	3	92	0.11	0.101723	0	0	1	1	0	-666	-666	0	0	0
KDB008_HCC515_96H:TRCN0000010107:-666	TRCN0000010107	LYN	HCC515	trt_sh		96 h	3	133	0.31	0.205323	0	0	1	1	0	-666	-666	0	0	0
KDB008_HCC515_96H:TRCN0000013696:-666	TRCN0000013696	CEBPD	HCC515	trt_sh		96 h	3	318	0.36	0.342133	0	0	1	1	0	-666	-666	0	0	0
KDB008_HCC515_96H:TRCN0000014610:-666	TRCN0000014610	TCFL5	HCC515	trt_sh		96 h	3	378	0.47	0.426212	0	0	1	1	0	-666	-666	0	0	0
KDB008_HCC515_96H:TRCN0000014611:-666	TRCN0000014611	TCFL5	HCC515	trt_sh		96 h	3	97	0.35	0.186316	0	0	1	1	0	-666	-666	0	0	0
KDB008_HCC515_96H:TRCN0000014824:-666	TRCN0000014824	TBX2	HCC515	trt_sh		96 h	3	108	0.19	0.14485	0	0	1	1	0	-666	-666	0	0	0
KDB008_HCC515_96H:TRCN0000014825:-666	TRCN0000014825	TBX2	HCC515	trt_sh		96 h	3	92	0.38	0.189067	0	0	1	1	0	-666	-666	0	0	0
KDB008_HCC515_96H:TRCN0000014827:-666	TRCN0000014827	TBX2	HCC515	trt_sh		96 h	3	246	0.34	0.292441	0	0	1	1	0	-666	-666	0	0	0
KDB008_HCC515_96H:TRCN0000015213:-666	TRCN0000015213	CNOT4	HCC515	trt_sh		96 h	3	98	0.42	0.205148	0	0	1	1	0	-666	-666	0	0	0
KDB008_HCC515_96H:TRCN0000015249:-666	TRCN0000015249	HOXA10	HCC515	trt_sh		96 h	3	80	0.33	0.164298	0	0	1	1	0	-666	-666	0	0	0
KDB008_HCC515_96H:TRCN0000015250:-666	TRCN0000015250	HOXA10	HCC515	trt_sh		96 h	3	92	0.11	0.101723	0	0	1	1	0	-666	-666	0	0	0
KDB008_HCC515_96H:TRCN0000016003:-666	TRCN0000016003	FOS	HCC515	trt_sh		96 h	3	394	0.48	0.439743	0	0	1	1	0	-666	-666	0	0	0
KDB008_HCC515_96H:TRCN0000016007:-666	TRCN0000016007	FOS	HCC515	trt_sh		96 h	3	164	0.51	0.292441	0	0	1	1	0	-666	-666	0	0	0
KDB008_HCC515_96H:TRCN0000017025:-666	TRCN0000017025	POLR2I	HCC515	trt_sh		96 h	3	384	0.58	0.477211	0	0	1	1	0	-666	-666	0	0	0
KDB008_HCC515_96H:TRCN0000017027:-666	TRCN0000017027	POLR2I	HCC515	trt_sh		96 h	3	156	0.45	0.267916	0	0	1	1	0	-666	-666	0	0	0
KDB008_HCC515_96H:TRCN0000017639:-666	TRCN0000017639	ATF5	HCC515	trt_sh		96 h	3	176	0.35	0.250969	0	0	1	1	0	-666	-666	0	0	0
KDB008_HCC515_96H:TRCN0000017642:-666	TRCN0000017642	ATF5	HCC515	trt_sh		96 h	3	132	0.39	0.22943	0	0	1	1	0	-666	-666	0	0	0
KDB008_HCC515_96H:TRCN0000018571:-666	TRCN0000018571	PCBD1	HCC515	trt_sh		96 h	3	118	0.26	0.177116	0	0	1	1	0	-666	-666	0	0	0
KDB008_HCC515_96H:TRCN0000018865:-666	TRCN0000018865	TP53BP1	HCC515	trt_sh		96 h	3	66	0.09	0.0779334	0	0	1	1	0	-666	-666	0	0	0
KDB008_HCC515_96H:TRCN0000018866:-666	TRCN0000018866	TP53BP1	HCC515	trt_sh		96 h	3	90	0.29	0.163362	0	0	1	1	0	-666	-666	0	0	0
KDB008_HCC515_96H:TRCN0000018869:-666	TRCN0000018869	TP53BP1	HCC515	trt_sh		96 h	3	110	0.32	0.189715	0	0	1	1	0	-666	-666	0	0	0
KDB008_HCC515_96H:TRCN0000019159:-666	TRCN0000019159	IGHMBP2	HCC515	trt_sh		96 h	3	269	0.36	0.314672	0	0	1	1	0	-666	-666	0	0	0
KDB008_HCC515_96H:TRCN0000019160:-666	TRCN0000019160	IGHMBP2	HCC515	trt_sh		96 h	3	95	0.14	0.116616	0	0	1	1	0	-666	-666	0	0	0
KDB008_HCC515_96H:TRCN0000019238:-666	TRCN0000019238	PHF2	HCC515	trt_sh		96 h	3	412	0.47	0.444967	0	0	1	1	0	-666	-666	0	0	0
KDB008_HCC515_96H:TRCN0000020195:-666	TRCN0000020195	ZNF589	HCC515	trt_sh		96 h	3	133	0.46	0.250112	0	0	1	1	0	-666	-666	0	0	0
KDB008_HCC515_96H:TRCN0000020197:-666	TRCN0000020197	ZNF589	HCC515	trt_sh		96 h	3	220	0.35	0.280592	0	0	1	1	0	-666	-666	0	0	0
KDB008_HCC515_96H:TRCN0000022218:-666	TRCN0000022218	NR1H2	HCC515	trt_sh		96 h	3	337	0.37	0.357064	0	0	1	1	0	-666	-666	0	0	0
KDB008_HCC515_96H:TRCN0000022264:-666	TRCN0000022264	DNAJB2	HCC515	trt_sh		96 h	3	191	0.38	0.27242	0	0	1	1	0	-666	-666	0	0	0
KDB008_HCC515_96H:TRCN0000022266:-666	TRCN0000022266	DNAJB2	HCC515	trt_sh		96 h	3	211	0.44	0.308105	0	0	1	1	0	-666	-666	0	0	0
KDB008_HCC515_96H:TRCN0000022268:-666	TRCN0000022268	DNAJB2	HCC515	trt_sh		96 h	3	110	0.28	0.177462	0	0	1	1	0	-666	-666	0	0	0
KDB008_HCC515_96H:TRCN0000026461:-666	TRCN0000026461	NSDHL	HCC515	trt_sh		96 h	3	224	0.14	0.179068	0	0	1	1	0	-666	-666	0	0	0
KDB008_HCC515_96H:TRCN0000026496:-666	TRCN0000026496	NSDHL	HCC515	trt_sh		96 h	3	112	0.25	0.169204	0	0	1	1	0	-666	-666	0	0	0
KDB008_HCC515_96H:TRCN0000029126:-666	TRCN0000029126	VDAC1	HCC515	trt_sh		96 h	3	250	0.4	0.319765	0	0	1	1	0	-666	-666	0	0	0
KDB008_HCC515_96H:TRCN0000029127:-666	TRCN0000029127	VDAC1	HCC515	trt_sh		96 h	3	141	0.32	0.214791	0	0	1	1	0	-666	-666	0	0	0
KDB008_HCC515_96H:TRCN0000033553:-666	TRCN0000033553	BECN1	HCC515	trt_sh		96 h	3	290	0.46	0.369325	0	0	1	1	0	-666	-666	0	0	0
KDB008_HCC515_96H:TRCN0000034285:-666	TRCN0000034285	FBXO21	HCC515	trt_sh		96 h	3	204	0.32	0.258357	0	0	1	1	0	-666	-666	0	0	0
KDB008_HCC515_96H:TRCN0000034286:-666	TRCN0000034286	FBXO21	HCC515	trt_sh		96 h	3	140	0.33	0.217346	0	0	1	1	0	-666	-666	0	0	0
KDB008_HCC515_96H:TRCN0000034288:-666	TRCN0000034288	FBXO21	HCC515	trt_sh		96 h	3	60	0.15	0.0959294	0	0	1	1	0	-666	-666	0	0	0
KDB008_HCC515_96H:TRCN0000034734:-666	TRCN0000034734	HAT1	HCC515	trt_sh		96 h	3	274	0.19	0.230719	0	0	1	1	0	-666	-666	0	0	0
KDB008_HCC515_96H:TRCN0000034735:-666	TRCN0000034735	HAT1	HCC515	trt_sh		96 h	3	151	0.35	0.232463	0	0	1	1	0	-666	-666	0	0	0
KDB008_HCC515_96H:TRCN0000034737:-666	TRCN0000034737	HAT1	HCC515	trt_sh		96 h	3	109	0.22	0.156587	0	0	1	1	0	-666	-666	0	0	0
KDB008_HCC515_96H:TRCN0000035049:-666	TRCN0000035049	HPRT1	HCC515	trt_sh		96 h	3	116	0.19	0.150119	0	0	1	1	0	-666	-666	0	0	0
KDB008_HCC515_96H:TRCN0000035050:-666	TRCN0000035050	HPRT1	HCC515	trt_sh		96 h	3	70	0.16	0.107014	0	0	1	1	0	-666	-666	0	0	0
KDB008_HCC515_96H:TRCN0000035083:-666	TRCN0000035083	AGL	HCC515	trt_sh		96 h	3	93	0.35	0.182434	0	0	1	1	0	-666	-666	0	0	0
KDB008_HCC515_96H:TRCN0000035269:-666	TRCN0000035269	ICMT	HCC515	trt_sh		96 h	3	101	0.17	0.1325	0	0	1	1	0	-666	-666	0	0	0
KDB008_HCC515_96H:TRCN0000035272:-666	TRCN0000035272	ICMT	HCC515	trt_sh		96 h	3	264	0.53	0.378243	0	0	1	1	0	-666	-666	0	0	0
KDB008_HCC515_96H:TRCN0000035273:-666	TRCN0000035273	ICMT	HCC515	trt_sh		96 h	3	207	0.32	0.26025	0	0	1	1	0	-666	-666	0	0	0
KDB008_HCC515_96H:TRCN0000035959:-666	TRCN0000035959	ST6GALNAC2	HCC515	trt_sh		96 h	3	90	0.25	0.151678	0	0	1	1	0	-666	-666	0	0	0
KDB008_HCC515_96H:TRCN0000035962:-666	TRCN0000035962	ST6GALNAC2	HCC515	trt_sh		96 h	3	137	0.31	0.208388	0	0	1	1	0	-666	-666	0	0	0
KDB008_HCC515_96H:TRCN0000035963:-666	TRCN0000035963	ST6GALNAC2	HCC515	trt_sh		96 h	3	229	0.47	0.33174	0	0	1	1	0	-666	-666	0	0	0
KDB008_HCC515_96H:TRCN0000037965:-666	TRCN0000037965	PKIG	HCC515	trt_sh		96 h	3	151	0.26	0.200358	0	0	1	1	0	-666	-666	0	0	0
KDB008_HCC515_96H:TRCN0000037966:-666	TRCN0000037966	PKIG	HCC515	trt_sh		96 h	3	87	0.33	0.171335	0	0	1	1	0	-666	-666	0	0	0
KDB008_HCC515_96H:TRCN0000037967:-666	TRCN0000037967	PKIG	HCC515	trt_sh		96 h	3	133	0.27	0.191619	0	0	1	1	0	-666	-666	0	0	0
KDB008_HCC515_96H:TRCN0000038000:-666	TRCN0000038000	AKAP8L	HCC515	trt_sh		96 h	3	252	0.52	0.366043	0	0	1	1	0	-666	-666	0	0	0
KDB008_HCC515_96H:TRCN0000038002:-666	TRCN0000038002	AKAP8L	HCC515	trt_sh		96 h	3	192	0.36	0.265847	0	0	1	1	0	-666	-666	0	0	0
KDB008_HCC515_96H:TRCN0000038003:-666	TRCN0000038003	AKAP8L	HCC515	trt_sh		96 h	3	313	0.5	0.400026	0	0	1	1	0	-666	-666	0	0	0
KDB008_HCC515_96H:TRCN0000038189:-666	TRCN0000038189	VAT1	HCC515	trt_sh		96 h	3	242	0.55	0.368909	0	0	1	1	0	-666	-666	0	0	0
KDB008_HCC515_96H:TRCN0000038192:-666	TRCN0000038192	VAT1	HCC515	trt_sh		96 h	3	188	0.37	0.266692	0	0	1	1	0	-666	-666	0	0	0
KDB008_HCC515_96H:TRCN0000038193:-666	TRCN0000038193	VAT1	HCC515	trt_sh		96 h	3	147	0.32	0.219313	0	0	1	1	0	-666	-666	0	0	0
KDB008_HCC515_96H:TRCN0000038359:-666	TRCN0000038359	ATP6V0B	HCC515	trt_sh		96 h	3	98	0.19	0.137981	0	0	1	1	0	-666	-666	0	0	0
KDB008_HCC515_96H:TRCN0000038361:-666	TRCN0000038361	ATP6V0B	HCC515	trt_sh		96 h	3	80	0.27	0.148613	0	0	1	1	0	-666	-666	0	0	0
KDB008_HCC515_96H:TRCN0000038362:-666	TRCN0000038362	ATP6V0B	HCC515	trt_sh		96 h	3	351	0.42	0.388248	0	0	1	1	0	-666	-666	0	0	0
KDB008_HCC515_96H:TRCN0000038416:-666	TRCN0000038416	ATP5S	HCC515	trt_sh		96 h	3	136	0.49	0.261035	0	0	1	1	0	-666	-666	0	0	0
KDB008_HCC515_96H:TRCN0000038418:-666	TRCN0000038418	ATP5S	HCC515	trt_sh		96 h	3	100	0.23	0.153354	0	0	1	1	0	-666	-666	0	0	0
KDB008_HCC515_96H:TRCN0000038434:-666	TRCN0000038434	SLC5A6	HCC515	trt_sh		96 h	3	115	0.37	0.208584	0	0	1	1	0	-666	-666	0	0	0
KDB008_HCC515_96H:TRCN0000038435:-666	TRCN0000038435	SLC5A6	HCC515	trt_sh		96 h	3	102	0.32	0.182686	0	0	1	1	0	-666	-666	0	0	0
KDB008_HCC515_96H:TRCN0000038580:-666	TRCN0000038580	ATP6V1F	HCC515	trt_sh		96 h	3	173	0.26	0.214457	0	0	1	1	0	-666	-666	0	0	0
KDB008_HCC515_96H:TRCN0000038581:-666	TRCN0000038581	ATP6V1F	HCC515	trt_sh		96 h	3	63	0.24	0.124339	0	0	1	1	0	-666	-666	0	0	0
KDB008_HCC515_96H:TRCN0000038583:-666	TRCN0000038583	ATP6V1F	HCC515	trt_sh		96 h	3	235	0.33	0.281593	0	0	1	1	0	-666	-666	0	0	0
KDB008_HCC515_96H:TRCN0000038696:-666	TRCN0000038696	FAS	HCC515	trt_sh		96 h	3	180	0.43	0.28132	0	0	1	1	0	-666	-666	0	0	0
KDB008_HCC515_96H:TRCN0000038697:-666	TRCN0000038697	FAS	HCC515	trt_sh		96 h	3	101	0.36	0.192816	0	0	1	1	0	-666	-666	0	0	0
KDB008_HCC515_96H:TRCN0000040273:-666	TRCN0000040273	CTTN	HCC515	trt_sh		96 h	3	68	0.32	0.149163	0	0	1	1	0	-666	-666	0	0	0
KDB008_HCC515_96H:TRCN0000040275:-666	TRCN0000040275	CTTN	HCC515	trt_sh		96 h	3	170	0.32	0.235847	0	0	1	1	0	-666	-666	0	0	0
KDB008_HCC515_96H:TRCN0000040276:-666	TRCN0000040276	CTTN	HCC515	trt_sh		96 h	3	78	0.38	0.174088	0	0	1	1	0	-666	-666	0	0	0
KDB008_HCC515_96H:TRCN0000043248:-666	TRCN0000043248	SLC11A2	HCC515	trt_sh		96 h	3	122	0.22	0.165662	0	0	1	1	0	-666	-666	0	0	0
KDB008_HCC515_96H:TRCN0000043251:-666	TRCN0000043251	SLC11A2	HCC515	trt_sh		96 h	3	80	0.14	0.107014	0	0	1	1	0	-666	-666	0	0	0
KDB008_HCC515_96H:TRCN0000045603:-666	TRCN0000045603	NOSIP	HCC515	trt_sh		96 h	3	152	0.54	0.289701	0	0	1	1	0	-666	-666	0	0	0
KDB008_HCC515_96H:TRCN0000045605:-666	TRCN0000045605	NOSIP	HCC515	trt_sh		96 h	3	304	0.38	0.343684	0	0	1	1	0	-666	-666	0	0	0
KDB008_HCC515_96H:TRCN0000045607:-666	TRCN0000045607	NOSIP	HCC515	trt_sh		96 h	3	75	0.22	0.129889	0	0	1	1	0	-666	-666	0	0	0
KDB008_HCC515_96H:TRCN0000045644:-666	TRCN0000045644	DHPS	HCC515	trt_sh		96 h	3	141	0.44	0.251864	0	0	1	1	0	-666	-666	0	0	0
KDB008_HCC515_96H:TRCN0000045645:-666	TRCN0000045645	DHPS	HCC515	trt_sh		96 h	3	174	0.25	0.210899	0	0	1	1	0	-666	-666	0	0	0
KDB008_HCC515_96H:TRCN0000045646:-666	TRCN0000045646	DHPS	HCC515	trt_sh		96 h	3	111	0.22	0.158017	0	0	1	1	0	-666	-666	0	0	0
KDB008_HCC515_96H:TRCN0000046514:-666	TRCN0000046514	DECR1	HCC515	trt_sh		96 h	3	73	0.18	0.115912	0	0	1	1	0	-666	-666	0	0	0
KDB008_HCC515_96H:TRCN0000046516:-666	TRCN0000046516	DECR1	HCC515	trt_sh		96 h	3	96	0.27	0.162798	0	0	1	1	0	-666	-666	0	0	0
KDB008_HCC515_96H:TRCN0000047754:-666	TRCN0000047754	RHOBTB1	HCC515	trt_sh		96 h	3	289	0.6	0.421071	0	0	1	1	0	-666	-666	0	0	0
KDB008_HCC515_96H:TRCN0000047763:-666	TRCN0000047763	NET1	HCC515	trt_sh		96 h	3	133	0.43	0.241819	0	0	1	1	0	-666	-666	0	0	0
KDB008_HCC515_96H:TRCN0000047766:-666	TRCN0000047766	NET1	HCC515	trt_sh		96 h	3	112	0.31	0.188417	0	0	1	1	0	-666	-666	0	0	0
KDB008_HCC515_96H:TRCN0000048804:-666	TRCN0000048804	PAFAH1B3	HCC515	trt_sh		96 h	3	107	0.23	0.15863	0	0	1	1	0	-666	-666	0	0	0
KDB008_HCC515_96H:TRCN0000048805:-666	TRCN0000048805	PAFAH1B3	HCC515	trt_sh		96 h	3	386	0.36	0.376943	0	0	1	1	0	-666	-666	0	0	0
KDB008_HCC515_96H:TRCN0000048807:-666	TRCN0000048807	PAFAH1B3	HCC515	trt_sh		96 h	3	296	0.51	0.392881	0	0	1	1	0	-666	-666	0	0	0
KDB008_HCC515_96H:TRCN0000049048:-666	TRCN0000049048	PGM1	HCC515	trt_sh		96 h	3	153	0.34	0.23063	0	0	1	1	0	-666	-666	0	0	0
KDB008_HCC515_96H:TRCN0000049052:-666	TRCN0000049052	PGM1	HCC515	trt_sh		96 h	3	179	0.23	0.205173	0	0	1	1	0	-666	-666	0	0	0
KDB008_HCC515_96H:TRCN0000049253:-666	TRCN0000049253	PPIC	HCC515	trt_sh		96 h	3	140	0.31	0.210657	0	0	1	1	0	-666	-666	0	0	0
KDB008_HCC515_96H:TRCN0000049255:-666	TRCN0000049255	PPIC	HCC515	trt_sh		96 h	3	100	0.22	0.149983	0	0	1	1	0	-666	-666	0	0	0
KDB008_HCC515_96H:TRCN0000049257:-666	TRCN0000049257	PPIC	HCC515	trt_sh		96 h	3	431	0.38	0.409224	0	0	1	1	0	-666	-666	0	0	0
KDB008_HCC515_96H:TRCN0000049993:-666	TRCN0000049993	LHPP	HCC515	trt_sh		96 h	3	362	0.49	0.425876	0	0	1	1	0	-666	-666	0	0	0
KDB008_HCC515_96H:TRCN0000049996:-666	TRCN0000049996	LHPP	HCC515	trt_sh		96 h	3	157	0.48	0.277588	0	0	1	1	0	-666	-666	0	0	0
KDB008_HCC515_96H:TRCN0000050808:-666	TRCN0000050808	PRCP	HCC515	trt_sh		96 h	3	118	0.34	0.20254	0	0	1	1	0	-666	-666	0	0	0
KDB008_HCC515_96H:TRCN0000050809:-666	TRCN0000050809	PRCP	HCC515	trt_sh		96 h	3	191	0.38	0.27242	0	0	1	1	0	-666	-666	0	0	0
KDB008_HCC515_96H:TRCN0000050823:-666	TRCN0000050823	ARG1	HCC515	trt_sh		96 h	3	278	0.53	0.388142	0	0	1	1	0	-666	-666	0	0	0
KDB008_HCC515_96H:TRCN0000050825:-666	TRCN0000050825	ARG1	HCC515	trt_sh		96 h	3	137	0.24	0.183357	0	0	1	1	0	-666	-666	0	0	0
KDB008_HCC515_96H:TRCN0000050826:-666	TRCN0000050826	ARG1	HCC515	trt_sh		96 h	3	159	0.4	0.255011	0	0	1	1	0	-666	-666	0	0	0
KDB008_HCC515_96H:TRCN0000050883:-666	TRCN0000050883	LAP3	HCC515	trt_sh		96 h	3	106	0.31	0.183301	0	0	1	1	0	-666	-666	0	0	0
KDB008_HCC515_96H:TRCN0000050885:-666	TRCN0000050885	LAP3	HCC515	trt_sh		96 h	3	70	0.12	0.0926766	0	0	1	1	0	-666	-666	0	0	0
KDB008_HCC515_96H:TRCN0000050887:-666	TRCN0000050887	LAP3	HCC515	trt_sh		96 h	3	167	0.29	0.22253	0	0	1	1	0	-666	-666	0	0	0
KDB008_HCC515_96H:TRCN0000051213:-666	TRCN0000051213	HTRA1	HCC515	trt_sh		96 h	3	109	0.32	0.188851	0	0	1	1	0	-666	-666	0	0	0
KDB008_HCC515_96H:TRCN0000051216:-666	TRCN0000051216	HTRA1	HCC515	trt_sh		96 h	3	56	0.17	0.0986618	0	0	1	1	0	-666	-666	0	0	0
KDB008_HCC515_96H:TRCN0000051813:-666	TRCN0000051813	SKIV2L	HCC515	trt_sh		96 h	3	83	0.28	0.154152	0	0	1	1	0	-666	-666	0	0	0
KDB008_HCC515_96H:TRCN0000053385:-666	TRCN0000053385	PLSCR3	HCC515	trt_sh		96 h	3	323	0.41	0.36798	0	0	1	1	0	-666	-666	0	0	0
KDB008_HCC515_96H:TRCN0000053789:-666	TRCN0000053789	CALU	HCC515	trt_sh		96 h	3	70	0.24	0.131065	0	0	1	1	0	-666	-666	0	0	0
KDB008_HCC515_96H:TRCN0000053792:-666	TRCN0000053792	CALU	HCC515	trt_sh		96 h	3	62	0.06	0.061674	0	0	1	1	0	-666	-666	0	0	0
KDB008_HCC515_96H:TRCN0000055573:-666	TRCN0000055573	SWAP70	HCC515	trt_sh		96 h	3	371	0.64	0.492728	0	0	1	1	0	-666	-666	0	0	0
KDB008_HCC515_96H:TRCN0000055576:-666	TRCN0000055576	SWAP70	HCC515	trt_sh		96 h	3	116	0.21	0.157823	0	0	1	1	0	-666	-666	0	0	0
KDB008_HCC515_96H:TRCN0000055843:-666	TRCN0000055843	MACF1	HCC515	trt_sh		96 h	2	104	0.45	0.218753	0	0	1	1	0	-666	-666	0	0	0
KDB008_HCC515_96H:TRCN0000055844:-666	TRCN0000055844	MACF1	HCC515	trt_sh		96 h	3	168	0.39	0.258832	0	0	1	1	0	-666	-666	0	0	0
KDB008_HCC515_96H:TRCN0000056303:-666	TRCN0000056303	ANXA7	HCC515	trt_sh		96 h	3	275	0.49	0.371189	0	0	1	1	0	-666	-666	0	0	0
KDB008_HCC515_96H:TRCN0000056304:-666	TRCN0000056304	ANXA7	HCC515	trt_sh		96 h	3	242	0.41	0.318515	0	0	1	1	0	-666	-666	0	0	0
KDB008_HCC515_96H:TRCN0000056829:-666	TRCN0000056829	SPRED2	HCC515	trt_sh		96 h	3	68	0.32	0.149163	0	0	1	1	0	-666	-666	0	0	0
KDB008_HCC515_96H:TRCN0000056831:-666	TRCN0000056831	SPRED2	HCC515	trt_sh		96 h	3	69	0.19	0.11578	0	0	1	1	0	-666	-666	0	0	0
KDB008_HCC515_96H:TRCN0000057354:-666	TRCN0000057354	LGALS8	HCC515	trt_sh		96 h	3	95	0.22	0.146185	0	0	1	1	0	-666	-666	0	0	0
KDB008_HCC515_96H:TRCN0000057355:-666	TRCN0000057355	LGALS8	HCC515	trt_sh		96 h	3	79	0.33	0.163268	0	0	1	1	0	-666	-666	0	0	0
KDB008_HCC515_96H:TRCN0000059135:-666	TRCN0000059135	TNFRSF21	HCC515	trt_sh		96 h	3	132	0.33	0.211045	0	0	1	1	0	-666	-666	0	0	0
KDB008_HCC515_96H:TRCN0000059137:-666	TRCN0000059137	TNFRSF21	HCC515	trt_sh		96 h	3	148	0.42	0.252108	0	0	1	1	0	-666	-666	0	0	0
KDB008_HCC515_96H:TRCN0000059158:-666	TRCN0000059158	EFNB3	HCC515	trt_sh		96 h	3	109	0.36	0.200307	0	0	1	1	0	-666	-666	0	0	0
KDB008_HCC515_96H:TRCN0000059159:-666	TRCN0000059159	EFNB3	HCC515	trt_sh		96 h	3	117	0.34	0.20168	0	0	1	1	0	-666	-666	0	0	0
KDB008_HCC515_96H:TRCN0000059369:-666	TRCN0000059369	TM9SF3	HCC515	trt_sh		96 h	3	134	0.37	0.225156	0	0	1	1	0	-666	-666	0	0	0
KDB008_HCC515_96H:TRCN0000059370:-666	TRCN0000059370	TM9SF3	HCC515	trt_sh		96 h	3	248	0.58	0.383504	0	0	1	1	0	-666	-666	0	0	0
KDB008_HCC515_96H:TRCN0000059371:-666	TRCN0000059371	TM9SF3	HCC515	trt_sh		96 h	3	96	0.21	0.143574	0	0	1	1	0	-666	-666	0	0	0
KDB008_HCC515_96H:TRCN0000060019:-666	TRCN0000060019	HFE	HCC515	trt_sh		96 h	3	133	0.41	0.236128	0	0	1	1	0	-666	-666	0	0	0
KDB008_HCC515_96H:TRCN0000060022:-666	TRCN0000060022	HFE	HCC515	trt_sh		96 h	3	198	0.45	0.301835	0	0	1	1	0	-666	-666	0	0	0
KDB008_HCC515_96H:TRCN0000060339:-666	TRCN0000060339	LSR	HCC515	trt_sh		96 h	3	92	0.15	0.118787	0	0	1	1	0	-666	-666	0	0	0
KDB008_HCC515_96H:TRCN0000060340:-666	TRCN0000060340	LSR	HCC515	trt_sh		96 h	3	82	0.23	0.138868	0	0	1	1	0	-666	-666	0	0	0
KDB008_HCC515_96H:TRCN0000060342:-666	TRCN0000060342	LSR	HCC515	trt_sh		96 h	3	83	0.23	0.139712	0	0	1	1	0	-666	-666	0	0	0
KDB008_HCC515_96H:TRCN0000060458:-666	TRCN0000060458	LBR	HCC515	trt_sh		96 h	3	69	0.27	0.138018	0	0	1	1	0	-666	-666	0	0	0
KDB008_HCC515_96H:TRCN0000060460:-666	TRCN0000060460	LBR	HCC515	trt_sh		96 h	3	513	0.34	0.422307	0	0	1	1	0	-666	-666	0	0	0
KDB008_HCC515_96H:TRCN0000061968:-666	TRCN0000061968	NOLC1	HCC515	trt_sh		96 h	3	112	0.24	0.165785	0	0	1	1	0	-666	-666	0	0	0
KDB008_HCC515_96H:TRCN0000061970:-666	TRCN0000061970	NOLC1	HCC515	trt_sh		96 h	3	136	0.22	0.174909	0	0	1	1	0	-666	-666	0	0	0
KDB008_HCC515_96H:TRCN0000061971:-666	TRCN0000061971	NOLC1	HCC515	trt_sh		96 h	3	164	0.51	0.292441	0	0	1	1	0	-666	-666	0	0	0
KDB008_HCC515_96H:TRCN0000062451:-666	TRCN0000062451	SGCB	HCC515	trt_sh		96 h	3	129	0.39	0.226808	0	0	1	1	0	-666	-666	0	0	0
KDB008_HCC515_96H:TRCN0000062452:-666	TRCN0000062452	SGCB	HCC515	trt_sh		96 h	3	163	0.36	0.244949	0	0	1	1	0	-666	-666	0	0	0
KDB008_HCC515_96H:TRCN0000062553:-666	TRCN0000062553	SMC1A	HCC515	trt_sh		96 h	3	320	0.39	0.357222	0	0	1	1	0	-666	-666	0	0	0
KDB008_HCC515_96H:TRCN0000062555:-666	TRCN0000062555	SMC1A	HCC515	trt_sh		96 h	3	71	0.27	0.140004	0	0	1	1	0	-666	-666	0	0	0
KDB008_HCC515_96H:TRCN0000062709:-666	TRCN0000062709	BID	HCC515	trt_sh		96 h	3	442	0.3	0.368216	0	0	1	1	0	-666	-666	0	0	0
KDB008_HCC515_96H:TRCN0000062711:-666	TRCN0000062711	BID	HCC515	trt_sh		96 h	3	279	0.64	0.42729	0	0	1	1	0	-666	-666	0	0	0
KDB008_HCC515_96H:TRCN0000062712:-666	TRCN0000062712	BID	HCC515	trt_sh		96 h	3	182	0.27	0.224155	0	0	1	1	0	-666	-666	0	0	0
KDB008_HCC515_96H:TRCN0000063423:-666	TRCN0000063423	LRP10	HCC515	trt_sh		96 h	3	106	0.25	0.164609	0	0	1	1	0	-666	-666	0	0	0
KDB008_HCC515_96H:TRCN0000063424:-666	TRCN0000063424	LRP10	HCC515	trt_sh		96 h	3	100	0.45	0.214505	0	0	1	1	0	-666	-666	0	0	0
KDB008_HCC515_96H:TRCN0000063427:-666	TRCN0000063427	LRP10	HCC515	trt_sh		96 h	3	166	0.3	0.225655	0	0	1	1	0	-666	-666	0	0	0
KDB008_HCC515_96H:TRCN0000063943:-666	TRCN0000063943	METRN	HCC515	trt_sh		96 h	3	247	0.53	0.365862	0	0	1	1	0	-666	-666	0	0	0
KDB008_HCC515_96H:TRCN0000063945:-666	TRCN0000063945	METRN	HCC515	trt_sh		96 h	3	65	0.2	0.115293	0	0	1	1	0	-666	-666	0	0	0
KDB008_HCC515_96H:TRCN0000063947:-666	TRCN0000063947	METRN	HCC515	trt_sh		96 h	3	66	0.15	0.100612	0	0	1	1	0	-666	-666	0	0	0
KDB008_HCC515_96H:TRCN0000064098:-666	TRCN0000064098	LYRM1	HCC515	trt_sh		96 h	3	93	0.35	0.182434	0	0	1	1	0	-666	-666	0	0	0
KDB008_HCC515_96H:TRCN0000064101:-666	TRCN0000064101	LYRM1	HCC515	trt_sh		96 h	3	241	0.28	0.262675	0	0	1	1	0	-666	-666	0	0	0
KDB008_HCC515_96H:TRCN0000064102:-666	TRCN0000064102	LYRM1	HCC515	trt_sh		96 h	3	250	0.49	0.353915	0	0	1	1	0	-666	-666	0	0	0
KDB008_HCC515_96H:TRCN0000064999:-666	TRCN0000064999	COPZ1	HCC515	trt_sh		96 h	3	268	0.29	0.281901	0	0	1	1	0	-666	-666	0	0	0
KDB008_HCC515_96H:TRCN0000065002:-666	TRCN0000065002	COPZ1	HCC515	trt_sh		96 h	2	377	0.45	0.416493	0	0	1	1	0	-666	-666	0	0	0
KDB008_HCC515_96H:TRCN0000065023:-666	TRCN0000065023	STX4	HCC515	trt_sh		96 h	3	571	0.51	0.545675	0	0	1	1	0	-666	-666	0	0	0
KDB008_HCC515_96H:TRCN0000065024:-666	TRCN0000065024	STX4	HCC515	trt_sh		96 h	3	183	0.23	0.207453	0	0	1	1	0	-666	-666	0	0	0
KDB008_HCC515_96H:TRCN0000065027:-666	TRCN0000065027	STX4	HCC515	trt_sh		96 h	3	265	0.34	0.303524	0	0	1	1	0	-666	-666	0	0	0
KDB008_HCC515_96H:TRCN0000065036:-666	TRCN0000065036	STXBP2	HCC515	trt_sh		96 h	3	128	0.14	0.135363	0	0	1	1	0	-666	-666	0	0	0
KDB008_HCC515_96H:TRCN0000065037:-666	TRCN0000065037	STXBP2	HCC515	trt_sh		96 h	3	135	0.49	0.260073	0	0	1	1	0	-666	-666	0	0	0
KDB008_HCC515_96H:TRCN0000072629:-666	TRCN0000072629	MRPS16	HCC515	trt_sh		96 h	3	202	0.48	0.314867	0	0	1	1	0	-666	-666	0	0	0
KDB008_HCC515_96H:TRCN0000072630:-666	TRCN0000072630	MRPS16	HCC515	trt_sh		96 h	3	155	0.18	0.168901	0	0	1	1	0	-666	-666	0	0	0
KDB008_HCC515_96H:TRCN0000072632:-666	TRCN0000072632	MRPS16	HCC515	trt_sh		96 h	3	127	0.39	0.225043	0	0	1	1	0	-666	-666	0	0	0
KDB008_HCC515_96H:TRCN0000073865:-666	TRCN0000073865	YME1L1	HCC515	trt_sh		96 h	3	169	0.47	0.284986	0	0	1	1	0	-666	-666	0	0	0
KDB008_HCC515_96H:TRCN0000073866:-666	TRCN0000073866	YME1L1	HCC515	trt_sh		96 h	3	345	0.46	0.402827	0	0	1	1	0	-666	-666	0	0	0
KDB008_HCC515_96H:TRCN0000073922:-666	TRCN0000073922	PEPD	HCC515	trt_sh		96 h	3	128	0.43	0.23723	0	0	1	1	0	-666	-666	0	0	0
KDB008_HCC515_96H:TRCN0000074453:-666	TRCN0000074453	LSM5	HCC515	trt_sh		96 h	3	86	0.19	0.129258	0	0	1	1	0	-666	-666	0	0	0
KDB008_HCC515_96H:TRCN0000074455:-666	TRCN0000074455	LSM5	HCC515	trt_sh		96 h	3	280	0.48	0.370707	0	0	1	1	0	-666	-666	0	0	0
KDB008_HCC515_96H:TRCN0000074457:-666	TRCN0000074457	LSM5	HCC515	trt_sh		96 h	3	297	0.42	0.357136	0	0	1	1	0	-666	-666	0	0	0
KDB008_HCC515_96H:TRCN0000074633:-666	TRCN0000074633	PRPF6	HCC515	trt_sh		96 h	3	149	0.29	0.210195	0	0	1	1	0	-666	-666	0	0	0
KDB008_HCC515_96H:TRCN0000074635:-666	TRCN0000074635	PRPF6	HCC515	trt_sh		96 h	3	125	0.26	0.182294	0	0	1	1	0	-666	-666	0	0	0
KDB008_HCC515_96H:TRCN0000074637:-666	TRCN0000074637	PRPF6	HCC515	trt_sh		96 h	3	270	0.42	0.340516	0	0	1	1	0	-666	-666	0	0	0
KDB008_HCC515_96H:TRCN0000074821:-666	TRCN0000074821	PSIP1	HCC515	trt_sh		96 h	3	121	0.28	0.186124	0	0	1	1	0	-666	-666	0	0	0
KDB008_HCC515_96H:TRCN0000075091:-666	TRCN0000075091	CLASRP	HCC515	trt_sh		96 h	3	52	0.09	0.0691757	0	0	1	1	0	-666	-666	0	0	0
KDB008_HCC515_96H:TRCN0000075318:-666	TRCN0000075318	MEST	HCC515	trt_sh		96 h	3	299	0.44	0.366769	0	0	1	1	0	-666	-666	0	0	0
KDB008_HCC515_96H:TRCN0000075321:-666	TRCN0000075321	MEST	HCC515	trt_sh		96 h	3	143	0.37	0.232595	0	0	1	1	0	-666	-666	0	0	0
KDB008_HCC515_96H:TRCN0000077849:-666	TRCN0000077849	RSU1	HCC515	trt_sh		96 h	3	60	0.14	0.0926766	0	0	1	1	0	-666	-666	0	0	0
KDB008_HCC515_96H:TRCN0000077851:-666	TRCN0000077851	RSU1	HCC515	trt_sh		96 h	3	113	0.38	0.209537	0	0	1	1	0	-666	-666	0	0	0
KDB008_HCC515_96H:TRCN0000077914:-666	TRCN0000077914	EPN2	HCC515	trt_sh		96 h	3	281	0.12	0.185684	0	0	1	1	0	-666	-666	0	0	0
KDB008_HCC515_96H:TRCN0000077916:-666	TRCN0000077916	EPN2	HCC515	trt_sh		96 h	3	71	0.13	0.0971475	0	0	1	1	0	-666	-666	0	0	0
KDB008_HCC515_96H:TRCN0000083414:-666	TRCN0000083414	GNAS	HCC515	trt_sh		96 h	3	129	0.14	0.135891	0	0	1	1	0	-666	-666	0	0	0
KDB008_HCC515_96H:TRCN0000083417:-666	TRCN0000083417	GNAS	HCC515	trt_sh		96 h	3	126	0.35	0.212349	0	0	1	1	0	-666	-666	0	0	0
KDB008_HCC515_96H:TRCN0000106836:-666	TRCN0000106836	H2AFV	HCC515	trt_sh		96 h	3	102	0.19	0.140769	0	0	1	1	0	-666	-666	0	0	0
KDB008_HCC515_96H:TRCN0000106837:-666	TRCN0000106837	H2AFV	HCC515	trt_sh		96 h	3	155	0.2	0.178037	0	0	1	1	0	-666	-666	0	0	0
KDB008_HCC515_96H:TRCN0000106839:-666	TRCN0000106839	H2AFV	HCC515	trt_sh		96 h	3	123	0.12	0.12285	0	0	1	1	0	-666	-666	0	0	0
KDB008_HCC515_96H:TRCN0000107346:-666	TRCN0000107346	HDGFRP3	HCC515	trt_sh		96 h	3	288	0.07	0.143574	0	0	1	1	0	-666	-666	0	0	0
KDB008_HCC515_96H:TRCN0000107435:-666	TRCN0000107435	ZBTB24	HCC515	trt_sh		96 h	3	118	0.48	0.240654	0	0	1	1	0	-666	-666	0	0	0
KDB008_HCC515_96H:TRCN0000107437:-666	TRCN0000107437	ZBTB24	HCC515	trt_sh		96 h	3	234	0.48	0.33889	0	0	1	1	0	-666	-666	0	0	0
KDB008_HCC515_96H:TRCN0000113816:-666	TRCN0000113816	KIF14	HCC515	trt_sh		96 h	3	152	0.21	0.18066	0	0	1	1	0	-666	-666	0	0	0
KDB008_HCC515_96H:TRCN0000115927:-666	TRCN0000115927	CD320	HCC515	trt_sh		96 h	3	137	0.21	0.171514	0	0	1	1	0	-666	-666	0	0	0
KDB008_HCC515_96H:TRCN0000115928:-666	TRCN0000115928	CD320	HCC515	trt_sh		96 h	3	228	0.23	0.231559	0	0	1	1	0	-666	-666	0	0	0
KDB008_HEPG2_96H:TRCN0000000827:-666	TRCN0000000827	MAPK13	HEPG2	trt_sh		96 h	4	94	0.31	0.172614	1	0	1	1	0	-666	-666	0	0	0
KDB008_HEPG2_96H:TRCN0000000828:-666	TRCN0000000828	MAPK13	HEPG2	trt_sh		96 h	4	284	0.6	0.417412	1	0	1	1	0	-666	-666	0	0	0
KDB008_HEPG2_96H:TRCN0000001466:-666	TRCN0000001466	MAP2K5	HEPG2	trt_sh		96 h	4	344	0.62	0.466988	1	0	1	1	0	-666	-666	0	0	0
KDB008_HEPG2_96H:TRCN0000001470:-666	TRCN0000001470	MAP2K5	HEPG2	trt_sh		96 h	3	110	0.43	0.219918	1	0	1	1	0	-666	-666	0	0	0
KDB008_HEPG2_96H:TRCN0000001733:-666	TRCN0000001733	MAST2	HEPG2	trt_sh		96 h	4	367	0.66	0.497663	0	0	1	1	0	-666	-666	0	0	0
KDB008_HEPG2_96H:TRCN0000001735:-666	TRCN0000001735	MAST2	HEPG2	trt_sh		96 h	4	176	0.53	0.308834	1	0	1	1	0	-666	-666	0	0	0
KDB008_HEPG2_96H:TRCN0000003136:-666	TRCN0000003136	STK10	HEPG2	trt_sh		96 h	4	263	0.55	0.384583	1	0	1	1	0	-666	-666	0	0	0
KDB008_HEPG2_96H:TRCN0000004057:-666	TRCN0000004057	USP7	HEPG2	trt_sh		96 h	4	212	0.4	0.294461	1	0	1	1	0	-666	-666	0	0	0
KDB008_HEPG2_96H:TRCN0000004058:-666	TRCN0000004058	USP7	HEPG2	trt_sh		96 h	3	392	0.66	0.514334	1	0	1	1	0	-666	-666	0	0	0
KDB008_HEPG2_96H:TRCN0000004098:-666	TRCN0000004098	RNF167	HEPG2	trt_sh		96 h	4	223	0.35	0.282499	1	0	1	1	0	-666	-666	0	0	0
KDB008_HEPG2_96H:TRCN0000004100:-666	TRCN0000004100	RNF167	HEPG2	trt_sh		96 h	4	212	0.44	0.308834	1	0	1	1	0	-666	-666	0	0	0
KDB008_HEPG2_96H:TRCN0000004428:-666	TRCN0000004428	PAN2	HEPG2	trt_sh		96 h	4	359	0.55	0.449324	1	0	1	1	0	-666	-666	0	0	0
KDB008_HEPG2_96H:TRCN0000004429:-666	TRCN0000004429	PAN2	HEPG2	trt_sh		96 h	4	244	0.63	0.396457	1	0	1	1	0	-666	-666	0	0	0
KDB008_HEPG2_96H:TRCN0000004430:-666	TRCN0000004430	PAN2	HEPG2	trt_sh		96 h	4	334	0.61	0.456424	1	0	1	1	0	-666	-666	0	0	0
KDB008_HEPG2_96H:TRCN0000004462:-666	TRCN0000004462	TIPARP	HEPG2	trt_sh		96 h	4	120	0.45	0.234978	1	0	1	1	0	-666	-666	0	0	0
KDB008_HEPG2_96H:TRCN0000004463:-666	TRCN0000004463	TIPARP	HEPG2	trt_sh		96 h	4	286	0.51	0.386188	1	0	1	1	0	-666	-666	0	0	0
KDB008_HEPG2_96H:TRCN0000004466:-666	TRCN0000004466	TIPARP	HEPG2	trt_sh		96 h	4	482	0.6	0.543788	0	0	1	1	0	-666	-666	0	0	0
KDB008_HEPG2_96H:TRCN0000005428:-666	TRCN0000005428	NPC1	HEPG2	trt_sh		96 h	4	304	0.54	0.409698	1	0	1	1	0	-666	-666	0	0	0
KDB008_HEPG2_96H:TRCN0000005430:-666	TRCN0000005430	NPC1	HEPG2	trt_sh		96 h	3	221	0.57	0.358892	1	0	1	1	0	-666	-666	0	0	0
KDB008_HEPG2_96H:TRCN0000005431:-666	TRCN0000005431	NPC1	HEPG2	trt_sh		96 h	4	280	0.66	0.434692	1	0	1	1	0	-666	-666	0	0	0
KDB008_HEPG2_96H:TRCN0000006672:-666	TRCN0000006672	ADAM10	HEPG2	trt_sh		96 h	4	203	0.47	0.31234	1	0	1	1	0	-666	-666	0	0	0
KDB008_HEPG2_96H:TRCN0000006675:-666	TRCN0000006675	ADAM10	HEPG2	trt_sh		96 h	4	206	0.51	0.327755	1	0	1	1	0	-666	-666	0	0	0
KDB008_HEPG2_96H:TRCN0000006676:-666	TRCN0000006676	ADAM10	HEPG2	trt_sh		96 h	4	126	0.36	0.215361	1	0	1	1	0	-666	-666	0	0	0
KDB008_HEPG2_96H:TRCN0000007525:-666	TRCN0000007525	STUB1	HEPG2	trt_sh		96 h	4	161	0.46	0.275184	1	0	1	1	0	-666	-666	0	0	0
KDB008_HEPG2_96H:TRCN0000007528:-666	TRCN0000007528	STUB1	HEPG2	trt_sh		96 h	4	253	0.55	0.3772	1	0	1	1	0	-666	-666	0	0	0
KDB008_HEPG2_96H:TRCN0000007609:-666	TRCN0000007609	USP20	HEPG2	trt_sh		96 h	3	459	0.58	0.521736	0	0	1	1	0	-666	-666	0	0	0
KDB008_HEPG2_96H:TRCN0000007610:-666	TRCN0000007610	USP20	HEPG2	trt_sh		96 h	4	276	0.58	0.404575	1	0	1	1	0	-666	-666	0	0	0
KDB008_HEPG2_96H:TRCN0000007830:-666	TRCN0000007830	BNIP3	HEPG2	trt_sh		96 h	4	137	0.44	0.248266	1	0	1	1	0	-666	-666	0	0	0
KDB008_HEPG2_96H:TRCN0000007833:-666	TRCN0000007833	BNIP3	HEPG2	trt_sh		96 h	4	214	0.58	0.356247	1	0	1	1	0	-666	-666	0	0	0
KDB008_HEPG2_96H:TRCN0000007992:-666	TRCN0000007992	RAB4A	HEPG2	trt_sh		96 h	4	156	0.4	0.252594	1	0	1	1	0	-666	-666	0	0	0
KDB008_HEPG2_96H:TRCN0000007993:-666	TRCN0000007993	RAB4A	HEPG2	trt_sh		96 h	4	146	0.53	0.281284	1	0	1	1	0	-666	-666	0	0	0
KDB008_HEPG2_96H:TRCN0000008719:-666	TRCN0000008719	G3BP1	HEPG2	trt_sh		96 h	4	177	0.43	0.278966	1	0	1	1	0	-666	-666	0	0	0
KDB008_HEPG2_96H:TRCN0000008720:-666	TRCN0000008720	G3BP1	HEPG2	trt_sh		96 h	4	562	0.72	0.643228	0	0	1	1	0	-666	-666	0	0	0
KDB008_HEPG2_96H:TRCN0000008722:-666	TRCN0000008722	G3BP1	HEPG2	trt_sh		96 h	4	104	0.48	0.225927	1	0	1	1	0	-666	-666	0	0	0
KDB008_HEPG2_96H:TRCN0000008775:-666	TRCN0000008775	DNAJA3	HEPG2	trt_sh		96 h	4	262	0.52	0.373235	1	0	1	1	0	-666	-666	0	0	0
KDB008_HEPG2_96H:TRCN0000008781:-666	TRCN0000008781	DNAJB6	HEPG2	trt_sh		96 h	4	323	0.54	0.422307	0	0	1	1	0	-666	-666	0	0	0
KDB008_HEPG2_96H:TRCN0000009973:-666	TRCN0000009973	MAPK13	HEPG2	trt_sh		96 h	4	166	0.51	0.294218	1	0	1	1	0	-666	-666	0	0	0
KDB008_HEPG2_96H:TRCN0000010045:-666	TRCN0000010045	RBKS	HEPG2	trt_sh		96 h	4	398	0.69	0.529903	1	0	1	1	0	-666	-666	0	0	0
KDB008_HEPG2_96H:TRCN0000010046:-666	TRCN0000010046	RBKS	HEPG2	trt_sh		96 h	4	159	0.46	0.273469	1	0	1	1	0	-666	-666	0	0	0
KDB008_HEPG2_96H:TRCN0000010047:-666	TRCN0000010047	RBKS	HEPG2	trt_sh		96 h	3	278	0.65	0.429843	1	0	1	1	0	-666	-666	0	0	0
KDB008_HEPG2_96H:TRCN0000010105:-666	TRCN0000010105	LYN	HEPG2	trt_sh		96 h	3	202	0.49	0.31813	1	0	1	1	0	-666	-666	0	0	0
KDB008_HEPG2_96H:TRCN0000010106:-666	TRCN0000010106	LYN	HEPG2	trt_sh		96 h	4	123	0.43	0.232551	1	0	1	1	0	-666	-666	0	0	0
KDB008_HEPG2_96H:TRCN0000010107:-666	TRCN0000010107	LYN	HEPG2	trt_sh		96 h	4	307	0.62	0.441159	1	0	1	1	0	-666	-666	0	0	0
KDB008_HEPG2_96H:TRCN0000013696:-666	TRCN0000013696	CEBPD	HEPG2	trt_sh		96 h	3	278	0.71	0.449244	1	0	1	1	0	-666	-666	0	0	0
KDB008_HEPG2_96H:TRCN0000014609:-666	TRCN0000014609	TCFL5	HEPG2	trt_sh		96 h	4	369	0.64	0.491398	1	0	1	1	0	-666	-666	0	0	0
KDB008_HEPG2_96H:TRCN0000014610:-666	TRCN0000014610	TCFL5	HEPG2	trt_sh		96 h	4	362	0.52	0.438719	1	0	1	1	0	-666	-666	0	0	0
KDB008_HEPG2_96H:TRCN0000014824:-666	TRCN0000014824	TBX2	HEPG2	trt_sh		96 h	4	413	0.57	0.490617	1	0	1	1	0	-666	-666	0	0	0
KDB008_HEPG2_96H:TRCN0000014825:-666	TRCN0000014825	TBX2	HEPG2	trt_sh		96 h	4	139	0.53	0.274458	1	0	1	1	0	-666	-666	0	0	0
KDB008_HEPG2_96H:TRCN0000014827:-666	TRCN0000014827	TBX2	HEPG2	trt_sh		96 h	4	219	0.51	0.337939	1	0	1	1	0	-666	-666	0	0	0
KDB008_HEPG2_96H:TRCN0000015213:-666	TRCN0000015213	CNOT4	HEPG2	trt_sh		96 h	4	305	0.7	0.467229	1	0	1	1	0	-666	-666	0	0	0
KDB008_HEPG2_96H:TRCN0000015215:-666	TRCN0000015215	CNOT4	HEPG2	trt_sh		96 h	4	349	0.55	0.443021	1	0	1	1	0	-666	-666	0	0	0
KDB008_HEPG2_96H:TRCN0000015216:-666	TRCN0000015216	CNOT4	HEPG2	trt_sh		96 h	4	112	0.5	0.23929	1	0	1	1	0	-666	-666	0	0	0
KDB008_HEPG2_96H:TRCN0000016003:-666	TRCN0000016003	FOS	HEPG2	trt_sh		96 h	4	285	0.64	0.43186	1	0	1	1	0	-666	-666	0	0	0
KDB008_HEPG2_96H:TRCN0000016004:-666	TRCN0000016004	FOS	HEPG2	trt_sh		96 h	4	299	0.52	0.39872	1	0	1	1	0	-666	-666	0	0	0
KDB008_HEPG2_96H:TRCN0000017025:-666	TRCN0000017025	POLR2I	HEPG2	trt_sh		96 h	4	423	0.68	0.542319	1	0	1	1	0	-666	-666	0	0	0
KDB008_HEPG2_96H:TRCN0000017026:-666	TRCN0000017026	POLR2I	HEPG2	trt_sh		96 h	4	290	0.62	0.428771	1	0	1	1	0	-666	-666	0	0	0
KDB008_HEPG2_96H:TRCN0000017027:-666	TRCN0000017027	POLR2I	HEPG2	trt_sh		96 h	4	375	0.69	0.514364	1	0	1	1	0	-666	-666	0	0	0
KDB008_HEPG2_96H:TRCN0000017642:-666	TRCN0000017642	ATF5	HEPG2	trt_sh		96 h	4	144	0.53	0.279351	1	0	1	1	0	-666	-666	0	0	0
KDB008_HEPG2_96H:TRCN0000018367:-666	TRCN0000018367	EXT1	HEPG2	trt_sh		96 h	4	122	0.56	0.264304	1	0	1	1	0	-666	-666	0	0	0
KDB008_HEPG2_96H:TRCN0000018571:-666	TRCN0000018571	PCBD1	HEPG2	trt_sh		96 h	4	262	0.54	0.380345	1	0	1	1	0	-666	-666	0	0	0
KDB008_HEPG2_96H:TRCN0000018572:-666	TRCN0000018572	PCBD1	HEPG2	trt_sh		96 h	4	184	0.51	0.309759	1	0	1	1	0	-666	-666	0	0	0
KDB008_HEPG2_96H:TRCN0000018869:-666	TRCN0000018869	TP53BP1	HEPG2	trt_sh		96 h	4	205	0.62	0.360498	1	0	1	1	0	-666	-666	0	0	0
KDB008_HEPG2_96H:TRCN0000019159:-666	TRCN0000019159	IGHMBP2	HEPG2	trt_sh		96 h	4	340	0.62	0.464265	1	0	1	1	0	-666	-666	0	0	0
KDB008_HEPG2_96H:TRCN0000019160:-666	TRCN0000019160	IGHMBP2	HEPG2	trt_sh		96 h	4	170	0.42	0.270196	1	0	1	1	0	-666	-666	0	0	0
KDB008_HEPG2_96H:TRCN0000019163:-666	TRCN0000019163	IGHMBP2	HEPG2	trt_sh		96 h	4	185	0.47	0.298171	1	0	1	1	0	-666	-666	0	0	0
KDB008_HEPG2_96H:TRCN0000019234:-666	TRCN0000019234	PHF2	HEPG2	trt_sh		96 h	4	449	0.73	0.578915	0	0	1	1	0	-666	-666	0	0	0
KDB008_HEPG2_96H:TRCN0000019235:-666	TRCN0000019235	PHF2	HEPG2	trt_sh		96 h	4	243	0.56	0.373016	1	0	1	1	0	-666	-666	0	0	0
KDB008_HEPG2_96H:TRCN0000020197:-666	TRCN0000020197	ZNF589	HEPG2	trt_sh		96 h	4	368	0.76	0.534763	1	0	1	1	0	-666	-666	0	0	0
KDB008_HEPG2_96H:TRCN0000022268:-666	TRCN0000022268	DNAJB2	HEPG2	trt_sh		96 h	4	261	0.49	0.361617	1	0	1	1	0	-666	-666	0	0	0
KDB008_HEPG2_96H:TRCN0000026461:-666	TRCN0000026461	NSDHL	HEPG2	trt_sh		96 h	4	255	0.49	0.357436	1	0	1	1	0	-666	-666	0	0	0
KDB008_HEPG2_96H:TRCN0000029127:-666	TRCN0000029127	VDAC1	HEPG2	trt_sh		96 h	4	322	0.67	0.469673	1	0	1	1	0	-666	-666	0	0	0
KDB008_HEPG2_96H:TRCN0000033549:-666	TRCN0000033549	BECN1	HEPG2	trt_sh		96 h	4	174	0.52	0.304163	1	0	1	1	0	-666	-666	0	0	0
KDB008_HEPG2_96H:TRCN0000033551:-666	TRCN0000033551	BECN1	HEPG2	trt_sh		96 h	4	473	0.82	0.62975	0	0	1	1	0	-666	-666	0	0	0
KDB008_HEPG2_96H:TRCN0000033553:-666	TRCN0000033553	BECN1	HEPG2	trt_sh		96 h	4	306	0.66	0.454426	1	0	1	1	0	-666	-666	0	0	0
KDB008_HEPG2_96H:TRCN0000034285:-666	TRCN0000034285	FBXO21	HEPG2	trt_sh		96 h	4	328	0.56	0.433373	1	0	1	1	0	-666	-666	0	0	0
KDB008_HEPG2_96H:TRCN0000034286:-666	TRCN0000034286	FBXO21	HEPG2	trt_sh		96 h	4	120	0.4	0.22154	1	0	1	1	0	-666	-666	0	0	0
KDB008_HEPG2_96H:TRCN0000034288:-666	TRCN0000034288	FBXO21	HEPG2	trt_sh		96 h	4	248	0.51	0.359618	1	0	1	1	0	-666	-666	0	0	0
KDB008_HEPG2_96H:TRCN0000034734:-666	TRCN0000034734	HAT1	HEPG2	trt_sh		96 h	4	346	0.54	0.437085	1	0	1	1	0	-666	-666	0	0	0
KDB008_HEPG2_96H:TRCN0000034735:-666	TRCN0000034735	HAT1	HEPG2	trt_sh		96 h	4	236	0.63	0.389903	1	0	1	1	0	-666	-666	0	0	0
KDB008_HEPG2_96H:TRCN0000034737:-666	TRCN0000034737	HAT1	HEPG2	trt_sh		96 h	4	251	0.44	0.336042	1	0	1	1	0	-666	-666	0	0	0
KDB008_HEPG2_96H:TRCN0000035049:-666	TRCN0000035049	HPRT1	HEPG2	trt_sh		96 h	4	309	0.52	0.405333	1	0	1	1	0	-666	-666	0	0	0
KDB008_HEPG2_96H:TRCN0000035081:-666	TRCN0000035081	AGL	HEPG2	trt_sh		96 h	4	508	0.67	0.589929	1	0	1	1	0	-666	-666	0	0	0
KDB008_HEPG2_96H:TRCN0000035083:-666	TRCN0000035083	AGL	HEPG2	trt_sh		96 h	4	335	0.58	0.445725	1	0	1	1	0	-666	-666	0	0	0
KDB008_HEPG2_96H:TRCN0000035269:-666	TRCN0000035269	ICMT	HEPG2	trt_sh		96 h	4	101	0.29	0.173057	1	0	1	1	0	-666	-666	0	0	0
KDB008_HEPG2_96H:TRCN0000035273:-666	TRCN0000035273	ICMT	HEPG2	trt_sh		96 h	4	99	0.42	0.206192	1	0	1	1	0	-666	-666	0	0	0
KDB008_HEPG2_96H:TRCN0000035962:-666	TRCN0000035962	ST6GALNAC2	HEPG2	trt_sh		96 h	4	138	0.51	0.26826	1	0	1	1	0	-666	-666	0	0	0
KDB008_HEPG2_96H:TRCN0000035963:-666	TRCN0000035963	ST6GALNAC2	HEPG2	trt_sh		96 h	4	140	0.4	0.23929	1	0	1	1	0	-666	-666	0	0	0
KDB008_HEPG2_96H:TRCN0000037966:-666	TRCN0000037966	PKIG	HEPG2	trt_sh		96 h	4	264	0.54	0.381794	1	0	1	1	0	-666	-666	0	0	0
KDB008_HEPG2_96H:TRCN0000038000:-666	TRCN0000038000	AKAP8L	HEPG2	trt_sh		96 h	4	386	0.59	0.482559	0	0	1	1	0	-666	-666	0	0	0
KDB008_HEPG2_96H:TRCN0000038002:-666	TRCN0000038002	AKAP8L	HEPG2	trt_sh		96 h	4	369	0.46	0.416603	1	0	1	1	0	-666	-666	0	0	0
KDB008_HEPG2_96H:TRCN0000038003:-666	TRCN0000038003	AKAP8L	HEPG2	trt_sh		96 h	4	547	0.56	0.559652	0	0	1	1	0	-666	-666	0	0	0
KDB008_HEPG2_96H:TRCN0000038189:-666	TRCN0000038189	VAT1	HEPG2	trt_sh		96 h	4	352	0.59	0.460816	0	0	1	1	0	-666	-666	0	0	0
KDB008_HEPG2_96H:TRCN0000038359:-666	TRCN0000038359	ATP6V0B	HEPG2	trt_sh		96 h	4	104	0.47	0.223561	1	0	1	1	0	-666	-666	0	0	0
KDB008_HEPG2_96H:TRCN0000038361:-666	TRCN0000038361	ATP6V0B	HEPG2	trt_sh		96 h	4	117	0.44	0.22943	1	0	1	1	0	-666	-666	0	0	0
KDB008_HEPG2_96H:TRCN0000038362:-666	TRCN0000038362	ATP6V0B	HEPG2	trt_sh		96 h	4	349	0.64	0.477896	0	0	1	1	0	-666	-666	0	0	0
KDB008_HEPG2_96H:TRCN0000038416:-666	TRCN0000038416	ATP5S	HEPG2	trt_sh		96 h	4	279	0.69	0.443667	1	0	1	1	0	-666	-666	0	0	0
KDB008_HEPG2_96H:TRCN0000038434:-666	TRCN0000038434	SLC5A6	HEPG2	trt_sh		96 h	4	123	0.44	0.235239	1	0	1	1	0	-666	-666	0	0	0
KDB008_HEPG2_96H:TRCN0000038435:-666	TRCN0000038435	SLC5A6	HEPG2	trt_sh		96 h	4	240	0.6	0.383718	1	0	1	1	0	-666	-666	0	0	0
KDB008_HEPG2_96H:TRCN0000038580:-666	TRCN0000038580	ATP6V1F	HEPG2	trt_sh		96 h	4	291	0.64	0.436382	1	0	1	1	0	-666	-666	0	0	0
KDB008_HEPG2_96H:TRCN0000038581:-666	TRCN0000038581	ATP6V1F	HEPG2	trt_sh		96 h	4	126	0.37	0.218332	1	0	1	1	0	-666	-666	0	0	0
KDB008_HEPG2_96H:TRCN0000038696:-666	TRCN0000038696	FAS	HEPG2	trt_sh		96 h	4	344	0.59	0.45555	0	0	1	1	0	-666	-666	0	0	0
KDB008_HEPG2_96H:TRCN0000038697:-666	TRCN0000038697	FAS	HEPG2	trt_sh		96 h	4	312	0.51	0.40336	0	0	1	1	0	-666	-666	0	0	0
KDB008_HEPG2_96H:TRCN0000040275:-666	TRCN0000040275	CTTN	HEPG2	trt_sh		96 h	4	98	0.39	0.197686	1	0	1	1	0	-666	-666	0	0	0
KDB008_HEPG2_96H:TRCN0000040276:-666	TRCN0000040276	CTTN	HEPG2	trt_sh		96 h	4	220	0.34	0.276555	1	0	1	1	0	-666	-666	0	0	0
KDB008_HEPG2_96H:TRCN0000043250:-666	TRCN0000043250	SLC11A2	HEPG2	trt_sh		96 h	4	172	0.4	0.265231	1	0	1	1	0	-666	-666	0	0	0
KDB008_HEPG2_96H:TRCN0000043251:-666	TRCN0000043251	SLC11A2	HEPG2	trt_sh		96 h	4	107	0.4	0.209196	1	0	1	1	0	-666	-666	0	0	0
KDB008_HEPG2_96H:TRCN0000045603:-666	TRCN0000045603	NOSIP	HEPG2	trt_sh		96 h	4	294	0.54	0.402904	0	0	1	1	0	-666	-666	0	0	0
KDB008_HEPG2_96H:TRCN0000045605:-666	TRCN0000045605	NOSIP	HEPG2	trt_sh		96 h	4	323	0.61	0.448845	1	0	1	1	0	-666	-666	0	0	0
KDB008_HEPG2_96H:TRCN0000045607:-666	TRCN0000045607	NOSIP	HEPG2	trt_sh		96 h	4	253	0.63	0.403702	1	0	1	1	0	-666	-666	0	0	0
KDB008_HEPG2_96H:TRCN0000045644:-666	TRCN0000045644	DHPS	HEPG2	trt_sh		96 h	4	170	0.59	0.320244	1	0	1	1	0	-666	-666	0	0	0
KDB008_HEPG2_96H:TRCN0000046513:-666	TRCN0000046513	DECR1	HEPG2	trt_sh		96 h	4	186	0.51	0.311438	1	0	1	1	0	-666	-666	0	0	0
KDB008_HEPG2_96H:TRCN0000046514:-666	TRCN0000046514	DECR1	HEPG2	trt_sh		96 h	4	317	0.47	0.39031	0	0	1	1	0	-666	-666	0	0	0
KDB008_HEPG2_96H:TRCN0000046516:-666	TRCN0000046516	DECR1	HEPG2	trt_sh		96 h	4	192	0.54	0.325595	1	0	1	1	0	-666	-666	0	0	0
KDB008_HEPG2_96H:TRCN0000047753:-666	TRCN0000047753	RHOBTB1	HEPG2	trt_sh		96 h	4	315	0.65	0.457554	1	0	1	1	0	-666	-666	0	0	0
KDB008_HEPG2_96H:TRCN0000047754:-666	TRCN0000047754	RHOBTB1	HEPG2	trt_sh		96 h	4	289	0.69	0.451548	1	0	1	1	0	-666	-666	0	0	0
KDB008_HEPG2_96H:TRCN0000047763:-666	TRCN0000047763	NET1	HEPG2	trt_sh		96 h	4	306	0.52	0.40336	1	0	1	1	0	-666	-666	0	0	0
KDB008_HEPG2_96H:TRCN0000047766:-666	TRCN0000047766	NET1	HEPG2	trt_sh		96 h	4	227	0.5	0.340666	1	0	1	1	0	-666	-666	0	0	0
KDB008_HEPG2_96H:TRCN0000048804:-666	TRCN0000048804	PAFAH1B3	HEPG2	trt_sh		96 h	4	217	0.53	0.342924	1	0	1	1	0	-666	-666	0	0	0
KDB008_HEPG2_96H:TRCN0000048805:-666	TRCN0000048805	PAFAH1B3	HEPG2	trt_sh		96 h	4	254	0.41	0.326317	1	0	1	1	0	-666	-666	0	0	0
KDB008_HEPG2_96H:TRCN0000048807:-666	TRCN0000048807	PAFAH1B3	HEPG2	trt_sh		96 h	4	467	0.61	0.539702	0	0	1	1	0	-666	-666	0	0	0
KDB008_HEPG2_96H:TRCN0000049048:-666	TRCN0000049048	PGM1	HEPG2	trt_sh		96 h	4	279	0.68	0.44044	1	0	1	1	0	-666	-666	0	0	0
KDB008_HEPG2_96H:TRCN0000049050:-666	TRCN0000049050	PGM1	HEPG2	trt_sh		96 h	4	112	0.48	0.234455	1	0	1	1	0	-666	-666	0	0	0
KDB008_HEPG2_96H:TRCN0000049052:-666	TRCN0000049052	PGM1	HEPG2	trt_sh		96 h	4	220	0.56	0.354924	1	0	1	1	0	-666	-666	0	0	0
KDB008_HEPG2_96H:TRCN0000049253:-666	TRCN0000049253	PPIC	HEPG2	trt_sh		96 h	4	194	0.51	0.318065	1	0	1	1	0	-666	-666	0	0	0
KDB008_HEPG2_96H:TRCN0000049255:-666	TRCN0000049255	PPIC	HEPG2	trt_sh		96 h	4	269	0.48	0.363352	1	0	1	1	0	-666	-666	0	0	0
KDB008_HEPG2_96H:TRCN0000049257:-666	TRCN0000049257	PPIC	HEPG2	trt_sh		96 h	4	292	0.57	0.412534	1	0	1	1	0	-666	-666	0	0	0
KDB008_HEPG2_96H:TRCN0000049368:-666	TRCN0000049368	PPIE	HEPG2	trt_sh		96 h	4	204	0.52	0.329342	1	0	1	1	0	-666	-666	0	0	0
KDB008_HEPG2_96H:TRCN0000049371:-666	TRCN0000049371	PPIE	HEPG2	trt_sh		96 h	4	259	0.57	0.388524	1	0	1	1	0	-666	-666	0	0	0
KDB008_HEPG2_96H:TRCN0000049993:-666	TRCN0000049993	LHPP	HEPG2	trt_sh		96 h	4	216	0.58	0.357908	1	0	1	1	0	-666	-666	0	0	0
KDB008_HEPG2_96H:TRCN0000049995:-666	TRCN0000049995	LHPP	HEPG2	trt_sh		96 h	4	263	0.44	0.343981	0	0	1	1	0	-666	-666	0	0	0
KDB008_HEPG2_96H:TRCN0000049996:-666	TRCN0000049996	LHPP	HEPG2	trt_sh		96 h	4	225	0.43	0.314526	1	0	1	1	0	-666	-666	0	0	0
KDB008_HEPG2_96H:TRCN0000050254:-666	TRCN0000050254	BPHL	HEPG2	trt_sh		96 h	4	244	0.6	0.386902	1	0	1	1	0	-666	-666	0	0	0
KDB008_HEPG2_96H:TRCN0000050256:-666	TRCN0000050256	BPHL	HEPG2	trt_sh		96 h	4	214	0.55	0.346912	1	0	1	1	0	-666	-666	0	0	0
KDB008_HEPG2_96H:TRCN0000050257:-666	TRCN0000050257	BPHL	HEPG2	trt_sh		96 h	4	300	0.54	0.406994	1	0	1	1	0	-666	-666	0	0	0
KDB008_HEPG2_96H:TRCN0000050809:-666	TRCN0000050809	PRCP	HEPG2	trt_sh		96 h	3	342	0.57	0.446458	1	0	1	1	0	-666	-666	0	0	0
KDB008_HEPG2_96H:TRCN0000050823:-666	TRCN0000050823	ARG1	HEPG2	trt_sh		96 h	4	463	0.74	0.591884	0	0	1	1	0	-666	-666	0	0	0
KDB008_HEPG2_96H:TRCN0000050826:-666	TRCN0000050826	ARG1	HEPG2	trt_sh		96 h	4	378	0.64	0.497355	1	0	1	1	0	-666	-666	0	0	0
KDB008_HEPG2_96H:TRCN0000050885:-666	TRCN0000050885	LAP3	HEPG2	trt_sh		96 h	4	227	0.61	0.376278	1	0	1	1	0	-666	-666	0	0	0
KDB008_HEPG2_96H:TRCN0000050887:-666	TRCN0000050887	LAP3	HEPG2	trt_sh		96 h	4	265	0.58	0.396431	1	0	1	1	0	-666	-666	0	0	0
KDB008_HEPG2_96H:TRCN0000051216:-666	TRCN0000051216	HTRA1	HEPG2	trt_sh		96 h	4	119	0.44	0.231382	1	0	1	1	0	-666	-666	0	0	0
KDB008_HEPG2_96H:TRCN0000051217:-666	TRCN0000051217	HTRA1	HEPG2	trt_sh		96 h	4	221	0.58	0.362027	1	0	1	1	0	-666	-666	0	0	0
KDB008_HEPG2_96H:TRCN0000051813:-666	TRCN0000051813	SKIV2L	HEPG2	trt_sh		96 h	4	347	0.66	0.483913	1	0	1	1	0	-666	-666	0	0	0
KDB008_HEPG2_96H:TRCN0000051815:-666	TRCN0000051815	SKIV2L	HEPG2	trt_sh		96 h	4	194	0.5	0.314932	1	0	1	1	0	-666	-666	0	0	0
KDB008_HEPG2_96H:TRCN0000051816:-666	TRCN0000051816	SKIV2L	HEPG2	trt_sh		96 h	3	287	0.66	0.440092	1	0	1	1	0	-666	-666	0	0	0
KDB008_HEPG2_96H:TRCN0000053383:-666	TRCN0000053383	PLSCR3	HEPG2	trt_sh		96 h	4	306	0.62	0.44044	1	0	1	1	0	-666	-666	0	0	0
KDB008_HEPG2_96H:TRCN0000053385:-666	TRCN0000053385	PLSCR3	HEPG2	trt_sh		96 h	4	192	0.51	0.316422	1	0	1	1	0	-666	-666	0	0	0
KDB008_HEPG2_96H:TRCN0000053789:-666	TRCN0000053789	CALU	HEPG2	trt_sh		96 h	4	160	0.44	0.268298	1	0	1	1	0	-666	-666	0	0	0
KDB008_HEPG2_96H:TRCN0000053791:-666	TRCN0000053791	CALU	HEPG2	trt_sh		96 h	4	299	0.62	0.435374	1	0	1	1	0	-666	-666	0	0	0
KDB008_HEPG2_96H:TRCN0000053792:-666	TRCN0000053792	CALU	HEPG2	trt_sh		96 h	4	200	0.52	0.326097	1	0	1	1	0	-666	-666	0	0	0
KDB008_HEPG2_96H:TRCN0000055575:-666	TRCN0000055575	SWAP70	HEPG2	trt_sh		96 h	4	198	0.58	0.342671	1	0	1	1	0	-666	-666	0	0	0
KDB008_HEPG2_96H:TRCN0000055576:-666	TRCN0000055576	SWAP70	HEPG2	trt_sh		96 h	4	152	0.56	0.295017	1	0	1	1	0	-666	-666	0	0	0
KDB008_HEPG2_96H:TRCN0000055843:-666	TRCN0000055843	MACF1	HEPG2	trt_sh		96 h	4	409	0.45	0.433809	1	0	1	1	0	-666	-666	0	0	0
KDB008_HEPG2_96H:TRCN0000055847:-666	TRCN0000055847	MACF1	HEPG2	trt_sh		96 h	4	293	0.55	0.405925	1	0	1	1	0	-666	-666	0	0	0
KDB008_HEPG2_96H:TRCN0000056303:-666	TRCN0000056303	ANXA7	HEPG2	trt_sh		96 h	3	426	0.66	0.536176	1	0	1	1	0	-666	-666	0	0	0
KDB008_HEPG2_96H:TRCN0000056305:-666	TRCN0000056305	ANXA7	HEPG2	trt_sh		96 h	4	205	0.62	0.360498	1	0	1	1	0	-666	-666	0	0	0
KDB008_HEPG2_96H:TRCN0000056829:-666	TRCN0000056829	SPRED2	HEPG2	trt_sh		96 h	4	135	0.55	0.275536	1	0	1	1	0	-666	-666	0	0	0
KDB008_HEPG2_96H:TRCN0000056831:-666	TRCN0000056831	SPRED2	HEPG2	trt_sh		96 h	4	118	0.43	0.227775	1	0	1	1	0	-666	-666	0	0	0
KDB008_HEPG2_96H:TRCN0000056832:-666	TRCN0000056832	SPRED2	HEPG2	trt_sh		96 h	3	110	0.39	0.20944	1	0	1	1	0	-666	-666	0	0	0
KDB008_HEPG2_96H:TRCN0000057354:-666	TRCN0000057354	LGALS8	HEPG2	trt_sh		96 h	4	95	0.43	0.204374	1	0	1	1	0	-666	-666	0	0	0
KDB008_HEPG2_96H:TRCN0000057355:-666	TRCN0000057355	LGALS8	HEPG2	trt_sh		96 h	4	261	0.58	0.393428	1	0	1	1	0	-666	-666	0	0	0
KDB008_HEPG2_96H:TRCN0000059135:-666	TRCN0000059135	TNFRSF21	HEPG2	trt_sh		96 h	4	294	0.65	0.442039	1	0	1	1	0	-666	-666	0	0	0
KDB008_HEPG2_96H:TRCN0000059136:-666	TRCN0000059136	TNFRSF21	HEPG2	trt_sh		96 h	4	180	0.4	0.271329	1	0	1	1	0	-666	-666	0	0	0
KDB008_HEPG2_96H:TRCN0000059137:-666	TRCN0000059137	TNFRSF21	HEPG2	trt_sh		96 h	4	289	0.66	0.441623	1	0	1	1	0	-666	-666	0	0	0
KDB008_HEPG2_96H:TRCN0000059158:-666	TRCN0000059158	EFNB3	HEPG2	trt_sh		96 h	4	410	0.68	0.533921	1	0	1	1	0	-666	-666	0	0	0
KDB008_HEPG2_96H:TRCN0000059159:-666	TRCN0000059159	EFNB3	HEPG2	trt_sh		96 h	4	290	0.58	0.414709	1	0	1	1	0	-666	-666	0	0	0
KDB008_HEPG2_96H:TRCN0000059370:-666	TRCN0000059370	TM9SF3	HEPG2	trt_sh		96 h	4	276	0.65	0.428294	1	0	1	1	0	-666	-666	0	0	0
KDB008_HEPG2_96H:TRCN0000060018:-666	TRCN0000060018	HFE	HEPG2	trt_sh		96 h	4	183	0.56	0.323706	1	0	1	1	0	-666	-666	0	0	0
KDB008_HEPG2_96H:TRCN0000060019:-666	TRCN0000060019	HFE	HEPG2	trt_sh		96 h	4	269	0.53	0.381808	1	0	1	1	0	-666	-666	0	0	0
KDB008_HEPG2_96H:TRCN0000060339:-666	TRCN0000060339	LSR	HEPG2	trt_sh		96 h	4	224	0.48	0.33157	1	0	1	1	0	-666	-666	0	0	0
KDB008_HEPG2_96H:TRCN0000060340:-666	TRCN0000060340	LSR	HEPG2	trt_sh		96 h	4	289	0.65	0.438264	1	0	1	1	0	-666	-666	0	0	0
KDB008_HEPG2_96H:TRCN0000060458:-666	TRCN0000060458	LBR	HEPG2	trt_sh		96 h	4	208	0.49	0.32282	1	0	1	1	0	-666	-666	0	0	0
KDB008_HEPG2_96H:TRCN0000060460:-666	TRCN0000060460	LBR	HEPG2	trt_sh		96 h	4	173	0.55	0.311914	1	0	1	1	0	-666	-666	0	0	0
KDB008_HEPG2_96H:TRCN0000060462:-666	TRCN0000060462	LBR	HEPG2	trt_sh		96 h	4	154	0.57	0.299591	1	0	1	1	0	-666	-666	0	0	0
KDB008_HEPG2_96H:TRCN0000061968:-666	TRCN0000061968	NOLC1	HEPG2	trt_sh		96 h	4	256	0.61	0.399591	1	0	1	1	0	-666	-666	0	0	0
KDB008_HEPG2_96H:TRCN0000061971:-666	TRCN0000061971	NOLC1	HEPG2	trt_sh		96 h	4	294	0.51	0.391552	0	0	1	1	0	-666	-666	0	0	0
KDB008_HEPG2_96H:TRCN0000062451:-666	TRCN0000062451	SGCB	HEPG2	trt_sh		96 h	4	285	0.55	0.400345	0	0	1	1	0	-666	-666	0	0	0
KDB008_HEPG2_96H:TRCN0000062452:-666	TRCN0000062452	SGCB	HEPG2	trt_sh		96 h	4	340	0.59	0.452893	1	0	1	1	0	-666	-666	0	0	0
KDB008_HEPG2_96H:TRCN0000062553:-666	TRCN0000062553	SMC1A	HEPG2	trt_sh		96 h	4	178	0.48	0.295571	1	0	1	1	0	-666	-666	0	0	0
KDB008_HEPG2_96H:TRCN0000062555:-666	TRCN0000062555	SMC1A	HEPG2	trt_sh		96 h	4	254	0.54	0.374494	1	0	1	1	0	-666	-666	0	0	0
KDB008_HEPG2_96H:TRCN0000062557:-666	TRCN0000062557	SMC1A	HEPG2	trt_sh		96 h	4	227	0.46	0.326755	1	0	1	1	0	-666	-666	0	0	0
KDB008_HEPG2_96H:TRCN0000062709:-666	TRCN0000062709	BID	HEPG2	trt_sh		96 h	4	372	0.61	0.481689	1	0	1	1	0	-666	-666	0	0	0
KDB008_HEPG2_96H:TRCN0000063423:-666	TRCN0000063423	LRP10	HEPG2	trt_sh		96 h	4	391	0.59	0.485674	1	0	1	1	0	-666	-666	0	0	0
KDB008_HEPG2_96H:TRCN0000063424:-666	TRCN0000063424	LRP10	HEPG2	trt_sh		96 h	4	177	0.6	0.329528	1	0	1	1	0	-666	-666	0	0	0
KDB008_HEPG2_96H:TRCN0000063943:-666	TRCN0000063943	METRN	HEPG2	trt_sh		96 h	4	159	0.54	0.296296	1	0	1	1	0	-666	-666	0	0	0
KDB008_HEPG2_96H:TRCN0000064098:-666	TRCN0000064098	LYRM1	HEPG2	trt_sh		96 h	4	278	0.51	0.380748	0	0	1	1	0	-666	-666	0	0	0
KDB008_HEPG2_96H:TRCN0000064101:-666	TRCN0000064101	LYRM1	HEPG2	trt_sh		96 h	4	177	0.34	0.24806	1	0	1	1	0	-666	-666	0	0	0
KDB008_HEPG2_96H:TRCN0000064102:-666	TRCN0000064102	LYRM1	HEPG2	trt_sh		96 h	4	291	0.65	0.439778	1	0	1	1	0	-666	-666	0	0	0
KDB008_HEPG2_96H:TRCN0000064999:-666	TRCN0000064999	COPZ1	HEPG2	trt_sh		96 h	4	391	0.67	0.517555	1	0	1	1	0	-666	-666	0	0	0
KDB008_HEPG2_96H:TRCN0000065002:-666	TRCN0000065002	COPZ1	HEPG2	trt_sh		96 h	3	451	0.67	0.555848	0	0	1	1	0	-666	-666	0	0	0
KDB008_HEPG2_96H:TRCN0000065023:-666	TRCN0000065023	STX4	HEPG2	trt_sh		96 h	4	117	0.51	0.247007	1	0	1	1	0	-666	-666	0	0	0
KDB008_HEPG2_96H:TRCN0000065024:-666	TRCN0000065024	STX4	HEPG2	trt_sh		96 h	4	322	0.53	0.417731	1	0	1	1	0	-666	-666	0	0	0
KDB008_HEPG2_96H:TRCN0000065027:-666	TRCN0000065027	STX4	HEPG2	trt_sh		96 h	4	201	0.49	0.317341	1	0	1	1	0	-666	-666	0	0	0
KDB008_HEPG2_96H:TRCN0000065035:-666	TRCN0000065035	STXBP2	HEPG2	trt_sh		96 h	4	209	0.31	0.257386	1	0	1	1	0	-666	-666	0	0	0
KDB008_HEPG2_96H:TRCN0000065036:-666	TRCN0000065036	STXBP2	HEPG2	trt_sh		96 h	3	201	0.61	0.354074	1	0	1	1	0	-666	-666	0	0	0
KDB008_HEPG2_96H:TRCN0000065037:-666	TRCN0000065037	STXBP2	HEPG2	trt_sh		96 h	4	90	0.41	0.194242	1	0	1	1	0	-666	-666	0	0	0
KDB008_HEPG2_96H:TRCN0000072629:-666	TRCN0000072629	MRPS16	HEPG2	trt_sh		96 h	4	336	0.53	0.426715	0	0	1	1	0	-666	-666	0	0	0
KDB008_HEPG2_96H:TRCN0000072632:-666	TRCN0000072632	MRPS16	HEPG2	trt_sh		96 h	4	138	0.48	0.26025	1	0	1	1	0	-666	-666	0	0	0
KDB008_HEPG2_96H:TRCN0000073864:-666	TRCN0000073864	YME1L1	HEPG2	trt_sh		96 h	4	515	0.68	0.598396	0	0	1	1	0	-666	-666	0	0	0
KDB008_HEPG2_96H:TRCN0000073865:-666	TRCN0000073865	YME1L1	HEPG2	trt_sh		96 h	4	323	0.62	0.452509	1	0	1	1	0	-666	-666	0	0	0
KDB008_HEPG2_96H:TRCN0000073866:-666	TRCN0000073866	YME1L1	HEPG2	trt_sh		96 h	4	333	0.62	0.459461	1	0	1	1	0	-666	-666	0	0	0
KDB008_HEPG2_96H:TRCN0000073922:-666	TRCN0000073922	PEPD	HEPG2	trt_sh		96 h	4	270	0.63	0.417045	1	0	1	1	0	-666	-666	0	0	0
KDB008_HEPG2_96H:TRCN0000074453:-666	TRCN0000074453	LSM5	HEPG2	trt_sh		96 h	4	168	0.23	0.198769	1	0	1	1	0	-666	-666	0	0	0
KDB008_HEPG2_96H:TRCN0000074457:-666	TRCN0000074457	LSM5	HEPG2	trt_sh		96 h	4	342	0.48	0.409698	1	0	1	1	0	-666	-666	0	0	0
KDB008_HEPG2_96H:TRCN0000074633:-666	TRCN0000074633	PRPF6	HEPG2	trt_sh		96 h	4	270	0.54	0.386108	1	0	1	1	0	-666	-666	0	0	0
KDB008_HEPG2_96H:TRCN0000074635:-666	TRCN0000074635	PRPF6	HEPG2	trt_sh		96 h	4	387	0.57	0.474923	0	0	1	1	0	-666	-666	0	0	0
KDB008_HEPG2_96H:TRCN0000074819:-666	TRCN0000074819	PSIP1	HEPG2	trt_sh		96 h	4	212	0.44	0.308834	1	0	1	1	0	-666	-666	0	0	0
KDB008_HEPG2_96H:TRCN0000074820:-666	TRCN0000074820	PSIP1	HEPG2	trt_sh		96 h	4	133	0.39	0.230297	1	0	1	1	0	-666	-666	0	0	0
KDB008_HEPG2_96H:TRCN0000074821:-666	TRCN0000074821	PSIP1	HEPG2	trt_sh		96 h	4	187	0.48	0.302951	1	0	1	1	0	-666	-666	0	0	0
KDB008_HEPG2_96H:TRCN0000075089:-666	TRCN0000075089	CLASRP	HEPG2	trt_sh		96 h	4	161	0.48	0.281102	1	0	1	1	0	-666	-666	0	0	0
KDB008_HEPG2_96H:TRCN0000075092:-666	TRCN0000075092	CLASRP	HEPG2	trt_sh		96 h	4	297	0.45	0.369671	1	0	1	1	0	-666	-666	0	0	0
KDB008_HEPG2_96H:TRCN0000075318:-666	TRCN0000075318	MEST	HEPG2	trt_sh		96 h	4	124	0.45	0.238862	1	0	1	1	0	-666	-666	0	0	0
KDB008_HEPG2_96H:TRCN0000075321:-666	TRCN0000075321	MEST	HEPG2	trt_sh		96 h	4	311	0.7	0.471802	1	0	1	1	0	-666	-666	0	0	0
KDB008_HEPG2_96H:TRCN0000077849:-666	TRCN0000077849	RSU1	HEPG2	trt_sh		96 h	4	171	0.52	0.30153	1	0	1	1	0	-666	-666	0	0	0
KDB008_HEPG2_96H:TRCN0000077851:-666	TRCN0000077851	RSU1	HEPG2	trt_sh		96 h	4	127	0.57	0.272063	1	0	1	1	0	-666	-666	0	0	0
KDB008_HEPG2_96H:TRCN0000077914:-666	TRCN0000077914	EPN2	HEPG2	trt_sh		96 h	4	111	0.47	0.230962	1	0	1	1	0	-666	-666	0	0	0
KDB008_HEPG2_96H:TRCN0000077915:-666	TRCN0000077915	EPN2	HEPG2	trt_sh		96 h	4	138	0.5	0.265617	1	0	1	1	0	-666	-666	0	0	0
KDB008_HEPG2_96H:TRCN0000077916:-666	TRCN0000077916	EPN2	HEPG2	trt_sh		96 h	4	198	0.56	0.336711	1	0	1	1	0	-666	-666	0	0	0
KDB008_HEPG2_96H:TRCN0000083417:-666	TRCN0000083417	GNAS	HEPG2	trt_sh		96 h	4	392	0.5	0.447671	1	0	1	1	0	-666	-666	0	0	0
KDB008_HEPG2_96H:TRCN0000106836:-666	TRCN0000106836	H2AFV	HEPG2	trt_sh		96 h	4	231	0.57	0.366922	1	0	1	1	0	-666	-666	0	0	0
KDB008_HEPG2_96H:TRCN0000106837:-666	TRCN0000106837	H2AFV	HEPG2	trt_sh		96 h	4	255	0.52	0.368216	1	0	1	1	0	-666	-666	0	0	0
KDB008_HEPG2_96H:TRCN0000107185:-666	TRCN0000107185	GADD45B	HEPG2	trt_sh		96 h	4	640	0.68	0.667076	0	0	1	1	0	-666	-666	0	0	0
KDB008_HEPG2_96H:TRCN0000107186:-666	TRCN0000107186	GADD45B	HEPG2	trt_sh		96 h	4	197	0.42	0.290863	1	0	1	1	0	-666	-666	0	0	0
KDB008_HEPG2_96H:TRCN0000107188:-666	TRCN0000107188	GADD45B	HEPG2	trt_sh		96 h	4	261	0.72	0.438346	1	0	1	1	0	-666	-666	0	0	0
KDB008_HEPG2_96H:TRCN0000107346:-666	TRCN0000107346	HDGFRP3	HEPG2	trt_sh		96 h	4	130	0.5	0.257803	1	0	1	1	0	-666	-666	0	0	0
KDB008_HEPG2_96H:TRCN0000107348:-666	TRCN0000107348	HDGFL3	HEPG2	trt_sh		96 h	4	389	0.69	0.523878	1	0	1	1	0	-666	-666	0	0	0
KDB008_HEPG2_96H:TRCN0000113817:-666	TRCN0000113817	KIF14	HEPG2	trt_sh		96 h	4	103	0.44	0.215266	1	0	1	1	0	-666	-666	0	0	0
KDB008_HT29_96H:TRCN0000001466:-666	TRCN0000001466	MAP2K5	HT29	trt_sh		96 h	4	297	0.36	0.330644	1	0	1	1	0	-666	-666	0	0	0
KDB008_HT29_96H:TRCN0000001468:-666	TRCN0000001468	MAP2K5	HT29	trt_sh		96 h	4	217	0.34	0.274663	1	0	1	1	0	-666	-666	0	0	0
KDB008_HT29_96H:TRCN0000001470:-666	TRCN0000001470	MAP2K5	HT29	trt_sh		96 h	3	43	0.26	0.106918	1	0	1	1	0	-666	-666	0	0	0
KDB008_HT29_96H:TRCN0000001735:-666	TRCN0000001735	MAST2	HT29	trt_sh		96 h	4	121	0.31	0.195841	1	0	1	1	0	-666	-666	0	0	0
KDB008_HT29_96H:TRCN0000002119:-666	TRCN0000002119	PIK3C2B	HT29	trt_sh		96 h	4	194	0.37	0.270915	1	0	1	1	0	-666	-666	0	0	0
KDB008_HT29_96H:TRCN0000003135:-666	TRCN0000003135	STK10	HT29	trt_sh		96 h	4	189	0.4	0.27803	1	0	1	1	0	-666	-666	0	0	0
KDB008_HT29_96H:TRCN0000003137:-666	TRCN0000003137	STK10	HT29	trt_sh		96 h	4	130	0.22	0.171007	1	0	1	1	0	-666	-666	0	0	0
KDB008_HT29_96H:TRCN0000004057:-666	TRCN0000004057	USP7	HT29	trt_sh		96 h	3	316	0.4	0.359504	1	0	1	1	0	-666	-666	0	0	0
KDB008_HT29_96H:TRCN0000004058:-666	TRCN0000004058	USP7	HT29	trt_sh		96 h	4	353	0.41	0.384689	1	0	1	1	0	-666	-666	0	0	0
KDB008_HT29_96H:TRCN0000004059:-666	TRCN0000004059	USP7	HT29	trt_sh		96 h	4	177	0.32	0.240654	1	0	1	1	0	-666	-666	0	0	0
KDB008_HT29_96H:TRCN0000004099:-666	TRCN0000004099	RNF167	HT29	trt_sh		96 h	4	187	0.4	0.276555	1	0	1	1	0	-666	-666	0	0	0
KDB008_HT29_96H:TRCN0000004100:-666	TRCN0000004100	RNF167	HT29	trt_sh		96 h	4	274	0.27	0.275035	1	0	1	1	0	-666	-666	0	0	0
KDB008_HT29_96H:TRCN0000004429:-666	TRCN0000004429	PAN2	HT29	trt_sh		96 h	4	302	0.52	0.400715	1	0	1	1	0	-666	-666	0	0	0
KDB008_HT29_96H:TRCN0000004430:-666	TRCN0000004430	PAN2	HT29	trt_sh		96 h	4	262	0.36	0.310551	1	0	1	1	0	-666	-666	0	0	0
KDB008_HT29_96H:TRCN0000004462:-666	TRCN0000004462	TIPARP	HT29	trt_sh		96 h	4	70	0.16	0.107014	1	0	1	1	0	-666	-666	0	0	0
KDB008_HT29_96H:TRCN0000004463:-666	TRCN0000004463	TIPARP	HT29	trt_sh		96 h	4	289	0.32	0.307507	1	0	1	1	0	-666	-666	0	0	0
KDB008_HT29_96H:TRCN0000005428:-666	TRCN0000005428	NPC1	HT29	trt_sh		96 h	4	285	0.19	0.235304	1	0	1	1	0	-666	-666	0	0	0
KDB008_HT29_96H:TRCN0000005431:-666	TRCN0000005431	NPC1	HT29	trt_sh		96 h	4	402	0.5	0.453345	1	0	1	1	0	-666	-666	0	0	0
KDB008_HT29_96H:TRCN0000006672:-666	TRCN0000006672	ADAM10	HT29	trt_sh		96 h	4	77	0.14	0.104988	1	0	1	1	0	-666	-666	0	0	0
KDB008_HT29_96H:TRCN0000006676:-666	TRCN0000006676	ADAM10	HT29	trt_sh		96 h	4	60	0.18	0.105085	1	0	1	1	0	-666	-666	0	0	0
KDB008_HT29_96H:TRCN0000007526:-666	TRCN0000007526	STUB1	HT29	trt_sh		96 h	4	71	0.17	0.111092	1	0	1	1	0	-666	-666	0	0	0
KDB008_HT29_96H:TRCN0000007609:-666	TRCN0000007609	USP20	HT29	trt_sh		96 h	4	437	0.48	0.463118	1	0	1	1	0	-666	-666	0	0	0
KDB008_HT29_96H:TRCN0000007610:-666	TRCN0000007610	USP20	HT29	trt_sh		96 h	4	159	0.28	0.213358	1	0	1	1	0	-666	-666	0	0	0
KDB008_HT29_96H:TRCN0000007612:-666	TRCN0000007612	USP20	HT29	trt_sh		96 h	4	197	0.38	0.276666	1	0	1	1	0	-666	-666	0	0	0
KDB008_HT29_96H:TRCN0000007833:-666	TRCN0000007833	BNIP3	HT29	trt_sh		96 h	3	202	0.28	0.240483	1	0	1	1	0	-666	-666	0	0	0
KDB008_HT29_96H:TRCN0000007991:-666	TRCN0000007991	RAB4A	HT29	trt_sh		96 h	4	109	0.15	0.129297	1	0	1	1	0	-666	-666	0	0	0
KDB008_HT29_96H:TRCN0000008720:-666	TRCN0000008720	G3BP1	HT29	trt_sh		96 h	4	291	0.52	0.39335	1	0	1	1	0	-666	-666	0	0	0
KDB008_HT29_96H:TRCN0000008722:-666	TRCN0000008722	G3BP1	HT29	trt_sh		96 h	4	85	0.27	0.153187	1	0	1	1	0	-666	-666	0	0	0
KDB008_HT29_96H:TRCN0000008774:-666	TRCN0000008774	DNAJA3	HT29	trt_sh		96 h	4	141	0.36	0.22782	1	0	1	1	0	-666	-666	0	0	0
KDB008_HT29_96H:TRCN0000008776:-666	TRCN0000008776	DNAJA3	HT29	trt_sh		96 h	4	154	0.31	0.220939	1	0	1	1	0	-666	-666	0	0	0
KDB008_HT29_96H:TRCN0000008781:-666	TRCN0000008781	DNAJB6	HT29	trt_sh		96 h	4	209	0.39	0.288693	1	0	1	1	0	-666	-666	0	0	0
KDB008_HT29_96H:TRCN0000010046:-666	TRCN0000010046	RBKS	HT29	trt_sh		96 h	4	216	0.23	0.225383	1	0	1	1	0	-666	-666	0	0	0
KDB008_HT29_96H:TRCN0000010047:-666	TRCN0000010047	RBKS	HT29	trt_sh		96 h	3	115	0.28	0.181451	1	0	1	1	0	-666	-666	0	0	0
KDB008_HT29_96H:TRCN0000010105:-666	TRCN0000010105	LYN	HT29	trt_sh		96 h	4	218	0.34	0.275295	1	0	1	1	0	-666	-666	0	0	0
KDB008_HT29_96H:TRCN0000010106:-666	TRCN0000010106	LYN	HT29	trt_sh		96 h	4	189	0.36	0.263762	1	0	1	1	0	-666	-666	0	0	0
KDB008_HT29_96H:TRCN0000013693:-666	TRCN0000013693	CEBPD	HT29	trt_sh		96 h	4	188	0.44	0.290828	1	0	1	1	0	-666	-666	0	0	0
KDB008_HT29_96H:TRCN0000013694:-666	TRCN0000013694	CEBPD	HT29	trt_sh		96 h	4	89	0.25	0.150833	1	0	1	1	0	-666	-666	0	0	0
KDB008_HT29_96H:TRCN0000013696:-666	TRCN0000013696	CEBPD	HT29	trt_sh		96 h	4	335	0.16	0.234106	1	0	1	1	0	-666	-666	0	0	0
KDB008_HT29_96H:TRCN0000014609:-666	TRCN0000014609	TCFL5	HT29	trt_sh		96 h	4	277	0.42	0.344902	1	0	1	1	0	-666	-666	0	0	0
KDB008_HT29_96H:TRCN0000014610:-666	TRCN0000014610	TCFL5	HT29	trt_sh		96 h	3	332	0.38	0.359163	1	0	1	1	0	-666	-666	0	0	0
KDB008_HT29_96H:TRCN0000014611:-666	TRCN0000014611	TCFL5	HT29	trt_sh		96 h	4	256	0.38	0.315386	1	0	1	1	0	-666	-666	0	0	0
KDB008_HT29_96H:TRCN0000014824:-666	TRCN0000014824	TBX2	HT29	trt_sh		96 h	4	260	0.4	0.326097	1	0	1	1	0	-666	-666	0	0	0
KDB008_HT29_96H:TRCN0000014825:-666	TRCN0000014825	TBX2	HT29	trt_sh		96 h	4	143	0.34	0.222966	1	0	1	1	0	-666	-666	0	0	0
KDB008_HT29_96H:TRCN0000014827:-666	TRCN0000014827	TBX2	HT29	trt_sh		96 h	4	133	0.24	0.18066	1	0	1	1	0	-666	-666	0	0	0
KDB008_HT29_96H:TRCN0000015213:-666	TRCN0000015213	CNOT4	HT29	trt_sh		96 h	4	188	0.38	0.270272	1	0	1	1	0	-666	-666	0	0	0
KDB008_HT29_96H:TRCN0000015215:-666	TRCN0000015215	CNOT4	HT29	trt_sh		96 h	4	180	0.47	0.294114	1	0	1	1	0	-666	-666	0	0	0
KDB008_HT29_96H:TRCN0000015216:-666	TRCN0000015216	CNOT4	HT29	trt_sh		96 h	4	206	0.39	0.286613	1	0	1	1	0	-666	-666	0	0	0
KDB008_HT29_96H:TRCN0000015249:-666	TRCN0000015249	HOXA10	HT29	trt_sh		96 h	4	171	0.28	0.221262	1	0	1	1	0	-666	-666	0	0	0
KDB008_HT29_96H:TRCN0000015250:-666	TRCN0000015250	HOXA10	HT29	trt_sh		96 h	4	114	0.25	0.170708	1	0	1	1	0	-666	-666	0	0	0
KDB008_HT29_96H:TRCN0000016003:-666	TRCN0000016003	FOS	HT29	trt_sh		96 h	4	172	0.29	0.225836	1	0	1	1	0	-666	-666	0	0	0
KDB008_HT29_96H:TRCN0000016004:-666	TRCN0000016004	FOS	HT29	trt_sh		96 h	4	285	0.31	0.300562	1	0	1	1	0	-666	-666	0	0	0
KDB008_HT29_96H:TRCN0000016007:-666	TRCN0000016007	FOS	HT29	trt_sh		96 h	4	144	0.4	0.242684	1	0	1	1	0	-666	-666	0	0	0
KDB008_HT29_96H:TRCN0000017025:-666	TRCN0000017025	POLR2I	HT29	trt_sh		96 h	4	278	0.49	0.373208	1	0	1	1	0	-666	-666	0	0	0
KDB008_HT29_96H:TRCN0000017026:-666	TRCN0000017026	POLR2I	HT29	trt_sh		96 h	4	247	0.49	0.351785	1	0	1	1	0	-666	-666	0	0	0
KDB008_HT29_96H:TRCN0000017027:-666	TRCN0000017027	POLR2I	HT29	trt_sh		96 h	4	409	0.65	0.521373	1	0	1	1	0	-666	-666	0	0	0
KDB008_HT29_96H:TRCN0000017638:-666	TRCN0000017638	ATF5	HT29	trt_sh		96 h	4	258	0.27	0.266884	1	0	1	1	0	-666	-666	0	0	0
KDB008_HT29_96H:TRCN0000018367:-666	TRCN0000018367	EXT1	HT29	trt_sh		96 h	4	167	0.27	0.214719	1	0	1	1	0	-666	-666	0	0	0
KDB008_HT29_96H:TRCN0000018571:-666	TRCN0000018571	PCBD1	HT29	trt_sh		96 h	4	256	0.21	0.234455	1	0	1	1	0	-666	-666	0	0	0
KDB008_HT29_96H:TRCN0000018572:-666	TRCN0000018572	PCBD1	HT29	trt_sh		96 h	4	205	0.38	0.282227	1	0	1	1	0	-666	-666	0	0	0
KDB008_HT29_96H:TRCN0000018573:-666	TRCN0000018573	PCBD1	HT29	trt_sh		96 h	2	124	0.29	0.191752	1	0	1	1	0	-666	-666	0	0	0
KDB008_HT29_96H:TRCN0000018866:-666	TRCN0000018866	TP53BP1	HT29	trt_sh		96 h	3	65	0.21	0.11814	1	0	1	1	0	-666	-666	0	0	0
KDB008_HT29_96H:TRCN0000018869:-666	TRCN0000018869	TP53BP1	HT29	trt_sh		96 h	4	132	0.15	0.142286	1	0	1	1	0	-666	-666	0	0	0
KDB008_HT29_96H:TRCN0000019160:-666	TRCN0000019160	IGHMBP2	HT29	trt_sh		96 h	4	172	0.24	0.205447	1	0	1	1	0	-666	-666	0	0	0
KDB008_HT29_96H:TRCN0000019163:-666	TRCN0000019163	IGHMBP2	HT29	trt_sh		96 h	4	81	0.26	0.146744	1	0	1	1	0	-666	-666	0	0	0
KDB008_HT29_96H:TRCN0000019235:-666	TRCN0000019235	PHF2	HT29	trt_sh		96 h	4	252	0.21	0.232616	1	0	1	1	0	-666	-666	0	0	0
KDB008_HT29_96H:TRCN0000020195:-666	TRCN0000020195	ZNF589	HT29	trt_sh		96 h	4	111	0.17	0.138905	1	0	1	1	0	-666	-666	0	0	0
KDB008_HT29_96H:TRCN0000020197:-666	TRCN0000020197	ZNF589	HT29	trt_sh		96 h	4	322	0.33	0.329621	1	0	1	1	0	-666	-666	0	0	0
KDB008_HT29_96H:TRCN0000022217:-666	TRCN0000022217	NR1H2	HT29	trt_sh		96 h	3	121	0.27	0.18277	1	0	1	1	0	-666	-666	0	0	0
KDB008_HT29_96H:TRCN0000022264:-666	TRCN0000022264	DNAJB2	HT29	trt_sh		96 h	4	149	0.21	0.178868	1	0	1	1	0	-666	-666	0	0	0
KDB008_HT29_96H:TRCN0000022266:-666	TRCN0000022266	DNAJB2	HT29	trt_sh		96 h	4	262	0.42	0.335433	1	0	1	1	0	-666	-666	0	0	0
KDB008_HT29_96H:TRCN0000026461:-666	TRCN0000026461	NSDHL	HT29	trt_sh		96 h	4	230	0.3	0.265617	1	0	1	1	0	-666	-666	0	0	0
KDB008_HT29_96H:TRCN0000029126:-666	TRCN0000029126	VDAC1	HT29	trt_sh		96 h	4	176	0.38	0.261504	1	0	1	1	0	-666	-666	0	0	0
KDB008_HT29_96H:TRCN0000029127:-666	TRCN0000029127	VDAC1	HT29	trt_sh		96 h	4	310	0.44	0.373455	1	0	1	1	0	-666	-666	0	0	0
KDB008_HT29_96H:TRCN0000029128:-666	TRCN0000029128	VDAC1	HT29	trt_sh		96 h	4	221	0.43	0.311717	1	0	1	1	0	-666	-666	0	0	0
KDB008_HT29_96H:TRCN0000033549:-666	TRCN0000033549	BECN1	HT29	trt_sh		96 h	3	163	0.28	0.216025	1	0	1	1	0	-666	-666	0	0	0
KDB008_HT29_96H:TRCN0000033551:-666	TRCN0000033551	BECN1	HT29	trt_sh		96 h	4	316	0.65	0.45828	1	0	1	1	0	-666	-666	0	0	0
KDB008_HT29_96H:TRCN0000033553:-666	TRCN0000033553	BECN1	HT29	trt_sh		96 h	4	241	0.38	0.306007	1	0	1	1	0	-666	-666	0	0	0
KDB008_HT29_96H:TRCN0000034285:-666	TRCN0000034285	FBXO21	HT29	trt_sh		96 h	4	183	0.32	0.244698	1	0	1	1	0	-666	-666	0	0	0
KDB008_HT29_96H:TRCN0000034286:-666	TRCN0000034286	FBXO21	HT29	trt_sh		96 h	4	162	0.2	0.182013	1	0	1	1	0	-666	-666	0	0	0
KDB008_HT29_96H:TRCN0000034288:-666	TRCN0000034288	FBXO21	HT29	trt_sh		96 h	4	123	0.37	0.215717	1	0	1	1	0	-666	-666	0	0	0
KDB008_HT29_96H:TRCN0000034734:-666	TRCN0000034734	HAT1	HT29	trt_sh		96 h	4	203	0.17	0.187846	1	0	1	1	0	-666	-666	0	0	0
KDB008_HT29_96H:TRCN0000034735:-666	TRCN0000034735	HAT1	HT29	trt_sh		96 h	4	79	0.18	0.120581	1	0	1	1	0	-666	-666	0	0	0
KDB008_HT29_96H:TRCN0000034737:-666	TRCN0000034737	HAT1	HT29	trt_sh		96 h	4	134	0.29	0.199334	1	0	1	1	0	-666	-666	0	0	0
KDB008_HT29_96H:TRCN0000035081:-666	TRCN0000035081	AGL	HT29	trt_sh		96 h	4	269	0.5	0.370844	1	0	1	1	0	-666	-666	0	0	0
KDB008_HT29_96H:TRCN0000035269:-666	TRCN0000035269	ICMT	HT29	trt_sh		96 h	4	94	0.1	0.098038	1	0	1	1	0	-666	-666	0	0	0
KDB008_HT29_96H:TRCN0000035272:-666	TRCN0000035272	ICMT	HT29	trt_sh		96 h	4	135	0.28	0.196597	1	0	1	1	0	-666	-666	0	0	0
KDB008_HT29_96H:TRCN0000035273:-666	TRCN0000035273	ICMT	HT29	trt_sh		96 h	4	118	0.11	0.115204	1	0	1	1	0	-666	-666	0	0	0
KDB008_HT29_96H:TRCN0000035959:-666	TRCN0000035959	ST6GALNAC2	HT29	trt_sh		96 h	4	157	0.28	0.212011	1	0	1	1	0	-666	-666	0	0	0
KDB008_HT29_96H:TRCN0000035962:-666	TRCN0000035962	ST6GALNAC2	HT29	trt_sh		96 h	4	157	0.29	0.215764	1	0	1	1	0	-666	-666	0	0	0
KDB008_HT29_96H:TRCN0000035963:-666	TRCN0000035963	ST6GALNAC2	HT29	trt_sh		96 h	4	253	0.34	0.296572	1	0	1	1	0	-666	-666	0	0	0
KDB008_HT29_96H:TRCN0000037966:-666	TRCN0000037966	PKIG	HT29	trt_sh		96 h	4	192	0.31	0.246696	1	0	1	1	0	-666	-666	0	0	0
KDB008_HT29_96H:TRCN0000037967:-666	TRCN0000037967	PKIG	HT29	trt_sh		96 h	4	390	0.37	0.384117	1	0	1	1	0	-666	-666	0	0	0
KDB008_HT29_96H:TRCN0000038000:-666	TRCN0000038000	AKAP8L	HT29	trt_sh		96 h	4	242	0.45	0.333691	1	0	1	1	0	-666	-666	0	0	0
KDB008_HT29_96H:TRCN0000038002:-666	TRCN0000038002	AKAP8L	HT29	trt_sh		96 h	4	299	0.26	0.281937	1	0	1	1	0	-666	-666	0	0	0
KDB008_HT29_96H:TRCN0000038003:-666	TRCN0000038003	AKAP8L	HT29	trt_sh		96 h	4	360	0.57	0.458057	1	0	1	1	0	-666	-666	0	0	0
KDB008_HT29_96H:TRCN0000038189:-666	TRCN0000038189	VAT1	HT29	trt_sh		96 h	4	332	0.56	0.436007	1	0	1	1	0	-666	-666	0	0	0
KDB008_HT29_96H:TRCN0000038192:-666	TRCN0000038192	VAT1	HT29	trt_sh		96 h	4	192	0.36	0.265847	1	0	1	1	0	-666	-666	0	0	0
KDB008_HT29_96H:TRCN0000038193:-666	TRCN0000038193	VAT1	HT29	trt_sh		96 h	4	98	0.29	0.170468	1	0	1	1	0	-666	-666	0	0	0
KDB008_HT29_96H:TRCN0000038359:-666	TRCN0000038359	ATP6V0B	HT29	trt_sh		96 h	4	94	0.15	0.120072	1	0	1	1	0	-666	-666	0	0	0
KDB008_HT29_96H:TRCN0000038362:-666	TRCN0000038362	ATP6V0B	HT29	trt_sh		96 h	4	179	0.37	0.26023	1	0	1	1	0	-666	-666	0	0	0
KDB008_HT29_96H:TRCN0000038416:-666	TRCN0000038416	ATP5S	HT29	trt_sh		96 h	4	220	0.44	0.314607	1	0	1	1	0	-666	-666	0	0	0
KDB008_HT29_96H:TRCN0000038418:-666	TRCN0000038418	ATP5S	HT29	trt_sh		96 h	4	96	0.35	0.185353	1	0	1	1	0	-666	-666	0	0	0
KDB008_HT29_96H:TRCN0000038434:-666	TRCN0000038434	SLC5A6	HT29	trt_sh		96 h	4	108	0.13	0.119816	1	0	1	1	0	-666	-666	0	0	0
KDB008_HT29_96H:TRCN0000038436:-666	TRCN0000038436	SLC5A6	HT29	trt_sh		96 h	4	194	0.21	0.204099	1	0	1	1	0	-666	-666	0	0	0
KDB008_HT29_96H:TRCN0000038580:-666	TRCN0000038580	ATP6V1F	HT29	trt_sh		96 h	4	191	0.2	0.197634	1	0	1	1	0	-666	-666	0	0	0
KDB008_HT29_96H:TRCN0000038697:-666	TRCN0000038697	FAS	HT29	trt_sh		96 h	4	222	0.43	0.312422	1	0	1	1	0	-666	-666	0	0	0
KDB008_HT29_96H:TRCN0000040273:-666	TRCN0000040273	CTTN	HT29	trt_sh		96 h	4	164	0.36	0.245699	1	0	1	1	0	-666	-666	0	0	0
KDB008_HT29_96H:TRCN0000040275:-666	TRCN0000040275	CTTN	HT29	trt_sh		96 h	4	134	0.32	0.209391	1	0	1	1	0	-666	-666	0	0	0
KDB008_HT29_96H:TRCN0000040276:-666	TRCN0000040276	CTTN	HT29	trt_sh		96 h	4	152	0.18	0.167259	1	0	1	1	0	-666	-666	0	0	0
KDB008_HT29_96H:TRCN0000043251:-666	TRCN0000043251	SLC11A2	HT29	trt_sh		96 h	4	69	0.1	0.0839953	1	0	1	1	0	-666	-666	0	0	0
KDB008_HT29_96H:TRCN0000045603:-666	TRCN0000045603	NOSIP	HT29	trt_sh		96 h	4	131	0.29	0.19709	1	0	1	1	0	-666	-666	0	0	0
KDB008_HT29_96H:TRCN0000045605:-666	TRCN0000045605	NOSIP	HT29	trt_sh		96 h	4	495	0.53	0.51793	1	0	1	1	0	-666	-666	0	0	0
KDB008_HT29_96H:TRCN0000045607:-666	TRCN0000045607	NOSIP	HT29	trt_sh		96 h	4	146	0.28	0.204449	1	0	1	1	0	-666	-666	0	0	0
KDB008_HT29_96H:TRCN0000045646:-666	TRCN0000045646	DHPS	HT29	trt_sh		96 h	4	358	0.54	0.444599	1	0	1	1	0	-666	-666	0	0	0
KDB008_HT29_96H:TRCN0000046513:-666	TRCN0000046513	DECR1	HT29	trt_sh		96 h	4	190	0.37	0.268107	1	0	1	1	0	-666	-666	0	0	0
KDB008_HT29_96H:TRCN0000046514:-666	TRCN0000046514	DECR1	HT29	trt_sh		96 h	4	303	0.43	0.364994	1	0	1	1	0	-666	-666	0	0	0
KDB008_HT29_96H:TRCN0000046516:-666	TRCN0000046516	DECR1	HT29	trt_sh		96 h	4	180	0.23	0.205746	1	0	1	1	0	-666	-666	0	0	0
KDB008_HT29_96H:TRCN0000047754:-666	TRCN0000047754	RHOBTB1	HT29	trt_sh		96 h	4	165	0.42	0.266193	1	0	1	1	0	-666	-666	0	0	0
KDB008_HT29_96H:TRCN0000047756:-666	TRCN0000047756	RHOBTB1	HT29	trt_sh		96 h	4	155	0.29	0.214386	1	0	1	1	0	-666	-666	0	0	0
KDB008_HT29_96H:TRCN0000047763:-666	TRCN0000047763	NET1	HT29	trt_sh		96 h	4	215	0.45	0.314526	1	0	1	1	0	-666	-666	0	0	0
KDB008_HT29_96H:TRCN0000047765:-666	TRCN0000047765	NET1	HT29	trt_sh		96 h	4	175	0.15	0.163831	1	0	1	1	0	-666	-666	0	0	0
KDB008_HT29_96H:TRCN0000047766:-666	TRCN0000047766	NET1	HT29	trt_sh		96 h	4	130	0.1	0.115293	1	0	1	1	0	-666	-666	0	0	0
KDB008_HT29_96H:TRCN0000048805:-666	TRCN0000048805	PAFAH1B3	HT29	trt_sh		96 h	4	232	0.36	0.292231	1	0	1	1	0	-666	-666	0	0	0
KDB008_HT29_96H:TRCN0000048807:-666	TRCN0000048807	PAFAH1B3	HT29	trt_sh		96 h	4	158	0.28	0.212686	1	0	1	1	0	-666	-666	0	0	0
KDB008_HT29_96H:TRCN0000049048:-666	TRCN0000049048	PGM1	HT29	trt_sh		96 h	4	203	0.37	0.277127	1	0	1	1	0	-666	-666	0	0	0
KDB008_HT29_96H:TRCN0000049050:-666	TRCN0000049050	PGM1	HT29	trt_sh		96 h	4	146	0.31	0.215123	1	0	1	1	0	-666	-666	0	0	0
KDB008_HT29_96H:TRCN0000049052:-666	TRCN0000049052	PGM1	HT29	trt_sh		96 h	4	150	0.19	0.170708	1	0	1	1	0	-666	-666	0	0	0
KDB008_HT29_96H:TRCN0000049253:-666	TRCN0000049253	PPIC	HT29	trt_sh		96 h	4	424	0.33	0.378243	1	0	1	1	0	-666	-666	0	0	0
KDB008_HT29_96H:TRCN0000049255:-666	TRCN0000049255	PPIC	HT29	trt_sh		96 h	4	142	0.27	0.197996	1	0	1	1	0	-666	-666	0	0	0
KDB008_HT29_96H:TRCN0000049371:-666	TRCN0000049371	PPIE	HT29	trt_sh		96 h	4	299	0.38	0.340846	1	0	1	1	0	-666	-666	0	0	0
KDB008_HT29_96H:TRCN0000049996:-666	TRCN0000049996	LHPP	HT29	trt_sh		96 h	4	95	0.24	0.152686	1	0	1	1	0	-666	-666	0	0	0
KDB008_HT29_96H:TRCN0000050254:-666	TRCN0000050254	BPHL	HT29	trt_sh		96 h	4	192	0.32	0.250643	1	0	1	1	0	-666	-666	0	0	0
KDB008_HT29_96H:TRCN0000050256:-666	TRCN0000050256	BPHL	HT29	trt_sh		96 h	4	338	0.5	0.415694	1	0	1	1	0	-666	-666	0	0	0
KDB008_HT29_96H:TRCN0000050257:-666	TRCN0000050257	BPHL	HT29	trt_sh		96 h	4	194	0.37	0.270915	1	0	1	1	0	-666	-666	0	0	0
KDB008_HT29_96H:TRCN0000050809:-666	TRCN0000050809	PRCP	HT29	trt_sh		96 h	4	319	0.23	0.273899	1	0	1	1	0	-666	-666	0	0	0
KDB008_HT29_96H:TRCN0000050811:-666	TRCN0000050811	PRCP	HT29	trt_sh		96 h	4	236	0.39	0.306774	1	0	1	1	0	-666	-666	0	0	0
KDB008_HT29_96H:TRCN0000050823:-666	TRCN0000050823	ARG1	HT29	trt_sh		96 h	4	232	0.45	0.326724	1	0	1	1	0	-666	-666	0	0	0
KDB008_HT29_96H:TRCN0000050826:-666	TRCN0000050826	ARG1	HT29	trt_sh		96 h	4	188	0.38	0.270272	1	0	1	1	0	-666	-666	0	0	0
KDB008_HT29_96H:TRCN0000050883:-666	TRCN0000050883	LAP3	HT29	trt_sh		96 h	4	223	0.46	0.323863	1	0	1	1	0	-666	-666	0	0	0
KDB008_HT29_96H:TRCN0000050885:-666	TRCN0000050885	LAP3	HT29	trt_sh		96 h	4	129	0.36	0.21791	1	0	1	1	0	-666	-666	0	0	0
KDB008_HT29_96H:TRCN0000050887:-666	TRCN0000050887	LAP3	HT29	trt_sh		96 h	4	227	0.34	0.28092	1	0	1	1	0	-666	-666	0	0	0
KDB008_HT29_96H:TRCN0000051213:-666	TRCN0000051213	HTRA1	HT29	trt_sh		96 h	4	160	0.32	0.228805	1	0	1	1	0	-666	-666	0	0	0
KDB008_HT29_96H:TRCN0000051216:-666	TRCN0000051216	HTRA1	HT29	trt_sh		96 h	4	121	0.17	0.145027	1	0	1	1	0	-666	-666	0	0	0
KDB008_HT29_96H:TRCN0000051217:-666	TRCN0000051217	HTRA1	HT29	trt_sh		96 h	4	124	0.22	0.167014	1	0	1	1	0	-666	-666	0	0	0
KDB008_HT29_96H:TRCN0000051815:-666	TRCN0000051815	SKIV2L	HT29	trt_sh		96 h	4	128	0.35	0.214028	1	0	1	1	0	-666	-666	0	0	0
KDB008_HT29_96H:TRCN0000051816:-666	TRCN0000051816	SKIV2L	HT29	trt_sh		96 h	4	227	0.43	0.31592	1	0	1	1	0	-666	-666	0	0	0
KDB008_HT29_96H:TRCN0000053383:-666	TRCN0000053383	PLSCR3	HT29	trt_sh		96 h	4	175	0.3	0.231692	1	0	1	1	0	-666	-666	0	0	0
KDB008_HT29_96H:TRCN0000053385:-666	TRCN0000053385	PLSCR3	HT29	trt_sh		96 h	4	357	0.22	0.283384	1	0	1	1	0	-666	-666	0	0	0
KDB008_HT29_96H:TRCN0000053789:-666	TRCN0000053789	CALU	HT29	trt_sh		96 h	4	97	0.19	0.137276	1	0	1	1	0	-666	-666	0	0	0
KDB008_HT29_96H:TRCN0000053791:-666	TRCN0000053791	CALU	HT29	trt_sh		96 h	4	127	0.31	0.200638	1	0	1	1	0	-666	-666	0	0	0
KDB008_HT29_96H:TRCN0000053792:-666	TRCN0000053792	CALU	HT29	trt_sh		96 h	3	381	0.52	0.450085	1	0	1	1	0	-666	-666	0	0	0
KDB008_HT29_96H:TRCN0000055575:-666	TRCN0000055575	SWAP70	HT29	trt_sh		96 h	4	319	0.27	0.296762	1	0	1	1	0	-666	-666	0	0	0
KDB008_HT29_96H:TRCN0000055843:-666	TRCN0000055843	MACF1	HT29	trt_sh		96 h	4	439	0.45	0.449437	1	0	1	1	0	-666	-666	0	0	0
KDB008_HT29_96H:TRCN0000055844:-666	TRCN0000055844	MACF1	HT29	trt_sh		96 h	4	216	0.13	0.169445	1	0	1	1	0	-666	-666	0	0	0
KDB008_HT29_96H:TRCN0000055847:-666	TRCN0000055847	MACF1	HT29	trt_sh		96 h	4	280	0.47	0.366825	1	0	1	1	0	-666	-666	0	0	0
KDB008_HT29_96H:TRCN0000056303:-666	TRCN0000056303	ANXA7	HT29	trt_sh		96 h	4	275	0.3	0.290441	1	0	1	1	0	-666	-666	0	0	0
KDB008_HT29_96H:TRCN0000056305:-666	TRCN0000056305	ANXA7	HT29	trt_sh		96 h	4	191	0.3	0.242052	1	0	1	1	0	-666	-666	0	0	0
KDB008_HT29_96H:TRCN0000056829:-666	TRCN0000056829	SPRED2	HT29	trt_sh		96 h	4	67	0.15	0.101371	1	0	1	1	0	-666	-666	0	0	0
KDB008_HT29_96H:TRCN0000056831:-666	TRCN0000056831	SPRED2	HT29	trt_sh		96 h	4	115	0.37	0.208584	1	0	1	1	0	-666	-666	0	0	0
KDB008_HT29_96H:TRCN0000056832:-666	TRCN0000056832	SPRED2	HT29	trt_sh		96 h	4	204	0.24	0.223744	1	0	1	1	0	-666	-666	0	0	0
KDB008_HT29_96H:TRCN0000057353:-666	TRCN0000057353	LGALS8	HT29	trt_sh		96 h	4	97	0.14	0.117837	1	0	1	1	0	-666	-666	0	0	0
KDB008_HT29_96H:TRCN0000057354:-666	TRCN0000057354	LGALS8	HT29	trt_sh		96 h	3	87	0.22	0.139895	1	0	1	1	0	-666	-666	0	0	0
KDB008_HT29_96H:TRCN0000057355:-666	TRCN0000057355	LGALS8	HT29	trt_sh		96 h	4	159	0.34	0.235109	1	0	1	1	0	-666	-666	0	0	0
KDB008_HT29_96H:TRCN0000059135:-666	TRCN0000059135	TNFRSF21	HT29	trt_sh		96 h	4	255	0.5	0.361065	1	0	1	1	0	-666	-666	0	0	0
KDB008_HT29_96H:TRCN0000059137:-666	TRCN0000059137	TNFRSF21	HT29	trt_sh		96 h	4	293	0.52	0.394699	1	0	1	1	0	-666	-666	0	0	0
KDB008_HT29_96H:TRCN0000059159:-666	TRCN0000059159	EFNB3	HT29	trt_sh		96 h	4	277	0.32	0.301055	1	0	1	1	0	-666	-666	0	0	0
KDB008_HT29_96H:TRCN0000059160:-666	TRCN0000059160	EFNB3	HT29	trt_sh		96 h	4	134	0.36	0.222093	1	0	1	1	0	-666	-666	0	0	0
KDB008_HT29_96H:TRCN0000059369:-666	TRCN0000059369	TM9SF3	HT29	trt_sh		96 h	2	117	0.29	0.186261	1	0	1	1	0	-666	-666	0	0	0
KDB008_HT29_96H:TRCN0000059370:-666	TRCN0000059370	TM9SF3	HT29	trt_sh		96 h	4	187	0.46	0.296572	1	0	1	1	0	-666	-666	0	0	0
KDB008_HT29_96H:TRCN0000059371:-666	TRCN0000059371	TM9SF3	HT29	trt_sh		96 h	4	142	0.3	0.208706	1	0	1	1	0	-666	-666	0	0	0
KDB008_HT29_96H:TRCN0000060018:-666	TRCN0000060018	HFE	HT29	trt_sh		96 h	4	116	0.22	0.161537	1	0	1	1	0	-666	-666	0	0	0
KDB008_HT29_96H:TRCN0000060019:-666	TRCN0000060019	HFE	HT29	trt_sh		96 h	4	174	0.35	0.249539	1	0	1	1	0	-666	-666	0	0	0
KDB008_HT29_96H:TRCN0000060339:-666	TRCN0000060339	LSR	HT29	trt_sh		96 h	4	192	0.23	0.212493	1	0	1	1	0	-666	-666	0	0	0
KDB008_HT29_96H:TRCN0000060340:-666	TRCN0000060340	LSR	HT29	trt_sh		96 h	4	235	0.26	0.249949	1	0	1	1	0	-666	-666	0	0	0
KDB008_HT29_96H:TRCN0000060342:-666	TRCN0000060342	LSR	HT29	trt_sh		96 h	4	113	0.2	0.152014	1	0	1	1	0	-666	-666	0	0	0
KDB008_HT29_96H:TRCN0000060458:-666	TRCN0000060458	LBR	HT29	trt_sh		96 h	4	93	0.32	0.17444	1	0	1	1	0	-666	-666	0	0	0
KDB008_HT29_96H:TRCN0000060460:-666	TRCN0000060460	LBR	HT29	trt_sh		96 h	4	132	0.17	0.151475	1	0	1	1	0	-666	-666	0	0	0
KDB008_HT29_96H:TRCN0000060462:-666	TRCN0000060462	LBR	HT29	trt_sh		96 h	4	108	0.24	0.162798	1	0	1	1	0	-666	-666	0	0	0
KDB008_HT29_96H:TRCN0000061968:-666	TRCN0000061968	NOLC1	HT29	trt_sh		96 h	4	122	0.32	0.199795	1	0	1	1	0	-666	-666	0	0	0
KDB008_HT29_96H:TRCN0000061971:-666	TRCN0000061971	NOLC1	HT29	trt_sh		96 h	4	143	0.34	0.222966	1	0	1	1	0	-666	-666	0	0	0
KDB008_HT29_96H:TRCN0000062451:-666	TRCN0000062451	SGCB	HT29	trt_sh		96 h	4	229	0.39	0.30219	1	0	1	1	0	-666	-666	0	0	0
KDB008_HT29_96H:TRCN0000062553:-666	TRCN0000062553	SMC1A	HT29	trt_sh		96 h	4	229	0.35	0.286274	1	0	1	1	0	-666	-666	0	0	0
KDB008_HT29_96H:TRCN0000062555:-666	TRCN0000062555	SMC1A	HT29	trt_sh		96 h	4	227	0.24	0.23602	1	0	1	1	0	-666	-666	0	0	0
KDB008_HT29_96H:TRCN0000062557:-666	TRCN0000062557	SMC1A	HT29	trt_sh		96 h	4	254	0.33	0.292755	1	0	1	1	0	-666	-666	0	0	0
KDB008_HT29_96H:TRCN0000062709:-666	TRCN0000062709	BID	HT29	trt_sh		96 h	4	152	0.19	0.171842	1	0	1	1	0	-666	-666	0	0	0
KDB008_HT29_96H:TRCN0000063423:-666	TRCN0000063423	LRP10	HT29	trt_sh		96 h	4	249	0.5	0.356792	1	0	1	1	0	-666	-666	0	0	0
KDB008_HT29_96H:TRCN0000063424:-666	TRCN0000063424	LRP10	HT29	trt_sh		96 h	4	121	0.3	0.192657	1	0	1	1	0	-666	-666	0	0	0
KDB008_HT29_96H:TRCN0000063427:-666	TRCN0000063427	LRP10	HT29	trt_sh		96 h	4	207	0.25	0.230031	1	0	1	1	0	-666	-666	0	0	0
KDB008_HT29_96H:TRCN0000063943:-666	TRCN0000063943	METRN	HT29	trt_sh		96 h	4	209	0.38	0.284968	1	0	1	1	0	-666	-666	0	0	0
KDB008_HT29_96H:TRCN0000063947:-666	TRCN0000063947	METRN	HT29	trt_sh		96 h	4	202	0.33	0.261074	1	0	1	1	0	-666	-666	0	0	0
KDB008_HT29_96H:TRCN0000064101:-666	TRCN0000064101	LYRM1	HT29	trt_sh		96 h	4	306	0.3	0.306374	1	0	1	1	0	-666	-666	0	0	0
KDB008_HT29_96H:TRCN0000064102:-666	TRCN0000064102	LYRM1	HT29	trt_sh		96 h	4	122	0.34	0.205944	1	0	1	1	0	-666	-666	0	0	0
KDB008_HT29_96H:TRCN0000064999:-666	TRCN0000064999	COPZ1	HT29	trt_sh		96 h	4	335	0.32	0.331076	1	0	1	1	0	-666	-666	0	0	0
KDB008_HT29_96H:TRCN0000065023:-666	TRCN0000065023	STX4	HT29	trt_sh		96 h	4	243	0.23	0.239055	1	0	1	1	0	-666	-666	0	0	0
KDB008_HT29_96H:TRCN0000065024:-666	TRCN0000065024	STX4	HT29	trt_sh		96 h	4	143	0.27	0.198692	1	0	1	1	0	-666	-666	0	0	0
KDB008_HT29_96H:TRCN0000065035:-666	TRCN0000065035	STXBP2	HT29	trt_sh		96 h	4	106	0.22	0.154417	1	0	1	1	0	-666	-666	0	0	0
KDB008_HT29_96H:TRCN0000065036:-666	TRCN0000065036	STXBP2	HT29	trt_sh		96 h	4	69	0.2	0.118787	1	0	1	1	0	-666	-666	0	0	0
KDB008_HT29_96H:TRCN0000065037:-666	TRCN0000065037	STXBP2	HT29	trt_sh		96 h	4	105	0.23	0.157141	1	0	1	1	0	-666	-666	0	0	0
KDB008_HT29_96H:TRCN0000072629:-666	TRCN0000072629	MRPS16	HT29	trt_sh		96 h	4	193	0.25	0.222116	1	0	1	1	0	-666	-666	0	0	0
KDB008_HT29_96H:TRCN0000072630:-666	TRCN0000072630	MRPS16	HT29	trt_sh		96 h	3	294	0.35	0.324368	1	0	1	1	0	-666	-666	0	0	0
KDB008_HT29_96H:TRCN0000072632:-666	TRCN0000072632	MRPS16	HT29	trt_sh		96 h	4	91	0.27	0.158501	1	0	1	1	0	-666	-666	0	0	0
KDB008_HT29_96H:TRCN0000073865:-666	TRCN0000073865	YME1L1	HT29	trt_sh		96 h	4	240	0.32	0.280228	1	0	1	1	0	-666	-666	0	0	0
KDB008_HT29_96H:TRCN0000073866:-666	TRCN0000073866	YME1L1	HT29	trt_sh		96 h	4	515	0.53	0.52829	1	0	1	1	0	-666	-666	0	0	0
KDB008_HT29_96H:TRCN0000073918:-666	TRCN0000073918	PEPD	HT29	trt_sh		96 h	4	265	0.45	0.349188	1	0	1	1	0	-666	-666	0	0	0
KDB008_HT29_96H:TRCN0000073920:-666	TRCN0000073920	PEPD	HT29	trt_sh		96 h	4	254	0.36	0.305773	1	0	1	1	0	-666	-666	0	0	0
KDB008_HT29_96H:TRCN0000073922:-666	TRCN0000073922	PEPD	HT29	trt_sh		96 h	4	201	0.29	0.244134	1	0	1	1	0	-666	-666	0	0	0
KDB008_HT29_96H:TRCN0000074453:-666	TRCN0000074453	LSM5	HT29	trt_sh		96 h	4	151	0.22	0.184302	1	0	1	1	0	-666	-666	0	0	0
KDB008_HT29_96H:TRCN0000074455:-666	TRCN0000074455	LSM5	HT29	trt_sh		96 h	4	151	0.29	0.211601	1	0	1	1	0	-666	-666	0	0	0
KDB008_HT29_96H:TRCN0000074457:-666	TRCN0000074457	LSM5	HT29	trt_sh		96 h	4	177	0.29	0.229095	1	0	1	1	0	-666	-666	0	0	0
KDB008_HT29_96H:TRCN0000074635:-666	TRCN0000074635	PRPF6	HT29	trt_sh		96 h	4	306	0.54	0.411044	1	0	1	1	0	-666	-666	0	0	0
KDB008_HT29_96H:TRCN0000074637:-666	TRCN0000074637	PRPF6	HT29	trt_sh		96 h	4	207	0.32	0.26025	1	0	1	1	0	-666	-666	0	0	0
KDB008_HT29_96H:TRCN0000074821:-666	TRCN0000074821	PSIP1	HT29	trt_sh		96 h	4	228	0.4	0.305371	1	0	1	1	0	-666	-666	0	0	0
KDB008_HT29_96H:TRCN0000075091:-666	TRCN0000075091	CLASRP	HT29	trt_sh		96 h	4	138	0.13	0.135438	1	0	1	1	0	-666	-666	0	0	0
KDB008_HT29_96H:TRCN0000075092:-666	TRCN0000075092	CLASRP	HT29	trt_sh		96 h	4	127	0.32	0.203848	1	0	1	1	0	-666	-666	0	0	0
KDB008_HT29_96H:TRCN0000075318:-666	TRCN0000075318	MEST	HT29	trt_sh		96 h	4	220	0.39	0.296193	1	0	1	1	0	-666	-666	0	0	0
KDB008_HT29_96H:TRCN0000075320:-666	TRCN0000075320	MEST	HT29	trt_sh		96 h	4	149	0.27	0.202818	1	0	1	1	0	-666	-666	0	0	0
KDB008_HT29_96H:TRCN0000075321:-666	TRCN0000075321	MEST	HT29	trt_sh		96 h	4	178	0.39	0.266424	1	0	1	1	0	-666	-666	0	0	0
KDB008_HT29_96H:TRCN0000077849:-666	TRCN0000077849	RSU1	HT29	trt_sh		96 h	4	100	0.26	0.163049	1	0	1	1	0	-666	-666	0	0	0
KDB008_HT29_96H:TRCN0000077850:-666	TRCN0000077850	RSU1	HT29	trt_sh		96 h	4	140	0.3	0.207231	1	0	1	1	0	-666	-666	0	0	0
KDB008_HT29_96H:TRCN0000077851:-666	TRCN0000077851	RSU1	HT29	trt_sh		96 h	4	93	0.13	0.111184	1	0	1	1	0	-666	-666	0	0	0
KDB008_HT29_96H:TRCN0000077914:-666	TRCN0000077914	EPN2	HT29	trt_sh		96 h	4	87	0.15	0.115514	1	0	1	1	0	-666	-666	0	0	0
KDB008_HT29_96H:TRCN0000077916:-666	TRCN0000077916	EPN2	HT29	trt_sh		96 h	4	65	0.23	0.123638	1	0	1	1	0	-666	-666	0	0	0
KDB008_HT29_96H:TRCN0000083414:-666	TRCN0000083414	GNAS	HT29	trt_sh		96 h	4	118	0.34	0.20254	1	0	1	1	0	-666	-666	0	0	0
KDB008_HT29_96H:TRCN0000083417:-666	TRCN0000083417	GNAS	HT29	trt_sh		96 h	4	118	0.29	0.187056	1	0	1	1	0	-666	-666	0	0	0
KDB008_HT29_96H:TRCN0000106836:-666	TRCN0000106836	H2AFV	HT29	trt_sh		96 h	3	308	0.32	0.317454	1	0	1	1	0	-666	-666	0	0	0
KDB008_HT29_96H:TRCN0000106839:-666	TRCN0000106839	H2AFV	HT29	trt_sh		96 h	4	179	0.23	0.205173	1	0	1	1	0	-666	-666	0	0	0
KDB008_HT29_96H:TRCN0000107185:-666	TRCN0000107185	GADD45B	HT29	trt_sh		96 h	4	364	0.56	0.456536	1	0	1	1	0	-666	-666	0	0	0
KDB008_HT29_96H:TRCN0000107188:-666	TRCN0000107188	GADD45B	HT29	trt_sh		96 h	4	226	0.27	0.249785	1	0	1	1	0	-666	-666	0	0	0
KDB008_HT29_96H:TRCN0000107346:-666	TRCN0000107346	HDGFRP3	HT29	trt_sh		96 h	4	217	0.25	0.235521	1	0	1	1	0	-666	-666	0	0	0
KDB008_HT29_96H:TRCN0000107348:-666	TRCN0000107348	HDGFL3	HT29	trt_sh		96 h	4	220	0.36	0.284573	1	0	1	1	0	-666	-666	0	0	0
KDB008_HT29_96H:TRCN0000107435:-666	TRCN0000107435	ZBTB24	HT29	trt_sh		96 h	4	188	0.34	0.255652	1	0	1	1	0	-666	-666	0	0	0
KDB008_HT29_96H:TRCN0000107437:-666	TRCN0000107437	ZBTB24	HT29	trt_sh		96 h	4	191	0.38	0.27242	1	0	1	1	0	-666	-666	0	0	0
KDB008_HT29_96H:TRCN0000107438:-666	TRCN0000107438	ZBTB24	HT29	trt_sh		96 h	4	402	0.22	0.300715	1	0	1	1	0	-666	-666	0	0	0
KDB008_HT29_96H:TRCN0000113816:-666	TRCN0000113816	KIF14	HT29	trt_sh		96 h	4	222	0.16	0.190575	1	0	1	1	0	-666	-666	0	0	0
KDB008_HT29_96H:TRCN0000113817:-666	TRCN0000113817	KIF14	HT29	trt_sh		96 h	4	101	0.17	0.1325	1	0	1	1	0	-666	-666	0	0	0
KDB008_HT29_96H:TRCN0000113819:-666	TRCN0000113819	KIF14	HT29	trt_sh		96 h	4	145	0.21	0.176451	1	0	1	1	0	-666	-666	0	0	0
KDB008_HT29_96H:TRCN0000115927:-666	TRCN0000115927	CD320	HT29	trt_sh		96 h	4	202	0.22	0.213166	1	0	1	1	0	-666	-666	0	0	0
KDB008_HT29_96H:TRCN0000115928:-666	TRCN0000115928	CD320	HT29	trt_sh		96 h	4	258	0.51	0.366797	1	0	1	1	0	-666	-666	0	0	0
KDB008_MCF7_144H:TRCN0000001733:-666	TRCN0000001733	MAST2	MCF7	trt_sh		144 h	2	231	0.41	0.311192	1	0	1	1	0	-666	-666	0	0	0
KDB008_MCF7_144H:TRCN0000003137:-666	TRCN0000003137	STK10	MCF7	trt_sh		144 h	2	90	0.45	0.203497	1	0	1	1	0	-666	-666	0	0	0
KDB008_MCF7_144H:TRCN0000004057:-666	TRCN0000004057	USP7	MCF7	trt_sh		144 h	2	152	0.5	0.278764	1	0	1	1	0	-666	-666	0	0	0
KDB008_MCF7_144H:TRCN0000004058:-666	TRCN0000004058	USP7	MCF7	trt_sh		144 h	2	232	0.4	0.308038	1	0	1	1	0	-666	-666	0	0	0
KDB008_MCF7_144H:TRCN0000004100:-666	TRCN0000004100	RNF167	MCF7	trt_sh		144 h	2	403	0.08	0.181563	1	0	1	1	0	-666	-666	0	0	0
KDB008_MCF7_144H:TRCN0000004463:-666	TRCN0000004463	TIPARP	MCF7	trt_sh		144 h	2	113	0.51	0.242748	1	0	1	1	0	-666	-666	0	0	0
KDB008_MCF7_144H:TRCN0000007525:-666	TRCN0000007525	STUB1	MCF7	trt_sh		144 h	2	64	0.26	0.130439	1	0	1	1	0	-666	-666	0	0	0
KDB008_MCF7_144H:TRCN0000007993:-666	TRCN0000007993	RAB4A	MCF7	trt_sh		144 h	2	56	0.32	0.135363	1	0	1	1	0	-666	-666	0	0	0
KDB008_MCF7_144H:TRCN0000008720:-666	TRCN0000008720	G3BP1	MCF7	trt_sh		144 h	2	126	0.36	0.215361	1	0	1	1	0	-666	-666	0	0	0
KDB008_MCF7_144H:TRCN0000010045:-666	TRCN0000010045	RBKS	MCF7	trt_sh		144 h	2	133	0.37	0.224314	1	0	1	1	0	-666	-666	0	0	0
KDB008_MCF7_144H:TRCN0000010046:-666	TRCN0000010046	RBKS	MCF7	trt_sh		144 h	2	50	0.03	0.039163	1	0	1	1	0	-666	-666	0	0	0
KDB008_MCF7_144H:TRCN0000010107:-666	TRCN0000010107	LYN	MCF7	trt_sh		144 h	2	190	0.32	0.249334	0	0	1	1	0	-666	-666	0	0	0
KDB008_MCF7_144H:TRCN0000013694:-666	TRCN0000013694	CEBPD	MCF7	trt_sh		144 h	2	81	0.32	0.162798	1	0	1	1	0	-666	-666	0	0	0
KDB008_MCF7_144H:TRCN0000013696:-666	TRCN0000013696	CEBPD	MCF7	trt_sh		144 h	2	397	0.55	0.472506	1	0	1	1	0	-666	-666	0	0	0
KDB008_MCF7_144H:TRCN0000014609:-666	TRCN0000014609	TCFL5	MCF7	trt_sh		144 h	2	183	0.36	0.259542	1	0	1	1	0	-666	-666	0	0	0
KDB008_MCF7_144H:TRCN0000014611:-666	TRCN0000014611	TCFL5	MCF7	trt_sh		144 h	2	179	0.51	0.305522	1	0	1	1	0	-666	-666	0	0	0
KDB008_MCF7_144H:TRCN0000016004:-666	TRCN0000016004	FOS	MCF7	trt_sh		144 h	2	100	0.36	0.191859	1	0	1	1	0	-666	-666	0	0	0
KDB008_MCF7_144H:TRCN0000017025:-666	TRCN0000017025	POLR2I	MCF7	trt_sh		144 h	2	411	0.47	0.444427	0	0	1	1	0	-666	-666	0	0	0
KDB008_MCF7_144H:TRCN0000017639:-666	TRCN0000017639	ATF5	MCF7	trt_sh		144 h	2	95	0.29	0.167838	1	0	1	1	0	-666	-666	0	0	0
KDB008_MCF7_144H:TRCN0000018869:-666	TRCN0000018869	TP53BP1	MCF7	trt_sh		144 h	2	105	0.5	0.231692	1	0	1	1	0	-666	-666	0	0	0
KDB008_MCF7_144H:TRCN0000019160:-666	TRCN0000019160	IGHMBP2	MCF7	trt_sh		144 h	2	72	0.29	0.146115	1	0	1	1	0	-666	-666	0	0	0
KDB008_MCF7_144H:TRCN0000020195:-666	TRCN0000020195	ZNF589	MCF7	trt_sh		144 h	2	72	0.3	0.148613	1	0	1	1	0	-666	-666	0	0	0
KDB008_MCF7_144H:TRCN0000022268:-666	TRCN0000022268	DNAJB2	MCF7	trt_sh		144 h	2	116	0.35	0.203748	1	0	1	1	0	-666	-666	0	0	0
KDB008_MCF7_144H:TRCN0000026461:-666	TRCN0000026461	NSDHL	MCF7	trt_sh		144 h	2	65	0.32	0.145835	1	0	1	1	0	-666	-666	0	0	0
KDB008_MCF7_144H:TRCN0000033551:-666	TRCN0000033551	BECN1	MCF7	trt_sh		144 h	2	220	0.54	0.348529	1	0	1	1	0	-666	-666	0	0	0
KDB008_MCF7_144H:TRCN0000034734:-666	TRCN0000034734	HAT1	MCF7	trt_sh		144 h	2	67	0.23	0.125525	1	0	1	1	0	-666	-666	0	0	0
KDB008_MCF7_144H:TRCN0000034735:-666	TRCN0000034735	HAT1	MCF7	trt_sh		144 h	2	60	0.29	0.133384	1	0	1	1	0	-666	-666	0	0	0
KDB008_MCF7_144H:TRCN0000035272:-666	TRCN0000035272	ICMT	MCF7	trt_sh		144 h	2	77	0.38	0.172969	1	0	1	1	0	-666	-666	0	0	0
KDB008_MCF7_144H:TRCN0000035273:-666	TRCN0000035273	ICMT	MCF7	trt_sh		144 h	2	93	0.09	0.092511	1	0	1	1	0	-666	-666	0	0	0
KDB008_MCF7_144H:TRCN0000035962:-666	TRCN0000035962	ST6GALNAC2	MCF7	trt_sh		144 h	2	42	0.39	0.129416	1	0	1	1	0	-666	-666	0	0	0
KDB008_MCF7_144H:TRCN0000037967:-666	TRCN0000037967	PKIG	MCF7	trt_sh		144 h	2	134	0.42	0.239887	1	0	1	1	0	-666	-666	0	0	0
KDB008_MCF7_144H:TRCN0000038189:-666	TRCN0000038189	VAT1	MCF7	trt_sh		144 h	2	191	0.6	0.342313	1	0	1	1	0	-666	-666	0	0	0
KDB008_MCF7_144H:TRCN0000038192:-666	TRCN0000038192	VAT1	MCF7	trt_sh		144 h	2	58	0.43	0.15969	1	0	1	1	0	-666	-666	0	0	0
KDB008_MCF7_144H:TRCN0000038418:-666	TRCN0000038418	ATP5S	MCF7	trt_sh		144 h	2	58	0.28	0.128862	1	0	1	1	0	-666	-666	0	0	0
KDB008_MCF7_144H:TRCN0000038583:-666	TRCN0000038583	ATP6V1F	MCF7	trt_sh		144 h	2	92	0.42	0.198769	1	0	1	1	0	-666	-666	0	0	0
KDB008_MCF7_144H:TRCN0000040275:-666	TRCN0000040275	CTTN	MCF7	trt_sh		144 h	2	76	0.35	0.164919	1	0	1	1	0	-666	-666	0	0	0
KDB008_MCF7_144H:TRCN0000043251:-666	TRCN0000043251	SLC11A2	MCF7	trt_sh		144 h	2	39	0.37	0.121469	1	0	1	1	0	-666	-666	0	0	0
KDB008_MCF7_144H:TRCN0000045603:-666	TRCN0000045603	NOSIP	MCF7	trt_sh		144 h	2	102	0.36	0.193768	1	0	1	1	0	-666	-666	0	0	0
KDB008_MCF7_144H:TRCN0000046513:-666	TRCN0000046513	DECR1	MCF7	trt_sh		144 h	2	135	0.42	0.240781	1	0	1	1	0	-666	-666	0	0	0
KDB008_MCF7_144H:TRCN0000047753:-666	TRCN0000047753	RHOBTB1	MCF7	trt_sh		144 h	2	125	0.33	0.205373	1	0	1	1	0	-666	-666	0	0	0
KDB008_MCF7_144H:TRCN0000048804:-666	TRCN0000048804	PAFAH1B3	MCF7	trt_sh		144 h	2	63	0.43	0.166431	1	0	1	1	0	-666	-666	0	0	0
KDB008_MCF7_144H:TRCN0000048805:-666	TRCN0000048805	PAFAH1B3	MCF7	trt_sh		144 h	2	178	0.42	0.276481	1	0	1	1	0	-666	-666	0	0	0
KDB008_MCF7_144H:TRCN0000048807:-666	TRCN0000048807	PAFAH1B3	MCF7	trt_sh		144 h	2	102	0.45	0.216639	1	0	1	1	0	-666	-666	0	0	0
KDB008_MCF7_144H:TRCN0000049369:-666	TRCN0000049369	PPIE	MCF7	trt_sh		144 h	2	248	0.52	0.363127	1	0	1	1	0	-666	-666	0	0	0
KDB008_MCF7_144H:TRCN0000050257:-666	TRCN0000050257	BPHL	MCF7	trt_sh		144 h	2	116	0.39	0.215076	1	0	1	1	0	-666	-666	0	0	0
KDB008_MCF7_144H:TRCN0000050826:-666	TRCN0000050826	ARG1	MCF7	trt_sh		144 h	2	177	0.44	0.282191	1	0	1	1	0	-666	-666	0	0	0
KDB008_MCF7_144H:TRCN0000050887:-666	TRCN0000050887	LAP3	MCF7	trt_sh		144 h	2	208	0.47	0.316163	1	0	1	1	0	-666	-666	0	0	0
KDB008_MCF7_144H:TRCN0000051216:-666	TRCN0000051216	HTRA1	MCF7	trt_sh		144 h	2	97	0.29	0.169596	1	0	1	1	0	-666	-666	0	0	0
KDB008_MCF7_144H:TRCN0000055573:-666	TRCN0000055573	SWAP70	MCF7	trt_sh		144 h	2	179	0.44	0.283781	1	0	1	1	0	-666	-666	0	0	0
KDB008_MCF7_144H:TRCN0000055576:-666	TRCN0000055576	SWAP70	MCF7	trt_sh		144 h	2	87	0.39	0.186261	1	0	1	1	0	-666	-666	0	0	0
KDB008_MCF7_144H:TRCN0000055847:-666	TRCN0000055847	MACF1	MCF7	trt_sh		144 h	2	267	0.47	0.358208	1	0	1	1	0	-666	-666	0	0	0
KDB008_MCF7_144H:TRCN0000056832:-666	TRCN0000056832	SPRED2	MCF7	trt_sh		144 h	2	155	0.35	0.235521	1	0	1	1	0	-666	-666	0	0	0
KDB008_MCF7_144H:TRCN0000059137:-666	TRCN0000059137	TNFRSF21	MCF7	trt_sh		144 h	2	294	0.44	0.363689	0	0	1	1	0	-666	-666	0	0	0
KDB008_MCF7_144H:TRCN0000059158:-666	TRCN0000059158	EFNB3	MCF7	trt_sh		144 h	2	125	0.44	0.237144	1	0	1	1	0	-666	-666	0	0	0
KDB008_MCF7_144H:TRCN0000059371:-666	TRCN0000059371	TM9SF3	MCF7	trt_sh		144 h	2	104	0.38	0.20102	1	0	1	1	0	-666	-666	0	0	0
KDB008_MCF7_144H:TRCN0000060339:-666	TRCN0000060339	LSR	MCF7	trt_sh		144 h	2	128	0.41	0.231647	1	0	1	1	0	-666	-666	0	0	0
KDB008_MCF7_144H:TRCN0000060340:-666	TRCN0000060340	LSR	MCF7	trt_sh		144 h	2	47	0.36	0.131532	1	0	1	1	0	-666	-666	0	0	0
KDB008_MCF7_144H:TRCN0000062451:-666	TRCN0000062451	SGCB	MCF7	trt_sh		144 h	2	212	0.42	0.301733	1	0	1	1	0	-666	-666	0	0	0
KDB008_MCF7_144H:TRCN0000063947:-666	TRCN0000063947	METRN	MCF7	trt_sh		144 h	2	215	0.49	0.328207	1	0	1	1	0	-666	-666	0	0	0
KDB008_MCF7_144H:TRCN0000064098:-666	TRCN0000064098	LYRM1	MCF7	trt_sh		144 h	2	56	0.19	0.104304	1	0	1	1	0	-666	-666	0	0	0
KDB008_MCF7_144H:TRCN0000072630:-666	TRCN0000072630	MRPS16	MCF7	trt_sh		144 h	2	77	0.29	0.151104	1	0	1	1	0	-666	-666	0	0	0
KDB008_MCF7_144H:TRCN0000074455:-666	TRCN0000074455	LSM5	MCF7	trt_sh		144 h	2	178	0.46	0.289347	1	0	1	1	0	-666	-666	0	0	0
KDB008_MCF7_144H:TRCN0000075321:-666	TRCN0000075321	MEST	MCF7	trt_sh		144 h	2	133	0.36	0.221262	1	0	1	1	0	-666	-666	0	0	0
KDB008_MCF7_144H:TRCN0000077850:-666	TRCN0000077850	RSU1	MCF7	trt_sh		144 h	2	214	0.34	0.272758	1	0	1	1	0	-666	-666	0	0	0
KDB008_MCF7_144H:TRCN0000077916:-666	TRCN0000077916	EPN2	MCF7	trt_sh		144 h	2	71	0.43	0.176683	1	0	1	1	0	-666	-666	0	0	0
KDB008_MCF7_144H:TRCN0000106836:-666	TRCN0000106836	H2AFV	MCF7	trt_sh		144 h	2	71	0.29	0.145097	1	0	1	1	0	-666	-666	0	0	0
KDB008_MCF7_144H:TRCN0000107188:-666	TRCN0000107188	GADD45B	MCF7	trt_sh		144 h	2	111	0.46	0.228492	1	0	1	1	0	-666	-666	0	0	0
KDB008_MCF7_144H:TRCN0000107435:-666	TRCN0000107435	ZBTB24	MCF7	trt_sh		144 h	2	155	0.5	0.281502	1	0	1	1	0	-666	-666	0	0	0
KDB008_MCF7_96H:A04	TRCN0000038003	AKAP8L	MCF7	trt_sh		96 h	2	336	0.3512	0.347358	1	0	1	1	0	-666	-666	0	0	0
KDB008_MCF7_96H:A09	TRCN0000029127	VDAC1	MCF7	trt_sh		96 h	2	222	0.4738	0.327948	1	0	1	1	0	-666	-666	0	0	0
KDB008_MCF7_96H:A10	TRCN0000035963	ST6GALNAC2	MCF7	trt_sh		96 h	2	134	0.4047	0.235478	1	0	1	1	0	-666	-666	0	0	0
KDB008_MCF7_96H:A11	TRCN0000064101	LYRM1	MCF7	trt_sh		96 h	2	71	0.2537	0.135713	1	0	1	1	0	-666	-666	0	0	0
KDB008_MCF7_96H:A17	TRCN0000074453	LSM5	MCF7	trt_sh		96 h	2	88	0.1848	0.12895	1	0	1	1	0	-666	-666	0	0	0
KDB008_MCF7_96H:B03	TRCN0000065027	STX4	MCF7	trt_sh		96 h	2	176	0.333	0.244799	1	0	1	1	0	-666	-666	0	0	0
KDB008_MCF7_96H:B04	TRCN0000006676	ADAM10	MCF7	trt_sh		96 h	2	62	0.233	0.121536	1	0	1	1	0	-666	-666	0	0	0
KDB008_MCF7_96H:B05	TRCN0000077914	EPN2	MCF7	trt_sh		96 h	2	79	0.1453	0.108337	1	0	1	1	0	-666	-666	0	0	0
KDB008_MCF7_96H:B07	TRCN0000073865	YME1L1	MCF7	trt_sh		96 h	2	151	0.3042	0.21672	1	0	1	1	0	-666	-666	0	0	0
KDB008_MCF7_96H:B09	TRCN0000077915	EPN2	MCF7	trt_sh		96 h	2	40	0.193	0.0888463	1	0	1	1	0	-666	-666	0	0	0
KDB008_MCF7_96H:B13	TRCN0000038694	FAS	MCF7	trt_sh		96 h	2	90	0.296	0.165043	1	0	1	1	0	-666	-666	0	0	0
KDB008_MCF7_96H:B14	TRCN0000016003	FOS	MCF7	trt_sh		96 h	2	130	0.3872	0.226866	1	0	1	1	0	-666	-666	0	0	0
KDB008_MCF7_96H:B16	TRCN0000026496	NSDHL	MCF7	trt_sh		96 h	2	73	0.2914	0.147481	1	0	1	1	0	-666	-666	0	0	0
KDB008_MCF7_96H:B17	TRCN0000033549	BECN1	MCF7	trt_sh		96 h	2	78	0.4003	0.178678	1	0	1	1	0	-666	-666	0	0	0
KDB008_MCF7_96H:B18	TRCN0000062709	BID	MCF7	trt_sh		96 h	2	168	0.326	0.236643	1	0	1	1	0	-666	-666	0	0	0
KDB008_MCF7_96H:B20	TRCN0000064999	COPZ1	MCF7	trt_sh		96 h	2	230	0.3459	0.285213	1	0	1	1	0	-666	-666	0	0	0
KDB008_MCF7_96H:C02	TRCN0000038436	SLC5A6	MCF7	trt_sh		96 h	2	178	0.3893	0.266185	1	0	1	1	0	-666	-666	0	0	0
KDB008_MCF7_96H:C03	TRCN0000018571	PCBD1	MCF7	trt_sh		96 h	2	160	0.3603	0.242785	1	0	1	1	0	-666	-666	0	0	0
KDB008_MCF7_96H:C04	TRCN0000053789	CALU	MCF7	trt_sh		96 h	2	125	0.2639	0.183656	1	0	1	1	0	-666	-666	0	0	0
KDB008_MCF7_96H:C05	TRCN0000060022	HFE	MCF7	trt_sh		96 h	2	185	0.3478	0.256496	1	0	1	1	0	-666	-666	0	0	0
KDB008_MCF7_96H:C09	TRCN0000065035	STXBP2	MCF7	trt_sh		96 h	2	91	0.3041	0.168213	1	0	1	1	0	-666	-666	0	0	0
KDB008_MCF7_96H:C12	TRCN0000035959	ST6GALNAC2	MCF7	trt_sh		96 h	2	107	0.2819	0.175618	1	0	1	1	0	-666	-666	0	0	0
KDB008_MCF7_96H:C18	TRCN0000038000	AKAP8L	MCF7	trt_sh		96 h	2	215	0.4024	0.297426	1	0	1	1	0	-666	-666	0	0	0
KDB008_MCF7_96H:C20	TRCN0000034737	HAT1	MCF7	trt_sh		96 h	2	115	0.3413	0.200331	1	0	1	1	0	-666	-666	0	0	0
KDB008_MCF7_96H:C21	TRCN0000046514	DECR1	MCF7	trt_sh		96 h	2	167	0.2867	0.22126	1	0	1	1	0	-666	-666	0	0	0
KDB008_MCF7_96H:C23	TRCN0000053385	PLSCR3	MCF7	trt_sh		96 h	2	216	0.1633	0.189911	1	0	1	1	0	-666	-666	0	0	0
KDB008_MCF7_96H:C24	TRCN0000045605	NOSIP	MCF7	trt_sh		96 h	2	259	0.2259	0.24459	1	0	1	1	0	-666	-666	0	0	0
KDB008_MCF7_96H:D01	TRCN0000074637	PRPF6	MCF7	trt_sh		96 h	2	194	0.34	0.259699	1	0	1	1	0	-666	-666	0	0	0
KDB008_MCF7_96H:D02	TRCN0000018367	EXT1	MCF7	trt_sh		96 h	2	95	0.2927	0.168618	1	0	1	1	0	-666	-666	0	0	0
KDB008_MCF7_96H:D03	TRCN0000043250	SLC11A2	MCF7	trt_sh		96 h	2	109	0.2995	0.182702	1	0	1	1	0	-666	-666	0	0	0
KDB008_MCF7_96H:D04	TRCN0000034285	FBXO21	MCF7	trt_sh		96 h	2	183	0.3917	0.270728	1	0	1	1	0	-666	-666	0	0	0
KDB008_MCF7_96H:D05	TRCN0000004429	PAN2	MCF7	trt_sh		96 h	2	228	0.3733	0.295003	1	0	1	1	0	-666	-666	0	0	0
KDB008_MCF7_96H:D09	TRCN0000047766	NET1	MCF7	trt_sh		96 h	2	93	0.3186	0.174058	1	0	1	1	0	-666	-666	0	0	0
KDB008_MCF7_96H:D10	TRCN0000037966	PKIG	MCF7	trt_sh		96 h	2	108	0.3077	0.184334	1	0	1	1	0	-666	-666	0	0	0
KDB008_MCF7_96H:D13	TRCN0000010106	LYN	MCF7	trt_sh		96 h	2	161	0.3645	0.244958	1	0	1	1	0	-666	-666	0	0	0
KDB008_MCF7_96H:D15	TRCN0000063945	METRN	MCF7	trt_sh		96 h	2	138	0.3047	0.207351	1	0	1	1	0	-666	-666	0	0	0
KDB008_MCF7_96H:D18	TRCN0000006675	ADAM10	MCF7	trt_sh		96 h	2	192	0.3835	0.274387	1	0	1	1	0	-666	-666	0	0	0
KDB008_MCF7_96H:D20	TRCN0000002119	PIK3C2B	MCF7	trt_sh		96 h	2	101	0.2957	0.17475	1	0	1	1	0	-666	-666	0	0	0
KDB008_MCF7_96H:D21	TRCN0000077851	RSU1	MCF7	trt_sh		96 h	2	60	0.2517	0.124265	1	0	1	1	0	-666	-666	0	0	0
KDB008_MCF7_96H:D23	TRCN0000062452	SGCB	MCF7	trt_sh		96 h	2	164	0.4117	0.26275	1	0	1	1	0	-666	-666	0	0	0
KDB008_MCF7_96H:E01	TRCN0000107437	ZBTB24	MCF7	trt_sh		96 h	2	146	0.226	0.18368	1	0	1	1	0	-666	-666	0	0	0
KDB008_MCF7_96H:E02	TRCN0000059160	EFNB3	MCF7	trt_sh		96 h	2	124	0.2689	0.184645	1	0	1	1	0	-666	-666	0	0	0
KDB008_MCF7_96H:E04	TRCN0000008781	DNAJB6	MCF7	trt_sh		96 h	2	155	0.2875	0.213459	1	0	1	1	0	-666	-666	0	0	0
KDB008_MCF7_96H:E05	TRCN0000001466	MAP2K5	MCF7	trt_sh		96 h	2	210	0.4245	0.301911	1	0	1	1	0	-666	-666	0	0	0
KDB008_MCF7_96H:E09	TRCN0000083414	GNAS	MCF7	trt_sh		96 h	2	51	0.2433	0.112638	1	0	1	1	0	-666	-666	0	0	0
KDB008_MCF7_96H:E10	TRCN0000075318	MEST	MCF7	trt_sh		96 h	2	96	0.3565	0.187066	1	0	1	1	0	-666	-666	0	0	0
KDB008_MCF7_96H:E11	TRCN0000049048	PGM1	MCF7	trt_sh		96 h	2	80	0.3197	0.161714	1	0	1	1	0	-666	-666	0	0	0
KDB008_MCF7_96H:E13	TRCN0000029126	VDAC1	MCF7	trt_sh		96 h	2	131	0.3833	0.226587	1	0	1	1	0	-666	-666	0	0	0
KDB008_MCF7_96H:E18	TRCN0000075320	MEST	MCF7	trt_sh		96 h	2	103	0.3068	0.179753	1	0	1	1	0	-666	-666	0	0	0
KDB008_MCF7_96H:E19	TRCN0000017027	POLR2I	MCF7	trt_sh		96 h	2	195	0.4405	0.296361	1	0	1	1	0	-666	-666	0	0	0
KDB008_MCF7_96H:E20	TRCN0000075092	CLASRP	MCF7	trt_sh		96 h	2	118	0.4049	0.221027	1	0	1	1	0	-666	-666	0	0	0
KDB008_MCF7_96H:E21	TRCN0000053387	PLSCR3	MCF7	trt_sh		96 h	2	104	0.2386	0.159288	1	0	1	1	0	-666	-666	0	0	0
KDB008_MCF7_96H:F01	TRCN0000073918	PEPD	MCF7	trt_sh		96 h	2	242	0.3252	0.28367	1	0	1	1	0	-666	-666	0	0	0
KDB008_MCF7_96H:F05	TRCN0000045645	DHPS	MCF7	trt_sh		96 h	2	118	0.3957	0.218502	1	0	1	1	0	-666	-666	0	0	0
KDB008_MCF7_96H:F07	TRCN0000007830	BNIP3	MCF7	trt_sh		96 h	2	173	0.3798	0.259198	1	0	1	1	0	-666	-666	0	0	0
KDB008_MCF7_96H:F11	TRCN0000056304	ANXA7	MCF7	trt_sh		96 h	2	180	0.3854	0.266332	1	0	1	1	0	-666	-666	0	0	0
KDB008_MCF7_96H:F12	TRCN0000035081	AGL	MCF7	trt_sh		96 h	2	146	0.3744	0.236415	1	0	1	1	0	-666	-666	0	0	0
KDB008_MCF7_96H:F13	TRCN0000045644	DHPS	MCF7	trt_sh		96 h	2	95	0.3256	0.177842	1	0	1	1	0	-666	-666	0	0	0
KDB008_MCF7_96H:F14	TRCN0000013693	CEBPD	MCF7	trt_sh		96 h	2	116	0.312	0.19237	1	0	1	1	0	-666	-666	0	0	0
KDB008_MCF7_96H:F16	TRCN0000062711	BID	MCF7	trt_sh		96 h	2	235	0.5299	0.35683	1	0	1	1	0	-666	-666	0	0	0
KDB008_MCF7_96H:F19	TRCN0000073922	PEPD	MCF7	trt_sh		96 h	2	227	0.54	0.35403	1	0	1	1	0	-666	-666	0	0	0
KDB008_MCF7_96H:F20	TRCN0000038193	VAT1	MCF7	trt_sh		96 h	2	131	0.3894	0.228383	1	0	1	1	0	-666	-666	0	0	0
KDB008_MCF7_96H:G01	TRCN0000074457	LSM5	MCF7	trt_sh		96 h	2	232	0.3585	0.291621	1	0	1	1	0	-666	-666	0	0	0
KDB008_MCF7_96H:G04	TRCN0000053791	CALU	MCF7	trt_sh		96 h	2	203	0.4626	0.309871	1	0	1	1	0	-666	-666	0	0	0
KDB008_MCF7_96H:G07	TRCN0000061970	NOLC1	MCF7	trt_sh		96 h	2	153	0.4096	0.253137	1	0	1	1	0	-666	-666	0	0	0
KDB008_MCF7_96H:G08	TRCN0000063424	LRP10	MCF7	trt_sh		96 h	2	132	0.3954	0.231013	1	0	1	1	0	-666	-666	0	0	0
KDB008_MCF7_96H:G09	TRCN0000065037	STXBP2	MCF7	trt_sh		96 h	2	78	0.2815	0.149836	1	0	1	1	0	-666	-666	0	0	0
KDB008_MCF7_96H:G12	TRCN0000056831	SPRED2	MCF7	trt_sh		96 h	2	40	0.3101	0.112619	1	0	1	1	0	-666	-666	0	0	0
KDB008_MCF7_96H:G13	TRCN0000107438	ZBTB24	MCF7	trt_sh		96 h	2	89	0.3368	0.17507	1	0	1	1	0	-666	-666	0	0	0
KDB008_MCF7_96H:G19	TRCN0000004059	USP7	MCF7	trt_sh		96 h	2	245	0.468	0.342402	1	0	1	1	0	-666	-666	0	0	0
KDB008_MCF7_96H:H01	TRCN0000004430	PAN2	MCF7	trt_sh		96 h	2	186	0.3386	0.253764	1	0	1	1	0	-666	-666	0	0	0
KDB008_MCF7_96H:H03	TRCN0000019234	PHF2	MCF7	trt_sh		96 h	2	259	0.5048	0.365629	1	0	1	1	0	-666	-666	0	0	0
KDB008_MCF7_96H:H11	TRCN0000047763	NET1	MCF7	trt_sh		96 h	2	104	0.3594	0.195495	1	0	1	1	0	-666	-666	0	0	0
KDB008_MCF7_96H:H13	TRCN0000008719	G3BP1	MCF7	trt_sh		96 h	2	90	0.2639	0.155837	1	0	1	1	0	-666	-666	0	0	0
KDB008_MCF7_96H:H14	TRCN0000051213	HTRA1	MCF7	trt_sh		96 h	2	145	0.3489	0.227439	1	0	1	1	0	-666	-666	0	0	0
KDB008_MCF7_96H:H16	TRCN0000049996	LHPP	MCF7	trt_sh		96 h	2	65	0.2995	0.141087	1	0	1	1	0	-666	-666	0	0	0
KDB008_MCF7_96H:H18	TRCN0000002121	PIK3C2B	MCF7	trt_sh		96 h	2	100	0.3163	0.179837	1	0	1	1	0	-666	-666	0	0	0
KDB008_MCF7_96H:H21	TRCN0000038697	FAS	MCF7	trt_sh		96 h	2	148	0.2667	0.200897	0	0	1	1	0	-666	-666	0	0	0
KDB008_MCF7_96H:H22	TRCN0000049995	LHPP	MCF7	trt_sh		96 h	2	59	0.1926	0.107792	1	0	1	1	0	-666	-666	0	0	0
KDB008_MCF7_96H:I01	TRCN0000014824	TBX2	MCF7	trt_sh		96 h	2	189	0.3377	0.255462	1	0	1	1	0	-666	-666	0	0	0
KDB008_MCF7_96H:I02	TRCN0000063427	LRP10	MCF7	trt_sh		96 h	2	136	0.2474	0.185481	1	0	1	1	0	-666	-666	0	0	0
KDB008_MCF7_96H:I03	TRCN0000062557	SMC1A	MCF7	trt_sh		96 h	2	122	0.3591	0.21165	1	0	1	1	0	-666	-666	0	0	0
KDB008_MCF7_96H:I04	TRCN0000008775	DNAJA3	MCF7	trt_sh		96 h	2	73	0.263	0.14011	1	0	1	1	0	-666	-666	0	0	0
KDB008_MCF7_96H:I06	TRCN0000038359	ATP6V0B	MCF7	trt_sh		96 h	2	54	0.278	0.123894	1	0	1	1	0	-666	-666	0	0	0
KDB008_MCF7_96H:I07	TRCN0000062553	SMC1A	MCF7	trt_sh		96 h	2	114	0.3658	0.206493	1	0	1	1	0	-666	-666	0	0	0
KDB008_MCF7_96H:I08	TRCN0000008776	DNAJA3	MCF7	trt_sh		96 h	2	90	0.3641	0.183047	1	0	1	1	0	-666	-666	0	0	0
KDB008_MCF7_96H:I09	TRCN0000050883	LAP3	MCF7	trt_sh		96 h	2	142	0.4938	0.267763	1	0	1	1	0	-666	-666	0	0	0
KDB008_MCF7_96H:I15	TRCN0000047754	RHOBTB1	MCF7	trt_sh		96 h	2	171	0.4	0.264459	1	0	1	1	0	-666	-666	0	0	0
KDB008_MCF7_96H:I16	TRCN0000004099	RNF167	MCF7	trt_sh		96 h	2	152	0.3756	0.24161	1	0	1	1	0	-666	-666	0	0	0
KDB008_MCF7_96H:I17	TRCN0000017026	POLR2I	MCF7	trt_sh		96 h	2	89	0.3914	0.188728	1	0	1	1	0	-666	-666	0	0	0
KDB008_MCF7_96H:I18	TRCN0000038434	SLC5A6	MCF7	trt_sh		96 h	2	40	0.1909	0.0883616	1	0	1	1	0	-666	-666	0	0	0
KDB008_MCF7_96H:I20	TRCN0000008774	DNAJA3	MCF7	trt_sh		96 h	2	95	0.267	0.161045	1	0	1	1	0	-666	-666	0	0	0
KDB008_MCF7_96H:I24	TRCN0000049257	PPIC	MCF7	trt_sh		96 h	2	329	0.3801	0.357583	1	0	1	1	0	-666	-666	0	0	0
KDB008_MCF7_96H:J03	TRCN0000074821	PSIP1	MCF7	trt_sh		96 h	2	152	0.311	0.219853	1	0	1	1	0	-666	-666	0	0	0
KDB008_MCF7_96H:J05	TRCN0000065024	STX4	MCF7	trt_sh		96 h	2	159	0.3919	0.252416	1	0	1	1	0	-666	-666	0	0	0
KDB008_MCF7_96H:J13	TRCN0000007991	RAB4A	MCF7	trt_sh		96 h	2	114	0.3803	0.210546	1	0	1	1	0	-666	-666	0	0	0
KDB008_MCF7_96H:J16	TRCN0000059135	TNFRSF21	MCF7	trt_sh		96 h	2	195	0.4801	0.309395	1	0	1	1	0	-666	-666	0	0	0
KDB008_MCF7_96H:J17	TRCN0000019235	PHF2	MCF7	trt_sh		96 h	2	70	0.3243	0.152354	1	0	1	1	0	-666	-666	0	0	0
KDB008_MCF7_96H:J21	TRCN0000050254	BPHL	MCF7	trt_sh		96 h	2	250	0.5171	0.36357	1	0	1	1	0	-666	-666	0	0	0
KDB008_MCF7_96H:J22	TRCN0000050825	ARG1	MCF7	trt_sh		96 h	2	151	0.4001	0.248544	1	0	1	1	0	-666	-666	0	0	0
KDB008_MCF7_96H:J23	TRCN0000045646	DHPS	MCF7	trt_sh		96 h	2	212	0.426	0.303881	1	0	1	1	0	-666	-666	0	0	0
KDB008_MCF7_96H:K01	TRCN0000106839	H2AFV	MCF7	trt_sh		96 h	2	46	0.179	0.0917563	1	0	1	1	0	-666	-666	0	0	0
KDB008_MCF7_96H:K02	TRCN0000063423	LRP10	MCF7	trt_sh		96 h	2	234	0.4641	0.33323	1	0	1	1	0	-666	-666	0	0	0
KDB008_MCF7_96H:K07	TRCN0000060342	LSR	MCF7	trt_sh		96 h	2	109	0.2226	0.157509	1	0	1	1	0	-666	-666	0	0	0
KDB008_MCF7_96H:K08	TRCN0000049255	PPIC	MCF7	trt_sh		96 h	2	107	0.4267	0.216065	1	0	1	1	0	-666	-666	0	0	0
KDB008_MCF7_96H:K10	TRCN0000005430	NPC1	MCF7	trt_sh		96 h	2	199	0.2326	0.217551	0	0	1	1	0	-666	-666	0	0	0
KDB008_MCF7_96H:K11	TRCN0000061971	NOLC1	MCF7	trt_sh		96 h	2	141	0.3487	0.224216	1	0	1	1	0	-666	-666	0	0	0
KDB008_MCF7_96H:K12	TRCN0000004462	TIPARP	MCF7	trt_sh		96 h	2	49	0.2418	0.110067	1	0	1	1	0	-666	-666	0	0	0
KDB008_MCF7_96H:K13	TRCN0000014825	TBX2	MCF7	trt_sh		96 h	2	86	0.3225	0.168401	1	0	1	1	0	-666	-666	0	0	0
KDB008_MCF7_96H:K17	TRCN0000059369	TM9SF3	MCF7	trt_sh		96 h	2	118	0.4285	0.227377	1	0	1	1	0	-666	-666	0	0	0
KDB008_MCF7_96H:K18	TRCN0000022264	DNAJB2	MCF7	trt_sh		96 h	2	65	0.3297	0.148029	1	0	1	1	0	-666	-666	0	0	0
KDB008_MCF7_96H:L01	TRCN0000073864	YME1L1	MCF7	trt_sh		96 h	2	289	0.4155	0.350401	1	0	1	1	0	-666	-666	0	0	0
KDB008_MCF7_96H:L03	TRCN0000074820	PSIP1	MCF7	trt_sh		96 h	2	115	0.1999	0.153315	1	0	1	1	0	-666	-666	0	0	0
KDB008_MCF7_96H:L05	TRCN0000007831	BNIP3	MCF7	trt_sh		96 h	2	111	0.4131	0.216531	1	0	1	1	0	-666	-666	0	0	0
KDB008_MCF7_96H:L08	TRCN0000017642	ATF5	MCF7	trt_sh		96 h	2	159	0.3984	0.254501	1	0	1	1	0	-666	-666	0	0	0
KDB008_MCF7_96H:L10	TRCN0000113819	KIF14	MCF7	trt_sh		96 h	2	99	0.3711	0.193818	1	0	1	1	0	-666	-666	0	0	0
KDB008_MCF7_96H:L11	TRCN0000019163	IGHMBP2	MCF7	trt_sh		96 h	2	70	0.3252	0.152565	1	0	1	1	0	-666	-666	0	0	0
KDB008_MCF7_96H:L13	TRCN0000077849	RSU1	MCF7	trt_sh		96 h	2	66	0.1926	0.114007	1	0	1	1	0	-666	-666	0	0	0
KDB008_MCF7_96H:L14	TRCN0000006672	ADAM10	MCF7	trt_sh		96 h	2	60	0.223	0.116966	1	0	1	1	0	-666	-666	0	0	0
KDB008_MCF7_96H:L15	TRCN0000065023	STX4	MCF7	trt_sh		96 h	2	94	0.3724	0.189191	1	0	1	1	0	-666	-666	0	0	0
KDB008_MCF7_96H:L16	TRCN0000010047	RBKS	MCF7	trt_sh		96 h	2	148	0.5123	0.278435	1	0	1	1	0	-666	-666	0	0	0
KDB008_MCF7_96H:L21	TRCN0000073866	YME1L1	MCF7	trt_sh		96 h	2	208	0.4748	0.317773	1	0	1	1	0	-666	-666	0	0	0
KDB008_MCF7_96H:L23	TRCN0000050256	BPHL	MCF7	trt_sh		96 h	2	202	0.4806	0.315064	1	0	1	1	0	-666	-666	0	0	0
KDB008_MCF7_96H:M03	TRCN0000053383	PLSCR3	MCF7	trt_sh		96 h	2	162	0.2147	0.188584	1	0	1	1	0	-666	-666	0	0	0
KDB008_MCF7_96H:M04	TRCN0000060462	LBR	MCF7	trt_sh		96 h	2	89	0.3008	0.165449	1	0	1	1	0	-666	-666	0	0	0
KDB008_MCF7_96H:M06	TRCN0000072632	MRPS16	MCF7	trt_sh		96 h	2	97	0.2908	0.16983	1	0	1	1	0	-666	-666	0	0	0
KDB008_MCF7_96H:M08	TRCN0000038361	ATP6V0B	MCF7	trt_sh		96 h	2	62	0.3628	0.151656	1	0	1	1	0	-666	-666	0	0	0
KDB008_MCF7_96H:M10	TRCN0000060460	LBR	MCF7	trt_sh		96 h	2	55	0.3339	0.137031	1	0	1	1	0	-666	-666	0	0	0
KDB008_MCF7_96H:M11	TRCN0000064102	LYRM1	MCF7	trt_sh		96 h	2	104	0.4043	0.207348	1	0	1	1	0	-666	-666	0	0	0
KDB008_MCF7_96H:M12	TRCN0000007526	STUB1	MCF7	trt_sh		96 h	2	55	0.3396	0.138196	1	0	1	1	0	-666	-666	0	0	0
KDB008_MCF7_96H:M13	TRCN0000007610	USP20	MCF7	trt_sh		96 h	2	204	0.5632	0.34275	1	0	1	1	0	-666	-666	0	0	0
KDB008_MCF7_96H:M15	TRCN0000049050	PGM1	MCF7	trt_sh		96 h	2	77	0.3374	0.162985	1	0	1	1	0	-666	-666	0	0	0
KDB008_MCF7_96H:M20	TRCN0000038435	SLC5A6	MCF7	trt_sh		96 h	2	143	0.376	0.234473	1	0	1	1	0	-666	-666	0	0	0
KDB008_MCF7_96H:M21	TRCN0000107346	HDGFRP3	MCF7	trt_sh		96 h	2	58	0.3162	0.136938	1	0	1	1	0	-666	-666	0	0	0
KDB008_MCF7_96H:N02	TRCN0000062712	BID	MCF7	trt_sh		96 h	2	296	0.5019	0.389749	1	0	1	1	0	-666	-666	0	0	0
KDB008_MCF7_96H:N05	TRCN0000049371	PPIE	MCF7	trt_sh		96 h	2	172	0.4145	0.269996	1	0	1	1	0	-666	-666	0	0	0
KDB008_MCF7_96H:N10	TRCN0000107185	GADD45B	MCF7	trt_sh		96 h	2	404	0.5626	0.482082	1	0	1	1	0	-666	-666	0	0	0
KDB008_MCF7_96H:N11	TRCN0000050811	PRCP	MCF7	trt_sh		96 h	2	189	0.5117	0.314463	1	0	1	1	0	-666	-666	0	0	0
KDB008_MCF7_96H:N14	TRCN0000015252	HOXA10	MCF7	trt_sh		96 h	2	156	0.3972	0.251708	1	0	1	1	0	-666	-666	0	0	0
KDB008_MCF7_96H:N16	TRCN0000059136	TNFRSF21	MCF7	trt_sh		96 h	2	74	0.3602	0.165089	1	0	1	1	0	-666	-666	0	0	0
KDB008_MCF7_96H:N19	TRCN0000073920	PEPD	MCF7	trt_sh		96 h	2	194	0.4835	0.309692	1	0	1	1	0	-666	-666	0	0	0
KDB008_MCF7_96H:N21	TRCN0000007992	RAB4A	MCF7	trt_sh		96 h	2	117	0.3333	0.199683	1	0	1	1	0	-666	-666	0	0	0
KDB008_MCF7_96H:N24	TRCN0000065002	COPZ1	MCF7	trt_sh		96 h	2	389	0.4479	0.422081	1	0	1	1	0	-666	-666	0	0	0
KDB008_MCF7_96H:O02	TRCN0000059159	EFNB3	MCF7	trt_sh		96 h	2	124	0.3546	0.212037	1	0	1	1	0	-666	-666	0	0	0
KDB008_MCF7_96H:O04	TRCN0000039633	EGFR	MCF7	trt_sh		96 h	2	153	0.3946	0.248459	1	0	1	1	0	-666	-666	0	0	0
KDB008_MCF7_96H:O05	TRCN0000083417	GNAS	MCF7	trt_sh		96 h	2	172	0.3771	0.257527	1	0	1	1	0	-666	-666	0	0	0
KDB008_MCF7_96H:O06	TRCN0000051816	SKIV2L	MCF7	trt_sh		96 h	2	179	0.4921	0.300112	1	0	1	1	0	-666	-666	0	0	0
KDB008_MCF7_96H:O09	TRCN0000022218	NR1H2	MCF7	trt_sh		96 h	2	79	0.3838	0.176075	1	0	1	1	0	-666	-666	0	0	0
KDB008_MCF7_96H:O10	TRCN0000039634	EGFR	MCF7	trt_sh		96 h	2	168	0.4156	0.267192	1	0	1	1	0	-666	-666	0	0	0
KDB008_MCF7_96H:O13	TRCN0000001468	MAP2K5	MCF7	trt_sh		96 h	2	131	0.4048	0.232855	1	0	1	1	0	-666	-666	0	0	0
KDB008_MCF7_96H:O14	TRCN0000072629	MRPS16	MCF7	trt_sh		96 h	2	208	0.539	0.338576	1	0	1	1	0	-666	-666	0	0	0
KDB008_MCF7_96H:P02	TRCN0000017638	ATF5	MCF7	trt_sh		96 h	2	111	0.2433	0.166174	1	0	1	1	0	-666	-666	0	0	0
KDB008_MCF7_96H:P07	TRCN0000050809	PRCP	MCF7	trt_sh		96 h	2	356	0.3087	0.335215	0	0	1	1	0	-666	-666	0	0	0
KDB008_MCF7_96H:P08	TRCN0000115927	CD320	MCF7	trt_sh		96 h	2	131	0.1587	0.145799	1	0	1	1	0	-666	-666	0	0	0
KDB008_MCF7_96H:P09	TRCN0000033553	BECN1	MCF7	trt_sh		96 h	2	236	0.4189	0.317937	1	0	1	1	0	-666	-666	0	0	0
KDB008_MCF7_96H:P12	TRCN0000003136	STK10	MCF7	trt_sh		96 h	2	78	0.3535	0.167908	1	0	1	1	0	-666	-666	0	0	0
KDB008_MCF7_96H:P13	TRCN0000010105	LYN	MCF7	trt_sh		96 h	2	227	0.5593	0.360301	1	0	1	1	0	-666	-666	0	0	0
KDB008_MCF7_96H:P14	TRCN0000003135	STK10	MCF7	trt_sh		96 h	2	118	0.331	0.199841	1	0	1	1	0	-666	-666	0	0	0
KDB008_NPC_96H:A04	TRCN0000038003	AKAP8L	NPC	trt_sh		96 h	2	81	0.0617	0.0714851	0	0	1	1	0	-666	-666	0	0	0
KDB008_NPC_96H:A07	TRCN0000018573	PCBD1	NPC	trt_sh		96 h	2	73	0.2047	0.123609	0	0	1	1	0	-666	-666	0	0	0
KDB008_NPC_96H:A10	TRCN0000035963	ST6GALNAC2	NPC	trt_sh		96 h	2	84	0.2852	0.156511	0	0	1	1	0	-666	-666	0	0	0
KDB008_NPC_96H:A15	TRCN0000014610	TCFL5	NPC	trt_sh		96 h	2	126	0.3684	0.217859	0	0	1	1	0	-666	-666	0	0	0
KDB008_NPC_96H:B03	TRCN0000065027	STX4	NPC	trt_sh		96 h	2	88	0.4531	0.201915	0	0	1	1	0	-666	-666	0	0	0
KDB008_NPC_96H:B05	TRCN0000077914	EPN2	NPC	trt_sh		96 h	2	38	0.2281	0.0941423	0	0	1	1	0	-666	-666	0	0	0
KDB008_NPC_96H:B13	TRCN0000038694	FAS	NPC	trt_sh		96 h	2	104	0.0294	0.055914	0	0	1	1	0	-666	-666	0	0	0
KDB008_NPC_96H:B14	TRCN0000016003	FOS	NPC	trt_sh		96 h	2	70	0.1257	0.0948522	0	0	1	1	0	-666	-666	0	0	0
KDB008_NPC_96H:B15	TRCN0000074633	PRPF6	NPC	trt_sh		96 h	2	220	0.5122	0.339439	0	0	1	1	0	-666	-666	0	0	0
KDB008_NPC_96H:B16	TRCN0000026496	NSDHL	NPC	trt_sh		96 h	2	89	0.395	0.189594	0	0	1	1	0	-666	-666	0	0	0
KDB008_NPC_96H:B17	TRCN0000033549	BECN1	NPC	trt_sh		96 h	2	66	0.099	0.0817373	0	0	1	1	0	-666	-666	0	0	0
KDB008_NPC_96H:B21	TRCN0000007833	BNIP3	NPC	trt_sh		96 h	2	163	0.0315	0.0724569	0	0	1	1	0	-666	-666	0	0	0
KDB008_NPC_96H:B22	TRCN0000107188	GADD45B	NPC	trt_sh		96 h	2	182	0.0544	0.100616	0	0	1	1	0	-666	-666	0	0	0
KDB008_NPC_96H:C04	TRCN0000053789	CALU	NPC	trt_sh		96 h	2	112	0.4034	0.214935	0	0	1	1	0	-666	-666	0	0	0
KDB008_NPC_96H:C08	TRCN0000045607	NOSIP	NPC	trt_sh		96 h	2	56	0.1073	0.0783835	0	0	1	1	0	-666	-666	0	0	0
KDB008_NPC_96H:C10	TRCN0000008777	DNAJB6	NPC	trt_sh		96 h	2	83	0.3482	0.171903	0	0	1	1	0	-666	-666	0	0	0
KDB008_NPC_96H:C12	TRCN0000035959	ST6GALNAC2	NPC	trt_sh		96 h	2	178	0.411	0.273503	0	0	1	1	0	-666	-666	0	0	0
KDB008_NPC_96H:C15	TRCN0000014827	TBX2	NPC	trt_sh		96 h	2	88	0.3542	0.178524	0	0	1	1	0	-666	-666	0	0	0
KDB008_NPC_96H:C16	TRCN0000022266	DNAJB2	NPC	trt_sh		96 h	2	197	0.298	0.245003	0	0	1	1	0	-666	-666	0	0	0
KDB008_NPC_96H:C21	TRCN0000046514	DECR1	NPC	trt_sh		96 h	2	172	0.1356	0.154428	0	0	1	1	0	-666	-666	0	0	0
KDB008_NPC_96H:C22	TRCN0000004463	TIPARP	NPC	trt_sh		96 h	2	213	0.243	0.230051	0	0	1	1	0	-666	-666	0	0	0
KDB008_NPC_96H:C24	TRCN0000045605	NOSIP	NPC	trt_sh		96 h	2	186	0.0619	0.108501	0	0	1	1	0	-666	-666	0	0	0
KDB008_NPC_96H:D06	TRCN0000051217	HTRA1	NPC	trt_sh		96 h	2	88	0.3099	0.166987	0	0	1	1	0	-666	-666	0	0	0
KDB008_NPC_96H:D07	TRCN0000007993	RAB4A	NPC	trt_sh		96 h	2	101	0.3541	0.191229	0	0	1	1	0	-666	-666	0	0	0
KDB008_NPC_96H:D08	TRCN0000002120	PIK3C2B	NPC	trt_sh		96 h	2	68	0.247	0.131049	0	0	1	1	0	-666	-666	0	0	0
KDB008_NPC_96H:D11	TRCN0000049368	PPIE	NPC	trt_sh		96 h	2	128	0.2727	0.18892	0	0	1	1	0	-666	-666	0	0	0
KDB008_NPC_96H:D16	TRCN0000001735	MAST2	NPC	trt_sh		96 h	2	146	0.4577	0.261395	0	0	1	1	0	-666	-666	0	0	0
KDB008_NPC_96H:D17	TRCN0000008720	G3BP1	NPC	trt_sh		96 h	2	91	0.2702	0.15856	0	0	1	1	0	-666	-666	0	0	0
KDB008_NPC_96H:E01	TRCN0000107437	ZBTB24	NPC	trt_sh		96 h	2	115	0.5015	0.242837	0	0	1	1	0	-666	-666	0	0	0
KDB008_NPC_96H:E04	TRCN0000008781	DNAJB6	NPC	trt_sh		96 h	2	155	0.286	0.212902	0	0	1	1	0	-666	-666	0	0	0
KDB008_NPC_96H:E15	TRCN0000062555	SMC1A	NPC	trt_sh		96 h	2	152	0.4043	0.250671	0	0	1	1	0	-666	-666	0	0	0
KDB008_NPC_96H:E19	TRCN0000017027	POLR2I	NPC	trt_sh		96 h	2	177	0.2746	0.222929	0	0	1	1	0	-666	-666	0	0	0
KDB008_NPC_96H:E20	TRCN0000075092	CLASRP	NPC	trt_sh		96 h	2	145	0.2945	0.208957	0	0	1	1	0	-666	-666	0	0	0
KDB008_NPC_96H:E21	TRCN0000053387	PLSCR3	NPC	trt_sh		96 h	2	157	0.418	0.259041	0	0	1	1	0	-666	-666	0	0	0
KDB008_NPC_96H:E22	TRCN0000020195	ZNF589	NPC	trt_sh		96 h	2	92	0.2593	0.15618	0	0	1	1	0	-666	-666	0	0	0
KDB008_NPC_96H:F04	TRCN0000017639	ATF5	NPC	trt_sh		96 h	2	139	0.3717	0.229845	0	0	1	1	0	-666	-666	0	0	0
KDB008_NPC_96H:F05	TRCN0000045645	DHPS	NPC	trt_sh		96 h	2	116	0.2727	0.179847	0	0	1	1	0	-666	-666	0	0	0
KDB008_NPC_96H:F08	TRCN0000016007	FOS	NPC	trt_sh		96 h	2	131	0.3282	0.20967	0	0	1	1	0	-666	-666	0	0	0
KDB008_NPC_96H:F18	TRCN0000040276	CTTN	NPC	trt_sh		96 h	2	57	0.1056	0.0784513	0	0	1	1	0	-666	-666	0	0	0
KDB008_NPC_96H:F23	TRCN0000063943	METRN	NPC	trt_sh		96 h	2	56	0.2887	0.128572	0	0	1	1	0	-666	-666	0	0	0
KDB008_NPC_96H:G04	TRCN0000053791	CALU	NPC	trt_sh		96 h	2	106	0.3646	0.198789	0	0	1	1	0	-666	-666	0	0	0
KDB008_NPC_96H:G05	TRCN0000059371	TM9SF3	NPC	trt_sh		96 h	2	58	0.3271	0.139279	0	0	1	1	0	-666	-666	0	0	0
KDB008_NPC_96H:G06	TRCN0000048804	PAFAH1B3	NPC	trt_sh		96 h	2	132	0.3948	0.230837	0	0	1	1	0	-666	-666	0	0	0
KDB008_NPC_96H:G09	TRCN0000065037	STXBP2	NPC	trt_sh		96 h	2	101	0.4784	0.222273	0	0	1	1	0	-666	-666	0	0	0
KDB008_NPC_96H:G11	TRCN0000059370	TM9SF3	NPC	trt_sh		96 h	2	192	0.4441	0.295272	0	0	1	1	0	-666	-666	0	0	0
KDB008_NPC_96H:G14	TRCN0000045603	NOSIP	NPC	trt_sh		96 h	2	451	0.2657	0.350038	0	0	1	1	0	-666	-666	0	0	0
KDB008_NPC_96H:G17	TRCN0000035272	ICMT	NPC	trt_sh		96 h	2	126	0.3738	0.21945	0	0	1	1	0	-666	-666	0	0	0
KDB008_NPC_96H:G19	TRCN0000004059	USP7	NPC	trt_sh		96 h	2	162	0.4498	0.272959	0	0	1	1	0	-666	-666	0	0	0
KDB008_NPC_96H:G20	TRCN0000005428	NPC1	NPC	trt_sh		96 h	2	135	0.3444	0.218036	0	0	1	1	0	-666	-666	0	0	0
KDB008_NPC_96H:G22	TRCN0000018866	TP53BP1	NPC	trt_sh		96 h	2	85	0.1073	0.0965695	0	0	1	1	0	-666	-666	0	0	0
KDB008_NPC_96H:G24	TRCN0000049253	PPIC	NPC	trt_sh		96 h	2	64	0.3231	0.145408	0	0	1	1	0	-666	-666	0	0	0
KDB008_NPC_96H:H07	TRCN0000015216	CNOT4	NPC	trt_sh		96 h	2	104	0.4032	0.207065	0	0	1	1	0	-666	-666	0	0	0
KDB008_NPC_96H:H14	TRCN0000051213	HTRA1	NPC	trt_sh		96 h	2	544	0.4551	0.503134	0	0	1	1	0	-666	-666	0	0	0
KDB008_NPC_96H:H16	TRCN0000049996	LHPP	NPC	trt_sh		96 h	2	70	0.1902	0.116677	0	0	1	1	0	-666	-666	0	0	0
KDB008_NPC_96H:H17	TRCN0000015213	CNOT4	NPC	trt_sh		96 h	2	80	0.1347	0.104969	0	0	1	1	0	-666	-666	0	0	0
KDB008_NPC_96H:H18	TRCN0000002121	PIK3C2B	NPC	trt_sh		96 h	2	113	0.3601	0.203977	0	0	1	1	0	-666	-666	0	0	0
KDB008_NPC_96H:H23	TRCN0000057353	LGALS8	NPC	trt_sh		96 h	2	84	0.4933	0.205838	0	0	1	1	0	-666	-666	0	0	0
KDB008_NPC_96H:I07	TRCN0000062553	SMC1A	NPC	trt_sh		96 h	2	106	0.394	0.206648	0	0	1	1	0	-666	-666	0	0	0
KDB008_NPC_96H:I09	TRCN0000050883	LAP3	NPC	trt_sh		96 h	2	93	0.1625	0.124308	0	0	1	1	0	-666	-666	0	0	0
KDB008_NPC_96H:I11	TRCN0000107348	HDGFL3	NPC	trt_sh		96 h	2	488	0.6288	0.56014	0	0	1	1	0	-666	-666	0	0	0
KDB008_NPC_96H:I20	TRCN0000008774	DNAJA3	NPC	trt_sh		96 h	2	156	0.3373	0.231954	0	0	1	1	0	-666	-666	0	0	0
KDB008_NPC_96H:I21	TRCN0000106837	H2AFV	NPC	trt_sh		96 h	2	129	0.3786	0.223468	0	0	1	1	0	-666	-666	0	0	0
KDB008_NPC_96H:I22	TRCN0000075091	CLASRP	NPC	trt_sh		96 h	2	59	0.2682	0.1272	0	0	1	1	0	-666	-666	0	0	0
KDB008_NPC_96H:I23	TRCN0000047753	RHOBTB1	NPC	trt_sh		96 h	2	59	0.116	0.0836538	0	0	1	1	0	-666	-666	0	0	0
KDB008_NPC_96H:I24	TRCN0000049257	PPIC	NPC	trt_sh		96 h	2	56	0.3048	0.132109	0	0	1	1	0	-666	-666	0	0	0
KDB008_NPC_96H:J05	TRCN0000065024	STX4	NPC	trt_sh		96 h	2	152	0.4351	0.260044	0	0	1	1	0	-666	-666	0	0	0
KDB008_NPC_96H:J06	TRCN0000000828	MAPK13	NPC	trt_sh		96 h	2	161	0.2522	0.203759	0	0	1	1	0	-666	-666	0	0	0
KDB008_NPC_96H:J11	TRCN0000057354	LGALS8	NPC	trt_sh		96 h	2	124	0.1064	0.116148	0	0	1	1	0	-666	-666	0	0	0
KDB008_NPC_96H:J12	TRCN0000059137	TNFRSF21	NPC	trt_sh		96 h	2	310	0.5696	0.424909	0	0	1	1	0	-666	-666	0	0	0
KDB008_NPC_96H:J13	TRCN0000007991	RAB4A	NPC	trt_sh		96 h	2	55	0.149	0.0915388	0	0	1	1	0	-666	-666	0	0	0
KDB008_NPC_96H:J16	TRCN0000059135	TNFRSF21	NPC	trt_sh		96 h	2	146	0.4503	0.259273	0	0	1	1	0	-666	-666	0	0	0
KDB008_NPC_96H:J19	TRCN0000050808	PRCP	NPC	trt_sh		96 h	2	289	0.5002	0.38446	0	0	1	1	0	-666	-666	0	0	0
KDB008_NPC_96H:J21	TRCN0000050254	BPHL	NPC	trt_sh		96 h	2	157	0.348	0.236358	0	0	1	1	0	-666	-666	0	0	0
KDB008_NPC_96H:J22	TRCN0000050825	ARG1	NPC	trt_sh		96 h	2	100	0.4162	0.206292	0	0	1	1	0	-666	-666	0	0	0
KDB008_NPC_96H:J23	TRCN0000045646	DHPS	NPC	trt_sh		96 h	2	313	0.5584	0.422742	0	0	1	1	0	-666	-666	0	0	0
KDB008_NPC_96H:K16	TRCN0000059158	EFNB3	NPC	trt_sh		96 h	2	281	0.589	0.411378	0	0	1	1	0	-666	-666	0	0	0
KDB008_NPC_96H:K18	TRCN0000022264	DNAJB2	NPC	trt_sh		96 h	2	85	0.3198	0.166717	0	0	1	1	0	-666	-666	0	0	0
KDB008_NPC_96H:K21	TRCN0000050885	LAP3	NPC	trt_sh		96 h	2	144	0.4156	0.247371	0	0	1	1	0	-666	-666	0	0	0
KDB008_NPC_96H:K22	TRCN0000039635	EGFR	NPC	trt_sh		96 h	2	58	0.3441	0.142852	0	0	1	1	0	-666	-666	0	0	0
KDB008_NPC_96H:K23	TRCN0000060339	LSR	NPC	trt_sh		96 h	2	104	0.2701	0.169477	0	0	1	1	0	-666	-666	0	0	0
KDB008_NPC_96H:L06	TRCN0000038580	ATP6V1F	NPC	trt_sh		96 h	2	151	0.0758	0.108182	0	0	1	1	0	-666	-666	0	0	0
KDB008_NPC_96H:L09	TRCN0000008722	G3BP1	NPC	trt_sh		96 h	2	77	0.0848	0.0817097	0	0	1	1	0	-666	-666	0	0	0
KDB008_NPC_96H:L12	TRCN0000055573	SWAP70	NPC	trt_sh		96 h	2	95	0.4187	0.201671	0	0	1	1	0	-666	-666	0	0	0
KDB008_NPC_96H:L14	TRCN0000006672	ADAM10	NPC	trt_sh		96 h	2	60	0.2554	0.125175	0	0	1	1	0	-666	-666	0	0	0
KDB008_NPC_96H:L17	TRCN0000074819	PSIP1	NPC	trt_sh		96 h	2	92	0.3051	0.169413	0	0	1	1	0	-666	-666	0	0	0
KDB008_NPC_96H:L23	TRCN0000050256	BPHL	NPC	trt_sh		96 h	2	353	0.5102	0.429129	0	0	1	1	0	-666	-666	0	0	0
KDB008_NPC_96H:M08	TRCN0000038361	ATP6V0B	NPC	trt_sh		96 h	2	184	0.1563	0.171482	0	0	1	1	0	-666	-666	0	0	0
KDB008_NPC_96H:M14	TRCN0000051813	SKIV2L	NPC	trt_sh		96 h	2	79	0.2655	0.146446	0	0	1	1	0	-666	-666	0	0	0
KDB008_NPC_96H:M17	TRCN0000046516	DECR1	NPC	trt_sh		96 h	2	131	0.2728	0.191156	0	0	1	1	0	-666	-666	0	0	0
KDB008_NPC_96H:N03	TRCN0000043248	SLC11A2	NPC	trt_sh		96 h	2	168	0.1472	0.159015	0	0	1	1	0	-666	-666	0	0	0
KDB008_NPC_96H:N06	TRCN0000013694	CEBPD	NPC	trt_sh		96 h	2	141	0.3557	0.226455	0	0	1	1	0	-666	-666	0	0	0
KDB008_NPC_96H:N20	TRCN0000010045	RBKS	NPC	trt_sh		96 h	2	176	0.4985	0.299516	0	0	1	1	0	-666	-666	0	0	0
KDB008_NPC_96H:N21	TRCN0000007992	RAB4A	NPC	trt_sh		96 h	2	114	0.3809	0.210712	0	0	1	1	0	-666	-666	0	0	0
KDB008_NPC_96H:O06	TRCN0000051816	SKIV2L	NPC	trt_sh		96 h	2	498	0.5772	0.542136	0	0	1	1	0	-666	-666	0	0	0
KDB008_NPC_96H:O09	TRCN0000022218	NR1H2	NPC	trt_sh		96 h	2	94	0.1804	0.131678	0	0	1	1	0	-666	-666	0	0	0
KDB008_NPC_96H:O14	TRCN0000072629	MRPS16	NPC	trt_sh		96 h	2	160	0.4495	0.271179	0	0	1	1	0	-666	-666	0	0	0
KDB008_NPC_96H:P14	TRCN0000003135	STK10	NPC	trt_sh		96 h	2	77	0.0253	0.044631	0	0	1	1	0	-666	-666	0	0	0
KDB008_NPC_96H:TRCN0000001466:-666	TRCN0000001466	MAP2K5	NPC	trt_sh		96 h	4	593	0.72	0.66073	0	0	1	1	0	-666	-666	0	0	0
KDB008_NPC_96H:TRCN0000001468:-666	TRCN0000001468	MAP2K5	NPC	trt_sh		96 h	4	108	0.47	0.22782	1	1	1	1	0	-666	-666	0	0	0
KDB008_NPC_96H:TRCN0000001733:-666	TRCN0000001733	MAST2	NPC	trt_sh		96 h	4	349	0.64	0.477896	1	1	1	1	0	-666	-666	0	0	0
KDB008_NPC_96H:TRCN0000001736:-666	TRCN0000001736	MAST2	NPC	trt_sh		96 h	4	253	0.38	0.313533	0	0	1	1	0	-666	-666	0	0	0
KDB008_NPC_96H:TRCN0000003137:-666	TRCN0000003137	STK10	NPC	trt_sh		96 h	4	64	0.52	0.184469	1	1	1	1	0	-666	-666	0	0	0
KDB008_NPC_96H:TRCN0000004099:-666	TRCN0000004099	RNF167	NPC	trt_sh		96 h	4	164	0.53	0.29812	1	1	1	1	0	-666	-666	0	0	0
KDB008_NPC_96H:TRCN0000004429:-666	TRCN0000004429	PAN2	NPC	trt_sh			2	117	0.29	0.186261	0	0	1	1	0	-666	-666	0	0	0
KDB008_NPC_96H:TRCN0000004466:-666	TRCN0000004466	TIPARP	NPC	trt_sh		96 h	4	202	0.57	0.343118	0	0	1	1	0	-666	-666	0	0	0
KDB008_NPC_96H:TRCN0000005430:-666	TRCN0000005430	NPC1	NPC	trt_sh		96 h	4	435	0.71	0.561959	1	1	1	1	0	-666	-666	0	0	0
KDB008_NPC_96H:TRCN0000006675:-666	TRCN0000006675	ADAM10	NPC	trt_sh		96 h	3	346	0.36	0.356878	0	0	1	1	0	-666	-666	0	0	0
KDB008_NPC_96H:TRCN0000006676:-666	TRCN0000006676	ADAM10	NPC	trt_sh		96 h	4	131	0.52	0.263917	1	1	1	1	0	-666	-666	0	0	0
KDB008_NPC_96H:TRCN0000007526:-666	TRCN0000007526	STUB1	NPC	trt_sh		96 h	4	155	0.55	0.295242	1	1	1	1	0	-666	-666	0	0	0
KDB008_NPC_96H:TRCN0000007610:-666	TRCN0000007610	USP20	NPC	trt_sh		96 h	4	139	0.43	0.247214	1	1	1	1	0	-666	-666	0	0	0
KDB008_NPC_96H:TRCN0000007612:-666	TRCN0000007612	USP20	NPC	trt_sh		96 h	4	168	0.54	0.304566	1	1	1	1	0	-666	-666	0	0	0
KDB008_NPC_96H:TRCN0000007830:-666	TRCN0000007830	BNIP3	NPC	trt_sh		96 h	4	442	0.56	0.503078	0	0	1	1	0	-666	-666	0	0	0
KDB008_NPC_96H:TRCN0000007831:-666	TRCN0000007831	BNIP3	NPC	trt_sh		96 h	4	116	0.57	0.260014	1	0	1	1	0	-666	-666	0	0	0
KDB008_NPC_96H:TRCN0000008719:-666	TRCN0000008719	G3BP1	NPC	trt_sh		96 h	4	113	0.49	0.23794	0	0	1	1	0	-666	-666	0	0	0
KDB008_NPC_96H:TRCN0000008775:-666	TRCN0000008775	DNAJA3	NPC	trt_sh		96 h	4	266	0.58	0.397178	1	1	1	1	0	-666	-666	0	0	0
KDB008_NPC_96H:TRCN0000008776:-666	TRCN0000008776	DNAJA3	NPC	trt_sh		96 h	4	108	0.47	0.22782	1	1	1	1	0	-666	-666	0	0	0
KDB008_NPC_96H:TRCN0000009973:-666	TRCN0000009973	MAPK13	NPC	trt_sh		96 h	4	59	0.24	0.120327	1	0	1	1	0	-666	-666	0	0	0
KDB008_NPC_96H:TRCN0000010047:-666	TRCN0000010047	RBKS	NPC	trt_sh		96 h	4	118	0.5	0.245616	1	1	1	1	0	-666	-666	0	0	0
KDB008_NPC_96H:TRCN0000010105:-666	TRCN0000010105	LYN	NPC	trt_sh		96 h	4	103	0.49	0.227168	1	0	1	1	0	-666	-666	0	0	0
KDB008_NPC_96H:TRCN0000010106:-666	TRCN0000010106	LYN	NPC	trt_sh		96 h	4	200	0.42	0.293069	1	1	1	1	0	-666	-666	0	0	0
KDB008_NPC_96H:TRCN0000010107:-666	TRCN0000010107	LYN	NPC	trt_sh		96 h	4	314	0.6	0.438905	1	1	1	1	0	-666	-666	0	0	0
KDB008_NPC_96H:TRCN0000013693:-666	TRCN0000013693	CEBPD	NPC	trt_sh		96 h	4	165	0.43	0.269344	1	1	1	1	0	-666	-666	0	0	0
KDB008_NPC_96H:TRCN0000013696:-666	TRCN0000013696	CEBPD	NPC	trt_sh		96 h	4	570	0.21	0.349847	0	0	1	1	0	-666	-666	0	0	0
KDB008_NPC_96H:TRCN0000014611:-666	TRCN0000014611	TCFL5	NPC	trt_sh		96 h	4	319	0.66	0.463979	1	1	1	1	0	-666	-666	0	0	0
KDB008_NPC_96H:TRCN0000014824:-666	TRCN0000014824	TBX2	NPC	trt_sh		96 h	4	186	0.62	0.343386	1	1	1	1	0	-666	-666	0	0	0
KDB008_NPC_96H:TRCN0000014825:-666	TRCN0000014825	TBX2	NPC	trt_sh		96 h	4	95	0.53	0.226898	1	1	1	1	0	-666	-666	0	0	0
KDB008_NPC_96H:TRCN0000015249:-666	TRCN0000015249	HOXA10	NPC	trt_sh		96 h	4	155	0.53	0.289824	1	1	1	1	0	-666	-666	0	0	0
KDB008_NPC_96H:TRCN0000015250:-666	TRCN0000015250	HOXA10	NPC	trt_sh		96 h	4	142	0.48	0.263995	1	1	1	1	0	-666	-666	0	0	0
KDB008_NPC_96H:TRCN0000015252:-666	TRCN0000015252	HOXA10	NPC	trt_sh		96 h	4	317	0.72	0.483088	0	0	1	1	0	-666	-666	0	0	0
KDB008_NPC_96H:TRCN0000016004:-666	TRCN0000016004	FOS	NPC	trt_sh		96 h	4	252	0.41	0.325029	1	0	1	1	0	-666	-666	0	0	0
KDB008_NPC_96H:TRCN0000017026:-666	TRCN0000017026	POLR2I	NPC	trt_sh		96 h	2	537	0.75	0.641724	0	0	1	1	0	-666	-666	0	0	0
KDB008_NPC_96H:TRCN0000017638:-666	TRCN0000017638	ATF5	NPC	trt_sh		96 h	4	79	0.47	0.194847	1	1	1	1	0	-666	-666	0	0	0
KDB008_NPC_96H:TRCN0000017642:-666	TRCN0000017642	ATF5	NPC	trt_sh		96 h	4	104	0.52	0.235152	1	1	1	1	0	-666	-666	0	0	0
KDB008_NPC_96H:TRCN0000018367:-666	TRCN0000018367	EXT1	NPC	trt_sh		96 h	4	156	0.43	0.261895	1	0	1	1	0	-666	-666	0	0	0
KDB008_NPC_96H:TRCN0000018869:-666	TRCN0000018869	TP53BP1	NPC	trt_sh		96 h	4	131	0.57	0.276314	0	0	1	1	0	-666	-666	0	0	0
KDB008_NPC_96H:TRCN0000019159:-666	TRCN0000019159	IGHMBP2	NPC	trt_sh		96 h	4	94	0.5	0.21922	1	0	1	1	0	-666	-666	0	0	0
KDB008_NPC_96H:TRCN0000019163:-666	TRCN0000019163	IGHMBP2	NPC	trt_sh		96 h	4	98	0.44	0.209976	0	0	1	1	0	-666	-666	0	0	0
KDB008_NPC_96H:TRCN0000019234:-666	TRCN0000019234	PHF2	NPC	trt_sh		96 h	4	317	0.6	0.440997	1	1	1	1	0	-666	-666	0	0	0
KDB008_NPC_96H:TRCN0000019235:-666	TRCN0000019235	PHF2	NPC	trt_sh		96 h	4	224	0.6	0.370707	1	0	1	1	0	-666	-666	0	0	0
KDB008_NPC_96H:TRCN0000019238:-666	TRCN0000019238	PHF2	NPC	trt_sh		96 h	4	357	0.71	0.509089	1	1	1	1	0	-666	-666	0	0	0
KDB008_NPC_96H:TRCN0000022214:-666	TRCN0000022214	NR1H2	NPC	trt_sh		96 h	4	147	0.36	0.232616	1	1	1	1	0	-666	-666	0	0	0
KDB008_NPC_96H:TRCN0000026431:-666	TRCN0000026431	NSDHL	NPC	trt_sh		96 h	4	346	0.21	0.27257	0	0	1	1	0	-666	-666	0	0	0
KDB008_NPC_96H:TRCN0000029126:-666	TRCN0000029126	VDAC1	NPC	trt_sh		96 h	4	276	0.53	0.386744	0	0	1	1	0	-666	-666	0	0	0
KDB008_NPC_96H:TRCN0000029127:-666	TRCN0000029127	VDAC1	NPC	trt_sh		96 h	4	195	0.59	0.342984	1	0	1	1	0	-666	-666	0	0	0
KDB008_NPC_96H:TRCN0000029128:-666	TRCN0000029128	VDAC1	NPC	trt_sh		96 h	4	262	0.63	0.41082	0	0	1	1	0	-666	-666	0	0	0
KDB008_NPC_96H:TRCN0000033553:-666	TRCN0000033553	BECN1	NPC	trt_sh		96 h	4	419	0.61	0.511214	1	1	1	1	0	-666	-666	0	0	0
KDB008_NPC_96H:TRCN0000034285:-666	TRCN0000034285	FBXO21	NPC	trt_sh		96 h	4	203	0.62	0.358736	1	1	1	1	0	-666	-666	0	0	0
KDB008_NPC_96H:TRCN0000034286:-666	TRCN0000034286	FBXO21	NPC	trt_sh		96 h	4	222	0.61	0.372111	1	1	1	1	0	-666	-666	0	0	0
KDB008_NPC_96H:TRCN0000034288:-666	TRCN0000034288	FBXO21	NPC	trt_sh		96 h	4	361	0.35	0.359433	0	0	1	1	0	-666	-666	0	0	0
KDB008_NPC_96H:TRCN0000034734:-666	TRCN0000034734	HAT1	NPC	trt_sh		96 h	4	137	0.61	0.292318	0	0	1	1	0	-666	-666	0	0	0
KDB008_NPC_96H:TRCN0000034735:-666	TRCN0000034735	HAT1	NPC	trt_sh		96 h	4	231	0.66	0.394829	1	1	1	1	0	-666	-666	0	0	0
KDB008_NPC_96H:TRCN0000035049:-666	TRCN0000035049	HPRT1	NPC	trt_sh		96 h	4	140	0.51	0.270196	1	1	1	1	0	-666	-666	0	0	0
KDB008_NPC_96H:TRCN0000035050:-666	TRCN0000035050	HPRT1	NPC	trt_sh		96 h	4	341	0.65	0.476063	0	0	1	1	0	-666	-666	0	0	0
KDB008_NPC_96H:TRCN0000035081:-666	TRCN0000035081	AGL	NPC	trt_sh		96 h	4	636	0.65	0.650153	0	0	1	1	0	-666	-666	0	0	0
KDB008_NPC_96H:TRCN0000035083:-666	TRCN0000035083	AGL	NPC	trt_sh		96 h	4	254	0.56	0.381366	1	1	1	1	0	-666	-666	0	0	0
KDB008_NPC_96H:TRCN0000035962:-666	TRCN0000035962	ST6GALNAC2	NPC	trt_sh		96 h	4	85	0.32	0.166769	1	0	1	1	0	-666	-666	0	0	0
KDB008_NPC_96H:TRCN0000038000:-666	TRCN0000038000	AKAP8L	NPC	trt_sh		96 h	3	582	0.26	0.39335	0	0	1	1	0	-666	-666	0	0	0
KDB008_NPC_96H:TRCN0000038193:-666	TRCN0000038193	VAT1	NPC	trt_sh		96 h	2	91	0.22	0.143075	0	0	1	1	0	-666	-666	0	0	0
KDB008_NPC_96H:TRCN0000038359:-666	TRCN0000038359	ATP6V0B	NPC	trt_sh		96 h	4	144	0.55	0.284573	1	1	1	1	0	-666	-666	0	0	0
KDB008_NPC_96H:TRCN0000038362:-666	TRCN0000038362	ATP6V0B	NPC	trt_sh		96 h	4	576	0.68	0.632843	0	0	1	1	0	-666	-666	0	0	0
KDB008_NPC_96H:TRCN0000038416:-666	TRCN0000038416	ATP5S	NPC	trt_sh		96 h	4	262	0.42	0.335433	0	0	1	1	0	-666	-666	0	0	0
KDB008_NPC_96H:TRCN0000038418:-666	TRCN0000038418	ATP5S	NPC	trt_sh		96 h	4	209	0.58	0.352061	1	1	1	1	0	-666	-666	0	0	0
KDB008_NPC_96H:TRCN0000038434:-666	TRCN0000038434	SLC5A6	NPC	trt_sh		96 h	3	251	0.42	0.328316	1	0	1	1	0	-666	-666	0	0	0
KDB008_NPC_96H:TRCN0000038435:-666	TRCN0000038435	SLC5A6	NPC	trt_sh		96 h	4	231	0.62	0.382677	0	0	1	1	0	-666	-666	0	0	0
KDB008_NPC_96H:TRCN0000038581:-666	TRCN0000038581	ATP6V1F	NPC	trt_sh		96 h	4	176	0.55	0.314607	1	1	1	1	0	-666	-666	0	0	0
KDB008_NPC_96H:TRCN0000038696:-666	TRCN0000038696	FAS	NPC	trt_sh		96 h	4	502	0.71	0.603687	0	0	1	1	0	-666	-666	0	0	0
KDB008_NPC_96H:TRCN0000039634:-666	TRCN0000039634	EGFR	NPC	trt_sh		96 h	4	271	0.53	0.383224	1	0	1	1	0	-666	-666	0	0	0
KDB008_NPC_96H:TRCN0000040275:-666	TRCN0000040275	CTTN	NPC	trt_sh		96 h	4	101	0.38	0.198099	1	0	1	1	0	-666	-666	0	0	0
KDB008_NPC_96H:TRCN0000043251:-666	TRCN0000043251	SLC11A2	NPC	trt_sh		96 h	4	150	0.39	0.244573	1	0	1	1	0	-666	-666	0	0	0
KDB008_NPC_96H:TRCN0000045644:-666	TRCN0000045644	DHPS	NPC	trt_sh		96 h	4	148	0.43	0.255091	1	1	1	1	0	-666	-666	0	0	0
KDB008_NPC_96H:TRCN0000046513:-666	TRCN0000046513	DECR1	NPC	trt_sh		96 h	4	253	0.69	0.422489	1	1	1	1	0	-666	-666	0	0	0
KDB008_NPC_96H:TRCN0000047763:-666	TRCN0000047763	NET1	NPC	trt_sh		96 h	4	314	0.69	0.470674	0	0	1	1	0	-666	-666	0	0	0
KDB008_NPC_96H:TRCN0000047765:-666	TRCN0000047765	NET1	NPC	trt_sh		96 h	4	569	0.28	0.403614	0	0	1	1	0	-666	-666	0	0	0
KDB008_NPC_96H:TRCN0000048807:-666	TRCN0000048807	PAFAH1B3	NPC	trt_sh		96 h	4	393	0.45	0.425239	0	0	1	1	0	-666	-666	0	0	0
KDB008_NPC_96H:TRCN0000049048:-666	TRCN0000049048	PGM1	NPC	trt_sh		96 h	4	210	0.59	0.355931	1	1	1	1	0	-666	-666	0	0	0
KDB008_NPC_96H:TRCN0000049050:-666	TRCN0000049050	PGM1	NPC	trt_sh		96 h	4	55	0.44	0.157303	1	0	1	1	0	-666	-666	0	0	0
KDB008_NPC_96H:TRCN0000049255:-666	TRCN0000049255	PPIC	NPC	trt_sh		96 h	4	159	0.58	0.307074	1	1	1	1	0	-666	-666	0	0	0
KDB008_NPC_96H:TRCN0000049369:-666	TRCN0000049369	PPIE	NPC	trt_sh		96 h	4	365	0.6	0.473209	0	0	1	1	0	-666	-666	0	0	0
KDB008_NPC_96H:TRCN0000049371:-666	TRCN0000049371	PPIE	NPC	trt_sh		96 h	4	264	0.61	0.405786	1	0	1	1	0	-666	-666	0	0	0
KDB008_NPC_96H:TRCN0000049993:-666	TRCN0000049993	LHPP	NPC	trt_sh			2	90	0.31	0.168901	0	0	1	1	0	-666	-666	0	0	0
KDB008_NPC_96H:TRCN0000050257:-666	TRCN0000050257	BPHL	NPC	trt_sh		96 h	4	291	0.57	0.411827	1	1	1	1	0	-666	-666	0	0	0
KDB008_NPC_96H:TRCN0000050811:-666	TRCN0000050811	PRCP	NPC	trt_sh		96 h	4	455	0.67	0.558308	0	0	1	1	0	-666	-666	0	0	0
KDB008_NPC_96H:TRCN0000050823:-666	TRCN0000050823	ARG1	NPC	trt_sh		96 h	4	406	0.48	0.44639	0	0	1	1	0	-666	-666	0	0	0
KDB008_NPC_96H:TRCN0000050887:-666	TRCN0000050887	LAP3	NPC	trt_sh		96 h	4	141	0.5	0.268488	1	1	1	1	0	-666	-666	0	0	0
KDB008_NPC_96H:TRCN0000051815:-666	TRCN0000051815	SKIV2L	NPC	trt_sh		96 h	4	342	0.67	0.48404	1	1	1	1	0	-666	-666	0	0	0
KDB008_NPC_96H:TRCN0000053383:-666	TRCN0000053383	PLSCR3	NPC	trt_sh		96 h	4	111	0.55	0.249847	1	1	1	1	0	-666	-666	0	0	0
KDB008_NPC_96H:TRCN0000053385:-666	TRCN0000053385	PLSCR3	NPC	trt_sh		96 h	4	552	0.35	0.444461	0	0	1	1	0	-666	-666	0	0	0
KDB008_NPC_96H:TRCN0000055575:-666	TRCN0000055575	SWAP70	NPC	trt_sh		96 h	4	456	0.27	0.354809	0	0	1	1	0	-666	-666	0	0	0
KDB008_NPC_96H:TRCN0000055844:-666	TRCN0000055844	MACF1	NPC	trt_sh		96 h	4	122	0.47	0.242136	1	0	1	1	0	-666	-666	0	0	0
KDB008_NPC_96H:TRCN0000055847:-666	TRCN0000055847	MACF1	NPC	trt_sh		96 h	3	662	0.8	0.735876	0	0	1	1	0	-666	-666	0	0	0
KDB008_NPC_96H:TRCN0000056303:-666	TRCN0000056303	ANXA7	NPC	trt_sh		96 h	4	353	0.64	0.480627	1	1	1	1	0	-666	-666	0	0	0
KDB008_NPC_96H:TRCN0000056304:-666	TRCN0000056304	ANXA7	NPC	trt_sh		96 h	4	337	0.69	0.487607	1	1	1	1	0	-666	-666	0	0	0
KDB008_NPC_96H:TRCN0000056829:-666	TRCN0000056829	SPRED2	NPC	trt_sh		96 h	4	116	0.52	0.248348	1	0	1	1	0	-666	-666	0	0	0
KDB008_NPC_96H:TRCN0000056831:-666	TRCN0000056831	SPRED2	NPC	trt_sh		96 h	4	149	0.54	0.286827	1	1	1	1	0	-666	-666	0	0	0
KDB008_NPC_96H:TRCN0000056832:-666	TRCN0000056832	SPRED2	NPC	trt_sh		96 h	4	158	0.48	0.278471	1	0	1	1	0	-666	-666	0	0	0
KDB008_NPC_96H:TRCN0000057355:-666	TRCN0000057355	LGALS8	NPC	trt_sh		96 h	4	170	0.47	0.285827	1	1	1	1	0	-666	-666	0	0	0
KDB008_NPC_96H:TRCN0000059136:-666	TRCN0000059136	TNFRSF21	NPC	trt_sh		96 h	4	154	0.58	0.302207	1	1	1	1	0	-666	-666	0	0	0
KDB008_NPC_96H:TRCN0000059159:-666	TRCN0000059159	EFNB3	NPC	trt_sh		96 h	4	175	0.61	0.330381	0	0	1	1	0	-666	-666	0	0	0
KDB008_NPC_96H:TRCN0000060018:-666	TRCN0000060018	HFE	NPC	trt_sh		96 h	4	149	0.51	0.278746	1	0	1	1	0	-666	-666	0	0	0
KDB008_NPC_96H:TRCN0000060342:-666	TRCN0000060342	LSR	NPC	trt_sh		96 h	4	147	0.58	0.295259	1	0	1	1	0	-666	-666	0	0	0
KDB008_NPC_96H:TRCN0000060458:-666	TRCN0000060458	LBR	NPC	trt_sh		96 h	4	134	0.59	0.284321	1	0	1	1	0	-666	-666	0	0	0
KDB008_NPC_96H:TRCN0000060462:-666	TRCN0000060462	LBR	NPC	trt_sh		96 h	4	125	0.38	0.220383	1	1	1	1	0	-666	-666	0	0	0
KDB008_NPC_96H:TRCN0000061970:-666	TRCN0000061970	NOLC1	NPC	trt_sh		96 h	4	233	0.54	0.358679	1	1	1	1	0	-666	-666	0	0	0
KDB008_NPC_96H:TRCN0000061971:-666	TRCN0000061971	NOLC1	NPC	trt_sh		96 h	4	629	0.72	0.680491	0	0	1	1	0	-666	-666	0	0	0
KDB008_NPC_96H:TRCN0000062451:-666	TRCN0000062451	SGCB	NPC	trt_sh		96 h	4	166	0.64	0.32959	0	0	1	1	0	-666	-666	0	0	0
KDB008_NPC_96H:TRCN0000062452:-666	TRCN0000062452	SGCB	NPC	trt_sh		96 h	4	529	0.29	0.396057	0	0	1	1	0	-666	-666	0	0	0
KDB008_NPC_96H:TRCN0000062711:-666	TRCN0000062711	BID	NPC	trt_sh		96 h	4	469	0.67	0.566832	0	0	1	1	0	-666	-666	0	0	0
KDB008_NPC_96H:TRCN0000062712:-666	TRCN0000062712	BID	NPC	trt_sh		96 h	4	384	0.62	0.493392	1	1	1	1	0	-666	-666	0	0	0
KDB008_NPC_96H:TRCN0000063423:-666	TRCN0000063423	LRP10	NPC	trt_sh		96 h	4	147	0.59	0.297794	1	1	1	1	0	-666	-666	0	0	0
KDB008_NPC_96H:TRCN0000063427:-666	TRCN0000063427	LRP10	NPC	trt_sh		96 h	4	179	0.52	0.308503	1	1	1	1	0	-666	-666	0	0	0
KDB008_NPC_96H:TRCN0000063945:-666	TRCN0000063945	METRN	NPC	trt_sh		96 h	4	201	0.49	0.317341	1	0	1	1	0	-666	-666	0	0	0
KDB008_NPC_96H:TRCN0000063947:-666	TRCN0000063947	METRN	NPC	trt_sh		96 h	4	156	0.53	0.290757	1	1	1	1	0	-666	-666	0	0	0
KDB008_NPC_96H:TRCN0000064102:-666	TRCN0000064102	LYRM1	NPC	trt_sh		96 h	4	91	0.47	0.209122	1	1	1	1	0	-666	-666	0	0	0
KDB008_NPC_96H:TRCN0000065002:-666	TRCN0000065002	COPZ1	NPC	trt_sh		96 h	4	127	0.58	0.274439	1	1	1	1	0	-666	-666	0	0	0
KDB008_NPC_96H:TRCN0000065036:-666	TRCN0000065036	STXBP2	NPC	trt_sh		96 h	4	250	0.59	0.388353	1	1	1	1	0	-666	-666	0	0	0
KDB008_NPC_96H:TRCN0000072632:-666	TRCN0000072632	MRPS16	NPC	trt_sh		96 h	4	99	0.53	0.231625	1	0	1	1	0	-666	-666	0	0	0
KDB008_NPC_96H:TRCN0000073865:-666	TRCN0000073865	YME1L1	NPC	trt_sh		96 h	4	164	0.66	0.332678	1	1	1	1	0	-666	-666	0	0	0
KDB008_NPC_96H:TRCN0000073866:-666	TRCN0000073866	YME1L1	NPC	trt_sh		96 h	4	370	0.58	0.468431	1	1	1	1	0	-666	-666	0	0	0
KDB008_NPC_96H:TRCN0000073918:-666	TRCN0000073918	PEPD	NPC	trt_sh		96 h	4	170	0.54	0.306374	1	1	1	1	0	-666	-666	0	0	0
KDB008_NPC_96H:TRCN0000073920:-666	TRCN0000073920	PEPD	NPC	trt_sh		96 h	4	444	0.68	0.555618	0	0	1	1	0	-666	-666	0	0	0
KDB008_NPC_96H:TRCN0000074453:-666	TRCN0000074453	LSM5	NPC	trt_sh		96 h	3	225	0.27	0.249232	0	0	1	1	0	-666	-666	0	0	0
KDB008_NPC_96H:TRCN0000074635:-666	TRCN0000074635	PRPF6	NPC	trt_sh		96 h	4	473	0.73	0.594186	0	0	1	1	0	-666	-666	0	0	0
KDB008_NPC_96H:TRCN0000074820:-666	TRCN0000074820	PSIP1	NPC	trt_sh		96 h	4	158	0.61	0.313924	0	0	1	1	0	-666	-666	0	0	0
KDB008_NPC_96H:TRCN0000074821:-666	TRCN0000074821	PSIP1	NPC	trt_sh		96 h	4	140	0.48	0.262129	1	1	1	1	0	-666	-666	0	0	0
KDB008_NPC_96H:TRCN0000075318:-666	TRCN0000075318	MEST	NPC	trt_sh		96 h	4	208	0.58	0.351218	1	0	1	1	0	-666	-666	0	0	0
KDB008_NPC_96H:TRCN0000075320:-666	TRCN0000075320	MEST	NPC	trt_sh		96 h	4	409	0.37	0.393363	0	0	1	1	0	-666	-666	0	0	0
KDB008_NPC_96H:TRCN0000077849:-666	TRCN0000077849	RSU1	NPC	trt_sh		96 h	4	119	0.47	0.23914	1	1	1	1	0	-666	-666	0	0	0
KDB008_NPC_96H:TRCN0000077850:-666	TRCN0000077850	RSU1	NPC	trt_sh		96 h	4	133	0.6	0.285649	1	0	1	1	0	-666	-666	0	0	0
KDB008_NPC_96H:TRCN0000077916:-666	TRCN0000077916	EPN2	NPC	trt_sh		96 h	4	86	0.37	0.180377	1	0	1	1	0	-666	-666	0	0	0
KDB008_NPC_96H:TRCN0000083417:-666	TRCN0000083417	GNAS	NPC	trt_sh		96 h	4	169	0.6	0.321995	1	1	1	1	0	-666	-666	0	0	0
KDB008_NPC_96H:TRCN0000106839:-666	TRCN0000106839	H2AFV	NPC	trt_sh		96 h	4	125	0.55	0.265135	1	0	1	1	0	-666	-666	0	0	0
KDB008_NPC_96H:TRCN0000107185:-666	TRCN0000107185	GADD45B	NPC	trt_sh		96 h	2	537	0.73	0.63311	0	0	1	1	0	-666	-666	0	0	0
KDB008_NPC_96H:TRCN0000107186:-666	TRCN0000107186	GADD45B	NPC	trt_sh		96 h	4	100	0.51	0.228358	0	0	1	1	0	-666	-666	0	0	0
KDB008_NPC_96H:TRCN0000107346:-666	TRCN0000107346	HDGFRP3	NPC	trt_sh		96 h	4	112	0.47	0.232	1	0	1	1	0	-666	-666	0	0	0
KDB008_NPC_96H:TRCN0000113816:-666	TRCN0000113816	KIF14	NPC	trt_sh		96 h	4	161	0.53	0.29538	0	0	1	1	0	-666	-666	0	0	0
KDB008_NPC_96H:TRCN0000113819:-666	TRCN0000113819	KIF14	NPC	trt_sh		96 h	4	90	0.43	0.198923	1	1	1	1	0	-666	-666	0	0	0
KDB008_NPC_96H:TRCN0000115928:-666	TRCN0000115928	CD320	NPC	trt_sh		96 h	4	270	0.43	0.344546	1	1	1	1	0	-666	-666	0	0	0
KDB008_NPC_96H:TRCN0000115930:-666	TRCN0000115930	CD320	NPC	trt_sh		96 h	4	381	0.47	0.4279	1	1	1	1	0	-666	-666	0	0	0
KDB008_PC3_144H:TRCN0000000828:-666	TRCN0000000828	MAPK13	PC3	trt_sh		144 h	3	192	0.55	0.328596	1	0	1	1	0	-666	-666	0	0	0
KDB008_PC3_144H:TRCN0000004429:-666	TRCN0000004429	PAN2	PC3	trt_sh		144 h	3	114	0.53	0.248554	1	0	1	1	0	-666	-666	0	0	0
KDB008_PC3_144H:TRCN0000006672:-666	TRCN0000006672	ADAM10	PC3	trt_sh		144 h	3	89	0.42	0.195502	1	0	1	1	0	-666	-666	0	0	0
KDB008_PC3_144H:TRCN0000006676:-666	TRCN0000006676	ADAM10	PC3	trt_sh		144 h	3	135	0.46	0.251986	1	0	1	1	0	-666	-666	0	0	0
KDB008_PC3_144H:TRCN0000007528:-666	TRCN0000007528	STUB1	PC3	trt_sh		144 h	3	102	0.35	0.191058	1	0	1	1	0	-666	-666	0	0	0
KDB008_PC3_144H:TRCN0000008722:-666	TRCN0000008722	G3BP1	PC3	trt_sh		144 h	3	124	0.55	0.264072	1	0	1	1	0	-666	-666	0	0	0
KDB008_PC3_144H:TRCN0000008776:-666	TRCN0000008776	DNAJA3	PC3	trt_sh		144 h	3	136	0.43	0.244531	1	0	1	1	0	-666	-666	0	0	0
KDB008_PC3_144H:TRCN0000008777:-666	TRCN0000008777	DNAJB6	PC3	trt_sh		144 h	3	74	0.4	0.173971	1	0	1	1	0	-666	-666	0	0	0
KDB008_PC3_144H:TRCN0000010106:-666	TRCN0000010106	LYN	PC3	trt_sh		144 h	3	133	0.51	0.263355	1	0	1	1	0	-666	-666	0	0	0
KDB008_PC3_144H:TRCN0000013696:-666	TRCN0000013696	CEBPD	PC3	trt_sh		144 h	3	256	0.51	0.365372	1	0	1	1	0	-666	-666	0	0	0
KDB008_PC3_144H:TRCN0000019160:-666	TRCN0000019160	IGHMBP2	PC3	trt_sh		144 h	3	140	0.55	0.280592	1	0	1	1	0	-666	-666	0	0	0
KDB008_PC3_144H:TRCN0000026431:-666	TRCN0000026431	NSDHL	PC3	trt_sh		144 h	3	103	0.3	0.17775	1	0	1	1	0	-666	-666	0	0	0
KDB008_PC3_144H:TRCN0000035269:-666	TRCN0000035269	ICMT	PC3	trt_sh		144 h	3	345	0.71	0.50046	1	0	1	1	0	-666	-666	0	0	0
KDB008_PC3_144H:TRCN0000035962:-666	TRCN0000035962	ST6GALNAC2	PC3	trt_sh		144 h	3	149	0.51	0.278746	1	0	1	1	0	-666	-666	0	0	0
KDB008_PC3_144H:TRCN0000038434:-666	TRCN0000038434	SLC5A6	PC3	trt_sh		144 h	3	61	0.42	0.161853	1	0	1	1	0	-666	-666	0	0	0
KDB008_PC3_144H:TRCN0000038581:-666	TRCN0000038581	ATP6V1F	PC3	trt_sh		144 h	3	66	0.47	0.178095	1	0	1	1	0	-666	-666	0	0	0
KDB008_PC3_144H:TRCN0000040275:-666	TRCN0000040275	CTTN	PC3	trt_sh		144 h	3	87	0.31	0.166062	1	0	1	1	0	-666	-666	0	0	0
KDB008_PC3_144H:TRCN0000043250:-666	TRCN0000043250	SLC11A2	PC3	trt_sh		144 h	3	70	0.37	0.162735	1	0	1	1	0	-666	-666	0	0	0
KDB008_PC3_144H:TRCN0000043251:-666	TRCN0000043251	SLC11A2	PC3	trt_sh		144 h	3	172	0.55	0.311011	1	0	1	1	0	-666	-666	0	0	0
KDB008_PC3_144H:TRCN0000049996:-666	TRCN0000049996	LHPP	PC3	trt_sh		144 h	3	180	0.48	0.297226	1	0	1	1	0	-666	-666	0	0	0
KDB008_PC3_144H:TRCN0000055843:-666	TRCN0000055843	MACF1	PC3	trt_sh		144 h	2	319	0.65	0.46045	1	0	1	1	0	-666	-666	0	0	0
KDB008_PC3_144H:TRCN0000056304:-666	TRCN0000056304	ANXA7	PC3	trt_sh		144 h	3	306	0.56	0.418587	1	0	1	1	0	-666	-666	0	0	0
KDB008_PC3_144H:TRCN0000056305:-666	TRCN0000056305	ANXA7	PC3	trt_sh		144 h	3	153	0.54	0.290652	1	0	1	1	0	-666	-666	0	0	0
KDB008_PC3_144H:TRCN0000059137:-666	TRCN0000059137	TNFRSF21	PC3	trt_sh		144 h	3	185	0.54	0.319605	1	0	1	1	0	-666	-666	0	0	0
KDB008_PC3_144H:TRCN0000059160:-666	TRCN0000059160	EFNB3	PC3	trt_sh		144 h	3	143	0.54	0.280993	1	0	1	1	0	-666	-666	0	0	0
KDB008_PC3_144H:TRCN0000059369:-666	TRCN0000059369	TM9SF3	PC3	trt_sh		144 h	3	121	0.4	0.222461	1	0	1	1	0	-666	-666	0	0	0
KDB008_PC3_144H:TRCN0000060342:-666	TRCN0000060342	LSR	PC3	trt_sh		144 h	3	67	0.39	0.163456	1	0	1	1	0	-666	-666	0	0	0
KDB008_PC3_144H:TRCN0000062555:-666	TRCN0000062555	SMC1A	PC3	trt_sh		144 h	3	148	0.5	0.275072	1	0	1	1	0	-666	-666	0	0	0
KDB008_PC3_144H:TRCN0000065036:-666	TRCN0000065036	STXBP2	PC3	trt_sh		144 h	3	58	0.26	0.124174	1	0	1	1	0	-666	-666	0	0	0
KDB008_PC3_144H:TRCN0000075092:-666	TRCN0000075092	CLASRP	PC3	trt_sh		144 h	3	183	0.57	0.326583	1	0	1	1	0	-666	-666	0	0	0
KDB008_PC3_144H:TRCN0000077849:-666	TRCN0000077849	RSU1	PC3	trt_sh		144 h	3	177	0.51	0.30381	1	0	1	1	0	-666	-666	0	0	0
KDB008_PC3_144H:TRCN0000077850:-666	TRCN0000077850	RSU1	PC3	trt_sh		144 h	3	163	0.57	0.308221	1	0	1	1	0	-666	-666	0	0	0
KDB008_PC3_144H:TRCN0000077851:-666	TRCN0000077851	RSU1	PC3	trt_sh		144 h	3	103	0.41	0.207798	1	0	1	1	0	-666	-666	0	0	0
KDB008_PC3_144H:TRCN0000077915:-666	TRCN0000077915	EPN2	PC3	trt_sh		144 h	3	200	0.35	0.267534	1	0	1	1	0	-666	-666	0	0	0
KDB008_PC3_144H:TRCN0000106839:-666	TRCN0000106839	H2AFV	PC3	trt_sh		144 h	3	303	0.63	0.441796	1	0	1	1	0	-666	-666	0	0	0
KDB008_PC3_144H:TRCN0000107438:-666	TRCN0000107438	ZBTB24	PC3	trt_sh		144 h	3	267	0.42	0.338619	1	0	1	1	0	-666	-666	0	0	0
KDB008_PC3_144H:TRCN0000113816:-666	TRCN0000113816	KIF14	PC3	trt_sh		144 h	3	57	0.3	0.13223	1	0	1	1	0	-666	-666	0	0	0
KDB008_PC3_96H:TRCN0000001468:-666	TRCN0000001468	MAP2K5	PC3	trt_sh		96 h	2	188	0.25	0.21922	1	0	1	1	0	-666	-666	0	0	0
KDB008_PC3_96H:TRCN0000001733:-666	TRCN0000001733	MAST2	PC3	trt_sh		96 h	2	197	0.27	0.233209	1	0	1	1	0	-666	-666	0	0	0
KDB008_PC3_96H:TRCN0000001735:-666	TRCN0000001735	MAST2	PC3	trt_sh		96 h	2	124	0.15	0.137907	1	0	1	1	0	-666	-666	0	0	0
KDB008_PC3_96H:TRCN0000002120:-666	TRCN0000002120	PIK3C2B	PC3	trt_sh		96 h	2	90	0.21	0.139015	1	0	1	1	0	-666	-666	0	0	0
KDB008_PC3_96H:TRCN0000003135:-666	TRCN0000003135	STK10	PC3	trt_sh		96 h	2	76	0.17	0.114938	1	0	1	1	0	-666	-666	0	0	0
KDB008_PC3_96H:TRCN0000003136:-666	TRCN0000003136	STK10	PC3	trt_sh		96 h	2	94	0.16	0.124009	1	0	1	1	0	-666	-666	0	0	0
KDB008_PC3_96H:TRCN0000004057:-666	TRCN0000004057	USP7	PC3	trt_sh		96 h	2	110	0.21	0.153687	1	0	1	1	0	-666	-666	0	0	0
KDB008_PC3_96H:TRCN0000004058:-666	TRCN0000004058	USP7	PC3	trt_sh		96 h	2	178	0.26	0.217534	1	0	1	1	0	-666	-666	0	0	0
KDB008_PC3_96H:TRCN0000004098:-666	TRCN0000004098	RNF167	PC3	trt_sh		96 h	2	125	0.18	0.151678	1	0	1	1	0	-666	-666	0	0	0
KDB008_PC3_96H:TRCN0000004099:-666	TRCN0000004099	RNF167	PC3	trt_sh		96 h	2	119	0.25	0.174411	1	0	1	1	0	-666	-666	0	0	0
KDB008_PC3_96H:TRCN0000004430:-666	TRCN0000004430	PAN2	PC3	trt_sh		96 h	2	284	0.45	0.36149	1	0	1	1	0	-666	-666	0	0	0
KDB008_PC3_96H:TRCN0000005428:-666	TRCN0000005428	NPC1	PC3	trt_sh		96 h	2	124	0.24	0.17444	1	0	1	1	0	-666	-666	0	0	0
KDB008_PC3_96H:TRCN0000005430:-666	TRCN0000005430	NPC1	PC3	trt_sh		96 h	2	86	0.18	0.12581	1	0	1	1	0	-666	-666	0	0	0
KDB008_PC3_96H:TRCN0000005431:-666	TRCN0000005431	NPC1	PC3	trt_sh		96 h	2	325	0.42	0.373591	1	0	1	1	0	-666	-666	0	0	0
KDB008_PC3_96H:TRCN0000006675:-666	TRCN0000006675	ADAM10	PC3	trt_sh		96 h	2	173	0.33	0.241608	1	0	1	1	0	-666	-666	0	0	0
KDB008_PC3_96H:TRCN0000007525:-666	TRCN0000007525	STUB1	PC3	trt_sh		96 h	2	134	0.3	0.202742	1	0	1	1	0	-666	-666	0	0	0
KDB008_PC3_96H:TRCN0000007609:-666	TRCN0000007609	USP20	PC3	trt_sh		96 h	2	234	0.3	0.267916	1	0	1	1	0	-666	-666	0	0	0
KDB008_PC3_96H:TRCN0000007610:-666	TRCN0000007610	USP20	PC3	trt_sh		96 h	2	172	0.28	0.221908	1	0	1	1	0	-666	-666	0	0	0
KDB008_PC3_96H:TRCN0000007612:-666	TRCN0000007612	USP20	PC3	trt_sh		96 h	2	230	0.35	0.286899	1	0	1	1	0	-666	-666	0	0	0
KDB008_PC3_96H:TRCN0000007831:-666	TRCN0000007831	BNIP3	PC3	trt_sh		96 h	2	103	0.2	0.145132	1	0	1	1	0	-666	-666	0	0	0
KDB008_PC3_96H:TRCN0000007833:-666	TRCN0000007833	BNIP3	PC3	trt_sh		96 h	2	126	0.26	0.183022	1	0	1	1	0	-666	-666	0	0	0
KDB008_PC3_96H:TRCN0000007991:-666	TRCN0000007991	RAB4A	PC3	trt_sh		96 h	2	74	0.22	0.12902	1	0	1	1	0	-666	-666	0	0	0
KDB008_PC3_96H:TRCN0000007992:-666	TRCN0000007992	RAB4A	PC3	trt_sh		96 h	2	118	0.17	0.143217	1	0	1	1	0	-666	-666	0	0	0
KDB008_PC3_96H:TRCN0000008720:-666	TRCN0000008720	G3BP1	PC3	trt_sh		96 h	2	216	0.26	0.239632	1	0	1	1	0	-666	-666	0	0	0
KDB008_PC3_96H:TRCN0000008779:-666	TRCN0000008779	DNAJB6	PC3	trt_sh		96 h	2	101	0.17	0.1325	1	0	1	1	0	-666	-666	0	0	0
KDB008_PC3_96H:TRCN0000008781:-666	TRCN0000008781	DNAJB6	PC3	trt_sh		96 h	2	121	0.28	0.186124	1	0	1	1	0	-666	-666	0	0	0
KDB008_PC3_96H:TRCN0000010045:-666	TRCN0000010045	RBKS	PC3	trt_sh		96 h	2	123	0.24	0.173736	1	0	1	1	0	-666	-666	0	0	0
KDB008_PC3_96H:TRCN0000010047:-666	TRCN0000010047	RBKS	PC3	trt_sh		96 h	2	115	0.19	0.149471	1	0	1	1	0	-666	-666	0	0	0
KDB008_PC3_96H:TRCN0000010105:-666	TRCN0000010105	LYN	PC3	trt_sh		96 h	2	210	0.34	0.270196	1	0	1	1	0	-666	-666	0	0	0
KDB008_PC3_96H:TRCN0000010107:-666	TRCN0000010107	LYN	PC3	trt_sh		96 h	2	316	0.48	0.393817	1	0	1	1	0	-666	-666	0	0	0
KDB008_PC3_96H:TRCN0000013694:-666	TRCN0000013694	CEBPD	PC3	trt_sh		96 h	2	125	0.27	0.185767	1	0	1	1	0	-666	-666	0	0	0
KDB008_PC3_96H:TRCN0000014611:-666	TRCN0000014611	TCFL5	PC3	trt_sh		96 h	2	174	0.32	0.238605	1	0	1	1	0	-666	-666	0	0	0
KDB008_PC3_96H:TRCN0000014824:-666	TRCN0000014824	TBX2	PC3	trt_sh		96 h	2	144	0.31	0.213645	1	0	1	1	0	-666	-666	0	0	0
KDB008_PC3_96H:TRCN0000014825:-666	TRCN0000014825	TBX2	PC3	trt_sh		96 h	2	78	0.16	0.112963	1	0	1	1	0	-666	-666	0	0	0
KDB008_PC3_96H:TRCN0000014827:-666	TRCN0000014827	TBX2	PC3	trt_sh		96 h	2	121	0.24	0.172317	1	0	1	1	0	-666	-666	0	0	0
KDB008_PC3_96H:TRCN0000015213:-666	TRCN0000015213	CNOT4	PC3	trt_sh		96 h	2	72	0.22	0.127265	1	0	1	1	0	-666	-666	0	0	0
KDB008_PC3_96H:TRCN0000015215:-666	TRCN0000015215	CNOT4	PC3	trt_sh		96 h	2	104	0.16	0.130439	1	0	1	1	0	-666	-666	0	0	0
KDB008_PC3_96H:TRCN0000015216:-666	TRCN0000015216	CNOT4	PC3	trt_sh		96 h	2	139	0.31	0.209903	1	0	1	1	0	-666	-666	0	0	0
KDB008_PC3_96H:TRCN0000016003:-666	TRCN0000016003	FOS	PC3	trt_sh		96 h	2	168	0.13	0.149437	0	0	1	1	0	-666	-666	0	0	0
KDB008_PC3_96H:TRCN0000017025:-666	TRCN0000017025	POLR2I	PC3	trt_sh		96 h	2	309	0.39	0.351028	1	0	1	1	0	-666	-666	0	0	0
KDB008_PC3_96H:TRCN0000017026:-666	TRCN0000017026	POLR2I	PC3	trt_sh		96 h	2	164	0.23	0.196389	1	0	1	1	0	-666	-666	0	0	0
KDB008_PC3_96H:TRCN0000017027:-666	TRCN0000017027	POLR2I	PC3	trt_sh		96 h	2	259	0.35	0.304449	1	0	1	1	0	-666	-666	0	0	0
KDB008_PC3_96H:TRCN0000017638:-666	TRCN0000017638	ATF5	PC3	trt_sh		96 h	2	80	0.15	0.11077	1	0	1	1	0	-666	-666	0	0	0
KDB008_PC3_96H:TRCN0000017639:-666	TRCN0000017639	ATF5	PC3	trt_sh		96 h	2	94	0.21	0.142071	1	0	1	1	0	-666	-666	0	0	0
KDB008_PC3_96H:TRCN0000018367:-666	TRCN0000018367	EXT1	PC3	trt_sh		96 h	2	108	0.22	0.155867	1	0	1	1	0	-666	-666	0	0	0
KDB008_PC3_96H:TRCN0000018571:-666	TRCN0000018571	PCBD1	PC3	trt_sh		96 h	2	97	0.16	0.125973	1	0	1	1	0	-666	-666	0	0	0
KDB008_PC3_96H:TRCN0000018866:-666	TRCN0000018866	TP53BP1	PC3	trt_sh		96 h	2	98	0.21	0.145062	1	0	1	1	0	-666	-666	0	0	0
KDB008_PC3_96H:TRCN0000019159:-666	TRCN0000019159	IGHMBP2	PC3	trt_sh		96 h	2	157	0.27	0.208191	1	0	1	1	0	-666	-666	0	0	0
KDB008_PC3_96H:TRCN0000019163:-666	TRCN0000019163	IGHMBP2	PC3	trt_sh		96 h	2	62	0.15	0.0975151	1	0	1	1	0	-666	-666	0	0	0
KDB008_PC3_96H:TRCN0000020194:-666	TRCN0000020194	ZNF589	PC3	trt_sh		96 h	2	98	0.19	0.137981	1	0	1	1	0	-666	-666	0	0	0
KDB008_PC3_96H:TRCN0000020195:-666	TRCN0000020195	ZNF589	PC3	trt_sh		96 h	2	91	0.23	0.14629	1	0	1	1	0	-666	-666	0	0	0
KDB008_PC3_96H:TRCN0000020197:-666	TRCN0000020197	ZNF589	PC3	trt_sh		96 h	2	246	0.37	0.30507	1	0	1	1	0	-666	-666	0	0	0
KDB008_PC3_96H:TRCN0000022218:-666	TRCN0000022218	NR1H2	PC3	trt_sh		96 h	2	155	0.2	0.178037	1	0	1	1	0	-666	-666	0	0	0
KDB008_PC3_96H:TRCN0000022264:-666	TRCN0000022264	DNAJB2	PC3	trt_sh		96 h	2	70	0.16	0.107014	1	0	1	1	0	-666	-666	0	0	0
KDB008_PC3_96H:TRCN0000022268:-666	TRCN0000022268	DNAJB2	PC3	trt_sh		96 h	2	171	0.29	0.225179	1	0	1	1	0	-666	-666	0	0	0
KDB008_PC3_96H:TRCN0000029127:-666	TRCN0000029127	VDAC1	PC3	trt_sh		96 h	2	134	0.29	0.199334	1	0	1	1	0	-666	-666	0	0	0
KDB008_PC3_96H:TRCN0000033551:-666	TRCN0000033551	BECN1	PC3	trt_sh		96 h	2	235	0.4	0.310023	1	0	1	1	0	-666	-666	0	0	0
KDB008_PC3_96H:TRCN0000034285:-666	TRCN0000034285	FBXO21	PC3	trt_sh		96 h	2	67	0.18	0.111046	1	0	1	1	0	-666	-666	0	0	0
KDB008_PC3_96H:TRCN0000034286:-666	TRCN0000034286	FBXO21	PC3	trt_sh		96 h	2	78	0.23	0.135438	1	0	1	1	0	-666	-666	0	0	0
KDB008_PC3_96H:TRCN0000034734:-666	TRCN0000034734	HAT1	PC3	trt_sh		96 h	2	107	0.17	0.136379	1	0	1	1	0	-666	-666	0	0	0
KDB008_PC3_96H:TRCN0000034737:-666	TRCN0000034737	HAT1	PC3	trt_sh		96 h	2	124	0.3	0.19503	1	0	1	1	0	-666	-666	0	0	0
KDB008_PC3_96H:TRCN0000035051:-666	TRCN0000035051	HPRT1	PC3	trt_sh		96 h	2	88	0.22	0.140696	1	0	1	1	0	-666	-666	0	0	0
KDB008_PC3_96H:TRCN0000035079:-666	TRCN0000035079	AGL	PC3	trt_sh		96 h	2	188	0.27	0.22782	1	0	1	1	0	-666	-666	0	0	0
KDB008_PC3_96H:TRCN0000035081:-666	TRCN0000035081	AGL	PC3	trt_sh		96 h	2	75	0.2	0.123844	1	0	1	1	0	-666	-666	0	0	0
KDB008_PC3_96H:TRCN0000035273:-666	TRCN0000035273	ICMT	PC3	trt_sh		96 h	2	58	0.12	0.0843597	1	0	1	1	0	-666	-666	0	0	0
KDB008_PC3_96H:TRCN0000035959:-666	TRCN0000035959	ST6GALNAC2	PC3	trt_sh		96 h	2	114	0.21	0.156456	1	0	1	1	0	-666	-666	0	0	0
KDB008_PC3_96H:TRCN0000035963:-666	TRCN0000035963	ST6GALNAC2	PC3	trt_sh		96 h	2	95	0.22	0.146185	1	0	1	1	0	-666	-666	0	0	0
KDB008_PC3_96H:TRCN0000037965:-666	TRCN0000037965	PKIG	PC3	trt_sh		96 h	2	119	0.16	0.139529	1	0	1	1	0	-666	-666	0	0	0
KDB008_PC3_96H:TRCN0000037967:-666	TRCN0000037967	PKIG	PC3	trt_sh		96 h	2	202	0.31	0.253039	1	0	1	1	0	-666	-666	0	0	0
KDB008_PC3_96H:TRCN0000038000:-666	TRCN0000038000	AKAP8L	PC3	trt_sh		96 h	2	191	0.32	0.24999	1	0	1	1	0	-666	-666	0	0	0
KDB008_PC3_96H:TRCN0000038002:-666	TRCN0000038002	AKAP8L	PC3	trt_sh		96 h	2	167	0.27	0.214719	1	0	1	1	0	-666	-666	0	0	0
KDB008_PC3_96H:TRCN0000038003:-666	TRCN0000038003	AKAP8L	PC3	trt_sh		96 h	2	210	0.36	0.27803	1	0	1	1	0	-666	-666	0	0	0
KDB008_PC3_96H:TRCN0000038192:-666	TRCN0000038192	VAT1	PC3	trt_sh		96 h	2	204	0.41	0.292441	1	0	1	1	0	-666	-666	0	0	0
KDB008_PC3_96H:TRCN0000038359:-666	TRCN0000038359	ATP6V0B	PC3	trt_sh		96 h	2	75	0.14	0.103616	1	0	1	1	0	-666	-666	0	0	0
KDB008_PC3_96H:TRCN0000038362:-666	TRCN0000038362	ATP6V0B	PC3	trt_sh		96 h	2	129	0.22	0.170348	1	0	1	1	0	-666	-666	0	0	0
KDB008_PC3_96H:TRCN0000038416:-666	TRCN0000038416	ATP5S	PC3	trt_sh		96 h	2	87	0.23	0.143039	1	0	1	1	0	-666	-666	0	0	0
KDB008_PC3_96H:TRCN0000038418:-666	TRCN0000038418	ATP5S	PC3	trt_sh		96 h	2	57	0.14	0.09033	1	0	1	1	0	-666	-666	0	0	0
KDB008_PC3_96H:TRCN0000038435:-666	TRCN0000038435	SLC5A6	PC3	trt_sh		96 h	2	150	0.22	0.183691	1	0	1	1	0	-666	-666	0	0	0
KDB008_PC3_96H:TRCN0000038436:-666	TRCN0000038436	SLC5A6	PC3	trt_sh		96 h	2	120	0.24	0.171604	1	0	1	1	0	-666	-666	0	0	0
KDB008_PC3_96H:TRCN0000038694:-666	TRCN0000038694	FAS	PC3	trt_sh		96 h	2	133	0.18	0.156456	1	0	1	1	0	-666	-666	0	0	0
KDB008_PC3_96H:TRCN0000038697:-666	TRCN0000038697	FAS	PC3	trt_sh		96 h	2	182	0.28	0.228268	1	0	1	1	0	-666	-666	0	0	0
KDB008_PC3_96H:TRCN0000039634:-666	TRCN0000039634	EGFR	PC3	trt_sh		96 h	2	140	0.3	0.207231	1	0	1	1	0	-666	-666	0	0	0
KDB008_PC3_96H:TRCN0000040273:-666	TRCN0000040273	CTTN	PC3	trt_sh		96 h	2	138	0.18	0.15937	1	0	1	1	0	-666	-666	0	0	0
KDB008_PC3_96H:TRCN0000045603:-666	TRCN0000045603	NOSIP	PC3	trt_sh		96 h	2	76	0.11	0.0924557	1	0	1	1	0	-666	-666	0	0	0
KDB008_PC3_96H:TRCN0000045605:-666	TRCN0000045605	NOSIP	PC3	trt_sh		96 h	2	190	0.31	0.245408	1	0	1	1	0	-666	-666	0	0	0
KDB008_PC3_96H:TRCN0000045644:-666	TRCN0000045644	DHPS	PC3	trt_sh		96 h	2	216	0.03	0.0813988	0	0	1	1	0	-666	-666	0	0	0
KDB008_PC3_96H:TRCN0000046514:-666	TRCN0000046514	DECR1	PC3	trt_sh		96 h	2	170	0.19	0.181732	1	0	1	1	0	-666	-666	0	0	0
KDB008_PC3_96H:TRCN0000046516:-666	TRCN0000046516	DECR1	PC3	trt_sh		96 h	2	123	0.28	0.187656	1	0	1	1	0	-666	-666	0	0	0
KDB008_PC3_96H:TRCN0000047753:-666	TRCN0000047753	RHOBTB1	PC3	trt_sh		96 h	2	231	0.31	0.270594	1	0	1	1	0	-666	-666	0	0	0
KDB008_PC3_96H:TRCN0000047754:-666	TRCN0000047754	RHOBTB1	PC3	trt_sh		96 h	2	154	0.22	0.186124	1	0	1	1	0	-666	-666	0	0	0
KDB008_PC3_96H:TRCN0000047756:-666	TRCN0000047756	RHOBTB1	PC3	trt_sh		96 h	2	139	0.2	0.168598	1	0	1	1	0	-666	-666	0	0	0
KDB008_PC3_96H:TRCN0000047765:-666	TRCN0000047765	NET1	PC3	trt_sh		96 h	2	60	0.16	0.0990755	1	0	1	1	0	-666	-666	0	0	0
KDB008_PC3_96H:TRCN0000047766:-666	TRCN0000047766	NET1	PC3	trt_sh		96 h	2	100	0.15	0.123844	1	0	1	1	0	-666	-666	0	0	0
KDB008_PC3_96H:TRCN0000048804:-666	TRCN0000048804	PAFAH1B3	PC3	trt_sh		96 h	2	103	0.24	0.158985	1	0	1	1	0	-666	-666	0	0	0
KDB008_PC3_96H:TRCN0000048807:-666	TRCN0000048807	PAFAH1B3	PC3	trt_sh		96 h	2	81	0.23	0.138018	1	0	1	1	0	-666	-666	0	0	0
KDB008_PC3_96H:TRCN0000049048:-666	TRCN0000049048	PGM1	PC3	trt_sh		96 h	2	141	0.35	0.224633	1	0	1	1	0	-666	-666	0	0	0
KDB008_PC3_96H:TRCN0000049253:-666	TRCN0000049253	PPIC	PC3	trt_sh		96 h	2	128	0.15	0.140114	1	0	1	1	0	-666	-666	0	0	0
KDB008_PC3_96H:TRCN0000049257:-666	TRCN0000049257	PPIC	PC3	trt_sh		96 h	2	108	0.25	0.166155	1	0	1	1	0	-666	-666	0	0	0
KDB008_PC3_96H:TRCN0000049368:-666	TRCN0000049368	PPIE	PC3	trt_sh		96 h	2	185	0.27	0.225995	1	0	1	1	0	-666	-666	0	0	0
KDB008_PC3_96H:TRCN0000050254:-666	TRCN0000050254	BPHL	PC3	trt_sh		96 h	2	272	0.32	0.298325	1	0	1	1	0	-666	-666	0	0	0
KDB008_PC3_96H:TRCN0000050257:-666	TRCN0000050257	BPHL	PC3	trt_sh		96 h	2	150	0.3	0.214505	1	0	1	1	0	-666	-666	0	0	0
KDB008_PC3_96H:TRCN0000050823:-666	TRCN0000050823	ARG1	PC3	trt_sh		96 h	2	175	0.3	0.231692	1	0	1	1	0	-666	-666	0	0	0
KDB008_PC3_96H:TRCN0000050825:-666	TRCN0000050825	ARG1	PC3	trt_sh		96 h	2	138	0.29	0.202288	1	0	1	1	0	-666	-666	0	0	0
KDB008_PC3_96H:TRCN0000050826:-666	TRCN0000050826	ARG1	PC3	trt_sh		96 h	2	105	0.16	0.131065	1	0	1	1	0	-666	-666	0	0	0
KDB008_PC3_96H:TRCN0000050883:-666	TRCN0000050883	LAP3	PC3	trt_sh		96 h	2	229	0.34	0.282155	1	0	1	1	0	-666	-666	0	0	0
KDB008_PC3_96H:TRCN0000050885:-666	TRCN0000050885	LAP3	PC3	trt_sh		96 h	2	83	0.16	0.116528	1	0	1	1	0	-666	-666	0	0	0
KDB008_PC3_96H:TRCN0000050887:-666	TRCN0000050887	LAP3	PC3	trt_sh		96 h	2	169	0.27	0.216001	1	0	1	1	0	-666	-666	0	0	0
KDB008_PC3_96H:TRCN0000051213:-666	TRCN0000051213	HTRA1	PC3	trt_sh		96 h	2	135	0.32	0.210171	1	0	1	1	0	-666	-666	0	0	0
KDB008_PC3_96H:TRCN0000051216:-666	TRCN0000051216	HTRA1	PC3	trt_sh		96 h	2	99	0.24	0.155867	1	0	1	1	0	-666	-666	0	0	0
KDB008_PC3_96H:TRCN0000051813:-666	TRCN0000051813	SKIV2L	PC3	trt_sh		96 h	2	112	0.24	0.165785	1	0	1	1	0	-666	-666	0	0	0
KDB008_PC3_96H:TRCN0000051815:-666	TRCN0000051815	SKIV2L	PC3	trt_sh		96 h	2	116	0.17	0.141999	1	0	1	1	0	-666	-666	0	0	0
KDB008_PC3_96H:TRCN0000051816:-666	TRCN0000051816	SKIV2L	PC3	trt_sh		96 h	2	161	0.31	0.225904	1	0	1	1	0	-666	-666	0	0	0
KDB008_PC3_96H:TRCN0000053383:-666	TRCN0000053383	PLSCR3	PC3	trt_sh		96 h	2	118	0.16	0.138941	1	0	1	1	0	-666	-666	0	0	0
KDB008_PC3_96H:TRCN0000053789:-666	TRCN0000053789	CALU	PC3	trt_sh		96 h	2	281	0.12	0.185684	1	0	1	1	0	-666	-666	0	0	0
KDB008_PC3_96H:TRCN0000053791:-666	TRCN0000053791	CALU	PC3	trt_sh		96 h	2	100	0.21	0.146535	1	0	1	1	0	-666	-666	0	0	0
KDB008_PC3_96H:TRCN0000055573:-666	TRCN0000055573	SWAP70	PC3	trt_sh		96 h	2	164	0.25	0.204749	1	0	1	1	0	-666	-666	0	0	0
KDB008_PC3_96H:TRCN0000055575:-666	TRCN0000055575	SWAP70	PC3	trt_sh		96 h	2	120	0.21	0.160521	1	0	1	1	0	-666	-666	0	0	0
KDB008_PC3_96H:TRCN0000055576:-666	TRCN0000055576	SWAP70	PC3	trt_sh		96 h	2	68	0.24	0.129179	1	0	1	1	0	-666	-666	0	0	0
KDB008_PC3_96H:TRCN0000055844:-666	TRCN0000055844	MACF1	PC3	trt_sh		96 h	2	87	0.18	0.12654	1	0	1	1	0	-666	-666	0	0	0
KDB008_PC3_96H:TRCN0000056303:-666	TRCN0000056303	ANXA7	PC3	trt_sh		96 h	2	185	0.27	0.225995	1	0	1	1	0	-666	-666	0	0	0
KDB008_PC3_96H:TRCN0000056829:-666	TRCN0000056829	SPRED2	PC3	trt_sh		96 h	2	64	0.08	0.0723545	1	0	1	1	0	-666	-666	0	0	0
KDB008_PC3_96H:TRCN0000056831:-666	TRCN0000056831	SPRED2	PC3	trt_sh		96 h	2	69	0.12	0.0920123	1	0	1	1	0	-666	-666	0	0	0
KDB008_PC3_96H:TRCN0000057354:-666	TRCN0000057354	LGALS8	PC3	trt_sh		96 h	2	80	0.11	0.0948576	1	0	1	1	0	-666	-666	0	0	0
KDB008_PC3_96H:TRCN0000057355:-666	TRCN0000057355	LGALS8	PC3	trt_sh		96 h	2	140	0.3	0.207231	1	0	1	1	0	-666	-666	0	0	0
KDB008_PC3_96H:TRCN0000059135:-666	TRCN0000059135	TNFRSF21	PC3	trt_sh		96 h	2	131	0.27	0.190173	1	0	1	1	0	-666	-666	0	0	0
KDB008_PC3_96H:TRCN0000059159:-666	TRCN0000059159	EFNB3	PC3	trt_sh		96 h	2	106	0.1	0.104108	1	0	1	1	0	-666	-666	0	0	0
KDB008_PC3_96H:TRCN0000059370:-666	TRCN0000059370	TM9SF3	PC3	trt_sh		96 h	2	172	0.21	0.192178	1	0	1	1	0	-666	-666	0	0	0
KDB008_PC3_96H:TRCN0000059371:-666	TRCN0000059371	TM9SF3	PC3	trt_sh		96 h	2	100	0.25	0.159882	1	0	1	1	0	-666	-666	0	0	0
KDB008_PC3_96H:TRCN0000060019:-666	TRCN0000060019	HFE	PC3	trt_sh		96 h	2	144	0.22	0.17998	1	0	1	1	0	-666	-666	0	0	0
KDB008_PC3_96H:TRCN0000060340:-666	TRCN0000060340	LSR	PC3	trt_sh		96 h	2	126	0.25	0.179468	1	0	1	1	0	-666	-666	0	0	0
KDB008_PC3_96H:TRCN0000062451:-666	TRCN0000062451	SGCB	PC3	trt_sh		96 h	2	204	0.43	0.299488	1	0	1	1	0	-666	-666	0	0	0
KDB008_PC3_96H:TRCN0000062452:-666	TRCN0000062452	SGCB	PC3	trt_sh		96 h	2	112	0.16	0.135363	1	0	1	1	0	-666	-666	0	0	0
KDB008_PC3_96H:TRCN0000062553:-666	TRCN0000062553	SMC1A	PC3	trt_sh		96 h	2	215	0.3	0.256809	1	0	1	1	0	-666	-666	0	0	0
KDB008_PC3_96H:TRCN0000062557:-666	TRCN0000062557	SMC1A	PC3	trt_sh		96 h	2	116	0.24	0.168719	1	0	1	1	0	-666	-666	0	0	0
KDB008_PC3_96H:TRCN0000062712:-666	TRCN0000062712	BID	PC3	trt_sh		96 h	2	181	0.33	0.247131	1	0	1	1	0	-666	-666	0	0	0
KDB008_PC3_96H:TRCN0000063423:-666	TRCN0000063423	LRP10	PC3	trt_sh		96 h	2	227	0.32	0.272533	1	0	1	1	0	-666	-666	0	0	0
KDB008_PC3_96H:TRCN0000063424:-666	TRCN0000063424	LRP10	PC3	trt_sh		96 h	2	125	0.25	0.178754	1	0	1	1	0	-666	-666	0	0	0
KDB008_PC3_96H:TRCN0000063427:-666	TRCN0000063427	LRP10	PC3	trt_sh		96 h	2	95	0.12	0.107965	1	0	1	1	0	-666	-666	0	0	0
KDB008_PC3_96H:TRCN0000063943:-666	TRCN0000063943	METRN	PC3	trt_sh		96 h	2	121	0.27	0.18277	1	0	1	1	0	-666	-666	0	0	0
KDB008_PC3_96H:TRCN0000063945:-666	TRCN0000063945	METRN	PC3	trt_sh		96 h	2	91	0.14	0.114134	1	0	1	1	0	-666	-666	0	0	0
KDB008_PC3_96H:TRCN0000064098:-666	TRCN0000064098	LYRM1	PC3	trt_sh		96 h	2	179	0.2	0.191325	1	0	1	1	0	-666	-666	0	0	0
KDB008_PC3_96H:TRCN0000064101:-666	TRCN0000064101	LYRM1	PC3	trt_sh		96 h	2	90	0.15	0.117489	1	0	1	1	0	-666	-666	0	0	0
KDB008_PC3_96H:TRCN0000064102:-666	TRCN0000064102	LYRM1	PC3	trt_sh		96 h	2	110	0.19	0.146185	1	0	1	1	0	-666	-666	0	0	0
KDB008_PC3_96H:TRCN0000064999:-666	TRCN0000064999	COPZ1	PC3	trt_sh		96 h	2	150	0.28	0.207231	1	0	1	1	0	-666	-666	0	0	0
KDB008_PC3_96H:TRCN0000065027:-666	TRCN0000065027	STX4	PC3	trt_sh		96 h	2	124	0.26	0.181563	1	0	1	1	0	-666	-666	0	0	0
KDB008_PC3_96H:TRCN0000065035:-666	TRCN0000065035	STXBP2	PC3	trt_sh		96 h	2	106	0.19	0.143503	1	0	1	1	0	-666	-666	0	0	0
KDB008_PC3_96H:TRCN0000072629:-666	TRCN0000072629	MRPS16	PC3	trt_sh		96 h	2	164	0.24	0.200613	1	0	1	1	0	-666	-666	0	0	0
KDB008_PC3_96H:TRCN0000072630:-666	TRCN0000072630	MRPS16	PC3	trt_sh		96 h	2	196	0.28	0.236885	1	0	1	1	0	-666	-666	0	0	0
KDB008_PC3_96H:TRCN0000073864:-666	TRCN0000073864	YME1L1	PC3	trt_sh		96 h	2	269	0.37	0.319012	1	0	1	1	0	-666	-666	0	0	0
KDB008_PC3_96H:TRCN0000073865:-666	TRCN0000073865	YME1L1	PC3	trt_sh		96 h	2	152	0.24	0.193134	1	0	1	1	0	-666	-666	0	0	0
KDB008_PC3_96H:TRCN0000073920:-666	TRCN0000073920	PEPD	PC3	trt_sh		96 h	2	154	0.3	0.217346	1	0	1	1	0	-666	-666	0	0	0
KDB008_PC3_96H:TRCN0000073922:-666	TRCN0000073922	PEPD	PC3	trt_sh		96 h	2	155	0.3	0.21805	1	0	1	1	0	-666	-666	0	0	0
KDB008_PC3_96H:TRCN0000074453:-666	TRCN0000074453	LSM5	PC3	trt_sh		96 h	2	130	0.24	0.178611	1	0	1	1	0	-666	-666	0	0	0
KDB008_PC3_96H:TRCN0000074455:-666	TRCN0000074455	LSM5	PC3	trt_sh		96 h	2	122	0.14	0.132152	1	0	1	1	0	-666	-666	0	0	0
KDB008_PC3_96H:TRCN0000074633:-666	TRCN0000074633	PRPF6	PC3	trt_sh		96 h	2	121	0.2	0.157303	1	0	1	1	0	-666	-666	0	0	0
KDB008_PC3_96H:TRCN0000074635:-666	TRCN0000074635	PRPF6	PC3	trt_sh		96 h	2	169	0.3	0.227685	1	0	1	1	0	-666	-666	0	0	0
KDB008_PC3_96H:TRCN0000074819:-666	TRCN0000074819	PSIP1	PC3	trt_sh		96 h	2	88	0.13	0.108154	1	0	1	1	0	-666	-666	0	0	0
KDB008_PC3_96H:TRCN0000074820:-666	TRCN0000074820	PSIP1	PC3	trt_sh		96 h	2	143	0.23	0.183384	1	0	1	1	0	-666	-666	0	0	0
KDB008_PC3_96H:TRCN0000074821:-666	TRCN0000074821	PSIP1	PC3	trt_sh		96 h	2	151	0.3	0.215219	1	0	1	1	0	-666	-666	0	0	0
KDB008_PC3_96H:TRCN0000075089:-666	TRCN0000075089	CLASRP	PC3	trt_sh		96 h	2	63	0.19	0.110631	1	0	1	1	0	-666	-666	0	0	0
KDB008_PC3_96H:TRCN0000075091:-666	TRCN0000075091	CLASRP	PC3	trt_sh		96 h	2	56	0.12	0.0828925	1	0	1	1	0	-666	-666	0	0	0
KDB008_PC3_96H:TRCN0000075318:-666	TRCN0000075318	MEST	PC3	trt_sh		96 h	2	113	0.24	0.166523	1	0	1	1	0	-666	-666	0	0	0
KDB008_PC3_96H:TRCN0000075320:-666	TRCN0000075320	MEST	PC3	trt_sh		96 h	2	116	0.26	0.175609	1	0	1	1	0	-666	-666	0	0	0
KDB008_PC3_96H:TRCN0000075321:-666	TRCN0000075321	MEST	PC3	trt_sh		96 h	2	128	0.2	0.16179	1	0	1	1	0	-666	-666	0	0	0
KDB008_PC3_96H:TRCN0000083416:-666	TRCN0000083416	GNAS	PC3	trt_sh		96 h	2	115	0.14	0.128305	1	0	1	1	0	-666	-666	0	0	0
KDB008_PC3_96H:TRCN0000083417:-666	TRCN0000083417	GNAS	PC3	trt_sh		96 h	2	149	0.27	0.202818	1	0	1	1	0	-666	-666	0	0	0
KDB008_PC3_96H:TRCN0000106836:-666	TRCN0000106836	H2AFV	PC3	trt_sh		96 h	2	160	0.23	0.193979	1	0	1	1	0	-666	-666	0	0	0
KDB008_PC3_96H:TRCN0000106837:-666	TRCN0000106837	H2AFV	PC3	trt_sh		96 h	2	140	0.23	0.181451	1	0	1	1	0	-666	-666	0	0	0
KDB008_PC3_96H:TRCN0000107188:-666	TRCN0000107188	GADD45B	PC3	trt_sh		96 h	2	148	0.26	0.198357	1	0	1	1	0	-666	-666	0	0	0
KDB008_PC3_96H:TRCN0000107346:-666	TRCN0000107346	HDGFRP3	PC3	trt_sh		96 h	2	74	0.19	0.119901	1	0	1	1	0	-666	-666	0	0	0
KDB008_PC3_96H:TRCN0000107435:-666	TRCN0000107435	ZBTB24	PC3	trt_sh		96 h	2	106	0.26	0.167869	1	0	1	1	0	-666	-666	0	0	0
KDB008_PC3_96H:TRCN0000113817:-666	TRCN0000113817	KIF14	PC3	trt_sh		96 h	2	85	0.21	0.135098	1	0	1	1	0	-666	-666	0	0	0
KDB008_PC3_96H:TRCN0000113819:-666	TRCN0000113819	KIF14	PC3	trt_sh		96 h	2	68	0.15	0.102125	1	0	1	1	0	-666	-666	0	0	0
KDB008_PC3_96H:TRCN0000115927:-666	TRCN0000115927	CD320	PC3	trt_sh		96 h	2	115	0.22	0.160839	1	0	1	1	0	-666	-666	0	0	0
KDB008_PC3_96H:TRCN0000115930:-666	TRCN0000115930	CD320	PC3	trt_sh		96 h	2	138	0.26	0.191539	1	0	1	1	0	-666	-666	0	0	0
KDB008_SKL_96H:A14	TRCN0000004098	RNF167	SKL	trt_sh		96 h	2	80	0.2974	0.155972	0	0	1	1	0	-666	-666	0	0	0
KDB008_SKL_96H:A15	TRCN0000014610	TCFL5	SKL	trt_sh		96 h	2	98	0.4565	0.213877	0	0	1	1	0	-666	-666	0	0	0
KDB008_SKL_96H:B05	TRCN0000077914	EPN2	SKL	trt_sh		96 h	2	66	0.3981	0.163907	0	0	1	1	0	-666	-666	0	0	0
KDB008_SKL_96H:B07	TRCN0000073865	YME1L1	SKL	trt_sh		96 h	2	108	0.5016	0.235354	0	0	1	1	0	-666	-666	0	0	0
KDB008_SKL_96H:B14	TRCN0000016003	FOS	SKL	trt_sh		96 h	2	79	0.3792	0.175016	0	0	1	1	0	-666	-666	0	0	0
KDB008_SKL_96H:B16	TRCN0000026496	NSDHL	SKL	trt_sh		96 h	2	166	0.5876	0.31581	0	0	1	1	0	-666	-666	0	0	0
KDB008_SKL_96H:B17	TRCN0000033549	BECN1	SKL	trt_sh		96 h	2	181	0.3381	0.250145	0	0	1	1	0	-666	-666	0	0	0
KDB008_SKL_96H:B19	TRCN0000019160	IGHMBP2	SKL	trt_sh		96 h	2	54	0.0745	0.0641365	0	0	1	1	0	-666	-666	0	0	0
KDB008_SKL_96H:C01	TRCN0000050887	LAP3	SKL	trt_sh		96 h	2	161	0.2819	0.215422	0	0	1	1	0	-666	-666	0	0	0
KDB008_SKL_96H:C04	TRCN0000053789	CALU	SKL	trt_sh		96 h	2	50	0.2904	0.121847	0	0	1	1	0	-666	-666	0	0	0
KDB008_SKL_96H:C06	TRCN0000060458	LBR	SKL	trt_sh		96 h	2	132	0.5442	0.271017	0	0	1	1	0	-666	-666	0	0	0
KDB008_SKL_96H:C11	TRCN0000047756	RHOBTB1	SKL	trt_sh		96 h	2	37	0.0305	0.0339689	0	0	1	1	0	-666	-666	0	0	0
KDB008_SKL_96H:C12	TRCN0000035959	ST6GALNAC2	SKL	trt_sh		96 h	2	50	0.386	0.140478	0	0	1	1	0	-666	-666	0	0	0
KDB008_SKL_96H:C13	TRCN0000035273	ICMT	SKL	trt_sh		96 h	2	51	0.3799	0.140751	0	0	1	1	0	-666	-666	0	0	0
KDB008_SKL_96H:C23	TRCN0000053385	PLSCR3	SKL	trt_sh		96 h	2	90	0.325	0.172939	0	0	1	1	0	-666	-666	0	0	0
KDB008_SKL_96H:D04	TRCN0000034285	FBXO21	SKL	trt_sh		96 h	2	57	0.3416	0.1411	0	0	1	1	0	-666	-666	0	0	0
KDB008_SKL_96H:D14	TRCN0000115928	CD320	SKL	trt_sh		96 h	2	90	0.4894	0.212219	0	0	1	1	0	-666	-666	0	0	0
KDB008_SKL_96H:D15	TRCN0000063945	METRN	SKL	trt_sh		96 h	2	74	0.2839	0.146565	0	0	1	1	0	-666	-666	0	0	0
KDB008_SKL_96H:D17	TRCN0000008720	G3BP1	SKL	trt_sh		96 h	2	225	0.5411	0.352826	0	0	1	1	0	-666	-666	0	0	0
KDB008_SKL_96H:D18	TRCN0000006675	ADAM10	SKL	trt_sh		96 h	2	90	0.0701	0.0803176	0	0	1	1	0	-666	-666	0	0	0
KDB008_SKL_96H:D21	TRCN0000077851	RSU1	SKL	trt_sh		96 h	2	46	0.2205	0.101839	0	0	1	1	0	-666	-666	0	0	0
KDB008_SKL_96H:D24	TRCN0000037965	PKIG	SKL	trt_sh		96 h	2	180	0.4262	0.280074	0	0	1	1	0	-666	-666	0	0	0
KDB008_SKL_96H:E02	TRCN0000059160	EFNB3	SKL	trt_sh		96 h	2	155	0.5587	0.297568	0	0	1	1	0	-666	-666	0	0	0
KDB008_SKL_96H:E03	TRCN0000061968	NOLC1	SKL	trt_sh		96 h	2	209	0.599	0.357781	0	0	1	1	0	-666	-666	0	0	0
KDB008_SKL_96H:E05	TRCN0000001466	MAP2K5	SKL	trt_sh		96 h	2	159	0.4776	0.278651	0	0	1	1	0	-666	-666	0	0	0
KDB008_SKL_96H:E07	TRCN0000035051	HPRT1	SKL	trt_sh		96 h	2	44	0.2064	0.0963633	0	0	1	1	0	-666	-666	0	0	0
KDB008_SKL_96H:E09	TRCN0000083414	GNAS	SKL	trt_sh		96 h	2	46	0.1601	0.0867771	0	0	1	1	0	-666	-666	0	0	0
KDB008_SKL_96H:E11	TRCN0000049048	PGM1	SKL	trt_sh		96 h	2	86	0.1619	0.119317	0	0	1	1	0	-666	-666	0	0	0
KDB008_SKL_96H:E15	TRCN0000062555	SMC1A	SKL	trt_sh		96 h	2	73	0.4711	0.18752	0	0	1	1	0	-666	-666	0	0	0
KDB008_SKL_96H:E16	TRCN0000048807	PAFAH1B3	SKL	trt_sh		96 h	2	120	0.2764	0.184158	0	0	1	1	0	-666	-666	0	0	0
KDB008_SKL_96H:E19	TRCN0000017027	POLR2I	SKL	trt_sh		96 h	2	143	0.4024	0.242565	0	0	1	1	0	-666	-666	0	0	0
KDB008_SKL_96H:E20	TRCN0000075092	CLASRP	SKL	trt_sh		96 h	2	88	0.2114	0.137919	0	0	1	1	0	-666	-666	0	0	0
KDB008_SKL_96H:E23	TRCN0000004058	USP7	SKL	trt_sh		96 h	2	141	0.4532	0.255614	0	0	1	1	0	-666	-666	0	0	0
KDB008_SKL_96H:F04	TRCN0000017639	ATF5	SKL	trt_sh		96 h	2	84	0.1552	0.115456	0	0	1	1	0	-666	-666	0	0	0
KDB008_SKL_96H:F07	TRCN0000007830	BNIP3	SKL	trt_sh		96 h	2	169	0.4012	0.263302	0	0	1	1	0	-666	-666	0	0	0
KDB008_SKL_96H:F18	TRCN0000040276	CTTN	SKL	trt_sh		96 h	2	95	0.026	0.050255	0	0	1	1	0	-666	-666	0	0	0
KDB008_SKL_96H:G01	TRCN0000074457	LSM5	SKL	trt_sh		96 h	2	217	0.604	0.366082	0	0	1	1	0	-666	-666	0	0	0
KDB008_SKL_96H:G12	TRCN0000056831	SPRED2	SKL	trt_sh		96 h	2	135	0.5447	0.274205	0	0	1	1	0	-666	-666	0	0	0
KDB008_SKL_96H:G14	TRCN0000045603	NOSIP	SKL	trt_sh		96 h	2	332	0.175	0.243735	0	0	1	1	0	-666	-666	0	0	0
KDB008_SKL_96H:G15	TRCN0000029128	VDAC1	SKL	trt_sh		96 h	2	130	0.5161	0.26192	0	0	1	1	0	-666	-666	0	0	0
KDB008_SKL_96H:G16	TRCN0000038416	ATP5S	SKL	trt_sh		96 h	2	153	0.4163	0.255199	0	0	1	1	0	-666	-666	0	0	0
KDB008_SKL_96H:H04	TRCN0000038189	VAT1	SKL	trt_sh		96 h	2	124	0.448	0.238331	0	0	1	1	0	-666	-666	0	0	0
KDB008_SKL_96H:H09	TRCN0000055847	MACF1	SKL	trt_sh		96 h	2	115	0.4314	0.225227	0	0	1	1	0	-666	-666	0	0	0
KDB008_SKL_96H:H22	TRCN0000049995	LHPP	SKL	trt_sh		96 h	2	79	0.3693	0.172716	0	0	1	1	0	-666	-666	0	0	0
KDB008_SKL_96H:H23	TRCN0000057353	LGALS8	SKL	trt_sh		96 h	2	69	0.0787	0.0745148	0	0	1	1	0	-666	-666	0	0	0
KDB008_SKL_96H:H24	TRCN0000055575	SWAP70	SKL	trt_sh		96 h	2	305	0.719	0.473527	0	0	1	1	0	-666	-666	0	0	0
KDB008_SKL_96H:I01	TRCN0000014824	TBX2	SKL	trt_sh		96 h	2	166	0.4313	0.270567	0	0	1	1	0	-666	-666	0	0	0
KDB008_SKL_96H:I06	TRCN0000038359	ATP6V0B	SKL	trt_sh		96 h	2	73	0.3841	0.169322	0	0	1	1	0	-666	-666	0	0	0
KDB008_SKL_96H:I09	TRCN0000050883	LAP3	SKL	trt_sh		96 h	2	65	0.4154	0.166158	0	0	1	1	0	-666	-666	0	0	0
KDB008_SKL_96H:I10	TRCN0000075321	MEST	SKL	trt_sh		96 h	2	58	0.5202	0.175643	0	0	1	1	0	-666	-666	0	0	0
KDB008_SKL_96H:I17	TRCN0000017026	POLR2I	SKL	trt_sh		96 h	2	122	0.4691	0.241904	0	0	1	1	0	-666	-666	0	0	0
KDB008_SKL_96H:I21	TRCN0000106837	H2AFV	SKL	trt_sh		96 h	2	88	0.2849	0.16011	0	0	1	1	0	-666	-666	0	0	0
KDB008_SKL_96H:I22	TRCN0000075091	CLASRP	SKL	trt_sh		96 h	2	69	0.3114	0.148223	0	0	1	1	0	-666	-666	0	0	0
KDB008_SKL_96H:I23	TRCN0000047753	RHOBTB1	SKL	trt_sh		96 h	2	71	0.4445	0.179637	0	0	1	1	0	-666	-666	0	0	0
KDB008_SKL_96H:J02	TRCN0000015249	HOXA10	SKL	trt_sh		96 h	2	182	0.4861	0.300766	0	0	1	1	0	-666	-666	0	0	0
KDB008_SKL_96H:J05	TRCN0000065024	STX4	SKL	trt_sh		96 h	2	129	0.3849	0.22532	0	0	1	1	0	-666	-666	0	0	0
KDB008_SKL_96H:J06	TRCN0000000828	MAPK13	SKL	trt_sh		96 h	2	89	0.4831	0.209674	0	0	1	1	0	-666	-666	0	0	0
KDB008_SKL_96H:J12	TRCN0000059137	TNFRSF21	SKL	trt_sh		96 h	2	83	0.4732	0.200397	0	0	1	1	0	-666	-666	0	0	0
KDB008_SKL_96H:J16	TRCN0000059135	TNFRSF21	SKL	trt_sh		96 h	2	147	0.4751	0.267228	0	0	1	1	0	-666	-666	0	0	0
KDB008_SKL_96H:J18	TRCN0000113817	KIF14	SKL	trt_sh		96 h	2	58	0.4108	0.156085	0	0	1	1	0	-666	-666	0	0	0
KDB008_SKL_96H:J19	TRCN0000050808	PRCP	SKL	trt_sh		96 h	2	62	0.2877	0.135051	0	0	1	1	0	-666	-666	0	0	0
KDB008_SKL_96H:J22	TRCN0000050825	ARG1	SKL	trt_sh		96 h	2	108	0.4422	0.220979	0	0	1	1	0	-666	-666	0	0	0
KDB008_SKL_96H:K12	TRCN0000004462	TIPARP	SKL	trt_sh		96 h	2	37	0.3644	0.117414	0	0	1	1	0	-666	-666	0	0	0
KDB008_SKL_96H:K21	TRCN0000050885	LAP3	SKL	trt_sh		96 h	2	66	0.1543	0.102044	0	0	1	1	0	-666	-666	0	0	0
KDB008_SKL_96H:K22	TRCN0000039635	EGFR	SKL	trt_sh		96 h	2	64	0.3473	0.150755	0	0	1	1	0	-666	-666	0	0	0
KDB008_SKL_96H:K23	TRCN0000060339	LSR	SKL	trt_sh		96 h	2	132	0.4381	0.243167	0	0	1	1	0	-666	-666	0	0	0
KDB008_SKL_96H:L02	TRCN0000001733	MAST2	SKL	trt_sh		96 h	2	124	0.3721	0.217206	0	0	1	1	0	-666	-666	0	0	0
KDB008_SKL_96H:L03	TRCN0000074820	PSIP1	SKL	trt_sh		96 h	2	94	0.4576	0.209719	0	0	1	1	0	-666	-666	0	0	0
KDB008_SKL_96H:L06	TRCN0000038580	ATP6V1F	SKL	trt_sh		96 h	2	116	0.3291	0.197571	0	0	1	1	0	-666	-666	0	0	0
KDB008_SKL_96H:L08	TRCN0000017642	ATF5	SKL	trt_sh		96 h	2	67	0.3381	0.152192	0	0	1	1	0	-666	-666	0	0	0
KDB008_SKL_96H:L09	TRCN0000008722	G3BP1	SKL	trt_sh		96 h	2	54	0.2132	0.108498	0	0	1	1	0	-666	-666	0	0	0
KDB008_SKL_96H:L21	TRCN0000073866	YME1L1	SKL	trt_sh		96 h	2	73	0.429	0.178945	0	0	1	1	0	-666	-666	0	0	0
KDB008_SKL_96H:L22	TRCN0000050823	ARG1	SKL	trt_sh		96 h	2	101	0.2905	0.173207	0	0	1	1	0	-666	-666	0	0	0
KDB008_SKL_96H:M17	TRCN0000046516	DECR1	SKL	trt_sh		96 h	2	66	0.3811	0.16037	0	0	1	1	0	-666	-666	0	0	0
KDB008_SKL_96H:M20	TRCN0000038435	SLC5A6	SKL	trt_sh		96 h	2	47	0.1451	0.0835051	0	0	1	1	0	-666	-666	0	0	0
KDB008_SKL_96H:N01	TRCN0000062451	SGCB	SKL	trt_sh		96 h	2	159	0.4667	0.275453	0	0	1	1	0	-666	-666	0	0	0
KDB008_SKL_96H:N02	TRCN0000062712	BID	SKL	trt_sh		96 h	2	187	0.4141	0.281387	0	0	1	1	0	-666	-666	0	0	0
KDB008_SKL_96H:N05	TRCN0000049371	PPIE	SKL	trt_sh		96 h	2	123	0.3351	0.205291	0	0	1	1	0	-666	-666	0	0	0
KDB008_SKL_96H:N15	TRCN0000019238	PHF2	SKL	trt_sh		96 h	2	102	0.4636	0.219888	0	0	1	1	0	-666	-666	0	0	0
KDB008_SKL_96H:N17	TRCN0000056305	ANXA7	SKL	trt_sh		96 h	2	85	0.4114	0.189092	0	0	1	1	0	-666	-666	0	0	0
KDB008_SKL_96H:N22	TRCN0000026461	NSDHL	SKL	trt_sh		96 h	2	45	0.1314	0.0777561	0	0	1	1	0	-666	-666	0	0	0
KDB008_SKL_96H:O02	TRCN0000059159	EFNB3	SKL	trt_sh		96 h	2	145	0.4108	0.246791	0	0	1	1	0	-666	-666	0	0	0
KDB008_SKL_96H:O12	TRCN0000034734	HAT1	SKL	trt_sh		96 h	2	84	0.228	0.139939	0	0	1	1	0	-666	-666	0	0	0
KDB008_SKL_96H:P01	TRCN0000055843	MACF1	SKL	trt_sh		96 h	2	482	0.7053	0.589578	0	0	1	1	0	-666	-666	0	0	0
KDB008_SKL_96H:P02	TRCN0000017638	ATF5	SKL	trt_sh		96 h	2	406	0.5711	0.486911	0	0	1	1	0	-666	-666	0	0	0
KDB008_SKL_96H:P09	TRCN0000033553	BECN1	SKL	trt_sh		96 h	2	309	0.371	0.342371	0	0	1	1	0	-666	-666	0	0	0
KDB008_SKL_96H:P10	TRCN0000115930	CD320	SKL	trt_sh		96 h	2	152	0.1947	0.173954	0	0	1	1	0	-666	-666	0	0	0
KDB008_SKL_96H:P13	TRCN0000010105	LYN	SKL	trt_sh		96 h	2	243	0.4366	0.329364	0	0	1	1	0	-666	-666	0	0	0
KDB008_SKL_96H:TRCN0000001468:-666	TRCN0000001468	MAP2K5	SKL	trt_sh		96 h	4	153	0.62	0.311438	0	0	1	1	0	-666	-666	0	0	0
KDB008_SKL_96H:TRCN0000001735:-666	TRCN0000001735	MAST2	SKL	trt_sh		96 h	4	234	0.53	0.356104	0	0	1	1	0	-666	-666	0	0	0
KDB008_SKL_96H:TRCN0000002119:-666	TRCN0000002119	PIK3C2B	SKL	trt_sh		96 h	3	174	0.56	0.315645	0	0	1	1	0	-666	-666	0	0	0
KDB008_SKL_96H:TRCN0000002120:-666	TRCN0000002120	PIK3C2B	SKL	trt_sh		96 h	4	114	0.47	0.234063	0	0	1	1	0	-666	-666	0	0	0
KDB008_SKL_96H:TRCN0000002121:-666	TRCN0000002121	PIK3C2B	SKL	trt_sh		96 h	4	101	0.48	0.222644	0	0	1	1	0	-666	-666	0	0	0
KDB008_SKL_96H:TRCN0000003135:-666	TRCN0000003135	STK10	SKL	trt_sh		96 h	4	573	0.79	0.680333	1	1	1	1	0	-666	-666	0	0	0
KDB008_SKL_96H:TRCN0000003136:-666	TRCN0000003136	STK10	SKL	trt_sh		96 h	4	406	0.7	0.539067	0	0	1	1	0	-666	-666	0	0	0
KDB008_SKL_96H:TRCN0000004059:-666	TRCN0000004059	USP7	SKL	trt_sh		96 h	4	371	0.31	0.342924	0	0	1	1	0	-666	-666	0	0	0
KDB008_SKL_96H:TRCN0000004100:-666	TRCN0000004100	RNF167	SKL	trt_sh		96 h	3	322	0.62	0.451808	0	0	1	1	0	-666	-666	0	0	0
KDB008_SKL_96H:TRCN0000004428:-666	TRCN0000004428	PAN2	SKL	trt_sh		96 h	4	223	0.54	0.350897	0	0	1	1	0	-666	-666	0	0	0
KDB008_SKL_96H:TRCN0000004466:-666	TRCN0000004466	TIPARP	SKL	trt_sh		96 h	4	155	0.57	0.300562	0	0	1	1	0	-666	-666	0	0	0
KDB008_SKL_96H:TRCN0000005430:-666	TRCN0000005430	NPC1	SKL	trt_sh		96 h	3	194	0.59	0.342103	0	0	1	1	0	-666	-666	0	0	0
KDB008_SKL_96H:TRCN0000005431:-666	TRCN0000005431	NPC1	SKL	trt_sh		96 h	4	571	0.74	0.657301	1	1	1	1	0	-666	-666	0	0	0
KDB008_SKL_96H:TRCN0000006672:-666	TRCN0000006672	ADAM10	SKL	trt_sh		96 h	4	172	0.6	0.324841	0	0	1	1	0	-666	-666	0	0	0
KDB008_SKL_96H:TRCN0000006676:-666	TRCN0000006676	ADAM10	SKL	trt_sh		96 h	4	138	0.46	0.25477	0	0	1	1	0	-666	-666	0	0	0
KDB008_SKL_96H:TRCN0000007525:-666	TRCN0000007525	STUB1	SKL	trt_sh		96 h	4	104	0.51	0.23288	0	0	1	1	0	-666	-666	0	0	0
KDB008_SKL_96H:TRCN0000007831:-666	TRCN0000007831	BNIP3	SKL	trt_sh		96 h	4	145	0.57	0.290705	0	0	1	1	0	-666	-666	0	0	0
KDB008_SKL_96H:TRCN0000007992:-666	TRCN0000007992	RAB4A	SKL	trt_sh		96 h	4	234	0.45	0.328129	0	0	1	1	0	-666	-666	0	0	0
KDB008_SKL_96H:TRCN0000007993:-666	TRCN0000007993	RAB4A	SKL	trt_sh		96 h	4	244	0.64	0.399591	0	0	1	1	0	-666	-666	0	0	0
KDB008_SKL_96H:TRCN0000008719:-666	TRCN0000008719	G3BP1	SKL	trt_sh		96 h	4	110	0.43	0.219918	0	0	1	1	0	-666	-666	0	0	0
KDB008_SKL_96H:TRCN0000008775:-666	TRCN0000008775	DNAJA3	SKL	trt_sh		96 h	4	103	0.51	0.231758	0	0	1	1	0	-666	-666	0	0	0
KDB008_SKL_96H:TRCN0000008777:-666	TRCN0000008777	DNAJB6	SKL	trt_sh		96 h	4	90	0.45	0.203497	0	0	1	1	0	-666	-666	0	0	0
KDB008_SKL_96H:TRCN0000008781:-666	TRCN0000008781	DNAJB6	SKL	trt_sh		96 h	4	138	0.58	0.286078	0	0	1	1	0	-666	-666	0	0	0
KDB008_SKL_96H:TRCN0000009973:-666	TRCN0000009973	MAPK13	SKL	trt_sh		96 h	4	150	0.61	0.305873	0	0	1	1	0	-666	-666	0	0	0
KDB008_SKL_96H:TRCN0000010045:-666	TRCN0000010045	RBKS	SKL	trt_sh		96 h	4	213	0.58	0.355414	0	0	1	1	0	-666	-666	0	0	0
KDB008_SKL_96H:TRCN0000010046:-666	TRCN0000010046	RBKS	SKL	trt_sh		96 h	3	127	0.39	0.225043	0	0	1	1	0	-666	-666	0	0	0
KDB008_SKL_96H:TRCN0000010047:-666	TRCN0000010047	RBKS	SKL	trt_sh		96 h	4	122	0.51	0.252229	0	0	1	1	0	-666	-666	0	0	0
KDB008_SKL_96H:TRCN0000010106:-666	TRCN0000010106	LYN	SKL	trt_sh		96 h	4	169	0.53	0.30263	0	0	1	1	0	-666	-666	0	0	0
KDB008_SKL_96H:TRCN0000010107:-666	TRCN0000010107	LYN	SKL	trt_sh		96 h	4	389	0.65	0.508466	1	1	1	1	0	-666	-666	0	0	0
KDB008_SKL_96H:TRCN0000013693:-666	TRCN0000013693	CEBPD	SKL	trt_sh		96 h	4	249	0.68	0.416088	0	0	1	1	0	-666	-666	0	0	0
KDB008_SKL_96H:TRCN0000013694:-666	TRCN0000013694	CEBPD	SKL	trt_sh		96 h	4	127	0.47	0.247048	0	0	1	1	0	-666	-666	0	0	0
KDB008_SKL_96H:TRCN0000014609:-666	TRCN0000014609	TCFL5	SKL	trt_sh		96 h	4	365	0.71	0.514762	0	0	1	1	0	-666	-666	0	0	0
KDB008_SKL_96H:TRCN0000014825:-666	TRCN0000014825	TBX2	SKL	trt_sh		96 h	4	70	0.56	0.200204	0	0	1	1	0	-666	-666	0	0	0
KDB008_SKL_96H:TRCN0000015215:-666	TRCN0000015215	CNOT4	SKL	trt_sh		96 h	4	164	0.54	0.300919	0	0	1	1	0	-666	-666	0	0	0
KDB008_SKL_96H:TRCN0000015250:-666	TRCN0000015250	HOXA10	SKL	trt_sh		96 h	4	101	0.5	0.227236	0	0	1	1	0	-666	-666	0	0	0
KDB008_SKL_96H:TRCN0000015252:-666	TRCN0000015252	HOXA10	SKL	trt_sh		96 h	4	121	0.55	0.260858	0	0	1	1	0	-666	-666	0	0	0
KDB008_SKL_96H:TRCN0000016007:-666	TRCN0000016007	FOS	SKL	trt_sh		96 h	4	196	0.56	0.335006	0	0	1	1	0	-666	-666	0	0	0
KDB008_SKL_96H:TRCN0000017025:-666	TRCN0000017025	POLR2I	SKL	trt_sh		96 h	4	254	0.67	0.417143	0	0	1	1	0	-666	-666	0	0	0
KDB008_SKL_96H:TRCN0000018571:-666	TRCN0000018571	PCBD1	SKL	trt_sh		96 h	4	149	0.45	0.261836	0	0	1	1	0	-666	-666	0	0	0
KDB008_SKL_96H:TRCN0000018572:-666	TRCN0000018572	PCBD1	SKL	trt_sh		96 h	4	458	0.73	0.584689	1	1	1	1	0	-666	-666	0	0	0
KDB008_SKL_96H:TRCN0000018866:-666	TRCN0000018866	TP53BP1	SKL	trt_sh		96 h	3	173	0.41	0.269306	0	0	1	1	0	-666	-666	0	0	0
KDB008_SKL_96H:TRCN0000018869:-666	TRCN0000018869	TP53BP1	SKL	trt_sh		96 h	4	290	0.56	0.407496	0	0	1	1	0	-666	-666	0	0	0
KDB008_SKL_96H:TRCN0000019159:-666	TRCN0000019159	IGHMBP2	SKL	trt_sh		96 h	4	543	0.72	0.632261	0	0	1	1	0	-666	-666	0	0	0
KDB008_SKL_96H:TRCN0000019235:-666	TRCN0000019235	PHF2	SKL	trt_sh		96 h	4	174	0.57	0.318451	0	0	1	1	0	-666	-666	0	0	0
KDB008_SKL_96H:TRCN0000020194:-666	TRCN0000020194	ZNF589	SKL	trt_sh		96 h	3	137	0.58	0.285039	0	0	1	1	0	-666	-666	0	0	0
KDB008_SKL_96H:TRCN0000020195:-666	TRCN0000020195	ZNF589	SKL	trt_sh		96 h	3	137	0.49	0.261993	0	0	1	1	0	-666	-666	0	0	0
KDB008_SKL_96H:TRCN0000020197:-666	TRCN0000020197	ZNF589	SKL	trt_sh		96 h	3	480	0.59	0.538118	0	0	1	1	0	-666	-666	0	0	0
KDB008_SKL_96H:TRCN0000022214:-666	TRCN0000022214	NR1H2	SKL	trt_sh		96 h	4	164	0.51	0.292441	0	0	1	1	0	-666	-666	0	0	0
KDB008_SKL_96H:TRCN0000022217:-666	TRCN0000022217	NR1H2	SKL	trt_sh		96 h	4	208	0.54	0.33889	0	0	1	1	0	-666	-666	0	0	0
KDB008_SKL_96H:TRCN0000022218:-666	TRCN0000022218	NR1H2	SKL	trt_sh		96 h	4	251	0.56	0.379107	0	0	1	1	0	-666	-666	0	0	0
KDB008_SKL_96H:TRCN0000022264:-666	TRCN0000022264	DNAJB2	SKL	trt_sh		96 h	4	155	0.64	0.318483	0	0	1	1	0	-666	-666	0	0	0
KDB008_SKL_96H:TRCN0000026431:-666	TRCN0000026431	NSDHL	SKL	trt_sh		96 h	4	569	0.7	0.638169	1	1	1	1	0	-666	-666	0	0	0
KDB008_SKL_96H:TRCN0000029126:-666	TRCN0000029126	VDAC1	SKL	trt_sh		96 h	4	310	0.6	0.436101	0	0	1	1	0	-666	-666	0	0	0
KDB008_SKL_96H:TRCN0000029127:-666	TRCN0000029127	VDAC1	SKL	trt_sh		96 h	4	266	0.66	0.423685	0	0	1	1	0	-666	-666	0	0	0
KDB008_SKL_96H:TRCN0000034286:-666	TRCN0000034286	FBXO21	SKL	trt_sh		96 h	4	110	0.57	0.2532	0	0	1	1	0	-666	-666	0	0	0
KDB008_SKL_96H:TRCN0000034288:-666	TRCN0000034288	FBXO21	SKL	trt_sh		96 h	4	288	0.64	0.434127	0	0	1	1	0	-666	-666	0	0	0
KDB008_SKL_96H:TRCN0000034735:-666	TRCN0000034735	HAT1	SKL	trt_sh		96 h	3	408	0.52	0.46576	0	0	1	1	0	-666	-666	0	0	0
KDB008_SKL_96H:TRCN0000035049:-666	TRCN0000035049	HPRT1	SKL	trt_sh		96 h	4	377	0.71	0.523155	0	0	1	1	0	-666	-666	0	0	0
KDB008_SKL_96H:TRCN0000035050:-666	TRCN0000035050	HPRT1	SKL	trt_sh		96 h	4	263	0.71	0.436956	0	0	1	1	0	-666	-666	0	0	0
KDB008_SKL_96H:TRCN0000035081:-666	TRCN0000035081	AGL	SKL	trt_sh			2	344	0.63	0.470739	0	0	1	1	0	-666	-666	0	0	0
KDB008_SKL_96H:TRCN0000035083:-666	TRCN0000035083	AGL	SKL	trt_sh		96 h	4	214	0.54	0.343743	0	0	1	1	0	-666	-666	0	0	0
KDB008_SKL_96H:TRCN0000035272:-666	TRCN0000035272	ICMT	SKL	trt_sh		96 h	4	269	0.55	0.388945	0	0	1	1	0	-666	-666	0	0	0
KDB008_SKL_96H:TRCN0000035962:-666	TRCN0000035962	ST6GALNAC2	SKL	trt_sh		96 h	4	178	0.51	0.304667	0	0	1	1	0	-666	-666	0	0	0
KDB008_SKL_96H:TRCN0000037966:-666	TRCN0000037966	PKIG	SKL	trt_sh		96 h	4	126	0.56	0.268602	0	0	1	1	0	-666	-666	0	0	0
KDB008_SKL_96H:TRCN0000037967:-666	TRCN0000037967	PKIG	SKL	trt_sh		96 h	2	198	0.31	0.250521	0	0	1	1	0	-666	-666	0	0	0
KDB008_SKL_96H:TRCN0000038000:-666	TRCN0000038000	AKAP8L	SKL	trt_sh		96 h	3	112	0.44	0.224474	0	0	1	1	0	-666	-666	0	0	0
KDB008_SKL_96H:TRCN0000038002:-666	TRCN0000038002	AKAP8L	SKL	trt_sh		96 h	3	248	0.58	0.383504	0	0	1	1	0	-666	-666	0	0	0
KDB008_SKL_96H:TRCN0000038003:-666	TRCN0000038003	AKAP8L	SKL	trt_sh		96 h	3	330	0.68	0.479007	0	0	1	1	0	-666	-666	0	0	0
KDB008_SKL_96H:TRCN0000038192:-666	TRCN0000038192	VAT1	SKL	trt_sh		96 h	4	192	0.57	0.334517	0	0	1	1	0	-666	-666	0	0	0
KDB008_SKL_96H:TRCN0000038193:-666	TRCN0000038193	VAT1	SKL	trt_sh		96 h	3	160	0.54	0.297226	0	0	1	1	0	-666	-666	0	0	0
KDB008_SKL_96H:TRCN0000038361:-666	TRCN0000038361	ATP6V0B	SKL	trt_sh		96 h	4	73	0.51	0.195109	0	0	1	1	0	-666	-666	0	0	0
KDB008_SKL_96H:TRCN0000038418:-666	TRCN0000038418	ATP5S	SKL	trt_sh		96 h	4	238	0.62	0.388432	0	0	1	1	0	-666	-666	0	0	0
KDB008_SKL_96H:TRCN0000038436:-666	TRCN0000038436	SLC5A6	SKL	trt_sh		96 h	4	207	0.38	0.283601	0	0	1	1	0	-666	-666	0	0	0
KDB008_SKL_96H:TRCN0000038581:-666	TRCN0000038581	ATP6V1F	SKL	trt_sh		96 h	4	153	0.6	0.306374	0	0	1	1	0	-666	-666	0	0	0
KDB008_SKL_96H:TRCN0000038583:-666	TRCN0000038583	ATP6V1F	SKL	trt_sh		96 h	3	181	0.59	0.330442	0	0	1	1	0	-666	-666	0	0	0
KDB008_SKL_96H:TRCN0000038694:-666	TRCN0000038694	FAS	SKL	trt_sh		96 h	4	159	0.54	0.296296	0	0	1	1	0	-666	-666	0	0	0
KDB008_SKL_96H:TRCN0000038696:-666	TRCN0000038696	FAS	SKL	trt_sh		96 h	4	216	0.57	0.354809	0	0	1	1	0	-666	-666	0	0	0
KDB008_SKL_96H:TRCN0000039633:-666	TRCN0000039633	EGFR	SKL	trt_sh		96 h	4	376	0.51	0.442802	0	0	1	1	0	-666	-666	0	0	0
KDB008_SKL_96H:TRCN0000039997:-666	TRCN0000039997	EXT1	SKL	trt_sh		96 h	4	200	0.59	0.347353	0	0	1	1	0	-666	-666	0	0	0
KDB008_SKL_96H:TRCN0000040273:-666	TRCN0000040273	CTTN	SKL	trt_sh		96 h	4	109	0.51	0.238412	0	0	1	1	0	-666	-666	0	0	0
KDB008_SKL_96H:TRCN0000040275:-666	TRCN0000040275	CTTN	SKL	trt_sh		96 h	4	65	0.45	0.172939	0	0	1	1	0	-666	-666	0	0	0
KDB008_SKL_96H:TRCN0000043251:-666	TRCN0000043251	SLC11A2	SKL	trt_sh		96 h	4	299	0.59	0.42471	0	0	1	1	0	-666	-666	0	0	0
KDB008_SKL_96H:TRCN0000045605:-666	TRCN0000045605	NOSIP	SKL	trt_sh		96 h	3	468	0.63	0.549065	1	1	1	1	0	-666	-666	0	0	0
KDB008_SKL_96H:TRCN0000045607:-666	TRCN0000045607	NOSIP	SKL	trt_sh		96 h	4	173	0.6	0.325784	0	0	1	1	0	-666	-666	0	0	0
KDB008_SKL_96H:TRCN0000045644:-666	TRCN0000045644	DHPS	SKL	trt_sh		96 h	4	172	0.49	0.293557	0	0	1	1	0	-666	-666	0	0	0
KDB008_SKL_96H:TRCN0000045645:-666	TRCN0000045645	DHPS	SKL	trt_sh		96 h	4	183	0.42	0.280337	0	0	1	1	0	-666	-666	0	0	0
KDB008_SKL_96H:TRCN0000046513:-666	TRCN0000046513	DECR1	SKL	trt_sh		96 h	4	132	0.61	0.286934	0	0	1	1	0	-666	-666	0	0	0
KDB008_SKL_96H:TRCN0000046514:-666	TRCN0000046514	DECR1	SKL	trt_sh		96 h	3	302	0.46	0.376889	0	0	1	1	0	-666	-666	0	0	0
KDB008_SKL_96H:TRCN0000047754:-666	TRCN0000047754	RHOBTB1	SKL	trt_sh		96 h	4	218	0.57	0.356448	0	0	1	1	0	-666	-666	0	0	0
KDB008_SKL_96H:TRCN0000047763:-666	TRCN0000047763	NET1	SKL	trt_sh		96 h	4	283	0.58	0.409673	0	0	1	1	0	-666	-666	0	0	0
KDB008_SKL_96H:TRCN0000047766:-666	TRCN0000047766	NET1	SKL	trt_sh		96 h	4	106	0.46	0.223286	0	0	1	1	0	-666	-666	0	0	0
KDB008_SKL_96H:TRCN0000048804:-666	TRCN0000048804	PAFAH1B3	SKL	trt_sh		96 h	4	174	0.65	0.340065	0	0	1	1	0	-666	-666	0	0	0
KDB008_SKL_96H:TRCN0000049050:-666	TRCN0000049050	PGM1	SKL	trt_sh		96 h	4	129	0.49	0.254228	0	0	1	1	0	-666	-666	0	0	0
KDB008_SKL_96H:TRCN0000049052:-666	TRCN0000049052	PGM1	SKL	trt_sh		96 h	4	162	0.65	0.328129	0	0	1	1	0	-666	-666	0	0	0
KDB008_SKL_96H:TRCN0000049253:-666	TRCN0000049253	PPIC	SKL	trt_sh		96 h	4	361	0.31	0.338271	0	0	1	1	0	-666	-666	0	0	0
KDB008_SKL_96H:TRCN0000049255:-666	TRCN0000049255	PPIC	SKL	trt_sh		96 h	4	148	0.61	0.303827	0	0	1	1	0	-666	-666	0	0	0
KDB008_SKL_96H:TRCN0000049257:-666	TRCN0000049257	PPIC	SKL	trt_sh		96 h	3	323	0.71	0.48424	0	0	1	1	0	-666	-666	0	0	0
KDB008_SKL_96H:TRCN0000049368:-666	TRCN0000049368	PPIE	SKL	trt_sh		96 h	3	183	0.62	0.340606	0	0	1	1	0	-666	-666	0	0	0
KDB008_SKL_96H:TRCN0000049993:-666	TRCN0000049993	LHPP	SKL	trt_sh		96 h	3	480	0.6	0.542659	0	0	1	1	0	-666	-666	0	0	0
KDB008_SKL_96H:TRCN0000050254:-666	TRCN0000050254	BPHL	SKL	trt_sh		96 h	4	232	0.59	0.374111	0	0	1	1	0	-666	-666	0	0	0
KDB008_SKL_96H:TRCN0000050256:-666	TRCN0000050256	BPHL	SKL	trt_sh		96 h	4	319	0.61	0.446057	0	0	1	1	0	-666	-666	0	0	0
KDB008_SKL_96H:TRCN0000050257:-666	TRCN0000050257	BPHL	SKL	trt_sh		96 h	4	237	0.57	0.371657	0	0	1	1	0	-666	-666	0	0	0
KDB008_SKL_96H:TRCN0000050809:-666	TRCN0000050809	PRCP	SKL	trt_sh		96 h	4	403	0.65	0.517535	0	0	1	1	0	-666	-666	0	0	0
KDB008_SKL_96H:TRCN0000050811:-666	TRCN0000050811	PRCP	SKL	trt_sh		96 h	4	239	0.64	0.395475	0	0	1	1	0	-666	-666	0	0	0
KDB008_SKL_96H:TRCN0000050826:-666	TRCN0000050826	ARG1	SKL	trt_sh		96 h	4	207	0.57	0.347339	0	0	1	1	0	-666	-666	0	0	0
KDB008_SKL_96H:TRCN0000051213:-666	TRCN0000051213	HTRA1	SKL	trt_sh		96 h	3	146	0.38	0.238176	0	0	1	1	0	-666	-666	0	0	0
KDB008_SKL_96H:TRCN0000051216:-666	TRCN0000051216	HTRA1	SKL	trt_sh		96 h	4	106	0.51	0.235109	0	0	1	1	0	-666	-666	0	0	0
KDB008_SKL_96H:TRCN0000051217:-666	TRCN0000051217	HTRA1	SKL	trt_sh		96 h	4	219	0.59	0.363478	0	0	1	1	0	-666	-666	0	0	0
KDB008_SKL_96H:TRCN0000051813:-666	TRCN0000051813	SKIV2L	SKL	trt_sh		96 h	4	151	0.53	0.28606	0	0	1	1	0	-666	-666	0	0	0
KDB008_SKL_96H:TRCN0000051815:-666	TRCN0000051815	SKIV2L	SKL	trt_sh		96 h	4	134	0.5	0.261739	0	0	1	1	0	-666	-666	0	0	0
KDB008_SKL_96H:TRCN0000051816:-666	TRCN0000051816	SKIV2L	SKL	trt_sh		96 h	3	332	0.42	0.377593	0	0	1	1	0	-666	-666	0	0	0
KDB008_SKL_96H:TRCN0000053383:-666	TRCN0000053383	PLSCR3	SKL	trt_sh		96 h	4	236	0.68	0.40508	0	0	1	1	0	-666	-666	0	0	0
KDB008_SKL_96H:TRCN0000055573:-666	TRCN0000055573	SWAP70	SKL	trt_sh		96 h	4	210	0.56	0.346764	0	0	1	1	0	-666	-666	0	0	0
KDB008_SKL_96H:TRCN0000055576:-666	TRCN0000055576	SWAP70	SKL	trt_sh		96 h	4	143	0.54	0.280993	0	0	1	1	0	-666	-666	0	0	0
KDB008_SKL_96H:TRCN0000055844:-666	TRCN0000055844	MACF1	SKL	trt_sh		96 h	4	245	0.63	0.397268	0	0	1	1	0	-666	-666	0	0	0
KDB008_SKL_96H:TRCN0000056303:-666	TRCN0000056303	ANXA7	SKL	trt_sh		96 h	3	362	0.68	0.501694	0	0	1	1	0	-666	-666	0	0	0
KDB008_SKL_96H:TRCN0000056304:-666	TRCN0000056304	ANXA7	SKL	trt_sh		96 h	4	92	0.52	0.22117	0	0	1	1	0	-666	-666	0	0	0
KDB008_SKL_96H:TRCN0000056832:-666	TRCN0000056832	SPRED2	SKL	trt_sh		96 h	4	130	0.51	0.260368	0	0	1	1	0	-666	-666	0	0	0
KDB008_SKL_96H:TRCN0000057354:-666	TRCN0000057354	LGALS8	SKL	trt_sh		96 h	4	133	0.62	0.29037	0	0	1	1	0	-666	-666	0	0	0
KDB008_SKL_96H:TRCN0000057355:-666	TRCN0000057355	LGALS8	SKL	trt_sh		96 h	4	114	0.6	0.264459	0	0	1	1	0	-666	-666	0	0	0
KDB008_SKL_96H:TRCN0000059136:-666	TRCN0000059136	TNFRSF21	SKL	trt_sh		96 h	4	220	0.62	0.373455	0	0	1	1	0	-666	-666	0	0	0
KDB008_SKL_96H:TRCN0000059158:-666	TRCN0000059158	EFNB3	SKL	trt_sh		96 h	4	153	0.61	0.308917	0	0	1	1	0	-666	-666	0	0	0
KDB008_SKL_96H:TRCN0000059369:-666	TRCN0000059369	TM9SF3	SKL	trt_sh		96 h	4	151	0.56	0.294044	0	0	1	1	0	-666	-666	0	0	0
KDB008_SKL_96H:TRCN0000059370:-666	TRCN0000059370	TM9SF3	SKL	trt_sh		96 h	3	215	0.61	0.366197	0	0	1	1	0	-666	-666	0	0	0
KDB008_SKL_96H:TRCN0000059371:-666	TRCN0000059371	TM9SF3	SKL	trt_sh		96 h	4	133	0.57	0.278416	0	0	1	1	0	-666	-666	0	0	0
KDB008_SKL_96H:TRCN0000060018:-666	TRCN0000060018	HFE	SKL	trt_sh		96 h	3	157	0.61	0.312929	0	0	1	1	0	-666	-666	0	0	0
KDB008_SKL_96H:TRCN0000060019:-666	TRCN0000060019	HFE	SKL	trt_sh		96 h	4	127	0.5	0.254811	1	1	1	1	0	-666	-666	0	0	0
KDB008_SKL_96H:TRCN0000060340:-666	TRCN0000060340	LSR	SKL	trt_sh		96 h	3	198	0.43	0.295051	0	0	1	1	0	-666	-666	0	0	0
KDB008_SKL_96H:TRCN0000060460:-666	TRCN0000060460	LBR	SKL	trt_sh		96 h	4	145	0.64	0.308038	0	0	1	1	0	-666	-666	0	0	0
KDB008_SKL_96H:TRCN0000060462:-666	TRCN0000060462	LBR	SKL	trt_sh		96 h	4	218	0.65	0.380641	0	0	1	1	0	-666	-666	0	0	0
KDB008_SKL_96H:TRCN0000061970:-666	TRCN0000061970	NOLC1	SKL	trt_sh		96 h	4	116	0.51	0.245949	0	0	1	1	0	-666	-666	0	0	0
KDB008_SKL_96H:TRCN0000061971:-666	TRCN0000061971	NOLC1	SKL	trt_sh		96 h	4	189	0.7	0.367799	0	0	1	1	0	-666	-666	0	0	0
KDB008_SKL_96H:TRCN0000062553:-666	TRCN0000062553	SMC1A	SKL	trt_sh		96 h	4	116	0.55	0.255412	0	0	1	1	0	-666	-666	0	0	0
KDB008_SKL_96H:TRCN0000062709:-666	TRCN0000062709	BID	SKL	trt_sh		96 h	3	199	0.53	0.328394	0	0	1	1	0	-666	-666	0	0	0
KDB008_SKL_96H:TRCN0000063424:-666	TRCN0000063424	LRP10	SKL	trt_sh		96 h	4	275	0.63	0.420889	0	0	1	1	0	-666	-666	0	0	0
KDB008_SKL_96H:TRCN0000063427:-666	TRCN0000063427	LRP10	SKL	trt_sh		96 h	4	362	0.74	0.52336	1	1	1	1	0	-666	-666	0	0	0
KDB008_SKL_96H:TRCN0000063943:-666	TRCN0000063943	METRN	SKL	trt_sh		96 h	3	258	0.45	0.344546	0	0	1	1	0	-666	-666	0	0	0
KDB008_SKL_96H:TRCN0000063947:-666	TRCN0000063947	METRN	SKL	trt_sh		96 h	4	407	0.73	0.551175	0	0	1	1	0	-666	-666	0	0	0
KDB008_SKL_96H:TRCN0000064098:-666	TRCN0000064098	LYRM1	SKL	trt_sh		96 h	3	146	0.42	0.250398	0	0	1	1	0	-666	-666	0	0	0
KDB008_SKL_96H:TRCN0000064102:-666	TRCN0000064102	LYRM1	SKL	trt_sh		96 h	4	123	0.56	0.265385	0	0	1	1	0	-666	-666	0	0	0
KDB008_SKL_96H:TRCN0000065002:-666	TRCN0000065002	COPZ1	SKL	trt_sh		96 h	4	436	0.67	0.546526	0	0	1	1	0	-666	-666	0	0	0
KDB008_SKL_96H:TRCN0000065023:-666	TRCN0000065023	STX4	SKL	trt_sh		96 h	4	101	0.6	0.248924	0	0	1	1	0	-666	-666	0	0	0
KDB008_SKL_96H:TRCN0000065027:-666	TRCN0000065027	STX4	SKL	trt_sh		96 h	4	117	0.55	0.25651	0	0	1	1	0	-666	-666	0	0	0
KDB008_SKL_96H:TRCN0000065035:-666	TRCN0000065035	STXBP2	SKL	trt_sh		96 h	4	121	0.56	0.263219	0	0	1	1	0	-666	-666	0	0	0
KDB008_SKL_96H:TRCN0000065036:-666	TRCN0000065036	STXBP2	SKL	trt_sh		96 h	4	117	0.55	0.25651	0	0	1	1	0	-666	-666	0	0	0
KDB008_SKL_96H:TRCN0000072629:-666	TRCN0000072629	MRPS16	SKL	trt_sh		96 h	4	356	0.68	0.497519	0	0	1	1	0	-666	-666	0	0	0
KDB008_SKL_96H:TRCN0000072630:-666	TRCN0000072630	MRPS16	SKL	trt_sh		96 h	3	593	0.78	0.68771	1	1	1	1	0	-666	-666	0	0	0
KDB008_SKL_96H:TRCN0000072632:-666	TRCN0000072632	MRPS16	SKL	trt_sh		96 h	4	352	0.58	0.456894	0	0	1	1	0	-666	-666	0	0	0
KDB008_SKL_96H:TRCN0000073864:-666	TRCN0000073864	YME1L1	SKL	trt_sh		96 h	4	404	0.75	0.556611	1	1	1	1	0	-666	-666	0	0	0
KDB008_SKL_96H:TRCN0000073920:-666	TRCN0000073920	PEPD	SKL	trt_sh		96 h	3	135	0.55	0.275536	0	0	1	1	0	-666	-666	0	0	0
KDB008_SKL_96H:TRCN0000074453:-666	TRCN0000074453	LSM5	SKL	trt_sh		96 h	4	248	0.46	0.341535	0	0	1	1	0	-666	-666	0	0	0
KDB008_SKL_96H:TRCN0000074633:-666	TRCN0000074633	PRPF6	SKL	trt_sh		96 h	4	332	0.61	0.455056	0	0	1	1	0	-666	-666	0	0	0
KDB008_SKL_96H:TRCN0000074637:-666	TRCN0000074637	PRPF6	SKL	trt_sh		96 h	4	145	0.67	0.315175	0	0	1	1	0	-666	-666	0	0	0
KDB008_SKL_96H:TRCN0000074819:-666	TRCN0000074819	PSIP1	SKL	trt_sh		96 h	4	139	0.49	0.263898	0	0	1	1	0	-666	-666	0	0	0
KDB008_SKL_96H:TRCN0000075089:-666	TRCN0000075089	CLASRP	SKL	trt_sh		96 h	4	122	0.59	0.271292	0	0	1	1	0	-666	-666	0	0	0
KDB008_SKL_96H:TRCN0000075318:-666	TRCN0000075318	MEST	SKL	trt_sh		96 h	4	165	0.49	0.287522	0	0	1	1	0	-666	-666	0	0	0
KDB008_SKL_96H:TRCN0000077849:-666	TRCN0000077849	RSU1	SKL	trt_sh		96 h	4	74	0.58	0.209489	0	0	1	1	0	-666	-666	0	0	0
KDB008_SKL_96H:TRCN0000077850:-666	TRCN0000077850	RSU1	SKL	trt_sh		96 h	4	390	0.66	0.513021	1	1	1	1	0	-666	-666	0	0	0
KDB008_SKL_96H:TRCN0000077915:-666	TRCN0000077915	EPN2	SKL	trt_sh		96 h	4	208	0.61	0.360186	0	0	1	1	0	-666	-666	0	0	0
KDB008_SKL_96H:TRCN0000077916:-666	TRCN0000077916	EPN2	SKL	trt_sh		96 h	4	259	0.55	0.381647	1	1	1	1	0	-666	-666	0	0	0
KDB008_SKL_96H:TRCN0000083417:-666	TRCN0000083417	GNAS	SKL	trt_sh		96 h	4	377	0.6	0.480924	0	0	1	1	0	-666	-666	0	0	0
KDB008_SKL_96H:TRCN0000106839:-666	TRCN0000106839	H2AFV	SKL	trt_sh		96 h	4	247	0.66	0.408273	0	0	1	1	0	-666	-666	0	0	0
KDB008_SKL_96H:TRCN0000107185:-666	TRCN0000107185	GADD45B	SKL	trt_sh		96 h	3	184	0.65	0.3497	0	0	1	1	0	-666	-666	0	0	0
KDB008_SKL_96H:TRCN0000107186:-666	TRCN0000107186	GADD45B	SKL	trt_sh		96 h	4	465	0.76	0.601124	0	0	1	1	0	-666	-666	0	0	0
KDB008_SKL_96H:TRCN0000107188:-666	TRCN0000107188	GADD45B	SKL	trt_sh		96 h	3	471	0.63	0.550822	1	1	1	1	0	-666	-666	0	0	0
KDB008_SKL_96H:TRCN0000107346:-666	TRCN0000107346	HDGFRP3	SKL	trt_sh		96 h	4	129	0.39	0.226808	0	0	1	1	0	-666	-666	0	0	0
KDB008_SKL_96H:TRCN0000107438:-666	TRCN0000107438	ZBTB24	SKL	trt_sh		96 h	4	333	0.63	0.463151	0	0	1	1	0	-666	-666	0	0	0
KDB008_SKL_96H:TRCN0000113819:-666	TRCN0000113819	KIF14	SKL	trt_sh		96 h	4	95	0.43	0.204374	0	0	1	1	0	-666	-666	0	0	0
KDB008_SKL_96H:TRCN0000115927:-666	TRCN0000115927	CD320	SKL	trt_sh		96 h	4	297	0.51	0.393545	0	0	1	1	0	-666	-666	0	0	0
KDB008_VCAP_120H:TRCN0000000828:-666	TRCN0000000828	MAPK13	VCAP	trt_sh		120 h	2	229	0.58	0.368521	1	0	1	1	0	-666	-666	0	0	0
KDB008_VCAP_120H:TRCN0000001468:-666	TRCN0000001468	MAP2K5	VCAP	trt_sh		120 h	2	93	0.27	0.160234	1	0	1	1	0	-666	-666	0	0	0
KDB008_VCAP_120H:TRCN0000001733:-666	TRCN0000001733	MAST2	VCAP	trt_sh		120 h	2	104	0.25	0.163049	1	0	1	1	0	-666	-666	0	0	0
KDB008_VCAP_120H:TRCN0000001735:-666	TRCN0000001735	MAST2	VCAP	trt_sh		120 h	2	82	0.17	0.119388	1	0	1	1	0	-666	-666	0	0	0
KDB008_VCAP_120H:TRCN0000003135:-666	TRCN0000003135	STK10	VCAP	trt_sh		120 h	2	101	0.26	0.163862	1	0	1	1	0	-666	-666	0	0	0
KDB008_VCAP_120H:TRCN0000003136:-666	TRCN0000003136	STK10	VCAP	trt_sh		120 h	2	159	0.38	0.248554	0	0	1	1	0	-666	-666	0	0	0
KDB008_VCAP_120H:TRCN0000004057:-666	TRCN0000004057	USP7	VCAP	trt_sh		120 h	2	168	0.44	0.274923	0	0	1	1	0	-666	-666	0	0	0
KDB008_VCAP_120H:TRCN0000004058:-666	TRCN0000004058	USP7	VCAP	trt_sh		120 h	2	293	0.66	0.444668	0	0	1	1	0	-666	-666	0	0	0
KDB008_VCAP_120H:TRCN0000004099:-666	TRCN0000004099	RNF167	VCAP	trt_sh		120 h	2	117	0.37	0.21039	1	0	1	1	0	-666	-666	0	0	0
KDB008_VCAP_120H:TRCN0000004100:-666	TRCN0000004100	RNF167	VCAP	trt_sh		120 h	2	155	0.43	0.261054	0	0	1	1	0	-666	-666	0	0	0
KDB008_VCAP_120H:TRCN0000004428:-666	TRCN0000004428	PAN2	VCAP	trt_sh		120 h	2	194	0.36	0.267228	1	0	1	1	0	-666	-666	0	0	0
KDB008_VCAP_120H:TRCN0000004429:-666	TRCN0000004429	PAN2	VCAP	trt_sh		120 h	2	255	0.65	0.411678	1	0	1	1	0	-666	-666	0	0	0
KDB008_VCAP_120H:TRCN0000004430:-666	TRCN0000004430	PAN2	VCAP	trt_sh		120 h	2	213	0.43	0.306023	1	0	1	1	0	-666	-666	0	0	0
KDB008_VCAP_120H:TRCN0000004462:-666	TRCN0000004462	TIPARP	VCAP	trt_sh		120 h	2	68	0.08	0.0745813	1	0	1	1	0	-666	-666	0	0	0
KDB008_VCAP_120H:TRCN0000004463:-666	TRCN0000004463	TIPARP	VCAP	trt_sh		120 h	2	141	0.31	0.211408	1	0	1	1	0	-666	-666	0	0	0
KDB008_VCAP_120H:TRCN0000004466:-666	TRCN0000004466	TIPARP	VCAP	trt_sh		120 h	2	156	0.28	0.211335	0	0	1	1	0	-666	-666	0	0	0
KDB008_VCAP_120H:TRCN0000005428:-666	TRCN0000005428	NPC1	VCAP	trt_sh		120 h	2	112	0.43	0.221908	1	0	1	1	0	-666	-666	0	0	0
KDB008_VCAP_120H:TRCN0000005431:-666	TRCN0000005431	NPC1	VCAP	trt_sh		120 h	2	199	0.21	0.206713	1	0	1	1	0	-666	-666	0	0	0
KDB008_VCAP_120H:TRCN0000006675:-666	TRCN0000006675	ADAM10	VCAP	trt_sh		120 h	2	129	0.34	0.21177	1	0	1	1	0	-666	-666	0	0	0
KDB008_VCAP_120H:TRCN0000007525:-666	TRCN0000007525	STUB1	VCAP	trt_sh		120 h	2	226	0.63	0.381553	1	0	1	1	0	-666	-666	0	0	0
KDB008_VCAP_120H:TRCN0000007526:-666	TRCN0000007526	STUB1	VCAP	trt_sh		120 h	2	57	0.03	0.0418147	0	0	1	1	0	-666	-666	0	0	0
KDB008_VCAP_120H:TRCN0000007528:-666	TRCN0000007528	STUB1	VCAP	trt_sh		120 h	2	211	0.54	0.341325	1	0	1	1	0	-666	-666	0	0	0
KDB008_VCAP_120H:TRCN0000007610:-666	TRCN0000007610	USP20	VCAP	trt_sh		120 h	2	176	0.18	0.17998	1	0	1	1	0	-666	-666	0	0	0
KDB008_VCAP_120H:TRCN0000007612:-666	TRCN0000007612	USP20	VCAP	trt_sh		120 h	2	189	0.45	0.294895	0	0	1	1	0	-666	-666	0	0	0
KDB008_VCAP_120H:TRCN0000007830:-666	TRCN0000007830	BNIP3	VCAP	trt_sh		120 h	2	191	0.49	0.309347	1	0	1	1	0	-666	-666	0	0	0
KDB008_VCAP_120H:TRCN0000007833:-666	TRCN0000007833	BNIP3	VCAP	trt_sh		120 h	2	162	0.37	0.247565	0	0	1	1	0	-666	-666	0	0	0
KDB008_VCAP_120H:TRCN0000007991:-666	TRCN0000007991	RAB4A	VCAP	trt_sh		120 h	2	80	0.26	0.145835	1	0	1	1	0	-666	-666	0	0	0
KDB008_VCAP_120H:TRCN0000007993:-666	TRCN0000007993	RAB4A	VCAP	trt_sh		120 h	2	130	0.48	0.252594	1	0	1	1	0	-666	-666	0	0	0
KDB008_VCAP_120H:TRCN0000008719:-666	TRCN0000008719	G3BP1	VCAP	trt_sh		120 h	2	65	0.15	0.0998465	0	0	1	1	0	-666	-666	0	0	0
KDB008_VCAP_120H:TRCN0000008720:-666	TRCN0000008720	G3BP1	VCAP	trt_sh		120 h	2	140	0.48	0.262129	1	0	1	1	0	-666	-666	0	0	0
KDB008_VCAP_120H:TRCN0000008722:-666	TRCN0000008722	G3BP1	VCAP	trt_sh		120 h	2	52	0.02	0.0326097	1	0	1	1	0	-666	-666	0	0	0
KDB008_VCAP_120H:TRCN0000008774:-666	TRCN0000008774	DNAJA3	VCAP	trt_sh		120 h	2	95	0.36	0.187001	1	0	1	1	0	-666	-666	0	0	0
KDB008_VCAP_120H:TRCN0000008775:-666	TRCN0000008775	DNAJA3	VCAP	trt_sh		120 h	2	77	0.3	0.153687	1	0	1	1	0	-666	-666	0	0	0
KDB008_VCAP_120H:TRCN0000008777:-666	TRCN0000008777	DNAJB6	VCAP	trt_sh		120 h	2	98	0.27	0.164485	1	0	1	1	0	-666	-666	0	0	0
KDB008_VCAP_120H:TRCN0000008779:-666	TRCN0000008779	DNAJB6	VCAP	trt_sh		120 h	2	98	0.28	0.167503	1	0	1	1	0	-666	-666	0	0	0
KDB008_VCAP_120H:TRCN0000008781:-666	TRCN0000008781	DNAJB6	VCAP	trt_sh		120 h	2	112	0.5	0.23929	1	0	1	1	0	-666	-666	0	0	0
KDB008_VCAP_120H:TRCN0000010046:-666	TRCN0000010046	RBKS	VCAP	trt_sh		120 h	2	112	0.11	0.112237	1	0	1	1	0	-666	-666	0	0	0
KDB008_VCAP_120H:TRCN0000010105:-666	TRCN0000010105	LYN	VCAP	trt_sh		120 h	2	170	0.45	0.27968	0	0	1	1	0	-666	-666	0	0	0
KDB008_VCAP_120H:TRCN0000010107:-666	TRCN0000010107	LYN	VCAP	trt_sh		120 h	2	154	0.31	0.220939	1	0	1	1	0	-666	-666	0	0	0
KDB008_VCAP_120H:TRCN0000010490:-666	TRCN0000010490	EXT1	VCAP	trt_sh		120 h	2	62	0.26	0.128385	0	0	1	1	0	-666	-666	0	0	0
KDB008_VCAP_120H:TRCN0000013693:-666	TRCN0000013693	CEBPD	VCAP	trt_sh		120 h	2	132	0.43	0.240908	0	0	1	1	0	-666	-666	0	0	0
KDB008_VCAP_120H:TRCN0000013694:-666	TRCN0000013694	CEBPD	VCAP	trt_sh		120 h	2	90	0.07	0.0802603	1	0	1	1	0	-666	-666	0	0	0
KDB008_VCAP_120H:TRCN0000014611:-666	TRCN0000014611	TCFL5	VCAP	trt_sh		120 h	2	120	0.2	0.156652	1	0	1	1	0	-666	-666	0	0	0
KDB008_VCAP_120H:TRCN0000014824:-666	TRCN0000014824	TBX2	VCAP	trt_sh		120 h	2	126	0.42	0.232616	1	0	1	1	0	-666	-666	0	0	0
KDB008_VCAP_120H:TRCN0000014825:-666	TRCN0000014825	TBX2	VCAP	trt_sh		120 h	2	97	0.04	0.0629863	0	0	1	1	0	-666	-666	0	0	0
KDB008_VCAP_120H:TRCN0000014827:-666	TRCN0000014827	TBX2	VCAP	trt_sh		120 h	2	147	0.46	0.262947	1	0	1	1	0	-666	-666	0	0	0
KDB008_VCAP_120H:TRCN0000015213:-666	TRCN0000015213	CNOT4	VCAP	trt_sh		120 h	2	195	0.48	0.309363	1	0	1	1	0	-666	-666	0	0	0
KDB008_VCAP_120H:TRCN0000015215:-666	TRCN0000015215	CNOT4	VCAP	trt_sh		120 h	2	193	0.41	0.284447	1	0	1	1	0	-666	-666	0	0	0
KDB008_VCAP_120H:TRCN0000015216:-666	TRCN0000015216	CNOT4	VCAP	trt_sh		120 h	2	64	0.15	0.0990755	1	0	1	1	0	-666	-666	0	0	0
KDB008_VCAP_120H:TRCN0000015249:-666	TRCN0000015249	HOXA10	VCAP	trt_sh		120 h	2	131	0.5	0.258792	1	0	1	1	0	-666	-666	0	0	0
KDB008_VCAP_120H:TRCN0000016003:-666	TRCN0000016003	FOS	VCAP	trt_sh		120 h	2	149	0.43	0.255952	1	0	1	1	0	-666	-666	0	0	0
KDB008_VCAP_120H:TRCN0000017025:-666	TRCN0000017025	POLR2I	VCAP	trt_sh		120 h	2	192	0.32	0.250643	1	0	1	1	0	-666	-666	0	0	0
KDB008_VCAP_120H:TRCN0000017026:-666	TRCN0000017026	POLR2I	VCAP	trt_sh		120 h	2	156	0.34	0.23288	1	0	1	1	0	-666	-666	0	0	0
KDB008_VCAP_120H:TRCN0000017027:-666	TRCN0000017027	POLR2I	VCAP	trt_sh		120 h	2	155	0.51	0.284303	1	0	1	1	0	-666	-666	0	0	0
KDB008_VCAP_120H:TRCN0000017639:-666	TRCN0000017639	ATF5	VCAP	trt_sh		120 h	2	92	0.42	0.198769	1	0	1	1	0	-666	-666	0	0	0
KDB008_VCAP_120H:TRCN0000017642:-666	TRCN0000017642	ATF5	VCAP	trt_sh		120 h	2	201	0.55	0.336209	1	0	1	1	0	-666	-666	0	0	0
KDB008_VCAP_120H:TRCN0000018571:-666	TRCN0000018571	PCBD1	VCAP	trt_sh		120 h	2	95	0.27	0.161948	1	0	1	1	0	-666	-666	0	0	0
KDB008_VCAP_120H:TRCN0000018573:-666	TRCN0000018573	PCBD1	VCAP	trt_sh		120 h	2	158	0.28	0.212686	0	0	1	1	0	-666	-666	0	0	0
KDB008_VCAP_120H:TRCN0000018866:-666	TRCN0000018866	TP53BP1	VCAP	trt_sh		120 h	2	97	0.03	0.0545478	0	0	1	1	0	-666	-666	0	0	0
KDB008_VCAP_120H:TRCN0000018869:-666	TRCN0000018869	TP53BP1	VCAP	trt_sh		120 h	2	68	0.2	0.117923	1	0	1	1	0	-666	-666	0	0	0
KDB008_VCAP_120H:TRCN0000019159:-666	TRCN0000019159	IGHMBP2	VCAP	trt_sh		120 h	2	217	0.3	0.258001	1	0	1	1	0	-666	-666	0	0	0
KDB008_VCAP_120H:TRCN0000019160:-666	TRCN0000019160	IGHMBP2	VCAP	trt_sh		120 h	2	66	0.17	0.107109	1	0	1	1	0	-666	-666	0	0	0
KDB008_VCAP_120H:TRCN0000019163:-666	TRCN0000019163	IGHMBP2	VCAP	trt_sh		120 h	2	70	0.09	0.0802603	1	0	1	1	0	-666	-666	0	0	0
KDB008_VCAP_120H:TRCN0000019235:-666	TRCN0000019235	PHF2	VCAP	trt_sh		120 h	2	97	0.21	0.14432	1	0	1	1	0	-666	-666	0	0	0
KDB008_VCAP_120H:TRCN0000020194:-666	TRCN0000020194	ZNF589	VCAP	trt_sh		120 h	2	103	0.37	0.197401	1	0	1	1	0	-666	-666	0	0	0
KDB008_VCAP_120H:TRCN0000020195:-666	TRCN0000020195	ZNF589	VCAP	trt_sh		120 h	2	121	0.07	0.093062	0	0	1	1	0	-666	-666	0	0	0
KDB008_VCAP_120H:TRCN0000020197:-666	TRCN0000020197	ZNF589	VCAP	trt_sh		120 h	2	166	0.2	0.184247	0	0	1	1	0	-666	-666	0	0	0
KDB008_VCAP_120H:TRCN0000022217:-666	TRCN0000022217	NR1H2	VCAP	trt_sh		120 h	2	149	0.24	0.191218	1	0	1	1	0	-666	-666	0	0	0
KDB008_VCAP_120H:TRCN0000022268:-666	TRCN0000022268	DNAJB2	VCAP	trt_sh		120 h	2	84	0.12	0.101522	1	0	1	1	0	-666	-666	0	0	0
KDB008_VCAP_120H:TRCN0000026431:-666	TRCN0000026431	NSDHL	VCAP	trt_sh		120 h	2	133	0.1	0.116616	0	0	1	1	0	-666	-666	0	0	0
KDB008_VCAP_120H:TRCN0000029127:-666	TRCN0000029127	VDAC1	VCAP	trt_sh		120 h	2	204	0.62	0.359618	0	0	1	1	0	-666	-666	0	0	0
KDB008_VCAP_120H:TRCN0000029128:-666	TRCN0000029128	VDAC1	VCAP	trt_sh		120 h	2	104	0.09	0.0978292	1	0	1	1	0	-666	-666	0	0	0
KDB008_VCAP_120H:TRCN0000033553:-666	TRCN0000033553	BECN1	VCAP	trt_sh		120 h	2	297	0.37	0.335204	0	0	1	1	0	-666	-666	0	0	0
KDB008_VCAP_120H:TRCN0000034285:-666	TRCN0000034285	FBXO21	VCAP	trt_sh		120 h	2	132	0.39	0.22943	1	0	1	1	0	-666	-666	0	0	0
KDB008_VCAP_120H:TRCN0000034734:-666	TRCN0000034734	HAT1	VCAP	trt_sh		120 h	2	145	0.34	0.224519	0	0	1	1	0	-666	-666	0	0	0
KDB008_VCAP_120H:TRCN0000034735:-666	TRCN0000034735	HAT1	VCAP	trt_sh		120 h	2	100	0.28	0.169204	1	0	1	1	0	-666	-666	0	0	0
KDB008_VCAP_120H:TRCN0000034737:-666	TRCN0000034737	HAT1	VCAP	trt_sh		120 h	2	104	0.17	0.134453	1	0	1	1	0	-666	-666	0	0	0
KDB008_VCAP_120H:TRCN0000035051:-666	TRCN0000035051	HPRT1	VCAP	trt_sh		120 h	2	226	0.61	0.375448	1	0	1	1	0	-666	-666	0	0	0
KDB008_VCAP_120H:TRCN0000035269:-666	TRCN0000035269	ICMT	VCAP	trt_sh		120 h	2	86	0.12	0.102724	0	0	1	1	0	-666	-666	0	0	0
KDB008_VCAP_120H:TRCN0000035273:-666	TRCN0000035273	ICMT	VCAP	trt_sh		120 h	2	60	0.2	0.11077	1	0	1	1	0	-666	-666	0	0	0
KDB008_VCAP_120H:TRCN0000035959:-666	TRCN0000035959	ST6GALNAC2	VCAP	trt_sh		120 h	2	88	0.42	0.1944	1	0	1	1	0	-666	-666	0	0	0
KDB008_VCAP_120H:TRCN0000035962:-666	TRCN0000035962	ST6GALNAC2	VCAP	trt_sh		120 h	2	67	0.28	0.138499	1	0	1	1	0	-666	-666	0	0	0
KDB008_VCAP_120H:TRCN0000035963:-666	TRCN0000035963	ST6GALNAC2	VCAP	trt_sh		120 h	2	111	0.18	0.142932	1	0	1	1	0	-666	-666	0	0	0
KDB008_VCAP_120H:TRCN0000038000:-666	TRCN0000038000	AKAP8L	VCAP	trt_sh		120 h	2	90	0.35	0.179468	1	0	1	1	0	-666	-666	0	0	0
KDB008_VCAP_120H:TRCN0000038002:-666	TRCN0000038002	AKAP8L	VCAP	trt_sh		120 h	2	371	0.57	0.465002	0	0	1	1	0	-666	-666	0	0	0
KDB008_VCAP_120H:TRCN0000038003:-666	TRCN0000038003	AKAP8L	VCAP	trt_sh		120 h	2	262	0.49	0.362309	0	0	1	1	0	-666	-666	0	0	0
KDB008_VCAP_120H:TRCN0000038192:-666	TRCN0000038192	VAT1	VCAP	trt_sh		120 h	2	137	0.22	0.175551	1	0	1	1	0	-666	-666	0	0	0
KDB008_VCAP_120H:TRCN0000038359:-666	TRCN0000038359	ATP6V0B	VCAP	trt_sh		120 h	2	109	0.36	0.200307	1	0	1	1	0	-666	-666	0	0	0
KDB008_VCAP_120H:TRCN0000038361:-666	TRCN0000038361	ATP6V0B	VCAP	trt_sh		120 h	2	104	0.39	0.203648	1	0	1	1	0	-666	-666	0	0	0
KDB008_VCAP_120H:TRCN0000038362:-666	TRCN0000038362	ATP6V0B	VCAP	trt_sh		120 h	2	106	0.33	0.189121	0	0	1	1	0	-666	-666	0	0	0
KDB008_VCAP_120H:TRCN0000038416:-666	TRCN0000038416	ATP5S	VCAP	trt_sh		120 h	2	104	0.36	0.195658	0	0	1	1	0	-666	-666	0	0	0
KDB008_VCAP_120H:TRCN0000038418:-666	TRCN0000038418	ATP5S	VCAP	trt_sh		120 h	2	91	0.45	0.204624	1	0	1	1	0	-666	-666	0	0	0
KDB008_VCAP_120H:TRCN0000038434:-666	TRCN0000038434	SLC5A6	VCAP	trt_sh		120 h	2	81	0.05	0.0643514	0	0	1	1	0	-666	-666	0	0	0
KDB008_VCAP_120H:TRCN0000038436:-666	TRCN0000038436	SLC5A6	VCAP	trt_sh		120 h	2	101	0.06	0.0787167	1	0	1	1	0	-666	-666	0	0	0
KDB008_VCAP_120H:TRCN0000038580:-666	TRCN0000038580	ATP6V1F	VCAP	trt_sh		120 h	2	224	0.55	0.354924	1	0	1	1	0	-666	-666	0	0	0
KDB008_VCAP_120H:TRCN0000038581:-666	TRCN0000038581	ATP6V1F	VCAP	trt_sh		120 h	2	76	0.19	0.121511	1	0	1	1	0	-666	-666	0	0	0
KDB008_VCAP_120H:TRCN0000038694:-666	TRCN0000038694	FAS	VCAP	trt_sh		120 h	2	81	0.13	0.103764	1	0	1	1	0	-666	-666	0	0	0
KDB008_VCAP_120H:TRCN0000039635:-666	TRCN0000039635	EGFR	VCAP	trt_sh		120 h	2	117	0.51	0.247007	1	0	1	1	0	-666	-666	0	0	0
KDB008_VCAP_120H:TRCN0000040275:-666	TRCN0000040275	CTTN	VCAP	trt_sh		120 h	2	108	0.43	0.21791	1	0	1	1	0	-666	-666	0	0	0
KDB008_VCAP_120H:TRCN0000040276:-666	TRCN0000040276	CTTN	VCAP	trt_sh		120 h	2	81	0.21	0.131881	1	0	1	1	0	-666	-666	0	0	0
KDB008_VCAP_120H:TRCN0000043250:-666	TRCN0000043250	SLC11A2	VCAP	trt_sh		120 h	2	136	0.47	0.255652	1	0	1	1	0	-666	-666	0	0	0
KDB008_VCAP_120H:TRCN0000043251:-666	TRCN0000043251	SLC11A2	VCAP	trt_sh		120 h	2	99	0.27	0.165322	0	0	1	1	0	-666	-666	0	0	0
KDB008_VCAP_120H:TRCN0000045603:-666	TRCN0000045603	NOSIP	VCAP	trt_sh		120 h	2	92	0.19	0.133691	1	0	1	1	0	-666	-666	0	0	0
KDB008_VCAP_120H:TRCN0000045605:-666	TRCN0000045605	NOSIP	VCAP	trt_sh		120 h	2	330	0.49	0.406617	0	0	1	1	0	-666	-666	0	0	0
KDB008_VCAP_120H:TRCN0000045607:-666	TRCN0000045607	NOSIP	VCAP	trt_sh		120 h	2	116	0.49	0.241078	1	0	1	1	0	-666	-666	0	0	0
KDB008_VCAP_120H:TRCN0000045645:-666	TRCN0000045645	DHPS	VCAP	trt_sh		120 h	2	138	0.44	0.24917	1	0	1	1	0	-666	-666	0	0	0
KDB008_VCAP_120H:TRCN0000046513:-666	TRCN0000046513	DECR1	VCAP	trt_sh		120 h	2	147	0.35	0.229363	1	0	1	1	0	-666	-666	0	0	0
KDB008_VCAP_120H:TRCN0000046514:-666	TRCN0000046514	DECR1	VCAP	trt_sh		120 h	2	127	0.38	0.222139	1	0	1	1	0	-666	-666	0	0	0
KDB008_VCAP_120H:TRCN0000047753:-666	TRCN0000047753	RHOBTB1	VCAP	trt_sh		120 h	2	140	0.5	0.267534	0	0	1	1	0	-666	-666	0	0	0
KDB008_VCAP_120H:TRCN0000047754:-666	TRCN0000047754	RHOBTB1	VCAP	trt_sh		120 h	2	120	0.37	0.21307	1	0	1	1	0	-666	-666	0	0	0
KDB008_VCAP_120H:TRCN0000047765:-666	TRCN0000047765	NET1	VCAP	trt_sh		120 h	2	240	0.55	0.367382	0	0	1	1	0	-666	-666	0	0	0
KDB008_VCAP_120H:TRCN0000048807:-666	TRCN0000048807	PAFAH1B3	VCAP	trt_sh		120 h	2	321	0.58	0.436312	0	0	1	1	0	-666	-666	0	0	0
KDB008_VCAP_120H:TRCN0000049050:-666	TRCN0000049050	PGM1	VCAP	trt_sh		120 h	2	151	0.55	0.291407	1	0	1	1	0	-666	-666	0	0	0
KDB008_VCAP_120H:TRCN0000049052:-666	TRCN0000049052	PGM1	VCAP	trt_sh		120 h	2	94	0.17	0.127826	1	0	1	1	0	-666	-666	0	0	0
KDB008_VCAP_120H:TRCN0000049255:-666	TRCN0000049255	PPIC	VCAP	trt_sh		120 h	2	102	0.19	0.140769	1	0	1	1	0	-666	-666	0	0	0
KDB008_VCAP_120H:TRCN0000049257:-666	TRCN0000049257	PPIC	VCAP	trt_sh		120 h	2	184	0.14	0.162294	0	0	1	1	0	-666	-666	0	0	0
KDB008_VCAP_120H:TRCN0000049993:-666	TRCN0000049993	LHPP	VCAP	trt_sh		120 h	2	169	0.18	0.176364	0	0	1	1	0	-666	-666	0	0	0
KDB008_VCAP_120H:TRCN0000049996:-666	TRCN0000049996	LHPP	VCAP	trt_sh		120 h	2	75	0.21	0.126903	1	0	1	1	0	-666	-666	0	0	0
KDB008_VCAP_120H:TRCN0000050257:-666	TRCN0000050257	BPHL	VCAP	trt_sh		120 h	2	251	0.41	0.324384	0	0	1	1	0	-666	-666	0	0	0
KDB008_VCAP_120H:TRCN0000050808:-666	TRCN0000050808	PRCP	VCAP	trt_sh		120 h	2	135	0.42	0.240781	0	0	1	1	0	-666	-666	0	0	0
KDB008_VCAP_120H:TRCN0000050823:-666	TRCN0000050823	ARG1	VCAP	trt_sh		120 h	2	181	0.58	0.32763	1	0	1	1	0	-666	-666	0	0	0
KDB008_VCAP_120H:TRCN0000050825:-666	TRCN0000050825	ARG1	VCAP	trt_sh		120 h	2	85	0.35	0.174411	0	0	1	1	0	-666	-666	0	0	0
KDB008_VCAP_120H:TRCN0000050826:-666	TRCN0000050826	ARG1	VCAP	trt_sh		120 h	2	184	0.53	0.315775	1	0	1	1	0	-666	-666	0	0	0
KDB008_VCAP_120H:TRCN0000050885:-666	TRCN0000050885	LAP3	VCAP	trt_sh		120 h	2	90	0.36	0.182013	1	0	1	1	0	-666	-666	0	0	0
KDB008_VCAP_120H:TRCN0000051213:-666	TRCN0000051213	HTRA1	VCAP	trt_sh		120 h	2	166	0.51	0.294218	1	0	1	1	0	-666	-666	0	0	0
KDB008_VCAP_120H:TRCN0000051216:-666	TRCN0000051216	HTRA1	VCAP	trt_sh		120 h	2	104	0.09	0.0978292	1	0	1	1	0	-666	-666	0	0	0
KDB008_VCAP_120H:TRCN0000051813:-666	TRCN0000051813	SKIV2L	VCAP	trt_sh		120 h	2	131	0.24	0.179297	1	0	1	1	0	-666	-666	0	0	0
KDB008_VCAP_120H:TRCN0000051815:-666	TRCN0000051815	SKIV2L	VCAP	trt_sh		120 h	2	124	0.49	0.249252	0	0	1	1	0	-666	-666	0	0	0
KDB008_VCAP_120H:TRCN0000053385:-666	TRCN0000053385	PLSCR3	VCAP	trt_sh		120 h	2	116	0.37	0.209489	0	0	1	1	0	-666	-666	0	0	0
KDB008_VCAP_120H:TRCN0000053387:-666	TRCN0000053387	PLSCR3	VCAP	trt_sh		120 h	2	84	0.33	0.168355	0	0	1	1	0	-666	-666	0	0	0
KDB008_VCAP_120H:TRCN0000053789:-666	TRCN0000053789	CALU	VCAP	trt_sh		120 h	2	89	0.35	0.178468	1	0	1	1	0	-666	-666	0	0	0
KDB008_VCAP_120H:TRCN0000053792:-666	TRCN0000053792	CALU	VCAP	trt_sh		120 h	2	83	0.07	0.0770759	1	0	1	1	0	-666	-666	0	0	0
KDB008_VCAP_120H:TRCN0000055573:-666	TRCN0000055573	SWAP70	VCAP	trt_sh		120 h	2	129	0.25	0.181591	0	0	1	1	0	-666	-666	0	0	0
KDB008_VCAP_120H:TRCN0000055575:-666	TRCN0000055575	SWAP70	VCAP	trt_sh		120 h	2	193	0.06	0.108814	0	0	1	1	0	-666	-666	0	0	0
KDB008_VCAP_120H:TRCN0000055576:-666	TRCN0000055576	SWAP70	VCAP	trt_sh		120 h	2	97	0.31	0.175347	1	0	1	1	0	-666	-666	0	0	0
KDB008_VCAP_120H:TRCN0000055844:-666	TRCN0000055844	MACF1	VCAP	trt_sh		120 h	2	201	0.45	0.304113	0	0	1	1	0	-666	-666	0	0	0
KDB008_VCAP_120H:TRCN0000055847:-666	TRCN0000055847	MACF1	VCAP	trt_sh		120 h	2	180	0.57	0.323895	1	0	1	1	0	-666	-666	0	0	0
KDB008_VCAP_120H:TRCN0000056831:-666	TRCN0000056831	SPRED2	VCAP	trt_sh		120 h	2	109	0.16	0.133538	1	0	1	1	0	-666	-666	0	0	0
KDB008_VCAP_120H:TRCN0000056832:-666	TRCN0000056832	SPRED2	VCAP	trt_sh		120 h	2	76	0.15	0.107965	0	0	1	1	0	-666	-666	0	0	0
KDB008_VCAP_120H:TRCN0000057353:-666	TRCN0000057353	LGALS8	VCAP	trt_sh		120 h	2	107	0.33	0.190011	1	0	1	1	0	-666	-666	0	0	0
KDB008_VCAP_120H:TRCN0000057355:-666	TRCN0000057355	LGALS8	VCAP	trt_sh		120 h	2	117	0.24	0.169445	1	0	1	1	0	-666	-666	0	0	0
KDB008_VCAP_120H:TRCN0000059135:-666	TRCN0000059135	TNFRSF21	VCAP	trt_sh		120 h	2	151	0.43	0.257664	1	0	1	1	0	-666	-666	0	0	0
KDB008_VCAP_120H:TRCN0000059137:-666	TRCN0000059137	TNFRSF21	VCAP	trt_sh		120 h	2	118	0.26	0.177116	1	0	1	1	0	-666	-666	0	0	0
KDB008_VCAP_120H:TRCN0000059158:-666	TRCN0000059158	EFNB3	VCAP	trt_sh		120 h	2	146	0.46	0.262051	1	0	1	1	0	-666	-666	0	0	0
KDB008_VCAP_120H:TRCN0000059159:-666	TRCN0000059159	EFNB3	VCAP	trt_sh		120 h	2	139	0.28	0.199488	0	0	1	1	0	-666	-666	0	0	0
KDB008_VCAP_120H:TRCN0000059160:-666	TRCN0000059160	EFNB3	VCAP	trt_sh		120 h	2	84	0.32	0.165785	1	0	1	1	0	-666	-666	0	0	0
KDB008_VCAP_120H:TRCN0000059369:-666	TRCN0000059369	TM9SF3	VCAP	trt_sh		120 h	2	119	0.27	0.181253	1	0	1	1	0	-666	-666	0	0	0
KDB008_VCAP_120H:TRCN0000059370:-666	TRCN0000059370	TM9SF3	VCAP	trt_sh		120 h	2	183	0.49	0.302799	0	0	1	1	0	-666	-666	0	0	0
KDB008_VCAP_120H:TRCN0000059371:-666	TRCN0000059371	TM9SF3	VCAP	trt_sh		120 h	2	115	0.17	0.141385	1	0	1	1	0	-666	-666	0	0	0
KDB008_VCAP_120H:TRCN0000060022:-666	TRCN0000060022	HFE	VCAP	trt_sh		120 h	2	171	0.53	0.304415	1	0	1	1	0	-666	-666	0	0	0
KDB008_VCAP_120H:TRCN0000060339:-666	TRCN0000060339	LSR	VCAP	trt_sh		120 h	2	84	0.15	0.113505	0	0	1	1	0	-666	-666	0	0	0
KDB008_VCAP_120H:TRCN0000060458:-666	TRCN0000060458	LBR	VCAP	trt_sh		120 h	2	73	0.41	0.174938	1	0	1	1	0	-666	-666	0	0	0
KDB008_VCAP_120H:TRCN0000061968:-666	TRCN0000061968	NOLC1	VCAP	trt_sh		120 h	2	145	0.48	0.266769	1	0	1	1	0	-666	-666	0	0	0
KDB008_VCAP_120H:TRCN0000061970:-666	TRCN0000061970	NOLC1	VCAP	trt_sh		120 h	2	254	0.43	0.334181	1	0	1	1	0	-666	-666	0	0	0
KDB008_VCAP_120H:TRCN0000062451:-666	TRCN0000062451	SGCB	VCAP	trt_sh		120 h	2	137	0.39	0.233735	1	0	1	1	0	-666	-666	0	0	0
KDB008_VCAP_120H:TRCN0000062452:-666	TRCN0000062452	SGCB	VCAP	trt_sh		120 h	2	127	0.48	0.249662	0	0	1	1	0	-666	-666	0	0	0
KDB008_VCAP_120H:TRCN0000062555:-666	TRCN0000062555	SMC1A	VCAP	trt_sh		120 h	2	168	0.5	0.293069	0	0	1	1	0	-666	-666	0	0	0
KDB008_VCAP_120H:TRCN0000062557:-666	TRCN0000062557	SMC1A	VCAP	trt_sh		120 h	2	128	0.39	0.225927	1	0	1	1	0	-666	-666	0	0	0
KDB008_VCAP_120H:TRCN0000062711:-666	TRCN0000062711	BID	VCAP	trt_sh		120 h	2	111	0.28	0.178267	1	0	1	1	0	-666	-666	0	0	0
KDB008_VCAP_120H:TRCN0000063423:-666	TRCN0000063423	LRP10	VCAP	trt_sh		120 h	2	108	0.32	0.187983	1	0	1	1	0	-666	-666	0	0	0
KDB008_VCAP_120H:TRCN0000063424:-666	TRCN0000063424	LRP10	VCAP	trt_sh		120 h	2	56	0.05	0.0535069	1	0	1	1	0	-666	-666	0	0	0
KDB008_VCAP_120H:TRCN0000063427:-666	TRCN0000063427	LRP10	VCAP	trt_sh		120 h	2	57	0.22	0.113235	1	0	1	1	0	-666	-666	0	0	0
KDB008_VCAP_120H:TRCN0000063943:-666	TRCN0000063943	METRN	VCAP	trt_sh		120 h	2	164	0.4	0.25899	1	0	1	1	0	-666	-666	0	0	0
KDB008_VCAP_120H:TRCN0000063945:-666	TRCN0000063945	METRN	VCAP	trt_sh		120 h	2	145	0.24	0.188634	1	0	1	1	0	-666	-666	0	0	0
KDB008_VCAP_120H:TRCN0000063947:-666	TRCN0000063947	METRN	VCAP	trt_sh		120 h	2	98	0.26	0.16141	1	0	1	1	0	-666	-666	0	0	0
KDB008_VCAP_120H:TRCN0000064098:-666	TRCN0000064098	LYRM1	VCAP	trt_sh		120 h	2	147	0.36	0.232616	0	0	1	1	0	-666	-666	0	0	0
KDB008_VCAP_120H:TRCN0000064102:-666	TRCN0000064102	LYRM1	VCAP	trt_sh		120 h	2	163	0.08	0.11547	1	0	1	1	0	-666	-666	0	0	0
KDB008_VCAP_120H:TRCN0000065024:-666	TRCN0000065024	STX4	VCAP	trt_sh		120 h	2	117	0.27	0.179724	0	0	1	1	0	-666	-666	0	0	0
KDB008_VCAP_120H:TRCN0000065027:-666	TRCN0000065027	STX4	VCAP	trt_sh		120 h	2	177	0.49	0.297794	0	0	1	1	0	-666	-666	0	0	0
KDB008_VCAP_120H:TRCN0000065035:-666	TRCN0000065035	STXBP2	VCAP	trt_sh		120 h	2	101	0.39	0.200689	1	0	1	1	0	-666	-666	0	0	0
KDB008_VCAP_120H:TRCN0000065036:-666	TRCN0000065036	STXBP2	VCAP	trt_sh		120 h	2	85	0.49	0.206366	1	0	1	1	0	-666	-666	0	0	0
KDB008_VCAP_120H:TRCN0000065037:-666	TRCN0000065037	STXBP2	VCAP	trt_sh		120 h	2	84	0.35	0.173382	1	0	1	1	0	-666	-666	0	0	0
KDB008_VCAP_120H:TRCN0000072629:-666	TRCN0000072629	MRPS16	VCAP	trt_sh		120 h	2	130	0.38	0.224747	1	0	1	1	0	-666	-666	0	0	0
KDB008_VCAP_120H:TRCN0000072632:-666	TRCN0000072632	MRPS16	VCAP	trt_sh		120 h	2	101	0.23	0.154119	1	0	1	1	0	-666	-666	0	0	0
KDB008_VCAP_120H:TRCN0000073864:-666	TRCN0000073864	YME1L1	VCAP	trt_sh		120 h	2	197	0.3	0.245824	0	0	1	1	0	-666	-666	0	0	0
KDB008_VCAP_120H:TRCN0000073865:-666	TRCN0000073865	YME1L1	VCAP	trt_sh		120 h	2	170	0.41	0.26696	1	0	1	1	0	-666	-666	0	0	0
KDB008_VCAP_120H:TRCN0000073918:-666	TRCN0000073918	PEPD	VCAP	trt_sh		120 h	2	152	0.46	0.267381	1	0	1	1	0	-666	-666	0	0	0
KDB008_VCAP_120H:TRCN0000073920:-666	TRCN0000073920	PEPD	VCAP	trt_sh		120 h	2	83	0.36	0.174792	1	0	1	1	0	-666	-666	0	0	0
KDB008_VCAP_120H:TRCN0000073922:-666	TRCN0000073922	PEPD	VCAP	trt_sh		120 h	2	123	0.44	0.235239	1	0	1	1	0	-666	-666	0	0	0
KDB008_VCAP_120H:TRCN0000074455:-666	TRCN0000074455	LSM5	VCAP	trt_sh		120 h	2	80	0.26	0.145835	1	0	1	1	0	-666	-666	0	0	0
KDB008_VCAP_120H:TRCN0000074457:-666	TRCN0000074457	LSM5	VCAP	trt_sh		120 h	2	276	0.67	0.434833	1	0	1	1	0	-666	-666	0	0	0
KDB008_VCAP_120H:TRCN0000074635:-666	TRCN0000074635	PRPF6	VCAP	trt_sh		120 h	2	204	0.37	0.277809	1	0	1	1	0	-666	-666	0	0	0
KDB008_VCAP_120H:TRCN0000074637:-666	TRCN0000074637	PRPF6	VCAP	trt_sh		120 h	2	103	0.35	0.191992	1	0	1	1	0	-666	-666	0	0	0
KDB008_VCAP_120H:TRCN0000075089:-666	TRCN0000075089	CLASRP	VCAP	trt_sh		120 h	2	159	0.53	0.29354	1	0	1	1	0	-666	-666	0	0	0
KDB008_VCAP_120H:TRCN0000075091:-666	TRCN0000075091	CLASRP	VCAP	trt_sh		120 h	2	92	0.29	0.165167	1	0	1	1	0	-666	-666	0	0	0
KDB008_VCAP_120H:TRCN0000075092:-666	TRCN0000075092	CLASRP	VCAP	trt_sh		120 h	2	97	0.19	0.137276	1	0	1	1	0	-666	-666	0	0	0
KDB008_VCAP_120H:TRCN0000075318:-666	TRCN0000075318	MEST	VCAP	trt_sh		120 h	2	67	0.12	0.090669	1	0	1	1	0	-666	-666	0	0	0
KDB008_VCAP_120H:TRCN0000075320:-666	TRCN0000075320	MEST	VCAP	trt_sh		120 h	2	96	0.32	0.177232	0	0	1	1	0	-666	-666	0	0	0
KDB008_VCAP_120H:TRCN0000075321:-666	TRCN0000075321	MEST	VCAP	trt_sh		120 h	2	110	0.13	0.12092	1	0	1	1	0	-666	-666	0	0	0
KDB008_VCAP_120H:TRCN0000077849:-666	TRCN0000077849	RSU1	VCAP	trt_sh		120 h	2	119	0.49	0.244176	1	0	1	1	0	-666	-666	0	0	0
KDB008_VCAP_120H:TRCN0000077914:-666	TRCN0000077914	EPN2	VCAP	trt_sh		120 h	2	70	0.15	0.103616	1	0	1	1	0	-666	-666	0	0	0
KDB008_VCAP_120H:TRCN0000077916:-666	TRCN0000077916	EPN2	VCAP	trt_sh		120 h	2	51	0.15	0.0884426	1	0	1	1	0	-666	-666	0	0	0
KDB008_VCAP_120H:TRCN0000083416:-666	TRCN0000083416	GNAS	VCAP	trt_sh		120 h	2	111	0.39	0.21039	0	0	1	1	0	-666	-666	0	0	0
KDB008_VCAP_120H:TRCN0000083417:-666	TRCN0000083417	GNAS	VCAP	trt_sh		120 h	2	185	0.4	0.275072	1	0	1	1	0	-666	-666	0	0	0
KDB008_VCAP_120H:TRCN0000106836:-666	TRCN0000106836	H2AFV	VCAP	trt_sh		120 h	2	172	0.34	0.244531	0	0	1	1	0	-666	-666	0	0	0
KDB008_VCAP_120H:TRCN0000106837:-666	TRCN0000106837	H2AFV	VCAP	trt_sh		120 h	2	142	0.38	0.234891	1	0	1	1	0	-666	-666	0	0	0
KDB008_VCAP_120H:TRCN0000106839:-666	TRCN0000106839	H2AFV	VCAP	trt_sh		120 h	2	74	0.22	0.12902	1	0	1	1	0	-666	-666	0	0	0
KDB008_VCAP_120H:TRCN0000107348:-666	TRCN0000107348	HDGFL3	VCAP	trt_sh		120 h	2	266	0.57	0.393739	0	0	1	1	0	-666	-666	0	0	0
KDB008_VCAP_120H:TRCN0000107435:-666	TRCN0000107435	ZBTB24	VCAP	trt_sh		120 h	2	140	0.1	0.119645	1	0	1	1	0	-666	-666	0	0	0
KDB008_VCAP_120H:TRCN0000107438:-666	TRCN0000107438	ZBTB24	VCAP	trt_sh		120 h	2	76	0.35	0.164919	1	0	1	1	0	-666	-666	0	0	0
KDB008_VCAP_120H:TRCN0000113816:-666	TRCN0000113816	KIF14	VCAP	trt_sh		120 h	2	108	0.28	0.175842	1	0	1	1	0	-666	-666	0	0	0
KDB008_VCAP_120H:TRCN0000113817:-666	TRCN0000113817	KIF14	VCAP	trt_sh		120 h	2	66	0.28	0.137462	1	0	1	1	0	-666	-666	0	0	0
KDB008_VCAP_120H:TRCN0000115927:-666	TRCN0000115927	CD320	VCAP	trt_sh		120 h	2	221	0.29	0.255992	0	0	1	1	0	-666	-666	0	0	0
KDB008_VCAP_120H:TRCN0000115928:-666	TRCN0000115928	CD320	VCAP	trt_sh		120 h	2	214	0.54	0.343743	0	0	1	1	0	-666	-666	0	0	0
KDB008_VCAP_120H:TRCN0000115930:-666	TRCN0000115930	CD320	VCAP	trt_sh		120 h	2	70	0.02	0.0378351	1	0	1	1	0	-666	-666	0	0	0
KDB009_A375_96H:TRCN0000000048:-666	TRCN0000000048	KHDRBS1	A375	trt_sh		96 h	2	98	0.52	0.228268	1	0	1	1	0	-666	-666	0	0	0
KDB009_A375_96H:TRCN0000000049:-666	TRCN0000000049	RNPS1	A375	trt_sh		96 h	2	100	0.57	0.241417	1	0	1	1	0	-666	-666	0	0	0
KDB009_A375_96H:TRCN0000001098:-666	TRCN0000001098	DNM1L	A375	trt_sh		96 h	2	161	0.71	0.341879	1	0	1	1	0	-666	-666	0	0	0
KDB009_A375_96H:TRCN0000002747:-666	TRCN0000002747	PTEN	A375	trt_sh		96 h	2	102	0.38	0.199078	1	0	1	1	0	-666	-666	0	0	0
KDB009_A375_96H:TRCN0000002874:-666	TRCN0000002874	PTPRK	A375	trt_sh		96 h	2	109	0.49	0.233691	1	0	1	1	0	-666	-666	0	0	0
KDB009_A375_96H:TRCN0000002877:-666	TRCN0000002877	PTPRK	A375	trt_sh		96 h	2	90	0.51	0.216639	1	0	1	1	0	-666	-666	0	0	0
KDB009_A375_96H:TRCN0000003144:-666	TRCN0000003144	CDK19	A375	trt_sh		96 h	2	181	0.65	0.346838	1	0	1	1	0	-666	-666	0	0	0
KDB009_A375_96H:TRCN0000003832:-666	TRCN0000003832	CCNF	A375	trt_sh		96 h	2	87	0.55	0.221193	1	0	1	1	0	-666	-666	0	0	0
KDB009_A375_96H:TRCN0000003833:-666	TRCN0000003833	CCNF	A375	trt_sh		96 h	2	215	0.68	0.386638	1	0	1	1	0	-666	-666	0	0	0
KDB009_A375_96H:TRCN0000004182:-666	TRCN0000004182	UBAP1	A375	trt_sh		96 h	2	164	0.5	0.289559	1	0	1	1	0	-666	-666	0	0	0
KDB009_A375_96H:TRCN0000005173:-666	TRCN0000005173	GDPD5	A375	trt_sh		96 h	2	123	0.6	0.2747	1	0	1	1	0	-666	-666	0	0	0
KDB009_A375_96H:TRCN0000005175:-666	TRCN0000005175	GDPD5	A375	trt_sh		96 h	2	138	0.44	0.24917	1	0	1	1	0	-666	-666	0	0	0
KDB009_A375_96H:TRCN0000005639:-666	TRCN0000005639	HEBP1	A375	trt_sh		96 h	2	132	0.44	0.243693	1	0	1	1	0	-666	-666	0	0	0
KDB009_A375_96H:TRCN0000005641:-666	TRCN0000005641	HEBP1	A375	trt_sh		96 h	2	56	0.38	0.147508	1	0	1	1	0	-666	-666	0	0	0
KDB009_A375_96H:TRCN0000005654:-666	TRCN0000005654	MLLT11	A375	trt_sh		96 h	2	51	0.51	0.16308	1	0	1	1	0	-666	-666	0	0	0
KDB009_A375_96H:TRCN0000005655:-666	TRCN0000005655	MLLT11	A375	trt_sh		96 h	2	196	0.61	0.349642	1	0	1	1	0	-666	-666	0	0	0
KDB009_A375_96H:TRCN0000005656:-666	TRCN0000005656	MLLT11	A375	trt_sh		96 h	2	204	0.71	0.384835	1	0	1	1	0	-666	-666	0	0	0
KDB009_A375_96H:TRCN0000005698:-666	TRCN0000005698	RFX5	A375	trt_sh		96 h	2	260	0.69	0.428294	1	0	1	1	0	-666	-666	0	0	0
KDB009_A375_96H:TRCN0000005700:-666	TRCN0000005700	RFX5	A375	trt_sh		96 h	2	50	0.42	0.146535	1	0	1	1	0	-666	-666	0	0	0
KDB009_A375_96H:TRCN0000005701:-666	TRCN0000005701	RFX5	A375	trt_sh		96 h	2	267	0.67	0.427685	1	0	1	1	0	-666	-666	0	0	0
KDB009_A375_96H:TRCN0000005849:-666	TRCN0000005849	KLHL9	A375	trt_sh		96 h	2	136	0.51	0.266309	1	0	1	1	0	-666	-666	0	0	0
KDB009_A375_96H:TRCN0000005850:-666	TRCN0000005850	KLHL9	A375	trt_sh		96 h	2	88	0.57	0.226469	1	0	1	1	0	-666	-666	0	0	0
KDB009_A375_96H:TRCN0000007292:-666	TRCN0000007292	BAG3	A375	trt_sh		96 h	2	161	0.62	0.319477	1	0	1	1	0	-666	-666	0	0	0
KDB009_A375_96H:TRCN0000007293:-666	TRCN0000007293	BAG3	A375	trt_sh		96 h	2	85	0.6	0.228358	1	0	1	1	0	-666	-666	0	0	0
KDB009_A375_96H:TRCN0000007356:-666	TRCN0000007356	BAG6	A375	trt_sh		96 h	2	156	0.44	0.264923	1	0	1	1	0	-666	-666	0	0	0
KDB009_A375_96H:TRCN0000007594:-666	TRCN0000007594	USP16	A375	trt_sh		96 h	2	279	0.69	0.443667	1	0	1	1	0	-666	-666	0	0	0
KDB009_A375_96H:TRCN0000007596:-666	TRCN0000007596	USP16	A375	trt_sh		96 h	2	140	0.62	0.297914	1	0	1	1	0	-666	-666	0	0	0
KDB009_A375_96H:TRCN0000008234:-666	TRCN0000008234	ADGRE5	A375	trt_sh		96 h	2	191	0.61	0.345153	1	0	1	1	0	-666	-666	0	0	0
KDB009_A375_96H:TRCN0000008235:-666	TRCN0000008235	CD97	A375	trt_sh		96 h	2	232	0.61	0.380399	1	0	1	1	0	-666	-666	0	0	0
KDB009_A375_96H:TRCN0000008236:-666	TRCN0000008236	CD97	A375	trt_sh		96 h	2	113	0.54	0.249785	1	0	1	1	0	-666	-666	0	0	0
KDB009_A375_96H:TRCN0000008335:-666	TRCN0000008335	FZD5	A375	trt_sh		96 h	2	108	0.52	0.239632	1	0	1	1	0	-666	-666	0	0	0
KDB009_A375_96H:TRCN0000008336:-666	TRCN0000008336	FZD5	A375	trt_sh		96 h	2	180	0.67	0.351159	1	0	1	1	0	-666	-666	0	0	0
KDB009_A375_96H:TRCN0000008874:-666	TRCN0000008874	GPER	A375	trt_sh		96 h	2	168	0.61	0.323706	1	0	1	1	0	-666	-666	0	0	0
KDB009_A375_96H:TRCN0000008876:-666	TRCN0000008876	GPER	A375	trt_sh		96 h	2	346	0.59	0.456872	1	0	1	1	0	-666	-666	0	0	0
KDB009_A375_96H:TRCN0000010237:-666	TRCN0000010237	LIMK2	A375	trt_sh		96 h	2	107	0.56	0.247524	1	0	1	1	0	-666	-666	0	0	0
KDB009_A375_96H:TRCN0000010241:-666	TRCN0000010241	LIMK2	A375	trt_sh		96 h	2	192	0.61	0.346056	1	0	1	1	0	-666	-666	0	0	0
KDB009_A375_96H:TRCN0000010242:-666	TRCN0000010242	LIMK2	A375	trt_sh		96 h	2	122	0.41	0.226153	1	0	1	1	0	-666	-666	0	0	0
KDB009_A375_96H:TRCN0000011113:-666	TRCN0000011113	UBL5	A375	trt_sh		96 h	2	109	0.65	0.269154	1	0	1	1	0	-666	-666	0	0	0
KDB009_A375_96H:TRCN0000011115:-666	TRCN0000011115	UBL5	A375	trt_sh		96 h	2	75	0.54	0.203497	1	0	1	1	0	-666	-666	0	0	0
KDB009_A375_96H:TRCN0000011116:-666	TRCN0000011116	UBL5	A375	trt_sh		96 h	2	236	0.7	0.410994	1	0	1	1	0	-666	-666	0	0	0
KDB009_A375_96H:TRCN0000013170:-666	TRCN0000013170	DPF1	A375	trt_sh		96 h	2	90	0.62	0.238862	1	0	1	1	0	-666	-666	0	0	0
KDB009_A375_96H:TRCN0000013172:-666	TRCN0000013172	DPF1	A375	trt_sh		96 h	2	383	0.69	0.519822	1	0	1	1	0	-666	-666	0	0	0
KDB009_A375_96H:TRCN0000014713:-666	TRCN0000014713	RELB	A375	trt_sh		96 h	2	47	0.39	0.136903	1	0	1	1	0	-666	-666	0	0	0
KDB009_A375_96H:TRCN0000014714:-666	TRCN0000014714	RELB	A375	trt_sh		96 h	2	64	0.39	0.159754	1	0	1	1	0	-666	-666	0	0	0
KDB009_A375_96H:TRCN0000015500:-666	TRCN0000015500	HMG20B	A375	trt_sh		96 h	2	81	0.38	0.177405	1	0	1	1	0	-666	-666	0	0	0
KDB009_A375_96H:TRCN0000015502:-666	TRCN0000015502	HMG20B	A375	trt_sh		96 h	2	60	0.42	0.160521	1	0	1	1	0	-666	-666	0	0	0
KDB009_A375_96H:TRCN0000016214:-666	TRCN0000016214	SSBP2	A375	trt_sh		96 h	2	207	0.67	0.376576	1	0	1	1	0	-666	-666	0	0	0
KDB009_A375_96H:TRCN0000016215:-666	TRCN0000016215	SSBP2	A375	trt_sh		96 h	2	255	0.64	0.408499	1	0	1	1	0	-666	-666	0	0	0
KDB009_A375_96H:TRCN0000017414:-666	TRCN0000017414	ZMIZ1	A375	trt_sh		96 h	2	175	0.61	0.330381	1	0	1	1	0	-666	-666	0	0	0
KDB009_A375_96H:TRCN0000017417:-666	TRCN0000017417	ZMIZ1	A375	trt_sh		96 h	2	84	0.41	0.187656	1	0	1	1	0	-666	-666	0	0	0
KDB009_A375_96H:TRCN0000017946:-666	TRCN0000017946	CEBPZ	A375	trt_sh		96 h	2	51	0.4	0.144426	1	0	1	1	0	-666	-666	0	0	0
KDB009_A375_96H:TRCN0000017947:-666	TRCN0000017947	CEBPZ	A375	trt_sh		96 h	2	128	0.59	0.277883	1	0	1	1	0	-666	-666	0	0	0
KDB009_A375_96H:TRCN0000018281:-666	TRCN0000018281	ZNF692	A375	trt_sh		96 h	2	261	0.71	0.435291	1	0	1	1	0	-666	-666	0	0	0
KDB009_A375_96H:TRCN0000018282:-666	TRCN0000018282	ZNF692	A375	trt_sh		96 h	2	142	0.53	0.277404	1	0	1	1	0	-666	-666	0	0	0
KDB009_A375_96H:TRCN0000018357:-666	TRCN0000018357	TIAM1	A375	trt_sh		96 h	2	215	0.63	0.372152	1	0	1	1	0	-666	-666	0	0	0
KDB009_A375_96H:TRCN0000018860:-666	TRCN0000018860	RPA3	A375	trt_sh		96 h	2	102	0.44	0.214219	1	0	1	1	0	-666	-666	0	0	0
KDB009_A375_96H:TRCN0000018863:-666	TRCN0000018863	RPA3	A375	trt_sh		96 h	2	113	0.5	0.240356	1	0	1	1	0	-666	-666	0	0	0
KDB009_A375_96H:TRCN0000018864:-666	TRCN0000018864	RPA3	A375	trt_sh		96 h	2	273	0.67	0.432463	1	0	1	1	0	-666	-666	0	0	0
KDB009_A375_96H:TRCN0000018989:-666	TRCN0000018989	HES1	A375	trt_sh		96 h	2	109	0.38	0.205795	1	0	1	1	0	-666	-666	0	0	0
KDB009_A375_96H:TRCN0000018993:-666	TRCN0000018993	HES1	A375	trt_sh		96 h	2	98	0.47	0.217016	1	0	1	1	0	-666	-666	0	0	0
KDB009_A375_96H:TRCN0000019201:-666	TRCN0000019201	COPS5	A375	trt_sh		96 h	2	81	0.5	0.203497	1	0	1	1	0	-666	-666	0	0	0
KDB009_A375_96H:TRCN0000019595:-666	TRCN0000019595	TLE1	A375	trt_sh		96 h	2	387	0.63	0.499294	1	0	1	1	0	-666	-666	0	0	0
KDB009_A375_96H:TRCN0000019596:-666	TRCN0000019596	TLE1	A375	trt_sh		96 h	2	283	0.73	0.459606	1	0	1	1	0	-666	-666	0	0	0
KDB009_A375_96H:TRCN0000021151:-666	TRCN0000021151	KDM3A	A375	trt_sh		96 h	2	386	0.68	0.518058	1	0	1	1	0	-666	-666	0	0	0
KDB009_A375_96H:TRCN0000021152:-666	TRCN0000021152	KDM3A	A375	trt_sh		96 h	2	281	0.62	0.422065	1	0	1	1	0	-666	-666	0	0	0
KDB009_A375_96H:TRCN0000021820:-666	TRCN0000021820	TARBP1	A375	trt_sh		96 h	2	189	0.67	0.359831	1	0	1	1	0	-666	-666	0	0	0
KDB009_A375_96H:TRCN0000021821:-666	TRCN0000021821	TARBP1	A375	trt_sh		96 h	2	106	0.58	0.250725	1	0	1	1	0	-666	-666	0	0	0
KDB009_A375_96H:TRCN0000021823:-666	TRCN0000021823	TARBP1	A375	trt_sh		96 h	2	303	0.59	0.427541	1	0	1	1	0	-666	-666	0	0	0
KDB009_A375_96H:TRCN0000021913:-666	TRCN0000021913	BRPF1	A375	trt_sh		96 h	2	158	0.62	0.316486	1	0	1	1	0	-666	-666	0	0	0
KDB009_A375_96H:TRCN0000022089:-666	TRCN0000022089	ZNHIT3	A375	trt_sh		96 h	2	130	0.46	0.247276	1	0	1	1	0	-666	-666	0	0	0
KDB009_A375_96H:TRCN0000022091:-666	TRCN0000022091	ZNHIT3	A375	trt_sh		96 h	2	97	0.49	0.220452	1	0	1	1	0	-666	-666	0	0	0
KDB009_A375_96H:TRCN0000022092:-666	TRCN0000022092	ZNHIT3	A375	trt_sh		96 h	2	158	0.58	0.306107	1	0	1	1	0	-666	-666	0	0	0
KDB009_A375_96H:TRCN0000022248:-666	TRCN0000022248	PMF1	A375	trt_sh		96 h	2	312	0.65	0.45537	1	0	1	1	0	-666	-666	0	0	0
KDB009_A375_96H:TRCN0000022296:-666	TRCN0000022296	DNAJB12	A375	trt_sh		96 h	2	189	0.66	0.357136	1	0	1	1	0	-666	-666	0	0	0
KDB009_A375_96H:TRCN0000022297:-666	TRCN0000022297	DNAJB12	A375	trt_sh		96 h	2	228	0.42	0.312912	1	0	1	1	0	-666	-666	0	0	0
KDB009_A375_96H:TRCN0000022298:-666	TRCN0000022298	DNAJB12	A375	trt_sh		96 h	2	133	0.57	0.278416	1	0	1	1	0	-666	-666	0	0	0
KDB009_A375_96H:TRCN0000029220:-666	TRCN0000029220	HYOU1	A375	trt_sh		96 h	2	556	0.13	0.271856	0	0	1	1	0	-666	-666	0	0	0
KDB009_A375_96H:TRCN0000029221:-666	TRCN0000029221	HYOU1	A375	trt_sh		96 h	2	454	0.7	0.570043	0	0	1	1	0	-666	-666	0	0	0
KDB009_A375_96H:TRCN0000029339:-666	TRCN0000029339	CORO1A	A375	trt_sh		96 h	2	79	0.52	0.204949	1	0	1	1	0	-666	-666	0	0	0
KDB009_A375_96H:TRCN0000029342:-666	TRCN0000029342	CORO1A	A375	trt_sh		96 h	2	108	0.5	0.234978	1	0	1	1	0	-666	-666	0	0	0
KDB009_A375_96H:TRCN0000029343:-666	TRCN0000029343	CORO1A	A375	trt_sh		96 h	2	367	0.57	0.462489	1	0	1	1	0	-666	-666	0	0	0
KDB009_A375_96H:TRCN0000029749:-666	TRCN0000029749	ASAP2	A375	trt_sh		96 h	2	89	0.53	0.219616	1	0	1	1	0	-666	-666	0	0	0
KDB009_A375_96H:TRCN0000029752:-666	TRCN0000029752	ASAP2	A375	trt_sh		96 h	2	73	0.51	0.195109	1	0	1	1	0	-666	-666	0	0	0
KDB009_A375_96H:TRCN0000033686:-666	TRCN0000033686	PEX12	A375	trt_sh		96 h	2	81	0.6	0.22292	1	0	1	1	0	-666	-666	0	0	0
KDB009_A375_96H:TRCN0000035633:-666	TRCN0000035633	ACAT2	A375	trt_sh		96 h	2	469	0.73	0.591668	1	0	1	1	0	-666	-666	0	0	0
KDB009_A375_96H:TRCN0000036138:-666	TRCN0000036138	ST3GAL5	A375	trt_sh		96 h	2	150	0.6	0.303355	1	0	1	1	0	-666	-666	0	0	0
KDB009_A375_96H:TRCN0000036461:-666	TRCN0000036461	GNA11	A375	trt_sh		96 h	2	165	0.53	0.299027	1	0	1	1	0	-666	-666	0	0	0
KDB009_A375_96H:TRCN0000037004:-666	TRCN0000037004	UFM1	A375	trt_sh		96 h	2	176	0.56	0.317454	1	0	1	1	0	-666	-666	0	0	0
KDB009_A375_96H:TRCN0000037005:-666	TRCN0000037005	UFM1	A375	trt_sh		96 h	2	74	0.53	0.200255	1	0	1	1	0	-666	-666	0	0	0
KDB009_A375_96H:TRCN0000037007:-666	TRCN0000037007	UFM1	A375	trt_sh		96 h	2	83	0.52	0.210074	1	0	1	1	0	-666	-666	0	0	0
KDB009_A375_96H:TRCN0000037027:-666	TRCN0000037027	UBR7	A375	trt_sh		96 h	2	131	0.63	0.290494	1	0	1	1	0	-666	-666	0	0	0
KDB009_A375_96H:TRCN0000037405:-666	TRCN0000037405	TRIB3	A375	trt_sh		96 h	2	126	0.47	0.246073	1	0	1	1	0	-666	-666	0	0	0
KDB009_A375_96H:TRCN0000037406:-666	TRCN0000037406	TRIB3	A375	trt_sh		96 h	2	347	0.08	0.168477	1	0	1	1	0	-666	-666	0	0	0
KDB009_A375_96H:TRCN0000038080:-666	TRCN0000038080	NPRL2	A375	trt_sh		96 h	2	139	0.54	0.277035	1	0	1	1	0	-666	-666	0	0	0
KDB009_A375_96H:TRCN0000038081:-666	TRCN0000038081	NPRL2	A375	trt_sh		96 h	2	151	0.48	0.272232	1	0	1	1	0	-666	-666	0	0	0
KDB009_A375_96H:TRCN0000038083:-666	TRCN0000038083	NPRL2	A375	trt_sh		96 h	2	233	0.65	0.393519	1	0	1	1	0	-666	-666	0	0	0
KDB009_A375_96H:TRCN0000038904:-666	TRCN0000038904	OGFOD1	A375	trt_sh		96 h	2	163	0.6	0.316228	1	0	1	1	0	-666	-666	0	0	0
KDB009_A375_96H:TRCN0000038905:-666	TRCN0000038905	OGFOD1	A375	trt_sh		96 h	2	190	0.63	0.349847	1	0	1	1	0	-666	-666	0	0	0
KDB009_A375_96H:TRCN0000039004:-666	TRCN0000039004	SQRDL	A375	trt_sh		96 h	2	331	0.65	0.469031	1	0	1	1	0	-666	-666	0	0	0
KDB009_A375_96H:TRCN0000039007:-666	TRCN0000039007	SQRDL	A375	trt_sh		96 h	2	156	0.41	0.255732	1	0	1	1	0	-666	-666	0	0	0
KDB009_A375_96H:TRCN0000039653:-666	TRCN0000039653	TIAM1	A375	trt_sh		96 h	2	332	0.58	0.443725	1	0	1	1	0	-666	-666	0	0	0
KDB009_A375_96H:TRCN0000039933:-666	TRCN0000039933	PPP2R5B	A375	trt_sh		96 h	2	135	0.46	0.251986	1	0	1	1	0	-666	-666	0	0	0
KDB009_A375_96H:TRCN0000040132:-666	TRCN0000040132	SFN	A375	trt_sh		96 h	2	280	0.64	0.428055	1	0	1	1	0	-666	-666	0	0	0
KDB009_A375_96H:TRCN0000043018:-666	TRCN0000043018	ATP6V1D	A375	trt_sh		96 h	2	372	0.7	0.516002	1	0	1	1	0	-666	-666	0	0	0
KDB009_A375_96H:TRCN0000043019:-666	TRCN0000043019	ATP6V1D	A375	trt_sh		96 h	2	81	0.47	0.197298	1	0	1	1	0	-666	-666	0	0	0
KDB009_A375_96H:TRCN0000043022:-666	TRCN0000043022	ATP6V1D	A375	trt_sh		96 h	2	82	0.56	0.216686	1	0	1	1	0	-666	-666	0	0	0
KDB009_A375_96H:TRCN0000044070:-666	TRCN0000044070	SLC25A13	A375	trt_sh		96 h	2	259	0.63	0.408461	1	0	1	1	0	-666	-666	0	0	0
KDB009_A375_96H:TRCN0000044071:-666	TRCN0000044071	SLC25A13	A375	trt_sh		96 h	2	85	0.57	0.222576	1	0	1	1	0	-666	-666	0	0	0
KDB009_A375_96H:TRCN0000044254:-666	TRCN0000044254	CAB39	A375	trt_sh		96 h	2	131	0.66	0.29733	1	0	1	1	0	-666	-666	0	0	0
KDB009_A375_96H:TRCN0000044568:-666	TRCN0000044568	SLC25A22	A375	trt_sh		96 h	2	57	0.57	0.182266	1	0	1	1	0	-666	-666	0	0	0
KDB009_A375_96H:TRCN0000044571:-666	TRCN0000044571	SLC25A22	A375	trt_sh		96 h	2	116	0.63	0.273357	1	0	1	1	0	-666	-666	0	0	0
KDB009_A375_96H:TRCN0000044572:-666	TRCN0000044572	SLC25A22	A375	trt_sh		96 h	2	100	0.56	0.23929	1	0	1	1	0	-666	-666	0	0	0
KDB009_A375_96H:TRCN0000044629:-666	TRCN0000044629	KCTD5	A375	trt_sh		96 h	2	62	0.47	0.172614	1	0	1	1	0	-666	-666	0	0	0
KDB009_A375_96H:TRCN0000044632:-666	TRCN0000044632	KCTD5	A375	trt_sh		96 h	2	53	0.45	0.156162	1	0	1	1	0	-666	-666	0	0	0
KDB009_A375_96H:TRCN0000045193:-666	TRCN0000045193	CCNB2	A375	trt_sh		96 h	2	130	0.52	0.262908	1	0	1	1	0	-666	-666	0	0	0
KDB009_A375_96H:TRCN0000045195:-666	TRCN0000045195	CCNB2	A375	trt_sh		96 h	2	134	0.62	0.29146	1	0	1	1	0	-666	-666	0	0	0
KDB009_A375_96H:TRCN0000045573:-666	TRCN0000045573	DHDDS	A375	trt_sh		96 h	2	315	0.71	0.478206	1	0	1	1	0	-666	-666	0	0	0
KDB009_A375_96H:TRCN0000045575:-666	TRCN0000045575	DHDDS	A375	trt_sh		96 h	2	129	0.65	0.292807	1	0	1	1	0	-666	-666	0	0	0
KDB009_A375_96H:TRCN0000046454:-666	TRCN0000046454	MSRA	A375	trt_sh		96 h	2	349	0.65	0.481615	1	0	1	1	0	-666	-666	0	0	0
KDB009_A375_96H:TRCN0000046455:-666	TRCN0000046455	MSRA	A375	trt_sh		96 h	2	56	0.44	0.158727	1	0	1	1	0	-666	-666	0	0	0
KDB009_A375_96H:TRCN0000046457:-666	TRCN0000046457	MSRA	A375	trt_sh		96 h	2	358	0.72	0.513379	1	0	1	1	0	-666	-666	0	0	0
KDB009_A375_96H:TRCN0000047698:-666	TRCN0000047698	VAV3	A375	trt_sh		96 h	2	62	0.39	0.157238	1	0	1	1	0	-666	-666	0	0	0
KDB009_A375_96H:TRCN0000047701:-666	TRCN0000047701	VAV3	A375	trt_sh		96 h	2	68	0.44	0.174909	1	0	1	1	0	-666	-666	0	0	0
KDB009_A375_96H:TRCN0000049745:-666	TRCN0000049745	PARN	A375	trt_sh		96 h	2	377	0.69	0.515734	1	0	1	1	0	-666	-666	0	0	0
KDB009_A375_96H:TRCN0000049747:-666	TRCN0000049747	PARN	A375	trt_sh		96 h	2	209	0.64	0.369823	1	0	1	1	0	-666	-666	0	0	0
KDB009_A375_96H:TRCN0000049930:-666	TRCN0000049930	ABHD4	A375	trt_sh		96 h	2	80	0.6	0.22154	1	0	1	1	0	-666	-666	0	0	0
KDB009_A375_96H:TRCN0000049932:-666	TRCN0000049932	ABHD4	A375	trt_sh		96 h	2	43	0.48	0.145273	1	0	1	1	0	-666	-666	0	0	0
KDB009_A375_96H:TRCN0000049937:-666	TRCN0000049937	ATP11B	A375	trt_sh		96 h	2	45	0.33	0.123224	1	0	1	1	0	-666	-666	0	0	0
KDB009_A375_96H:TRCN0000051363:-666	TRCN0000051363	EXOSC4	A375	trt_sh		96 h	2	367	0.69	0.508848	1	0	1	1	0	-666	-666	0	0	0
KDB009_A375_96H:TRCN0000051488:-666	TRCN0000051488	AFG3L2	A375	trt_sh		96 h	2	84	0.43	0.192178	1	0	1	1	0	-666	-666	0	0	0
KDB009_A375_96H:TRCN0000051491:-666	TRCN0000051491	AFG3L2	A375	trt_sh		96 h	2	68	0.46	0.17884	1	0	1	1	0	-666	-666	0	0	0
KDB009_A375_96H:TRCN0000051492:-666	TRCN0000051492	AFG3L2	A375	trt_sh		96 h	2	218	0.66	0.383558	1	0	1	1	0	-666	-666	0	0	0
KDB009_A375_96H:TRCN0000052273:-666	TRCN0000052273	ADI1	A375	trt_sh		96 h	2	61	0.53	0.181817	1	0	1	1	0	-666	-666	0	0	0
KDB009_A375_96H:TRCN0000052277:-666	TRCN0000052277	ADI1	A375	trt_sh		96 h	2	111	0.55	0.249847	1	0	1	1	0	-666	-666	0	0	0
KDB009_A375_96H:TRCN0000052719:-666	TRCN0000052719	INPP4B	A375	trt_sh		96 h	2	87	0.54	0.219173	1	0	1	1	0	-666	-666	0	0	0
KDB009_A375_96H:TRCN0000052721:-666	TRCN0000052721	INPP4B	A375	trt_sh		96 h	2	74	0.43	0.180377	1	0	1	1	0	-666	-666	0	0	0
KDB009_A375_96H:TRCN0000052722:-666	TRCN0000052722	INPP4B	A375	trt_sh		96 h	2	135	0.24	0.182013	1	0	1	1	0	-666	-666	0	0	0
KDB009_A375_96H:TRCN0000052983:-666	TRCN0000052983	POLE2	A375	trt_sh		96 h	2	51	0.43	0.149744	1	0	1	1	0	-666	-666	0	0	0
KDB009_A375_96H:TRCN0000052984:-666	TRCN0000052984	POLE2	A375	trt_sh		96 h	2	439	0.69	0.556528	1	0	1	1	0	-666	-666	0	0	0
KDB009_A375_96H:TRCN0000052985:-666	TRCN0000052985	POLE2	A375	trt_sh		96 h	2	546	0.72	0.634006	1	0	1	1	0	-666	-666	0	0	0
KDB009_A375_96H:TRCN0000053843:-666	TRCN0000053843	DSG2	A375	trt_sh		96 h	2	158	0.65	0.324053	1	0	1	1	0	-666	-666	0	0	0
KDB009_A375_96H:TRCN0000053846:-666	TRCN0000053846	DSG2	A375	trt_sh		96 h	2	220	0.73	0.405232	1	0	1	1	0	-666	-666	0	0	0
KDB009_A375_96H:TRCN0000054018:-666	TRCN0000054018	CDH3	A375	trt_sh		96 h	2	201	0.61	0.354074	1	0	1	1	0	-666	-666	0	0	0
KDB009_A375_96H:TRCN0000054020:-666	TRCN0000054020	CDH3	A375	trt_sh		96 h	2	145	0.51	0.274979	1	0	1	1	0	-666	-666	0	0	0
KDB009_A375_96H:TRCN0000054021:-666	TRCN0000054021	CDH3	A375	trt_sh		96 h	2	161	0.45	0.272176	1	0	1	1	0	-666	-666	0	0	0
KDB009_A375_96H:TRCN0000057543:-666	TRCN0000057543	CD58	A375	trt_sh		96 h	2	151	0.58	0.299249	1	0	1	1	0	-666	-666	0	0	0
KDB009_A375_96H:TRCN0000057547:-666	TRCN0000057547	CD58	A375	trt_sh		96 h	2	115	0.52	0.247276	1	0	1	1	0	-666	-666	0	0	0
KDB009_A375_96H:TRCN0000057565:-666	TRCN0000057565	CD44	A375	trt_sh		96 h	2	59	0.41	0.157271	1	0	1	1	0	-666	-666	0	0	0
KDB009_A375_96H:TRCN0000057567:-666	TRCN0000057567	CD44	A375	trt_sh		96 h	2	173	0.71	0.354391	1	0	1	1	0	-666	-666	0	0	0
KDB009_A375_96H:TRCN0000059749:-666	TRCN0000059749	MTX2	A375	trt_sh		96 h	2	116	0.57	0.260014	1	0	1	1	0	-666	-666	0	0	0
KDB009_A375_96H:TRCN0000059752:-666	TRCN0000059752	MTX2	A375	trt_sh		96 h	2	312	0.68	0.46576	1	0	1	1	0	-666	-666	0	0	0
KDB009_A375_96H:TRCN0000061804:-666	TRCN0000061804	JOSD1	A375	trt_sh		96 h	2	184	0.66	0.35238	1	0	1	1	0	-666	-666	0	0	0
KDB009_A375_96H:TRCN0000061805:-666	TRCN0000061805	JOSD1	A375	trt_sh		96 h	2	117	0.61	0.27014	1	0	1	1	0	-666	-666	0	0	0
KDB009_A375_96H:TRCN0000061806:-666	TRCN0000061806	JOSD1	A375	trt_sh		96 h	2	81	0.47	0.197298	1	0	1	1	0	-666	-666	0	0	0
KDB009_A375_96H:TRCN0000061858:-666	TRCN0000061858	PUM2	A375	trt_sh		96 h	2	183	0.63	0.343342	1	0	1	1	0	-666	-666	0	0	0
KDB009_A375_96H:TRCN0000061862:-666	TRCN0000061862	PUM2	A375	trt_sh		96 h	2	184	0.39	0.270877	1	0	1	1	0	-666	-666	0	0	0
KDB009_A375_96H:TRCN0000061973:-666	TRCN0000061973	CEP55	A375	trt_sh		96 h	2	68	0.39	0.164671	1	0	1	1	0	-666	-666	0	0	0
KDB009_A375_96H:TRCN0000062045:-666	TRCN0000062045	ANKRD49	A375	trt_sh		96 h	2	116	0.35	0.203748	1	0	1	1	0	-666	-666	0	0	0
KDB009_A375_96H:TRCN0000062047:-666	TRCN0000062047	ANKRD49	A375	trt_sh		96 h	2	228	0.62	0.380184	1	0	1	1	0	-666	-666	0	0	0
KDB009_A375_96H:TRCN0000062393:-666	TRCN0000062393	EPB41L4B	A375	trt_sh		96 h	2	121	0.53	0.256071	1	0	1	1	0	-666	-666	0	0	0
KDB009_A375_96H:TRCN0000062396:-666	TRCN0000062396	EPB41L4B	A375	trt_sh		96 h	2	171	0.58	0.318451	1	0	1	1	0	-666	-666	0	0	0
KDB009_A375_96H:TRCN0000062397:-666	TRCN0000062397	EPB41L4B	A375	trt_sh		96 h	2	110	0.48	0.232353	1	0	1	1	0	-666	-666	0	0	0
KDB009_A375_96H:TRCN0000063404:-666	TRCN0000063404	KDELR3	A375	trt_sh		96 h	2	191	0.62	0.347971	1	0	1	1	0	-666	-666	0	0	0
KDB009_A375_96H:TRCN0000063407:-666	TRCN0000063407	KDELR3	A375	trt_sh		96 h	2	348	0.58	0.454291	1	0	1	1	0	-666	-666	0	0	0
KDB009_A375_96H:TRCN0000063685:-666	TRCN0000063685	GRB10	A375	trt_sh		96 h	2	88	0.54	0.220429	1	0	1	1	0	-666	-666	0	0	0
KDB009_A375_96H:TRCN0000063871:-666	TRCN0000063871	EVL	A375	trt_sh		96 h	2	82	0.43	0.189877	1	0	1	1	0	-666	-666	0	0	0
KDB009_A375_96H:TRCN0000063872:-666	TRCN0000063872	EVL	A375	trt_sh		96 h	2	128	0.56	0.270726	1	0	1	1	0	-666	-666	0	0	0
KDB009_A375_96H:TRCN0000064573:-666	TRCN0000064573	CYB561	A375	trt_sh		96 h	2	141	0.56	0.284141	1	0	1	1	0	-666	-666	0	0	0
KDB009_A375_96H:TRCN0000064574:-666	TRCN0000064574	CYB561	A375	trt_sh		96 h	2	123	0.62	0.279241	1	0	1	1	0	-666	-666	0	0	0
KDB009_A375_96H:TRCN0000064575:-666	TRCN0000064575	CYB561	A375	trt_sh		96 h	2	118	0.58	0.264536	1	0	1	1	0	-666	-666	0	0	0
KDB009_A375_96H:TRCN0000064988:-666	TRCN0000064988	COG2	A375	trt_sh		96 h	2	92	0.39	0.191539	1	0	1	1	0	-666	-666	0	0	0
KDB009_A375_96H:TRCN0000064990:-666	TRCN0000064990	COG2	A375	trt_sh		96 h	2	234	0.71	0.412162	1	0	1	1	0	-666	-666	0	0	0
KDB009_A375_96H:TRCN0000065135:-666	TRCN0000065135	AP1B1	A375	trt_sh		96 h	2	84	0.54	0.215361	1	0	1	1	0	-666	-666	0	0	0
KDB009_A375_96H:TRCN0000065136:-666	TRCN0000065136	AP1B1	A375	trt_sh		96 h	2	90	0.5	0.214505	1	0	1	1	0	-666	-666	0	0	0
KDB009_A375_96H:TRCN0000065163:-666	TRCN0000065163	SNX17	A375	trt_sh		96 h	2	69	0.53	0.193372	1	0	1	1	0	-666	-666	0	0	0
KDB009_A375_96H:TRCN0000065166:-666	TRCN0000065166	SNX17	A375	trt_sh		96 h	2	340	0.71	0.49682	1	0	1	1	0	-666	-666	0	0	0
KDB009_A375_96H:TRCN0000065167:-666	TRCN0000065167	SNX17	A375	trt_sh		96 h	2	141	0.59	0.291653	1	0	1	1	0	-666	-666	0	0	0
KDB009_A375_96H:TRCN0000073001:-666	TRCN0000073001	HACD3	A375	trt_sh		96 h	2	171	0.62	0.329249	1	0	1	1	0	-666	-666	0	0	0
KDB009_A375_96H:TRCN0000073002:-666	TRCN0000073002	PTPLAD1	A375	trt_sh		96 h	2	204	0.64	0.365372	1	0	1	1	0	-666	-666	0	0	0
KDB009_A375_96H:TRCN0000073640:-666	TRCN0000073640	CAST	A375	trt_sh		96 h	2	164	0.55	0.303692	1	0	1	1	0	-666	-666	0	0	0
KDB009_A375_96H:TRCN0000073641:-666	TRCN0000073641	CAST	A375	trt_sh		96 h	2	135	0.59	0.28538	1	0	1	1	0	-666	-666	0	0	0
KDB009_A375_96H:TRCN0000073914:-666	TRCN0000073914	PMPCB	A375	trt_sh		96 h	2	138	0.6	0.290968	1	0	1	1	0	-666	-666	0	0	0
KDB009_A375_96H:TRCN0000073915:-666	TRCN0000073915	PMPCB	A375	trt_sh		96 h	2	290	0.66	0.442386	1	0	1	1	0	-666	-666	0	0	0
KDB009_A375_96H:TRCN0000073916:-666	TRCN0000073916	PMPCB	A375	trt_sh		96 h	2	129	0.61	0.283655	1	0	1	1	0	-666	-666	0	0	0
KDB009_A375_96H:TRCN0000073923:-666	TRCN0000073923	XPNPEP1	A375	trt_sh		96 h	2	270	0.68	0.433278	1	0	1	1	0	-666	-666	0	0	0
KDB009_A375_96H:TRCN0000073926:-666	TRCN0000073926	XPNPEP1	A375	trt_sh		96 h	2	243	0.67	0.40801	1	0	1	1	0	-666	-666	0	0	0
KDB009_A375_96H:TRCN0000073927:-666	TRCN0000073927	XPNPEP1	A375	trt_sh		96 h	2	29	0.46	0.116791	1	0	1	1	0	-666	-666	0	0	0
KDB009_A375_96H:TRCN0000074228:-666	TRCN0000074228	RFC2	A375	trt_sh		96 h	2	154	0.53	0.288888	1	0	1	1	0	-666	-666	0	0	0
KDB009_A375_96H:TRCN0000074229:-666	TRCN0000074229	RFC2	A375	trt_sh		96 h	2	62	0.36	0.15107	1	0	1	1	0	-666	-666	0	0	0
KDB009_A375_96H:TRCN0000074231:-666	TRCN0000074231	RFC2	A375	trt_sh		96 h	2	468	0.5	0.489146	1	0	1	1	0	-666	-666	0	0	0
KDB009_A375_96H:TRCN0000074393:-666	TRCN0000074393	INTS3	A375	trt_sh		96 h	2	112	0.57	0.255492	1	0	1	1	0	-666	-666	0	0	0
KDB009_A375_96H:TRCN0000074396:-666	TRCN0000074396	INTS3	A375	trt_sh		96 h	2	254	0.62	0.401276	1	0	1	1	0	-666	-666	0	0	0
KDB009_A375_96H:TRCN0000074397:-666	TRCN0000074397	INTS3	A375	trt_sh		96 h	2	104	0.41	0.208804	1	0	1	1	0	-666	-666	0	0	0
KDB009_A375_96H:TRCN0000074629:-666	TRCN0000074629	ZRSR2	A375	trt_sh		96 h	2	66	0.61	0.202893	1	0	1	1	0	-666	-666	0	0	0
KDB009_A375_96H:TRCN0000074965:-666	TRCN0000074965	SYF2	A375	trt_sh		96 h	2	97	0.55	0.23356	1	0	1	1	0	-666	-666	0	0	0
KDB009_A375_96H:TRCN0000074967:-666	TRCN0000074967	SYF2	A375	trt_sh		96 h	2	88	0.47	0.205646	1	0	1	1	0	-666	-666	0	0	0
KDB009_A375_96H:TRCN0000075163:-666	TRCN0000075163	SPEN	A375	trt_sh		96 h	2	92	0.31	0.170768	1	0	1	1	0	-666	-666	0	0	0
KDB009_A375_96H:TRCN0000075166:-666	TRCN0000075166	SPEN	A375	trt_sh		96 h	2	134	0.53	0.269477	1	0	1	1	0	-666	-666	0	0	0
KDB009_A375_96H:TRCN0000078334:-666	TRCN0000078334	ADCY3	A375	trt_sh		96 h	2	209	0.63	0.366922	1	0	1	1	0	-666	-666	0	0	0
KDB009_A375_96H:TRCN0000078335:-666	TRCN0000078335	ADCY3	A375	trt_sh		96 h	2	299	0.71	0.465903	1	0	1	1	0	-666	-666	0	0	0
KDB009_A375_96H:TRCN0000082885:-666	TRCN0000082885	TOR1A	A375	trt_sh		96 h	2	82	0.57	0.218612	1	0	1	1	0	-666	-666	0	0	0
KDB009_A375_96H:TRCN0000082887:-666	TRCN0000082887	TOR1A	A375	trt_sh		96 h	2	115	0.53	0.249642	1	0	1	1	0	-666	-666	0	0	0
KDB009_A375_96H:TRCN0000083298:-666	TRCN0000083298	FANCL	A375	trt_sh		96 h	2	107	0.44	0.219406	1	0	1	1	0	-666	-666	0	0	0
KDB009_A375_96H:TRCN0000083299:-666	TRCN0000083299	FANCL	A375	trt_sh		96 h	2	239	0.44	0.327911	1	0	1	1	0	-666	-666	0	0	0
KDB009_A375_96H:TRCN0000083353:-666	TRCN0000083353	DFNB31	A375	trt_sh		96 h	2	64	0.48	0.177232	1	0	1	1	0	-666	-666	0	0	0
KDB009_A375_96H:TRCN0000083356:-666	TRCN0000083356	DFNB31	A375	trt_sh		96 h	2	83	0.37	0.177203	1	0	1	1	0	-666	-666	0	0	0
KDB009_A375_96H:TRCN0000083357:-666	TRCN0000083357	DFNB31	A375	trt_sh		96 h	2	137	0.67	0.306357	1	0	1	1	0	-666	-666	0	0	0
KDB009_A375_96H:TRCN0000107680:-666	TRCN0000107680	MTF2	A375	trt_sh		96 h	2	152	0.63	0.312912	1	0	1	1	0	-666	-666	0	0	0
KDB009_A375_96H:TRCN0000107682:-666	TRCN0000107682	MTF2	A375	trt_sh		96 h	2	244	0.75	0.43257	1	0	1	1	0	-666	-666	0	0	0
KDB009_A375_96H:TRCN0000107731:-666	TRCN0000107731	SERTAD3	A375	trt_sh		96 h	2	128	0.51	0.258357	1	0	1	1	0	-666	-666	0	0	0
KDB009_A375_96H:TRCN0000107732:-666	TRCN0000107732	SERTAD3	A375	trt_sh		96 h	2	59	0.48	0.170168	1	0	1	1	0	-666	-666	0	0	0
KDB009_A375_96H:TRCN0000107733:-666	TRCN0000107733	SERTAD3	A375	trt_sh		96 h	2	93	0.5	0.21805	1	0	1	1	0	-666	-666	0	0	0
KDB009_A375_96H:TRCN0000116523:-666	TRCN0000116523	KIF20A	A375	trt_sh		96 h	2	134	0.5	0.261739	1	0	1	1	0	-666	-666	0	0	0
KDB009_A375_96H:TRCN0000116525:-666	TRCN0000116525	KIF20A	A375	trt_sh		96 h	2	177	0.55	0.315499	1	0	1	1	0	-666	-666	0	0	0
KDB009_A549_96H:TRCN0000000044:-666	TRCN0000000044	KHDRBS1	A549	trt_sh		96 h	3	208	0.23	0.22117	1	0	1	1	0	-666	-666	0	0	0
KDB009_A549_96H:TRCN0000000047:-666	TRCN0000000047	KHDRBS1	A549	trt_sh		96 h	3	149	0.56	0.292091	1	0	1	1	0	-666	-666	0	0	0
KDB009_A549_96H:TRCN0000000048:-666	TRCN0000000048	KHDRBS1	A549	trt_sh		96 h	3	225	0.53	0.349188	1	0	1	1	0	-666	-666	0	0	0
KDB009_A549_96H:TRCN0000000049:-666	TRCN0000000049	RNPS1	A549	trt_sh		96 h	3	77	0.53	0.204274	1	0	1	1	0	-666	-666	0	0	0
KDB009_A549_96H:TRCN0000000053:-666	TRCN0000000053	RNPS1	A549	trt_sh		96 h	3	143	0.51	0.273076	1	0	1	1	0	-666	-666	0	0	0
KDB009_A549_96H:TRCN0000001033:-666	TRCN0000001033	PIN1	A549	trt_sh		96 h	3	127	0.61	0.281447	1	0	1	1	0	-666	-666	0	0	0
KDB009_A549_96H:TRCN0000001034:-666	TRCN0000001034	PIN1	A549	trt_sh		96 h	3	95	0.47	0.213669	1	0	1	1	0	-666	-666	0	0	0
KDB009_A549_96H:TRCN0000001036:-666	TRCN0000001036	PIN1	A549	trt_sh		96 h	3	199	0.68	0.371973	1	0	1	1	0	-666	-666	0	0	0
KDB009_A549_96H:TRCN0000001097:-666	TRCN0000001097	DNM1L	A549	trt_sh		96 h	3	62	0.5	0.178037	1	0	1	1	0	-666	-666	0	0	0
KDB009_A549_96H:TRCN0000001098:-666	TRCN0000001098	DNM1L	A549	trt_sh		96 h	3	144	0.64	0.306974	1	0	1	1	0	-666	-666	0	0	0
KDB009_A549_96H:TRCN0000001099:-666	TRCN0000001099	DNM1L	A549	trt_sh		96 h	3	260	0.64	0.412484	1	0	1	1	0	-666	-666	0	0	0
KDB009_A549_96H:TRCN0000002874:-666	TRCN0000002874	PTPRK	A549	trt_sh		96 h	2	111	0.7	0.281865	1	0	1	1	0	-666	-666	0	0	0
KDB009_A549_96H:TRCN0000002877:-666	TRCN0000002877	PTPRK	A549	trt_sh		96 h	3	185	0.7	0.363886	1	0	1	1	0	-666	-666	0	0	0
KDB009_A549_96H:TRCN0000003140:-666	TRCN0000003140	CDK19	A549	trt_sh		96 h	3	98	0.58	0.241078	1	0	1	1	0	-666	-666	0	0	0
KDB009_A549_96H:TRCN0000003144:-666	TRCN0000003144	CDK19	A549	trt_sh		96 h	3	182	0.63	0.342402	1	0	1	1	0	-666	-666	0	0	0
KDB009_A549_96H:TRCN0000003832:-666	TRCN0000003832	CCNF	A549	trt_sh		96 h	3	96	0.55	0.232353	1	0	1	1	0	-666	-666	0	0	0
KDB009_A549_96H:TRCN0000003833:-666	TRCN0000003833	CCNF	A549	trt_sh		96 h	3	206	0.66	0.372852	1	0	1	1	0	-666	-666	0	0	0
KDB009_A549_96H:TRCN0000004056:-666	TRCN0000004056	CXCR4	A549	trt_sh		96 h	3	97	0.41	0.201655	1	0	1	1	0	-666	-666	0	0	0
KDB009_A549_96H:TRCN0000004130:-666	TRCN0000004130	UBE2J1	A549	trt_sh		96 h	3	94	0.59	0.238134	1	0	1	1	0	-666	-666	0	0	0
KDB009_A549_96H:TRCN0000004185:-666	TRCN0000004185	UBAP1	A549	trt_sh		96 h	3	82	0.37	0.176132	1	0	1	1	0	-666	-666	0	0	0
KDB009_A549_96H:TRCN0000004186:-666	TRCN0000004186	UBAP1	A549	trt_sh		96 h	3	194	0.68	0.36727	1	0	1	1	0	-666	-666	0	0	0
KDB009_A549_96H:TRCN0000005173:-666	TRCN0000005173	GDPD5	A549	trt_sh		96 h	3	137	0.5	0.264652	0	0	1	1	0	-666	-666	0	0	0
KDB009_A549_96H:TRCN0000005177:-666	TRCN0000005177	GDPD5	A549	trt_sh		96 h	3	111	0.48	0.233406	1	0	1	1	0	-666	-666	0	0	0
KDB009_A549_96H:TRCN0000005638:-666	TRCN0000005638	HEBP1	A549	trt_sh		96 h	3	293	0.76	0.477168	1	0	1	1	0	-666	-666	0	0	0
KDB009_A549_96H:TRCN0000005639:-666	TRCN0000005639	HEBP1	A549	trt_sh		96 h	3	321	0.79	0.50921	1	0	1	1	0	-666	-666	0	0	0
KDB009_A549_96H:TRCN0000005641:-666	TRCN0000005641	HEBP1	A549	trt_sh		96 h	3	63	0.43	0.166431	1	0	1	1	0	-666	-666	0	0	0
KDB009_A549_96H:TRCN0000005654:-666	TRCN0000005654	MLLT11	A549	trt_sh		96 h	3	68	0.4	0.166769	1	0	1	1	0	-666	-666	0	0	0
KDB009_A549_96H:TRCN0000005655:-666	TRCN0000005655	MLLT11	A549	trt_sh		96 h	3	223	0.67	0.390859	1	0	1	1	0	-666	-666	0	0	0
KDB009_A549_96H:TRCN0000005656:-666	TRCN0000005656	MLLT11	A549	trt_sh		96 h	3	173	0.6	0.325784	1	0	1	1	0	-666	-666	0	0	0
KDB009_A549_96H:TRCN0000005698:-666	TRCN0000005698	RFX5	A549	trt_sh		96 h	3	192	0.68	0.365372	1	0	1	1	0	-666	-666	0	0	0
KDB009_A549_96H:TRCN0000005700:-666	TRCN0000005700	RFX5	A549	trt_sh		96 h	3	256	0.51	0.365372	1	0	1	1	0	-666	-666	0	0	0
KDB009_A549_96H:TRCN0000005701:-666	TRCN0000005701	RFX5	A549	trt_sh		96 h	3	277	0.56	0.398258	1	0	1	1	0	-666	-666	0	0	0
KDB009_A549_96H:TRCN0000005850:-666	TRCN0000005850	KLHL9	A549	trt_sh		96 h	3	110	0.23	0.160839	1	0	1	1	0	-666	-666	0	0	0
KDB009_A549_96H:TRCN0000007357:-666	TRCN0000007357	BAG6	A549	trt_sh		96 h	3	189	0.57	0.331894	1	0	1	1	0	-666	-666	0	0	0
KDB009_A549_96H:TRCN0000007594:-666	TRCN0000007594	USP16	A549	trt_sh		96 h	3	231	0.46	0.329621	1	0	1	1	0	-666	-666	0	0	0
KDB009_A549_96H:TRCN0000007596:-666	TRCN0000007596	USP16	A549	trt_sh		96 h	3	357	0.73	0.51621	0	0	1	1	0	-666	-666	0	0	0
KDB009_A549_96H:TRCN0000008235:-666	TRCN0000008235	CD97	A549	trt_sh		96 h	3	155	0.67	0.325862	1	0	1	1	0	-666	-666	0	0	0
KDB009_A549_96H:TRCN0000008236:-666	TRCN0000008236	CD97	A549	trt_sh		96 h	3	82	0.59	0.222415	1	0	1	1	0	-666	-666	0	0	0
KDB009_A549_96H:TRCN0000008335:-666	TRCN0000008335	FZD5	A549	trt_sh		96 h	3	190	0.6	0.341415	1	0	1	1	0	-666	-666	0	0	0
KDB009_A549_96H:TRCN0000008336:-666	TRCN0000008336	FZD5	A549	trt_sh		96 h	3	168	0.57	0.312912	1	0	1	1	0	-666	-666	0	0	0
KDB009_A549_96H:TRCN0000008694:-666	TRCN0000008694	GM2A	A549	trt_sh		96 h	3	90	0.46	0.205746	1	0	1	1	0	-666	-666	0	0	0
KDB009_A549_96H:TRCN0000008874:-666	TRCN0000008874	GPER	A549	trt_sh		96 h	3	223	0.4	0.302004	1	0	1	1	0	-666	-666	0	0	0
KDB009_A549_96H:TRCN0000008875:-666	TRCN0000008875	GPER	A549	trt_sh		96 h	3	98	0.56	0.236885	1	0	1	1	0	-666	-666	0	0	0
KDB009_A549_96H:TRCN0000010241:-666	TRCN0000010241	LIMK2	A549	trt_sh		96 h	3	126	0.48	0.248677	1	0	1	1	0	-666	-666	0	0	0
KDB009_A549_96H:TRCN0000010242:-666	TRCN0000010242	LIMK2	A549	trt_sh		96 h	3	168	0.57	0.312912	1	0	1	1	0	-666	-666	0	0	0
KDB009_A549_96H:TRCN0000010447:-666	TRCN0000010447	TIAM1	A549	trt_sh		96 h	3	152	0.62	0.310419	1	0	1	1	0	-666	-666	0	0	0
KDB009_A549_96H:TRCN0000011115:-666	TRCN0000011115	UBL5	A549	trt_sh		96 h	3	108	0.48	0.230231	1	0	1	1	0	-666	-666	0	0	0
KDB009_A549_96H:TRCN0000013170:-666	TRCN0000013170	DPF1	A549	trt_sh		96 h	3	175	0.54	0.310847	1	0	1	1	0	-666	-666	0	0	0
KDB009_A549_96H:TRCN0000013172:-666	TRCN0000013172	DPF1	A549	trt_sh		96 h	3	347	0.61	0.465222	0	0	1	1	0	-666	-666	0	0	0
KDB009_A549_96H:TRCN0000014713:-666	TRCN0000014713	RELB	A549	trt_sh		96 h	3	102	0.44	0.214219	1	0	1	1	0	-666	-666	0	0	0
KDB009_A549_96H:TRCN0000014716:-666	TRCN0000014716	RELB	A549	trt_sh		96 h	3	90	0.52	0.218753	1	0	1	1	0	-666	-666	0	0	0
KDB009_A549_96H:TRCN0000015500:-666	TRCN0000015500	HMG20B	A549	trt_sh		96 h	3	192	0.47	0.30376	1	0	1	1	0	-666	-666	0	0	0
KDB009_A549_96H:TRCN0000015502:-666	TRCN0000015502	HMG20B	A549	trt_sh		96 h	3	54	0.28	0.124339	1	0	1	1	0	-666	-666	0	0	0
KDB009_A549_96H:TRCN0000016214:-666	TRCN0000016214	SSBP2	A549	trt_sh		96 h	3	230	0.68	0.399898	1	0	1	1	0	-666	-666	0	0	0
KDB009_A549_96H:TRCN0000016215:-666	TRCN0000016215	SSBP2	A549	trt_sh		96 h	3	213	0.48	0.323326	0	0	1	1	0	-666	-666	0	0	0
KDB009_A549_96H:TRCN0000016217:-666	TRCN0000016217	SSBP2	A549	trt_sh		96 h	3	306	0.21	0.256331	1	0	1	1	0	-666	-666	0	0	0
KDB009_A549_96H:TRCN0000016359:-666	TRCN0000016359	ERCC6L	A549	trt_sh		96 h	3	130	0.49	0.255212	1	0	1	1	0	-666	-666	0	0	0
KDB009_A549_96H:TRCN0000016361:-666	TRCN0000016361	ERCC6L	A549	trt_sh		96 h	3	242	0.59	0.382089	1	0	1	1	0	-666	-666	0	0	0
KDB009_A549_96H:TRCN0000016362:-666	TRCN0000016362	ERCC6L	A549	trt_sh		96 h	3	237	0.69	0.408911	0	0	1	1	0	-666	-666	0	0	0
KDB009_A549_96H:TRCN0000017417:-666	TRCN0000017417	ZMIZ1	A549	trt_sh		96 h	3	81	0.47	0.197298	1	0	1	1	0	-666	-666	0	0	0
KDB009_A549_96H:TRCN0000017946:-666	TRCN0000017946	CEBPZ	A549	trt_sh		96 h	3	175	0.68	0.348822	1	0	1	1	0	-666	-666	0	0	0
KDB009_A549_96H:TRCN0000017947:-666	TRCN0000017947	CEBPZ	A549	trt_sh		96 h	3	128	0.58	0.275518	1	0	1	1	0	-666	-666	0	0	0
KDB009_A549_96H:TRCN0000018281:-666	TRCN0000018281	ZNF692	A549	trt_sh		96 h	3	302	0.73	0.474783	1	0	1	1	0	-666	-666	0	0	0
KDB009_A549_96H:TRCN0000018282:-666	TRCN0000018282	ZNF692	A549	trt_sh		96 h	3	126	0.63	0.284896	1	0	1	1	0	-666	-666	0	0	0
KDB009_A549_96H:TRCN0000018357:-666	TRCN0000018357	TIAM1	A549	trt_sh		96 h	3	157	0.66	0.325501	1	0	1	1	0	-666	-666	0	0	0
KDB009_A549_96H:TRCN0000018513:-666	TRCN0000018513	PHF15	A549	trt_sh		96 h	2	106	0.49	0.230453	1	0	1	1	0	-666	-666	0	0	0
KDB009_A549_96H:TRCN0000018514:-666	TRCN0000018514	PHF15	A549	trt_sh		96 h	3	147	0.58	0.295259	1	0	1	1	0	-666	-666	0	0	0
KDB009_A549_96H:TRCN0000018515:-666	TRCN0000018515	PHF15	A549	trt_sh		96 h	3	163	0.53	0.297209	1	0	1	1	0	-666	-666	0	0	0
KDB009_A549_96H:TRCN0000018864:-666	TRCN0000018864	RPA3	A549	trt_sh		96 h	3	371	0.78	0.543957	0	0	1	1	0	-666	-666	0	0	0
KDB009_A549_96H:TRCN0000018989:-666	TRCN0000018989	HES1	A549	trt_sh		96 h	3	204	0.59	0.35081	1	0	1	1	0	-666	-666	0	0	0
KDB009_A549_96H:TRCN0000018990:-666	TRCN0000018990	HES1	A549	trt_sh		96 h	3	155	0.62	0.313467	1	0	1	1	0	-666	-666	0	0	0
KDB009_A549_96H:TRCN0000018993:-666	TRCN0000018993	HES1	A549	trt_sh		96 h	3	112	0.35	0.200204	1	0	1	1	0	-666	-666	0	0	0
KDB009_A549_96H:TRCN0000019201:-666	TRCN0000019201	COPS5	A549	trt_sh		96 h	3	184	0.69	0.3603	0	0	1	1	0	-666	-666	0	0	0
KDB009_A549_96H:TRCN0000019597:-666	TRCN0000019597	TLE1	A549	trt_sh		96 h	3	157	0.59	0.307756	0	0	1	1	0	-666	-666	0	0	0
KDB009_A549_96H:TRCN0000021151:-666	TRCN0000021151	KDM3A	A549	trt_sh		96 h	3	403	0.78	0.566931	0	0	1	1	0	-666	-666	0	0	0
KDB009_A549_96H:TRCN0000021152:-666	TRCN0000021152	KDM3A	A549	trt_sh		96 h	3	312	0.72	0.479263	0	0	1	1	0	-666	-666	0	0	0
KDB009_A549_96H:TRCN0000021820:-666	TRCN0000021820	TARBP1	A549	trt_sh		96 h	3	185	0.64	0.347942	1	0	1	1	0	-666	-666	0	0	0
KDB009_A549_96H:TRCN0000021823:-666	TRCN0000021823	TARBP1	A549	trt_sh		96 h	3	221	0.57	0.358892	1	0	1	1	0	-666	-666	0	0	0
KDB009_A549_96H:TRCN0000021909:-666	TRCN0000021909	BRPF1	A549	trt_sh		96 h	3	300	0.78	0.489146	1	0	1	1	0	-666	-666	0	0	0
KDB009_A549_96H:TRCN0000021912:-666	TRCN0000021912	BRPF1	A549	trt_sh		96 h	3	369	0.58	0.467797	0	0	1	1	0	-666	-666	0	0	0
KDB009_A549_96H:TRCN0000021913:-666	TRCN0000021913	BRPF1	A549	trt_sh		96 h	3	160	0.32	0.228805	1	0	1	1	0	-666	-666	0	0	0
KDB009_A549_96H:TRCN0000022089:-666	TRCN0000022089	ZNHIT3	A549	trt_sh		96 h	3	422	0.8	0.587532	0	0	1	1	0	-666	-666	0	0	0
KDB009_A549_96H:TRCN0000022091:-666	TRCN0000022091	ZNHIT3	A549	trt_sh		96 h	3	329	0.69	0.481785	1	0	1	1	0	-666	-666	0	0	0
KDB009_A549_96H:TRCN0000022244:-666	TRCN0000022244	PMF1	A549	trt_sh		96 h	3	279	0.59	0.41026	1	0	1	1	0	-666	-666	0	0	0
KDB009_A549_96H:TRCN0000022297:-666	TRCN0000022297	DNAJB12	A549	trt_sh		96 h	3	263	0.45	0.347868	1	0	1	1	0	-666	-666	0	0	0
KDB009_A549_96H:TRCN0000022298:-666	TRCN0000022298	DNAJB12	A549	trt_sh		96 h	3	305	0.71	0.470554	1	0	1	1	0	-666	-666	0	0	0
KDB009_A549_96H:TRCN0000029220:-666	TRCN0000029220	HYOU1	A549	trt_sh		96 h	3	215	0.59	0.360144	1	0	1	1	0	-666	-666	0	0	0
KDB009_A549_96H:TRCN0000029223:-666	TRCN0000029223	HYOU1	A549	trt_sh		96 h	3	89	0.63	0.23944	1	0	1	1	0	-666	-666	0	0	0
KDB009_A549_96H:TRCN0000029339:-666	TRCN0000029339	CORO1A	A549	trt_sh		96 h	3	135	0.6	0.287788	1	0	1	1	0	-666	-666	0	0	0
KDB009_A549_96H:TRCN0000029342:-666	TRCN0000029342	CORO1A	A549	trt_sh		96 h	3	155	0.55	0.295242	1	0	1	1	0	-666	-666	0	0	0
KDB009_A549_96H:TRCN0000029749:-666	TRCN0000029749	ASAP2	A549	trt_sh		96 h	3	152	0.42	0.255492	1	0	1	1	0	-666	-666	0	0	0
KDB009_A549_96H:TRCN0000029752:-666	TRCN0000029752	ASAP2	A549	trt_sh		96 h	3	149	0.66	0.3171	1	0	1	1	0	-666	-666	0	0	0
KDB009_A549_96H:TRCN0000029753:-666	TRCN0000029753	ASAP2	A549	trt_sh		96 h	3	235	0.72	0.41594	1	0	1	1	0	-666	-666	0	0	0
KDB009_A549_96H:TRCN0000033685:-666	TRCN0000033685	PEX12	A549	trt_sh		96 h	3	228	0.69	0.401072	1	0	1	1	0	-666	-666	0	0	0
KDB009_A549_96H:TRCN0000033686:-666	TRCN0000033686	PEX12	A549	trt_sh		96 h	3	181	0.53	0.31319	1	0	1	1	0	-666	-666	0	0	0
KDB009_A549_96H:TRCN0000033688:-666	TRCN0000033688	PEX12	A549	trt_sh		96 h	3	185	0.63	0.345213	1	0	1	1	0	-666	-666	0	0	0
KDB009_A549_96H:TRCN0000035631:-666	TRCN0000035631	ACAT2	A549	trt_sh		96 h	3	315	0.78	0.501225	0	0	1	1	0	-666	-666	0	0	0
KDB009_A549_96H:TRCN0000036135:-666	TRCN0000036135	ST3GAL5	A549	trt_sh		96 h	3	100	0.52	0.230586	1	0	1	1	0	-666	-666	0	0	0
KDB009_A549_96H:TRCN0000036136:-666	TRCN0000036136	ST3GAL5	A549	trt_sh		96 h	3	275	0.7	0.443656	1	0	1	1	0	-666	-666	0	0	0
KDB009_A549_96H:TRCN0000036138:-666	TRCN0000036138	ST3GAL5	A549	trt_sh		96 h	3	130	0.65	0.29394	1	0	1	1	0	-666	-666	0	0	0
KDB009_A549_96H:TRCN0000036460:-666	TRCN0000036460	GNA11	A549	trt_sh		96 h	2	183	0.55	0.320802	0	0	1	1	0	-666	-666	0	0	0
KDB009_A549_96H:TRCN0000036463:-666	TRCN0000036463	GNA11	A549	trt_sh		96 h	3	247	0.61	0.392504	0	0	1	1	0	-666	-666	0	0	0
KDB009_A549_96H:TRCN0000037004:-666	TRCN0000037004	UFM1	A549	trt_sh		96 h	3	147	0.58	0.295259	1	0	1	1	0	-666	-666	0	0	0
KDB009_A549_96H:TRCN0000037005:-666	TRCN0000037005	UFM1	A549	trt_sh		96 h	3	184	0.62	0.341535	1	0	1	1	0	-666	-666	0	0	0
KDB009_A549_96H:TRCN0000037007:-666	TRCN0000037007	UFM1	A549	trt_sh		96 h	3	120	0.33	0.201223	1	0	1	1	0	-666	-666	0	0	0
KDB009_A549_96H:TRCN0000037025:-666	TRCN0000037025	UBR7	A549	trt_sh		96 h	3	278	0.74	0.458637	1	0	1	1	0	-666	-666	0	0	0
KDB009_A549_96H:TRCN0000037026:-666	TRCN0000037026	UBR7	A549	trt_sh		96 h	3	214	0.19	0.203899	1	0	1	1	0	-666	-666	0	0	0
KDB009_A549_96H:TRCN0000037027:-666	TRCN0000037027	UBR7	A549	trt_sh		96 h	3	255	0.75	0.442213	1	0	1	1	0	-666	-666	0	0	0
KDB009_A549_96H:TRCN0000037405:-666	TRCN0000037405	TRIB3	A549	trt_sh		96 h	3	284	0.5	0.381044	1	0	1	1	0	-666	-666	0	0	0
KDB009_A549_96H:TRCN0000037406:-666	TRCN0000037406	TRIB3	A549	trt_sh		96 h	3	97	0.49	0.220452	1	0	1	1	0	-666	-666	0	0	0
KDB009_A549_96H:TRCN0000037408:-666	TRCN0000037408	TRIB3	A549	trt_sh		96 h	3	143	0.61	0.298651	1	0	1	1	0	-666	-666	0	0	0
KDB009_A549_96H:TRCN0000038080:-666	TRCN0000038080	NPRL2	A549	trt_sh		96 h	3	236	0.7	0.410994	0	0	1	1	0	-666	-666	0	0	0
KDB009_A549_96H:TRCN0000038083:-666	TRCN0000038083	NPRL2	A549	trt_sh		96 h	3	297	0.45	0.369671	0	0	1	1	0	-666	-666	0	0	0
KDB009_A549_96H:TRCN0000038904:-666	TRCN0000038904	OGFOD1	A549	trt_sh		96 h	3	216	0.67	0.384676	1	0	1	1	0	-666	-666	0	0	0
KDB009_A549_96H:TRCN0000038906:-666	TRCN0000038906	OGFOD1	A549	trt_sh		96 h	3	204	0.51	0.32616	1	0	1	1	0	-666	-666	0	0	0
KDB009_A549_96H:TRCN0000039005:-666	TRCN0000039005	SQRDL	A549	trt_sh		96 h	3	214	0.68	0.385738	1	0	1	1	0	-666	-666	0	0	0
KDB009_A549_96H:TRCN0000039007:-666	TRCN0000039007	SQRDL	A549	trt_sh		96 h	3	161	0.54	0.298154	0	0	1	1	0	-666	-666	0	0	0
KDB009_A549_96H:TRCN0000039933:-666	TRCN0000039933	PPP2R5B	A549	trt_sh		96 h	3	167	0.66	0.335707	1	0	1	1	0	-666	-666	0	0	0
KDB009_A549_96H:TRCN0000039935:-666	TRCN0000039935	PPP2R5B	A549	trt_sh		96 h	3	142	0.64	0.304835	1	0	1	1	0	-666	-666	0	0	0
KDB009_A549_96H:TRCN0000039936:-666	TRCN0000039936	PPP2R5B	A549	trt_sh		96 h	3	196	0.36	0.268602	1	0	1	1	0	-666	-666	0	0	0
KDB009_A549_96H:TRCN0000043022:-666	TRCN0000043022	ATP6V1D	A549	trt_sh		96 h	3	71	0.54	0.197996	1	0	1	1	0	-666	-666	0	0	0
KDB009_A549_96H:TRCN0000043408:-666	TRCN0000043408	SLC27A3	A549	trt_sh		96 h	3	120	0.53	0.255011	1	0	1	1	0	-666	-666	0	0	0
KDB009_A549_96H:TRCN0000043409:-666	TRCN0000043409	SLC27A3	A549	trt_sh		96 h	3	90	0.62	0.238862	1	0	1	1	0	-666	-666	0	0	0
KDB009_A549_96H:TRCN0000043412:-666	TRCN0000043412	SLC27A3	A549	trt_sh		96 h	3	220	0.62	0.373455	1	0	1	1	0	-666	-666	0	0	0
KDB009_A549_96H:TRCN0000044071:-666	TRCN0000044071	SLC25A13	A549	trt_sh		96 h	3	101	0.43	0.21073	1	0	1	1	0	-666	-666	0	0	0
KDB009_A549_96H:TRCN0000044255:-666	TRCN0000044255	CAB39	A549	trt_sh		96 h	3	456	0.13	0.246198	1	0	1	1	0	-666	-666	0	0	0
KDB009_A549_96H:TRCN0000044256:-666	TRCN0000044256	CAB39	A549	trt_sh		96 h	3	175	0.53	0.307955	1	0	1	1	0	-666	-666	0	0	0
KDB009_A549_96H:TRCN0000044572:-666	TRCN0000044572	SLC25A22	A549	trt_sh		96 h	3	107	0.58	0.251905	1	0	1	1	0	-666	-666	0	0	0
KDB009_A549_96H:TRCN0000044628:-666	TRCN0000044628	KCTD5	A549	trt_sh		96 h	3	279	0.66	0.433915	1	0	1	1	0	-666	-666	0	0	0
KDB009_A549_96H:TRCN0000044629:-666	TRCN0000044629	KCTD5	A549	trt_sh		96 h	3	70	0.57	0.201984	1	0	1	1	0	-666	-666	0	0	0
KDB009_A549_96H:TRCN0000044632:-666	TRCN0000044632	KCTD5	A549	trt_sh		96 h	3	81	0.45	0.193054	1	0	1	1	0	-666	-666	0	0	0
KDB009_A549_96H:TRCN0000045195:-666	TRCN0000045195	CCNB2	A549	trt_sh		96 h	3	104	0.51	0.23288	1	0	1	1	0	-666	-666	0	0	0
KDB009_A549_96H:TRCN0000045573:-666	TRCN0000045573	DHDDS	A549	trt_sh		96 h	3	255	0.71	0.430259	1	0	1	1	0	-666	-666	0	0	0
KDB009_A549_96H:TRCN0000045575:-666	TRCN0000045575	DHDDS	A549	trt_sh		96 h	3	246	0.73	0.428509	1	0	1	1	0	-666	-666	0	0	0
KDB009_A549_96H:TRCN0000046455:-666	TRCN0000046455	MSRA	A549	trt_sh		96 h	3	62	0.43	0.165105	1	0	1	1	0	-666	-666	0	0	0
KDB009_A549_96H:TRCN0000047701:-666	TRCN0000047701	VAV3	A549	trt_sh		96 h	3	241	0.68	0.409349	1	0	1	1	0	-666	-666	0	0	0
KDB009_A549_96H:TRCN0000049743:-666	TRCN0000049743	PARN	A549	trt_sh		96 h	3	231	0.37	0.295622	1	0	1	1	0	-666	-666	0	0	0
KDB009_A549_96H:TRCN0000049745:-666	TRCN0000049745	PARN	A549	trt_sh		96 h	3	407	0.78	0.569738	0	0	1	1	0	-666	-666	0	0	0
KDB009_A549_96H:TRCN0000049747:-666	TRCN0000049747	PARN	A549	trt_sh		96 h	3	320	0.68	0.471694	0	0	1	1	0	-666	-666	0	0	0
KDB009_A549_96H:TRCN0000049928:-666	TRCN0000049928	ABHD4	A549	trt_sh		96 h	3	131	0.32	0.207034	1	0	1	1	0	-666	-666	0	0	0
KDB009_A549_96H:TRCN0000049930:-666	TRCN0000049930	ABHD4	A549	trt_sh		96 h	3	65	0.59	0.198022	1	0	1	1	0	-666	-666	0	0	0
KDB009_A549_96H:TRCN0000049932:-666	TRCN0000049932	ABHD4	A549	trt_sh		96 h	3	84	0.54	0.215361	1	0	1	1	0	-666	-666	0	0	0
KDB009_A549_96H:TRCN0000049937:-666	TRCN0000049937	ATP11B	A549	trt_sh		96 h	3	203	0.72	0.386585	1	0	1	1	0	-666	-666	0	0	0
KDB009_A549_96H:TRCN0000051363:-666	TRCN0000051363	EXOSC4	A549	trt_sh		96 h	3	216	0.64	0.375965	0	0	1	1	0	-666	-666	0	0	0
KDB009_A549_96H:TRCN0000051488:-666	TRCN0000051488	AFG3L2	A549	trt_sh		96 h	3	142	0.61	0.297605	1	0	1	1	0	-666	-666	0	0	0
KDB009_A549_96H:TRCN0000051491:-666	TRCN0000051491	AFG3L2	A549	trt_sh		96 h	3	353	0.36	0.36047	1	0	1	1	0	-666	-666	0	0	0
KDB009_A549_96H:TRCN0000052273:-666	TRCN0000052273	ADI1	A549	trt_sh		96 h	3	78	0.5	0.199693	1	0	1	1	0	-666	-666	0	0	0
KDB009_A549_96H:TRCN0000052275:-666	TRCN0000052275	ADI1	A549	trt_sh		96 h	3	216	0.3	0.257406	1	0	1	1	0	-666	-666	0	0	0
KDB009_A549_96H:TRCN0000052277:-666	TRCN0000052277	ADI1	A549	trt_sh		96 h	3	364	0.79	0.542244	1	0	1	1	0	-666	-666	0	0	0
KDB009_A549_96H:TRCN0000052721:-666	TRCN0000052721	INPP4B	A549	trt_sh		96 h	3	85	0.64	0.235847	1	0	1	1	0	-666	-666	0	0	0
KDB009_A549_96H:TRCN0000052722:-666	TRCN0000052722	INPP4B	A549	trt_sh		96 h	3	88	0.51	0.214219	1	0	1	1	0	-666	-666	0	0	0
KDB009_A549_96H:TRCN0000052983:-666	TRCN0000052983	POLE2	A549	trt_sh		96 h	3	155	0.38	0.245408	1	0	1	1	0	-666	-666	0	0	0
KDB009_A549_96H:TRCN0000052984:-666	TRCN0000052984	POLE2	A549	trt_sh		96 h	3	367	0.68	0.505147	1	0	1	1	0	-666	-666	0	0	0
KDB009_A549_96H:TRCN0000053843:-666	TRCN0000053843	DSG2	A549	trt_sh		96 h	3	128	0.61	0.282553	1	0	1	1	0	-666	-666	0	0	0
KDB009_A549_96H:TRCN0000053846:-666	TRCN0000053846	DSG2	A549	trt_sh		96 h	3	249	0.6	0.390846	1	0	1	1	0	-666	-666	0	0	0
KDB009_A549_96H:TRCN0000053847:-666	TRCN0000053847	DSG2	A549	trt_sh		96 h	3	293	0.55	0.405925	1	0	1	1	0	-666	-666	0	0	0
KDB009_A549_96H:TRCN0000054018:-666	TRCN0000054018	CDH3	A549	trt_sh		96 h	3	127	0.59	0.276795	0	0	1	1	0	-666	-666	0	0	0
KDB009_A549_96H:TRCN0000054020:-666	TRCN0000054020	CDH3	A549	trt_sh		96 h	3	105	0.48	0.22701	1	0	1	1	0	-666	-666	0	0	0
KDB009_A549_96H:TRCN0000054021:-666	TRCN0000054021	CDH3	A549	trt_sh		96 h	3	90	0.51	0.216639	1	0	1	1	0	-666	-666	0	0	0
KDB009_A549_96H:TRCN0000057546:-666	TRCN0000057546	CD58	A549	trt_sh		96 h	2	98	0.54	0.232616	1	0	1	1	0	-666	-666	0	0	0
KDB009_A549_96H:TRCN0000057547:-666	TRCN0000057547	CD58	A549	trt_sh		96 h	3	57	0.28	0.127746	1	0	1	1	0	-666	-666	0	0	0
KDB009_A549_96H:TRCN0000057564:-666	TRCN0000057564	CD44	A549	trt_sh		96 h	3	109	0.5	0.236063	1	0	1	1	0	-666	-666	0	0	0
KDB009_A549_96H:TRCN0000057565:-666	TRCN0000057565	CD44	A549	trt_sh		96 h	3	47	0.47	0.150289	1	0	1	1	0	-666	-666	0	0	0
KDB009_A549_96H:TRCN0000057567:-666	TRCN0000057567	CD44	A549	trt_sh		96 h	3	243	0.36	0.299078	1	0	1	1	0	-666	-666	0	0	0
KDB009_A549_96H:TRCN0000059748:-666	TRCN0000059748	MTX2	A549	trt_sh		96 h	3	141	0.64	0.30376	0	0	1	1	0	-666	-666	0	0	0
KDB009_A549_96H:TRCN0000059749:-666	TRCN0000059749	MTX2	A549	trt_sh		96 h	3	245	0.37	0.304449	1	0	1	1	0	-666	-666	0	0	0
KDB009_A549_96H:TRCN0000059752:-666	TRCN0000059752	MTX2	A549	trt_sh		96 h	3	411	0.78	0.572531	0	0	1	1	0	-666	-666	0	0	0
KDB009_A549_96H:TRCN0000061805:-666	TRCN0000061805	JOSD1	A549	trt_sh		96 h	3	119	0.47	0.23914	1	0	1	1	0	-666	-666	0	0	0
KDB009_A549_96H:TRCN0000061806:-666	TRCN0000061806	JOSD1	A549	trt_sh		96 h	3	292	0.74	0.470043	0	0	1	1	0	-666	-666	0	0	0
KDB009_A549_96H:TRCN0000061858:-666	TRCN0000061858	PUM2	A549	trt_sh		96 h	3	185	0.65	0.350649	1	0	1	1	0	-666	-666	0	0	0
KDB009_A549_96H:TRCN0000061861:-666	TRCN0000061861	PUM2	A549	trt_sh		96 h	3	195	0.18	0.189445	1	0	1	1	0	-666	-666	0	0	0
KDB009_A549_96H:TRCN0000061862:-666	TRCN0000061862	PUM2	A549	trt_sh		96 h	3	132	0.57	0.277367	1	0	1	1	0	-666	-666	0	0	0
KDB009_A549_96H:TRCN0000061973:-666	TRCN0000061973	CEP55	A549	trt_sh		96 h	3	83	0.31	0.1622	1	0	1	1	0	-666	-666	0	0	0
KDB009_A549_96H:TRCN0000061974:-666	TRCN0000061974	CEP55	A549	trt_sh		96 h	3	200	0.61	0.353192	1	0	1	1	0	-666	-666	0	0	0
KDB009_A549_96H:TRCN0000062045:-666	TRCN0000062045	ANKRD49	A549	trt_sh		96 h	3	132	0.64	0.293905	1	0	1	1	0	-666	-666	0	0	0
KDB009_A549_96H:TRCN0000062047:-666	TRCN0000062047	ANKRD49	A549	trt_sh		96 h	3	147	0.57	0.292703	1	0	1	1	0	-666	-666	0	0	0
KDB009_A549_96H:TRCN0000062393:-666	TRCN0000062393	EPB41L4B	A549	trt_sh		96 h	3	114	0.35	0.201984	1	0	1	1	0	-666	-666	0	0	0
KDB009_A549_96H:TRCN0000062396:-666	TRCN0000062396	EPB41L4B	A549	trt_sh		96 h	3	71	0.43	0.176683	1	0	1	1	0	-666	-666	0	0	0
KDB009_A549_96H:TRCN0000062397:-666	TRCN0000062397	EPB41L4B	A549	trt_sh		96 h	3	108	0.56	0.248677	1	0	1	1	0	-666	-666	0	0	0
KDB009_A549_96H:TRCN0000063407:-666	TRCN0000063407	KDELR3	A549	trt_sh		96 h	3	338	0.53	0.427983	0	0	1	1	0	-666	-666	0	0	0
KDB009_A549_96H:TRCN0000063685:-666	TRCN0000063685	GRB10	A549	trt_sh		96 h	3	192	0.44	0.293905	1	0	1	1	0	-666	-666	0	0	0
KDB009_A549_96H:TRCN0000063686:-666	TRCN0000063686	GRB10	A549	trt_sh		96 h	3	128	0.52	0.260878	1	0	1	1	0	-666	-666	0	0	0
KDB009_A549_96H:TRCN0000063870:-666	TRCN0000063870	EVL	A549	trt_sh		96 h	3	122	0.47	0.242136	0	0	1	1	0	-666	-666	0	0	0
KDB009_A549_96H:TRCN0000063871:-666	TRCN0000063871	EVL	A549	trt_sh		96 h	3	75	0.51	0.197764	1	0	1	1	0	-666	-666	0	0	0
KDB009_A549_96H:TRCN0000063872:-666	TRCN0000063872	EVL	A549	trt_sh		96 h	3	248	0.26	0.256769	1	0	1	1	0	-666	-666	0	0	0
KDB009_A549_96H:TRCN0000064574:-666	TRCN0000064574	CYB561	A549	trt_sh		96 h	3	201	0.67	0.371079	1	0	1	1	0	-666	-666	0	0	0
KDB009_A549_96H:TRCN0000064575:-666	TRCN0000064575	CYB561	A549	trt_sh		96 h	3	127	0.65	0.290529	1	0	1	1	0	-666	-666	0	0	0
KDB009_A549_96H:TRCN0000064989:-666	TRCN0000064989	COG2	A549	trt_sh		96 h	2	104	0.53	0.237402	1	0	1	1	0	-666	-666	0	0	0
KDB009_A549_96H:TRCN0000064990:-666	TRCN0000064990	COG2	A549	trt_sh		96 h	3	250	0.5	0.357508	1	0	1	1	0	-666	-666	0	0	0
KDB009_A549_96H:TRCN0000065135:-666	TRCN0000065135	AP1B1	A549	trt_sh		96 h	3	128	0.43	0.23723	1	0	1	1	0	-666	-666	0	0	0
KDB009_A549_96H:TRCN0000065136:-666	TRCN0000065136	AP1B1	A549	trt_sh		96 h	3	61	0.34	0.145625	1	0	1	1	0	-666	-666	0	0	0
KDB009_A549_96H:TRCN0000065166:-666	TRCN0000065166	SNX17	A549	trt_sh		96 h	3	172	0.69	0.348353	1	0	1	1	0	-666	-666	0	0	0
KDB009_A549_96H:TRCN0000065167:-666	TRCN0000065167	SNX17	A549	trt_sh		96 h	3	86	0.43	0.194453	1	0	1	1	0	-666	-666	0	0	0
KDB009_A549_96H:TRCN0000073000:-666	TRCN0000073000	PTPLAD1	A549	trt_sh		96 h	3	119	0.48	0.241671	1	0	1	1	0	-666	-666	0	0	0
KDB009_A549_96H:TRCN0000073001:-666	TRCN0000073001	HACD3	A549	trt_sh		96 h	3	236	0.47	0.336772	0	0	1	1	0	-666	-666	0	0	0
KDB009_A549_96H:TRCN0000073638:-666	TRCN0000073638	CAST	A549	trt_sh		96 h	3	116	0.39	0.215076	1	0	1	1	0	-666	-666	0	0	0
KDB009_A549_96H:TRCN0000073640:-666	TRCN0000073640	CAST	A549	trt_sh		96 h	3	131	0.56	0.27388	1	0	1	1	0	-666	-666	0	0	0
KDB009_A549_96H:TRCN0000073915:-666	TRCN0000073915	PMPCB	A549	trt_sh		96 h	3	326	0.72	0.489898	0	0	1	1	0	-666	-666	0	0	0
KDB009_A549_96H:TRCN0000073916:-666	TRCN0000073916	PMPCB	A549	trt_sh		96 h	3	353	0.76	0.523751	0	0	1	1	0	-666	-666	0	0	0
KDB009_A549_96H:TRCN0000073923:-666	TRCN0000073923	XPNPEP1	A549	trt_sh		96 h	3	341	0.53	0.429878	0	0	1	1	0	-666	-666	0	0	0
KDB009_A549_96H:TRCN0000073926:-666	TRCN0000073926	XPNPEP1	A549	trt_sh		96 h	3	299	0.73	0.472419	0	0	1	1	0	-666	-666	0	0	0
KDB009_A549_96H:TRCN0000073927:-666	TRCN0000073927	XPNPEP1	A549	trt_sh		96 h	3	64	0.64	0.204649	1	0	1	1	0	-666	-666	0	0	0
KDB009_A549_96H:TRCN0000074228:-666	TRCN0000074228	RFC2	A549	trt_sh		96 h	3	134	0.57	0.27946	1	0	1	1	0	-666	-666	0	0	0
KDB009_A549_96H:TRCN0000074229:-666	TRCN0000074229	RFC2	A549	trt_sh		96 h	3	113	0.58	0.258871	1	0	1	1	0	-666	-666	0	0	0
KDB009_A549_96H:TRCN0000074231:-666	TRCN0000074231	RFC2	A549	trt_sh		96 h	2	301	0.69	0.460827	0	0	1	1	0	-666	-666	0	0	0
KDB009_A549_96H:TRCN0000074396:-666	TRCN0000074396	INTS3	A549	trt_sh		96 h	3	139	0.53	0.274458	1	0	1	1	0	-666	-666	0	0	0
KDB009_A549_96H:TRCN0000074397:-666	TRCN0000074397	INTS3	A549	trt_sh		96 h	3	261	0.6	0.400153	0	0	1	1	0	-666	-666	0	0	0
KDB009_A549_96H:TRCN0000074629:-666	TRCN0000074629	ZRSR2	A549	trt_sh		96 h	3	203	0.45	0.305622	1	0	1	1	0	-666	-666	0	0	0
KDB009_A549_96H:TRCN0000074632:-666	TRCN0000074632	ZRSR2	A549	trt_sh		96 h	3	81	0.64	0.230231	1	0	1	1	0	-666	-666	0	0	0
KDB009_A549_96H:TRCN0000074965:-666	TRCN0000074965	SYF2	A549	trt_sh		96 h	3	120	0.46	0.237575	1	0	1	1	0	-666	-666	0	0	0
KDB009_A549_96H:TRCN0000074966:-666	TRCN0000074966	SYF2	A549	trt_sh		96 h	3	68	0.47	0.180773	1	0	1	1	0	-666	-666	0	0	0
KDB009_A549_96H:TRCN0000074967:-666	TRCN0000074967	SYF2	A549	trt_sh		96 h	3	104	0.36	0.195658	1	0	1	1	0	-666	-666	0	0	0
KDB009_A549_96H:TRCN0000075163:-666	TRCN0000075163	SPEN	A549	trt_sh		96 h	3	78	0.53	0.205597	1	0	1	1	0	-666	-666	0	0	0
KDB009_A549_96H:TRCN0000075165:-666	TRCN0000075165	SPEN	A549	trt_sh		96 h	3	154	0.45	0.266193	1	0	1	1	0	-666	-666	0	0	0
KDB009_A549_96H:TRCN0000075166:-666	TRCN0000075166	SPEN	A549	trt_sh		96 h	3	253	0.6	0.393973	1	0	1	1	0	-666	-666	0	0	0
KDB009_A549_96H:TRCN0000078333:-666	TRCN0000078333	ADCY3	A549	trt_sh		96 h	3	96	0.46	0.212493	1	0	1	1	0	-666	-666	0	0	0
KDB009_A549_96H:TRCN0000078334:-666	TRCN0000078334	ADCY3	A549	trt_sh		96 h	3	306	0.54	0.411044	1	0	1	1	0	-666	-666	0	0	0
KDB009_A549_96H:TRCN0000078335:-666	TRCN0000078335	ADCY3	A549	trt_sh		96 h	3	263	0.68	0.427625	1	0	1	1	0	-666	-666	0	0	0
KDB009_A549_96H:TRCN0000082885:-666	TRCN0000082885	TOR1A	A549	trt_sh		96 h	3	173	0.61	0.328487	1	0	1	1	0	-666	-666	0	0	0
KDB009_A549_96H:TRCN0000082887:-666	TRCN0000082887	TOR1A	A549	trt_sh		96 h	3	162	0.64	0.325595	1	0	1	1	0	-666	-666	0	0	0
KDB009_A549_96H:TRCN0000083299:-666	TRCN0000083299	FANCL	A549	trt_sh		96 h	3	169	0.62	0.327318	0	0	1	1	0	-666	-666	0	0	0
KDB009_A549_96H:TRCN0000083302:-666	TRCN0000083302	FANCL	A549	trt_sh		96 h	3	386	0.78	0.554845	1	0	1	1	0	-666	-666	0	0	0
KDB009_A549_96H:TRCN0000083357:-666	TRCN0000083357	DFNB31	A549	trt_sh		96 h	3	223	0.64	0.382008	1	0	1	1	0	-666	-666	0	0	0
KDB009_A549_96H:TRCN0000107680:-666	TRCN0000107680	MTF2	A549	trt_sh		96 h	3	95	0.5	0.220383	1	0	1	1	0	-666	-666	0	0	0
KDB009_A549_96H:TRCN0000107682:-666	TRCN0000107682	MTF2	A549	trt_sh		96 h	3	333	0.49	0.408461	1	0	1	1	0	-666	-666	0	0	0
KDB009_A549_96H:TRCN0000107683:-666	TRCN0000107683	MTF2	A549	trt_sh		96 h	3	228	0.54	0.354809	1	0	1	1	0	-666	-666	0	0	0
KDB009_A549_96H:TRCN0000107731:-666	TRCN0000107731	SERTAD3	A549	trt_sh		96 h	3	234	0.56	0.366043	1	0	1	1	0	-666	-666	0	0	0
KDB009_A549_96H:TRCN0000107732:-666	TRCN0000107732	SERTAD3	A549	trt_sh		96 h	3	120	0.55	0.259778	1	0	1	1	0	-666	-666	0	0	0
KDB009_A549_96H:TRCN0000116523:-666	TRCN0000116523	KIF20A	A549	trt_sh		96 h	3	197	0.7	0.375502	1	0	1	1	0	-666	-666	0	0	0
KDB009_A549_96H:TRCN0000116525:-666	TRCN0000116525	KIF20A	A549	trt_sh		96 h	3	73	0.31	0.152115	1	0	1	1	0	-666	-666	0	0	0
KDB009_ASC_96H:TRCN0000000044:-666	TRCN0000000044	KHDRBS1	ASC	trt_sh		96 h	2	155	0.28	0.210657	0	0	1	1	0	-666	-666	0	0	0
KDB009_ASC_96H:TRCN0000000047:-666	TRCN0000000047	KHDRBS1	ASC	trt_sh		96 h	2	82	0.21	0.132693	0	0	1	1	0	-666	-666	0	0	0
KDB009_ASC_96H:TRCN0000000048:-666	TRCN0000000048	KHDRBS1	ASC	trt_sh		96 h	2	37	0.22	0.0912311	0	0	1	1	0	-666	-666	0	0	0
KDB009_ASC_96H:TRCN0000000049:-666	TRCN0000000049	RNPS1	ASC	trt_sh		96 h	2	80	0.14	0.107014	0	0	1	1	0	-666	-666	0	0	0
KDB009_ASC_96H:TRCN0000001034:-666	TRCN0000001034	PIN1	ASC	trt_sh		96 h	2	127	0.12	0.124831	0	0	1	1	0	-666	-666	0	0	0
KDB009_ASC_96H:TRCN0000001036:-666	TRCN0000001036	PIN1	ASC	trt_sh		96 h	2	258	0.23	0.246323	0	0	1	1	0	-666	-666	0	0	0
KDB009_ASC_96H:TRCN0000001098:-666	TRCN0000001098	DNM1L	ASC	trt_sh		96 h	2	59	0.13	0.0885581	0	0	1	1	0	-666	-666	0	0	0
KDB009_ASC_96H:TRCN0000001500:-666	TRCN0000001500	ABL1	ASC	trt_sh		96 h	2	146	0.39	0.24129	0	0	1	1	0	-666	-666	0	0	0
KDB009_ASC_96H:TRCN0000001501:-666	TRCN0000001501	ABL1	ASC	trt_sh		96 h	2	137	0.24	0.183357	0	0	1	1	0	-666	-666	0	0	0
KDB009_ASC_96H:TRCN0000002746:-666	TRCN0000002746	PTEN	ASC	trt_sh		96 h	2	118	0.19	0.151408	0	0	1	1	0	-666	-666	0	0	0
KDB009_ASC_96H:TRCN0000002747:-666	TRCN0000002747	PTEN	ASC	trt_sh		96 h	2	243	0.28	0.263762	0	0	1	1	0	-666	-666	0	0	0
KDB009_ASC_96H:TRCN0000002748:-666	TRCN0000002748	PTEN	ASC	trt_sh		96 h	2	117	0.29	0.186261	0	0	1	1	0	-666	-666	0	0	0
KDB009_ASC_96H:TRCN0000002873:-666	TRCN0000002873	PTPRK	ASC	trt_sh		96 h	2	48	0.38	0.136566	0	0	1	1	0	-666	-666	0	0	0
KDB009_ASC_96H:TRCN0000002874:-666	TRCN0000002874	PTPRK	ASC	trt_sh		96 h	2	81	0.04	0.0575577	0	0	1	1	0	-666	-666	0	0	0
KDB009_ASC_96H:TRCN0000002877:-666	TRCN0000002877	PTPRK	ASC	trt_sh		96 h	2	104	0.54	0.239632	0	0	1	1	0	-666	-666	0	0	0
KDB009_ASC_96H:TRCN0000003140:-666	TRCN0000003140	CDK19	ASC	trt_sh		96 h	2	59	0.09	0.0736848	0	0	1	1	0	-666	-666	0	0	0
KDB009_ASC_96H:TRCN0000003144:-666	TRCN0000003144	CDK19	ASC	trt_sh		96 h	2	118	0.12	0.120327	0	0	1	1	0	-666	-666	0	0	0
KDB009_ASC_96H:TRCN0000004130:-666	TRCN0000004130	UBE2J1	ASC	trt_sh		96 h	2	149	0.14	0.146045	0	0	1	1	0	-666	-666	0	0	0
KDB009_ASC_96H:TRCN0000004132:-666	TRCN0000004132	UBE2J1	ASC	trt_sh		96 h	2	102	0.3	0.176885	0	0	1	1	0	-666	-666	0	0	0
KDB009_ASC_96H:TRCN0000004134:-666	TRCN0000004134	UBE2J1	ASC	trt_sh		96 h	2	289	0.35	0.321598	0	0	1	1	0	-666	-666	0	0	0
KDB009_ASC_96H:TRCN0000004185:-666	TRCN0000004185	UBAP1	ASC	trt_sh		96 h	2	74	0.34	0.160393	0	0	1	1	0	-666	-666	0	0	0
KDB009_ASC_96H:TRCN0000005173:-666	TRCN0000005173	GDPD5	ASC	trt_sh		96 h	2	187	0.33	0.251193	0	0	1	1	0	-666	-666	0	0	0
KDB009_ASC_96H:TRCN0000005638:-666	TRCN0000005638	HEBP1	ASC	trt_sh		96 h	2	122	0.03	0.0611746	0	0	1	1	0	-666	-666	0	0	0
KDB009_ASC_96H:TRCN0000005639:-666	TRCN0000005639	HEBP1	ASC	trt_sh		96 h	2	146	0.22	0.181225	0	0	1	1	0	-666	-666	0	0	0
KDB009_ASC_96H:TRCN0000005641:-666	TRCN0000005641	HEBP1	ASC	trt_sh		96 h	2	149	0.33	0.224223	0	0	1	1	0	-666	-666	0	0	0
KDB009_ASC_96H:TRCN0000005654:-666	TRCN0000005654	MLLT11	ASC	trt_sh		96 h	2	117	0.27	0.179724	0	0	1	1	0	-666	-666	0	0	0
KDB009_ASC_96H:TRCN0000005656:-666	TRCN0000005656	MLLT11	ASC	trt_sh		96 h	2	82	0.17	0.119388	0	0	1	1	0	-666	-666	0	0	0
KDB009_ASC_96H:TRCN0000005698:-666	TRCN0000005698	RFX5	ASC	trt_sh		96 h	2	123	0.5	0.250766	0	0	1	1	0	-666	-666	0	0	0
KDB009_ASC_96H:TRCN0000005700:-666	TRCN0000005700	RFX5	ASC	trt_sh		96 h	2	84	0.11	0.0972001	0	0	1	1	0	-666	-666	0	0	0
KDB009_ASC_96H:TRCN0000005852:-666	TRCN0000005852	KLHL9	ASC	trt_sh		96 h	2	153	0.22	0.185519	0	0	1	1	0	-666	-666	0	0	0
KDB009_ASC_96H:TRCN0000007292:-666	TRCN0000007292	BAG3	ASC	trt_sh		96 h	2	132	0.2	0.164298	0	0	1	1	0	-666	-666	0	0	0
KDB009_ASC_96H:TRCN0000007353:-666	TRCN0000007353	BAG6	ASC	trt_sh		96 h	2	80	0.21	0.131065	0	0	1	1	0	-666	-666	0	0	0
KDB009_ASC_96H:TRCN0000007356:-666	TRCN0000007356	BAG6	ASC	trt_sh		96 h	2	66	0.16	0.103911	0	0	1	1	0	-666	-666	0	0	0
KDB009_ASC_96H:TRCN0000007357:-666	TRCN0000007357	BAG6	ASC	trt_sh		96 h	2	73	0.1	0.0863957	0	0	1	1	0	-666	-666	0	0	0
KDB009_ASC_96H:TRCN0000007594:-666	TRCN0000007594	USP16	ASC	trt_sh		96 h	2	162	0.14	0.152283	0	0	1	1	0	-666	-666	0	0	0
KDB009_ASC_96H:TRCN0000007596:-666	TRCN0000007596	USP16	ASC	trt_sh		96 h	2	227	0.24	0.23602	0	0	1	1	0	-666	-666	0	0	0
KDB009_ASC_96H:TRCN0000007598:-666	TRCN0000007598	USP16	ASC	trt_sh		96 h	2	106	0.2	0.147231	0	0	1	1	0	-666	-666	0	0	0
KDB009_ASC_96H:TRCN0000008234:-666	TRCN0000008234	ADGRE5	ASC	trt_sh		96 h	2	88	0.12	0.103911	0	0	1	1	0	-666	-666	0	0	0
KDB009_ASC_96H:TRCN0000008235:-666	TRCN0000008235	CD97	ASC	trt_sh		96 h	2	225	0.45	0.321757	0	0	1	1	0	-666	-666	0	0	0
KDB009_ASC_96H:TRCN0000008236:-666	TRCN0000008236	CD97	ASC	trt_sh		96 h	2	95	0.26	0.15892	0	0	1	1	0	-666	-666	0	0	0
KDB009_ASC_96H:TRCN0000008335:-666	TRCN0000008335	FZD5	ASC	trt_sh		96 h	2	82	0.11	0.096036	0	0	1	1	0	-666	-666	0	0	0
KDB009_ASC_96H:TRCN0000008694:-666	TRCN0000008694	GM2A	ASC	trt_sh		96 h	2	74	0.11	0.0912311	0	0	1	1	0	-666	-666	0	0	0
KDB009_ASC_96H:TRCN0000008697:-666	TRCN0000008697	GM2A	ASC	trt_sh		96 h	2	245	0.23	0.240037	0	0	1	1	0	-666	-666	0	0	0
KDB009_ASC_96H:TRCN0000008874:-666	TRCN0000008874	GPER	ASC	trt_sh		96 h	2	100	0.12	0.11077	0	0	1	1	0	-666	-666	0	0	0
KDB009_ASC_96H:TRCN0000008875:-666	TRCN0000008875	GPER	ASC	trt_sh		96 h	2	136	0.1	0.117923	0	0	1	1	0	-666	-666	0	0	0
KDB009_ASC_96H:TRCN0000010237:-666	TRCN0000010237	LIMK2	ASC	trt_sh		96 h	2	85	0.4	0.186453	0	0	1	1	0	-666	-666	0	0	0
KDB009_ASC_96H:TRCN0000010242:-666	TRCN0000010242	LIMK2	ASC	trt_sh		96 h	2	156	0.19	0.174088	0	0	1	1	0	-666	-666	0	0	0
KDB009_ASC_96H:TRCN0000010447:-666	TRCN0000010447	TIAM1	ASC	trt_sh		96 h	2	152	0.34	0.229875	0	0	1	1	0	-666	-666	0	0	0
KDB009_ASC_96H:TRCN0000011113:-666	TRCN0000011113	UBL5	ASC	trt_sh		96 h	2	49	0.13	0.080705	0	0	1	1	0	-666	-666	0	0	0
KDB009_ASC_96H:TRCN0000011115:-666	TRCN0000011115	UBL5	ASC	trt_sh		96 h	2	305	0.1	0.176596	0	0	1	1	0	-666	-666	0	0	0
KDB009_ASC_96H:TRCN0000011116:-666	TRCN0000011116	UBL5	ASC	trt_sh		96 h	2	62	0.12	0.0872202	0	0	1	1	0	-666	-666	0	0	0
KDB009_ASC_96H:TRCN0000013169:-666	TRCN0000013169	DPF1	ASC	trt_sh		96 h	2	66	0.17	0.107109	0	0	1	1	0	-666	-666	0	0	0
KDB009_ASC_96H:TRCN0000013170:-666	TRCN0000013170	DPF1	ASC	trt_sh		96 h	2	71	0.3	0.147578	0	0	1	1	0	-666	-666	0	0	0
KDB009_ASC_96H:TRCN0000014714:-666	TRCN0000014714	RELB	ASC	trt_sh		96 h	2	70	0.39	0.167075	0	0	1	1	0	-666	-666	0	0	0
KDB009_ASC_96H:TRCN0000014716:-666	TRCN0000014716	RELB	ASC	trt_sh		96 h	2	98	0.21	0.145062	0	0	1	1	0	-666	-666	0	0	0
KDB009_ASC_96H:TRCN0000015499:-666	TRCN0000015499	HMG20B	ASC	trt_sh		96 h	2	107	0.38	0.203899	0	0	1	1	0	-666	-666	0	0	0
KDB009_ASC_96H:TRCN0000015500:-666	TRCN0000015500	HMG20B	ASC	trt_sh		96 h	2	62	0.19	0.10975	0	0	1	1	0	-666	-666	0	0	0
KDB009_ASC_96H:TRCN0000016214:-666	TRCN0000016214	SSBP2	ASC	trt_sh		96 h	2	171	0.21	0.191619	0	0	1	1	0	-666	-666	0	0	0
KDB009_ASC_96H:TRCN0000016217:-666	TRCN0000016217	SSBP2	ASC	trt_sh		96 h	2	70	0.12	0.0926766	0	0	1	1	0	-666	-666	0	0	0
KDB009_ASC_96H:TRCN0000016359:-666	TRCN0000016359	ERCC6L	ASC	trt_sh		96 h	2	41	0.13	0.0738234	0	0	1	1	0	-666	-666	0	0	0
KDB009_ASC_96H:TRCN0000016361:-666	TRCN0000016361	ERCC6L	ASC	trt_sh		96 h	2	92	0.29	0.165167	0	0	1	1	0	-666	-666	0	0	0
KDB009_ASC_96H:TRCN0000016362:-666	TRCN0000016362	ERCC6L	ASC	trt_sh		96 h	2	131	0.37	0.222621	0	0	1	1	0	-666	-666	0	0	0
KDB009_ASC_96H:TRCN0000017414:-666	TRCN0000017414	ZMIZ1	ASC	trt_sh		96 h	2	547	0.37	0.45491	0	0	1	1	0	-666	-666	0	0	0
KDB009_ASC_96H:TRCN0000017947:-666	TRCN0000017947	CEBPZ	ASC	trt_sh		96 h	2	139	0.1	0.119217	0	0	1	1	0	-666	-666	0	0	0
KDB009_ASC_96H:TRCN0000018281:-666	TRCN0000018281	ZNF692	ASC	trt_sh		96 h	2	130	0.11	0.12092	0	0	1	1	0	-666	-666	0	0	0
KDB009_ASC_96H:TRCN0000018282:-666	TRCN0000018282	ZNF692	ASC	trt_sh		96 h	2	67	0.08	0.0740309	0	0	1	1	0	-666	-666	0	0	0
KDB009_ASC_96H:TRCN0000018357:-666	TRCN0000018357	TIAM1	ASC	trt_sh		96 h	2	83	0.42	0.188797	0	0	1	1	0	-666	-666	0	0	0
KDB009_ASC_96H:TRCN0000018860:-666	TRCN0000018860	RPA3	ASC	trt_sh		96 h	2	36	0.09	0.0575577	0	0	1	1	0	-666	-666	0	0	0
KDB009_ASC_96H:TRCN0000018863:-666	TRCN0000018863	RPA3	ASC	trt_sh		96 h	2	323	0.31	0.319973	0	0	1	1	0	-666	-666	0	0	0
KDB009_ASC_96H:TRCN0000018993:-666	TRCN0000018993	HES1	ASC	trt_sh		96 h	2	90	0.31	0.168901	0	0	1	1	0	-666	-666	0	0	0
KDB009_ASC_96H:TRCN0000019201:-666	TRCN0000019201	COPS5	ASC	trt_sh		96 h	2	244	0.22	0.234281	0	0	1	1	0	-666	-666	0	0	0
KDB009_ASC_96H:TRCN0000019202:-666	TRCN0000019202	COPS5	ASC	trt_sh		96 h	2	183	0.12	0.149847	0	0	1	1	0	-666	-666	0	0	0
KDB009_ASC_96H:TRCN0000019595:-666	TRCN0000019595	TLE1	ASC	trt_sh		96 h	2	79	0.26	0.144921	0	0	1	1	0	-666	-666	0	0	0
KDB009_ASC_96H:TRCN0000019596:-666	TRCN0000019596	TLE1	ASC	trt_sh		96 h	2	90	0.31	0.168901	0	0	1	1	0	-666	-666	0	0	0
KDB009_ASC_96H:TRCN0000019597:-666	TRCN0000019597	TLE1	ASC	trt_sh		96 h	2	472	0.3	0.380507	0	0	1	1	0	-666	-666	0	0	0
KDB009_ASC_96H:TRCN0000021820:-666	TRCN0000021820	TARBP1	ASC	trt_sh		96 h	2	126	0.14	0.134301	0	0	1	1	0	-666	-666	0	0	0
KDB009_ASC_96H:TRCN0000021823:-666	TRCN0000021823	TARBP1	ASC	trt_sh		96 h	2	138	0.38	0.231559	0	0	1	1	0	-666	-666	0	0	0
KDB009_ASC_96H:TRCN0000021909:-666	TRCN0000021909	BRPF1	ASC	trt_sh		96 h	2	76	0.33	0.160138	0	0	1	1	0	-666	-666	0	0	0
KDB009_ASC_96H:TRCN0000021912:-666	TRCN0000021912	BRPF1	ASC	trt_sh		96 h	2	188	0.04	0.0876879	0	0	1	1	0	-666	-666	0	0	0
KDB009_ASC_96H:TRCN0000022089:-666	TRCN0000022089	ZNHIT3	ASC	trt_sh		96 h	2	207	0.32	0.26025	0	0	1	1	0	-666	-666	0	0	0
KDB009_ASC_96H:TRCN0000022091:-666	TRCN0000022091	ZNHIT3	ASC	trt_sh		96 h	2	123	0.33	0.203723	0	0	1	1	0	-666	-666	0	0	0
KDB009_ASC_96H:TRCN0000022092:-666	TRCN0000022092	ZNHIT3	ASC	trt_sh		96 h	2	83	0.05	0.065141	0	0	1	1	0	-666	-666	0	0	0
KDB009_ASC_96H:TRCN0000022245:-666	TRCN0000022245	PMF1	ASC	trt_sh		96 h	2	381	0.36	0.374494	0	0	1	1	0	-666	-666	0	0	0
KDB009_ASC_96H:TRCN0000022296:-666	TRCN0000022296	DNAJB12	ASC	trt_sh		96 h	2	148	0.51	0.277809	0	0	1	1	0	-666	-666	0	0	0
KDB009_ASC_96H:TRCN0000029220:-666	TRCN0000029220	HYOU1	ASC	trt_sh		96 h	2	66	0.3	0.142286	0	0	1	1	0	-666	-666	0	0	0
KDB009_ASC_96H:TRCN0000029221:-666	TRCN0000029221	HYOU1	ASC	trt_sh		96 h	2	150	0.45	0.262714	0	0	1	1	0	-666	-666	0	0	0
KDB009_ASC_96H:TRCN0000029223:-666	TRCN0000029223	HYOU1	ASC	trt_sh		96 h	2	117	0.13	0.124708	0	0	1	1	0	-666	-666	0	0	0
KDB009_ASC_96H:TRCN0000029339:-666	TRCN0000029339	CORO1A	ASC	trt_sh		96 h	2	106	0.25	0.164609	0	0	1	1	0	-666	-666	0	0	0
KDB009_ASC_96H:TRCN0000029343:-666	TRCN0000029343	CORO1A	ASC	trt_sh		96 h	2	59	0.16	0.0982464	0	0	1	1	0	-666	-666	0	0	0
KDB009_ASC_96H:TRCN0000033685:-666	TRCN0000033685	PEX12	ASC	trt_sh		96 h	2	95	0.25	0.155834	0	0	1	1	0	-666	-666	0	0	0
KDB009_ASC_96H:TRCN0000033686:-666	TRCN0000033686	PEX12	ASC	trt_sh		96 h	2	316	0.47	0.389693	0	0	1	1	0	-666	-666	0	0	0
KDB009_ASC_96H:TRCN0000033688:-666	TRCN0000033688	PEX12	ASC	trt_sh		96 h	2	67	0.27	0.136003	0	0	1	1	0	-666	-666	0	0	0
KDB009_ASC_96H:TRCN0000035629:-666	TRCN0000035629	ACAT2	ASC	trt_sh		96 h	2	274	0.48	0.366713	0	0	1	1	0	-666	-666	0	0	0
KDB009_ASC_96H:TRCN0000036135:-666	TRCN0000036135	ST3GAL5	ASC	trt_sh		96 h	2	137	0.07	0.0990239	0	0	1	1	0	-666	-666	0	0	0
KDB009_ASC_96H:TRCN0000036136:-666	TRCN0000036136	ST3GAL5	ASC	trt_sh		96 h	2	103	0.21	0.148716	0	0	1	1	0	-666	-666	0	0	0
KDB009_ASC_96H:TRCN0000036138:-666	TRCN0000036138	ST3GAL5	ASC	trt_sh		96 h	2	132	0.1	0.116176	0	0	1	1	0	-666	-666	0	0	0
KDB009_ASC_96H:TRCN0000036460:-666	TRCN0000036460	GNA11	ASC	trt_sh		96 h	2	293	0.15	0.211987	0	0	1	1	0	-666	-666	0	0	0
KDB009_ASC_96H:TRCN0000036463:-666	TRCN0000036463	GNA11	ASC	trt_sh		96 h	2	122	0.31	0.196649	0	0	1	1	0	-666	-666	0	0	0
KDB009_ASC_96H:TRCN0000037004:-666	TRCN0000037004	UFM1	ASC	trt_sh		96 h	2	97	0.29	0.169596	0	0	1	1	0	-666	-666	0	0	0
KDB009_ASC_96H:TRCN0000037007:-666	TRCN0000037007	UFM1	ASC	trt_sh		96 h	2	132	0.32	0.207822	0	0	1	1	0	-666	-666	0	0	0
KDB009_ASC_96H:TRCN0000037026:-666	TRCN0000037026	UBR7	ASC	trt_sh		96 h	2	95	0.27	0.161948	0	0	1	1	0	-666	-666	0	0	0
KDB009_ASC_96H:TRCN0000037027:-666	TRCN0000037027	UBR7	ASC	trt_sh		96 h	2	87	0.3	0.163362	0	0	1	1	0	-666	-666	0	0	0
KDB009_ASC_96H:TRCN0000037405:-666	TRCN0000037405	TRIB3	ASC	trt_sh		96 h	2	86	0.16	0.118615	0	0	1	1	0	-666	-666	0	0	0
KDB009_ASC_96H:TRCN0000037408:-666	TRCN0000037408	TRIB3	ASC	trt_sh		96 h	2	283	0.24	0.26353	0	0	1	1	0	-666	-666	0	0	0
KDB009_ASC_96H:TRCN0000038080:-666	TRCN0000038080	NPRL2	ASC	trt_sh		96 h	2	105	0.39	0.204624	0	0	1	1	0	-666	-666	0	0	0
KDB009_ASC_96H:TRCN0000038905:-666	TRCN0000038905	OGFOD1	ASC	trt_sh		96 h	2	98	0.23	0.151812	0	0	1	1	0	-666	-666	0	0	0
KDB009_ASC_96H:TRCN0000038906:-666	TRCN0000038906	OGFOD1	ASC	trt_sh		96 h	2	138	0.53	0.273469	0	0	1	1	0	-666	-666	0	0	0
KDB009_ASC_96H:TRCN0000039004:-666	TRCN0000039004	SQRDL	ASC	trt_sh		96 h	2	90	0.2	0.135665	0	0	1	1	0	-666	-666	0	0	0
KDB009_ASC_96H:TRCN0000039005:-666	TRCN0000039005	SQRDL	ASC	trt_sh		96 h	2	101	0.46	0.217957	0	0	1	1	0	-666	-666	0	0	0
KDB009_ASC_96H:TRCN0000039007:-666	TRCN0000039007	SQRDL	ASC	trt_sh		96 h	2	433	0.33	0.382236	0	0	1	1	0	-666	-666	0	0	0
KDB009_ASC_96H:TRCN0000039933:-666	TRCN0000039933	PPP2R5B	ASC	trt_sh		96 h	2	401	0.3	0.350722	0	0	1	1	0	-666	-666	0	0	0
KDB009_ASC_96H:TRCN0000039935:-666	TRCN0000039935	PPP2R5B	ASC	trt_sh		96 h	2	345	0.29	0.319845	0	0	1	1	0	-666	-666	0	0	0
KDB009_ASC_96H:TRCN0000039936:-666	TRCN0000039936	PPP2R5B	ASC	trt_sh		96 h	2	71	0.41	0.172525	0	0	1	1	0	-666	-666	0	0	0
KDB009_ASC_96H:TRCN0000040130:-666	TRCN0000040130	SFN	ASC	trt_sh		96 h	2	88	0.11	0.0994874	0	0	1	1	0	-666	-666	0	0	0
KDB009_ASC_96H:TRCN0000043018:-666	TRCN0000043018	ATP6V1D	ASC	trt_sh		96 h	2	202	0.25	0.227236	0	0	1	1	0	-666	-666	0	0	0
KDB009_ASC_96H:TRCN0000043019:-666	TRCN0000043019	ATP6V1D	ASC	trt_sh		96 h	2	299	0.34	0.322408	0	0	1	1	0	-666	-666	0	0	0
KDB009_ASC_96H:TRCN0000043408:-666	TRCN0000043408	SLC27A3	ASC	trt_sh		96 h	2	153	0.09	0.118658	0	0	1	1	0	-666	-666	0	0	0
KDB009_ASC_96H:TRCN0000043412:-666	TRCN0000043412	SLC27A3	ASC	trt_sh		96 h	2	141	0.32	0.214791	0	0	1	1	0	-666	-666	0	0	0
KDB009_ASC_96H:TRCN0000044070:-666	TRCN0000044070	SLC25A13	ASC	trt_sh		96 h	2	138	0.45	0.251986	0	0	1	1	0	-666	-666	0	0	0
KDB009_ASC_96H:TRCN0000044071:-666	TRCN0000044071	SLC25A13	ASC	trt_sh		96 h	2	52	0.11	0.0764766	0	0	1	1	0	-666	-666	0	0	0
KDB009_ASC_96H:TRCN0000044254:-666	TRCN0000044254	CAB39	ASC	trt_sh		96 h	2	48	0.16	0.0886158	0	0	1	1	0	-666	-666	0	0	0
KDB009_ASC_96H:TRCN0000044256:-666	TRCN0000044256	CAB39	ASC	trt_sh		96 h	2	60	0.1	0.078326	0	0	1	1	0	-666	-666	0	0	0
KDB009_ASC_96H:TRCN0000044568:-666	TRCN0000044568	SLC25A22	ASC	trt_sh		96 h	2	165	0.26	0.20944	0	0	1	1	0	-666	-666	0	0	0
KDB009_ASC_96H:TRCN0000044571:-666	TRCN0000044571	SLC25A22	ASC	trt_sh		96 h	2	99	0.29	0.171335	0	0	1	1	0	-666	-666	0	0	0
KDB009_ASC_96H:TRCN0000044572:-666	TRCN0000044572	SLC25A22	ASC	trt_sh		96 h	2	71	0.22	0.126378	0	0	1	1	0	-666	-666	0	0	0
KDB009_ASC_96H:TRCN0000044628:-666	TRCN0000044628	KCTD5	ASC	trt_sh		96 h	2	90	0.33	0.174264	0	0	1	1	0	-666	-666	0	0	0
KDB009_ASC_96H:TRCN0000044629:-666	TRCN0000044629	KCTD5	ASC	trt_sh		96 h	2	81	0.11	0.0954486	0	0	1	1	0	-666	-666	0	0	0
KDB009_ASC_96H:TRCN0000044632:-666	TRCN0000044632	KCTD5	ASC	trt_sh		96 h	2	69	0.25	0.132808	0	0	1	1	0	-666	-666	0	0	0
KDB009_ASC_96H:TRCN0000045193:-666	TRCN0000045193	CCNB2	ASC	trt_sh		96 h	2	106	0.23	0.157887	0	0	1	1	0	-666	-666	0	0	0
KDB009_ASC_96H:TRCN0000045195:-666	TRCN0000045195	CCNB2	ASC	trt_sh		96 h	2	192	0.11	0.146953	0	0	1	1	0	-666	-666	0	0	0
KDB009_ASC_96H:TRCN0000045573:-666	TRCN0000045573	DHDDS	ASC	trt_sh		96 h	2	344	0.16	0.23723	0	0	1	1	0	-666	-666	0	0	0
KDB009_ASC_96H:TRCN0000045575:-666	TRCN0000045575	DHDDS	ASC	trt_sh		96 h	2	273	0.29	0.284519	0	0	1	1	0	-666	-666	0	0	0
KDB009_ASC_96H:TRCN0000045577:-666	TRCN0000045577	DHDDS	ASC	trt_sh		96 h	2	166	0.26	0.210074	0	0	1	1	0	-666	-666	0	0	0
KDB009_ASC_96H:TRCN0000046455:-666	TRCN0000046455	MSRA	ASC	trt_sh		96 h	2	88	0.32	0.169686	0	0	1	1	0	-666	-666	0	0	0
KDB009_ASC_96H:TRCN0000047701:-666	TRCN0000047701	VAV3	ASC	trt_sh		96 h	2	58	0.08	0.0688794	0	0	1	1	0	-666	-666	0	0	0
KDB009_ASC_96H:TRCN0000049743:-666	TRCN0000049743	PARN	ASC	trt_sh		96 h	2	91	0.41	0.195318	0	0	1	1	0	-666	-666	0	0	0
KDB009_ASC_96H:TRCN0000049928:-666	TRCN0000049928	ABHD4	ASC	trt_sh		96 h	2	64	0.12	0.0886158	0	0	1	1	0	-666	-666	0	0	0
KDB009_ASC_96H:TRCN0000049930:-666	TRCN0000049930	ABHD4	ASC	trt_sh		96 h	2	52	0.27	0.119816	0	0	1	1	0	-666	-666	0	0	0
KDB009_ASC_96H:TRCN0000049932:-666	TRCN0000049932	ABHD4	ASC	trt_sh		96 h	2	109	0.4	0.211142	0	0	1	1	0	-666	-666	0	0	0
KDB009_ASC_96H:TRCN0000049933:-666	TRCN0000049933	ATP11B	ASC	trt_sh		96 h	2	299	0.1	0.17485	0	0	1	1	0	-666	-666	0	0	0
KDB009_ASC_96H:TRCN0000049934:-666	TRCN0000049934	ATP11B	ASC	trt_sh		96 h	2	270	0.2	0.234978	0	0	1	1	0	-666	-666	0	0	0
KDB009_ASC_96H:TRCN0000051363:-666	TRCN0000051363	EXOSC4	ASC	trt_sh		96 h	2	151	0.17	0.162011	0	0	1	1	0	-666	-666	0	0	0
KDB009_ASC_96H:TRCN0000051491:-666	TRCN0000051491	AFG3L2	ASC	trt_sh		96 h	2	106	0.31	0.183301	0	0	1	1	0	-666	-666	0	0	0
KDB009_ASC_96H:TRCN0000051492:-666	TRCN0000051492	AFG3L2	ASC	trt_sh		96 h	2	94	0.2	0.138647	0	0	1	1	0	-666	-666	0	0	0
KDB009_ASC_96H:TRCN0000052277:-666	TRCN0000052277	ADI1	ASC	trt_sh		96 h	2	97	0.16	0.125973	0	0	1	1	0	-666	-666	0	0	0
KDB009_ASC_96H:TRCN0000052719:-666	TRCN0000052719	INPP4B	ASC	trt_sh		96 h	2	122	0.28	0.186891	0	0	1	1	0	-666	-666	0	0	0
KDB009_ASC_96H:TRCN0000052721:-666	TRCN0000052721	INPP4B	ASC	trt_sh		96 h	2	177	0.14	0.159177	0	0	1	1	0	-666	-666	0	0	0
KDB009_ASC_96H:TRCN0000052722:-666	TRCN0000052722	INPP4B	ASC	trt_sh		96 h	2	190	0.25	0.220383	0	0	1	1	0	-666	-666	0	0	0
KDB009_ASC_96H:TRCN0000052983:-666	TRCN0000052983	POLE2	ASC	trt_sh		96 h	2	69	0.2	0.118787	0	0	1	1	0	-666	-666	0	0	0
KDB009_ASC_96H:TRCN0000053846:-666	TRCN0000053846	DSG2	ASC	trt_sh		96 h	2	210	0.02	0.0655323	0	0	1	1	0	-666	-666	0	0	0
KDB009_ASC_96H:TRCN0000053847:-666	TRCN0000053847	DSG2	ASC	trt_sh		96 h	2	199	0.26	0.230008	0	0	1	1	0	-666	-666	0	0	0
KDB009_ASC_96H:TRCN0000054018:-666	TRCN0000054018	CDH3	ASC	trt_sh		96 h	2	65	0.22	0.12092	0	0	1	1	0	-666	-666	0	0	0
KDB009_ASC_96H:TRCN0000054021:-666	TRCN0000054021	CDH3	ASC	trt_sh		96 h	2	94	0.26	0.158082	0	0	1	1	0	-666	-666	0	0	0
KDB009_ASC_96H:TRCN0000057543:-666	TRCN0000057543	CD58	ASC	trt_sh		96 h	2	113	0.39	0.212277	0	0	1	1	0	-666	-666	0	0	0
KDB009_ASC_96H:TRCN0000057546:-666	TRCN0000057546	CD58	ASC	trt_sh		96 h	2	124	0.45	0.238862	0	0	1	1	0	-666	-666	0	0	0
KDB009_ASC_96H:TRCN0000057547:-666	TRCN0000057547	CD58	ASC	trt_sh		96 h	2	151	0.11	0.130321	0	0	1	1	0	-666	-666	0	0	0
KDB009_ASC_96H:TRCN0000057564:-666	TRCN0000057564	CD44	ASC	trt_sh		96 h	2	148	0.32	0.220058	0	0	1	1	0	-666	-666	0	0	0
KDB009_ASC_96H:TRCN0000057567:-666	TRCN0000057567	CD44	ASC	trt_sh		96 h	2	324	0.24	0.281974	0	0	1	1	0	-666	-666	0	0	0
KDB009_ASC_96H:TRCN0000059748:-666	TRCN0000059748	MTX2	ASC	trt_sh		96 h	2	100	0.19	0.139382	0	0	1	1	0	-666	-666	0	0	0
KDB009_ASC_96H:TRCN0000059752:-666	TRCN0000059752	MTX2	ASC	trt_sh		96 h	2	91	0.16	0.122014	0	0	1	1	0	-666	-666	0	0	0
KDB009_ASC_96H:TRCN0000061805:-666	TRCN0000061805	JOSD1	ASC	trt_sh		96 h	2	244	0.19	0.217722	0	0	1	1	0	-666	-666	0	0	0
KDB009_ASC_96H:TRCN0000061806:-666	TRCN0000061806	JOSD1	ASC	trt_sh		96 h	2	375	0.38	0.381714	0	0	1	1	0	-666	-666	0	0	0
KDB009_ASC_96H:TRCN0000061858:-666	TRCN0000061858	PUM2	ASC	trt_sh		96 h	2	161	0.17	0.167289	0	0	1	1	0	-666	-666	0	0	0
KDB009_ASC_96H:TRCN0000061861:-666	TRCN0000061861	PUM2	ASC	trt_sh		96 h	2	122	0.42	0.228894	0	0	1	1	0	-666	-666	0	0	0
KDB009_ASC_96H:TRCN0000061973:-666	TRCN0000061973	CEP55	ASC	trt_sh		96 h	2	40	0.08	0.0572013	0	0	1	1	0	-666	-666	0	0	0
KDB009_ASC_96H:TRCN0000061974:-666	TRCN0000061974	CEP55	ASC	trt_sh		96 h	2	214	0.47	0.320691	0	0	1	1	0	-666	-666	0	0	0
KDB009_ASC_96H:TRCN0000062044:-666	TRCN0000062044	ANKRD49	ASC	trt_sh		96 h	2	290	0.31	0.303187	0	0	1	1	0	-666	-666	0	0	0
KDB009_ASC_96H:TRCN0000062047:-666	TRCN0000062047	ANKRD49	ASC	trt_sh		96 h	2	93	0.12	0.106822	0	0	1	1	0	-666	-666	0	0	0
KDB009_ASC_96H:TRCN0000062393:-666	TRCN0000062393	EPB41L4B	ASC	trt_sh		96 h	2	84	0.19	0.127746	0	0	1	1	0	-666	-666	0	0	0
KDB009_ASC_96H:TRCN0000062396:-666	TRCN0000062396	EPB41L4B	ASC	trt_sh		96 h	2	199	0.15	0.174704	0	0	1	1	0	-666	-666	0	0	0
KDB009_ASC_96H:TRCN0000063683:-666	TRCN0000063683	GRB10	ASC	trt_sh		96 h	2	89	0.23	0.144674	0	0	1	1	0	-666	-666	0	0	0
KDB009_ASC_96H:TRCN0000063685:-666	TRCN0000063685	GRB10	ASC	trt_sh		96 h	2	225	0.26	0.244573	0	0	1	1	0	-666	-666	0	0	0
KDB009_ASC_96H:TRCN0000063870:-666	TRCN0000063870	EVL	ASC	trt_sh		96 h	2	106	0.21	0.150867	0	0	1	1	0	-666	-666	0	0	0
KDB009_ASC_96H:TRCN0000063871:-666	TRCN0000063871	EVL	ASC	trt_sh		96 h	2	53	0.35	0.137722	0	0	1	1	0	-666	-666	0	0	0
KDB009_ASC_96H:TRCN0000064574:-666	TRCN0000064574	CYB561	ASC	trt_sh		96 h	2	66	0.09	0.0779334	0	0	1	1	0	-666	-666	0	0	0
KDB009_ASC_96H:TRCN0000064575:-666	TRCN0000064575	CYB561	ASC	trt_sh		96 h	2	57	0.25	0.120709	0	0	1	1	0	-666	-666	0	0	0
KDB009_ASC_96H:TRCN0000064988:-666	TRCN0000064988	COG2	ASC	trt_sh		96 h	2	137	0.45	0.251071	0	0	1	1	0	-666	-666	0	0	0
KDB009_ASC_96H:TRCN0000064989:-666	TRCN0000064989	COG2	ASC	trt_sh		96 h	2	92	0.28	0.162294	0	0	1	1	0	-666	-666	0	0	0
KDB009_ASC_96H:TRCN0000064990:-666	TRCN0000064990	COG2	ASC	trt_sh		96 h	2	126	0.17	0.147993	0	0	1	1	0	-666	-666	0	0	0
KDB009_ASC_96H:TRCN0000065136:-666	TRCN0000065136	AP1B1	ASC	trt_sh		96 h	2	227	0.31	0.26824	0	0	1	1	0	-666	-666	0	0	0
KDB009_ASC_96H:TRCN0000065163:-666	TRCN0000065163	SNX17	ASC	trt_sh		96 h	2	148	0.12	0.134757	0	0	1	1	0	-666	-666	0	0	0
KDB009_ASC_96H:TRCN0000065167:-666	TRCN0000065167	SNX17	ASC	trt_sh		96 h	2	197	0.08	0.126943	0	0	1	1	0	-666	-666	0	0	0
KDB009_ASC_96H:TRCN0000073000:-666	TRCN0000073000	PTPLAD1	ASC	trt_sh		96 h	2	136	0.43	0.244531	0	0	1	1	0	-666	-666	0	0	0
KDB009_ASC_96H:TRCN0000073001:-666	TRCN0000073001	HACD3	ASC	trt_sh		96 h	2	259	0.1	0.162735	0	0	1	1	0	-666	-666	0	0	0
KDB009_ASC_96H:TRCN0000073002:-666	TRCN0000073002	PTPLAD1	ASC	trt_sh		96 h	2	82	0.14	0.108343	0	0	1	1	0	-666	-666	0	0	0
KDB009_ASC_96H:TRCN0000073640:-666	TRCN0000073640	CAST	ASC	trt_sh		96 h	2	76	0.18	0.11827	0	0	1	1	0	-666	-666	0	0	0
KDB009_ASC_96H:TRCN0000073641:-666	TRCN0000073641	CAST	ASC	trt_sh		96 h	2	426	0.31	0.367465	0	0	1	1	0	-666	-666	0	0	0
KDB009_ASC_96H:TRCN0000073914:-666	TRCN0000073914	PMPCB	ASC	trt_sh		96 h	2	105	0.34	0.191058	0	0	1	1	0	-666	-666	0	0	0
KDB009_ASC_96H:TRCN0000073915:-666	TRCN0000073915	PMPCB	ASC	trt_sh		96 h	2	68	0.35	0.155998	0	0	1	1	0	-666	-666	0	0	0
KDB009_ASC_96H:TRCN0000073916:-666	TRCN0000073916	PMPCB	ASC	trt_sh		96 h	2	233	0.24	0.239119	0	0	1	1	0	-666	-666	0	0	0
KDB009_ASC_96H:TRCN0000073923:-666	TRCN0000073923	XPNPEP1	ASC	trt_sh		96 h	2	187	0.41	0.279991	0	0	1	1	0	-666	-666	0	0	0
KDB009_ASC_96H:TRCN0000073926:-666	TRCN0000073926	XPNPEP1	ASC	trt_sh		96 h	2	86	0.31	0.165105	0	0	1	1	0	-666	-666	0	0	0
KDB009_ASC_96H:TRCN0000073927:-666	TRCN0000073927	XPNPEP1	ASC	trt_sh		96 h	2	63	0.3	0.139015	0	0	1	1	0	-666	-666	0	0	0
KDB009_ASC_96H:TRCN0000074228:-666	TRCN0000074228	RFC2	ASC	trt_sh		96 h	2	201	0.17	0.186919	0	0	1	1	0	-666	-666	0	0	0
KDB009_ASC_96H:TRCN0000074231:-666	TRCN0000074231	RFC2	ASC	trt_sh		96 h	2	88	0.22	0.140696	0	0	1	1	0	-666	-666	0	0	0
KDB009_ASC_96H:TRCN0000074393:-666	TRCN0000074393	INTS3	ASC	trt_sh		96 h	2	81	0.15	0.11146	0	0	1	1	0	-666	-666	0	0	0
KDB009_ASC_96H:TRCN0000074397:-666	TRCN0000074397	INTS3	ASC	trt_sh		96 h	2	173	0.14	0.157368	0	0	1	1	0	-666	-666	0	0	0
KDB009_ASC_96H:TRCN0000074630:-666	TRCN0000074630	ZRSR2	ASC	trt_sh		96 h	2	276	0.25	0.265617	0	0	1	1	0	-666	-666	0	0	0
KDB009_ASC_96H:TRCN0000074632:-666	TRCN0000074632	ZRSR2	ASC	trt_sh		96 h	2	135	0.5	0.262714	0	0	1	1	0	-666	-666	0	0	0
KDB009_ASC_96H:TRCN0000074965:-666	TRCN0000074965	SYF2	ASC	trt_sh		96 h	2	127	0.48	0.249662	0	0	1	1	0	-666	-666	0	0	0
KDB009_ASC_96H:TRCN0000074966:-666	TRCN0000074966	SYF2	ASC	trt_sh		96 h	2	76	0.09	0.0836293	0	0	1	1	0	-666	-666	0	0	0
KDB009_ASC_96H:TRCN0000075163:-666	TRCN0000075163	SPEN	ASC	trt_sh		96 h	2	65	0.14	0.0964609	0	0	1	1	0	-666	-666	0	0	0
KDB009_ASC_96H:TRCN0000075165:-666	TRCN0000075165	SPEN	ASC	trt_sh		96 h	2	91	0.04	0.0610072	0	0	1	1	0	-666	-666	0	0	0
KDB009_ASC_96H:TRCN0000075166:-666	TRCN0000075166	SPEN	ASC	trt_sh		96 h	2	414	0.36	0.390375	0	0	1	1	0	-666	-666	0	0	0
KDB009_ASC_96H:TRCN0000078333:-666	TRCN0000078333	ADCY3	ASC	trt_sh		96 h	2	52	0.11	0.0764766	0	0	1	1	0	-666	-666	0	0	0
KDB009_ASC_96H:TRCN0000078334:-666	TRCN0000078334	ADCY3	ASC	trt_sh		96 h	2	190	0.35	0.26076	0	0	1	1	0	-666	-666	0	0	0
KDB009_ASC_96H:TRCN0000082885:-666	TRCN0000082885	TOR1A	ASC	trt_sh		96 h	2	52	0.13	0.0831388	0	0	1	1	0	-666	-666	0	0	0
KDB009_ASC_96H:TRCN0000082886:-666	TRCN0000082886	TOR1A	ASC	trt_sh		96 h	2	314	0.27	0.294427	0	0	1	1	0	-666	-666	0	0	0
KDB009_ASC_96H:TRCN0000082887:-666	TRCN0000082887	TOR1A	ASC	trt_sh		96 h	2	143	0.18	0.162231	0	0	1	1	0	-666	-666	0	0	0
KDB009_ASC_96H:TRCN0000083299:-666	TRCN0000083299	FANCL	ASC	trt_sh		96 h	2	299	0.24	0.270877	0	0	1	1	0	-666	-666	0	0	0
KDB009_ASC_96H:TRCN0000083302:-666	TRCN0000083302	FANCL	ASC	trt_sh		96 h	2	153	0.36	0.237316	0	0	1	1	0	-666	-666	0	0	0
KDB009_ASC_96H:TRCN0000083353:-666	TRCN0000083353	DFNB31	ASC	trt_sh		96 h	2	255	0.15	0.197764	0	0	1	1	0	-666	-666	0	0	0
KDB009_ASC_96H:TRCN0000083356:-666	TRCN0000083356	DFNB31	ASC	trt_sh		96 h	2	132	0.34	0.214219	0	0	1	1	0	-666	-666	0	0	0
KDB009_ASC_96H:TRCN0000083357:-666	TRCN0000083357	DFNB31	ASC	trt_sh		96 h	2	60	0.03	0.0429009	0	0	1	1	0	-666	-666	0	0	0
KDB009_ASC_96H:TRCN0000107680:-666	TRCN0000107680	MTF2	ASC	trt_sh		96 h	2	132	0.22	0.172317	0	0	1	1	0	-666	-666	0	0	0
KDB009_ASC_96H:TRCN0000107682:-666	TRCN0000107682	MTF2	ASC	trt_sh		96 h	2	211	0.2	0.207724	0	0	1	1	0	-666	-666	0	0	0
KDB009_ASC_96H:TRCN0000107683:-666	TRCN0000107683	MTF2	ASC	trt_sh		96 h	2	93	0.31	0.171693	0	0	1	1	0	-666	-666	0	0	0
KDB009_ASC_96H:TRCN0000107731:-666	TRCN0000107731	SERTAD3	ASC	trt_sh		96 h	2	56	0.17	0.0986618	0	0	1	1	0	-666	-666	0	0	0
KDB009_ASC_96H:TRCN0000116523:-666	TRCN0000116523	KIF20A	ASC	trt_sh		96 h	2	89	0.21	0.13824	0	0	1	1	0	-666	-666	0	0	0
KDB009_ASC_96H:TRCN0000116525:-666	TRCN0000116525	KIF20A	ASC	trt_sh		96 h	2	81	0.15	0.11146	0	0	1	1	0	-666	-666	0	0	0
KDB009_HA1E_96H:TRCN0000000044:-666	TRCN0000000044	KHDRBS1	HA1E	trt_sh		96 h	2	121	0.46	0.238562	0	0	1	1	0	-666	-666	0	0	0
KDB009_HA1E_96H:TRCN0000000047:-666	TRCN0000000047	KHDRBS1	HA1E	trt_sh		96 h	2	109	0.35	0.197505	0	0	1	1	0	-666	-666	0	0	0
KDB009_HA1E_96H:TRCN0000000049:-666	TRCN0000000049	RNPS1	HA1E	trt_sh		96 h	2	126	0.38	0.221262	0	0	1	1	0	-666	-666	0	0	0
KDB009_HA1E_96H:TRCN0000000052:-666	TRCN0000000052	RNPS1	HA1E	trt_sh		96 h	2	178	0.47	0.292476	0	0	1	1	0	-666	-666	0	0	0
KDB009_HA1E_96H:TRCN0000000053:-666	TRCN0000000053	RNPS1	HA1E	trt_sh		96 h	2	84	0.47	0.200918	0	0	1	1	0	-666	-666	0	0	0
KDB009_HA1E_96H:TRCN0000001033:-666	TRCN0000001033	PIN1	HA1E	trt_sh		96 h	2	171	0.62	0.329249	0	0	1	1	0	-666	-666	0	0	0
KDB009_HA1E_96H:TRCN0000001097:-666	TRCN0000001097	DNM1L	HA1E	trt_sh		96 h	2	88	0.45	0.201223	0	0	1	1	0	-666	-666	0	0	0
KDB009_HA1E_96H:TRCN0000001098:-666	TRCN0000001098	DNM1L	HA1E	trt_sh		96 h	2	99	0.26	0.162231	0	0	1	1	0	-666	-666	0	0	0
KDB009_HA1E_96H:TRCN0000001099:-666	TRCN0000001099	DNM1L	HA1E	trt_sh		96 h	2	96	0.38	0.193134	0	0	1	1	0	-666	-666	0	0	0
KDB009_HA1E_96H:TRCN0000001502:-666	TRCN0000001502	ABL1	HA1E	trt_sh		96 h	2	116	0.39	0.215076	0	0	1	1	0	-666	-666	0	0	0
KDB009_HA1E_96H:TRCN0000002747:-666	TRCN0000002747	PTEN	HA1E	trt_sh		96 h	2	100	0.34	0.186453	0	0	1	1	0	-666	-666	0	0	0
KDB009_HA1E_96H:TRCN0000002748:-666	TRCN0000002748	PTEN	HA1E	trt_sh		96 h	2	61	0.37	0.151913	0	0	1	1	0	-666	-666	0	0	0
KDB009_HA1E_96H:TRCN0000002873:-666	TRCN0000002873	PTPRK	HA1E	trt_sh		96 h	2	214	0.33	0.268717	0	0	1	1	0	-666	-666	0	0	0
KDB009_HA1E_96H:TRCN0000002877:-666	TRCN0000002877	PTPRK	HA1E	trt_sh		96 h	2	122	0.2	0.157952	0	0	1	1	0	-666	-666	0	0	0
KDB009_HA1E_96H:TRCN0000003140:-666	TRCN0000003140	CDK19	HA1E	trt_sh		96 h	2	93	0.52	0.222369	0	0	1	1	0	-666	-666	0	0	0
KDB009_HA1E_96H:TRCN0000003833:-666	TRCN0000003833	CCNF	HA1E	trt_sh		96 h	2	104	0.41	0.208804	0	0	1	1	0	-666	-666	0	0	0
KDB009_HA1E_96H:TRCN0000003834:-666	TRCN0000003834	CCNF	HA1E	trt_sh		96 h	2	220	0.63	0.376454	0	0	1	1	0	-666	-666	0	0	0
KDB009_HA1E_96H:TRCN0000004052:-666	TRCN0000004052	CXCR4	HA1E	trt_sh		96 h	2	84	0.28	0.155078	0	0	1	1	0	-666	-666	0	0	0
KDB009_HA1E_96H:TRCN0000004056:-666	TRCN0000004056	CXCR4	HA1E	trt_sh		96 h	2	245	0.57	0.377878	0	0	1	1	0	-666	-666	0	0	0
KDB009_HA1E_96H:TRCN0000004130:-666	TRCN0000004130	UBE2J1	HA1E	trt_sh		96 h	2	367	0.8	0.547909	0	0	1	1	0	-666	-666	0	0	0
KDB009_HA1E_96H:TRCN0000004132:-666	TRCN0000004132	UBE2J1	HA1E	trt_sh		96 h	2	64	0.35	0.15134	0	0	1	1	0	-666	-666	0	0	0
KDB009_HA1E_96H:TRCN0000004134:-666	TRCN0000004134	UBE2J1	HA1E	trt_sh		96 h	2	185	0.64	0.347942	0	0	1	1	0	-666	-666	0	0	0
KDB009_HA1E_96H:TRCN0000004182:-666	TRCN0000004182	UBAP1	HA1E	trt_sh		96 h	2	93	0.43	0.202212	0	0	1	1	0	-666	-666	0	0	0
KDB009_HA1E_96H:TRCN0000004185:-666	TRCN0000004185	UBAP1	HA1E	trt_sh		96 h	2	80	0.37	0.173971	0	0	1	1	0	-666	-666	0	0	0
KDB009_HA1E_96H:TRCN0000004186:-666	TRCN0000004186	UBAP1	HA1E	trt_sh		96 h	2	58	0.45	0.163362	0	0	1	1	0	-666	-666	0	0	0
KDB009_HA1E_96H:TRCN0000005175:-666	TRCN0000005175	GDPD5	HA1E	trt_sh		96 h	2	121	0.43	0.230652	0	0	1	1	0	-666	-666	0	0	0
KDB009_HA1E_96H:TRCN0000005177:-666	TRCN0000005177	GDPD5	HA1E	trt_sh		96 h	2	69	0.38	0.163737	0	0	1	1	0	-666	-666	0	0	0
KDB009_HA1E_96H:TRCN0000005638:-666	TRCN0000005638	HEBP1	HA1E	trt_sh		96 h	2	86	0.34	0.17291	0	0	1	1	0	-666	-666	0	0	0
KDB009_HA1E_96H:TRCN0000005656:-666	TRCN0000005656	MLLT11	HA1E	trt_sh		96 h	2	72	0.27	0.140987	0	0	1	1	0	-666	-666	0	0	0
KDB009_HA1E_96H:TRCN0000005700:-666	TRCN0000005700	RFX5	HA1E	trt_sh		96 h	2	105	0.38	0.201984	0	0	1	1	0	-666	-666	0	0	0
KDB009_HA1E_96H:TRCN0000005701:-666	TRCN0000005701	RFX5	HA1E	trt_sh		96 h	2	165	0.28	0.217346	0	0	1	1	0	-666	-666	0	0	0
KDB009_HA1E_96H:TRCN0000005849:-666	TRCN0000005849	KLHL9	HA1E	trt_sh		96 h	2	184	0.65	0.3497	0	0	1	1	0	-666	-666	0	0	0
KDB009_HA1E_96H:TRCN0000005850:-666	TRCN0000005850	KLHL9	HA1E	trt_sh		96 h	2	109	0.28	0.176654	0	0	1	1	0	-666	-666	0	0	0
KDB009_HA1E_96H:TRCN0000005852:-666	TRCN0000005852	KLHL9	HA1E	trt_sh		96 h	2	200	0.4	0.286006	0	0	1	1	0	-666	-666	0	0	0
KDB009_HA1E_96H:TRCN0000007292:-666	TRCN0000007292	BAG3	HA1E	trt_sh		96 h	2	114	0.44	0.226469	0	0	1	1	0	-666	-666	0	0	0
KDB009_HA1E_96H:TRCN0000007293:-666	TRCN0000007293	BAG3	HA1E	trt_sh		96 h	2	89	0.47	0.206811	0	0	1	1	0	-666	-666	0	0	0
KDB009_HA1E_96H:TRCN0000007294:-666	TRCN0000007294	BAG3	HA1E	trt_sh		96 h	2	138	0.32	0.212493	0	0	1	1	0	-666	-666	0	0	0
KDB009_HA1E_96H:TRCN0000007353:-666	TRCN0000007353	BAG6	HA1E	trt_sh		96 h	2	86	0.2	0.132616	0	0	1	1	0	-666	-666	0	0	0
KDB009_HA1E_96H:TRCN0000007356:-666	TRCN0000007356	BAG6	HA1E	trt_sh		96 h	2	139	0.52	0.271856	0	0	1	1	0	-666	-666	0	0	0
KDB009_HA1E_96H:TRCN0000007357:-666	TRCN0000007357	BAG6	HA1E	trt_sh		96 h	2	151	0.52	0.283348	0	0	1	1	0	-666	-666	0	0	0
KDB009_HA1E_96H:TRCN0000007594:-666	TRCN0000007594	USP16	HA1E	trt_sh		96 h	2	97	0.29	0.169596	0	0	1	1	0	-666	-666	0	0	0
KDB009_HA1E_96H:TRCN0000007596:-666	TRCN0000007596	USP16	HA1E	trt_sh		96 h	2	150	0.48	0.271329	0	0	1	1	0	-666	-666	0	0	0
KDB009_HA1E_96H:TRCN0000008236:-666	TRCN0000008236	CD97	HA1E	trt_sh		96 h	2	97	0.23	0.151036	0	0	1	1	0	-666	-666	0	0	0
KDB009_HA1E_96H:TRCN0000008334:-666	TRCN0000008334	FZD5	HA1E	trt_sh		96 h	2	125	0.53	0.26027	0	0	1	1	0	-666	-666	0	0	0
KDB009_HA1E_96H:TRCN0000008335:-666	TRCN0000008335	FZD5	HA1E	trt_sh		96 h	2	360	0.56	0.454021	0	0	1	1	0	-666	-666	0	0	0
KDB009_HA1E_96H:TRCN0000008336:-666	TRCN0000008336	FZD5	HA1E	trt_sh		96 h	2	73	0.41	0.174938	0	0	1	1	0	-666	-666	0	0	0
KDB009_HA1E_96H:TRCN0000008697:-666	TRCN0000008697	GM2A	HA1E	trt_sh		96 h	2	117	0.43	0.226808	0	0	1	1	0	-666	-666	0	0	0
KDB009_HA1E_96H:TRCN0000008698:-666	TRCN0000008698	GM2A	HA1E	trt_sh		96 h	2	194	0.6	0.34499	0	0	1	1	0	-666	-666	0	0	0
KDB009_HA1E_96H:TRCN0000008874:-666	TRCN0000008874	GPER	HA1E	trt_sh		96 h	2	200	0.36	0.271329	0	0	1	1	0	-666	-666	0	0	0
KDB009_HA1E_96H:TRCN0000008875:-666	TRCN0000008875	GPER	HA1E	trt_sh		96 h	2	199	0.66	0.366462	0	0	1	1	0	-666	-666	0	0	0
KDB009_HA1E_96H:TRCN0000008876:-666	TRCN0000008876	GPER	HA1E	trt_sh		96 h	2	350	0.63	0.474826	0	0	1	1	0	-666	-666	0	0	0
KDB009_HA1E_96H:TRCN0000010237:-666	TRCN0000010237	LIMK2	HA1E	trt_sh		96 h	2	108	0.1	0.105085	0	0	1	1	0	-666	-666	0	0	0
KDB009_HA1E_96H:TRCN0000010241:-666	TRCN0000010241	LIMK2	HA1E	trt_sh		96 h	2	94	0.35	0.183412	0	0	1	1	0	-666	-666	0	0	0
KDB009_HA1E_96H:TRCN0000010242:-666	TRCN0000010242	LIMK2	HA1E	trt_sh		96 h	2	176	0.18	0.17998	0	0	1	1	0	-666	-666	0	0	0
KDB009_HA1E_96H:TRCN0000010447:-666	TRCN0000010447	TIAM1	HA1E	trt_sh		96 h	2	153	0.55	0.293331	0	0	1	1	0	-666	-666	0	0	0
KDB009_HA1E_96H:TRCN0000011115:-666	TRCN0000011115	UBL5	HA1E	trt_sh		96 h	2	148	0.29	0.209489	0	0	1	1	0	-666	-666	0	0	0
KDB009_HA1E_96H:TRCN0000011116:-666	TRCN0000011116	UBL5	HA1E	trt_sh		96 h	2	102	0.51	0.23063	0	0	1	1	0	-666	-666	0	0	0
KDB009_HA1E_96H:TRCN0000013169:-666	TRCN0000013169	DPF1	HA1E	trt_sh		96 h	2	166	0.51	0.294218	0	0	1	1	0	-666	-666	0	0	0
KDB009_HA1E_96H:TRCN0000013170:-666	TRCN0000013170	DPF1	HA1E	trt_sh		96 h	2	100	0.15	0.123844	0	0	1	1	0	-666	-666	0	0	0
KDB009_HA1E_96H:TRCN0000013172:-666	TRCN0000013172	DPF1	HA1E	trt_sh		96 h	2	101	0.18	0.136341	0	0	1	1	0	-666	-666	0	0	0
KDB009_HA1E_96H:TRCN0000014713:-666	TRCN0000014713	RELB	HA1E	trt_sh		96 h	2	79	0.28	0.150391	0	0	1	1	0	-666	-666	0	0	0
KDB009_HA1E_96H:TRCN0000014714:-666	TRCN0000014714	RELB	HA1E	trt_sh		96 h	2	70	0.27	0.139015	0	0	1	1	0	-666	-666	0	0	0
KDB009_HA1E_96H:TRCN0000014716:-666	TRCN0000014716	RELB	HA1E	trt_sh		96 h	2	58	0.25	0.121763	0	0	1	1	0	-666	-666	0	0	0
KDB009_HA1E_96H:TRCN0000015499:-666	TRCN0000015499	HMG20B	HA1E	trt_sh		96 h	2	152	0.45	0.264459	0	0	1	1	0	-666	-666	0	0	0
KDB009_HA1E_96H:TRCN0000016214:-666	TRCN0000016214	SSBP2	HA1E	trt_sh		96 h	2	150	0.53	0.285111	0	0	1	1	0	-666	-666	0	0	0
KDB009_HA1E_96H:TRCN0000016215:-666	TRCN0000016215	SSBP2	HA1E	trt_sh		96 h	2	164	0.66	0.332678	0	0	1	1	0	-666	-666	0	0	0
KDB009_HA1E_96H:TRCN0000016217:-666	TRCN0000016217	SSBP2	HA1E	trt_sh		96 h	2	106	0.57	0.248554	0	0	1	1	0	-666	-666	0	0	0
KDB009_HA1E_96H:TRCN0000016359:-666	TRCN0000016359	ERCC6L	HA1E	trt_sh		96 h	2	93	0.28	0.163174	0	0	1	1	0	-666	-666	0	0	0
KDB009_HA1E_96H:TRCN0000016361:-666	TRCN0000016361	ERCC6L	HA1E	trt_sh		96 h	2	82	0.41	0.185408	0	0	1	1	0	-666	-666	0	0	0
KDB009_HA1E_96H:TRCN0000017416:-666	TRCN0000017416	ZMIZ1	HA1E	trt_sh		96 h	2	123	0.27	0.184274	0	0	1	1	0	-666	-666	0	0	0
KDB009_HA1E_96H:TRCN0000017946:-666	TRCN0000017946	CEBPZ	HA1E	trt_sh		96 h	2	81	0.37	0.175055	0	0	1	1	0	-666	-666	0	0	0
KDB009_HA1E_96H:TRCN0000018281:-666	TRCN0000018281	ZNF692	HA1E	trt_sh		96 h	2	275	0.58	0.403841	0	0	1	1	0	-666	-666	0	0	0
KDB009_HA1E_96H:TRCN0000018357:-666	TRCN0000018357	TIAM1	HA1E	trt_sh		96 h	2	146	0.33	0.221955	0	0	1	1	0	-666	-666	0	0	0
KDB009_HA1E_96H:TRCN0000018514:-666	TRCN0000018514	PHF15	HA1E	trt_sh		96 h	2	162	0.39	0.254168	0	0	1	1	0	-666	-666	0	0	0
KDB009_HA1E_96H:TRCN0000018515:-666	TRCN0000018515	PHF15	HA1E	trt_sh		96 h	2	233	0.35	0.288764	0	0	1	1	0	-666	-666	0	0	0
KDB009_HA1E_96H:TRCN0000018864:-666	TRCN0000018864	RPA3	HA1E	trt_sh		96 h	2	158	0.48	0.278471	0	0	1	1	0	-666	-666	0	0	0
KDB009_HA1E_96H:TRCN0000018989:-666	TRCN0000018989	HES1	HA1E	trt_sh		96 h	2	154	0.3	0.217346	0	0	1	1	0	-666	-666	0	0	0
KDB009_HA1E_96H:TRCN0000018990:-666	TRCN0000018990	HES1	HA1E	trt_sh		96 h	2	90	0.33	0.174264	0	0	1	1	0	-666	-666	0	0	0
KDB009_HA1E_96H:TRCN0000018993:-666	TRCN0000018993	HES1	HA1E	trt_sh		96 h	2	60	0.34	0.144426	0	0	1	1	0	-666	-666	0	0	0
KDB009_HA1E_96H:TRCN0000019200:-666	TRCN0000019200	COPS5	HA1E	trt_sh		96 h	2	122	0.35	0.208951	0	0	1	1	0	-666	-666	0	0	0
KDB009_HA1E_96H:TRCN0000019201:-666	TRCN0000019201	COPS5	HA1E	trt_sh		96 h	2	69	0.17	0.109517	0	0	1	1	0	-666	-666	0	0	0
KDB009_HA1E_96H:TRCN0000019202:-666	TRCN0000019202	COPS5	HA1E	trt_sh		96 h	2	98	0.3	0.173382	0	0	1	1	0	-666	-666	0	0	0
KDB009_HA1E_96H:TRCN0000019595:-666	TRCN0000019595	TLE1	HA1E	trt_sh		96 h	2	385	0.72	0.532387	0	0	1	1	0	-666	-666	0	0	0
KDB009_HA1E_96H:TRCN0000019596:-666	TRCN0000019596	TLE1	HA1E	trt_sh		96 h	2	185	0.55	0.322551	0	0	1	1	0	-666	-666	0	0	0
KDB009_HA1E_96H:TRCN0000019597:-666	TRCN0000019597	TLE1	HA1E	trt_sh		96 h	2	125	0.23	0.171455	0	0	1	1	0	-666	-666	0	0	0
KDB009_HA1E_96H:TRCN0000021149:-666	TRCN0000021149	KDM3A	HA1E	trt_sh		96 h	2	92	0.27	0.15937	0	0	1	1	0	-666	-666	0	0	0
KDB009_HA1E_96H:TRCN0000021151:-666	TRCN0000021151	KDM3A	HA1E	trt_sh		96 h	2	155	0.58	0.303187	0	0	1	1	0	-666	-666	0	0	0
KDB009_HA1E_96H:TRCN0000021152:-666	TRCN0000021152	KDM3A	HA1E	trt_sh		96 h	2	92	0.11	0.101723	0	0	1	1	0	-666	-666	0	0	0
KDB009_HA1E_96H:TRCN0000021820:-666	TRCN0000021820	TARBP1	HA1E	trt_sh		96 h	2	108	0.37	0.202136	0	0	1	1	0	-666	-666	0	0	0
KDB009_HA1E_96H:TRCN0000021821:-666	TRCN0000021821	TARBP1	HA1E	trt_sh		96 h	2	229	0.59	0.371684	0	0	1	1	0	-666	-666	0	0	0
KDB009_HA1E_96H:TRCN0000021823:-666	TRCN0000021823	TARBP1	HA1E	trt_sh		96 h	2	115	0.19	0.149471	0	0	1	1	0	-666	-666	0	0	0
KDB009_HA1E_96H:TRCN0000021912:-666	TRCN0000021912	BRPF1	HA1E	trt_sh		96 h	2	143	0.14	0.143075	0	0	1	1	0	-666	-666	0	0	0
KDB009_HA1E_96H:TRCN0000022089:-666	TRCN0000022089	ZNHIT3	HA1E	trt_sh		96 h	2	77	0.27	0.1458	0	0	1	1	0	-666	-666	0	0	0
KDB009_HA1E_96H:TRCN0000022091:-666	TRCN0000022091	ZNHIT3	HA1E	trt_sh		96 h	2	118	0.41	0.222415	0	0	1	1	0	-666	-666	0	0	0
KDB009_HA1E_96H:TRCN0000022092:-666	TRCN0000022092	ZNHIT3	HA1E	trt_sh		96 h	2	180	0.38	0.264459	0	0	1	1	0	-666	-666	0	0	0
KDB009_HA1E_96H:TRCN0000022245:-666	TRCN0000022245	PMF1	HA1E	trt_sh		96 h	2	146	0.5	0.273207	0	0	1	1	0	-666	-666	0	0	0
KDB009_HA1E_96H:TRCN0000022296:-666	TRCN0000022296	DNAJB12	HA1E	trt_sh		96 h	2	105	0.4	0.207231	0	0	1	1	0	-666	-666	0	0	0
KDB009_HA1E_96H:TRCN0000022297:-666	TRCN0000022297	DNAJB12	HA1E	trt_sh		96 h	2	113	0.42	0.22029	0	0	1	1	0	-666	-666	0	0	0
KDB009_HA1E_96H:TRCN0000022298:-666	TRCN0000022298	DNAJB12	HA1E	trt_sh		96 h	2	284	0.32	0.304835	0	0	1	1	0	-666	-666	0	0	0
KDB009_HA1E_96H:TRCN0000029220:-666	TRCN0000029220	HYOU1	HA1E	trt_sh		96 h	2	124	0.3	0.19503	0	0	1	1	0	-666	-666	0	0	0
KDB009_HA1E_96H:TRCN0000029221:-666	TRCN0000029221	HYOU1	HA1E	trt_sh		96 h	2	247	0.56	0.376074	0	0	1	1	0	-666	-666	0	0	0
KDB009_HA1E_96H:TRCN0000029339:-666	TRCN0000029339	CORO1A	HA1E	trt_sh		96 h	2	80	0.2	0.127906	0	0	1	1	0	-666	-666	0	0	0
KDB009_HA1E_96H:TRCN0000029343:-666	TRCN0000029343	CORO1A	HA1E	trt_sh		96 h	2	193	0.53	0.323405	0	0	1	1	0	-666	-666	0	0	0
KDB009_HA1E_96H:TRCN0000029749:-666	TRCN0000029749	ASAP2	HA1E	trt_sh		96 h	2	151	0.18	0.166708	0	0	1	1	0	-666	-666	0	0	0
KDB009_HA1E_96H:TRCN0000029752:-666	TRCN0000029752	ASAP2	HA1E	trt_sh		96 h	2	304	0.02	0.0788465	0	0	1	1	0	-666	-666	0	0	0
KDB009_HA1E_96H:TRCN0000033685:-666	TRCN0000033685	PEX12	HA1E	trt_sh		96 h	2	70	0.33	0.153687	0	0	1	1	0	-666	-666	0	0	0
KDB009_HA1E_96H:TRCN0000033686:-666	TRCN0000033686	PEX12	HA1E	trt_sh		96 h	2	63	0.36	0.152283	0	0	1	1	0	-666	-666	0	0	0
KDB009_HA1E_96H:TRCN0000033688:-666	TRCN0000033688	PEX12	HA1E	trt_sh		96 h	2	234	0.48	0.33889	0	0	1	1	0	-666	-666	0	0	0
KDB009_HA1E_96H:TRCN0000036135:-666	TRCN0000036135	ST3GAL5	HA1E	trt_sh		96 h	2	255	0.68	0.421071	0	0	1	1	0	-666	-666	0	0	0
KDB009_HA1E_96H:TRCN0000036136:-666	TRCN0000036136	ST3GAL5	HA1E	trt_sh		96 h	2	209	0.55	0.342835	0	0	1	1	0	-666	-666	0	0	0
KDB009_HA1E_96H:TRCN0000036138:-666	TRCN0000036138	ST3GAL5	HA1E	trt_sh		96 h	2	74	0.11	0.0912311	0	0	1	1	0	-666	-666	0	0	0
KDB009_HA1E_96H:TRCN0000037004:-666	TRCN0000037004	UFM1	HA1E	trt_sh		96 h	2	87	0.47	0.204474	0	0	1	1	0	-666	-666	0	0	0
KDB009_HA1E_96H:TRCN0000037005:-666	TRCN0000037005	UFM1	HA1E	trt_sh		96 h	2	53	0.29	0.125362	0	0	1	1	0	-666	-666	0	0	0
KDB009_HA1E_96H:TRCN0000037007:-666	TRCN0000037007	UFM1	HA1E	trt_sh		96 h	2	122	0.42	0.228894	0	0	1	1	0	-666	-666	0	0	0
KDB009_HA1E_96H:TRCN0000037025:-666	TRCN0000037025	UBR7	HA1E	trt_sh		96 h	2	89	0.28	0.159626	0	0	1	1	0	-666	-666	0	0	0
KDB009_HA1E_96H:TRCN0000037026:-666	TRCN0000037026	UBR7	HA1E	trt_sh		96 h	2	96	0.24	0.153487	0	0	1	1	0	-666	-666	0	0	0
KDB009_HA1E_96H:TRCN0000037405:-666	TRCN0000037405	TRIB3	HA1E	trt_sh		96 h	2	89	0.34	0.1759	0	0	1	1	0	-666	-666	0	0	0
KDB009_HA1E_96H:TRCN0000037406:-666	TRCN0000037406	TRIB3	HA1E	trt_sh		96 h	2	98	0.46	0.214695	0	0	1	1	0	-666	-666	0	0	0
KDB009_HA1E_96H:TRCN0000037408:-666	TRCN0000037408	TRIB3	HA1E	trt_sh		96 h	2	80	0.46	0.193979	0	0	1	1	0	-666	-666	0	0	0
KDB009_HA1E_96H:TRCN0000038080:-666	TRCN0000038080	NPRL2	HA1E	trt_sh		96 h	2	163	0.47	0.279881	0	0	1	1	0	-666	-666	0	0	0
KDB009_HA1E_96H:TRCN0000038081:-666	TRCN0000038081	NPRL2	HA1E	trt_sh		96 h	2	108	0.47	0.22782	0	0	1	1	0	-666	-666	0	0	0
KDB009_HA1E_96H:TRCN0000038083:-666	TRCN0000038083	NPRL2	HA1E	trt_sh		96 h	2	98	0.32	0.179068	0	0	1	1	0	-666	-666	0	0	0
KDB009_HA1E_96H:TRCN0000038905:-666	TRCN0000038905	OGFOD1	HA1E	trt_sh		96 h	2	140	0.48	0.262129	0	0	1	1	0	-666	-666	0	0	0
KDB009_HA1E_96H:TRCN0000039004:-666	TRCN0000039004	SQRDL	HA1E	trt_sh		96 h	2	199	0.24	0.220985	0	0	1	1	0	-666	-666	0	0	0
KDB009_HA1E_96H:TRCN0000039005:-666	TRCN0000039005	SQRDL	HA1E	trt_sh		96 h	2	105	0.48	0.22701	0	0	1	1	0	-666	-666	0	0	0
KDB009_HA1E_96H:TRCN0000039007:-666	TRCN0000039007	SQRDL	HA1E	trt_sh		96 h	2	146	0.09	0.115912	0	0	1	1	0	-666	-666	0	0	0
KDB009_HA1E_96H:TRCN0000039653:-666	TRCN0000039653	TIAM1	HA1E	trt_sh		96 h	2	150	0.56	0.293069	0	0	1	1	0	-666	-666	0	0	0
KDB009_HA1E_96H:TRCN0000039935:-666	TRCN0000039935	PPP2R5B	HA1E	trt_sh		96 h	2	205	0.51	0.326958	0	0	1	1	0	-666	-666	0	0	0
KDB009_HA1E_96H:TRCN0000039936:-666	TRCN0000039936	PPP2R5B	HA1E	trt_sh		96 h	2	97	0.31	0.175347	0	0	1	1	0	-666	-666	0	0	0
KDB009_HA1E_96H:TRCN0000043019:-666	TRCN0000043019	ATP6V1D	HA1E	trt_sh		96 h	2	77	0.33	0.161188	0	0	1	1	0	-666	-666	0	0	0
KDB009_HA1E_96H:TRCN0000043022:-666	TRCN0000043022	ATP6V1D	HA1E	trt_sh		96 h	2	72	0.1	0.0858019	0	0	1	1	0	-666	-666	0	0	0
KDB009_HA1E_96H:TRCN0000043408:-666	TRCN0000043408	SLC27A3	HA1E	trt_sh		96 h	2	126	0.6	0.27803	0	0	1	1	0	-666	-666	0	0	0
KDB009_HA1E_96H:TRCN0000044255:-666	TRCN0000044255	CAB39	HA1E	trt_sh		96 h	2	123	0.44	0.235239	0	0	1	1	0	-666	-666	0	0	0
KDB009_HA1E_96H:TRCN0000044256:-666	TRCN0000044256	CAB39	HA1E	trt_sh		96 h	2	96	0.22	0.146953	0	0	1	1	0	-666	-666	0	0	0
KDB009_HA1E_96H:TRCN0000044568:-666	TRCN0000044568	SLC25A22	HA1E	trt_sh		96 h	2	56	0.38	0.147508	0	0	1	1	0	-666	-666	0	0	0
KDB009_HA1E_96H:TRCN0000044571:-666	TRCN0000044571	SLC25A22	HA1E	trt_sh		96 h	2	110	0.05	0.0749915	0	0	1	1	0	-666	-666	0	0	0
KDB009_HA1E_96H:TRCN0000044572:-666	TRCN0000044572	SLC25A22	HA1E	trt_sh		96 h	2	71	0.15	0.104353	0	0	1	1	0	-666	-666	0	0	0
KDB009_HA1E_96H:TRCN0000044628:-666	TRCN0000044628	KCTD5	HA1E	trt_sh		96 h	2	75	0.29	0.149128	0	0	1	1	0	-666	-666	0	0	0
KDB009_HA1E_96H:TRCN0000044629:-666	TRCN0000044629	KCTD5	HA1E	trt_sh		96 h	2	81	0.36	0.172673	0	0	1	1	0	-666	-666	0	0	0
KDB009_HA1E_96H:TRCN0000044632:-666	TRCN0000044632	KCTD5	HA1E	trt_sh		96 h	2	82	0.44	0.192072	0	0	1	1	0	-666	-666	0	0	0
KDB009_HA1E_96H:TRCN0000045194:-666	TRCN0000045194	CCNB2	HA1E	trt_sh		96 h	2	154	0.15	0.153687	0	0	1	1	0	-666	-666	0	0	0
KDB009_HA1E_96H:TRCN0000045195:-666	TRCN0000045195	CCNB2	HA1E	trt_sh		96 h	2	71	0.42	0.174616	0	0	1	1	0	-666	-666	0	0	0
KDB009_HA1E_96H:TRCN0000045573:-666	TRCN0000045573	DHDDS	HA1E	trt_sh		96 h	2	168	0.36	0.248677	0	0	1	1	0	-666	-666	0	0	0
KDB009_HA1E_96H:TRCN0000046454:-666	TRCN0000046454	MSRA	HA1E	trt_sh		96 h	2	175	0.48	0.293069	0	0	1	1	0	-666	-666	0	0	0
KDB009_HA1E_96H:TRCN0000049743:-666	TRCN0000049743	PARN	HA1E	trt_sh		96 h	2	43	0.08	0.0593075	0	0	1	1	0	-666	-666	0	0	0
KDB009_HA1E_96H:TRCN0000049745:-666	TRCN0000049745	PARN	HA1E	trt_sh		96 h	2	122	0.52	0.25469	0	0	1	1	0	-666	-666	0	0	0
KDB009_HA1E_96H:TRCN0000049747:-666	TRCN0000049747	PARN	HA1E	trt_sh		96 h	2	89	0.3	0.165229	0	0	1	1	0	-666	-666	0	0	0
KDB009_HA1E_96H:TRCN0000049928:-666	TRCN0000049928	ABHD4	HA1E	trt_sh		96 h	2	91	0.23	0.14629	0	0	1	1	0	-666	-666	0	0	0
KDB009_HA1E_96H:TRCN0000049930:-666	TRCN0000049930	ABHD4	HA1E	trt_sh		96 h	2	205	0.62	0.360498	0	0	1	1	0	-666	-666	0	0	0
KDB009_HA1E_96H:TRCN0000049932:-666	TRCN0000049932	ABHD4	HA1E	trt_sh		96 h	2	62	0.49	0.176248	0	0	1	1	0	-666	-666	0	0	0
KDB009_HA1E_96H:TRCN0000049933:-666	TRCN0000049933	ATP11B	HA1E	trt_sh		96 h	2	102	0.4	0.204249	0	0	1	1	0	-666	-666	0	0	0
KDB009_HA1E_96H:TRCN0000049934:-666	TRCN0000049934	ATP11B	HA1E	trt_sh		96 h	2	261	0.62	0.406768	0	0	1	1	0	-666	-666	0	0	0
KDB009_HA1E_96H:TRCN0000051363:-666	TRCN0000051363	EXOSC4	HA1E	trt_sh		96 h	2	126	0.45	0.240781	0	0	1	1	0	-666	-666	0	0	0
KDB009_HA1E_96H:TRCN0000051367:-666	TRCN0000051367	EXOSC4	HA1E	trt_sh		96 h	2	215	0.52	0.338105	0	0	1	1	0	-666	-666	0	0	0
KDB009_HA1E_96H:TRCN0000051491:-666	TRCN0000051491	AFG3L2	HA1E	trt_sh		96 h	2	75	0.4	0.175142	0	0	1	1	0	-666	-666	0	0	0
KDB009_HA1E_96H:TRCN0000051492:-666	TRCN0000051492	AFG3L2	HA1E	trt_sh		96 h	2	105	0.32	0.185353	0	0	1	1	0	-666	-666	0	0	0
KDB009_HA1E_96H:TRCN0000052273:-666	TRCN0000052273	ADI1	HA1E	trt_sh		96 h	2	68	0.27	0.137015	0	0	1	1	0	-666	-666	0	0	0
KDB009_HA1E_96H:TRCN0000052719:-666	TRCN0000052719	INPP4B	HA1E	trt_sh		96 h	2	89	0.38	0.185959	0	0	1	1	0	-666	-666	0	0	0
KDB009_HA1E_96H:TRCN0000052983:-666	TRCN0000052983	POLE2	HA1E	trt_sh		96 h	2	257	0.7	0.42889	0	0	1	1	0	-666	-666	0	0	0
KDB009_HA1E_96H:TRCN0000053843:-666	TRCN0000053843	DSG2	HA1E	trt_sh		96 h	2	161	0.67	0.332109	0	0	1	1	0	-666	-666	0	0	0
KDB009_HA1E_96H:TRCN0000053847:-666	TRCN0000053847	DSG2	HA1E	trt_sh		96 h	2	124	0.18	0.15107	0	0	1	1	0	-666	-666	0	0	0
KDB009_HA1E_96H:TRCN0000054018:-666	TRCN0000054018	CDH3	HA1E	trt_sh		96 h	2	122	0.46	0.239546	0	0	1	1	0	-666	-666	0	0	0
KDB009_HA1E_96H:TRCN0000054021:-666	TRCN0000054021	CDH3	HA1E	trt_sh		96 h	2	143	0.48	0.264923	0	0	1	1	0	-666	-666	0	0	0
KDB009_HA1E_96H:TRCN0000057547:-666	TRCN0000057547	CD58	HA1E	trt_sh		96 h	2	108	0.41	0.212782	0	0	1	1	0	-666	-666	0	0	0
KDB009_HA1E_96H:TRCN0000057565:-666	TRCN0000057565	CD44	HA1E	trt_sh		96 h	2	129	0.03	0.0629051	0	0	1	1	0	-666	-666	0	0	0
KDB009_HA1E_96H:TRCN0000057567:-666	TRCN0000057567	CD44	HA1E	trt_sh		96 h	2	106	0.48	0.228089	0	0	1	1	0	-666	-666	0	0	0
KDB009_HA1E_96H:TRCN0000059748:-666	TRCN0000059748	MTX2	HA1E	trt_sh		96 h	2	68	0.24	0.129179	0	0	1	1	0	-666	-666	0	0	0
KDB009_HA1E_96H:TRCN0000061804:-666	TRCN0000061804	JOSD1	HA1E	trt_sh		96 h	2	134	0.32	0.209391	0	0	1	1	0	-666	-666	0	0	0
KDB009_HA1E_96H:TRCN0000061858:-666	TRCN0000061858	PUM2	HA1E	trt_sh		96 h	2	113	0.53	0.247462	0	0	1	1	0	-666	-666	0	0	0
KDB009_HA1E_96H:TRCN0000061861:-666	TRCN0000061861	PUM2	HA1E	trt_sh		96 h	2	90	0.45	0.203497	0	0	1	1	0	-666	-666	0	0	0
KDB009_HA1E_96H:TRCN0000061862:-666	TRCN0000061862	PUM2	HA1E	trt_sh		96 h	2	161	0.2	0.181451	0	0	1	1	0	-666	-666	0	0	0
KDB009_HA1E_96H:TRCN0000061973:-666	TRCN0000061973	CEP55	HA1E	trt_sh		96 h	2	72	0.47	0.186014	0	0	1	1	0	-666	-666	0	0	0
KDB009_HA1E_96H:TRCN0000061974:-666	TRCN0000061974	CEP55	HA1E	trt_sh		96 h	2	384	0.73	0.535374	0	0	1	1	0	-666	-666	0	0	0
KDB009_HA1E_96H:TRCN0000062045:-666	TRCN0000062045	ANKRD49	HA1E	trt_sh		96 h	2	145	0.16	0.154019	0	0	1	1	0	-666	-666	0	0	0
KDB009_HA1E_96H:TRCN0000062047:-666	TRCN0000062047	ANKRD49	HA1E	trt_sh		96 h	2	101	0.3	0.176016	0	0	1	1	0	-666	-666	0	0	0
KDB009_HA1E_96H:TRCN0000062393:-666	TRCN0000062393	EPB41L4B	HA1E	trt_sh		96 h	2	104	0.6	0.252594	0	0	1	1	0	-666	-666	0	0	0
KDB009_HA1E_96H:TRCN0000062397:-666	TRCN0000062397	EPB41L4B	HA1E	trt_sh		96 h	2	61	0.34	0.145625	0	0	1	1	0	-666	-666	0	0	0
KDB009_HA1E_96H:TRCN0000063404:-666	TRCN0000063404	KDELR3	HA1E	trt_sh		96 h	2	82	0.47	0.198512	0	0	1	1	0	-666	-666	0	0	0
KDB009_HA1E_96H:TRCN0000063406:-666	TRCN0000063406	KDELR3	HA1E	trt_sh		96 h	2	90	0.38	0.187001	0	0	1	1	0	-666	-666	0	0	0
KDB009_HA1E_96H:TRCN0000063407:-666	TRCN0000063407	KDELR3	HA1E	trt_sh		96 h	2	184	0.57	0.327474	0	0	1	1	0	-666	-666	0	0	0
KDB009_HA1E_96H:TRCN0000063683:-666	TRCN0000063683	GRB10	HA1E	trt_sh		96 h	2	81	0.05	0.0643514	0	0	1	1	0	-666	-666	0	0	0
KDB009_HA1E_96H:TRCN0000063685:-666	TRCN0000063685	GRB10	HA1E	trt_sh		96 h	2	112	0.31	0.188417	0	0	1	1	0	-666	-666	0	0	0
KDB009_HA1E_96H:TRCN0000063686:-666	TRCN0000063686	GRB10	HA1E	trt_sh		96 h	2	69	0.33	0.152585	0	0	1	1	0	-666	-666	0	0	0
KDB009_HA1E_96H:TRCN0000063871:-666	TRCN0000063871	EVL	HA1E	trt_sh		96 h	2	98	0.27	0.164485	0	0	1	1	0	-666	-666	0	0	0
KDB009_HA1E_96H:TRCN0000063872:-666	TRCN0000063872	EVL	HA1E	trt_sh		96 h	2	81	0.27	0.149539	0	0	1	1	0	-666	-666	0	0	0
KDB009_HA1E_96H:TRCN0000064573:-666	TRCN0000064573	CYB561	HA1E	trt_sh		96 h	2	105	0.37	0.199309	0	0	1	1	0	-666	-666	0	0	0
KDB009_HA1E_96H:TRCN0000064575:-666	TRCN0000064575	CYB561	HA1E	trt_sh		96 h	2	71	0.32	0.152417	0	0	1	1	0	-666	-666	0	0	0
KDB009_HA1E_96H:TRCN0000064989:-666	TRCN0000064989	COG2	HA1E	trt_sh		96 h	2	187	0.2	0.195554	0	0	1	1	0	-666	-666	0	0	0
KDB009_HA1E_96H:TRCN0000064990:-666	TRCN0000064990	COG2	HA1E	trt_sh		96 h	2	136	0.45	0.250153	0	0	1	1	0	-666	-666	0	0	0
KDB009_HA1E_96H:TRCN0000065134:-666	TRCN0000065134	AP1B1	HA1E	trt_sh		96 h	2	75	0.21	0.126903	0	0	1	1	0	-666	-666	0	0	0
KDB009_HA1E_96H:TRCN0000065135:-666	TRCN0000065135	AP1B1	HA1E	trt_sh		96 h	2	55	0.26	0.12092	0	0	1	1	0	-666	-666	0	0	0
KDB009_HA1E_96H:TRCN0000065136:-666	TRCN0000065136	AP1B1	HA1E	trt_sh		96 h	2	77	0.33	0.161188	0	0	1	1	0	-666	-666	0	0	0
KDB009_HA1E_96H:TRCN0000065163:-666	TRCN0000065163	SNX17	HA1E	trt_sh		96 h	2	53	0.16	0.0931169	0	0	1	1	0	-666	-666	0	0	0
KDB009_HA1E_96H:TRCN0000065166:-666	TRCN0000065166	SNX17	HA1E	trt_sh		96 h	2	124	0.23	0.170768	0	0	1	1	0	-666	-666	0	0	0
KDB009_HA1E_96H:TRCN0000065167:-666	TRCN0000065167	SNX17	HA1E	trt_sh		96 h	2	64	0.21	0.117228	0	0	1	1	0	-666	-666	0	0	0
KDB009_HA1E_96H:TRCN0000073000:-666	TRCN0000073000	PTPLAD1	HA1E	trt_sh		96 h	2	149	0.29	0.210195	0	0	1	1	0	-666	-666	0	0	0
KDB009_HA1E_96H:TRCN0000073002:-666	TRCN0000073002	PTPLAD1	HA1E	trt_sh		96 h	2	128	0.62	0.28486	0	0	1	1	0	-666	-666	0	0	0
KDB009_HA1E_96H:TRCN0000073638:-666	TRCN0000073638	CAST	HA1E	trt_sh		96 h	2	157	0.52	0.288923	0	0	1	1	0	-666	-666	0	0	0
KDB009_HA1E_96H:TRCN0000073640:-666	TRCN0000073640	CAST	HA1E	trt_sh		96 h	2	101	0.29	0.173057	0	0	1	1	0	-666	-666	0	0	0
KDB009_HA1E_96H:TRCN0000073641:-666	TRCN0000073641	CAST	HA1E	trt_sh		96 h	2	195	0.19	0.194637	0	0	1	1	0	-666	-666	0	0	0
KDB009_HA1E_96H:TRCN0000073915:-666	TRCN0000073915	PMPCB	HA1E	trt_sh		96 h	2	179	0.62	0.336863	0	0	1	1	0	-666	-666	0	0	0
KDB009_HA1E_96H:TRCN0000073916:-666	TRCN0000073916	PMPCB	HA1E	trt_sh		96 h	2	109	0.5	0.236063	0	0	1	1	0	-666	-666	0	0	0
KDB009_HA1E_96H:TRCN0000073926:-666	TRCN0000073926	XPNPEP1	HA1E	trt_sh		96 h	2	81	0.41	0.184274	0	0	1	1	0	-666	-666	0	0	0
KDB009_HA1E_96H:TRCN0000073927:-666	TRCN0000073927	XPNPEP1	HA1E	trt_sh		96 h	2	37	0.36	0.116703	0	0	1	1	0	-666	-666	0	0	0
KDB009_HA1E_96H:TRCN0000074228:-666	TRCN0000074228	RFC2	HA1E	trt_sh		96 h	2	139	0.22	0.176827	0	0	1	1	0	-666	-666	0	0	0
KDB009_HA1E_96H:TRCN0000074393:-666	TRCN0000074393	INTS3	HA1E	trt_sh		96 h	2	78	0.4	0.178611	0	0	1	1	0	-666	-666	0	0	0
KDB009_HA1E_96H:TRCN0000074396:-666	TRCN0000074396	INTS3	HA1E	trt_sh		96 h	2	114	0.27	0.177405	0	0	1	1	0	-666	-666	0	0	0
KDB009_HA1E_96H:TRCN0000074397:-666	TRCN0000074397	INTS3	HA1E	trt_sh		96 h	2	102	0.2	0.144426	0	0	1	1	0	-666	-666	0	0	0
KDB009_HA1E_96H:TRCN0000074629:-666	TRCN0000074629	ZRSR2	HA1E	trt_sh		96 h	2	77	0.5	0.198409	0	0	1	1	0	-666	-666	0	0	0
KDB009_HA1E_96H:TRCN0000074630:-666	TRCN0000074630	ZRSR2	HA1E	trt_sh		96 h	2	186	0.59	0.334976	0	0	1	1	0	-666	-666	0	0	0
KDB009_HA1E_96H:TRCN0000074632:-666	TRCN0000074632	ZRSR2	HA1E	trt_sh		96 h	2	69	0.33	0.152585	0	0	1	1	0	-666	-666	0	0	0
KDB009_HA1E_96H:TRCN0000074966:-666	TRCN0000074966	SYF2	HA1E	trt_sh		96 h	2	100	0.2	0.143003	0	0	1	1	0	-666	-666	0	0	0
KDB009_HA1E_96H:TRCN0000074967:-666	TRCN0000074967	SYF2	HA1E	trt_sh		96 h	2	80	0.43	0.187547	0	0	1	1	0	-666	-666	0	0	0
KDB009_HA1E_96H:TRCN0000075165:-666	TRCN0000075165	SPEN	HA1E	trt_sh		96 h	2	70	0.28	0.141566	0	0	1	1	0	-666	-666	0	0	0
KDB009_HA1E_96H:TRCN0000075166:-666	TRCN0000075166	SPEN	HA1E	trt_sh		96 h	2	135	0.21	0.170258	0	0	1	1	0	-666	-666	0	0	0
KDB009_HA1E_96H:TRCN0000078333:-666	TRCN0000078333	ADCY3	HA1E	trt_sh		96 h	2	119	0.5	0.246655	0	0	1	1	0	-666	-666	0	0	0
KDB009_HA1E_96H:TRCN0000078335:-666	TRCN0000078335	ADCY3	HA1E	trt_sh		96 h	2	140	0.47	0.259384	0	0	1	1	0	-666	-666	0	0	0
KDB009_HA1E_96H:TRCN0000082885:-666	TRCN0000082885	TOR1A	HA1E	trt_sh		96 h	2	73	0.36	0.163924	0	0	1	1	0	-666	-666	0	0	0
KDB009_HA1E_96H:TRCN0000082887:-666	TRCN0000082887	TOR1A	HA1E	trt_sh		96 h	2	166	0.29	0.221862	0	0	1	1	0	-666	-666	0	0	0
KDB009_HA1E_96H:TRCN0000083298:-666	TRCN0000083298	FANCL	HA1E	trt_sh		96 h	2	133	0.47	0.252816	0	0	1	1	0	-666	-666	0	0	0
KDB009_HA1E_96H:TRCN0000083299:-666	TRCN0000083299	FANCL	HA1E	trt_sh		96 h	2	115	0.52	0.247276	0	0	1	1	0	-666	-666	0	0	0
KDB009_HA1E_96H:TRCN0000083353:-666	TRCN0000083353	DFNB31	HA1E	trt_sh		96 h	2	72	0.3	0.148613	0	0	1	1	0	-666	-666	0	0	0
KDB009_HA1E_96H:TRCN0000083356:-666	TRCN0000083356	DFNB31	HA1E	trt_sh		96 h	2	113	0.25	0.169957	0	0	1	1	0	-666	-666	0	0	0
KDB009_HA1E_96H:TRCN0000083357:-666	TRCN0000083357	DFNB31	HA1E	trt_sh		96 h	2	144	0.37	0.233406	0	0	1	1	0	-666	-666	0	0	0
KDB009_HA1E_96H:TRCN0000107683:-666	TRCN0000107683	MTF2	HA1E	trt_sh		96 h	2	108	0.51	0.237316	0	0	1	1	0	-666	-666	0	0	0
KDB009_HA1E_96H:TRCN0000107731:-666	TRCN0000107731	SERTAD3	HA1E	trt_sh		96 h	2	109	0.52	0.240738	0	0	1	1	0	-666	-666	0	0	0
KDB009_HA1E_96H:TRCN0000107732:-666	TRCN0000107732	SERTAD3	HA1E	trt_sh		96 h	2	138	0.62	0.295778	0	0	1	1	0	-666	-666	0	0	0
KDB009_HA1E_96H:TRCN0000116524:-666	TRCN0000116524	KIF20A	HA1E	trt_sh		96 h	2	163	0.58	0.310913	0	0	1	1	0	-666	-666	0	0	0
KDB009_HCC515_96H:TRCN0000000049:-666	TRCN0000000049	RNPS1	HCC515	trt_sh		96 h	3	148	0.29	0.209489	0	0	1	1	0	-666	-666	0	0	0
KDB009_HCC515_96H:TRCN0000000052:-666	TRCN0000000052	RNPS1	HCC515	trt_sh		96 h	3	97	0.19	0.137276	0	0	1	1	0	-666	-666	0	0	0
KDB009_HCC515_96H:TRCN0000000053:-666	TRCN0000000053	RNPS1	HCC515	trt_sh		96 h	3	100	0.33	0.183691	0	0	1	1	0	-666	-666	0	0	0
KDB009_HCC515_96H:TRCN0000001033:-666	TRCN0000001033	PIN1	HCC515	trt_sh		96 h	3	233	0.35	0.288764	0	0	1	1	0	-666	-666	0	0	0
KDB009_HCC515_96H:TRCN0000001034:-666	TRCN0000001034	PIN1	HCC515	trt_sh		96 h	3	129	0.41	0.232551	0	0	1	1	0	-666	-666	0	0	0
KDB009_HCC515_96H:TRCN0000001036:-666	TRCN0000001036	PIN1	HCC515	trt_sh		96 h	3	552	0.06	0.184025	0	0	1	1	0	-666	-666	0	0	0
KDB009_HCC515_96H:TRCN0000001097:-666	TRCN0000001097	DNM1L	HCC515	trt_sh		96 h	3	110	0.13	0.12092	0	0	1	1	0	-666	-666	0	0	0
KDB009_HCC515_96H:TRCN0000001098:-666	TRCN0000001098	DNM1L	HCC515	trt_sh		96 h	3	63	0.13	0.0915108	0	0	1	1	0	-666	-666	0	0	0
KDB009_HCC515_96H:TRCN0000001099:-666	TRCN0000001099	DNM1L	HCC515	trt_sh		96 h	3	136	0.4	0.235847	0	0	1	1	0	-666	-666	0	0	0
KDB009_HCC515_96H:TRCN0000002873:-666	TRCN0000002873	PTPRK	HCC515	trt_sh		96 h	3	127	0.17	0.148579	0	0	1	1	0	-666	-666	0	0	0
KDB009_HCC515_96H:TRCN0000002874:-666	TRCN0000002874	PTPRK	HCC515	trt_sh		96 h	3	63	0.1	0.0802603	0	0	1	1	0	-666	-666	0	0	0
KDB009_HCC515_96H:TRCN0000002877:-666	TRCN0000002877	PTPRK	HCC515	trt_sh		96 h	3	201	0.31	0.252412	0	0	1	1	0	-666	-666	0	0	0
KDB009_HCC515_96H:TRCN0000003144:-666	TRCN0000003144	CDK19	HCC515	trt_sh		96 h	3	158	0.21	0.184191	0	0	1	1	0	-666	-666	0	0	0
KDB009_HCC515_96H:TRCN0000003832:-666	TRCN0000003832	CCNF	HCC515	trt_sh		96 h	3	214	0.11	0.155144	0	0	1	1	0	-666	-666	0	0	0
KDB009_HCC515_96H:TRCN0000003834:-666	TRCN0000003834	CCNF	HCC515	trt_sh		96 h	3	244	0.17	0.205944	0	0	1	1	0	-666	-666	0	0	0
KDB009_HCC515_96H:TRCN0000004052:-666	TRCN0000004052	CXCR4	HCC515	trt_sh		96 h	3	129	0.22	0.170348	0	0	1	1	0	-666	-666	0	0	0
KDB009_HCC515_96H:TRCN0000004056:-666	TRCN0000004056	CXCR4	HCC515	trt_sh		96 h	3	154	0.39	0.247813	0	0	1	1	0	-666	-666	0	0	0
KDB009_HCC515_96H:TRCN0000004130:-666	TRCN0000004130	UBE2J1	HCC515	trt_sh		96 h	3	105	0.23	0.157141	0	0	1	1	0	-666	-666	0	0	0
KDB009_HCC515_96H:TRCN0000004132:-666	TRCN0000004132	UBE2J1	HCC515	trt_sh		96 h	3	144	0.21	0.175842	0	0	1	1	0	-666	-666	0	0	0
KDB009_HCC515_96H:TRCN0000004182:-666	TRCN0000004182	UBAP1	HCC515	trt_sh		96 h	3	142	0.34	0.222185	0	0	1	1	0	-666	-666	0	0	0
KDB009_HCC515_96H:TRCN0000004185:-666	TRCN0000004185	UBAP1	HCC515	trt_sh		96 h	3	154	0.07	0.104988	0	0	1	1	0	-666	-666	0	0	0
KDB009_HCC515_96H:TRCN0000004186:-666	TRCN0000004186	UBAP1	HCC515	trt_sh		96 h	3	144	0.33	0.220429	0	0	1	1	0	-666	-666	0	0	0
KDB009_HCC515_96H:TRCN0000005173:-666	TRCN0000005173	GDPD5	HCC515	trt_sh		96 h	3	137	0.26	0.190844	0	0	1	1	0	-666	-666	0	0	0
KDB009_HCC515_96H:TRCN0000005638:-666	TRCN0000005638	HEBP1	HCC515	trt_sh		96 h	3	87	0.14	0.111597	0	0	1	1	0	-666	-666	0	0	0
KDB009_HCC515_96H:TRCN0000005639:-666	TRCN0000005639	HEBP1	HCC515	trt_sh		96 h	3	127	0.19	0.157076	0	0	1	1	0	-666	-666	0	0	0
KDB009_HCC515_96H:TRCN0000005641:-666	TRCN0000005641	HEBP1	HCC515	trt_sh		96 h	3	130	0.05	0.0815243	0	0	1	1	0	-666	-666	0	0	0
KDB009_HCC515_96H:TRCN0000005654:-666	TRCN0000005654	MLLT11	HCC515	trt_sh		96 h	3	88	0.17	0.123679	0	0	1	1	0	-666	-666	0	0	0
KDB009_HCC515_96H:TRCN0000005655:-666	TRCN0000005655	MLLT11	HCC515	trt_sh		96 h	3	129	0.16	0.145273	0	0	1	1	0	-666	-666	0	0	0
KDB009_HCC515_96H:TRCN0000005656:-666	TRCN0000005656	MLLT11	HCC515	trt_sh		96 h	3	253	0.48	0.35238	0	0	1	1	0	-666	-666	0	0	0
KDB009_HCC515_96H:TRCN0000005698:-666	TRCN0000005698	RFX5	HCC515	trt_sh		96 h	3	173	0.16	0.168234	0	0	1	1	0	-666	-666	0	0	0
KDB009_HCC515_96H:TRCN0000005700:-666	TRCN0000005700	RFX5	HCC515	trt_sh		96 h	3	75	0.17	0.114179	0	0	1	1	0	-666	-666	0	0	0
KDB009_HCC515_96H:TRCN0000005850:-666	TRCN0000005850	KLHL9	HCC515	trt_sh		96 h	3	172	0.22	0.196701	0	0	1	1	0	-666	-666	0	0	0
KDB009_HCC515_96H:TRCN0000005852:-666	TRCN0000005852	KLHL9	HCC515	trt_sh		96 h	3	124	0.32	0.201426	0	0	1	1	0	-666	-666	0	0	0
KDB009_HCC515_96H:TRCN0000007294:-666	TRCN0000007294	BAG3	HCC515	trt_sh		96 h	3	184	0.23	0.208019	0	0	1	1	0	-666	-666	0	0	0
KDB009_HCC515_96H:TRCN0000007596:-666	TRCN0000007596	USP16	HCC515	trt_sh		96 h	3	170	0.33	0.239504	0	0	1	1	0	-666	-666	0	0	0
KDB009_HCC515_96H:TRCN0000007598:-666	TRCN0000007598	USP16	HCC515	trt_sh		96 h	3	107	0.19	0.144178	0	0	1	1	0	-666	-666	0	0	0
KDB009_HCC515_96H:TRCN0000008234:-666	TRCN0000008234	ADGRE5	HCC515	trt_sh		96 h	3	121	0.11	0.116659	0	0	1	1	0	-666	-666	0	0	0
KDB009_HCC515_96H:TRCN0000008235:-666	TRCN0000008235	CD97	HCC515	trt_sh		96 h	3	172	0.39	0.261895	0	0	1	1	0	-666	-666	0	0	0
KDB009_HCC515_96H:TRCN0000008334:-666	TRCN0000008334	FZD5	HCC515	trt_sh		96 h	3	284	0.59	0.413919	0	0	1	1	0	-666	-666	0	0	0
KDB009_HCC515_96H:TRCN0000008336:-666	TRCN0000008336	FZD5	HCC515	trt_sh		96 h	3	105	0.34	0.191058	0	0	1	1	0	-666	-666	0	0	0
KDB009_HCC515_96H:TRCN0000008698:-666	TRCN0000008698	GM2A	HCC515	trt_sh		96 h	3	226	0.53	0.349963	0	0	1	1	0	-666	-666	0	0	0
KDB009_HCC515_96H:TRCN0000008874:-666	TRCN0000008874	GPER	HCC515	trt_sh		96 h	3	73	0.2	0.122182	0	0	1	1	0	-666	-666	0	0	0
KDB009_HCC515_96H:TRCN0000008875:-666	TRCN0000008875	GPER	HCC515	trt_sh		96 h	3	82	0.12	0.100306	0	0	1	1	0	-666	-666	0	0	0
KDB009_HCC515_96H:TRCN0000008876:-666	TRCN0000008876	GPER	HCC515	trt_sh		96 h	3	92	0.32	0.1735	0	0	1	1	0	-666	-666	0	0	0
KDB009_HCC515_96H:TRCN0000010237:-666	TRCN0000010237	LIMK2	HCC515	trt_sh		96 h	3	122	0.18	0.149847	0	0	1	1	0	-666	-666	0	0	0
KDB009_HCC515_96H:TRCN0000010241:-666	TRCN0000010241	LIMK2	HCC515	trt_sh		96 h	3	114	0.17	0.140769	0	0	1	1	0	-666	-666	0	0	0
KDB009_HCC515_96H:TRCN0000010242:-666	TRCN0000010242	LIMK2	HCC515	trt_sh		96 h	2	65	0.27	0.133958	0	0	1	1	0	-666	-666	0	0	0
KDB009_HCC515_96H:TRCN0000010447:-666	TRCN0000010447	TIAM1	HCC515	trt_sh		96 h	3	179	0.42	0.277256	0	0	1	1	0	-666	-666	0	0	0
KDB009_HCC515_96H:TRCN0000011113:-666	TRCN0000011113	UBL5	HCC515	trt_sh		96 h	3	165	0.42	0.266193	0	0	1	1	0	-666	-666	0	0	0
KDB009_HCC515_96H:TRCN0000011116:-666	TRCN0000011116	UBL5	HCC515	trt_sh		96 h	3	61	0.25	0.124872	0	0	1	1	0	-666	-666	0	0	0
KDB009_HCC515_96H:TRCN0000014713:-666	TRCN0000014713	RELB	HCC515	trt_sh		96 h	3	136	0.13	0.134453	0	0	1	1	0	-666	-666	0	0	0
KDB009_HCC515_96H:TRCN0000014714:-666	TRCN0000014714	RELB	HCC515	trt_sh		96 h	3	138	0.2	0.167991	0	0	1	1	0	-666	-666	0	0	0
KDB009_HCC515_96H:TRCN0000014716:-666	TRCN0000014716	RELB	HCC515	trt_sh		96 h	3	243	0.43	0.326865	0	0	1	1	0	-666	-666	0	0	0
KDB009_HCC515_96H:TRCN0000015502:-666	TRCN0000015502	HMG20B	HCC515	trt_sh		96 h	3	164	0.13	0.147647	0	0	1	1	0	-666	-666	0	0	0
KDB009_HCC515_96H:TRCN0000016214:-666	TRCN0000016214	SSBP2	HCC515	trt_sh		96 h	3	116	0.21	0.157823	0	0	1	1	0	-666	-666	0	0	0
KDB009_HCC515_96H:TRCN0000016215:-666	TRCN0000016215	SSBP2	HCC515	trt_sh		96 h	3	304	0.05	0.124667	0	0	1	1	0	-666	-666	0	0	0
KDB009_HCC515_96H:TRCN0000016217:-666	TRCN0000016217	SSBP2	HCC515	trt_sh		96 h	3	78	0.16	0.112963	0	0	1	1	0	-666	-666	0	0	0
KDB009_HCC515_96H:TRCN0000017416:-666	TRCN0000017416	ZMIZ1	HCC515	trt_sh		96 h	3	118	0.14	0.129968	0	0	1	1	0	-666	-666	0	0	0
KDB009_HCC515_96H:TRCN0000017417:-666	TRCN0000017417	ZMIZ1	HCC515	trt_sh		96 h	3	114	0.17	0.140769	0	0	1	1	0	-666	-666	0	0	0
KDB009_HCC515_96H:TRCN0000017944:-666	TRCN0000017944	CEBPZ	HCC515	trt_sh		96 h	3	126	0.32	0.203044	0	0	1	1	0	-666	-666	0	0	0
KDB009_HCC515_96H:TRCN0000017946:-666	TRCN0000017946	CEBPZ	HCC515	trt_sh		96 h	3	97	0.18	0.133614	0	0	1	1	0	-666	-666	0	0	0
KDB009_HCC515_96H:TRCN0000017947:-666	TRCN0000017947	CEBPZ	HCC515	trt_sh		96 h	3	353	0.12	0.208117	0	0	1	1	0	-666	-666	0	0	0
KDB009_HCC515_96H:TRCN0000018281:-666	TRCN0000018281	ZNF692	HCC515	trt_sh		96 h	3	199	0.31	0.251153	0	0	1	1	0	-666	-666	0	0	0
KDB009_HCC515_96H:TRCN0000018282:-666	TRCN0000018282	ZNF692	HCC515	trt_sh		96 h	3	87	0.37	0.181422	0	0	1	1	0	-666	-666	0	0	0
KDB009_HCC515_96H:TRCN0000018357:-666	TRCN0000018357	TIAM1	HCC515	trt_sh		96 h	3	196	0.32	0.253241	0	0	1	1	0	-666	-666	0	0	0
KDB009_HCC515_96H:TRCN0000018513:-666	TRCN0000018513	PHF15	HCC515	trt_sh		96 h	3	371	0.07	0.162955	0	0	1	1	0	-666	-666	0	0	0
KDB009_HCC515_96H:TRCN0000018514:-666	TRCN0000018514	PHF15	HCC515	trt_sh		96 h	3	462	0.09	0.206192	0	0	1	1	0	-666	-666	0	0	0
KDB009_HCC515_96H:TRCN0000018515:-666	TRCN0000018515	PHF15	HCC515	trt_sh		96 h	3	234	0.25	0.244573	0	0	1	1	0	-666	-666	0	0	0
KDB009_HCC515_96H:TRCN0000018863:-666	TRCN0000018863	RPA3	HCC515	trt_sh		96 h	3	340	0.08	0.166769	0	0	1	1	0	-666	-666	0	0	0
KDB009_HCC515_96H:TRCN0000018864:-666	TRCN0000018864	RPA3	HCC515	trt_sh		96 h	3	234	0.45	0.328129	0	0	1	1	0	-666	-666	0	0	0
KDB009_HCC515_96H:TRCN0000018989:-666	TRCN0000018989	HES1	HCC515	trt_sh		96 h	3	73	0.19	0.119088	0	0	1	1	0	-666	-666	0	0	0
KDB009_HCC515_96H:TRCN0000018990:-666	TRCN0000018990	HES1	HCC515	trt_sh		96 h	3	163	0.29	0.219848	0	0	1	1	0	-666	-666	0	0	0
KDB009_HCC515_96H:TRCN0000019200:-666	TRCN0000019200	COPS5	HCC515	trt_sh		96 h	3	102	0.3	0.176885	0	0	1	1	0	-666	-666	0	0	0
KDB009_HCC515_96H:TRCN0000019202:-666	TRCN0000019202	COPS5	HCC515	trt_sh		96 h	3	118	0.15	0.134529	0	0	1	1	0	-666	-666	0	0	0
KDB009_HCC515_96H:TRCN0000019597:-666	TRCN0000019597	TLE1	HCC515	trt_sh		96 h	3	118	0.16	0.138941	0	0	1	1	0	-666	-666	0	0	0
KDB009_HCC515_96H:TRCN0000021823:-666	TRCN0000021823	TARBP1	HCC515	trt_sh		96 h	3	331	0.3	0.318644	0	0	1	1	0	-666	-666	0	0	0
KDB009_HCC515_96H:TRCN0000021909:-666	TRCN0000021909	BRPF1	HCC515	trt_sh		96 h	3	254	0.34	0.297158	0	0	1	1	0	-666	-666	0	0	0
KDB009_HCC515_96H:TRCN0000021912:-666	TRCN0000021912	BRPF1	HCC515	trt_sh		96 h	3	162	0.09	0.122098	0	0	1	1	0	-666	-666	0	0	0
KDB009_HCC515_96H:TRCN0000022089:-666	TRCN0000022089	ZNHIT3	HCC515	trt_sh		96 h	2	136	0.33	0.214219	0	0	1	1	0	-666	-666	0	0	0
KDB009_HCC515_96H:TRCN0000022092:-666	TRCN0000022092	ZNHIT3	HCC515	trt_sh		96 h	3	200	0.17	0.186453	0	0	1	1	0	-666	-666	0	0	0
KDB009_HCC515_96H:TRCN0000022244:-666	TRCN0000022244	PMF1	HCC515	trt_sh		96 h	3	186	0.38	0.268831	0	0	1	1	0	-666	-666	0	0	0
KDB009_HCC515_96H:TRCN0000022245:-666	TRCN0000022245	PMF1	HCC515	trt_sh		96 h	3	321	0.17	0.236215	0	0	1	1	0	-666	-666	0	0	0
KDB009_HCC515_96H:TRCN0000022248:-666	TRCN0000022248	PMF1	HCC515	trt_sh		96 h	3	251	0.49	0.354622	0	0	1	1	0	-666	-666	0	0	0
KDB009_HCC515_96H:TRCN0000022296:-666	TRCN0000022296	DNAJB12	HCC515	trt_sh		96 h	3	99	0.14	0.119045	0	0	1	1	0	-666	-666	0	0	0
KDB009_HCC515_96H:TRCN0000022297:-666	TRCN0000022297	DNAJB12	HCC515	trt_sh		96 h	3	61	0.1	0.0789761	0	0	1	1	0	-666	-666	0	0	0
KDB009_HCC515_96H:TRCN0000022298:-666	TRCN0000022298	DNAJB12	HCC515	trt_sh		96 h	3	195	0.32	0.252594	0	0	1	1	0	-666	-666	0	0	0
KDB009_HCC515_96H:TRCN0000029220:-666	TRCN0000029220	HYOU1	HCC515	trt_sh		96 h	3	182	0.13	0.155539	0	0	1	1	0	-666	-666	0	0	0
KDB009_HCC515_96H:TRCN0000029339:-666	TRCN0000029339	CORO1A	HCC515	trt_sh		96 h	3	150	0.31	0.21805	0	0	1	1	0	-666	-666	0	0	0
KDB009_HCC515_96H:TRCN0000029342:-666	TRCN0000029342	CORO1A	HCC515	trt_sh		96 h	3	153	0.37	0.24059	0	0	1	1	0	-666	-666	0	0	0
KDB009_HCC515_96H:TRCN0000029343:-666	TRCN0000029343	CORO1A	HCC515	trt_sh		96 h	3	125	0.25	0.178754	0	0	1	1	0	-666	-666	0	0	0
KDB009_HCC515_96H:TRCN0000029749:-666	TRCN0000029749	ASAP2	HCC515	trt_sh		96 h	3	148	0.28	0.205845	0	0	1	1	0	-666	-666	0	0	0
KDB009_HCC515_96H:TRCN0000029752:-666	TRCN0000029752	ASAP2	HCC515	trt_sh		96 h	3	120	0.11	0.116176	0	0	1	1	0	-666	-666	0	0	0
KDB009_HCC515_96H:TRCN0000029753:-666	TRCN0000029753	ASAP2	HCC515	trt_sh		96 h	3	125	0.31	0.199052	0	0	1	1	0	-666	-666	0	0	0
KDB009_HCC515_96H:TRCN0000033686:-666	TRCN0000033686	PEX12	HCC515	trt_sh		96 h	3	63	0.12	0.0879208	0	0	1	1	0	-666	-666	0	0	0
KDB009_HCC515_96H:TRCN0000033688:-666	TRCN0000033688	PEX12	HCC515	trt_sh		96 h	3	128	0.37	0.220058	0	0	1	1	0	-666	-666	0	0	0
KDB009_HCC515_96H:TRCN0000035631:-666	TRCN0000035631	ACAT2	HCC515	trt_sh		96 h	3	286	0.29	0.291214	0	0	1	1	0	-666	-666	0	0	0
KDB009_HCC515_96H:TRCN0000035633:-666	TRCN0000035633	ACAT2	HCC515	trt_sh		96 h	3	383	0.26	0.319093	0	0	1	1	0	-666	-666	0	0	0
KDB009_HCC515_96H:TRCN0000036135:-666	TRCN0000036135	ST3GAL5	HCC515	trt_sh		96 h	3	62	0.15	0.0975151	0	0	1	1	0	-666	-666	0	0	0
KDB009_HCC515_96H:TRCN0000036138:-666	TRCN0000036138	ST3GAL5	HCC515	trt_sh		96 h	3	278	0.41	0.341385	0	0	1	1	0	-666	-666	0	0	0
KDB009_HCC515_96H:TRCN0000036460:-666	TRCN0000036460	GNA11	HCC515	trt_sh		96 h	3	225	0.19	0.209073	0	0	1	1	0	-666	-666	0	0	0
KDB009_HCC515_96H:TRCN0000036463:-666	TRCN0000036463	GNA11	HCC515	trt_sh		96 h	3	191	0.41	0.282969	0	0	1	1	0	-666	-666	0	0	0
KDB009_HCC515_96H:TRCN0000037004:-666	TRCN0000037004	UFM1	HCC515	trt_sh		96 h	3	81	0.38	0.177405	0	0	1	1	0	-666	-666	0	0	0
KDB009_HCC515_96H:TRCN0000037005:-666	TRCN0000037005	UFM1	HCC515	trt_sh		96 h	3	98	0.09	0.0949653	0	0	1	1	0	-666	-666	0	0	0
KDB009_HCC515_96H:TRCN0000037007:-666	TRCN0000037007	UFM1	HCC515	trt_sh		96 h	3	169	0.12	0.144001	0	0	1	1	0	-666	-666	0	0	0
KDB009_HCC515_96H:TRCN0000037025:-666	TRCN0000037025	UBR7	HCC515	trt_sh		96 h	3	349	0.3	0.327193	0	0	1	1	0	-666	-666	0	0	0
KDB009_HCC515_96H:TRCN0000037026:-666	TRCN0000037026	UBR7	HCC515	trt_sh		96 h	3	85	0.11	0.0977769	0	0	1	1	0	-666	-666	0	0	0
KDB009_HCC515_96H:TRCN0000037027:-666	TRCN0000037027	UBR7	HCC515	trt_sh		96 h	3	137	0.26	0.190844	0	0	1	1	0	-666	-666	0	0	0
KDB009_HCC515_96H:TRCN0000037406:-666	TRCN0000037406	TRIB3	HCC515	trt_sh		96 h	3	110	0.14	0.125485	0	0	1	1	0	-666	-666	0	0	0
KDB009_HCC515_96H:TRCN0000038080:-666	TRCN0000038080	NPRL2	HCC515	trt_sh		96 h	3	113	0.44	0.225474	0	0	1	1	0	-666	-666	0	0	0
KDB009_HCC515_96H:TRCN0000038083:-666	TRCN0000038083	NPRL2	HCC515	trt_sh		96 h	3	189	0.51	0.31394	0	0	1	1	0	-666	-666	0	0	0
KDB009_HCC515_96H:TRCN0000038904:-666	TRCN0000038904	OGFOD1	HCC515	trt_sh		96 h	3	302	0.45	0.372769	0	0	1	1	0	-666	-666	0	0	0
KDB009_HCC515_96H:TRCN0000038905:-666	TRCN0000038905	OGFOD1	HCC515	trt_sh		96 h	3	99	0.18	0.134985	0	0	1	1	0	-666	-666	0	0	0
KDB009_HCC515_96H:TRCN0000039004:-666	TRCN0000039004	SQRDL	HCC515	trt_sh		96 h	3	383	0.37	0.380654	0	0	1	1	0	-666	-666	0	0	0
KDB009_HCC515_96H:TRCN0000039005:-666	TRCN0000039005	SQRDL	HCC515	trt_sh		96 h	3	117	0.19	0.150765	0	0	1	1	0	-666	-666	0	0	0
KDB009_HCC515_96H:TRCN0000039007:-666	TRCN0000039007	SQRDL	HCC515	trt_sh		96 h	2	94	0.27	0.161093	0	0	1	1	0	-666	-666	0	0	0
KDB009_HCC515_96H:TRCN0000039653:-666	TRCN0000039653	TIAM1	HCC515	trt_sh		96 h	3	98	0.24	0.155078	0	0	1	1	0	-666	-666	0	0	0
KDB009_HCC515_96H:TRCN0000039933:-666	TRCN0000039933	PPP2R5B	HCC515	trt_sh		96 h	3	225	0.44	0.318162	0	0	1	1	0	-666	-666	0	0	0
KDB009_HCC515_96H:TRCN0000039935:-666	TRCN0000039935	PPP2R5B	HCC515	trt_sh		96 h	2	117	0.31	0.192577	0	0	1	1	0	-666	-666	0	0	0
KDB009_HCC515_96H:TRCN0000039936:-666	TRCN0000039936	PPP2R5B	HCC515	trt_sh		96 h	3	178	0.34	0.24876	0	0	1	1	0	-666	-666	0	0	0
KDB009_HCC515_96H:TRCN0000040132:-666	TRCN0000040132	SFN	HCC515	trt_sh		96 h	3	133	0.35	0.218168	0	0	1	1	0	-666	-666	0	0	0
KDB009_HCC515_96H:TRCN0000043018:-666	TRCN0000043018	ATP6V1D	HCC515	trt_sh		96 h	3	185	0.24	0.21307	0	0	1	1	0	-666	-666	0	0	0
KDB009_HCC515_96H:TRCN0000043019:-666	TRCN0000043019	ATP6V1D	HCC515	trt_sh		96 h	3	62	0.18	0.106822	0	0	1	1	0	-666	-666	0	0	0
KDB009_HCC515_96H:TRCN0000043022:-666	TRCN0000043022	ATP6V1D	HCC515	trt_sh		96 h	3	130	0.17	0.150323	0	0	1	1	0	-666	-666	0	0	0
KDB009_HCC515_96H:TRCN0000043408:-666	TRCN0000043408	SLC27A3	HCC515	trt_sh		96 h	3	120	0.15	0.135665	0	0	1	1	0	-666	-666	0	0	0
KDB009_HCC515_96H:TRCN0000043409:-666	TRCN0000043409	SLC27A3	HCC515	trt_sh		96 h	3	161	0.36	0.243442	0	0	1	1	0	-666	-666	0	0	0
KDB009_HCC515_96H:TRCN0000043412:-666	TRCN0000043412	SLC27A3	HCC515	trt_sh		96 h	3	203	0.39	0.284519	0	0	1	1	0	-666	-666	0	0	0
KDB009_HCC515_96H:TRCN0000044070:-666	TRCN0000044070	SLC25A13	HCC515	trt_sh		96 h	3	100	0.11	0.106054	0	0	1	1	0	-666	-666	0	0	0
KDB009_HCC515_96H:TRCN0000044071:-666	TRCN0000044071	SLC25A13	HCC515	trt_sh		96 h	3	82	0.24	0.141855	0	0	1	1	0	-666	-666	0	0	0
KDB009_HCC515_96H:TRCN0000044254:-666	TRCN0000044254	CAB39	HCC515	trt_sh		96 h	3	107	0.12	0.114581	0	0	1	1	0	-666	-666	0	0	0
KDB009_HCC515_96H:TRCN0000044255:-666	TRCN0000044255	CAB39	HCC515	trt_sh		96 h	3	90	0.09	0.0910066	0	0	1	1	0	-666	-666	0	0	0
KDB009_HCC515_96H:TRCN0000044256:-666	TRCN0000044256	CAB39	HCC515	trt_sh		96 h	3	116	0.1	0.108908	0	0	1	1	0	-666	-666	0	0	0
KDB009_HCC515_96H:TRCN0000044568:-666	TRCN0000044568	SLC25A22	HCC515	trt_sh		96 h	3	221	0.47	0.325893	0	0	1	1	0	-666	-666	0	0	0
KDB009_HCC515_96H:TRCN0000044571:-666	TRCN0000044571	SLC25A22	HCC515	trt_sh		96 h	3	107	0.14	0.123762	0	0	1	1	0	-666	-666	0	0	0
KDB009_HCC515_96H:TRCN0000044572:-666	TRCN0000044572	SLC25A22	HCC515	trt_sh		96 h	3	100	0.28	0.169204	0	0	1	1	0	-666	-666	0	0	0
KDB009_HCC515_96H:TRCN0000044628:-666	TRCN0000044628	KCTD5	HCC515	trt_sh		96 h	3	181	0.3	0.23563	0	0	1	1	0	-666	-666	0	0	0
KDB009_HCC515_96H:TRCN0000044629:-666	TRCN0000044629	KCTD5	HCC515	trt_sh		96 h	3	134	0.24	0.181338	0	0	1	1	0	-666	-666	0	0	0
KDB009_HCC515_96H:TRCN0000045193:-666	TRCN0000045193	CCNB2	HCC515	trt_sh		96 h	3	134	0.28	0.195867	0	0	1	1	0	-666	-666	0	0	0
KDB009_HCC515_96H:TRCN0000045194:-666	TRCN0000045194	CCNB2	HCC515	trt_sh		96 h	3	211	0.51	0.331709	0	0	1	1	0	-666	-666	0	0	0
KDB009_HCC515_96H:TRCN0000045195:-666	TRCN0000045195	CCNB2	HCC515	trt_sh		96 h	3	231	0.48	0.336711	0	0	1	1	0	-666	-666	0	0	0
KDB009_HCC515_96H:TRCN0000045573:-666	TRCN0000045573	DHDDS	HCC515	trt_sh		96 h	3	254	0.43	0.334181	0	0	1	1	0	-666	-666	0	0	0
KDB009_HCC515_96H:TRCN0000045575:-666	TRCN0000045575	DHDDS	HCC515	trt_sh		96 h	3	96	0.29	0.168719	0	0	1	1	0	-666	-666	0	0	0
KDB009_HCC515_96H:TRCN0000045577:-666	TRCN0000045577	DHDDS	HCC515	trt_sh		96 h	3	70	0.22	0.125485	0	0	1	1	0	-666	-666	0	0	0
KDB009_HCC515_96H:TRCN0000046454:-666	TRCN0000046454	MSRA	HCC515	trt_sh		96 h	3	340	0.06	0.144426	0	0	1	1	0	-666	-666	0	0	0
KDB009_HCC515_96H:TRCN0000046455:-666	TRCN0000046455	MSRA	HCC515	trt_sh		96 h	3	107	0.34	0.192869	0	0	1	1	0	-666	-666	0	0	0
KDB009_HCC515_96H:TRCN0000047701:-666	TRCN0000047701	VAV3	HCC515	trt_sh		96 h	3	73	0.19	0.119088	0	0	1	1	0	-666	-666	0	0	0
KDB009_HCC515_96H:TRCN0000049743:-666	TRCN0000049743	PARN	HCC515	trt_sh		96 h	3	112	0.1	0.107014	0	0	1	1	0	-666	-666	0	0	0
KDB009_HCC515_96H:TRCN0000049745:-666	TRCN0000049745	PARN	HCC515	trt_sh		96 h	3	297	0.39	0.344145	0	0	1	1	0	-666	-666	0	0	0
KDB009_HCC515_96H:TRCN0000049747:-666	TRCN0000049747	PARN	HCC515	trt_sh		96 h	3	155	0.3	0.21805	0	0	1	1	0	-666	-666	0	0	0
KDB009_HCC515_96H:TRCN0000049930:-666	TRCN0000049930	ABHD4	HCC515	trt_sh		96 h	3	236	0.11	0.162923	0	0	1	1	0	-666	-666	0	0	0
KDB009_HCC515_96H:TRCN0000049933:-666	TRCN0000049933	ATP11B	HCC515	trt_sh		96 h	3	257	0.38	0.316001	0	0	1	1	0	-666	-666	0	0	0
KDB009_HCC515_96H:TRCN0000049937:-666	TRCN0000049937	ATP11B	HCC515	trt_sh		96 h	3	135	0.28	0.196597	0	0	1	1	0	-666	-666	0	0	0
KDB009_HCC515_96H:TRCN0000051363:-666	TRCN0000051363	EXOSC4	HCC515	trt_sh		96 h	3	96	0.26	0.159754	0	0	1	1	0	-666	-666	0	0	0
KDB009_HCC515_96H:TRCN0000051364:-666	TRCN0000051364	EXOSC4	HCC515	trt_sh		96 h	3	199	0.37	0.274383	0	0	1	1	0	-666	-666	0	0	0
KDB009_HCC515_96H:TRCN0000051488:-666	TRCN0000051488	AFG3L2	HCC515	trt_sh		96 h	3	172	0.08	0.118615	0	0	1	1	0	-666	-666	0	0	0
KDB009_HCC515_96H:TRCN0000051491:-666	TRCN0000051491	AFG3L2	HCC515	trt_sh		96 h	3	72	0.27	0.140987	0	0	1	1	0	-666	-666	0	0	0
KDB009_HCC515_96H:TRCN0000052277:-666	TRCN0000052277	ADI1	HCC515	trt_sh		96 h	3	139	0.26	0.192232	0	0	1	1	0	-666	-666	0	0	0
KDB009_HCC515_96H:TRCN0000052719:-666	TRCN0000052719	INPP4B	HCC515	trt_sh		96 h	3	155	0.12	0.137907	0	0	1	1	0	-666	-666	0	0	0
KDB009_HCC515_96H:TRCN0000052721:-666	TRCN0000052721	INPP4B	HCC515	trt_sh		96 h	3	126	0.19	0.156456	0	0	1	1	0	-666	-666	0	0	0
KDB009_HCC515_96H:TRCN0000052722:-666	TRCN0000052722	INPP4B	HCC515	trt_sh		96 h	3	137	0.2	0.167381	0	0	1	1	0	-666	-666	0	0	0
KDB009_HCC515_96H:TRCN0000052983:-666	TRCN0000052983	POLE2	HCC515	trt_sh		96 h	3	120	0.19	0.152686	0	0	1	1	0	-666	-666	0	0	0
KDB009_HCC515_96H:TRCN0000052984:-666	TRCN0000052984	POLE2	HCC515	trt_sh		96 h	3	258	0.26	0.261895	0	0	1	1	0	-666	-666	0	0	0
KDB009_HCC515_96H:TRCN0000052985:-666	TRCN0000052985	POLE2	HCC515	trt_sh		96 h	3	212	0.47	0.319189	0	0	1	1	0	-666	-666	0	0	0
KDB009_HCC515_96H:TRCN0000053843:-666	TRCN0000053843	DSG2	HCC515	trt_sh		96 h	3	122	0.18	0.149847	0	0	1	1	0	-666	-666	0	0	0
KDB009_HCC515_96H:TRCN0000053846:-666	TRCN0000053846	DSG2	HCC515	trt_sh		96 h	3	268	0.32	0.296124	0	0	1	1	0	-666	-666	0	0	0
KDB009_HCC515_96H:TRCN0000053847:-666	TRCN0000053847	DSG2	HCC515	trt_sh		96 h	3	362	0.43	0.398951	0	0	1	1	0	-666	-666	0	0	0
KDB009_HCC515_96H:TRCN0000054018:-666	TRCN0000054018	CDH3	HCC515	trt_sh		96 h	3	138	0.19	0.163737	0	0	1	1	0	-666	-666	0	0	0
KDB009_HCC515_96H:TRCN0000054020:-666	TRCN0000054020	CDH3	HCC515	trt_sh		96 h	3	91	0.24	0.149437	0	0	1	1	0	-666	-666	0	0	0
KDB009_HCC515_96H:TRCN0000057543:-666	TRCN0000057543	CD58	HCC515	trt_sh		96 h	3	205	0.37	0.278489	0	0	1	1	0	-666	-666	0	0	0
KDB009_HCC515_96H:TRCN0000057547:-666	TRCN0000057547	CD58	HCC515	trt_sh		96 h	3	228	0.12	0.167259	0	0	1	1	0	-666	-666	0	0	0
KDB009_HCC515_96H:TRCN0000057564:-666	TRCN0000057564	CD44	HCC515	trt_sh		96 h	3	60	0.23	0.118787	0	0	1	1	0	-666	-666	0	0	0
KDB009_HCC515_96H:TRCN0000059748:-666	TRCN0000059748	MTX2	HCC515	trt_sh		96 h	3	151	0.09	0.11788	0	0	1	1	0	-666	-666	0	0	0
KDB009_HCC515_96H:TRCN0000059749:-666	TRCN0000059749	MTX2	HCC515	trt_sh		96 h	3	128	0.05	0.0808948	0	0	1	1	0	-666	-666	0	0	0
KDB009_HCC515_96H:TRCN0000059752:-666	TRCN0000059752	MTX2	HCC515	trt_sh		96 h	3	286	0.52	0.389956	0	0	1	1	0	-666	-666	0	0	0
KDB009_HCC515_96H:TRCN0000061804:-666	TRCN0000061804	JOSD1	HCC515	trt_sh		96 h	3	68	0.03	0.0456715	0	0	1	1	0	-666	-666	0	0	0
KDB009_HCC515_96H:TRCN0000061805:-666	TRCN0000061805	JOSD1	HCC515	trt_sh		96 h	3	405	0.11	0.213429	0	0	1	1	0	-666	-666	0	0	0
KDB009_HCC515_96H:TRCN0000061806:-666	TRCN0000061806	JOSD1	HCC515	trt_sh		96 h	3	141	0.2	0.169807	0	0	1	1	0	-666	-666	0	0	0
KDB009_HCC515_96H:TRCN0000061858:-666	TRCN0000061858	PUM2	HCC515	trt_sh		96 h	3	114	0.27	0.177405	0	0	1	1	0	-666	-666	0	0	0
KDB009_HCC515_96H:TRCN0000061974:-666	TRCN0000061974	CEP55	HCC515	trt_sh		96 h	3	180	0.38	0.264459	0	0	1	1	0	-666	-666	0	0	0
KDB009_HCC515_96H:TRCN0000061975:-666	TRCN0000061975	CEP55	HCC515	trt_sh		96 h	3	110	0.33	0.192657	0	0	1	1	0	-666	-666	0	0	0
KDB009_HCC515_96H:TRCN0000062047:-666	TRCN0000062047	ANKRD49	HCC515	trt_sh		96 h	3	190	0.47	0.302173	0	0	1	1	0	-666	-666	0	0	0
KDB009_HCC515_96H:TRCN0000062393:-666	TRCN0000062393	EPB41L4B	HCC515	trt_sh		96 h	3	188	0.29	0.236107	0	0	1	1	0	-666	-666	0	0	0
KDB009_HCC515_96H:TRCN0000062396:-666	TRCN0000062396	EPB41L4B	HCC515	trt_sh		96 h	3	75	0.07	0.0732673	0	0	1	1	0	-666	-666	0	0	0
KDB009_HCC515_96H:TRCN0000062397:-666	TRCN0000062397	EPB41L4B	HCC515	trt_sh		96 h	3	93	0.12	0.106822	0	0	1	1	0	-666	-666	0	0	0
KDB009_HCC515_96H:TRCN0000063404:-666	TRCN0000063404	KDELR3	HCC515	trt_sh		96 h	3	413	0.11	0.215527	0	0	1	1	0	-666	-666	0	0	0
KDB009_HCC515_96H:TRCN0000063406:-666	TRCN0000063406	KDELR3	HCC515	trt_sh		96 h	3	215	0.1	0.148269	0	0	1	1	0	-666	-666	0	0	0
KDB009_HCC515_96H:TRCN0000063407:-666	TRCN0000063407	KDELR3	HCC515	trt_sh		96 h	3	171	0.11	0.138684	0	0	1	1	0	-666	-666	0	0	0
KDB009_HCC515_96H:TRCN0000063683:-666	TRCN0000063683	GRB10	HCC515	trt_sh		96 h	2	72	0.08	0.0767435	0	0	1	1	0	-666	-666	0	0	0
KDB009_HCC515_96H:TRCN0000063685:-666	TRCN0000063685	GRB10	HCC515	trt_sh		96 h	3	87	0.18	0.12654	0	0	1	1	0	-666	-666	0	0	0
KDB009_HCC515_96H:TRCN0000063871:-666	TRCN0000063871	EVL	HCC515	trt_sh		96 h	3	203	0.22	0.213693	0	0	1	1	0	-666	-666	0	0	0
KDB009_HCC515_96H:TRCN0000063872:-666	TRCN0000063872	EVL	HCC515	trt_sh		96 h	3	87	0.16	0.119303	0	0	1	1	0	-666	-666	0	0	0
KDB009_HCC515_96H:TRCN0000064573:-666	TRCN0000064573	CYB561	HCC515	trt_sh		96 h	3	173	0.3	0.230364	0	0	1	1	0	-666	-666	0	0	0
KDB009_HCC515_96H:TRCN0000064574:-666	TRCN0000064574	CYB561	HCC515	trt_sh		96 h	3	156	0.27	0.207527	0	0	1	1	0	-666	-666	0	0	0
KDB009_HCC515_96H:TRCN0000064988:-666	TRCN0000064988	COG2	HCC515	trt_sh		96 h	3	263	0.2	0.231912	0	0	1	1	0	-666	-666	0	0	0
KDB009_HCC515_96H:TRCN0000064989:-666	TRCN0000064989	COG2	HCC515	trt_sh		96 h	3	111	0.2	0.150663	0	0	1	1	0	-666	-666	0	0	0
KDB009_HCC515_96H:TRCN0000064990:-666	TRCN0000064990	COG2	HCC515	trt_sh		96 h	3	163	0.14	0.152753	0	0	1	1	0	-666	-666	0	0	0
KDB009_HCC515_96H:TRCN0000065134:-666	TRCN0000065134	AP1B1	HCC515	trt_sh		96 h	3	175	0.45	0.283763	0	0	1	1	0	-666	-666	0	0	0
KDB009_HCC515_96H:TRCN0000065135:-666	TRCN0000065135	AP1B1	HCC515	trt_sh		96 h	3	249	0.08	0.142717	0	0	1	1	0	-666	-666	0	0	0
KDB009_HCC515_96H:TRCN0000065163:-666	TRCN0000065163	SNX17	HCC515	trt_sh		96 h	3	223	0.23	0.229006	0	0	1	1	0	-666	-666	0	0	0
KDB009_HCC515_96H:TRCN0000065167:-666	TRCN0000065167	SNX17	HCC515	trt_sh		96 h	3	191	0.1	0.139749	0	0	1	1	0	-666	-666	0	0	0
KDB009_HCC515_96H:TRCN0000073000:-666	TRCN0000073000	PTPLAD1	HCC515	trt_sh		96 h	3	188	0.14	0.164049	0	0	1	1	0	-666	-666	0	0	0
KDB009_HCC515_96H:TRCN0000073001:-666	TRCN0000073001	HACD3	HCC515	trt_sh		96 h	3	159	0.18	0.171067	0	0	1	1	0	-666	-666	0	0	0
KDB009_HCC515_96H:TRCN0000073002:-666	TRCN0000073002	PTPLAD1	HCC515	trt_sh		96 h	3	107	0.14	0.123762	0	0	1	1	0	-666	-666	0	0	0
KDB009_HCC515_96H:TRCN0000073638:-666	TRCN0000073638	CAST	HCC515	trt_sh		96 h	3	134	0.32	0.209391	0	0	1	1	0	-666	-666	0	0	0
KDB009_HCC515_96H:TRCN0000073641:-666	TRCN0000073641	CAST	HCC515	trt_sh		96 h	3	260	0.14	0.192922	0	0	1	1	0	-666	-666	0	0	0
KDB009_HCC515_96H:TRCN0000073915:-666	TRCN0000073915	PMPCB	HCC515	trt_sh		96 h	3	123	0.26	0.18083	0	0	1	1	0	-666	-666	0	0	0
KDB009_HCC515_96H:TRCN0000073916:-666	TRCN0000073916	PMPCB	HCC515	trt_sh		96 h	3	106	0.42	0.213358	0	0	1	1	0	-666	-666	0	0	0
KDB009_HCC515_96H:TRCN0000073926:-666	TRCN0000073926	XPNPEP1	HCC515	trt_sh		96 h	3	81	0.1	0.0910066	0	0	1	1	0	-666	-666	0	0	0
KDB009_HCC515_96H:TRCN0000074228:-666	TRCN0000074228	RFC2	HCC515	trt_sh		96 h	3	65	0.23	0.123638	0	0	1	1	0	-666	-666	0	0	0
KDB009_HCC515_96H:TRCN0000074229:-666	TRCN0000074229	RFC2	HCC515	trt_sh		96 h	3	93	0.19	0.134415	0	0	1	1	0	-666	-666	0	0	0
KDB009_HCC515_96H:TRCN0000074231:-666	TRCN0000074231	RFC2	HCC515	trt_sh		96 h	3	119	0.24	0.170887	0	0	1	1	0	-666	-666	0	0	0
KDB009_HCC515_96H:TRCN0000074393:-666	TRCN0000074393	INTS3	HCC515	trt_sh		96 h	3	194	0.19	0.194137	0	0	1	1	0	-666	-666	0	0	0
KDB009_HCC515_96H:TRCN0000074396:-666	TRCN0000074396	INTS3	HCC515	trt_sh		96 h	3	110	0.27	0.174264	0	0	1	1	0	-666	-666	0	0	0
KDB009_HCC515_96H:TRCN0000074397:-666	TRCN0000074397	INTS3	HCC515	trt_sh		96 h	3	120	0.2	0.156652	0	0	1	1	0	-666	-666	0	0	0
KDB009_HCC515_96H:TRCN0000074629:-666	TRCN0000074629	ZRSR2	HCC515	trt_sh		96 h	3	93	0.06	0.0755349	0	0	1	1	0	-666	-666	0	0	0
KDB009_HCC515_96H:TRCN0000074630:-666	TRCN0000074630	ZRSR2	HCC515	trt_sh		96 h	3	139	0.35	0.223034	0	0	1	1	0	-666	-666	0	0	0
KDB009_HCC515_96H:TRCN0000074632:-666	TRCN0000074632	ZRSR2	HCC515	trt_sh		96 h	3	167	0.22	0.193821	0	0	1	1	0	-666	-666	0	0	0
KDB009_HCC515_96H:TRCN0000074965:-666	TRCN0000074965	SYF2	HCC515	trt_sh		96 h	3	291	0.07	0.14432	0	0	1	1	0	-666	-666	0	0	0
KDB009_HCC515_96H:TRCN0000074966:-666	TRCN0000074966	SYF2	HCC515	trt_sh		96 h	3	175	0.17	0.174411	0	0	1	1	0	-666	-666	0	0	0
KDB009_HCC515_96H:TRCN0000075163:-666	TRCN0000075163	SPEN	HCC515	trt_sh		96 h	3	127	0.32	0.203848	0	0	1	1	0	-666	-666	0	0	0
KDB009_HCC515_96H:TRCN0000075166:-666	TRCN0000075166	SPEN	HCC515	trt_sh		96 h	3	153	0.17	0.16308	0	0	1	1	0	-666	-666	0	0	0
KDB009_HCC515_96H:TRCN0000078334:-666	TRCN0000078334	ADCY3	HCC515	trt_sh		96 h	3	660	0.14	0.307374	0	0	1	1	0	-666	-666	0	0	0
KDB009_HCC515_96H:TRCN0000082885:-666	TRCN0000082885	TOR1A	HCC515	trt_sh		96 h	3	154	0.06	0.0972001	0	0	1	1	0	-666	-666	0	0	0
KDB009_HCC515_96H:TRCN0000083298:-666	TRCN0000083298	FANCL	HCC515	trt_sh		96 h	3	92	0.19	0.133691	0	0	1	1	0	-666	-666	0	0	0
KDB009_HCC515_96H:TRCN0000083299:-666	TRCN0000083299	FANCL	HCC515	trt_sh		96 h	3	150	0.09	0.117489	0	0	1	1	0	-666	-666	0	0	0
KDB009_HCC515_96H:TRCN0000083353:-666	TRCN0000083353	DFNB31	HCC515	trt_sh		96 h	3	122	0.17	0.145625	0	0	1	1	0	-666	-666	0	0	0
KDB009_HCC515_96H:TRCN0000083356:-666	TRCN0000083356	DFNB31	HCC515	trt_sh		96 h	3	115	0.13	0.123638	0	0	1	1	0	-666	-666	0	0	0
KDB009_HCC515_96H:TRCN0000083357:-666	TRCN0000083357	DFNB31	HCC515	trt_sh		96 h	3	120	0.05	0.078326	0	0	1	1	0	-666	-666	0	0	0
KDB009_HCC515_96H:TRCN0000107682:-666	TRCN0000107682	MTF2	HCC515	trt_sh		96 h	3	133	0.29	0.198589	0	0	1	1	0	-666	-666	0	0	0
KDB009_HCC515_96H:TRCN0000107683:-666	TRCN0000107683	MTF2	HCC515	trt_sh		96 h	3	196	0.34	0.261035	0	0	1	1	0	-666	-666	0	0	0
KDB009_HCC515_96H:TRCN0000107731:-666	TRCN0000107731	SERTAD3	HCC515	trt_sh		96 h	3	142	0.18	0.161663	0	0	1	1	0	-666	-666	0	0	0
KDB009_HCC515_96H:TRCN0000107732:-666	TRCN0000107732	SERTAD3	HCC515	trt_sh		96 h	3	114	0.34	0.199078	0	0	1	1	0	-666	-666	0	0	0
KDB009_HCC515_96H:TRCN0000107733:-666	TRCN0000107733	SERTAD3	HCC515	trt_sh		96 h	3	99	0.26	0.162231	0	0	1	1	0	-666	-666	0	0	0
KDB009_HCC515_96H:TRCN0000116523:-666	TRCN0000116523	KIF20A	HCC515	trt_sh		96 h	3	202	0.21	0.208265	0	0	1	1	0	-666	-666	0	0	0
KDB009_HCC515_96H:TRCN0000116524:-666	TRCN0000116524	KIF20A	HCC515	trt_sh		96 h	3	146	0.08	0.109283	0	0	1	1	0	-666	-666	0	0	0
KDB009_HCC515_96H:TRCN0000116525:-666	TRCN0000116525	KIF20A	HCC515	trt_sh		96 h	3	91	0.08	0.0862772	0	0	1	1	0	-666	-666	0	0	0
KDB009_HEPG2_96H:TRCN0000000047:-666	TRCN0000000047	KHDRBS1	HEPG2	trt_sh		96 h	3	205	0.52	0.330148	1	0	1	1	0	-666	-666	0	0	0
KDB009_HEPG2_96H:TRCN0000000049:-666	TRCN0000000049	RNPS1	HEPG2	trt_sh		96 h	3	128	0.56	0.270726	1	0	1	1	0	-666	-666	0	0	0
KDB009_HEPG2_96H:TRCN0000001033:-666	TRCN0000001033	PIN1	HEPG2	trt_sh		96 h	3	186	0.58	0.332125	1	0	1	1	0	-666	-666	0	0	0
KDB009_HEPG2_96H:TRCN0000001034:-666	TRCN0000001034	PIN1	HEPG2	trt_sh		96 h	3	60	0.39	0.154682	1	0	1	1	0	-666	-666	0	0	0
KDB009_HEPG2_96H:TRCN0000001500:-666	TRCN0000001500	ABL1	HEPG2	trt_sh		96 h	3	98	0.5	0.223835	1	0	1	1	0	-666	-666	0	0	0
KDB009_HEPG2_96H:TRCN0000001501:-666	TRCN0000001501	ABL1	HEPG2	trt_sh		96 h	3	250	0.57	0.381714	1	0	1	1	0	-666	-666	0	0	0
KDB009_HEPG2_96H:TRCN0000002874:-666	TRCN0000002874	PTPRK	HEPG2	trt_sh		96 h	3	127	0.44	0.239034	1	0	1	1	0	-666	-666	0	0	0
KDB009_HEPG2_96H:TRCN0000002877:-666	TRCN0000002877	PTPRK	HEPG2	trt_sh		96 h	3	114	0.41	0.218612	1	0	1	1	0	-666	-666	0	0	0
KDB009_HEPG2_96H:TRCN0000003140:-666	TRCN0000003140	CDK19	HEPG2	trt_sh		96 h	3	141	0.41	0.243126	1	0	1	1	0	-666	-666	0	0	0
KDB009_HEPG2_96H:TRCN0000003832:-666	TRCN0000003832	CCNF	HEPG2	trt_sh		96 h	3	223	0.57	0.360513	1	0	1	1	0	-666	-666	0	0	0
KDB009_HEPG2_96H:TRCN0000003833:-666	TRCN0000003833	CCNF	HEPG2	trt_sh		96 h	3	124	0.45	0.238862	1	0	1	1	0	-666	-666	0	0	0
KDB009_HEPG2_96H:TRCN0000003834:-666	TRCN0000003834	CCNF	HEPG2	trt_sh		96 h	3	252	0.53	0.369546	1	0	1	1	0	-666	-666	0	0	0
KDB009_HEPG2_96H:TRCN0000004052:-666	TRCN0000004052	CXCR4	HEPG2	trt_sh		96 h	3	102	0.54	0.237316	1	0	1	1	0	-666	-666	0	0	0
KDB009_HEPG2_96H:TRCN0000004132:-666	TRCN0000004132	UBE2J1	HEPG2	trt_sh		96 h	3	134	0.52	0.266922	1	0	1	1	0	-666	-666	0	0	0
KDB009_HEPG2_96H:TRCN0000004134:-666	TRCN0000004134	UBE2J1	HEPG2	trt_sh		96 h	2	135	0.58	0.282951	1	0	1	1	0	-666	-666	0	0	0
KDB009_HEPG2_96H:TRCN0000004182:-666	TRCN0000004182	UBAP1	HEPG2	trt_sh		96 h	3	259	0.56	0.385101	1	0	1	1	0	-666	-666	0	0	0
KDB009_HEPG2_96H:TRCN0000004185:-666	TRCN0000004185	UBAP1	HEPG2	trt_sh		96 h	3	193	0.46	0.301292	1	0	1	1	0	-666	-666	0	0	0
KDB009_HEPG2_96H:TRCN0000004186:-666	TRCN0000004186	UBAP1	HEPG2	trt_sh		96 h	3	132	0.43	0.240908	1	0	1	1	0	-666	-666	0	0	0
KDB009_HEPG2_96H:TRCN0000005173:-666	TRCN0000005173	GDPD5	HEPG2	trt_sh		96 h	3	171	0.59	0.321185	1	0	1	1	0	-666	-666	0	0	0
KDB009_HEPG2_96H:TRCN0000005175:-666	TRCN0000005175	GDPD5	HEPG2	trt_sh		96 h	3	331	0.49	0.407233	0	0	1	1	0	-666	-666	0	0	0
KDB009_HEPG2_96H:TRCN0000005177:-666	TRCN0000005177	GDPD5	HEPG2	trt_sh		96 h	3	159	0.39	0.251803	1	0	1	1	0	-666	-666	0	0	0
KDB009_HEPG2_96H:TRCN0000005638:-666	TRCN0000005638	HEBP1	HEPG2	trt_sh		96 h	3	202	0.51	0.324557	1	0	1	1	0	-666	-666	0	0	0
KDB009_HEPG2_96H:TRCN0000005639:-666	TRCN0000005639	HEBP1	HEPG2	trt_sh		96 h	3	111	0.4	0.21307	1	0	1	1	0	-666	-666	0	0	0
KDB009_HEPG2_96H:TRCN0000005641:-666	TRCN0000005641	HEBP1	HEPG2	trt_sh		96 h	3	74	0.31	0.153154	1	0	1	1	0	-666	-666	0	0	0
KDB009_HEPG2_96H:TRCN0000005654:-666	TRCN0000005654	MLLT11	HEPG2	trt_sh		96 h	3	245	0.41	0.320483	1	0	1	1	0	-666	-666	0	0	0
KDB009_HEPG2_96H:TRCN0000005655:-666	TRCN0000005655	MLLT11	HEPG2	trt_sh		96 h	3	360	0.59	0.466024	1	0	1	1	0	-666	-666	0	0	0
KDB009_HEPG2_96H:TRCN0000005656:-666	TRCN0000005656	MLLT11	HEPG2	trt_sh		96 h	3	149	0.57	0.294687	1	0	1	1	0	-666	-666	0	0	0
KDB009_HEPG2_96H:TRCN0000005700:-666	TRCN0000005700	RFX5	HEPG2	trt_sh		96 h	3	81	0.33	0.165322	1	0	1	1	0	-666	-666	0	0	0
KDB009_HEPG2_96H:TRCN0000005701:-666	TRCN0000005701	RFX5	HEPG2	trt_sh		96 h	3	390	0.7	0.528338	1	0	1	1	0	-666	-666	0	0	0
KDB009_HEPG2_96H:TRCN0000005849:-666	TRCN0000005849	KLHL9	HEPG2	trt_sh		96 h	3	174	0.58	0.321232	1	0	1	1	0	-666	-666	0	0	0
KDB009_HEPG2_96H:TRCN0000005850:-666	TRCN0000005850	KLHL9	HEPG2	trt_sh		96 h	3	99	0.4	0.201223	1	0	1	1	0	-666	-666	0	0	0
KDB009_HEPG2_96H:TRCN0000007292:-666	TRCN0000007292	BAG3	HEPG2	trt_sh		96 h	3	101	0.53	0.233953	1	0	1	1	0	-666	-666	0	0	0
KDB009_HEPG2_96H:TRCN0000007293:-666	TRCN0000007293	BAG3	HEPG2	trt_sh		96 h	3	79	0.51	0.202969	1	0	1	1	0	-666	-666	0	0	0
KDB009_HEPG2_96H:TRCN0000007294:-666	TRCN0000007294	BAG3	HEPG2	trt_sh		96 h	3	269	0.58	0.399412	1	0	1	1	0	-666	-666	0	0	0
KDB009_HEPG2_96H:TRCN0000007356:-666	TRCN0000007356	BAG6	HEPG2	trt_sh		96 h	3	172	0.57	0.316616	1	0	1	1	0	-666	-666	0	0	0
KDB009_HEPG2_96H:TRCN0000007357:-666	TRCN0000007357	BAG6	HEPG2	trt_sh		96 h	3	209	0.47	0.316922	0	0	1	1	0	-666	-666	0	0	0
KDB009_HEPG2_96H:TRCN0000007594:-666	TRCN0000007594	USP16	HEPG2	trt_sh		96 h	3	231	0.48	0.336711	0	0	1	1	0	-666	-666	0	0	0
KDB009_HEPG2_96H:TRCN0000008234:-666	TRCN0000008234	ADGRE5	HEPG2	trt_sh		96 h	3	198	0.48	0.311734	1	0	1	1	0	-666	-666	0	0	0
KDB009_HEPG2_96H:TRCN0000008236:-666	TRCN0000008236	CD97	HEPG2	trt_sh		96 h	3	294	0.43	0.359533	1	0	1	1	0	-666	-666	0	0	0
KDB009_HEPG2_96H:TRCN0000008334:-666	TRCN0000008334	FZD5	HEPG2	trt_sh		96 h	3	144	0.42	0.248677	1	0	1	1	0	-666	-666	0	0	0
KDB009_HEPG2_96H:TRCN0000008335:-666	TRCN0000008335	FZD5	HEPG2	trt_sh		96 h	3	167	0.54	0.303659	1	0	1	1	0	-666	-666	0	0	0
KDB009_HEPG2_96H:TRCN0000008336:-666	TRCN0000008336	FZD5	HEPG2	trt_sh		96 h	3	131	0.36	0.219592	1	0	1	1	0	-666	-666	0	0	0
KDB009_HEPG2_96H:TRCN0000008694:-666	TRCN0000008694	GM2A	HEPG2	trt_sh		96 h	3	110	0.44	0.222461	1	0	1	1	0	-666	-666	0	0	0
KDB009_HEPG2_96H:TRCN0000008697:-666	TRCN0000008697	GM2A	HEPG2	trt_sh		96 h	3	188	0.55	0.325155	1	0	1	1	0	-666	-666	0	0	0
KDB009_HEPG2_96H:TRCN0000008874:-666	TRCN0000008874	GPER	HEPG2	trt_sh		96 h	3	206	0.36	0.275369	1	0	1	1	0	-666	-666	0	0	0
KDB009_HEPG2_96H:TRCN0000008875:-666	TRCN0000008875	GPER	HEPG2	trt_sh		96 h	3	54	0.43	0.154085	1	0	1	1	0	-666	-666	0	0	0
KDB009_HEPG2_96H:TRCN0000008876:-666	TRCN0000008876	GPER	HEPG2	trt_sh		96 h	3	266	0.57	0.393739	1	0	1	1	0	-666	-666	0	0	0
KDB009_HEPG2_96H:TRCN0000010237:-666	TRCN0000010237	LIMK2	HEPG2	trt_sh		96 h	3	144	0.41	0.245699	1	0	1	1	0	-666	-666	0	0	0
KDB009_HEPG2_96H:TRCN0000010241:-666	TRCN0000010241	LIMK2	HEPG2	trt_sh		96 h	3	201	0.57	0.342268	1	0	1	1	0	-666	-666	0	0	0
KDB009_HEPG2_96H:TRCN0000010242:-666	TRCN0000010242	LIMK2	HEPG2	trt_sh		96 h	3	271	0.55	0.390388	1	0	1	1	0	-666	-666	0	0	0
KDB009_HEPG2_96H:TRCN0000010447:-666	TRCN0000010447	TIAM1	HEPG2	trt_sh		96 h	3	141	0.46	0.257525	1	0	1	1	0	-666	-666	0	0	0
KDB009_HEPG2_96H:TRCN0000011113:-666	TRCN0000011113	UBL5	HEPG2	trt_sh		96 h	2	57	0.37	0.146848	0	0	1	1	0	-666	-666	0	0	0
KDB009_HEPG2_96H:TRCN0000011115:-666	TRCN0000011115	UBL5	HEPG2	trt_sh		96 h	3	125	0.39	0.223264	1	0	1	1	0	-666	-666	0	0	0
KDB009_HEPG2_96H:TRCN0000013169:-666	TRCN0000013169	DPF1	HEPG2	trt_sh		96 h	3	260	0.52	0.371808	0	0	1	1	0	-666	-666	0	0	0
KDB009_HEPG2_96H:TRCN0000013170:-666	TRCN0000013170	DPF1	HEPG2	trt_sh		96 h	3	170	0.58	0.317518	1	0	1	1	0	-666	-666	0	0	0
KDB009_HEPG2_96H:TRCN0000013172:-666	TRCN0000013172	DPF1	HEPG2	trt_sh		96 h	3	215	0.65	0.378013	1	0	1	1	0	-666	-666	0	0	0
KDB009_HEPG2_96H:TRCN0000014713:-666	TRCN0000014713	RELB	HEPG2	trt_sh		96 h	3	150	0.33	0.224974	1	0	1	1	0	-666	-666	0	0	0
KDB009_HEPG2_96H:TRCN0000014714:-666	TRCN0000014714	RELB	HEPG2	trt_sh		96 h	3	98	0.4	0.200204	1	0	1	1	0	-666	-666	0	0	0
KDB009_HEPG2_96H:TRCN0000014716:-666	TRCN0000014716	RELB	HEPG2	trt_sh		96 h	3	98	0.33	0.181845	1	0	1	1	0	-666	-666	0	0	0
KDB009_HEPG2_96H:TRCN0000015499:-666	TRCN0000015499	HMG20B	HEPG2	trt_sh		96 h	3	190	0.51	0.314769	1	0	1	1	0	-666	-666	0	0	0
KDB009_HEPG2_96H:TRCN0000015500:-666	TRCN0000015500	HMG20B	HEPG2	trt_sh		96 h	3	129	0.34	0.21177	1	0	1	1	0	-666	-666	0	0	0
KDB009_HEPG2_96H:TRCN0000016214:-666	TRCN0000016214	SSBP2	HEPG2	trt_sh		96 h	3	179	0.56	0.320148	1	0	1	1	0	-666	-666	0	0	0
KDB009_HEPG2_96H:TRCN0000016215:-666	TRCN0000016215	SSBP2	HEPG2	trt_sh		96 h	3	384	0.64	0.501287	0	0	1	1	0	-666	-666	0	0	0
KDB009_HEPG2_96H:TRCN0000016217:-666	TRCN0000016217	SSBP2	HEPG2	trt_sh		96 h	3	196	0.48	0.310155	1	0	1	1	0	-666	-666	0	0	0
KDB009_HEPG2_96H:TRCN0000017414:-666	TRCN0000017414	ZMIZ1	HEPG2	trt_sh		96 h	3	116	0.54	0.253079	1	0	1	1	0	-666	-666	0	0	0
KDB009_HEPG2_96H:TRCN0000017416:-666	TRCN0000017416	ZMIZ1	HEPG2	trt_sh		96 h	3	262	0.26	0.263917	0	0	1	1	0	-666	-666	0	0	0
KDB009_HEPG2_96H:TRCN0000017417:-666	TRCN0000017417	ZMIZ1	HEPG2	trt_sh		96 h	3	76	0.19	0.121511	1	0	1	1	0	-666	-666	0	0	0
KDB009_HEPG2_96H:TRCN0000017944:-666	TRCN0000017944	CEBPZ	HEPG2	trt_sh		96 h	3	115	0.49	0.240037	1	0	1	1	0	-666	-666	0	0	0
KDB009_HEPG2_96H:TRCN0000017946:-666	TRCN0000017946	CEBPZ	HEPG2	trt_sh		96 h	3	91	0.43	0.200026	1	0	1	1	0	-666	-666	0	0	0
KDB009_HEPG2_96H:TRCN0000017947:-666	TRCN0000017947	CEBPZ	HEPG2	trt_sh		96 h	3	213	0.52	0.336529	1	0	1	1	0	-666	-666	0	0	0
KDB009_HEPG2_96H:TRCN0000018281:-666	TRCN0000018281	ZNF692	HEPG2	trt_sh		96 h	3	198	0.55	0.333691	1	0	1	1	0	-666	-666	0	0	0
KDB009_HEPG2_96H:TRCN0000018282:-666	TRCN0000018282	ZNF692	HEPG2	trt_sh		96 h	3	150	0.53	0.285111	1	0	1	1	0	-666	-666	0	0	0
KDB009_HEPG2_96H:TRCN0000018357:-666	TRCN0000018357	TIAM1	HEPG2	trt_sh		96 h	3	249	0.52	0.363858	1	0	1	1	0	-666	-666	0	0	0
KDB009_HEPG2_96H:TRCN0000018513:-666	TRCN0000018513	PHF15	HEPG2	trt_sh		96 h	3	60	0.46	0.167991	1	0	1	1	0	-666	-666	0	0	0
KDB009_HEPG2_96H:TRCN0000018514:-666	TRCN0000018514	PHF15	HEPG2	trt_sh		96 h	3	252	0.36	0.304566	1	0	1	1	0	-666	-666	0	0	0
KDB009_HEPG2_96H:TRCN0000018515:-666	TRCN0000018515	PHF15	HEPG2	trt_sh		96 h	3	259	0.67	0.421229	1	0	1	1	0	-666	-666	0	0	0
KDB009_HEPG2_96H:TRCN0000018864:-666	TRCN0000018864	RPA3	HEPG2	trt_sh		96 h	3	267	0.62	0.411417	1	0	1	1	0	-666	-666	0	0	0
KDB009_HEPG2_96H:TRCN0000018989:-666	TRCN0000018989	HES1	HEPG2	trt_sh		96 h	3	234	0.4	0.309363	1	0	1	1	0	-666	-666	0	0	0
KDB009_HEPG2_96H:TRCN0000018990:-666	TRCN0000018990	HES1	HEPG2	trt_sh		96 h	3	265	0.56	0.389536	1	0	1	1	0	-666	-666	0	0	0
KDB009_HEPG2_96H:TRCN0000021151:-666	TRCN0000021151	KDM3A	HEPG2	trt_sh		96 h	3	369	0.55	0.455539	0	0	1	1	0	-666	-666	0	0	0
KDB009_HEPG2_96H:TRCN0000021821:-666	TRCN0000021821	TARBP1	HEPG2	trt_sh		96 h	3	156	0.52	0.288001	1	0	1	1	0	-666	-666	0	0	0
KDB009_HEPG2_96H:TRCN0000021823:-666	TRCN0000021823	TARBP1	HEPG2	trt_sh		96 h	3	166	0.52	0.297089	1	0	1	1	0	-666	-666	0	0	0
KDB009_HEPG2_96H:TRCN0000021909:-666	TRCN0000021909	BRPF1	HEPG2	trt_sh		96 h	3	141	0.47	0.260309	1	0	1	1	0	-666	-666	0	0	0
KDB009_HEPG2_96H:TRCN0000022089:-666	TRCN0000022089	ZNHIT3	HEPG2	trt_sh		96 h	3	218	0.54	0.346941	1	0	1	1	0	-666	-666	0	0	0
KDB009_HEPG2_96H:TRCN0000022091:-666	TRCN0000022091	ZNHIT3	HEPG2	trt_sh		96 h	3	155	0.54	0.292545	1	0	1	1	0	-666	-666	0	0	0
KDB009_HEPG2_96H:TRCN0000022092:-666	TRCN0000022092	ZNHIT3	HEPG2	trt_sh		96 h	3	240	0.54	0.364027	1	0	1	1	0	-666	-666	0	0	0
KDB009_HEPG2_96H:TRCN0000022248:-666	TRCN0000022248	PMF1	HEPG2	trt_sh		96 h	3	191	0.41	0.282969	1	0	1	1	0	-666	-666	0	0	0
KDB009_HEPG2_96H:TRCN0000022296:-666	TRCN0000022296	DNAJB12	HEPG2	trt_sh		96 h	3	193	0.35	0.262811	1	0	1	1	0	-666	-666	0	0	0
KDB009_HEPG2_96H:TRCN0000029220:-666	TRCN0000029220	HYOU1	HEPG2	trt_sh		96 h	3	274	0.64	0.423444	1	0	1	1	0	-666	-666	0	0	0
KDB009_HEPG2_96H:TRCN0000029221:-666	TRCN0000029221	HYOU1	HEPG2	trt_sh		96 h	3	465	0.54	0.506704	0	0	1	1	0	-666	-666	0	0	0
KDB009_HEPG2_96H:TRCN0000029339:-666	TRCN0000029339	CORO1A	HEPG2	trt_sh		96 h	3	80	0.4	0.180886	1	0	1	1	0	-666	-666	0	0	0
KDB009_HEPG2_96H:TRCN0000029342:-666	TRCN0000029342	CORO1A	HEPG2	trt_sh		96 h	3	169	0.5	0.29394	1	0	1	1	0	-666	-666	0	0	0
KDB009_HEPG2_96H:TRCN0000029343:-666	TRCN0000029343	CORO1A	HEPG2	trt_sh		96 h	2	387	0.5	0.444806	0	0	1	1	0	-666	-666	0	0	0
KDB009_HEPG2_96H:TRCN0000029752:-666	TRCN0000029752	ASAP2	HEPG2	trt_sh		96 h	3	175	0.61	0.330381	1	0	1	1	0	-666	-666	0	0	0
KDB009_HEPG2_96H:TRCN0000029753:-666	TRCN0000029753	ASAP2	HEPG2	trt_sh		96 h	3	127	0.5	0.254811	1	0	1	1	0	-666	-666	0	0	0
KDB009_HEPG2_96H:TRCN0000033686:-666	TRCN0000033686	PEX12	HEPG2	trt_sh		96 h	3	159	0.53	0.29354	1	0	1	1	0	-666	-666	0	0	0
KDB009_HEPG2_96H:TRCN0000036138:-666	TRCN0000036138	ST3GAL5	HEPG2	trt_sh		96 h	3	199	0.45	0.302596	0	0	1	1	0	-666	-666	0	0	0
KDB009_HEPG2_96H:TRCN0000036460:-666	TRCN0000036460	GNA11	HEPG2	trt_sh		96 h	3	326	0.64	0.46188	0	0	1	1	0	-666	-666	0	0	0
KDB009_HEPG2_96H:TRCN0000037005:-666	TRCN0000037005	UFM1	HEPG2	trt_sh		96 h	3	96	0.26	0.159754	1	0	1	1	0	-666	-666	0	0	0
KDB009_HEPG2_96H:TRCN0000037007:-666	TRCN0000037007	UFM1	HEPG2	trt_sh		96 h	3	360	0.31	0.337802	0	0	1	1	0	-666	-666	0	0	0
KDB009_HEPG2_96H:TRCN0000037025:-666	TRCN0000037025	UBR7	HEPG2	trt_sh		96 h	3	90	0.41	0.194242	1	0	1	1	0	-666	-666	0	0	0
KDB009_HEPG2_96H:TRCN0000037026:-666	TRCN0000037026	UBR7	HEPG2	trt_sh		96 h	3	111	0.56	0.252108	1	0	1	1	0	-666	-666	0	0	0
KDB009_HEPG2_96H:TRCN0000037027:-666	TRCN0000037027	UBR7	HEPG2	trt_sh		96 h	3	142	0.43	0.249867	1	0	1	1	0	-666	-666	0	0	0
KDB009_HEPG2_96H:TRCN0000037406:-666	TRCN0000037406	TRIB3	HEPG2	trt_sh		96 h	3	167	0.57	0.31198	1	0	1	1	0	-666	-666	0	0	0
KDB009_HEPG2_96H:TRCN0000037408:-666	TRCN0000037408	TRIB3	HEPG2	trt_sh		96 h	3	150	0.35	0.231692	1	0	1	1	0	-666	-666	0	0	0
KDB009_HEPG2_96H:TRCN0000038080:-666	TRCN0000038080	NPRL2	HEPG2	trt_sh		96 h	3	177	0.55	0.315499	1	0	1	1	0	-666	-666	0	0	0
KDB009_HEPG2_96H:TRCN0000038083:-666	TRCN0000038083	NPRL2	HEPG2	trt_sh		96 h	3	318	0.63	0.4526	1	0	1	1	0	-666	-666	0	0	0
KDB009_HEPG2_96H:TRCN0000038904:-666	TRCN0000038904	OGFOD1	HEPG2	trt_sh		96 h	3	228	0.54	0.354809	1	0	1	1	0	-666	-666	0	0	0
KDB009_HEPG2_96H:TRCN0000038905:-666	TRCN0000038905	OGFOD1	HEPG2	trt_sh		96 h	3	217	0.56	0.352496	1	0	1	1	0	-666	-666	0	0	0
KDB009_HEPG2_96H:TRCN0000039004:-666	TRCN0000039004	SQRDL	HEPG2	trt_sh		96 h	3	246	0.61	0.391709	1	0	1	1	0	-666	-666	0	0	0
KDB009_HEPG2_96H:TRCN0000039005:-666	TRCN0000039005	SQRDL	HEPG2	trt_sh		96 h	3	154	0.35	0.23476	1	0	1	1	0	-666	-666	0	0	0
KDB009_HEPG2_96H:TRCN0000039007:-666	TRCN0000039007	SQRDL	HEPG2	trt_sh		96 h	2	199	0.54	0.331477	1	0	1	1	0	-666	-666	0	0	0
KDB009_HEPG2_96H:TRCN0000039935:-666	TRCN0000039935	PPP2R5B	HEPG2	trt_sh		96 h	3	388	0.64	0.503891	1	0	1	1	0	-666	-666	0	0	0
KDB009_HEPG2_96H:TRCN0000039936:-666	TRCN0000039936	PPP2R5B	HEPG2	trt_sh		96 h	3	94	0.3	0.169807	1	0	1	1	0	-666	-666	0	0	0
KDB009_HEPG2_96H:TRCN0000040132:-666	TRCN0000040132	SFN	HEPG2	trt_sh		96 h	3	226	0.56	0.359732	1	0	1	1	0	-666	-666	0	0	0
KDB009_HEPG2_96H:TRCN0000043019:-666	TRCN0000043019	ATP6V1D	HEPG2	trt_sh		96 h	3	194	0.61	0.347853	1	0	1	1	0	-666	-666	0	0	0
KDB009_HEPG2_96H:TRCN0000043408:-666	TRCN0000043408	SLC27A3	HEPG2	trt_sh		96 h	3	124	0.43	0.233494	1	0	1	1	0	-666	-666	0	0	0
KDB009_HEPG2_96H:TRCN0000043409:-666	TRCN0000043409	SLC27A3	HEPG2	trt_sh		96 h	3	106	0.36	0.197531	1	0	1	1	0	-666	-666	0	0	0
KDB009_HEPG2_96H:TRCN0000044071:-666	TRCN0000044071	SLC25A13	HEPG2	trt_sh		96 h	3	158	0.34	0.234368	1	0	1	1	0	-666	-666	0	0	0
KDB009_HEPG2_96H:TRCN0000044254:-666	TRCN0000044254	CAB39	HEPG2	trt_sh		96 h	3	110	0.49	0.23476	1	0	1	1	0	-666	-666	0	0	0
KDB009_HEPG2_96H:TRCN0000044255:-666	TRCN0000044255	CAB39	HEPG2	trt_sh		96 h	3	86	0.48	0.205447	1	0	1	1	0	-666	-666	0	0	0
KDB009_HEPG2_96H:TRCN0000044256:-666	TRCN0000044256	CAB39	HEPG2	trt_sh		96 h	3	78	0.47	0.19361	1	0	1	1	0	-666	-666	0	0	0
KDB009_HEPG2_96H:TRCN0000044568:-666	TRCN0000044568	SLC25A22	HEPG2	trt_sh		96 h	3	74	0.39	0.171782	1	0	1	1	0	-666	-666	0	0	0
KDB009_HEPG2_96H:TRCN0000044571:-666	TRCN0000044571	SLC25A22	HEPG2	trt_sh		96 h	3	170	0.63	0.330922	1	0	1	1	0	-666	-666	0	0	0
KDB009_HEPG2_96H:TRCN0000044572:-666	TRCN0000044572	SLC25A22	HEPG2	trt_sh		96 h	3	128	0.51	0.258357	1	0	1	1	0	-666	-666	0	0	0
KDB009_HEPG2_96H:TRCN0000044628:-666	TRCN0000044628	KCTD5	HEPG2	trt_sh		96 h	3	228	0.58	0.367716	1	0	1	1	0	-666	-666	0	0	0
KDB009_HEPG2_96H:TRCN0000044629:-666	TRCN0000044629	KCTD5	HEPG2	trt_sh		96 h	3	222	0.67	0.389982	1	0	1	1	0	-666	-666	0	0	0
KDB009_HEPG2_96H:TRCN0000044632:-666	TRCN0000044632	KCTD5	HEPG2	trt_sh		96 h	3	81	0.36	0.172673	1	0	1	1	0	-666	-666	0	0	0
KDB009_HEPG2_96H:TRCN0000045193:-666	TRCN0000045193	CCNB2	HEPG2	trt_sh		96 h	3	235	0.5	0.346617	1	0	1	1	0	-666	-666	0	0	0
KDB009_HEPG2_96H:TRCN0000045194:-666	TRCN0000045194	CCNB2	HEPG2	trt_sh		96 h	3	277	0.55	0.394686	0	0	1	1	0	-666	-666	0	0	0
KDB009_HEPG2_96H:TRCN0000045195:-666	TRCN0000045195	CCNB2	HEPG2	trt_sh		96 h	3	147	0.56	0.290124	1	0	1	1	0	-666	-666	0	0	0
KDB009_HEPG2_96H:TRCN0000045573:-666	TRCN0000045573	DHDDS	HEPG2	trt_sh		96 h	3	251	0.57	0.382477	1	0	1	1	0	-666	-666	0	0	0
KDB009_HEPG2_96H:TRCN0000045575:-666	TRCN0000045575	DHDDS	HEPG2	trt_sh		96 h	3	179	0.66	0.347559	1	0	1	1	0	-666	-666	0	0	0
KDB009_HEPG2_96H:TRCN0000045577:-666	TRCN0000045577	DHDDS	HEPG2	trt_sh		96 h	3	278	0.37	0.324305	1	0	1	1	0	-666	-666	0	0	0
KDB009_HEPG2_96H:TRCN0000046454:-666	TRCN0000046454	MSRA	HEPG2	trt_sh		96 h	3	206	0.64	0.367159	1	0	1	1	0	-666	-666	0	0	0
KDB009_HEPG2_96H:TRCN0000046455:-666	TRCN0000046455	MSRA	HEPG2	trt_sh		96 h	3	88	0.34	0.174909	1	0	1	1	0	-666	-666	0	0	0
KDB009_HEPG2_96H:TRCN0000047698:-666	TRCN0000047698	VAV3	HEPG2	trt_sh		96 h	3	68	0.35	0.155998	1	0	1	1	0	-666	-666	0	0	0
KDB009_HEPG2_96H:TRCN0000047699:-666	TRCN0000047699	VAV3	HEPG2	trt_sh		96 h	3	134	0.48	0.256451	1	0	1	1	0	-666	-666	0	0	0
KDB009_HEPG2_96H:TRCN0000049743:-666	TRCN0000049743	PARN	HEPG2	trt_sh		96 h	3	136	0.43	0.244531	1	0	1	1	0	-666	-666	0	0	0
KDB009_HEPG2_96H:TRCN0000049745:-666	TRCN0000049745	PARN	HEPG2	trt_sh		96 h	3	377	0.67	0.508205	1	0	1	1	0	-666	-666	0	0	0
KDB009_HEPG2_96H:TRCN0000049747:-666	TRCN0000049747	PARN	HEPG2	trt_sh		96 h	3	264	0.53	0.378243	1	0	1	1	0	-666	-666	0	0	0
KDB009_HEPG2_96H:TRCN0000049928:-666	TRCN0000049928	ABHD4	HEPG2	trt_sh		96 h	3	103	0.51	0.231758	1	0	1	1	0	-666	-666	0	0	0
KDB009_HEPG2_96H:TRCN0000049932:-666	TRCN0000049932	ABHD4	HEPG2	trt_sh		96 h	3	112	0.4	0.214028	1	0	1	1	0	-666	-666	0	0	0
KDB009_HEPG2_96H:TRCN0000049933:-666	TRCN0000049933	ATP11B	HEPG2	trt_sh		96 h	3	360	0.53	0.441692	0	0	1	1	0	-666	-666	0	0	0
KDB009_HEPG2_96H:TRCN0000049934:-666	TRCN0000049934	ATP11B	HEPG2	trt_sh		96 h	3	327	0.66	0.46976	1	0	1	1	0	-666	-666	0	0	0
KDB009_HEPG2_96H:TRCN0000049937:-666	TRCN0000049937	ATP11B	HEPG2	trt_sh		96 h	3	155	0.37	0.242157	1	0	1	1	0	-666	-666	0	0	0
KDB009_HEPG2_96H:TRCN0000051363:-666	TRCN0000051363	EXOSC4	HEPG2	trt_sh		96 h	3	261	0.61	0.403474	1	0	1	1	0	-666	-666	0	0	0
KDB009_HEPG2_96H:TRCN0000051364:-666	TRCN0000051364	EXOSC4	HEPG2	trt_sh		96 h	3	266	0.37	0.317229	0	0	1	1	0	-666	-666	0	0	0
KDB009_HEPG2_96H:TRCN0000051367:-666	TRCN0000051367	EXOSC4	HEPG2	trt_sh		96 h	3	285	0.53	0.392999	1	0	1	1	0	-666	-666	0	0	0
KDB009_HEPG2_96H:TRCN0000051491:-666	TRCN0000051491	AFG3L2	HEPG2	trt_sh		96 h	3	106	0.32	0.186234	1	0	1	1	0	-666	-666	0	0	0
KDB009_HEPG2_96H:TRCN0000051492:-666	TRCN0000051492	AFG3L2	HEPG2	trt_sh		96 h	3	158	0.42	0.260486	1	0	1	1	0	-666	-666	0	0	0
KDB009_HEPG2_96H:TRCN0000052273:-666	TRCN0000052273	ADI1	HEPG2	trt_sh		96 h	3	70	0.29	0.144072	1	0	1	1	0	-666	-666	0	0	0
KDB009_HEPG2_96H:TRCN0000052277:-666	TRCN0000052277	ADI1	HEPG2	trt_sh		96 h	3	152	0.5	0.278764	1	0	1	1	0	-666	-666	0	0	0
KDB009_HEPG2_96H:TRCN0000052983:-666	TRCN0000052983	POLE2	HEPG2	trt_sh		96 h	3	51	0.37	0.138905	1	0	1	1	0	-666	-666	0	0	0
KDB009_HEPG2_96H:TRCN0000052984:-666	TRCN0000052984	POLE2	HEPG2	trt_sh		96 h	3	193	0.48	0.307773	1	0	1	1	0	-666	-666	0	0	0
KDB009_HEPG2_96H:TRCN0000052985:-666	TRCN0000052985	POLE2	HEPG2	trt_sh		96 h	3	372	0.66	0.501042	1	0	1	1	0	-666	-666	0	0	0
KDB009_HEPG2_96H:TRCN0000053847:-666	TRCN0000053847	DSG2	HEPG2	trt_sh		96 h	3	125	0.48	0.247689	1	0	1	1	0	-666	-666	0	0	0
KDB009_HEPG2_96H:TRCN0000054018:-666	TRCN0000054018	CDH3	HEPG2	trt_sh		96 h	3	177	0.49	0.297794	1	0	1	1	0	-666	-666	0	0	0
KDB009_HEPG2_96H:TRCN0000054020:-666	TRCN0000054020	CDH3	HEPG2	trt_sh		96 h	3	176	0.57	0.320276	1	0	1	1	0	-666	-666	0	0	0
KDB009_HEPG2_96H:TRCN0000054021:-666	TRCN0000054021	CDH3	HEPG2	trt_sh		96 h	3	157	0.44	0.26577	1	0	1	1	0	-666	-666	0	0	0
KDB009_HEPG2_96H:TRCN0000057543:-666	TRCN0000057543	CD58	HEPG2	trt_sh		96 h	3	190	0.61	0.344249	1	0	1	1	0	-666	-666	0	0	0
KDB009_HEPG2_96H:TRCN0000057546:-666	TRCN0000057546	CD58	HEPG2	trt_sh		96 h	3	185	0.62	0.342462	1	0	1	1	0	-666	-666	0	0	0
KDB009_HEPG2_96H:TRCN0000057547:-666	TRCN0000057547	CD58	HEPG2	trt_sh		96 h	3	78	0.31	0.157238	1	0	1	1	0	-666	-666	0	0	0
KDB009_HEPG2_96H:TRCN0000057564:-666	TRCN0000057564	CD44	HEPG2	trt_sh		96 h	3	169	0.45	0.278856	1	0	1	1	0	-666	-666	0	0	0
KDB009_HEPG2_96H:TRCN0000057565:-666	TRCN0000057565	CD44	HEPG2	trt_sh		96 h	3	124	0.46	0.241502	1	0	1	1	0	-666	-666	0	0	0
KDB009_HEPG2_96H:TRCN0000057567:-666	TRCN0000057567	CD44	HEPG2	trt_sh		96 h	3	226	0.5	0.339915	1	0	1	1	0	-666	-666	0	0	0
KDB009_HEPG2_96H:TRCN0000059748:-666	TRCN0000059748	MTX2	HEPG2	trt_sh		96 h	3	167	0.49	0.289259	1	0	1	1	0	-666	-666	0	0	0
KDB009_HEPG2_96H:TRCN0000059749:-666	TRCN0000059749	MTX2	HEPG2	trt_sh		96 h	3	227	0.61	0.376278	1	0	1	1	0	-666	-666	0	0	0
KDB009_HEPG2_96H:TRCN0000059752:-666	TRCN0000059752	MTX2	HEPG2	trt_sh		96 h	3	192	0.52	0.319509	1	0	1	1	0	-666	-666	0	0	0
KDB009_HEPG2_96H:TRCN0000061805:-666	TRCN0000061805	JOSD1	HEPG2	trt_sh		96 h	2	170	0.6	0.322947	1	0	1	1	0	-666	-666	0	0	0
KDB009_HEPG2_96H:TRCN0000061806:-666	TRCN0000061806	JOSD1	HEPG2	trt_sh		96 h	3	404	0.65	0.518177	0	0	1	1	0	-666	-666	0	0	0
KDB009_HEPG2_96H:TRCN0000061861:-666	TRCN0000061861	PUM2	HEPG2	trt_sh		96 h	3	221	0.39	0.296865	1	0	1	1	0	-666	-666	0	0	0
KDB009_HEPG2_96H:TRCN0000061862:-666	TRCN0000061862	PUM2	HEPG2	trt_sh		96 h	3	264	0.47	0.35619	1	0	1	1	0	-666	-666	0	0	0
KDB009_HEPG2_96H:TRCN0000061973:-666	TRCN0000061973	CEP55	HEPG2	trt_sh		96 h	3	95	0.24	0.152686	1	0	1	1	0	-666	-666	0	0	0
KDB009_HEPG2_96H:TRCN0000061975:-666	TRCN0000061975	CEP55	HEPG2	trt_sh		96 h	3	207	0.65	0.370913	1	0	1	1	0	-666	-666	0	0	0
KDB009_HEPG2_96H:TRCN0000062045:-666	TRCN0000062045	ANKRD49	HEPG2	trt_sh		96 h	3	211	0.57	0.350679	1	0	1	1	0	-666	-666	0	0	0
KDB009_HEPG2_96H:TRCN0000062047:-666	TRCN0000062047	ANKRD49	HEPG2	trt_sh		96 h	2	164	0.5	0.289559	1	0	1	1	0	-666	-666	0	0	0
KDB009_HEPG2_96H:TRCN0000062393:-666	TRCN0000062393	EPB41L4B	HEPG2	trt_sh		96 h	3	142	0.51	0.27212	1	0	1	1	0	-666	-666	0	0	0
KDB009_HEPG2_96H:TRCN0000062396:-666	TRCN0000062396	EPB41L4B	HEPG2	trt_sh		96 h	3	210	0.34	0.270196	1	0	1	1	0	-666	-666	0	0	0
KDB009_HEPG2_96H:TRCN0000062397:-666	TRCN0000062397	EPB41L4B	HEPG2	trt_sh		96 h	3	98	0.41	0.202692	1	0	1	1	0	-666	-666	0	0	0
KDB009_HEPG2_96H:TRCN0000063404:-666	TRCN0000063404	KDELR3	HEPG2	trt_sh		96 h	2	110	0.46	0.22746	0	0	1	1	0	-666	-666	0	0	0
KDB009_HEPG2_96H:TRCN0000063406:-666	TRCN0000063406	KDELR3	HEPG2	trt_sh		96 h	3	295	0.64	0.439371	1	0	1	1	0	-666	-666	0	0	0
KDB009_HEPG2_96H:TRCN0000063407:-666	TRCN0000063407	KDELR3	HEPG2	trt_sh		96 h	3	284	0.53	0.392308	1	0	1	1	0	-666	-666	0	0	0
KDB009_HEPG2_96H:TRCN0000063683:-666	TRCN0000063683	GRB10	HEPG2	trt_sh		96 h	3	166	0.34	0.240228	1	0	1	1	0	-666	-666	0	0	0
KDB009_HEPG2_96H:TRCN0000063685:-666	TRCN0000063685	GRB10	HEPG2	trt_sh		96 h	3	88	0.44	0.198975	1	0	1	1	0	-666	-666	0	0	0
KDB009_HEPG2_96H:TRCN0000063686:-666	TRCN0000063686	GRB10	HEPG2	trt_sh		96 h	3	145	0.52	0.277662	1	0	1	1	0	-666	-666	0	0	0
KDB009_HEPG2_96H:TRCN0000063870:-666	TRCN0000063870	EVL	HEPG2	trt_sh		96 h	3	182	0.49	0.30197	1	0	1	1	0	-666	-666	0	0	0
KDB009_HEPG2_96H:TRCN0000063871:-666	TRCN0000063871	EVL	HEPG2	trt_sh		96 h	3	108	0.43	0.21791	1	0	1	1	0	-666	-666	0	0	0
KDB009_HEPG2_96H:TRCN0000063872:-666	TRCN0000063872	EVL	HEPG2	trt_sh		96 h	3	210	0.32	0.262129	0	0	1	1	0	-666	-666	0	0	0
KDB009_HEPG2_96H:TRCN0000064574:-666	TRCN0000064574	CYB561	HEPG2	trt_sh		96 h	3	161	0.58	0.308999	1	0	1	1	0	-666	-666	0	0	0
KDB009_HEPG2_96H:TRCN0000064575:-666	TRCN0000064575	CYB561	HEPG2	trt_sh		96 h	3	169	0.39	0.259601	1	0	1	1	0	-666	-666	0	0	0
KDB009_HEPG2_96H:TRCN0000064988:-666	TRCN0000064988	COG2	HEPG2	trt_sh		96 h	3	201	0.58	0.345257	1	0	1	1	0	-666	-666	0	0	0
KDB009_HEPG2_96H:TRCN0000064990:-666	TRCN0000064990	COG2	HEPG2	trt_sh		96 h	3	238	0.56	0.369159	1	0	1	1	0	-666	-666	0	0	0
KDB009_HEPG2_96H:TRCN0000065134:-666	TRCN0000065134	AP1B1	HEPG2	trt_sh		96 h	3	188	0.64	0.350751	1	0	1	1	0	-666	-666	0	0	0
KDB009_HEPG2_96H:TRCN0000065135:-666	TRCN0000065135	AP1B1	HEPG2	trt_sh		96 h	3	166	0.28	0.218004	1	0	1	1	0	-666	-666	0	0	0
KDB009_HEPG2_96H:TRCN0000065163:-666	TRCN0000065163	SNX17	HEPG2	trt_sh		96 h	3	93	0.42	0.199847	1	0	1	1	0	-666	-666	0	0	0
KDB009_HEPG2_96H:TRCN0000065167:-666	TRCN0000065167	SNX17	HEPG2	trt_sh		96 h	3	127	0.39	0.225043	1	0	1	1	0	-666	-666	0	0	0
KDB009_HEPG2_96H:TRCN0000073638:-666	TRCN0000073638	CAST	HEPG2	trt_sh		96 h	3	131	0.47	0.250908	1	0	1	1	0	-666	-666	0	0	0
KDB009_HEPG2_96H:TRCN0000073640:-666	TRCN0000073640	CAST	HEPG2	trt_sh		96 h	3	81	0.46	0.195187	1	0	1	1	0	-666	-666	0	0	0
KDB009_HEPG2_96H:TRCN0000073915:-666	TRCN0000073915	PMPCB	HEPG2	trt_sh		96 h	3	328	0.57	0.437225	0	0	1	1	0	-666	-666	0	0	0
KDB009_HEPG2_96H:TRCN0000073916:-666	TRCN0000073916	PMPCB	HEPG2	trt_sh		96 h	3	179	0.59	0.328612	1	0	1	1	0	-666	-666	0	0	0
KDB009_HEPG2_96H:TRCN0000073923:-666	TRCN0000073923	XPNPEP1	HEPG2	trt_sh		96 h	2	346	0.47	0.407772	0	0	1	1	0	-666	-666	0	0	0
KDB009_HEPG2_96H:TRCN0000073926:-666	TRCN0000073926	XPNPEP1	HEPG2	trt_sh		96 h	3	216	0.67	0.384676	1	0	1	1	0	-666	-666	0	0	0
KDB009_HEPG2_96H:TRCN0000073927:-666	TRCN0000073927	XPNPEP1	HEPG2	trt_sh		96 h	3	53	0.32	0.131687	1	0	1	1	0	-666	-666	0	0	0
KDB009_HEPG2_96H:TRCN0000074228:-666	TRCN0000074228	RFC2	HEPG2	trt_sh		96 h	3	396	0.65	0.513021	0	0	1	1	0	-666	-666	0	0	0
KDB009_HEPG2_96H:TRCN0000074229:-666	TRCN0000074229	RFC2	HEPG2	trt_sh		96 h	3	109	0.42	0.216356	1	0	1	1	0	-666	-666	0	0	0
KDB009_HEPG2_96H:TRCN0000074231:-666	TRCN0000074231	RFC2	HEPG2	trt_sh		96 h	3	407	0.68	0.531964	0	0	1	1	0	-666	-666	0	0	0
KDB009_HEPG2_96H:TRCN0000074396:-666	TRCN0000074396	INTS3	HEPG2	trt_sh		96 h	3	153	0.5	0.27968	1	0	1	1	0	-666	-666	0	0	0
KDB009_HEPG2_96H:TRCN0000074630:-666	TRCN0000074630	ZRSR2	HEPG2	trt_sh		96 h	3	165	0.54	0.301835	1	0	1	1	0	-666	-666	0	0	0
KDB009_HEPG2_96H:TRCN0000074632:-666	TRCN0000074632	ZRSR2	HEPG2	trt_sh		96 h	3	101	0.48	0.222644	1	0	1	1	0	-666	-666	0	0	0
KDB009_HEPG2_96H:TRCN0000074965:-666	TRCN0000074965	SYF2	HEPG2	trt_sh		96 h	3	119	0.38	0.215028	1	0	1	1	0	-666	-666	0	0	0
KDB009_HEPG2_96H:TRCN0000074966:-666	TRCN0000074966	SYF2	HEPG2	trt_sh		96 h	3	210	0.29	0.249539	1	0	1	1	0	-666	-666	0	0	0
KDB009_HEPG2_96H:TRCN0000074967:-666	TRCN0000074967	SYF2	HEPG2	trt_sh		96 h	3	106	0.3	0.18032	1	0	1	1	0	-666	-666	0	0	0
KDB009_HEPG2_96H:TRCN0000075163:-666	TRCN0000075163	SPEN	HEPG2	trt_sh		96 h	3	68	0.34	0.153753	1	0	1	1	0	-666	-666	0	0	0
KDB009_HEPG2_96H:TRCN0000075166:-666	TRCN0000075166	SPEN	HEPG2	trt_sh		96 h	2	202	0.52	0.327724	1	0	1	1	0	-666	-666	0	0	0
KDB009_HEPG2_96H:TRCN0000078333:-666	TRCN0000078333	ADCY3	HEPG2	trt_sh		96 h	3	143	0.53	0.278379	1	0	1	1	0	-666	-666	0	0	0
KDB009_HEPG2_96H:TRCN0000078334:-666	TRCN0000078334	ADCY3	HEPG2	trt_sh		96 h	2	178	0.5	0.301665	1	0	1	1	0	-666	-666	0	0	0
KDB009_HEPG2_96H:TRCN0000078335:-666	TRCN0000078335	ADCY3	HEPG2	trt_sh		96 h	3	186	0.57	0.329249	1	0	1	1	0	-666	-666	0	0	0
KDB009_HEPG2_96H:TRCN0000082885:-666	TRCN0000082885	TOR1A	HEPG2	trt_sh		96 h	3	92	0.33	0.17619	1	0	1	1	0	-666	-666	0	0	0
KDB009_HEPG2_96H:TRCN0000082886:-666	TRCN0000082886	TOR1A	HEPG2	trt_sh		96 h	2	180	0.45	0.287788	0	0	1	1	0	-666	-666	0	0	0
KDB009_HEPG2_96H:TRCN0000083298:-666	TRCN0000083298	FANCL	HEPG2	trt_sh		96 h	3	186	0.57	0.329249	1	0	1	1	0	-666	-666	0	0	0
KDB009_HEPG2_96H:TRCN0000083299:-666	TRCN0000083299	FANCL	HEPG2	trt_sh		96 h	3	242	0.55	0.368909	1	0	1	1	0	-666	-666	0	0	0
KDB009_HEPG2_96H:TRCN0000083353:-666	TRCN0000083353	DFNB31	HEPG2	trt_sh		96 h	3	160	0.46	0.274328	1	0	1	1	0	-666	-666	0	0	0
KDB009_HEPG2_96H:TRCN0000083357:-666	TRCN0000083357	DFNB31	HEPG2	trt_sh		96 h	3	92	0.4	0.193979	1	0	1	1	0	-666	-666	0	0	0
KDB009_HEPG2_96H:TRCN0000107680:-666	TRCN0000107680	MTF2	HEPG2	trt_sh		96 h	3	132	0.3	0.201223	1	0	1	1	0	-666	-666	0	0	0
KDB009_HEPG2_96H:TRCN0000107682:-666	TRCN0000107682	MTF2	HEPG2	trt_sh		96 h	2	424	0.68	0.54296	0	0	1	1	0	-666	-666	0	0	0
KDB009_HEPG2_96H:TRCN0000107732:-666	TRCN0000107732	SERTAD3	HEPG2	trt_sh		96 h	3	115	0.46	0.232573	1	0	1	1	0	-666	-666	0	0	0
KDB009_HEPG2_96H:TRCN0000107733:-666	TRCN0000107733	SERTAD3	HEPG2	trt_sh		96 h	3	83	0.49	0.203924	1	0	1	1	0	-666	-666	0	0	0
KDB009_HEPG2_96H:TRCN0000116523:-666	TRCN0000116523	KIF20A	HEPG2	trt_sh		96 h	3	188	0.57	0.331014	1	0	1	1	0	-666	-666	0	0	0
KDB009_HEPG2_96H:TRCN0000116524:-666	TRCN0000116524	KIF20A	HEPG2	trt_sh		96 h	3	172	0.61	0.327537	1	0	1	1	0	-666	-666	0	0	0
KDB009_HEPG2_96H:TRCN0000116525:-666	TRCN0000116525	KIF20A	HEPG2	trt_sh		96 h	3	161	0.47	0.278159	1	0	1	1	0	-666	-666	0	0	0
KDB009_HT29_96H:TRCN0000000047:-666	TRCN0000000047	KHDRBS1	HT29	trt_sh		96 h	3	169	0.41	0.266174	1	0	1	1	0	-666	-666	0	0	0
KDB009_HT29_96H:TRCN0000000049:-666	TRCN0000000049	RNPS1	HT29	trt_sh		96 h	3	111	0.36	0.202136	1	0	1	1	0	-666	-666	0	0	0
KDB009_HT29_96H:TRCN0000000053:-666	TRCN0000000053	RNPS1	HT29	trt_sh		96 h	3	273	0.33	0.303507	1	0	1	1	0	-666	-666	0	0	0
KDB009_HT29_96H:TRCN0000001033:-666	TRCN0000001033	PIN1	HT29	trt_sh		96 h	3	121	0.15	0.136229	1	0	1	1	0	-666	-666	0	0	0
KDB009_HT29_96H:TRCN0000001034:-666	TRCN0000001034	PIN1	HT29	trt_sh		96 h	3	161	0.2	0.181451	1	0	1	1	0	-666	-666	0	0	0
KDB009_HT29_96H:TRCN0000001097:-666	TRCN0000001097	DNM1L	HT29	trt_sh		96 h	3	85	0.29	0.158759	1	0	1	1	0	-666	-666	0	0	0
KDB009_HT29_96H:TRCN0000001098:-666	TRCN0000001098	DNM1L	HT29	trt_sh		96 h	3	96	0.27	0.162798	1	0	1	1	0	-666	-666	0	0	0
KDB009_HT29_96H:TRCN0000001099:-666	TRCN0000001099	DNM1L	HT29	trt_sh		96 h	3	176	0.4	0.268298	1	0	1	1	0	-666	-666	0	0	0
KDB009_HT29_96H:TRCN0000002746:-666	TRCN0000002746	PTEN	HT29	trt_sh		96 h	3	87	0.32	0.168719	1	0	1	1	0	-666	-666	0	0	0
KDB009_HT29_96H:TRCN0000002748:-666	TRCN0000002748	PTEN	HT29	trt_sh		96 h	3	93	0.45	0.206861	1	0	1	1	0	-666	-666	0	0	0
KDB009_HT29_96H:TRCN0000002873:-666	TRCN0000002873	PTPRK	HT29	trt_sh		96 h	3	120	0.31	0.19503	1	0	1	1	0	-666	-666	0	0	0
KDB009_HT29_96H:TRCN0000002874:-666	TRCN0000002874	PTPRK	HT29	trt_sh		96 h	3	184	0.32	0.245366	1	0	1	1	0	-666	-666	0	0	0
KDB009_HT29_96H:TRCN0000002877:-666	TRCN0000002877	PTPRK	HT29	trt_sh		96 h	3	50	0.17	0.0932266	1	0	1	1	0	-666	-666	0	0	0
KDB009_HT29_96H:TRCN0000003140:-666	TRCN0000003140	CDK19	HT29	trt_sh		96 h	3	70	0.18	0.113505	1	0	1	1	0	-666	-666	0	0	0
KDB009_HT29_96H:TRCN0000003141:-666	TRCN0000003141	CDK19	HT29	trt_sh		96 h	3	91	0.32	0.172554	1	0	1	1	0	-666	-666	0	0	0
KDB009_HT29_96H:TRCN0000003144:-666	TRCN0000003144	CDK19	HT29	trt_sh		96 h	3	130	0.22	0.171007	1	0	1	1	0	-666	-666	0	0	0
KDB009_HT29_96H:TRCN0000003832:-666	TRCN0000003832	CCNF	HT29	trt_sh		96 h	3	80	0.2	0.127906	1	0	1	1	0	-666	-666	0	0	0
KDB009_HT29_96H:TRCN0000003834:-666	TRCN0000003834	CCNF	HT29	trt_sh		96 h	3	147	0.2	0.173382	1	0	1	1	0	-666	-666	0	0	0
KDB009_HT29_96H:TRCN0000004056:-666	TRCN0000004056	CXCR4	HT29	trt_sh		96 h	3	103	0.32	0.183579	1	0	1	1	0	-666	-666	0	0	0
KDB009_HT29_96H:TRCN0000004130:-666	TRCN0000004130	UBE2J1	HT29	trt_sh		96 h	3	392	0.49	0.443171	1	0	1	1	0	-666	-666	0	0	0
KDB009_HT29_96H:TRCN0000004132:-666	TRCN0000004132	UBE2J1	HT29	trt_sh		96 h	3	139	0.37	0.229318	1	0	1	1	0	-666	-666	0	0	0
KDB009_HT29_96H:TRCN0000004134:-666	TRCN0000004134	UBE2J1	HT29	trt_sh		96 h	3	122	0.2	0.157952	1	0	1	1	0	-666	-666	0	0	0
KDB009_HT29_96H:TRCN0000004185:-666	TRCN0000004185	UBAP1	HT29	trt_sh		96 h	3	70	0.21	0.1226	1	0	1	1	0	-666	-666	0	0	0
KDB009_HT29_96H:TRCN0000004186:-666	TRCN0000004186	UBAP1	HT29	trt_sh		96 h	3	173	0.31	0.234172	1	0	1	1	0	-666	-666	0	0	0
KDB009_HT29_96H:TRCN0000005173:-666	TRCN0000005173	GDPD5	HT29	trt_sh		96 h	3	208	0.3	0.252594	1	0	1	1	0	-666	-666	0	0	0
KDB009_HT29_96H:TRCN0000005175:-666	TRCN0000005175	GDPD5	HT29	trt_sh		96 h	3	372	0.4	0.390061	1	0	1	1	0	-666	-666	0	0	0
KDB009_HT29_96H:TRCN0000005177:-666	TRCN0000005177	GDPD5	HT29	trt_sh		96 h	3	192	0.25	0.22154	1	0	1	1	0	-666	-666	0	0	0
KDB009_HT29_96H:TRCN0000005638:-666	TRCN0000005638	HEBP1	HT29	trt_sh		96 h	3	164	0.39	0.255732	1	0	1	1	0	-666	-666	0	0	0
KDB009_HT29_96H:TRCN0000005639:-666	TRCN0000005639	HEBP1	HT29	trt_sh		96 h	3	109	0.34	0.194663	1	0	1	1	0	-666	-666	0	0	0
KDB009_HT29_96H:TRCN0000005641:-666	TRCN0000005641	HEBP1	HT29	trt_sh		96 h	3	74	0.18	0.116703	1	0	1	1	0	-666	-666	0	0	0
KDB009_HT29_96H:TRCN0000005655:-666	TRCN0000005655	MLLT11	HT29	trt_sh		96 h	2	187	0.19	0.190602	0	0	1	1	0	-666	-666	0	0	0
KDB009_HT29_96H:TRCN0000005656:-666	TRCN0000005656	MLLT11	HT29	trt_sh		96 h	3	108	0.42	0.215361	1	0	1	1	0	-666	-666	0	0	0
KDB009_HT29_96H:TRCN0000005698:-666	TRCN0000005698	RFX5	HT29	trt_sh		96 h	3	141	0.36	0.22782	1	0	1	1	0	-666	-666	0	0	0
KDB009_HT29_96H:TRCN0000005700:-666	TRCN0000005700	RFX5	HT29	trt_sh		96 h	3	92	0.21	0.140551	1	0	1	1	0	-666	-666	0	0	0
KDB009_HT29_96H:TRCN0000005701:-666	TRCN0000005701	RFX5	HT29	trt_sh		96 h	3	212	0.28	0.246364	1	0	1	1	0	-666	-666	0	0	0
KDB009_HT29_96H:TRCN0000005850:-666	TRCN0000005850	KLHL9	HT29	trt_sh		96 h	3	60	0.2	0.11077	1	0	1	1	0	-666	-666	0	0	0
KDB009_HT29_96H:TRCN0000005852:-666	TRCN0000005852	KLHL9	HT29	trt_sh		96 h	3	153	0.34	0.23063	1	0	1	1	0	-666	-666	0	0	0
KDB009_HT29_96H:TRCN0000007292:-666	TRCN0000007292	BAG3	HT29	trt_sh		96 h	3	146	0.32	0.218566	1	0	1	1	0	-666	-666	0	0	0
KDB009_HT29_96H:TRCN0000007293:-666	TRCN0000007293	BAG3	HT29	trt_sh		96 h	3	119	0.3	0.191058	1	0	1	1	0	-666	-666	0	0	0
KDB009_HT29_96H:TRCN0000007294:-666	TRCN0000007294	BAG3	HT29	trt_sh		96 h	3	186	0.38	0.268831	1	0	1	1	0	-666	-666	0	0	0
KDB009_HT29_96H:TRCN0000007353:-666	TRCN0000007353	BAG6	HT29	trt_sh		96 h	3	105	0.28	0.173382	1	0	1	1	0	-666	-666	0	0	0
KDB009_HT29_96H:TRCN0000007357:-666	TRCN0000007357	BAG6	HT29	trt_sh		96 h	3	143	0.36	0.22943	1	0	1	1	0	-666	-666	0	0	0
KDB009_HT29_96H:TRCN0000007594:-666	TRCN0000007594	USP16	HT29	trt_sh		96 h	3	200	0.41	0.289559	1	0	1	1	0	-666	-666	0	0	0
KDB009_HT29_96H:TRCN0000007596:-666	TRCN0000007596	USP16	HT29	trt_sh		96 h	3	220	0.4	0.299966	1	0	1	1	0	-666	-666	0	0	0
KDB009_HT29_96H:TRCN0000007598:-666	TRCN0000007598	USP16	HT29	trt_sh		96 h	3	189	0.23	0.210827	1	0	1	1	0	-666	-666	0	0	0
KDB009_HT29_96H:TRCN0000008234:-666	TRCN0000008234	ADGRE5	HT29	trt_sh		96 h	3	174	0.33	0.242305	1	0	1	1	0	-666	-666	0	0	0
KDB009_HT29_96H:TRCN0000008235:-666	TRCN0000008235	CD97	HT29	trt_sh		96 h	3	80	0.32	0.16179	1	0	1	1	0	-666	-666	0	0	0
KDB009_HT29_96H:TRCN0000008236:-666	TRCN0000008236	CD97	HT29	trt_sh		96 h	3	121	0.17	0.145027	1	0	1	1	0	-666	-666	0	0	0
KDB009_HT29_96H:TRCN0000008336:-666	TRCN0000008336	FZD5	HT29	trt_sh		96 h	3	95	0.19	0.135853	1	0	1	1	0	-666	-666	0	0	0
KDB009_HT29_96H:TRCN0000008694:-666	TRCN0000008694	GM2A	HT29	trt_sh		96 h	3	113	0.31	0.189256	1	0	1	1	0	-666	-666	0	0	0
KDB009_HT29_96H:TRCN0000008874:-666	TRCN0000008874	GPER	HT29	trt_sh		96 h	3	242	0.32	0.281393	1	0	1	1	0	-666	-666	0	0	0
KDB009_HT29_96H:TRCN0000010241:-666	TRCN0000010241	LIMK2	HT29	trt_sh		96 h	3	189	0.34	0.256331	1	0	1	1	0	-666	-666	0	0	0
KDB009_HT29_96H:TRCN0000010447:-666	TRCN0000010447	TIAM1	HT29	trt_sh		96 h	3	259	0.26	0.262402	1	0	1	1	0	-666	-666	0	0	0
KDB009_HT29_96H:TRCN0000011115:-666	TRCN0000011115	UBL5	HT29	trt_sh		96 h	3	275	0.46	0.359646	1	0	1	1	0	-666	-666	0	0	0
KDB009_HT29_96H:TRCN0000011116:-666	TRCN0000011116	UBL5	HT29	trt_sh		96 h	3	140	0.45	0.253805	1	0	1	1	0	-666	-666	0	0	0
KDB009_HT29_96H:TRCN0000013169:-666	TRCN0000013169	DPF1	HT29	trt_sh		96 h	3	207	0.52	0.331755	1	0	1	1	0	-666	-666	0	0	0
KDB009_HT29_96H:TRCN0000013170:-666	TRCN0000013170	DPF1	HT29	trt_sh		96 h	3	85	0.21	0.135098	1	0	1	1	0	-666	-666	0	0	0
KDB009_HT29_96H:TRCN0000013172:-666	TRCN0000013172	DPF1	HT29	trt_sh		96 h	3	187	0.54	0.321328	1	0	1	1	0	-666	-666	0	0	0
KDB009_HT29_96H:TRCN0000014713:-666	TRCN0000014713	RELB	HT29	trt_sh		96 h	3	147	0.23	0.185932	1	0	1	1	0	-666	-666	0	0	0
KDB009_HT29_96H:TRCN0000014714:-666	TRCN0000014714	RELB	HT29	trt_sh		96 h	3	83	0.26	0.148544	1	0	1	1	0	-666	-666	0	0	0
KDB009_HT29_96H:TRCN0000014716:-666	TRCN0000014716	RELB	HT29	trt_sh		96 h	3	193	0.17	0.183161	1	0	1	1	0	-666	-666	0	0	0
KDB009_HT29_96H:TRCN0000015500:-666	TRCN0000015500	HMG20B	HT29	trt_sh		96 h	3	109	0.19	0.145519	1	0	1	1	0	-666	-666	0	0	0
KDB009_HT29_96H:TRCN0000015502:-666	TRCN0000015502	HMG20B	HT29	trt_sh		96 h	3	78	0.19	0.123099	1	0	1	1	0	-666	-666	0	0	0
KDB009_HT29_96H:TRCN0000016214:-666	TRCN0000016214	SSBP2	HT29	trt_sh		96 h	3	143	0.35	0.226221	1	0	1	1	0	-666	-666	0	0	0
KDB009_HT29_96H:TRCN0000016215:-666	TRCN0000016215	SSBP2	HT29	trt_sh		96 h	3	175	0.5	0.299113	1	0	1	1	0	-666	-666	0	0	0
KDB009_HT29_96H:TRCN0000016217:-666	TRCN0000016217	SSBP2	HT29	trt_sh		96 h	3	94	0.19	0.135136	1	0	1	1	0	-666	-666	0	0	0
KDB009_HT29_96H:TRCN0000017414:-666	TRCN0000017414	ZMIZ1	HT29	trt_sh		96 h	3	244	0.3	0.273581	1	0	1	1	0	-666	-666	0	0	0
KDB009_HT29_96H:TRCN0000017416:-666	TRCN0000017416	ZMIZ1	HT29	trt_sh		96 h	3	217	0.23	0.225904	1	0	1	1	0	-666	-666	0	0	0
KDB009_HT29_96H:TRCN0000017417:-666	TRCN0000017417	ZMIZ1	HT29	trt_sh		96 h	3	214	0.13	0.168659	1	0	1	1	0	-666	-666	0	0	0
KDB009_HT29_96H:TRCN0000017944:-666	TRCN0000017944	CEBPZ	HT29	trt_sh		96 h	3	232	0.42	0.315645	1	0	1	1	0	-666	-666	0	0	0
KDB009_HT29_96H:TRCN0000017946:-666	TRCN0000017946	CEBPZ	HT29	trt_sh		96 h	3	53	0.06	0.0570222	1	0	1	1	0	-666	-666	0	0	0
KDB009_HT29_96H:TRCN0000017947:-666	TRCN0000017947	CEBPZ	HT29	trt_sh		96 h	3	143	0.33	0.219662	1	0	1	1	0	-666	-666	0	0	0
KDB009_HT29_96H:TRCN0000018281:-666	TRCN0000018281	ZNF692	HT29	trt_sh		96 h	3	141	0.32	0.214791	1	0	1	1	0	-666	-666	0	0	0
KDB009_HT29_96H:TRCN0000018282:-666	TRCN0000018282	ZNF692	HT29	trt_sh		96 h	3	302	0.41	0.355816	1	0	1	1	0	-666	-666	0	0	0
KDB009_HT29_96H:TRCN0000018357:-666	TRCN0000018357	TIAM1	HT29	trt_sh		96 h	2	131	0.45	0.245512	1	0	1	1	0	-666	-666	0	0	0
KDB009_HT29_96H:TRCN0000018514:-666	TRCN0000018514	PHF15	HT29	trt_sh		96 h	3	148	0.31	0.216592	1	0	1	1	0	-666	-666	0	0	0
KDB009_HT29_96H:TRCN0000018515:-666	TRCN0000018515	PHF15	HT29	trt_sh		96 h	3	93	0.36	0.185022	1	0	1	1	0	-666	-666	0	0	0
KDB009_HT29_96H:TRCN0000018860:-666	TRCN0000018860	RPA3	HT29	trt_sh		96 h	3	68	0.18	0.111872	1	0	1	1	0	-666	-666	0	0	0
KDB009_HT29_96H:TRCN0000018989:-666	TRCN0000018989	HES1	HT29	trt_sh		96 h	3	263	0.22	0.243231	1	0	1	1	0	-666	-666	0	0	0
KDB009_HT29_96H:TRCN0000018993:-666	TRCN0000018993	HES1	HT29	trt_sh		96 h	3	139	0.07	0.099744	1	0	1	1	0	-666	-666	0	0	0
KDB009_HT29_96H:TRCN0000019200:-666	TRCN0000019200	COPS5	HT29	trt_sh		96 h	3	90	0.23	0.145484	1	0	1	1	0	-666	-666	0	0	0
KDB009_HT29_96H:TRCN0000019201:-666	TRCN0000019201	COPS5	HT29	trt_sh		96 h	3	265	0.34	0.303524	1	0	1	1	0	-666	-666	0	0	0
KDB009_HT29_96H:TRCN0000019202:-666	TRCN0000019202	COPS5	HT29	trt_sh		96 h	3	166	0.28	0.218004	1	0	1	1	0	-666	-666	0	0	0
KDB009_HT29_96H:TRCN0000019597:-666	TRCN0000019597	TLE1	HT29	trt_sh		96 h	3	254	0.49	0.356735	1	0	1	1	0	-666	-666	0	0	0
KDB009_HT29_96H:TRCN0000021149:-666	TRCN0000021149	KDM3A	HT29	trt_sh		96 h	3	182	0.28	0.228268	1	0	1	1	0	-666	-666	0	0	0
KDB009_HT29_96H:TRCN0000021151:-666	TRCN0000021151	KDM3A	HT29	trt_sh		96 h	3	188	0.34	0.255652	1	0	1	1	0	-666	-666	0	0	0
KDB009_HT29_96H:TRCN0000021152:-666	TRCN0000021152	KDM3A	HT29	trt_sh		96 h	3	285	0.26	0.275258	1	0	1	1	0	-666	-666	0	0	0
KDB009_HT29_96H:TRCN0000021820:-666	TRCN0000021820	TARBP1	HT29	trt_sh		96 h	3	373	0.23	0.296175	1	0	1	1	0	-666	-666	0	0	0
KDB009_HT29_96H:TRCN0000021821:-666	TRCN0000021821	TARBP1	HT29	trt_sh		96 h	3	71	0.36	0.161663	1	0	1	1	0	-666	-666	0	0	0
KDB009_HT29_96H:TRCN0000021823:-666	TRCN0000021823	TARBP1	HT29	trt_sh		96 h	3	196	0.37	0.272307	1	0	1	1	0	-666	-666	0	0	0
KDB009_HT29_96H:TRCN0000021912:-666	TRCN0000021912	BRPF1	HT29	trt_sh		96 h	3	217	0.19	0.205323	1	0	1	1	0	-666	-666	0	0	0
KDB009_HT29_96H:TRCN0000021913:-666	TRCN0000021913	BRPF1	HT29	trt_sh		96 h	3	92	0.32	0.1735	1	0	1	1	0	-666	-666	0	0	0
KDB009_HT29_96H:TRCN0000022089:-666	TRCN0000022089	ZNHIT3	HT29	trt_sh		96 h	3	151	0.35	0.232463	1	0	1	1	0	-666	-666	0	0	0
KDB009_HT29_96H:TRCN0000022091:-666	TRCN0000022091	ZNHIT3	HT29	trt_sh		96 h	3	57	0.21	0.110631	1	0	1	1	0	-666	-666	0	0	0
KDB009_HT29_96H:TRCN0000022092:-666	TRCN0000022092	ZNHIT3	HT29	trt_sh		96 h	3	136	0.35	0.220614	1	0	1	1	0	-666	-666	0	0	0
KDB009_HT29_96H:TRCN0000022245:-666	TRCN0000022245	PMF1	HT29	trt_sh		96 h	3	142	0.3	0.208706	1	0	1	1	0	-666	-666	0	0	0
KDB009_HT29_96H:TRCN0000022248:-666	TRCN0000022248	PMF1	HT29	trt_sh		96 h	2	137	0.11	0.124133	0	0	1	1	0	-666	-666	0	0	0
KDB009_HT29_96H:TRCN0000022296:-666	TRCN0000022296	DNAJB12	HT29	trt_sh		96 h	3	109	0.18	0.141638	1	0	1	1	0	-666	-666	0	0	0
KDB009_HT29_96H:TRCN0000022297:-666	TRCN0000022297	DNAJB12	HT29	trt_sh		96 h	3	153	0.2	0.176885	1	0	1	1	0	-666	-666	0	0	0
KDB009_HT29_96H:TRCN0000022298:-666	TRCN0000022298	DNAJB12	HT29	trt_sh		96 h	3	168	0.29	0.223195	1	0	1	1	0	-666	-666	0	0	0
KDB009_HT29_96H:TRCN0000029220:-666	TRCN0000029220	HYOU1	HT29	trt_sh		96 h	3	62	0.1	0.0796208	1	0	1	1	0	-666	-666	0	0	0
KDB009_HT29_96H:TRCN0000029221:-666	TRCN0000029221	HYOU1	HT29	trt_sh		96 h	3	287	0.46	0.36741	1	0	1	1	0	-666	-666	0	0	0
