## Supplementary Filles 1,2,3,4,5,6 for "Identification of Altered Potassium Channels for Drug Repurposing in Long COVID Patients": Supplementary_File-5_cMAP_analysis.xlsx (part 34 of 56)

### Sheet: Sheet1 (continued)
id	pert_id	pert_iname (Drug/compound name)	cell_iname (Cell line used for perturbation)	pert_type	pert_idose	pert_itime (Treatment duration)	nsample	ss_ngene	cc_q75	tas (Transcriptional activity score)	qc_pass	is_hiq	is_ncs_sig	is_exemplar_sig	is_null_sig	moa	target_name	raw_cs	fdr_q_nlog10	norm_cs
KDB009_HT29_96H:TRCN0000029223:-666	TRCN0000029223	HYOU1	HT29	trt_sh		96 h	3	211	0.26	0.236842	1	0	1	1	0	-666	-666	0	0	0
KDB009_HT29_96H:TRCN0000029339:-666	TRCN0000029339	CORO1A	HT29	trt_sh		96 h	3	88	0.16	0.119986	1	0	1	1	0	-666	-666	0	0	0
KDB009_HT29_96H:TRCN0000029342:-666	TRCN0000029342	CORO1A	HT29	trt_sh		96 h	3	89	0.09	0.0904996	1	0	1	1	0	-666	-666	0	0	0
KDB009_HT29_96H:TRCN0000029343:-666	TRCN0000029343	CORO1A	HT29	trt_sh		96 h	3	171	0.3	0.229028	1	0	1	1	0	-666	-666	0	0	0
KDB009_HT29_96H:TRCN0000029749:-666	TRCN0000029749	ASAP2	HT29	trt_sh		96 h	3	267	0.25	0.26125	1	0	1	1	0	-666	-666	0	0	0
KDB009_HT29_96H:TRCN0000029752:-666	TRCN0000029752	ASAP2	HT29	trt_sh		96 h	3	139	0.34	0.219825	1	0	1	1	0	-666	-666	0	0	0
KDB009_HT29_96H:TRCN0000029753:-666	TRCN0000029753	ASAP2	HT29	trt_sh		96 h	3	262	0.16	0.207034	1	0	1	1	0	-666	-666	0	0	0
KDB009_HT29_96H:TRCN0000033685:-666	TRCN0000033685	PEX12	HT29	trt_sh		96 h	3	170	0.06	0.102125	1	0	1	1	0	-666	-666	0	0	0
KDB009_HT29_96H:TRCN0000033686:-666	TRCN0000033686	PEX12	HT29	trt_sh		96 h	3	168	0.17	0.170887	1	0	1	1	0	-666	-666	0	0	0
KDB009_HT29_96H:TRCN0000033688:-666	TRCN0000033688	PEX12	HT29	trt_sh		96 h	3	91	0.2	0.136416	1	0	1	1	0	-666	-666	0	0	0
KDB009_HT29_96H:TRCN0000036135:-666	TRCN0000036135	ST3GAL5	HT29	trt_sh		96 h	3	101	0.36	0.192816	1	0	1	1	0	-666	-666	0	0	0
KDB009_HT29_96H:TRCN0000036136:-666	TRCN0000036136	ST3GAL5	HT29	trt_sh		96 h	3	118	0.32	0.196493	1	0	1	1	0	-666	-666	0	0	0
KDB009_HT29_96H:TRCN0000036138:-666	TRCN0000036138	ST3GAL5	HT29	trt_sh		96 h	3	343	0.36	0.355328	1	0	1	1	0	-666	-666	0	0	0
KDB009_HT29_96H:TRCN0000036461:-666	TRCN0000036461	GNA11	HT29	trt_sh		96 h	3	132	0.29	0.197841	1	0	1	1	0	-666	-666	0	0	0
KDB009_HT29_96H:TRCN0000037004:-666	TRCN0000037004	UFM1	HT29	trt_sh		96 h	3	126	0.22	0.168355	1	0	1	1	0	-666	-666	0	0	0
KDB009_HT29_96H:TRCN0000037026:-666	TRCN0000037026	UBR7	HT29	trt_sh		96 h	3	115	0.47	0.235087	1	0	1	1	0	-666	-666	0	0	0
KDB009_HT29_96H:TRCN0000037027:-666	TRCN0000037027	UBR7	HT29	trt_sh		96 h	3	112	0.2	0.15134	1	0	1	1	0	-666	-666	0	0	0
KDB009_HT29_96H:TRCN0000037405:-666	TRCN0000037405	TRIB3	HT29	trt_sh		96 h	3	132	0.27	0.190897	1	0	1	1	0	-666	-666	0	0	0
KDB009_HT29_96H:TRCN0000037406:-666	TRCN0000037406	TRIB3	HT29	trt_sh		96 h	3	87	0.33	0.171335	1	0	1	1	0	-666	-666	0	0	0
KDB009_HT29_96H:TRCN0000037408:-666	TRCN0000037408	TRIB3	HT29	trt_sh		96 h	3	146	0.19	0.168416	1	0	1	1	0	-666	-666	0	0	0
KDB009_HT29_96H:TRCN0000038080:-666	TRCN0000038080	NPRL2	HT29	trt_sh		96 h	3	229	0.22	0.226965	1	0	1	1	0	-666	-666	0	0	0
KDB009_HT29_96H:TRCN0000038081:-666	TRCN0000038081	NPRL2	HT29	trt_sh		96 h	3	217	0.4	0.297914	1	0	1	1	0	-666	-666	0	0	0
KDB009_HT29_96H:TRCN0000038904:-666	TRCN0000038904	OGFOD1	HT29	trt_sh		96 h	3	144	0.26	0.195658	1	0	1	1	0	-666	-666	0	0	0
KDB009_HT29_96H:TRCN0000038906:-666	TRCN0000038906	OGFOD1	HT29	trt_sh		96 h	3	108	0.19	0.14485	1	0	1	1	0	-666	-666	0	0	0
KDB009_HT29_96H:TRCN0000039004:-666	TRCN0000039004	SQRDL	HT29	trt_sh		96 h	3	396	0.56	0.476181	1	0	1	1	0	-666	-666	0	0	0
KDB009_HT29_96H:TRCN0000039005:-666	TRCN0000039005	SQRDL	HT29	trt_sh		96 h	3	165	0.43	0.269344	1	0	1	1	0	-666	-666	0	0	0
KDB009_HT29_96H:TRCN0000039935:-666	TRCN0000039935	PPP2R5B	HT29	trt_sh		96 h	3	342	0.17	0.243819	1	0	1	1	0	-666	-666	0	0	0
KDB009_HT29_96H:TRCN0000040130:-666	TRCN0000040130	SFN	HT29	trt_sh		96 h	3	136	0.11	0.123679	1	0	1	1	0	-666	-666	0	0	0
KDB009_HT29_96H:TRCN0000040131:-666	TRCN0000040131	SFN	HT29	trt_sh		96 h	2	157	0.28	0.212011	0	0	1	1	0	-666	-666	0	0	0
KDB009_HT29_96H:TRCN0000040132:-666	TRCN0000040132	SFN	HT29	trt_sh		96 h	3	195	0.32	0.252594	1	0	1	1	0	-666	-666	0	0	0
KDB009_HT29_96H:TRCN0000043018:-666	TRCN0000043018	ATP6V1D	HT29	trt_sh		96 h	3	117	0.26	0.176364	1	0	1	1	0	-666	-666	0	0	0
KDB009_HT29_96H:TRCN0000043022:-666	TRCN0000043022	ATP6V1D	HT29	trt_sh		96 h	3	95	0.14	0.116616	1	0	1	1	0	-666	-666	0	0	0
KDB009_HT29_96H:TRCN0000043408:-666	TRCN0000043408	SLC27A3	HT29	trt_sh		96 h	3	140	0.12	0.131065	1	0	1	1	0	-666	-666	0	0	0
KDB009_HT29_96H:TRCN0000043409:-666	TRCN0000043409	SLC27A3	HT29	trt_sh		96 h	3	65	0.24	0.126297	1	0	1	1	0	-666	-666	0	0	0
KDB009_HT29_96H:TRCN0000043412:-666	TRCN0000043412	SLC27A3	HT29	trt_sh		96 h	3	151	0.32	0.222277	1	0	1	1	0	-666	-666	0	0	0
KDB009_HT29_96H:TRCN0000044071:-666	TRCN0000044071	SLC25A13	HT29	trt_sh		96 h	3	84	0.27	0.152283	1	0	1	1	0	-666	-666	0	0	0
KDB009_HT29_96H:TRCN0000044254:-666	TRCN0000044254	CAB39	HT29	trt_sh		96 h	3	79	0.24	0.139235	1	0	1	1	0	-666	-666	0	0	0
KDB009_HT29_96H:TRCN0000044255:-666	TRCN0000044255	CAB39	HT29	trt_sh		96 h	3	101	0.22	0.150731	1	0	1	1	0	-666	-666	0	0	0
KDB009_HT29_96H:TRCN0000044256:-666	TRCN0000044256	CAB39	HT29	trt_sh		96 h	3	107	0.32	0.18711	1	0	1	1	0	-666	-666	0	0	0
KDB009_HT29_96H:TRCN0000044628:-666	TRCN0000044628	KCTD5	HT29	trt_sh		96 h	3	336	0.61	0.457789	1	0	1	1	0	-666	-666	0	0	0
KDB009_HT29_96H:TRCN0000044629:-666	TRCN0000044629	KCTD5	HT29	trt_sh		96 h	3	153	0.09	0.118658	1	0	1	1	0	-666	-666	0	0	0
KDB009_HT29_96H:TRCN0000044632:-666	TRCN0000044632	KCTD5	HT29	trt_sh		96 h	3	166	0.17	0.169867	1	0	1	1	0	-666	-666	0	0	0
KDB009_HT29_96H:TRCN0000045193:-666	TRCN0000045193	CCNB2	HT29	trt_sh		96 h	3	151	0.4	0.248513	1	0	1	1	0	-666	-666	0	0	0
KDB009_HT29_96H:TRCN0000045194:-666	TRCN0000045194	CCNB2	HT29	trt_sh		96 h	3	230	0.4	0.306708	1	0	1	1	0	-666	-666	0	0	0
KDB009_HT29_96H:TRCN0000045195:-666	TRCN0000045195	CCNB2	HT29	trt_sh		96 h	3	358	0.2	0.270575	1	0	1	1	0	-666	-666	0	0	0
KDB009_HT29_96H:TRCN0000045573:-666	TRCN0000045573	DHDDS	HT29	trt_sh		96 h	3	340	0.47	0.404221	1	0	1	1	0	-666	-666	0	0	0
KDB009_HT29_96H:TRCN0000045575:-666	TRCN0000045575	DHDDS	HT29	trt_sh		96 h	3	77	0.19	0.122307	1	0	1	1	0	-666	-666	0	0	0
KDB009_HT29_96H:TRCN0000045577:-666	TRCN0000045577	DHDDS	HT29	trt_sh		96 h	3	95	0.28	0.164919	1	0	1	1	0	-666	-666	0	0	0
KDB009_HT29_96H:TRCN0000046455:-666	TRCN0000046455	MSRA	HT29	trt_sh		96 h	3	78	0.14	0.105668	1	0	1	1	0	-666	-666	0	0	0
KDB009_HT29_96H:TRCN0000047701:-666	TRCN0000047701	VAV3	HT29	trt_sh		96 h	3	96	0.13	0.112963	1	0	1	1	0	-666	-666	0	0	0
KDB009_HT29_96H:TRCN0000049743:-666	TRCN0000049743	PARN	HT29	trt_sh		96 h	3	123	0.21	0.162515	1	0	1	1	0	-666	-666	0	0	0
KDB009_HT29_96H:TRCN0000049745:-666	TRCN0000049745	PARN	HT29	trt_sh		96 h	3	278	0.44	0.353655	1	0	1	1	0	-666	-666	0	0	0
KDB009_HT29_96H:TRCN0000049747:-666	TRCN0000049747	PARN	HT29	trt_sh		96 h	3	207	0.43	0.301682	1	0	1	1	0	-666	-666	0	0	0
KDB009_HT29_96H:TRCN0000049928:-666	TRCN0000049928	ABHD4	HT29	trt_sh		96 h	3	89	0.36	0.180999	1	0	1	1	0	-666	-666	0	0	0
KDB009_HT29_96H:TRCN0000049932:-666	TRCN0000049932	ABHD4	HT29	trt_sh		96 h	2	33	0.1	0.0580881	1	0	1	1	0	-666	-666	0	0	0
KDB009_HT29_96H:TRCN0000049933:-666	TRCN0000049933	ATP11B	HT29	trt_sh		96 h	3	83	0.25	0.14566	1	0	1	1	0	-666	-666	0	0	0
KDB009_HT29_96H:TRCN0000049934:-666	TRCN0000049934	ATP11B	HT29	trt_sh		96 h	3	239	0.35	0.292458	1	0	1	1	0	-666	-666	0	0	0
KDB009_HT29_96H:TRCN0000049937:-666	TRCN0000049937	ATP11B	HT29	trt_sh		96 h	3	49	0.18	0.0949653	1	0	1	1	0	-666	-666	0	0	0
KDB009_HT29_96H:TRCN0000051364:-666	TRCN0000051364	EXOSC4	HT29	trt_sh		96 h	2	230	0.09	0.145484	0	0	1	1	0	-666	-666	0	0	0
KDB009_HT29_96H:TRCN0000051367:-666	TRCN0000051367	EXOSC4	HT29	trt_sh		96 h	3	131	0.26	0.186618	1	0	1	1	0	-666	-666	0	0	0
KDB009_HT29_96H:TRCN0000051488:-666	TRCN0000051488	AFG3L2	HT29	trt_sh		96 h	3	45	0.12	0.0743066	1	0	1	1	0	-666	-666	0	0	0
KDB009_HT29_96H:TRCN0000051491:-666	TRCN0000051491	AFG3L2	HT29	trt_sh		96 h	3	105	0.2	0.146535	1	0	1	1	0	-666	-666	0	0	0
KDB009_HT29_96H:TRCN0000052273:-666	TRCN0000052273	ADI1	HT29	trt_sh		96 h	3	135	0.16	0.148613	1	0	1	1	0	-666	-666	0	0	0
KDB009_HT29_96H:TRCN0000052275:-666	TRCN0000052275	ADI1	HT29	trt_sh		96 h	3	124	0.27	0.185022	1	0	1	1	0	-666	-666	0	0	0
KDB009_HT29_96H:TRCN0000052719:-666	TRCN0000052719	INPP4B	HT29	trt_sh		96 h	3	73	0.25	0.136604	1	0	1	1	0	-666	-666	0	0	0
KDB009_HT29_96H:TRCN0000052722:-666	TRCN0000052722	INPP4B	HT29	trt_sh		96 h	3	283	0.3	0.294635	1	0	1	1	0	-666	-666	0	0	0
KDB009_HT29_96H:TRCN0000052983:-666	TRCN0000052983	POLE2	HT29	trt_sh		96 h	3	113	0.24	0.166523	1	0	1	1	0	-666	-666	0	0	0
KDB009_HT29_96H:TRCN0000052984:-666	TRCN0000052984	POLE2	HT29	trt_sh		96 h	3	148	0.33	0.22347	1	0	1	1	0	-666	-666	0	0	0
KDB009_HT29_96H:TRCN0000052985:-666	TRCN0000052985	POLE2	HT29	trt_sh		96 h	3	281	0.43	0.351494	1	0	1	1	0	-666	-666	0	0	0
KDB009_HT29_96H:TRCN0000053846:-666	TRCN0000053846	DSG2	HT29	trt_sh		96 h	3	212	0.44	0.308834	1	0	1	1	0	-666	-666	0	0	0
KDB009_HT29_96H:TRCN0000054018:-666	TRCN0000054018	CDH3	HT29	trt_sh		96 h	3	112	0.19	0.147508	1	0	1	1	0	-666	-666	0	0	0
KDB009_HT29_96H:TRCN0000054020:-666	TRCN0000054020	CDH3	HT29	trt_sh		96 h	3	161	0.48	0.281102	1	0	1	1	0	-666	-666	0	0	0
KDB009_HT29_96H:TRCN0000054021:-666	TRCN0000054021	CDH3	HT29	trt_sh		96 h	3	146	0.18	0.163924	1	0	1	1	0	-666	-666	0	0	0
KDB009_HT29_96H:TRCN0000057543:-666	TRCN0000057543	CD58	HT29	trt_sh		96 h	3	167	0.35	0.244468	1	0	1	1	0	-666	-666	0	0	0
KDB009_HT29_96H:TRCN0000057546:-666	TRCN0000057546	CD58	HT29	trt_sh		96 h	3	221	0.5	0.336133	1	0	1	1	0	-666	-666	0	0	0
KDB009_HT29_96H:TRCN0000057547:-666	TRCN0000057547	CD58	HT29	trt_sh		96 h	2	68	0.31	0.146813	1	0	1	1	0	-666	-666	0	0	0
KDB009_HT29_96H:TRCN0000057565:-666	TRCN0000057565	CD44	HT29	trt_sh		96 h	3	127	0.26	0.183747	1	0	1	1	0	-666	-666	0	0	0
KDB009_HT29_96H:TRCN0000057567:-666	TRCN0000057567	CD44	HT29	trt_sh		96 h	3	91	0.24	0.149437	1	0	1	1	0	-666	-666	0	0	0
KDB009_HT29_96H:TRCN0000059748:-666	TRCN0000059748	MTX2	HT29	trt_sh		96 h	3	334	0.3	0.320084	1	0	1	1	0	-666	-666	0	0	0
KDB009_HT29_96H:TRCN0000059749:-666	TRCN0000059749	MTX2	HT29	trt_sh		96 h	3	102	0.16	0.129179	1	0	1	1	0	-666	-666	0	0	0
KDB009_HT29_96H:TRCN0000059752:-666	TRCN0000059752	MTX2	HT29	trt_sh		96 h	3	194	0.45	0.29877	1	0	1	1	0	-666	-666	0	0	0
KDB009_HT29_96H:TRCN0000061804:-666	TRCN0000061804	JOSD1	HT29	trt_sh		96 h	3	112	0.28	0.179068	1	0	1	1	0	-666	-666	0	0	0
KDB009_HT29_96H:TRCN0000061805:-666	TRCN0000061805	JOSD1	HT29	trt_sh		96 h	3	195	0.43	0.292807	1	0	1	1	0	-666	-666	0	0	0
KDB009_HT29_96H:TRCN0000061806:-666	TRCN0000061806	JOSD1	HT29	trt_sh		96 h	3	280	0.28	0.283132	1	0	1	1	0	-666	-666	0	0	0
KDB009_HT29_96H:TRCN0000061858:-666	TRCN0000061858	PUM2	HT29	trt_sh		96 h	3	104	0.17	0.134453	1	0	1	1	0	-666	-666	0	0	0
KDB009_HT29_96H:TRCN0000061862:-666	TRCN0000061862	PUM2	HT29	trt_sh		96 h	3	379	0.21	0.285272	1	0	1	1	0	-666	-666	0	0	0
KDB009_HT29_96H:TRCN0000061974:-666	TRCN0000061974	CEP55	HT29	trt_sh		96 h	3	112	0.34	0.197324	1	0	1	1	0	-666	-666	0	0	0
KDB009_HT29_96H:TRCN0000061975:-666	TRCN0000061975	CEP55	HT29	trt_sh		96 h	3	127	0.34	0.210122	1	0	1	1	0	-666	-666	0	0	0
KDB009_HT29_96H:TRCN0000062044:-666	TRCN0000062044	ANKRD49	HT29	trt_sh		96 h	2	65	0.26	0.131454	0	0	1	1	0	-666	-666	0	0	0
KDB009_HT29_96H:TRCN0000062045:-666	TRCN0000062045	ANKRD49	HT29	trt_sh		96 h	3	467	0.13	0.24915	1	0	1	1	0	-666	-666	0	0	0
KDB009_HT29_96H:TRCN0000062047:-666	TRCN0000062047	ANKRD49	HT29	trt_sh		96 h	3	192	0.52	0.319509	1	0	1	1	0	-666	-666	0	0	0
KDB009_HT29_96H:TRCN0000062393:-666	TRCN0000062393	EPB41L4B	HT29	trt_sh		96 h	3	184	0.4	0.274328	1	0	1	1	0	-666	-666	0	0	0
KDB009_HT29_96H:TRCN0000062396:-666	TRCN0000062396	EPB41L4B	HT29	trt_sh		96 h	3	261	0.2	0.231029	1	0	1	1	0	-666	-666	0	0	0
KDB009_HT29_96H:TRCN0000062397:-666	TRCN0000062397	EPB41L4B	HT29	trt_sh		96 h	3	71	0.11	0.0893627	1	0	1	1	0	-666	-666	0	0	0
KDB009_HT29_96H:TRCN0000063404:-666	TRCN0000063404	KDELR3	HT29	trt_sh		96 h	3	151	0.37	0.239012	1	0	1	1	0	-666	-666	0	0	0
KDB009_HT29_96H:TRCN0000063406:-666	TRCN0000063406	KDELR3	HT29	trt_sh		96 h	3	117	0.27	0.179724	1	0	1	1	0	-666	-666	0	0	0
KDB009_HT29_96H:TRCN0000063683:-666	TRCN0000063683	GRB10	HT29	trt_sh		96 h	3	326	0.14	0.216025	1	0	1	1	0	-666	-666	0	0	0
KDB009_HT29_96H:TRCN0000063685:-666	TRCN0000063685	GRB10	HT29	trt_sh		96 h	3	113	0.21	0.155768	1	0	1	1	0	-666	-666	0	0	0
KDB009_HT29_96H:TRCN0000063686:-666	TRCN0000063686	GRB10	HT29	trt_sh		96 h	3	179	0.38	0.263724	1	0	1	1	0	-666	-666	0	0	0
KDB009_HT29_96H:TRCN0000063870:-666	TRCN0000063870	EVL	HT29	trt_sh		96 h	3	500	0.45	0.479647	0	0	1	1	0	-666	-666	0	0	0
KDB009_HT29_96H:TRCN0000063872:-666	TRCN0000063872	EVL	HT29	trt_sh		96 h	3	64	0.23	0.122683	1	0	1	1	0	-666	-666	0	0	0
KDB009_HT29_96H:TRCN0000064575:-666	TRCN0000064575	CYB561	HT29	trt_sh		96 h	3	100	0.27	0.166155	1	0	1	1	0	-666	-666	0	0	0
KDB009_HT29_96H:TRCN0000064988:-666	TRCN0000064988	COG2	HT29	trt_sh		96 h	3	136	0.18	0.158211	1	0	1	1	0	-666	-666	0	0	0
KDB009_HT29_96H:TRCN0000064989:-666	TRCN0000064989	COG2	HT29	trt_sh		96 h	3	124	0.33	0.204549	1	0	1	1	0	-666	-666	0	0	0
KDB009_HT29_96H:TRCN0000064990:-666	TRCN0000064990	COG2	HT29	trt_sh		96 h	3	132	0.4	0.232353	1	0	1	1	0	-666	-666	0	0	0
KDB009_HT29_96H:TRCN0000065135:-666	TRCN0000065135	AP1B1	HT29	trt_sh		96 h	3	126	0.05	0.0802603	1	0	1	1	0	-666	-666	0	0	0
KDB009_HT29_96H:TRCN0000065136:-666	TRCN0000065136	AP1B1	HT29	trt_sh		96 h	3	107	0.1	0.104598	1	0	1	1	0	-666	-666	0	0	0
KDB009_HT29_96H:TRCN0000065163:-666	TRCN0000065163	SNX17	HT29	trt_sh		96 h	3	220	0.19	0.206737	1	0	1	1	0	-666	-666	0	0	0
KDB009_HT29_96H:TRCN0000065166:-666	TRCN0000065166	SNX17	HT29	trt_sh		96 h	3	96	0.34	0.182686	1	0	1	1	0	-666	-666	0	0	0
KDB009_HT29_96H:TRCN0000065167:-666	TRCN0000065167	SNX17	HT29	trt_sh		96 h	3	417	0.45	0.438031	1	0	1	1	0	-666	-666	0	0	0
KDB009_HT29_96H:TRCN0000073000:-666	TRCN0000073000	PTPLAD1	HT29	trt_sh		96 h	3	95	0.32	0.176306	1	0	1	1	0	-666	-666	0	0	0
KDB009_HT29_96H:TRCN0000073001:-666	TRCN0000073001	HACD3	HT29	trt_sh		96 h	3	267	0.52	0.37678	1	0	1	1	0	-666	-666	0	0	0
KDB009_HT29_96H:TRCN0000073002:-666	TRCN0000073002	PTPLAD1	HT29	trt_sh		96 h	3	222	0.35	0.281865	1	0	1	1	0	-666	-666	0	0	0
KDB009_HT29_96H:TRCN0000073640:-666	TRCN0000073640	CAST	HT29	trt_sh		96 h	3	102	0.25	0.161473	1	0	1	1	0	-666	-666	0	0	0
KDB009_HT29_96H:TRCN0000073641:-666	TRCN0000073641	CAST	HT29	trt_sh		96 h	3	419	0.31	0.364434	1	0	1	1	0	-666	-666	0	0	0
KDB009_HT29_96H:TRCN0000073914:-666	TRCN0000073914	PMPCB	HT29	trt_sh		96 h	3	75	0.09	0.0830773	1	0	1	1	0	-666	-666	0	0	0
KDB009_HT29_96H:TRCN0000073916:-666	TRCN0000073916	PMPCB	HT29	trt_sh		96 h	3	101	0.23	0.154119	1	0	1	1	0	-666	-666	0	0	0
KDB009_HT29_96H:TRCN0000073923:-666	TRCN0000073923	XPNPEP1	HT29	trt_sh		96 h	3	262	0.32	0.29279	1	0	1	1	0	-666	-666	0	0	0
KDB009_HT29_96H:TRCN0000073926:-666	TRCN0000073926	XPNPEP1	HT29	trt_sh		96 h	3	160	0.47	0.277293	1	0	1	1	0	-666	-666	0	0	0
KDB009_HT29_96H:TRCN0000074228:-666	TRCN0000074228	RFC2	HT29	trt_sh		96 h	3	317	0.29	0.306591	1	0	1	1	0	-666	-666	0	0	0
KDB009_HT29_96H:TRCN0000074229:-666	TRCN0000074229	RFC2	HT29	trt_sh		96 h	3	88	0.24	0.146953	1	0	1	1	0	-666	-666	0	0	0
KDB009_HT29_96H:TRCN0000074231:-666	TRCN0000074231	RFC2	HT29	trt_sh		96 h	3	244	0.47	0.342432	1	0	1	1	0	-666	-666	0	0	0
KDB009_HT29_96H:TRCN0000074393:-666	TRCN0000074393	INTS3	HT29	trt_sh		96 h	3	89	0.23	0.144674	1	0	1	1	0	-666	-666	0	0	0
KDB009_HT29_96H:TRCN0000074396:-666	TRCN0000074396	INTS3	HT29	trt_sh		96 h	3	224	0.26	0.244029	1	0	1	1	0	-666	-666	0	0	0
KDB009_HT29_96H:TRCN0000074397:-666	TRCN0000074397	INTS3	HT29	trt_sh		96 h	3	127	0.34	0.210122	1	0	1	1	0	-666	-666	0	0	0
KDB009_HT29_96H:TRCN0000074630:-666	TRCN0000074630	ZRSR2	HT29	trt_sh		96 h	3	90	0.21	0.139015	1	0	1	1	0	-666	-666	0	0	0
KDB009_HT29_96H:TRCN0000074632:-666	TRCN0000074632	ZRSR2	HT29	trt_sh		96 h	3	134	0.22	0.173618	1	0	1	1	0	-666	-666	0	0	0
KDB009_HT29_96H:TRCN0000074965:-666	TRCN0000074965	SYF2	HT29	trt_sh		96 h	3	102	0.23	0.15488	1	0	1	1	0	-666	-666	0	0	0
KDB009_HT29_96H:TRCN0000074966:-666	TRCN0000074966	SYF2	HT29	trt_sh		96 h	3	156	0.11	0.132461	1	0	1	1	0	-666	-666	0	0	0
KDB009_HT29_96H:TRCN0000074967:-666	TRCN0000074967	SYF2	HT29	trt_sh		96 h	3	84	0.24	0.143574	1	0	1	1	0	-666	-666	0	0	0
KDB009_HT29_96H:TRCN0000075165:-666	TRCN0000075165	SPEN	HT29	trt_sh		96 h	3	150	0.33	0.224974	1	0	1	1	0	-666	-666	0	0	0
KDB009_HT29_96H:TRCN0000075166:-666	TRCN0000075166	SPEN	HT29	trt_sh		96 h	3	160	0.22	0.189715	1	0	1	1	0	-666	-666	0	0	0
KDB009_HT29_96H:TRCN0000078333:-666	TRCN0000078333	ADCY3	HT29	trt_sh		96 h	3	116	0.08	0.0974102	1	0	1	1	0	-666	-666	0	0	0
KDB009_HT29_96H:TRCN0000078335:-666	TRCN0000078335	ADCY3	HT29	trt_sh		96 h	3	267	0.57	0.394479	1	0	1	1	0	-666	-666	0	0	0
KDB009_HT29_96H:TRCN0000082885:-666	TRCN0000082885	TOR1A	HT29	trt_sh		96 h	3	156	0.04	0.0798772	1	0	1	1	0	-666	-666	0	0	0
KDB009_HT29_96H:TRCN0000082886:-666	TRCN0000082886	TOR1A	HT29	trt_sh		96 h	3	151	0.11	0.130321	1	0	1	1	0	-666	-666	0	0	0
KDB009_HT29_96H:TRCN0000083302:-666	TRCN0000083302	FANCL	HT29	trt_sh		96 h	3	203	0.24	0.223195	1	0	1	1	0	-666	-666	0	0	0
KDB009_HT29_96H:TRCN0000083353:-666	TRCN0000083353	DFNB31	HT29	trt_sh		96 h	3	37	0.14	0.0727772	1	0	1	1	0	-666	-666	0	0	0
KDB009_HT29_96H:TRCN0000083356:-666	TRCN0000083356	DFNB31	HT29	trt_sh		96 h	3	105	0.22	0.153687	1	0	1	1	0	-666	-666	0	0	0
KDB009_HT29_96H:TRCN0000083357:-666	TRCN0000083357	DFNB31	HT29	trt_sh		96 h	3	67	0.32	0.148062	1	0	1	1	0	-666	-666	0	0	0
KDB009_HT29_96H:TRCN0000107680:-666	TRCN0000107680	MTF2	HT29	trt_sh		96 h	3	126	0.43	0.235369	1	0	1	1	0	-666	-666	0	0	0
KDB009_HT29_96H:TRCN0000107682:-666	TRCN0000107682	MTF2	HT29	trt_sh		96 h	3	396	0.57	0.480414	1	0	1	1	0	-666	-666	0	0	0
KDB009_HT29_96H:TRCN0000107731:-666	TRCN0000107731	SERTAD3	HT29	trt_sh		96 h	3	91	0.2	0.136416	1	0	1	1	0	-666	-666	0	0	0
KDB009_HT29_96H:TRCN0000107732:-666	TRCN0000107732	SERTAD3	HT29	trt_sh		96 h	3	52	0.22	0.108154	1	0	1	1	0	-666	-666	0	0	0
KDB009_HT29_96H:TRCN0000107733:-666	TRCN0000107733	SERTAD3	HT29	trt_sh		96 h	3	100	0.23	0.153354	1	0	1	1	0	-666	-666	0	0	0
KDB009_HT29_96H:TRCN0000116523:-666	TRCN0000116523	KIF20A	HT29	trt_sh		96 h	3	219	0.19	0.206267	1	0	1	1	0	-666	-666	0	0	0
KDB009_HT29_96H:TRCN0000116524:-666	TRCN0000116524	KIF20A	HT29	trt_sh		96 h	2	104	0.34	0.190146	0	0	1	1	0	-666	-666	0	0	0
KDB009_HT29_96H:TRCN0000116525:-666	TRCN0000116525	KIF20A	HT29	trt_sh		96 h	3	113	0.3	0.186179	1	0	1	1	0	-666	-666	0	0	0
KDB009_MCF7_144H:TRCN0000000044:-666	TRCN0000000044	KHDRBS1	MCF7	trt_sh		144 h	2	97	0.37	0.191566	1	0	1	1	0	-666	-666	0	0	0
KDB009_MCF7_144H:TRCN0000000049:-666	TRCN0000000049	RNPS1	MCF7	trt_sh		144 h	2	79	0.45	0.190656	1	0	1	1	0	-666	-666	0	0	0
KDB009_MCF7_144H:TRCN0000000052:-666	TRCN0000000052	RNPS1	MCF7	trt_sh		144 h	2	91	0.22	0.143075	1	0	1	1	0	-666	-666	0	0	0
KDB009_MCF7_144H:TRCN0000001033:-666	TRCN0000001033	PIN1	MCF7	trt_sh		144 h	2	173	0.6	0.325784	1	0	1	1	0	-666	-666	0	0	0
KDB009_MCF7_144H:TRCN0000001034:-666	TRCN0000001034	PIN1	MCF7	trt_sh		144 h	2	71	0.36	0.161663	1	0	1	1	0	-666	-666	0	0	0
KDB009_MCF7_144H:TRCN0000001097:-666	TRCN0000001097	DNM1L	MCF7	trt_sh		144 h	2	108	0.46	0.225383	1	0	1	1	0	-666	-666	0	0	0
KDB009_MCF7_144H:TRCN0000001098:-666	TRCN0000001098	DNM1L	MCF7	trt_sh		144 h	2	81	0.37	0.175055	1	0	1	1	0	-666	-666	0	0	0
KDB009_MCF7_144H:TRCN0000001099:-666	TRCN0000001099	DNM1L	MCF7	trt_sh		144 h	2	167	0.34	0.240951	1	0	1	1	0	-666	-666	0	0	0
KDB009_MCF7_144H:TRCN0000002874:-666	TRCN0000002874	PTPRK	MCF7	trt_sh		144 h	2	107	0.56	0.247524	1	0	1	1	0	-666	-666	0	0	0
KDB009_MCF7_144H:TRCN0000002877:-666	TRCN0000002877	PTPRK	MCF7	trt_sh		144 h	2	113	0.62	0.267649	1	0	1	1	0	-666	-666	0	0	0
KDB009_MCF7_144H:TRCN0000003140:-666	TRCN0000003140	CDK19	MCF7	trt_sh		144 h	2	98	0.34	0.184579	1	0	1	1	0	-666	-666	0	0	0
KDB009_MCF7_144H:TRCN0000003832:-666	TRCN0000003832	CCNF	MCF7	trt_sh		144 h	2	151	0.3	0.215219	1	0	1	1	0	-666	-666	0	0	0
KDB009_MCF7_144H:TRCN0000003833:-666	TRCN0000003833	CCNF	MCF7	trt_sh		144 h	2	198	0.42	0.2916	1	0	1	1	0	-666	-666	0	0	0
KDB009_MCF7_144H:TRCN0000004130:-666	TRCN0000004130	UBE2J1	MCF7	trt_sh		144 h	2	76	0.32	0.157693	1	0	1	1	0	-666	-666	0	0	0
KDB009_MCF7_144H:TRCN0000004132:-666	TRCN0000004132	UBE2J1	MCF7	trt_sh		144 h	2	171	0.45	0.280501	1	0	1	1	0	-666	-666	0	0	0
KDB009_MCF7_144H:TRCN0000004182:-666	TRCN0000004182	UBAP1	MCF7	trt_sh		144 h	2	143	0.6	0.296193	1	0	1	1	0	-666	-666	0	0	0
KDB009_MCF7_144H:TRCN0000004186:-666	TRCN0000004186	UBAP1	MCF7	trt_sh		144 h	2	202	0.45	0.304868	0	0	1	1	0	-666	-666	0	0	0
KDB009_MCF7_144H:TRCN0000005173:-666	TRCN0000005173	GDPD5	MCF7	trt_sh		144 h	2	233	0.65	0.393519	1	0	1	1	0	-666	-666	0	0	0
KDB009_MCF7_144H:TRCN0000005175:-666	TRCN0000005175	GDPD5	MCF7	trt_sh		144 h	2	84	0.23	0.140551	1	0	1	1	0	-666	-666	0	0	0
KDB009_MCF7_144H:TRCN0000005177:-666	TRCN0000005177	GDPD5	MCF7	trt_sh		144 h	2	177	0.48	0.294739	1	0	1	1	0	-666	-666	0	0	0
KDB009_MCF7_144H:TRCN0000005641:-666	TRCN0000005641	HEBP1	MCF7	trt_sh		144 h	2	72	0.4	0.171604	1	0	1	1	0	-666	-666	0	0	0
KDB009_MCF7_144H:TRCN0000005656:-666	TRCN0000005656	MLLT11	MCF7	trt_sh		144 h	2	251	0.53	0.368812	1	0	1	1	0	-666	-666	0	0	0
KDB009_MCF7_144H:TRCN0000005698:-666	TRCN0000005698	RFX5	MCF7	trt_sh		144 h	2	248	0.62	0.396508	1	0	1	1	0	-666	-666	0	0	0
KDB009_MCF7_144H:TRCN0000005700:-666	TRCN0000005700	RFX5	MCF7	trt_sh		144 h	2	61	0.41	0.159914	1	0	1	1	0	-666	-666	0	0	0
KDB009_MCF7_144H:TRCN0000005701:-666	TRCN0000005701	RFX5	MCF7	trt_sh		144 h	2	122	0.36	0.211915	1	0	1	1	0	-666	-666	0	0	0
KDB009_MCF7_144H:TRCN0000005849:-666	TRCN0000005849	KLHL9	MCF7	trt_sh		144 h	2	78	0.42	0.183022	1	0	1	1	0	-666	-666	0	0	0
KDB009_MCF7_144H:TRCN0000005852:-666	TRCN0000005852	KLHL9	MCF7	trt_sh		144 h	2	201	0.49	0.317341	1	0	1	1	0	-666	-666	0	0	0
KDB009_MCF7_144H:TRCN0000007292:-666	TRCN0000007292	BAG3	MCF7	trt_sh		144 h	2	156	0.6	0.309363	1	0	1	1	0	-666	-666	0	0	0
KDB009_MCF7_144H:TRCN0000007293:-666	TRCN0000007293	BAG3	MCF7	trt_sh		144 h	2	79	0.24	0.139235	1	0	1	1	0	-666	-666	0	0	0
KDB009_MCF7_144H:TRCN0000007294:-666	TRCN0000007294	BAG3	MCF7	trt_sh		144 h	2	216	0.47	0.322186	1	0	1	1	0	-666	-666	0	0	0
KDB009_MCF7_144H:TRCN0000007353:-666	TRCN0000007353	BAG6	MCF7	trt_sh		144 h	2	129	0.42	0.235369	1	0	1	1	0	-666	-666	0	0	0
KDB009_MCF7_144H:TRCN0000007357:-666	TRCN0000007357	BAG6	MCF7	trt_sh		144 h	2	181	0.7	0.359931	1	0	1	1	0	-666	-666	0	0	0
KDB009_MCF7_144H:TRCN0000007598:-666	TRCN0000007598	USP16	MCF7	trt_sh		144 h	2	99	0.38	0.196128	1	0	1	1	0	-666	-666	0	0	0
KDB009_MCF7_144H:TRCN0000008234:-666	TRCN0000008234	ADGRE5	MCF7	trt_sh		144 h	2	181	0.46	0.291775	1	0	1	1	0	-666	-666	0	0	0
KDB009_MCF7_144H:TRCN0000008235:-666	TRCN0000008235	CD97	MCF7	trt_sh		144 h	2	121	0.45	0.235955	1	0	1	1	0	-666	-666	0	0	0
KDB009_MCF7_144H:TRCN0000008236:-666	TRCN0000008236	CD97	MCF7	trt_sh		144 h	2	185	0.26	0.22177	1	0	1	1	0	-666	-666	0	0	0
KDB009_MCF7_144H:TRCN0000008874:-666	TRCN0000008874	GPER	MCF7	trt_sh		144 h	2	124	0.3	0.19503	1	0	1	1	0	-666	-666	0	0	0
KDB009_MCF7_144H:TRCN0000008875:-666	TRCN0000008875	GPER	MCF7	trt_sh		144 h	2	64	0.49	0.179068	1	0	1	1	0	-666	-666	0	0	0
KDB009_MCF7_144H:TRCN0000010237:-666	TRCN0000010237	LIMK2	MCF7	trt_sh		144 h	2	104	0.43	0.213836	1	0	1	1	0	-666	-666	0	0	0
KDB009_MCF7_144H:TRCN0000010241:-666	TRCN0000010241	LIMK2	MCF7	trt_sh		144 h	2	131	0.27	0.190173	1	0	1	1	0	-666	-666	0	0	0
KDB009_MCF7_144H:TRCN0000010242:-666	TRCN0000010242	LIMK2	MCF7	trt_sh		144 h	2	115	0.29	0.184662	1	0	1	1	0	-666	-666	0	0	0
KDB009_MCF7_144H:TRCN0000010447:-666	TRCN0000010447	TIAM1	MCF7	trt_sh		144 h	2	194	0.28	0.235673	1	0	1	1	0	-666	-666	0	0	0
KDB009_MCF7_144H:TRCN0000011115:-666	TRCN0000011115	UBL5	MCF7	trt_sh		144 h	2	141	0.06	0.093007	1	0	1	1	0	-666	-666	0	0	0
KDB009_MCF7_144H:TRCN0000011116:-666	TRCN0000011116	UBL5	MCF7	trt_sh		144 h	2	231	0.38	0.299591	1	0	1	1	0	-666	-666	0	0	0
KDB009_MCF7_144H:TRCN0000013172:-666	TRCN0000013172	DPF1	MCF7	trt_sh		144 h	2	167	0.58	0.314704	1	0	1	1	0	-666	-666	0	0	0
KDB009_MCF7_144H:TRCN0000014713:-666	TRCN0000014713	RELB	MCF7	trt_sh		144 h	2	73	0.35	0.161632	1	0	1	1	0	-666	-666	0	0	0
KDB009_MCF7_144H:TRCN0000014714:-666	TRCN0000014714	RELB	MCF7	trt_sh		144 h	2	51	0.37	0.138905	1	0	1	1	0	-666	-666	0	0	0
KDB009_MCF7_144H:TRCN0000014716:-666	TRCN0000014716	RELB	MCF7	trt_sh		144 h	2	78	0.44	0.187329	1	0	1	1	0	-666	-666	0	0	0
KDB009_MCF7_144H:TRCN0000015499:-666	TRCN0000015499	HMG20B	MCF7	trt_sh		144 h	2	138	0.58	0.286078	1	0	1	1	0	-666	-666	0	0	0
KDB009_MCF7_144H:TRCN0000015502:-666	TRCN0000015502	HMG20B	MCF7	trt_sh		144 h	2	58	0.17	0.100408	1	0	1	1	0	-666	-666	0	0	0
KDB009_MCF7_144H:TRCN0000016215:-666	TRCN0000016215	SSBP2	MCF7	trt_sh		144 h	2	237	0.52	0.354982	1	0	1	1	0	-666	-666	0	0	0
KDB009_MCF7_144H:TRCN0000016217:-666	TRCN0000016217	SSBP2	MCF7	trt_sh		144 h	2	67	0.38	0.161347	1	0	1	1	0	-666	-666	0	0	0
KDB009_MCF7_144H:TRCN0000016362:-666	TRCN0000016362	ERCC6L	MCF7	trt_sh		144 h	2	162	0.52	0.293488	1	0	1	1	0	-666	-666	0	0	0
KDB009_MCF7_144H:TRCN0000017946:-666	TRCN0000017946	CEBPZ	MCF7	trt_sh		144 h	2	54	0.34	0.137015	1	0	1	1	0	-666	-666	0	0	0
KDB009_MCF7_144H:TRCN0000017947:-666	TRCN0000017947	CEBPZ	MCF7	trt_sh		144 h	2	118	0.16	0.138941	1	0	1	1	0	-666	-666	0	0	0
KDB009_MCF7_144H:TRCN0000018282:-666	TRCN0000018282	ZNF692	MCF7	trt_sh		144 h	2	140	0.46	0.25661	1	0	1	1	0	-666	-666	0	0	0
KDB009_MCF7_144H:TRCN0000018357:-666	TRCN0000018357	TIAM1	MCF7	trt_sh		144 h	2	125	0.42	0.231692	1	0	1	1	0	-666	-666	0	0	0
KDB009_MCF7_144H:TRCN0000018513:-666	TRCN0000018513	PHF15	MCF7	trt_sh		144 h	2	45	0.26	0.109376	1	0	1	1	0	-666	-666	0	0	0
KDB009_MCF7_144H:TRCN0000018989:-666	TRCN0000018989	HES1	MCF7	trt_sh		144 h	2	152	0.41	0.252432	1	0	1	1	0	-666	-666	0	0	0
KDB009_MCF7_144H:TRCN0000018990:-666	TRCN0000018990	HES1	MCF7	trt_sh		144 h	2	92	0.14	0.114759	1	0	1	1	0	-666	-666	0	0	0
KDB009_MCF7_144H:TRCN0000019200:-666	TRCN0000019200	COPS5	MCF7	trt_sh		144 h	2	99	0.46	0.215788	1	0	1	1	0	-666	-666	0	0	0
KDB009_MCF7_144H:TRCN0000019596:-666	TRCN0000019596	TLE1	MCF7	trt_sh		144 h	2	206	0.41	0.293871	1	0	1	1	0	-666	-666	0	0	0
KDB009_MCF7_144H:TRCN0000021152:-666	TRCN0000021152	KDM3A	MCF7	trt_sh		144 h	2	185	0.5	0.30754	1	0	1	1	0	-666	-666	0	0	0
KDB009_MCF7_144H:TRCN0000021820:-666	TRCN0000021820	TARBP1	MCF7	trt_sh		144 h	2	189	0.41	0.281484	1	0	1	1	0	-666	-666	0	0	0
KDB009_MCF7_144H:TRCN0000021823:-666	TRCN0000021823	TARBP1	MCF7	trt_sh		144 h	2	160	0.43	0.265231	1	0	1	1	0	-666	-666	0	0	0
KDB009_MCF7_144H:TRCN0000021909:-666	TRCN0000021909	BRPF1	MCF7	trt_sh		144 h	2	271	0.47	0.360881	1	0	1	1	0	-666	-666	0	0	0
KDB009_MCF7_144H:TRCN0000021912:-666	TRCN0000021912	BRPF1	MCF7	trt_sh		144 h	2	78	0.36	0.169445	1	0	1	1	0	-666	-666	0	0	0
KDB009_MCF7_144H:TRCN0000021913:-666	TRCN0000021913	BRPF1	MCF7	trt_sh		144 h	2	75	0.46	0.187819	1	0	1	1	0	-666	-666	0	0	0
KDB009_MCF7_144H:TRCN0000022089:-666	TRCN0000022089	ZNHIT3	MCF7	trt_sh		144 h	2	216	0.6	0.364027	1	0	1	1	0	-666	-666	0	0	0
KDB009_MCF7_144H:TRCN0000022091:-666	TRCN0000022091	ZNHIT3	MCF7	trt_sh		144 h	2	79	0.38	0.175201	1	0	1	1	0	-666	-666	0	0	0
KDB009_MCF7_144H:TRCN0000022244:-666	TRCN0000022244	PMF1	MCF7	trt_sh		144 h	2	322	0.63	0.455437	1	0	1	1	0	-666	-666	0	0	0
KDB009_MCF7_144H:TRCN0000022245:-666	TRCN0000022245	PMF1	MCF7	trt_sh		144 h	2	170	0.61	0.325627	1	0	1	1	0	-666	-666	0	0	0
KDB009_MCF7_144H:TRCN0000022248:-666	TRCN0000022248	PMF1	MCF7	trt_sh		144 h	2	133	0.47	0.252816	1	0	1	1	0	-666	-666	0	0	0
KDB009_MCF7_144H:TRCN0000022297:-666	TRCN0000022297	DNAJB12	MCF7	trt_sh		144 h	2	285	0.55	0.400345	1	0	1	1	0	-666	-666	0	0	0
KDB009_MCF7_144H:TRCN0000022298:-666	TRCN0000022298	DNAJB12	MCF7	trt_sh		144 h	2	147	0.46	0.262947	1	0	1	1	0	-666	-666	0	0	0
KDB009_MCF7_144H:TRCN0000029220:-666	TRCN0000029220	HYOU1	MCF7	trt_sh		144 h	2	168	0.55	0.307374	1	0	1	1	0	-666	-666	0	0	0
KDB009_MCF7_144H:TRCN0000029221:-666	TRCN0000029221	HYOU1	MCF7	trt_sh		144 h	2	376	0.62	0.488225	1	0	1	1	0	-666	-666	0	0	0
KDB009_MCF7_144H:TRCN0000029339:-666	TRCN0000029339	CORO1A	MCF7	trt_sh		144 h	2	91	0.25	0.152518	1	0	1	1	0	-666	-666	0	0	0
KDB009_MCF7_144H:TRCN0000029342:-666	TRCN0000029342	CORO1A	MCF7	trt_sh		144 h	2	162	0.51	0.290652	1	0	1	1	0	-666	-666	0	0	0
KDB009_MCF7_144H:TRCN0000029343:-666	TRCN0000029343	CORO1A	MCF7	trt_sh		144 h	2	127	0.32	0.203848	1	0	1	1	0	-666	-666	0	0	0
KDB009_MCF7_144H:TRCN0000029749:-666	TRCN0000029749	ASAP2	MCF7	trt_sh		144 h	2	115	0.4	0.216875	1	0	1	1	0	-666	-666	0	0	0
KDB009_MCF7_144H:TRCN0000029752:-666	TRCN0000029752	ASAP2	MCF7	trt_sh		144 h	2	148	0.44	0.25804	1	0	1	1	0	-666	-666	0	0	0
KDB009_MCF7_144H:TRCN0000029753:-666	TRCN0000029753	ASAP2	MCF7	trt_sh		144 h	2	124	0.44	0.236193	1	0	1	1	0	-666	-666	0	0	0
KDB009_MCF7_144H:TRCN0000033685:-666	TRCN0000033685	PEX12	MCF7	trt_sh		144 h	2	69	0.41	0.170078	1	0	1	1	0	-666	-666	0	0	0
KDB009_MCF7_144H:TRCN0000033686:-666	TRCN0000033686	PEX12	MCF7	trt_sh		144 h	2	129	0.23	0.174176	1	0	1	1	0	-666	-666	0	0	0
KDB009_MCF7_144H:TRCN0000035629:-666	TRCN0000035629	ACAT2	MCF7	trt_sh		144 h	2	160	0.46	0.274328	1	0	1	1	0	-666	-666	0	0	0
KDB009_MCF7_144H:TRCN0000035633:-666	TRCN0000035633	ACAT2	MCF7	trt_sh		144 h	2	205	0.5	0.323737	1	0	1	1	0	-666	-666	0	0	0
KDB009_MCF7_144H:TRCN0000036135:-666	TRCN0000036135	ST3GAL5	MCF7	trt_sh		144 h	2	78	0.43	0.185188	1	0	1	1	0	-666	-666	0	0	0
KDB009_MCF7_144H:TRCN0000036138:-666	TRCN0000036138	ST3GAL5	MCF7	trt_sh		144 h	2	125	0.21	0.163831	1	0	1	1	0	-666	-666	0	0	0
KDB009_MCF7_144H:TRCN0000036461:-666	TRCN0000036461	GNA11	MCF7	trt_sh		144 h	2	111	0.41	0.215717	1	0	1	1	0	-666	-666	0	0	0
KDB009_MCF7_144H:TRCN0000037004:-666	TRCN0000037004	UFM1	MCF7	trt_sh		144 h	2	97	0.39	0.196675	1	0	1	1	0	-666	-666	0	0	0
KDB009_MCF7_144H:TRCN0000037027:-666	TRCN0000037027	UBR7	MCF7	trt_sh		144 h	2	137	0.49	0.261993	1	0	1	1	0	-666	-666	0	0	0
KDB009_MCF7_144H:TRCN0000037405:-666	TRCN0000037405	TRIB3	MCF7	trt_sh		144 h	2	95	0.33	0.17904	1	0	1	1	0	-666	-666	0	0	0
KDB009_MCF7_144H:TRCN0000037406:-666	TRCN0000037406	TRIB3	MCF7	trt_sh		144 h	2	196	0.36	0.268602	1	0	1	1	0	-666	-666	0	0	0
KDB009_MCF7_144H:TRCN0000037408:-666	TRCN0000037408	TRIB3	MCF7	trt_sh		144 h	2	113	0.28	0.179866	1	0	1	1	0	-666	-666	0	0	0
KDB009_MCF7_144H:TRCN0000038081:-666	TRCN0000038081	NPRL2	MCF7	trt_sh		144 h	2	168	0.6	0.321041	1	0	1	1	0	-666	-666	0	0	0
KDB009_MCF7_144H:TRCN0000038904:-666	TRCN0000038904	OGFOD1	MCF7	trt_sh		144 h	2	134	0.47	0.253765	1	0	1	1	0	-666	-666	0	0	0
KDB009_MCF7_144H:TRCN0000038905:-666	TRCN0000038905	OGFOD1	MCF7	trt_sh		144 h	2	114	0.57	0.257763	1	0	1	1	0	-666	-666	0	0	0
KDB009_MCF7_144H:TRCN0000039004:-666	TRCN0000039004	SQRDL	MCF7	trt_sh		144 h	2	212	0.48	0.322566	1	0	1	1	0	-666	-666	0	0	0
KDB009_MCF7_144H:TRCN0000039005:-666	TRCN0000039005	SQRDL	MCF7	trt_sh		144 h	2	111	0.44	0.22347	1	0	1	1	0	-666	-666	0	0	0
KDB009_MCF7_144H:TRCN0000039007:-666	TRCN0000039007	SQRDL	MCF7	trt_sh		144 h	2	132	0.1	0.116176	1	0	1	1	0	-666	-666	0	0	0
KDB009_MCF7_144H:TRCN0000039935:-666	TRCN0000039935	PPP2R5B	MCF7	trt_sh		144 h	2	144	0.19	0.167259	1	0	1	1	0	-666	-666	0	0	0
KDB009_MCF7_144H:TRCN0000040130:-666	TRCN0000040130	SFN	MCF7	trt_sh		144 h	2	93	0.28	0.163174	1	0	1	1	0	-666	-666	0	0	0
KDB009_MCF7_144H:TRCN0000040131:-666	TRCN0000040131	SFN	MCF7	trt_sh		144 h	2	370	0.6	0.476439	0	0	1	1	0	-666	-666	0	0	0
KDB009_MCF7_144H:TRCN0000043018:-666	TRCN0000043018	ATP6V1D	MCF7	trt_sh		144 h	2	556	0.28	0.398976	0	0	1	1	0	-666	-666	0	0	0
KDB009_MCF7_144H:TRCN0000043022:-666	TRCN0000043022	ATP6V1D	MCF7	trt_sh		144 h	2	259	0.56	0.385101	1	0	1	1	0	-666	-666	0	0	0
KDB009_MCF7_144H:TRCN0000043409:-666	TRCN0000043409	SLC27A3	MCF7	trt_sh		144 h	2	135	0.46	0.251986	1	0	1	1	0	-666	-666	0	0	0
KDB009_MCF7_144H:TRCN0000043412:-666	TRCN0000043412	SLC27A3	MCF7	trt_sh		144 h	2	266	0.66	0.423685	1	0	1	1	0	-666	-666	0	0	0
KDB009_MCF7_144H:TRCN0000044572:-666	TRCN0000044572	SLC25A22	MCF7	trt_sh		144 h	2	91	0.16	0.122014	1	0	1	1	0	-666	-666	0	0	0
KDB009_MCF7_144H:TRCN0000044628:-666	TRCN0000044628	KCTD5	MCF7	trt_sh		144 h	2	143	0.61	0.298651	1	0	1	1	0	-666	-666	0	0	0
KDB009_MCF7_144H:TRCN0000044632:-666	TRCN0000044632	KCTD5	MCF7	trt_sh		144 h	2	65	0.35	0.152518	1	0	1	1	0	-666	-666	0	0	0
KDB009_MCF7_144H:TRCN0000045193:-666	TRCN0000045193	CCNB2	MCF7	trt_sh		144 h	2	219	0.6	0.366546	1	0	1	1	0	-666	-666	0	0	0
KDB009_MCF7_144H:TRCN0000045194:-666	TRCN0000045194	CCNB2	MCF7	trt_sh		144 h	2	275	0.64	0.424216	1	0	1	1	0	-666	-666	0	0	0
KDB009_MCF7_144H:TRCN0000045195:-666	TRCN0000045195	CCNB2	MCF7	trt_sh		144 h	2	139	0.48	0.261191	1	0	1	1	0	-666	-666	0	0	0
KDB009_MCF7_144H:TRCN0000045575:-666	TRCN0000045575	DHDDS	MCF7	trt_sh		144 h	2	90	0.31	0.168901	1	0	1	1	0	-666	-666	0	0	0
KDB009_MCF7_144H:TRCN0000045577:-666	TRCN0000045577	DHDDS	MCF7	trt_sh		144 h	2	99	0.43	0.208633	1	0	1	1	0	-666	-666	0	0	0
KDB009_MCF7_144H:TRCN0000047698:-666	TRCN0000047698	VAV3	MCF7	trt_sh		144 h	2	92	0.49	0.214695	1	0	1	1	0	-666	-666	0	0	0
KDB009_MCF7_144H:TRCN0000047701:-666	TRCN0000047701	VAV3	MCF7	trt_sh		144 h	2	53	0.34	0.13574	1	0	1	1	0	-666	-666	0	0	0
KDB009_MCF7_144H:TRCN0000049747:-666	TRCN0000049747	PARN	MCF7	trt_sh		144 h	2	181	0.34	0.250847	1	0	1	1	0	-666	-666	0	0	0
KDB009_MCF7_144H:TRCN0000049928:-666	TRCN0000049928	ABHD4	MCF7	trt_sh		144 h	2	104	0.49	0.228268	1	0	1	1	0	-666	-666	0	0	0
KDB009_MCF7_144H:TRCN0000049932:-666	TRCN0000049932	ABHD4	MCF7	trt_sh		144 h	2	59	0.27	0.127626	1	0	1	1	0	-666	-666	0	0	0
KDB009_MCF7_144H:TRCN0000049933:-666	TRCN0000049933	ATP11B	MCF7	trt_sh		144 h	2	103	0.33	0.186426	1	0	1	1	0	-666	-666	0	0	0
KDB009_MCF7_144H:TRCN0000049937:-666	TRCN0000049937	ATP11B	MCF7	trt_sh		144 h	2	54	0.37	0.142932	1	0	1	1	0	-666	-666	0	0	0
KDB009_MCF7_144H:TRCN0000051488:-666	TRCN0000051488	AFG3L2	MCF7	trt_sh		144 h	2	134	0.36	0.222093	1	0	1	1	0	-666	-666	0	0	0
KDB009_MCF7_144H:TRCN0000052275:-666	TRCN0000052275	ADI1	MCF7	trt_sh		144 h	2	179	0.58	0.325815	1	0	1	1	0	-666	-666	0	0	0
KDB009_MCF7_144H:TRCN0000052277:-666	TRCN0000052277	ADI1	MCF7	trt_sh		144 h	2	72	0.33	0.155867	1	0	1	1	0	-666	-666	0	0	0
KDB009_MCF7_144H:TRCN0000052722:-666	TRCN0000052722	INPP4B	MCF7	trt_sh		144 h	2	189	0.3	0.240781	1	0	1	1	0	-666	-666	0	0	0
KDB009_MCF7_144H:TRCN0000052983:-666	TRCN0000052983	POLE2	MCF7	trt_sh		144 h	2	54	0.4	0.148613	1	0	1	1	0	-666	-666	0	0	0
KDB009_MCF7_144H:TRCN0000052985:-666	TRCN0000052985	POLE2	MCF7	trt_sh		144 h	2	429	0.29	0.356663	0	0	1	1	0	-666	-666	0	0	0
KDB009_MCF7_144H:TRCN0000053846:-666	TRCN0000053846	DSG2	MCF7	trt_sh		144 h	2	167	0.48	0.286292	1	0	1	1	0	-666	-666	0	0	0
KDB009_MCF7_144H:TRCN0000053847:-666	TRCN0000053847	DSG2	MCF7	trt_sh		144 h	2	45	0.25	0.107252	1	0	1	1	0	-666	-666	0	0	0
KDB009_MCF7_144H:TRCN0000054018:-666	TRCN0000054018	CDH3	MCF7	trt_sh		144 h	2	105	0.43	0.214862	1	0	1	1	0	-666	-666	0	0	0
KDB009_MCF7_144H:TRCN0000054020:-666	TRCN0000054020	CDH3	MCF7	trt_sh		144 h	2	128	0.39	0.225927	1	0	1	1	0	-666	-666	0	0	0
KDB009_MCF7_144H:TRCN0000057543:-666	TRCN0000057543	CD58	MCF7	trt_sh		144 h	2	93	0.45	0.206861	1	0	1	1	0	-666	-666	0	0	0
KDB009_MCF7_144H:TRCN0000059748:-666	TRCN0000059748	MTX2	MCF7	trt_sh		144 h	2	145	0.35	0.227797	1	0	1	1	0	-666	-666	0	0	0
KDB009_MCF7_144H:TRCN0000059749:-666	TRCN0000059749	MTX2	MCF7	trt_sh		144 h	2	46	0.33	0.124585	1	0	1	1	0	-666	-666	0	0	0
KDB009_MCF7_144H:TRCN0000059752:-666	TRCN0000059752	MTX2	MCF7	trt_sh		144 h	2	255	0.61	0.39881	1	0	1	1	0	-666	-666	0	0	0
KDB009_MCF7_144H:TRCN0000061804:-666	TRCN0000061804	JOSD1	MCF7	trt_sh		144 h	2	193	0.49	0.310962	1	0	1	1	0	-666	-666	0	0	0
KDB009_MCF7_144H:TRCN0000061805:-666	TRCN0000061805	JOSD1	MCF7	trt_sh		144 h	2	145	0.52	0.277662	1	0	1	1	0	-666	-666	0	0	0
KDB009_MCF7_144H:TRCN0000061806:-666	TRCN0000061806	JOSD1	MCF7	trt_sh		144 h	2	84	0.37	0.178267	1	0	1	1	0	-666	-666	0	0	0
KDB009_MCF7_144H:TRCN0000061858:-666	TRCN0000061858	PUM2	MCF7	trt_sh		144 h	2	106	0.38	0.202944	1	0	1	1	0	-666	-666	0	0	0
KDB009_MCF7_144H:TRCN0000061862:-666	TRCN0000061862	PUM2	MCF7	trt_sh		144 h	2	171	0.43	0.274197	1	0	1	1	0	-666	-666	0	0	0
KDB009_MCF7_144H:TRCN0000061975:-666	TRCN0000061975	CEP55	MCF7	trt_sh		144 h	2	120	0.53	0.255011	1	0	1	1	0	-666	-666	0	0	0
KDB009_MCF7_144H:TRCN0000062044:-666	TRCN0000062044	ANKRD49	MCF7	trt_sh		144 h	2	351	0.48	0.415054	0	0	1	1	0	-666	-666	0	0	0
KDB009_MCF7_144H:TRCN0000062045:-666	TRCN0000062045	ANKRD49	MCF7	trt_sh		144 h	2	54	0.24	0.115115	1	0	1	1	0	-666	-666	0	0	0
KDB009_MCF7_144H:TRCN0000062047:-666	TRCN0000062047	ANKRD49	MCF7	trt_sh		144 h	2	237	0.39	0.307423	1	0	1	1	0	-666	-666	0	0	0
KDB009_MCF7_144H:TRCN0000062396:-666	TRCN0000062396	EPB41L4B	MCF7	trt_sh		144 h	2	147	0.38	0.238991	1	0	1	1	0	-666	-666	0	0	0
KDB009_MCF7_144H:TRCN0000063404:-666	TRCN0000063404	KDELR3	MCF7	trt_sh		144 h	2	119	0.26	0.177865	1	0	1	1	0	-666	-666	0	0	0
KDB009_MCF7_144H:TRCN0000063406:-666	TRCN0000063406	KDELR3	MCF7	trt_sh		144 h	2	216	0.29	0.253079	1	0	1	1	0	-666	-666	0	0	0
KDB009_MCF7_144H:TRCN0000063407:-666	TRCN0000063407	KDELR3	MCF7	trt_sh		144 h	2	139	0.3	0.20649	1	0	1	1	0	-666	-666	0	0	0
KDB009_MCF7_144H:TRCN0000063683:-666	TRCN0000063683	GRB10	MCF7	trt_sh		144 h	2	88	0.29	0.161537	1	0	1	1	0	-666	-666	0	0	0
KDB009_MCF7_144H:TRCN0000063685:-666	TRCN0000063685	GRB10	MCF7	trt_sh		144 h	2	61	0.27	0.129771	1	0	1	1	0	-666	-666	0	0	0
KDB009_MCF7_144H:TRCN0000063686:-666	TRCN0000063686	GRB10	MCF7	trt_sh		144 h	2	69	0.34	0.15488	1	0	1	1	0	-666	-666	0	0	0
KDB009_MCF7_144H:TRCN0000063870:-666	TRCN0000063870	EVL	MCF7	trt_sh		144 h	2	98	0.26	0.16141	1	0	1	1	0	-666	-666	0	0	0
KDB009_MCF7_144H:TRCN0000063871:-666	TRCN0000063871	EVL	MCF7	trt_sh		144 h	2	70	0.28	0.141566	1	0	1	1	0	-666	-666	0	0	0
KDB009_MCF7_144H:TRCN0000063872:-666	TRCN0000063872	EVL	MCF7	trt_sh		144 h	2	150	0.46	0.265617	1	0	1	1	0	-666	-666	0	0	0
KDB009_MCF7_144H:TRCN0000064990:-666	TRCN0000064990	COG2	MCF7	trt_sh		144 h	2	151	0.55	0.291407	1	0	1	1	0	-666	-666	0	0	0
KDB009_MCF7_144H:TRCN0000065135:-666	TRCN0000065135	AP1B1	MCF7	trt_sh		144 h	2	68	0.27	0.137015	1	0	1	1	0	-666	-666	0	0	0
KDB009_MCF7_144H:TRCN0000065136:-666	TRCN0000065136	AP1B1	MCF7	trt_sh		144 h	2	39	0.08	0.0564817	1	0	1	1	0	-666	-666	0	0	0
KDB009_MCF7_144H:TRCN0000065166:-666	TRCN0000065166	SNX17	MCF7	trt_sh		144 h	2	159	0.54	0.296296	1	0	1	1	0	-666	-666	0	0	0
KDB009_MCF7_144H:TRCN0000065167:-666	TRCN0000065167	SNX17	MCF7	trt_sh		144 h	2	121	0.24	0.172317	1	0	1	1	0	-666	-666	0	0	0
KDB009_MCF7_144H:TRCN0000073000:-666	TRCN0000073000	PTPLAD1	MCF7	trt_sh		144 h	2	94	0.16	0.124009	1	0	1	1	0	-666	-666	0	0	0
KDB009_MCF7_144H:TRCN0000073001:-666	TRCN0000073001	HACD3	MCF7	trt_sh		144 h	2	152	0.52	0.284285	1	0	1	1	0	-666	-666	0	0	0
KDB009_MCF7_144H:TRCN0000073638:-666	TRCN0000073638	CAST	MCF7	trt_sh		144 h	2	176	0.39	0.264923	1	0	1	1	0	-666	-666	0	0	0
KDB009_MCF7_144H:TRCN0000073640:-666	TRCN0000073640	CAST	MCF7	trt_sh		144 h	2	153	0.52	0.285219	1	0	1	1	0	-666	-666	0	0	0
KDB009_MCF7_144H:TRCN0000073641:-666	TRCN0000073641	CAST	MCF7	trt_sh		144 h	2	63	0.31	0.141313	1	0	1	1	0	-666	-666	0	0	0
KDB009_MCF7_144H:TRCN0000073914:-666	TRCN0000073914	PMPCB	MCF7	trt_sh		144 h	2	199	0.57	0.340561	1	0	1	1	0	-666	-666	0	0	0
KDB009_MCF7_144H:TRCN0000073915:-666	TRCN0000073915	PMPCB	MCF7	trt_sh		144 h	2	281	0.34	0.312553	1	0	1	1	0	-666	-666	0	0	0
KDB009_MCF7_144H:TRCN0000073916:-666	TRCN0000073916	PMPCB	MCF7	trt_sh		144 h	2	78	0.31	0.157238	1	0	1	1	0	-666	-666	0	0	0
KDB009_MCF7_144H:TRCN0000073923:-666	TRCN0000073923	XPNPEP1	MCF7	trt_sh		144 h	2	278	0.44	0.353655	1	0	1	1	0	-666	-666	0	0	0
KDB009_MCF7_144H:TRCN0000073926:-666	TRCN0000073926	XPNPEP1	MCF7	trt_sh		144 h	2	158	0.38	0.247771	1	0	1	1	0	-666	-666	0	0	0
KDB009_MCF7_144H:TRCN0000073927:-666	TRCN0000073927	XPNPEP1	MCF7	trt_sh		144 h	2	93	0.28	0.163174	1	0	1	1	0	-666	-666	0	0	0
KDB009_MCF7_144H:TRCN0000074228:-666	TRCN0000074228	RFC2	MCF7	trt_sh		144 h	2	146	0.47	0.264884	1	0	1	1	0	-666	-666	0	0	0
KDB009_MCF7_144H:TRCN0000074229:-666	TRCN0000074229	RFC2	MCF7	trt_sh		144 h	2	109	0.45	0.223949	1	0	1	1	0	-666	-666	0	0	0
KDB009_MCF7_144H:TRCN0000074396:-666	TRCN0000074396	INTS3	MCF7	trt_sh		144 h	2	146	0.41	0.2474	1	0	1	1	0	-666	-666	0	0	0
KDB009_MCF7_144H:TRCN0000074397:-666	TRCN0000074397	INTS3	MCF7	trt_sh		144 h	2	94	0.37	0.18858	1	0	1	1	0	-666	-666	0	0	0
KDB009_MCF7_144H:TRCN0000074630:-666	TRCN0000074630	ZRSR2	MCF7	trt_sh		144 h	2	103	0.6	0.251377	1	0	1	1	0	-666	-666	0	0	0
KDB009_MCF7_144H:TRCN0000074632:-666	TRCN0000074632	ZRSR2	MCF7	trt_sh		144 h	2	53	0.44	0.154417	1	0	1	1	0	-666	-666	0	0	0
KDB009_MCF7_144H:TRCN0000074966:-666	TRCN0000074966	SYF2	MCF7	trt_sh		144 h	2	98	0.26	0.16141	1	0	1	1	0	-666	-666	0	0	0
KDB009_MCF7_144H:TRCN0000078334:-666	TRCN0000078334	ADCY3	MCF7	trt_sh		144 h	2	129	0.23	0.174176	1	0	1	1	0	-666	-666	0	0	0
KDB009_MCF7_144H:TRCN0000082886:-666	TRCN0000082886	TOR1A	MCF7	trt_sh		144 h	2	423	0.31	0.366169	0	0	1	1	0	-666	-666	0	0	0
KDB009_MCF7_144H:TRCN0000082887:-666	TRCN0000082887	TOR1A	MCF7	trt_sh		144 h	2	108	0.52	0.239632	1	0	1	1	0	-666	-666	0	0	0
KDB009_MCF7_144H:TRCN0000083298:-666	TRCN0000083298	FANCL	MCF7	trt_sh		144 h	2	103	0.52	0.234019	1	0	1	1	0	-666	-666	0	0	0
KDB009_MCF7_144H:TRCN0000083299:-666	TRCN0000083299	FANCL	MCF7	trt_sh		144 h	2	197	0.61	0.350533	1	0	1	1	0	-666	-666	0	0	0
KDB009_MCF7_144H:TRCN0000083302:-666	TRCN0000083302	FANCL	MCF7	trt_sh		144 h	2	166	0.64	0.32959	1	0	1	1	0	-666	-666	0	0	0
KDB009_MCF7_144H:TRCN0000083353:-666	TRCN0000083353	DFNB31	MCF7	trt_sh		144 h	2	145	0.35	0.227797	1	0	1	1	0	-666	-666	0	0	0
KDB009_MCF7_144H:TRCN0000083356:-666	TRCN0000083356	DFNB31	MCF7	trt_sh		144 h	2	48	0.25	0.11077	1	0	1	1	0	-666	-666	0	0	0
KDB009_MCF7_144H:TRCN0000083357:-666	TRCN0000083357	DFNB31	MCF7	trt_sh		144 h	2	59	0.16	0.0982464	1	0	1	1	0	-666	-666	0	0	0
KDB009_MCF7_144H:TRCN0000107680:-666	TRCN0000107680	MTF2	MCF7	trt_sh		144 h	2	99	0.41	0.203723	1	0	1	1	0	-666	-666	0	0	0
KDB009_MCF7_144H:TRCN0000107682:-666	TRCN0000107682	MTF2	MCF7	trt_sh		144 h	2	449	0.61	0.529199	1	0	1	1	0	-666	-666	0	0	0
KDB009_MCF7_144H:TRCN0000107733:-666	TRCN0000107733	SERTAD3	MCF7	trt_sh		144 h	2	173	0.64	0.336468	1	0	1	1	0	-666	-666	0	0	0
KDB009_MCF7_144H:TRCN0000116523:-666	TRCN0000116523	KIF20A	MCF7	trt_sh		144 h	2	115	0.59	0.263394	1	0	1	1	0	-666	-666	0	0	0
KDB009_NPC_96H:A05	TRCN0000043408	SLC27A3	NPC	trt_sh		96 h	3	78	0.5135	0.202371	1	0	1	1	0	-666	-666	0	0	0
KDB009_NPC_96H:A07	TRCN0000033686	PEX12	NPC	trt_sh		96 h	3	83	0.2543	0.146907	1	0	1	1	0	-666	-666	0	0	0
KDB009_NPC_96H:A15	TRCN0000021909	BRPF1	NPC	trt_sh		96 h	3	63	0.2868	0.135922	1	0	1	1	0	-666	-666	0	0	0
KDB009_NPC_96H:A16	TRCN0000073916	PMPCB	NPC	trt_sh		96 h	3	141	0.4234	0.247067	1	0	1	1	0	-666	-666	0	0	0
KDB009_NPC_96H:A17	TRCN0000016217	SSBP2	NPC	trt_sh		96 h	3	120	0.3652	0.211683	1	0	1	1	0	-666	-666	0	0	0
KDB009_NPC_96H:A20	TRCN0000073638	CAST	NPC	trt_sh		96 h	2	141	0.0334	0.0693926	0	0	1	1	0	-666	-666	0	0	0
KDB009_NPC_96H:A21	TRCN0000074397	INTS3	NPC	trt_sh		96 h	3	78	0.342	0.165155	1	0	1	1	0	-666	-666	0	0	0
KDB009_NPC_96H:A22	TRCN0000053847	DSG2	NPC	trt_sh		96 h	2	129	0.0291	0.0619544	0	0	1	1	0	-666	-666	0	0	0
KDB009_NPC_96H:B03	TRCN0000004182	UBAP1	NPC	trt_sh		96 h	3	133	0.5238	0.266894	1	0	1	1	0	-666	-666	0	0	0
KDB009_NPC_96H:B07	TRCN0000044629	KCTD5	NPC	trt_sh		96 h	3	115	0.2369	0.166902	0	0	1	1	0	-666	-666	0	0	0
KDB009_NPC_96H:B08	TRCN0000017417	ZMIZ1	NPC	trt_sh		96 h	3	75	0.1545	0.108849	1	0	1	1	0	-666	-666	0	0	0
KDB009_NPC_96H:B14	TRCN0000001034	PIN1	NPC	trt_sh		96 h	3	54	0.2272	0.112004	1	0	1	1	0	-666	-666	0	0	0
KDB009_NPC_96H:B16	TRCN0000061858	PUM2	NPC	trt_sh		96 h	3	218	0.391	0.295221	1	0	1	1	0	-666	-666	0	0	0
KDB009_NPC_96H:B18	TRCN0000001098	DNM1L	NPC	trt_sh		96 h	3	72	0.2746	0.142183	1	0	1	1	0	-666	-666	0	0	0
KDB009_NPC_96H:B24	TRCN0000017414	ZMIZ1	NPC	trt_sh		96 h	3	85	0.3233	0.167627	1	0	1	1	0	-666	-666	0	0	0
KDB009_NPC_96H:C01	TRCN0000036460	GNA11	NPC	trt_sh		96 h	3	146	0.2305	0.185499	1	0	1	1	0	-666	-666	0	0	0
KDB009_NPC_96H:C05	TRCN0000061804	JOSD1	NPC	trt_sh		96 h	3	210	0.187	0.200383	0	0	1	1	0	-666	-666	0	0	0
KDB009_NPC_96H:C09	TRCN0000037027	UBR7	NPC	trt_sh		96 h	3	168	0.4628	0.281956	1	0	1	1	0	-666	-666	0	0	0
KDB009_NPC_96H:C11	TRCN0000005852	KLHL9	NPC	trt_sh		96 h	3	161	0.3793	0.249882	1	0	1	1	0	-666	-666	0	0	0
KDB009_NPC_96H:C18	TRCN0000007292	BAG3	NPC	trt_sh		96 h	3	111	0.3374	0.195688	1	0	1	1	0	-666	-666	0	0	0
KDB009_NPC_96H:C20	TRCN0000016361	ERCC6L	NPC	trt_sh		96 h	3	211	0.4438	0.309432	0	0	1	1	0	-666	-666	0	0	0
KDB009_NPC_96H:C21	TRCN0000078335	ADCY3	NPC	trt_sh		96 h	3	93	0.223	0.145621	1	0	1	1	0	-666	-666	0	0	0
KDB009_NPC_96H:C22	TRCN0000019202	COPS5	NPC	trt_sh		96 h	3	143	0.3866	0.237755	1	0	1	1	0	-666	-666	0	0	0
KDB009_NPC_96H:D06	TRCN0000036135	ST3GAL5	NPC	trt_sh		96 h	3	113	0.2982	0.18562	0	0	1	1	0	-666	-666	0	0	0
KDB009_NPC_96H:D10	TRCN0000075165	SPEN	NPC	trt_sh		96 h	3	170	0.4983	0.294307	1	0	1	1	0	-666	-666	0	0	0
KDB009_NPC_96H:D12	TRCN0000107733	SERTAD3	NPC	trt_sh		96 h	3	123	0.254	0.178731	1	0	1	1	0	-666	-666	0	0	0
KDB009_NPC_96H:D13	TRCN0000073002	PTPLAD1	NPC	trt_sh		96 h	3	455	0.6396	0.545495	0	0	1	1	0	-666	-666	0	0	0
KDB009_NPC_96H:D18	TRCN0000001099	DNM1L	NPC	trt_sh		96 h	3	104	0.2708	0.169696	1	0	1	1	0	-666	-666	0	0	0
KDB009_NPC_96H:D19	TRCN0000047701	VAV3	NPC	trt_sh		96 h	3	108	0.3239	0.189125	1	0	1	1	0	-666	-666	0	0	0
KDB009_NPC_96H:D20	TRCN0000036136	ST3GAL5	NPC	trt_sh		96 h	3	280	0.491	0.37493	1	0	1	1	0	-666	-666	0	0	0
KDB009_NPC_96H:D23	TRCN0000073001	HACD3	NPC	trt_sh		96 h	3	397	0.5847	0.487183	0	0	1	1	0	-666	-666	0	0	0
KDB009_NPC_96H:D24	TRCN0000010241	LIMK2	NPC	trt_sh		96 h	3	99	0.4322	0.209166	1	0	1	1	0	-666	-666	0	0	0
KDB009_NPC_96H:E02	TRCN0000074228	RFC2	NPC	trt_sh		96 h	3	79	0.1546	0.11175	1	0	1	1	0	-666	-666	0	0	0
KDB009_NPC_96H:E03	TRCN0000062047	ANKRD49	NPC	trt_sh		96 h	3	184	0.4555	0.292741	1	0	1	1	0	-666	-666	0	0	0
KDB009_NPC_96H:E10	TRCN0000029753	ASAP2	NPC	trt_sh		96 h	3	102	0.2483	0.160923	1	0	1	1	0	-666	-666	0	0	0
KDB009_NPC_96H:E15	TRCN0000059752	MTX2	NPC	trt_sh		96 h	3	111	0.3035	0.185597	1	0	1	1	0	-666	-666	0	0	0
KDB009_NPC_96H:E16	TRCN0000018282	ZNF692	NPC	trt_sh		96 h	3	160	0.4874	0.28238	1	0	1	1	0	-666	-666	0	0	0
KDB009_NPC_96H:E17	TRCN0000013169	DPF1	NPC	trt_sh		96 h	3	214	0.5571	0.349144	1	0	1	1	0	-666	-666	0	0	0
KDB009_NPC_96H:E18	TRCN0000073640	CAST	NPC	trt_sh		96 h	3	107	0.3125	0.184904	1	0	1	1	0	-666	-666	0	0	0
KDB009_NPC_96H:E20	TRCN0000019200	COPS5	NPC	trt_sh		96 h	3	278	0.4644	0.363328	1	0	1	1	0	-666	-666	0	0	0
KDB009_NPC_96H:E22	TRCN0000082885	TOR1A	NPC	trt_sh		96 h	3	112	0.1672	0.138375	0	0	1	1	0	-666	-666	0	0	0
KDB009_NPC_96H:E23	TRCN0000065136	AP1B1	NPC	trt_sh		96 h	3	94	0.3963	0.195167	1	0	1	1	0	-666	-666	0	0	0
KDB009_NPC_96H:F03	TRCN0000046454	MSRA	NPC	trt_sh		96 h	3	212	0.3716	0.283816	0	0	1	1	0	-666	-666	0	0	0
KDB009_NPC_96H:F04	TRCN0000107732	SERTAD3	NPC	trt_sh		96 h	3	125	0.2119	0.16457	1	0	1	1	0	-666	-666	0	0	0
KDB009_NPC_96H:F17	TRCN0000014714	RELB	NPC	trt_sh		96 h	3	425	0.543	0.485764	1	0	1	1	0	-666	-666	0	0	0
KDB009_NPC_96H:F19	TRCN0000061975	CEP55	NPC	trt_sh		96 h	3	104	0.3797	0.200941	1	0	1	1	0	-666	-666	0	0	0
KDB009_NPC_96H:F21	TRCN0000083298	FANCL	NPC	trt_sh		96 h	3	179	0.5569	0.319261	1	0	1	1	0	-666	-666	0	0	0
KDB009_NPC_96H:G12	TRCN0000073926	XPNPEP1	NPC	trt_sh		96 h	3	191	0.4496	0.29632	1	0	1	1	0	-666	-666	0	0	0
KDB009_NPC_96H:G17	TRCN0000074632	ZRSR2	NPC	trt_sh		96 h	3	75	0.3313	0.159394	1	0	1	1	0	-666	-666	0	0	0
KDB009_NPC_96H:G19	TRCN0000013170	DPF1	NPC	trt_sh		96 h	3	78	0.2688	0.146417	1	0	1	1	0	-666	-666	0	0	0
KDB009_NPC_96H:G20	TRCN0000045575	DHDDS	NPC	trt_sh		96 h	3	283	0.5588	0.402117	1	0	1	1	0	-666	-666	0	0	0
KDB009_NPC_96H:H01	TRCN0000021149	KDM3A	NPC	trt_sh		96 h	3	174	0.2734	0.220549	0	0	1	1	0	-666	-666	0	0	0
KDB009_NPC_96H:H06	TRCN0000017416	ZMIZ1	NPC	trt_sh		96 h	3	128	0.2032	0.163079	1	0	1	1	0	-666	-666	0	0	0
KDB009_NPC_96H:H10	TRCN0000054020	CDH3	NPC	trt_sh		96 h	3	268	0.3115	0.292164	1	0	1	1	0	-666	-666	0	0	0
KDB009_NPC_96H:H16	TRCN0000051491	AFG3L2	NPC	trt_sh		96 h	3	87	0.3076	0.165418	1	0	1	1	0	-666	-666	0	0	0
KDB009_NPC_96H:H18	TRCN0000015500	HMG20B	NPC	trt_sh		96 h	3	151	0.2607	0.200627	0	0	1	1	0	-666	-666	0	0	0
KDB009_NPC_96H:H19	TRCN0000047698	VAV3	NPC	trt_sh		96 h	3	62	0.2867	0.134816	1	0	1	1	0	-666	-666	0	0	0
KDB009_NPC_96H:H20	TRCN0000021823	TARBP1	NPC	trt_sh		96 h	3	242	0.316	0.279629	1	0	1	1	0	-666	-666	0	0	0
KDB009_NPC_96H:H21	TRCN0000039653	TIAM1	NPC	trt_sh		96 h	3	314	0.5554	0.422278	0	0	1	1	0	-666	-666	0	0	0
KDB009_NPC_96H:H23	TRCN0000064990	COG2	NPC	trt_sh		96 h	3	300	0.5183	0.398733	0	0	1	1	0	-666	-666	0	0	0
KDB009_NPC_96H:I07	TRCN0000043018	ATP6V1D	NPC	trt_sh		96 h	3	599	0.6404	0.626282	0	0	1	1	0	-666	-666	0	0	0
KDB009_NPC_96H:I15	TRCN0000074396	INTS3	NPC	trt_sh		96 h	3	134	0.3581	0.221506	1	0	1	1	0	-666	-666	0	0	0
KDB009_NPC_96H:I20	TRCN0000007357	BAG6	NPC	trt_sh		96 h	3	166	0.4039	0.261831	0	0	1	1	0	-666	-666	0	0	0
KDB009_NPC_96H:I24	TRCN0000022244	PMF1	NPC	trt_sh		96 h	3	161	0.5036	0.28793	1	0	1	1	0	-666	-666	0	0	0
KDB009_NPC_96H:J04	TRCN0000015502	HMG20B	NPC	trt_sh		96 h	3	100	0.1196	0.110585	1	0	1	1	0	-666	-666	0	0	0
KDB009_NPC_96H:J10	TRCN0000015499	HMG20B	NPC	trt_sh		96 h	3	519	0.6565	0.590244	0	0	1	1	0	-666	-666	0	0	0
KDB009_NPC_96H:J11	TRCN0000057543	CD58	NPC	trt_sh		96 h	3	620	0.6791	0.656135	0	0	1	1	0	-666	-666	0	0	0
KDB009_NPC_96H:J16	TRCN0000044071	SLC25A13	NPC	trt_sh		96 h	3	121	0.3881	0.219127	1	0	1	1	0	-666	-666	0	0	0
KDB009_NPC_96H:J19	TRCN0000083357	DFNB31	NPC	trt_sh		96 h	3	103	0.3481	0.19147	1	0	1	1	0	-666	-666	0	0	0
KDB009_NPC_96H:J20	TRCN0000049937	ATP11B	NPC	trt_sh		96 h	3	79	0.2321	0.136925	0	0	1	1	0	-666	-666	0	0	0
KDB009_NPC_96H:J22	TRCN0000000048	KHDRBS1	NPC	trt_sh		96 h	3	100	0.3576	0.191218	1	0	1	1	0	-666	-666	0	0	0
KDB009_NPC_96H:J23	TRCN0000038081	NPRL2	NPC	trt_sh		96 h	3	465	0.4648	0.4701	0	0	1	1	0	-666	-666	0	0	0
KDB009_NPC_96H:K02	TRCN0000003144	CDK19	NPC	trt_sh		96 h	3	187	0.4922	0.306777	1	0	1	1	0	-666	-666	0	0	0
KDB009_NPC_96H:K03	TRCN0000107680	MTF2	NPC	trt_sh		96 h	3	108	0.2821	0.1765	1	0	1	1	0	-666	-666	0	0	0
KDB009_NPC_96H:K08	TRCN0000037406	TRIB3	NPC	trt_sh		96 h	3	89	0.3896	0.188293	1	0	1	1	0	-666	-666	0	0	0
KDB009_NPC_96H:K11	TRCN0000043022	ATP6V1D	NPC	trt_sh		96 h	3	242	0.3655	0.300734	1	0	1	1	0	-666	-666	0	0	0
KDB009_NPC_96H:K19	TRCN0000052275	ADI1	NPC	trt_sh		96 h	3	125	0.4141	0.230058	1	0	1	1	0	-666	-666	0	0	0
KDB009_NPC_96H:K21	TRCN0000017946	CEBPZ	NPC	trt_sh		96 h	3	69	0.296	0.144511	1	0	1	1	0	-666	-666	0	0	0
KDB009_NPC_96H:K23	TRCN0000002746	PTEN	NPC	trt_sh		96 h	3	104	0.3526	0.193637	0	0	1	1	0	-666	-666	0	0	0
KDB009_NPC_96H:L02	TRCN0000065167	SNX17	NPC	trt_sh		96 h	3	134	0.3898	0.231102	1	0	1	1	0	-666	-666	0	0	0
KDB009_NPC_96H:L05	TRCN0000062393	EPB41L4B	NPC	trt_sh		96 h	3	226	0.2607	0.245446	1	0	1	1	0	-666	-666	0	0	0
KDB009_NPC_96H:L07	TRCN0000008235	CD97	NPC	trt_sh		96 h	3	601	0.7032	0.657366	0	0	1	1	0	-666	-666	0	0	0
KDB009_NPC_96H:L09	TRCN0000061974	CEP55	NPC	trt_sh		96 h	3	288	0.5445	0.400429	1	0	1	1	0	-666	-666	0	0	0
KDB009_NPC_96H:L11	TRCN0000046455	MSRA	NPC	trt_sh		96 h	3	270	0.3146	0.294708	1	0	1	1	0	-666	-666	0	0	0
KDB009_NPC_96H:L12	TRCN0000001033	PIN1	NPC	trt_sh		96 h	3	84	0.3069	0.162356	1	0	1	1	0	-666	-666	0	0	0
KDB009_NPC_96H:L20	TRCN0000039005	SQRDL	NPC	trt_sh		96 h	3	152	0.5389	0.289405	1	0	1	1	0	-666	-666	0	0	0
KDB009_NPC_96H:L21	TRCN0000064573	CYB561	NPC	trt_sh		96 h	3	106	0.2893	0.177075	0	0	1	1	0	-666	-666	0	0	0
KDB009_NPC_96H:M02	TRCN0000073641	CAST	NPC	trt_sh		96 h	3	66	0.1242	0.0915511	0	0	1	1	0	-666	-666	0	0	0
KDB009_NPC_96H:M04	TRCN0000003141	CDK19	NPC	trt_sh		96 h	3	362	0.2089	0.27807	0	0	1	1	0	-666	-666	0	0	0
KDB009_NPC_96H:M17	TRCN0000033685	PEX12	NPC	trt_sh		96 h	3	148	0.3807	0.240023	1	0	1	1	0	-666	-666	0	0	0
KDB009_NPC_96H:M18	TRCN0000074229	RFC2	NPC	trt_sh		96 h	3	121	0.4541	0.237028	1	0	1	1	0	-666	-666	0	0	0
KDB009_NPC_96H:M21	TRCN0000005849	KLHL9	NPC	trt_sh		96 h	3	133	0.384	0.228519	0	0	1	1	0	-666	-666	0	0	0
KDB009_NPC_96H:N01	TRCN0000035629	ACAT2	NPC	trt_sh		96 h	3	132	0.3127	0.205438	1	0	1	1	0	-666	-666	0	0	0
KDB009_NPC_96H:N03	TRCN0000049747	PARN	NPC	trt_sh		96 h	3	352	0.6122	0.469406	1	0	1	1	0	-666	-666	0	0	0
KDB009_NPC_96H:N08	TRCN0000018860	RPA3	NPC	trt_sh		96 h	3	81	0.197	0.127734	1	0	1	1	0	-666	-666	0	0	0
KDB009_NPC_96H:N19	TRCN0000004185	UBAP1	NPC	trt_sh		96 h	3	94	0.4658	0.21159	1	0	1	1	0	-666	-666	0	0	0
KDB009_NPC_96H:N22	TRCN0000018515	PHF15	NPC	trt_sh		96 h	3	61	0.4037	0.158681	1	0	1	1	0	-666	-666	0	0	0
KDB009_NPC_96H:O03	TRCN0000019597	TLE1	NPC	trt_sh		96 h	3	101	0.2731	0.167939	1	0	1	1	0	-666	-666	0	0	0
KDB009_NPC_96H:O15	TRCN0000052273	ADI1	NPC	trt_sh		96 h	3	57	0.2622	0.123619	1	0	1	1	0	-666	-666	0	0	0
KDB009_NPC_96H:P01	TRCN0000051364	EXOSC4	NPC	trt_sh		96 h	3	221	0.5573	0.354872	1	0	1	1	0	-666	-666	0	0	0
KDB009_NPC_96H:P06	TRCN0000018989	HES1	NPC	trt_sh		96 h	3	61	0.2367	0.121505	1	0	1	1	0	-666	-666	0	0	0
KDB009_NPC_96H:P12	TRCN0000018864	RPA3	NPC	trt_sh		96 h	3	90	0.2525	0.152434	1	0	1	1	0	-666	-666	0	0	0
KDB009_NPC_96H:P14	TRCN0000022298	DNAJB12	NPC	trt_sh		96 h	3	161	0.5093	0.289555	1	0	1	1	0	-666	-666	0	0	0
KDB009_NPC_96H:TRCN0000000044:-666	TRCN0000000044	KHDRBS1	NPC	trt_sh		96 h	3	109	0.26	0.170228	1	0	1	1	0	-666	-666	0	0	0
KDB009_NPC_96H:TRCN0000000047:-666	TRCN0000000047	KHDRBS1	NPC	trt_sh		96 h	4	268	0.38	0.322693	1	1	1	1	0	-666	-666	0	0	0
KDB009_NPC_96H:TRCN0000000049:-666	TRCN0000000049	RNPS1	NPC	trt_sh		96 h	4	231	0.22	0.227954	1	1	1	1	0	-666	-666	0	0	0
KDB009_NPC_96H:TRCN0000000052:-666	TRCN0000000052	RNPS1	NPC	trt_sh		96 h	3	256	0.29	0.275518	0	0	1	1	0	-666	-666	0	0	0
KDB009_NPC_96H:TRCN0000000053:-666	TRCN0000000053	RNPS1	NPC	trt_sh		96 h	4	442	0.64	0.537813	0	0	1	1	0	-666	-666	0	0	0
KDB009_NPC_96H:TRCN0000001036:-666	TRCN0000001036	PIN1	NPC	trt_sh		96 h	4	291	0.31	0.303709	0	0	1	1	0	-666	-666	0	0	0
KDB009_NPC_96H:TRCN0000001501:-666	TRCN0000001501	ABL1	NPC	trt_sh		96 h	4	356	0.63	0.478879	0	0	1	1	0	-666	-666	0	0	0
KDB009_NPC_96H:TRCN0000002747:-666	TRCN0000002747	PTEN	NPC	trt_sh		96 h	4	144	0.28	0.203044	1	0	1	1	0	-666	-666	0	0	0
KDB009_NPC_96H:TRCN0000002748:-666	TRCN0000002748	PTEN	NPC	trt_sh		96 h	4	117	0.24	0.169445	1	1	1	1	0	-666	-666	0	0	0
KDB009_NPC_96H:TRCN0000002873:-666	TRCN0000002873	PTPRK	NPC	trt_sh		96 h	4	272	0.38	0.325092	1	0	1	1	0	-666	-666	0	0	0
KDB009_NPC_96H:TRCN0000002874:-666	TRCN0000002874	PTPRK	NPC	trt_sh		96 h	3	79	0.33	0.163268	1	0	1	1	0	-666	-666	0	0	0
KDB009_NPC_96H:TRCN0000002877:-666	TRCN0000002877	PTPRK	NPC	trt_sh		96 h	4	126	0.48	0.248677	1	1	1	1	0	-666	-666	0	0	0
KDB009_NPC_96H:TRCN0000003140:-666	TRCN0000003140	CDK19	NPC	trt_sh		96 h	4	146	0.37	0.235022	1	1	1	1	0	-666	-666	0	0	0
KDB009_NPC_96H:TRCN0000003832:-666	TRCN0000003832	CCNF	NPC	trt_sh		96 h	4	134	0.3	0.202742	1	0	1	1	0	-666	-666	0	0	0
KDB009_NPC_96H:TRCN0000003834:-666	TRCN0000003834	CCNF	NPC	trt_sh		96 h	4	96	0.4	0.198151	0	0	1	1	0	-666	-666	0	0	0
KDB009_NPC_96H:TRCN0000004052:-666	TRCN0000004052	CXCR4	NPC	trt_sh		96 h	3	205	0.5	0.323737	0	0	1	1	0	-666	-666	0	0	0
KDB009_NPC_96H:TRCN0000004056:-666	TRCN0000004056	CXCR4	NPC	trt_sh		96 h	4	249	0.46	0.342223	1	0	1	1	0	-666	-666	0	0	0
KDB009_NPC_96H:TRCN0000004130:-666	TRCN0000004130	UBE2J1	NPC	trt_sh		96 h	4	123	0.5	0.250766	1	1	1	1	0	-666	-666	0	0	0
KDB009_NPC_96H:TRCN0000004186:-666	TRCN0000004186	UBAP1	NPC	trt_sh		96 h	4	158	0.44	0.266616	1	1	1	1	0	-666	-666	0	0	0
KDB009_NPC_96H:TRCN0000005177:-666	TRCN0000005177	GDPD5	NPC	trt_sh		96 h	4	127	0.32	0.203848	1	1	1	1	0	-666	-666	0	0	0
KDB009_NPC_96H:TRCN0000005638:-666	TRCN0000005638	HEBP1	NPC	trt_sh		96 h	4	263	0.51	0.370334	1	1	1	1	0	-666	-666	0	0	0
KDB009_NPC_96H:TRCN0000005639:-666	TRCN0000005639	HEBP1	NPC	trt_sh		96 h	3	208	0.49	0.32282	1	0	1	1	0	-666	-666	0	0	0
KDB009_NPC_96H:TRCN0000005654:-666	TRCN0000005654	MLLT11	NPC	trt_sh		96 h	4	218	0.41	0.302309	1	1	1	1	0	-666	-666	0	0	0
KDB009_NPC_96H:TRCN0000005698:-666	TRCN0000005698	RFX5	NPC	trt_sh		96 h	4	464	0.6	0.533538	0	0	1	1	0	-666	-666	0	0	0
KDB009_NPC_96H:TRCN0000005700:-666	TRCN0000005700	RFX5	NPC	trt_sh		96 h	4	193	0.46	0.301292	1	1	1	1	0	-666	-666	0	0	0
KDB009_NPC_96H:TRCN0000005701:-666	TRCN0000005701	RFX5	NPC	trt_sh		96 h	4	294	0.48	0.379861	0	0	1	1	0	-666	-666	0	0	0
KDB009_NPC_96H:TRCN0000005850:-666	TRCN0000005850	KLHL9	NPC	trt_sh		96 h	4	181	0.28	0.22764	0	0	1	1	0	-666	-666	0	0	0
KDB009_NPC_96H:TRCN0000007353:-666	TRCN0000007353	BAG6	NPC	trt_sh		96 h	4	508	0.6	0.558262	0	0	1	1	0	-666	-666	0	0	0
KDB009_NPC_96H:TRCN0000007356:-666	TRCN0000007356	BAG6	NPC	trt_sh		96 h	4	123	0.35	0.209806	1	1	1	1	0	-666	-666	0	0	0
KDB009_NPC_96H:TRCN0000007596:-666	TRCN0000007596	USP16	NPC	trt_sh		96 h	3	119	0.5	0.246655	1	1	1	1	0	-666	-666	0	0	0
KDB009_NPC_96H:TRCN0000007598:-666	TRCN0000007598	USP16	NPC	trt_sh		96 h	4	155	0.38	0.245408	1	1	1	1	0	-666	-666	0	0	0
KDB009_NPC_96H:TRCN0000008236:-666	TRCN0000008236	CD97	NPC	trt_sh		96 h	4	96	0.26	0.159754	1	0	1	1	0	-666	-666	0	0	0
KDB009_NPC_96H:TRCN0000008334:-666	TRCN0000008334	FZD5	NPC	trt_sh		96 h	4	373	0.67	0.505501	1	1	1	1	0	-666	-666	0	0	0
KDB009_NPC_96H:TRCN0000008694:-666	TRCN0000008694	GM2A	NPC	trt_sh		96 h	4	118	0.24	0.170168	0	0	1	1	0	-666	-666	0	0	0
KDB009_NPC_96H:TRCN0000008874:-666	TRCN0000008874	GPER	NPC	trt_sh		96 h	4	262	0.44	0.343327	0	0	1	1	0	-666	-666	0	0	0
KDB009_NPC_96H:TRCN0000008876:-666	TRCN0000008876	GPER	NPC	trt_sh		96 h	4	492	0.68	0.584881	1	1	1	1	0	-666	-666	0	0	0
KDB009_NPC_96H:TRCN0000010242:-666	TRCN0000010242	LIMK2	NPC	trt_sh		96 h	4	245	0.58	0.381178	1	1	1	1	0	-666	-666	0	0	0
KDB009_NPC_96H:TRCN0000010447:-666	TRCN0000010447	TIAM1	NPC	trt_sh		96 h	4	98	0.38	0.195135	1	1	1	1	0	-666	-666	0	0	0
KDB009_NPC_96H:TRCN0000011113:-666	TRCN0000011113	UBL5	NPC	trt_sh		96 h	4	150	0.48	0.271329	1	1	1	1	0	-666	-666	0	0	0
KDB009_NPC_96H:TRCN0000011116:-666	TRCN0000011116	UBL5	NPC	trt_sh		96 h	4	135	0.4	0.234978	1	1	1	1	0	-666	-666	0	0	0
KDB009_NPC_96H:TRCN0000013172:-666	TRCN0000013172	DPF1	NPC	trt_sh		96 h	4	259	0.46	0.349027	1	0	1	1	0	-666	-666	0	0	0
KDB009_NPC_96H:TRCN0000016214:-666	TRCN0000016214	SSBP2	NPC	trt_sh		96 h	4	208	0.36	0.276703	0	0	1	1	0	-666	-666	0	0	0
KDB009_NPC_96H:TRCN0000016215:-666	TRCN0000016215	SSBP2	NPC	trt_sh		96 h	3	644	0.66	0.659243	0	0	1	1	0	-666	-666	0	0	0
KDB009_NPC_96H:TRCN0000016362:-666	TRCN0000016362	ERCC6L	NPC	trt_sh		96 h	4	100	0.23	0.153354	1	0	1	1	0	-666	-666	0	0	0
KDB009_NPC_96H:TRCN0000017944:-666	TRCN0000017944	CEBPZ	NPC	trt_sh		96 h	4	187	0.38	0.269552	0	0	1	1	0	-666	-666	0	0	0
KDB009_NPC_96H:TRCN0000017947:-666	TRCN0000017947	CEBPZ	NPC	trt_sh		96 h	4	121	0.29	0.189418	0	0	1	1	0	-666	-666	0	0	0
KDB009_NPC_96H:TRCN0000018281:-666	TRCN0000018281	ZNF692	NPC	trt_sh		96 h	4	329	0.43	0.380332	1	1	1	1	0	-666	-666	0	0	0
KDB009_NPC_96H:TRCN0000018357:-666	TRCN0000018357	TIAM1	NPC	trt_sh		96 h	4	224	0.37	0.291109	1	1	1	1	0	-666	-666	0	0	0
KDB009_NPC_96H:TRCN0000018514:-666	TRCN0000018514	PHF15	NPC	trt_sh		96 h	4	125	0.31	0.199052	1	1	1	1	0	-666	-666	0	0	0
KDB009_NPC_96H:TRCN0000018990:-666	TRCN0000018990	HES1	NPC	trt_sh		96 h	4	141	0.33	0.218121	1	1	1	1	0	-666	-666	0	0	0
KDB009_NPC_96H:TRCN0000018993:-666	TRCN0000018993	HES1	NPC	trt_sh		96 h	4	440	0.61	0.523868	0	0	1	1	0	-666	-666	0	0	0
KDB009_NPC_96H:TRCN0000019201:-666	TRCN0000019201	COPS5	NPC	trt_sh		96 h	4	154	0.54	0.2916	1	0	1	1	0	-666	-666	0	0	0
KDB009_NPC_96H:TRCN0000019596:-666	TRCN0000019596	TLE1	NPC	trt_sh		96 h	4	381	0.67	0.510894	1	1	1	1	0	-666	-666	0	0	0
KDB009_NPC_96H:TRCN0000021151:-666	TRCN0000021151	KDM3A	NPC	trt_sh		96 h	4	137	0.5	0.264652	1	0	1	1	0	-666	-666	0	0	0
KDB009_NPC_96H:TRCN0000021152:-666	TRCN0000021152	KDM3A	NPC	trt_sh		96 h	3	660	0.68	0.677418	0	0	1	1	0	-666	-666	0	0	0
KDB009_NPC_96H:TRCN0000021820:-666	TRCN0000021820	TARBP1	NPC	trt_sh		96 h	4	173	0.42	0.27257	1	1	1	1	0	-666	-666	0	0	0
KDB009_NPC_96H:TRCN0000021821:-666	TRCN0000021821	TARBP1	NPC	trt_sh		96 h	4	115	0.39	0.214147	1	1	1	1	0	-666	-666	0	0	0
KDB009_NPC_96H:TRCN0000021912:-666	TRCN0000021912	BRPF1	NPC	trt_sh		96 h	3	89	0.3	0.165229	0	0	1	1	0	-666	-666	0	0	0
KDB009_NPC_96H:TRCN0000021913:-666	TRCN0000021913	BRPF1	NPC	trt_sh		96 h	4	146	0.4	0.244364	1	1	1	1	0	-666	-666	0	0	0
KDB009_NPC_96H:TRCN0000022091:-666	TRCN0000022091	ZNHIT3	NPC	trt_sh		96 h	3	269	0.42	0.339884	1	0	1	1	0	-666	-666	0	0	0
KDB009_NPC_96H:TRCN0000022245:-666	TRCN0000022245	PMF1	NPC	trt_sh		96 h	4	161	0.47	0.278159	1	1	1	1	0	-666	-666	0	0	0
KDB009_NPC_96H:TRCN0000022248:-666	TRCN0000022248	PMF1	NPC	trt_sh		96 h	3	208	0.55	0.342014	1	1	1	1	0	-666	-666	0	0	0
KDB009_NPC_96H:TRCN0000022297:-666	TRCN0000022297	DNAJB12	NPC	trt_sh		96 h	4	102	0.35	0.191058	1	1	1	1	0	-666	-666	0	0	0
KDB009_NPC_96H:TRCN0000029221:-666	TRCN0000029221	HYOU1	NPC	trt_sh		96 h	2	580	0.58	0.586487	0	0	1	1	0	-666	-666	0	0	0
KDB009_NPC_96H:TRCN0000029223:-666	TRCN0000029223	HYOU1	NPC	trt_sh		96 h	4	130	0.51	0.260368	1	1	1	1	0	-666	-666	0	0	0
KDB009_NPC_96H:TRCN0000029339:-666	TRCN0000029339	CORO1A	NPC	trt_sh		96 h	3	247	0.51	0.358892	1	1	1	1	0	-666	-666	0	0	0
KDB009_NPC_96H:TRCN0000029342:-666	TRCN0000029342	CORO1A	NPC	trt_sh		96 h	4	505	0.24	0.352032	1	0	1	1	0	-666	-666	0	0	0
KDB009_NPC_96H:TRCN0000029343:-666	TRCN0000029343	CORO1A	NPC	trt_sh		96 h	2	564	0.6	0.588228	0	0	1	1	0	-666	-666	0	0	0
KDB009_NPC_96H:TRCN0000029749:-666	TRCN0000029749	ASAP2	NPC	trt_sh		96 h	4	214	0.63	0.371285	1	1	1	1	0	-666	-666	0	0	0
KDB009_NPC_96H:TRCN0000033688:-666	TRCN0000033688	PEX12	NPC	trt_sh		96 h	4	161	0.55	0.300902	1	1	1	1	0	-666	-666	0	0	0
KDB009_NPC_96H:TRCN0000035633:-666	TRCN0000035633	ACAT2	NPC	trt_sh		96 h	2	597	0.68	0.644276	0	0	1	1	0	-666	-666	0	0	0
KDB009_NPC_96H:TRCN0000036138:-666	TRCN0000036138	ST3GAL5	NPC	trt_sh		96 h	4	111	0.32	0.190575	1	1	1	1	0	-666	-666	0	0	0
KDB009_NPC_96H:TRCN0000036461:-666	TRCN0000036461	GNA11	NPC	trt_sh		96 h	4	159	0.39	0.251803	1	1	1	1	0	-666	-666	0	0	0
KDB009_NPC_96H:TRCN0000036463:-666	TRCN0000036463	GNA11	NPC	trt_sh		96 h	4	603	0.69	0.65225	0	0	1	1	0	-666	-666	0	0	0
KDB009_NPC_96H:TRCN0000037005:-666	TRCN0000037005	UFM1	NPC	trt_sh		96 h	3	67	0.39	0.163456	1	0	1	1	0	-666	-666	0	0	0
KDB009_NPC_96H:TRCN0000037007:-666	TRCN0000037007	UFM1	NPC	trt_sh		96 h	4	538	0.7	0.620541	0	0	1	1	0	-666	-666	0	0	0
KDB009_NPC_96H:TRCN0000037025:-666	TRCN0000037025	UBR7	NPC	trt_sh		96 h	4	109	0.35	0.197505	1	1	1	1	0	-666	-666	0	0	0
KDB009_NPC_96H:TRCN0000037408:-666	TRCN0000037408	TRIB3	NPC	trt_sh		96 h	4	121	0.31	0.195841	1	1	1	1	0	-666	-666	0	0	0
KDB009_NPC_96H:TRCN0000038083:-666	TRCN0000038083	NPRL2	NPC	trt_sh		96 h	3	340	0.43	0.386638	0	0	1	1	0	-666	-666	0	0	0
KDB009_NPC_96H:TRCN0000038904:-666	TRCN0000038904	OGFOD1	NPC	trt_sh		96 h	4	492	0.42	0.459661	0	0	1	1	0	-666	-666	0	0	0
KDB009_NPC_96H:TRCN0000038905:-666	TRCN0000038905	OGFOD1	NPC	trt_sh		96 h	3	208	0.26	0.235152	0	0	1	1	0	-666	-666	0	0	0
KDB009_NPC_96H:TRCN0000038906:-666	TRCN0000038906	OGFOD1	NPC	trt_sh		96 h	4	436	0.6	0.517189	0	0	1	1	0	-666	-666	0	0	0
KDB009_NPC_96H:TRCN0000039004:-666	TRCN0000039004	SQRDL	NPC	trt_sh		96 h	4	345	0.61	0.463879	1	1	1	1	0	-666	-666	0	0	0
KDB009_NPC_96H:TRCN0000039007:-666	TRCN0000039007	SQRDL	NPC	trt_sh		96 h	3	295	0.39	0.342984	0	0	1	1	0	-666	-666	0	0	0
KDB009_NPC_96H:TRCN0000039936:-666	TRCN0000039936	PPP2R5B	NPC	trt_sh		96 h	4	544	0.67	0.610474	0	0	1	1	0	-666	-666	0	0	0
KDB009_NPC_96H:TRCN0000040130:-666	TRCN0000040130	SFN	NPC	trt_sh		96 h	4	76	0.25	0.139382	1	1	1	1	0	-666	-666	0	0	0
KDB009_NPC_96H:TRCN0000040132:-666	TRCN0000040132	SFN	NPC	trt_sh		96 h	4	423	0.62	0.517841	0	0	1	1	0	-666	-666	0	0	0
KDB009_NPC_96H:TRCN0000043019:-666	TRCN0000043019	ATP6V1D	NPC	trt_sh		96 h	4	196	0.34	0.261035	0	0	1	1	0	-666	-666	0	0	0
KDB009_NPC_96H:TRCN0000043409:-666	TRCN0000043409	SLC27A3	NPC	trt_sh		96 h	4	145	0.46	0.261152	1	1	1	1	0	-666	-666	0	0	0
KDB009_NPC_96H:TRCN0000044254:-666	TRCN0000044254	CAB39	NPC	trt_sh		96 h	4	112	0.41	0.216686	1	1	1	1	0	-666	-666	0	0	0
KDB009_NPC_96H:TRCN0000044571:-666	TRCN0000044571	SLC25A22	NPC	trt_sh		96 h	4	143	0.46	0.259345	1	1	1	1	0	-666	-666	0	0	0
KDB009_NPC_96H:TRCN0000044572:-666	TRCN0000044572	SLC25A22	NPC	trt_sh		96 h	4	95	0.39	0.194637	1	1	1	1	0	-666	-666	0	0	0
KDB009_NPC_96H:TRCN0000045193:-666	TRCN0000045193	CCNB2	NPC	trt_sh		96 h	4	224	0.45	0.321041	1	1	1	1	0	-666	-666	0	0	0
KDB009_NPC_96H:TRCN0000045195:-666	TRCN0000045195	CCNB2	NPC	trt_sh		96 h	4	186	0.31	0.242811	1	1	1	1	0	-666	-666	0	0	0
KDB009_NPC_96H:TRCN0000049745:-666	TRCN0000049745	PARN	NPC	trt_sh		96 h	4	532	0.63	0.585405	0	0	1	1	0	-666	-666	0	0	0
KDB009_NPC_96H:TRCN0000049928:-666	TRCN0000049928	ABHD4	NPC	trt_sh		96 h	4	147	0.53	0.282246	1	1	1	1	0	-666	-666	0	0	0
KDB009_NPC_96H:TRCN0000049932:-666	TRCN0000049932	ABHD4	NPC	trt_sh		96 h	4	157	0.62	0.315483	1	0	1	1	0	-666	-666	0	0	0
KDB009_NPC_96H:TRCN0000049933:-666	TRCN0000049933	ATP11B	NPC	trt_sh		96 h	4	210	0.34	0.270196	1	0	1	1	0	-666	-666	0	0	0
KDB009_NPC_96H:TRCN0000051363:-666	TRCN0000051363	EXOSC4	NPC	trt_sh		96 h	2	536	0.8	0.662152	0	0	1	1	0	-666	-666	0	0	0
KDB009_NPC_96H:TRCN0000051367:-666	TRCN0000051367	EXOSC4	NPC	trt_sh		96 h	4	482	0.69	0.583148	0	0	1	1	0	-666	-666	0	0	0
KDB009_NPC_96H:TRCN0000052277:-666	TRCN0000052277	ADI1	NPC	trt_sh		96 h	3	192	0.42	0.287148	0	0	1	1	0	-666	-666	0	0	0
KDB009_NPC_96H:TRCN0000052719:-666	TRCN0000052719	INPP4B	NPC	trt_sh		96 h	4	166	0.51	0.294218	1	1	1	1	0	-666	-666	0	0	0
KDB009_NPC_96H:TRCN0000052983:-666	TRCN0000052983	POLE2	NPC	trt_sh		96 h	4	57	0.33	0.138684	1	0	1	1	0	-666	-666	0	0	0
KDB009_NPC_96H:TRCN0000052985:-666	TRCN0000052985	POLE2	NPC	trt_sh		96 h	4	370	0.47	0.421677	0	0	1	1	0	-666	-666	0	0	0
KDB009_NPC_96H:TRCN0000053843:-666	TRCN0000053843	DSG2	NPC	trt_sh		96 h	4	89	0.44	0.200102	1	0	1	1	0	-666	-666	0	0	0
KDB009_NPC_96H:TRCN0000054018:-666	TRCN0000054018	CDH3	NPC	trt_sh		96 h	4	413	0.67	0.531916	0	0	1	1	0	-666	-666	0	0	0
KDB009_NPC_96H:TRCN0000057547:-666	TRCN0000057547	CD58	NPC	trt_sh		96 h	3	220	0.51	0.338709	1	1	1	1	0	-666	-666	0	0	0
KDB009_NPC_96H:TRCN0000057567:-666	TRCN0000057567	CD44	NPC	trt_sh		96 h	4	166	0.5	0.29132	1	1	1	1	0	-666	-666	0	0	0
KDB009_NPC_96H:TRCN0000059748:-666	TRCN0000059748	MTX2	NPC	trt_sh		96 h	4	90	0.27	0.157628	1	1	1	1	0	-666	-666	0	0	0
KDB009_NPC_96H:TRCN0000061805:-666	TRCN0000061805	JOSD1	NPC	trt_sh		96 h	4	234	0.57	0.369297	1	1	1	1	0	-666	-666	0	0	0
KDB009_NPC_96H:TRCN0000061806:-666	TRCN0000061806	JOSD1	NPC	trt_sh		96 h	4	81	0.29	0.154979	1	1	1	1	0	-666	-666	0	0	0
KDB009_NPC_96H:TRCN0000061861:-666	TRCN0000061861	PUM2	NPC	trt_sh		96 h	4	148	0.26	0.198357	1	1	1	1	0	-666	-666	0	0	0
KDB009_NPC_96H:TRCN0000061862:-666	TRCN0000061862	PUM2	NPC	trt_sh		96 h	4	173	0.53	0.30619	1	1	1	1	0	-666	-666	0	0	0
KDB009_NPC_96H:TRCN0000062044:-666	TRCN0000062044	ANKRD49	NPC	trt_sh		96 h	4	390	0.52	0.45537	0	0	1	1	0	-666	-666	0	0	0
KDB009_NPC_96H:TRCN0000062045:-666	TRCN0000062045	ANKRD49	NPC	trt_sh		96 h	4	154	0.45	0.266193	1	1	1	1	0	-666	-666	0	0	0
KDB009_NPC_96H:TRCN0000062396:-666	TRCN0000062396	EPB41L4B	NPC	trt_sh		96 h	4	334	0.52	0.421411	0	0	1	1	0	-666	-666	0	0	0
KDB009_NPC_96H:TRCN0000062397:-666	TRCN0000062397	EPB41L4B	NPC	trt_sh		96 h	4	265	0.54	0.382517	0	0	1	1	0	-666	-666	0	0	0
KDB009_NPC_96H:TRCN0000063406:-666	TRCN0000063406	KDELR3	NPC	trt_sh		96 h	4	562	0.65	0.611161	0	0	1	1	0	-666	-666	0	0	0
KDB009_NPC_96H:TRCN0000063683:-666	TRCN0000063683	GRB10	NPC	trt_sh		96 h	4	115	0.52	0.247276	1	1	1	1	0	-666	-666	0	0	0
KDB009_NPC_96H:TRCN0000063685:-666	TRCN0000063685	GRB10	NPC	trt_sh		96 h	4	136	0.26	0.190146	1	0	1	1	0	-666	-666	0	0	0
KDB009_NPC_96H:TRCN0000063870:-666	TRCN0000063870	EVL	NPC	trt_sh		96 h	3	206	0.61	0.35845	0	0	1	1	0	-666	-666	0	0	0
KDB009_NPC_96H:TRCN0000063871:-666	TRCN0000063871	EVL	NPC	trt_sh		96 h	4	557	0.67	0.617726	0	0	1	1	0	-666	-666	0	0	0
KDB009_NPC_96H:TRCN0000063872:-666	TRCN0000063872	EVL	NPC	trt_sh		96 h	4	380	0.58	0.474719	1	1	1	1	0	-666	-666	0	0	0
KDB009_NPC_96H:TRCN0000064988:-666	TRCN0000064988	COG2	NPC	trt_sh		96 h	4	162	0.47	0.279021	1	1	1	1	0	-666	-666	0	0	0
KDB009_NPC_96H:TRCN0000064989:-666	TRCN0000064989	COG2	NPC	trt_sh		96 h	4	217	0.5	0.333078	1	1	1	1	0	-666	-666	0	0	0
KDB009_NPC_96H:TRCN0000065134:-666	TRCN0000065134	AP1B1	NPC	trt_sh		96 h	4	141	0.4	0.240143	1	1	1	1	0	-666	-666	0	0	0
KDB009_NPC_96H:TRCN0000065135:-666	TRCN0000065135	AP1B1	NPC	trt_sh		96 h	4	172	0.24	0.205447	1	1	1	1	0	-666	-666	0	0	0
KDB009_NPC_96H:TRCN0000065163:-666	TRCN0000065163	SNX17	NPC	trt_sh		96 h	4	178	0.44	0.282987	1	0	1	1	0	-666	-666	0	0	0
KDB009_NPC_96H:TRCN0000073915:-666	TRCN0000073915	PMPCB	NPC	trt_sh		96 h	4	552	0.67	0.614947	0	0	1	1	0	-666	-666	0	0	0
KDB009_NPC_96H:TRCN0000074231:-666	TRCN0000074231	RFC2	NPC	trt_sh		96 h	4	164	0.6	0.317196	1	1	1	1	0	-666	-666	0	0	0
KDB009_NPC_96H:TRCN0000074393:-666	TRCN0000074393	INTS3	NPC	trt_sh		96 h	4	414	0.68	0.536519	0	0	1	1	0	-666	-666	0	0	0
KDB009_NPC_96H:TRCN0000074630:-666	TRCN0000074630	ZRSR2	NPC	trt_sh		96 h	3	59	0.23	0.117793	1	0	1	1	0	-666	-666	0	0	0
KDB009_NPC_96H:TRCN0000074965:-666	TRCN0000074965	SYF2	NPC	trt_sh		96 h	4	190	0.5	0.311668	1	1	1	1	0	-666	-666	0	0	0
KDB009_NPC_96H:TRCN0000074966:-666	TRCN0000074966	SYF2	NPC	trt_sh		96 h	4	179	0.41	0.273936	1	0	1	1	0	-666	-666	0	0	0
KDB009_NPC_96H:TRCN0000074967:-666	TRCN0000074967	SYF2	NPC	trt_sh		96 h	4	170	0.49	0.291846	0	0	1	1	0	-666	-666	0	0	0
KDB009_NPC_96H:TRCN0000078333:-666	TRCN0000078333	ADCY3	NPC	trt_sh		96 h	4	396	0.6	0.492894	1	1	1	1	0	-666	-666	0	0	0
KDB009_NPC_96H:TRCN0000083299:-666	TRCN0000083299	FANCL	NPC	trt_sh		96 h	4	204	0.34	0.266309	1	1	1	1	0	-666	-666	0	0	0
KDB009_NPC_96H:TRCN0000083356:-666	TRCN0000083356	DFNB31	NPC	trt_sh		96 h	4	171	0.46	0.283601	1	1	1	1	0	-666	-666	0	0	0
KDB009_NPC_96H:TRCN0000107683:-666	TRCN0000107683	MTF2	NPC	trt_sh		96 h	4	499	0.66	0.5803	0	0	1	1	0	-666	-666	0	0	0
KDB009_NPC_96H:TRCN0000116523:-666	TRCN0000116523	KIF20A	NPC	trt_sh		96 h	4	116	0.26	0.175609	1	1	1	1	0	-666	-666	0	0	0
KDB009_NPC_96H:TRCN0000116524:-666	TRCN0000116524	KIF20A	NPC	trt_sh		96 h	4	250	0.48	0.350285	0	0	1	1	0	-666	-666	0	0	0
KDB009_NPC_96H:TRCN0000116525:-666	TRCN0000116525	KIF20A	NPC	trt_sh		96 h	4	178	0.45	0.286185	1	1	1	1	0	-666	-666	0	0	0
KDB009_PC3_144H:TRCN0000000053:-666	TRCN0000000053	RNPS1	PC3	trt_sh		144 h	3	146	0.47	0.264884	1	0	1	1	0	-666	-666	0	0	0
KDB009_PC3_144H:TRCN0000001097:-666	TRCN0000001097	DNM1L	PC3	trt_sh		144 h	3	179	0.29	0.230386	1	0	1	1	0	-666	-666	0	0	0
KDB009_PC3_144H:TRCN0000003140:-666	TRCN0000003140	CDK19	PC3	trt_sh		144 h	3	61	0.26	0.127345	1	0	1	1	0	-666	-666	0	0	0
KDB009_PC3_144H:TRCN0000003834:-666	TRCN0000003834	CCNF	PC3	trt_sh		144 h	3	152	0.31	0.219499	1	0	1	1	0	-666	-666	0	0	0
KDB009_PC3_144H:TRCN0000005700:-666	TRCN0000005700	RFX5	PC3	trt_sh		144 h	3	310	0.6	0.436101	1	0	1	1	0	-666	-666	0	0	0
KDB009_PC3_144H:TRCN0000007292:-666	TRCN0000007292	BAG3	PC3	trt_sh		144 h	3	186	0.52	0.314477	1	0	1	1	0	-666	-666	0	0	0
KDB009_PC3_144H:TRCN0000008334:-666	TRCN0000008334	FZD5	PC3	trt_sh		144 h	3	240	0.54	0.364027	1	0	1	1	0	-666	-666	0	0	0
KDB009_PC3_144H:TRCN0000014713:-666	TRCN0000014713	RELB	PC3	trt_sh		144 h	3	114	0.51	0.243819	1	0	1	1	0	-666	-666	0	0	0
KDB009_PC3_144H:TRCN0000018993:-666	TRCN0000018993	HES1	PC3	trt_sh		144 h	3	152	0.39	0.246198	1	0	1	1	0	-666	-666	0	0	0
KDB009_PC3_144H:TRCN0000035633:-666	TRCN0000035633	ACAT2	PC3	trt_sh		144 h	3	256	0.51	0.365372	1	0	1	1	0	-666	-666	0	0	0
KDB009_PC3_144H:TRCN0000036135:-666	TRCN0000036135	ST3GAL5	PC3	trt_sh		144 h	3	107	0.42	0.214362	1	0	1	1	0	-666	-666	0	0	0
KDB009_PC3_144H:TRCN0000037026:-666	TRCN0000037026	UBR7	PC3	trt_sh		144 h	3	111	0.38	0.207675	1	0	1	1	0	-666	-666	0	0	0
KDB009_PC3_144H:TRCN0000037027:-666	TRCN0000037027	UBR7	PC3	trt_sh		144 h	3	213	0.59	0.358465	1	0	1	1	0	-666	-666	0	0	0
KDB009_PC3_144H:TRCN0000037406:-666	TRCN0000037406	TRIB3	PC3	trt_sh		144 h	2	117	0.36	0.207527	1	0	1	1	0	-666	-666	0	0	0
KDB009_PC3_144H:TRCN0000038905:-666	TRCN0000038905	OGFOD1	PC3	trt_sh		144 h	3	87	0.47	0.204474	1	0	1	1	0	-666	-666	0	0	0
KDB009_PC3_144H:TRCN0000039007:-666	TRCN0000039007	SQRDL	PC3	trt_sh		144 h	3	164	0.36	0.245699	1	0	1	1	0	-666	-666	0	0	0
KDB009_PC3_144H:TRCN0000044568:-666	TRCN0000044568	SLC25A22	PC3	trt_sh		144 h	3	196	0.47	0.306908	1	0	1	1	0	-666	-666	0	0	0
KDB009_PC3_144H:TRCN0000045577:-666	TRCN0000045577	DHDDS	PC3	trt_sh		144 h	3	134	0.31	0.206093	1	0	1	1	0	-666	-666	0	0	0
KDB009_PC3_144H:TRCN0000046457:-666	TRCN0000046457	MSRA	PC3	trt_sh		144 h	3	217	0.49	0.32973	1	0	1	1	0	-666	-666	0	0	0
KDB009_PC3_144H:TRCN0000047701:-666	TRCN0000047701	VAV3	PC3	trt_sh		144 h	3	92	0.39	0.191539	1	0	1	1	0	-666	-666	0	0	0
KDB009_PC3_144H:TRCN0000049930:-666	TRCN0000049930	ABHD4	PC3	trt_sh		144 h	3	95	0.37	0.18958	1	0	1	1	0	-666	-666	0	0	0
KDB009_PC3_144H:TRCN0000049933:-666	TRCN0000049933	ATP11B	PC3	trt_sh		144 h	3	159	0.42	0.261309	1	0	1	1	0	-666	-666	0	0	0
KDB009_PC3_144H:TRCN0000057565:-666	TRCN0000057565	CD44	PC3	trt_sh		144 h	3	93	0.27	0.160234	1	0	1	1	0	-666	-666	0	0	0
KDB009_PC3_144H:TRCN0000061858:-666	TRCN0000061858	PUM2	PC3	trt_sh		144 h	3	88	0.4	0.189715	1	0	1	1	0	-666	-666	0	0	0
KDB009_PC3_144H:TRCN0000061861:-666	TRCN0000061861	PUM2	PC3	trt_sh		144 h	3	87	0.36	0.178954	1	0	1	1	0	-666	-666	0	0	0
KDB009_PC3_144H:TRCN0000062396:-666	TRCN0000062396	EPB41L4B	PC3	trt_sh		144 h	3	123	0.29	0.190977	1	0	1	1	0	-666	-666	0	0	0
KDB009_PC3_144H:TRCN0000063404:-666	TRCN0000063404	KDELR3	PC3	trt_sh		144 h	3	206	0.55	0.340365	1	0	1	1	0	-666	-666	0	0	0
KDB009_PC3_144H:TRCN0000065134:-666	TRCN0000065134	AP1B1	PC3	trt_sh		144 h	3	97	0.4	0.19918	1	0	1	1	0	-666	-666	0	0	0
KDB009_PC3_144H:TRCN0000065163:-666	TRCN0000065163	SNX17	PC3	trt_sh		144 h	3	98	0.43	0.207576	1	0	1	1	0	-666	-666	0	0	0
KDB009_PC3_144H:TRCN0000073914:-666	TRCN0000073914	PMPCB	PC3	trt_sh		144 h	3	169	0.29	0.223858	1	0	1	1	0	-666	-666	0	0	0
KDB009_PC3_144H:TRCN0000073927:-666	TRCN0000073927	XPNPEP1	PC3	trt_sh		144 h	3	64	0.42	0.165785	1	0	1	1	0	-666	-666	0	0	0
KDB009_PC3_144H:TRCN0000074393:-666	TRCN0000074393	INTS3	PC3	trt_sh		144 h	3	126	0.44	0.238091	1	0	1	1	0	-666	-666	0	0	0
KDB009_PC3_144H:TRCN0000074629:-666	TRCN0000074629	ZRSR2	PC3	trt_sh		144 h	3	153	0.46	0.26826	1	0	1	1	0	-666	-666	0	0	0
KDB009_PC3_144H:TRCN0000075163:-666	TRCN0000075163	SPEN	PC3	trt_sh		144 h	3	177	0.48	0.294739	1	0	1	1	0	-666	-666	0	0	0
KDB009_PC3_144H:TRCN0000082886:-666	TRCN0000082886	TOR1A	PC3	trt_sh		144 h	3	131	0.29	0.19709	1	0	1	1	0	-666	-666	0	0	0
KDB009_PC3_96H:TRCN0000000044:-666	TRCN0000000044	KHDRBS1	PC3	trt_sh		96 h	2	170	0.26	0.212589	1	0	1	1	0	-666	-666	0	0	0
KDB009_PC3_96H:TRCN0000000047:-666	TRCN0000000047	KHDRBS1	PC3	trt_sh		96 h	2	123	0.25	0.177318	1	0	1	1	0	-666	-666	0	0	0
KDB009_PC3_96H:TRCN0000000048:-666	TRCN0000000048	KHDRBS1	PC3	trt_sh		96 h	2	106	0.22	0.154417	1	0	1	1	0	-666	-666	0	0	0
KDB009_PC3_96H:TRCN0000001033:-666	TRCN0000001033	PIN1	PC3	trt_sh		96 h	2	111	0.31	0.187574	1	0	1	1	0	-666	-666	0	0	0
KDB009_PC3_96H:TRCN0000001034:-666	TRCN0000001034	PIN1	PC3	trt_sh		96 h	2	61	0.17	0.102972	1	0	1	1	0	-666	-666	0	0	0
KDB009_PC3_96H:TRCN0000001500:-666	TRCN0000001500	ABL1	PC3	trt_sh		96 h	2	79	0.2	0.127104	1	0	1	1	0	-666	-666	0	0	0
KDB009_PC3_96H:TRCN0000001501:-666	TRCN0000001501	ABL1	PC3	trt_sh		96 h	2	105	0.2	0.146535	1	0	1	1	0	-666	-666	0	0	0
KDB009_PC3_96H:TRCN0000002747:-666	TRCN0000002747	PTEN	PC3	trt_sh		96 h	2	141	0.27	0.197298	1	0	1	1	0	-666	-666	0	0	0
KDB009_PC3_96H:TRCN0000002873:-666	TRCN0000002873	PTPRK	PC3	trt_sh		96 h	2	149	0.28	0.206539	1	0	1	1	0	-666	-666	0	0	0
KDB009_PC3_96H:TRCN0000003832:-666	TRCN0000003832	CCNF	PC3	trt_sh		96 h	2	130	0.22	0.171007	1	0	1	1	0	-666	-666	0	0	0
KDB009_PC3_96H:TRCN0000003833:-666	TRCN0000003833	CCNF	PC3	trt_sh		96 h	2	288	0.41	0.347471	1	0	1	1	0	-666	-666	0	0	0
KDB009_PC3_96H:TRCN0000004130:-666	TRCN0000004130	UBE2J1	PC3	trt_sh		96 h	2	145	0.24	0.188634	0	0	1	1	0	-666	-666	0	0	0
KDB009_PC3_96H:TRCN0000004132:-666	TRCN0000004132	UBE2J1	PC3	trt_sh		96 h	2	102	0.24	0.158211	1	0	1	1	0	-666	-666	0	0	0
KDB009_PC3_96H:TRCN0000004134:-666	TRCN0000004134	UBE2J1	PC3	trt_sh		96 h	2	88	0.19	0.130752	1	0	1	1	0	-666	-666	0	0	0
KDB009_PC3_96H:TRCN0000004182:-666	TRCN0000004182	UBAP1	PC3	trt_sh		96 h	2	112	0.24	0.165785	1	0	1	1	0	-666	-666	0	0	0
KDB009_PC3_96H:TRCN0000004185:-666	TRCN0000004185	UBAP1	PC3	trt_sh		96 h	2	86	0.18	0.12581	1	0	1	1	0	-666	-666	0	0	0
KDB009_PC3_96H:TRCN0000004186:-666	TRCN0000004186	UBAP1	PC3	trt_sh		96 h	2	119	0.17	0.143823	1	0	1	1	0	-666	-666	0	0	0
KDB009_PC3_96H:TRCN0000005175:-666	TRCN0000005175	GDPD5	PC3	trt_sh		96 h	2	142	0.25	0.190522	1	0	1	1	0	-666	-666	0	0	0
KDB009_PC3_96H:TRCN0000005177:-666	TRCN0000005177	GDPD5	PC3	trt_sh		96 h	2	109	0.26	0.170228	1	0	1	1	0	-666	-666	0	0	0
KDB009_PC3_96H:TRCN0000005639:-666	TRCN0000005639	HEBP1	PC3	trt_sh		96 h	2	206	0.29	0.247151	1	0	1	1	0	-666	-666	0	0	0
KDB009_PC3_96H:TRCN0000005641:-666	TRCN0000005641	HEBP1	PC3	trt_sh		96 h	2	128	0.29	0.19482	1	0	1	1	0	-666	-666	0	0	0
KDB009_PC3_96H:TRCN0000005698:-666	TRCN0000005698	RFX5	PC3	trt_sh		96 h	2	214	0.23	0.224337	1	0	1	1	0	-666	-666	0	0	0
KDB009_PC3_96H:TRCN0000005701:-666	TRCN0000005701	RFX5	PC3	trt_sh		96 h	2	156	0.25	0.199693	1	0	1	1	0	-666	-666	0	0	0
KDB009_PC3_96H:TRCN0000005849:-666	TRCN0000005849	KLHL9	PC3	trt_sh		96 h	2	85	0.18	0.125077	1	0	1	1	0	-666	-666	0	0	0
KDB009_PC3_96H:TRCN0000007293:-666	TRCN0000007293	BAG3	PC3	trt_sh		96 h	2	74	0.1	0.0869854	1	0	1	1	0	-666	-666	0	0	0
KDB009_PC3_96H:TRCN0000007294:-666	TRCN0000007294	BAG3	PC3	trt_sh		96 h	2	187	0.23	0.209708	1	0	1	1	0	-666	-666	0	0	0
KDB009_PC3_96H:TRCN0000007353:-666	TRCN0000007353	BAG6	PC3	trt_sh		96 h	2	96	0.18	0.132924	1	0	1	1	0	-666	-666	0	0	0
KDB009_PC3_96H:TRCN0000007357:-666	TRCN0000007357	BAG6	PC3	trt_sh		96 h	2	186	0.29	0.234848	1	0	1	1	0	-666	-666	0	0	0
KDB009_PC3_96H:TRCN0000007596:-666	TRCN0000007596	USP16	PC3	trt_sh		96 h	2	143	0.21	0.17523	1	0	1	1	0	-666	-666	0	0	0
KDB009_PC3_96H:TRCN0000007598:-666	TRCN0000007598	USP16	PC3	trt_sh		96 h	2	118	0.25	0.173677	1	0	1	1	0	-666	-666	0	0	0
KDB009_PC3_96H:TRCN0000008234:-666	TRCN0000008234	ADGRE5	PC3	trt_sh		96 h	2	166	0.31	0.229385	1	0	1	1	0	-666	-666	0	0	0
KDB009_PC3_96H:TRCN0000008235:-666	TRCN0000008235	CD97	PC3	trt_sh		96 h	2	161	0.28	0.214695	1	0	1	1	0	-666	-666	0	0	0
KDB009_PC3_96H:TRCN0000008336:-666	TRCN0000008336	FZD5	PC3	trt_sh		96 h	2	108	0.26	0.169445	1	0	1	1	0	-666	-666	0	0	0
KDB009_PC3_96H:TRCN0000008874:-666	TRCN0000008874	GPER	PC3	trt_sh		96 h	2	207	0.31	0.256151	1	0	1	1	0	-666	-666	0	0	0
KDB009_PC3_96H:TRCN0000008875:-666	TRCN0000008875	GPER	PC3	trt_sh		96 h	2	90	0.12	0.105085	1	0	1	1	0	-666	-666	0	0	0
KDB009_PC3_96H:TRCN0000010241:-666	TRCN0000010241	LIMK2	PC3	trt_sh		96 h	2	199	0.17	0.185987	1	0	1	1	0	-666	-666	0	0	0
KDB009_PC3_96H:TRCN0000011113:-666	TRCN0000011113	UBL5	PC3	trt_sh		96 h	2	117	0.28	0.183022	1	0	1	1	0	-666	-666	0	0	0
KDB009_PC3_96H:TRCN0000011115:-666	TRCN0000011115	UBL5	PC3	trt_sh		96 h	2	141	0.23	0.182098	1	0	1	1	0	-666	-666	0	0	0
KDB009_PC3_96H:TRCN0000011116:-666	TRCN0000011116	UBL5	PC3	trt_sh		96 h	2	193	0.21	0.203572	0	0	1	1	0	-666	-666	0	0	0
KDB009_PC3_96H:TRCN0000013169:-666	TRCN0000013169	DPF1	PC3	trt_sh		96 h	2	214	0.31	0.260446	1	0	1	1	0	-666	-666	0	0	0
KDB009_PC3_96H:TRCN0000013172:-666	TRCN0000013172	DPF1	PC3	trt_sh		96 h	2	186	0.26	0.222369	1	0	1	1	0	-666	-666	0	0	0
KDB009_PC3_96H:TRCN0000014716:-666	TRCN0000014716	RELB	PC3	trt_sh		96 h	2	76	0.24	0.136566	1	0	1	1	0	-666	-666	0	0	0
KDB009_PC3_96H:TRCN0000015499:-666	TRCN0000015499	HMG20B	PC3	trt_sh		96 h	2	87	0.29	0.160616	1	0	1	1	0	-666	-666	0	0	0
KDB009_PC3_96H:TRCN0000015500:-666	TRCN0000015500	HMG20B	PC3	trt_sh		96 h	2	111	0.22	0.158017	1	0	1	1	0	-666	-666	0	0	0
KDB009_PC3_96H:TRCN0000015502:-666	TRCN0000015502	HMG20B	PC3	trt_sh		96 h	2	56	0.16	0.095716	1	0	1	1	0	-666	-666	0	0	0
KDB009_PC3_96H:TRCN0000016214:-666	TRCN0000016214	SSBP2	PC3	trt_sh		96 h	2	131	0.26	0.186618	1	0	1	1	0	-666	-666	0	0	0
KDB009_PC3_96H:TRCN0000016215:-666	TRCN0000016215	SSBP2	PC3	trt_sh		96 h	2	141	0.24	0.186014	0	0	1	1	0	-666	-666	0	0	0
KDB009_PC3_96H:TRCN0000016217:-666	TRCN0000016217	SSBP2	PC3	trt_sh		96 h	2	120	0.17	0.144426	1	0	1	1	0	-666	-666	0	0	0
KDB009_PC3_96H:TRCN0000016361:-666	TRCN0000016361	ERCC6L	PC3	trt_sh		96 h	2	212	0.37	0.283204	1	0	1	1	0	-666	-666	0	0	0
KDB009_PC3_96H:TRCN0000016362:-666	TRCN0000016362	ERCC6L	PC3	trt_sh		96 h	2	183	0.17	0.178353	0	0	1	1	0	-666	-666	0	0	0
KDB009_PC3_96H:TRCN0000017414:-666	TRCN0000017414	ZMIZ1	PC3	trt_sh		96 h	2	135	0.27	0.193054	1	0	1	1	0	-666	-666	0	0	0
KDB009_PC3_96H:TRCN0000017416:-666	TRCN0000017416	ZMIZ1	PC3	trt_sh		96 h	2	207	0.35	0.272176	1	0	1	1	0	-666	-666	0	0	0
KDB009_PC3_96H:TRCN0000017417:-666	TRCN0000017417	ZMIZ1	PC3	trt_sh		96 h	2	76	0.15	0.107965	1	0	1	1	0	-666	-666	0	0	0
KDB009_PC3_96H:TRCN0000018282:-666	TRCN0000018282	ZNF692	PC3	trt_sh		96 h	2	137	0.23	0.179496	1	0	1	1	0	-666	-666	0	0	0
KDB009_PC3_96H:TRCN0000018357:-666	TRCN0000018357	TIAM1	PC3	trt_sh		96 h	2	184	0.28	0.229519	1	0	1	1	0	-666	-666	0	0	0
KDB009_PC3_96H:TRCN0000018514:-666	TRCN0000018514	PHF15	PC3	trt_sh		96 h	2	147	0.31	0.215859	1	0	1	1	0	-666	-666	0	0	0
KDB009_PC3_96H:TRCN0000018515:-666	TRCN0000018515	PHF15	PC3	trt_sh		96 h	2	118	0.2	0.155341	1	0	1	1	0	-666	-666	0	0	0
KDB009_PC3_96H:TRCN0000018863:-666	TRCN0000018863	RPA3	PC3	trt_sh		96 h	2	94	0.17	0.127826	1	0	1	1	0	-666	-666	0	0	0
KDB009_PC3_96H:TRCN0000018989:-666	TRCN0000018989	HES1	PC3	trt_sh		96 h	2	149	0.19	0.170138	1	0	1	1	0	-666	-666	0	0	0
KDB009_PC3_96H:TRCN0000018990:-666	TRCN0000018990	HES1	PC3	trt_sh		96 h	2	82	0.27	0.150459	1	0	1	1	0	-666	-666	0	0	0
KDB009_PC3_96H:TRCN0000019200:-666	TRCN0000019200	COPS5	PC3	trt_sh		96 h	2	123	0.28	0.187656	1	0	1	1	0	-666	-666	0	0	0
KDB009_PC3_96H:TRCN0000019595:-666	TRCN0000019595	TLE1	PC3	trt_sh		96 h	2	128	0.28	0.191432	1	0	1	1	0	-666	-666	0	0	0
KDB009_PC3_96H:TRCN0000019596:-666	TRCN0000019596	TLE1	PC3	trt_sh		96 h	2	193	0.26	0.226514	1	0	1	1	0	-666	-666	0	0	0
KDB009_PC3_96H:TRCN0000019597:-666	TRCN0000019597	TLE1	PC3	trt_sh		96 h	2	183	0.18	0.183524	1	0	1	1	0	-666	-666	0	0	0
KDB009_PC3_96H:TRCN0000021151:-666	TRCN0000021151	KDM3A	PC3	trt_sh		96 h	2	206	0.32	0.259621	1	0	1	1	0	-666	-666	0	0	0
KDB009_PC3_96H:TRCN0000021152:-666	TRCN0000021152	KDM3A	PC3	trt_sh		96 h	2	154	0.31	0.220939	1	0	1	1	0	-666	-666	0	0	0
KDB009_PC3_96H:TRCN0000021820:-666	TRCN0000021820	TARBP1	PC3	trt_sh		96 h	2	175	0.28	0.223835	1	0	1	1	0	-666	-666	0	0	0
KDB009_PC3_96H:TRCN0000021909:-666	TRCN0000021909	BRPF1	PC3	trt_sh		96 h	2	141	0.19	0.165507	1	0	1	1	0	-666	-666	0	0	0
KDB009_PC3_96H:TRCN0000021912:-666	TRCN0000021912	BRPF1	PC3	trt_sh		96 h	2	209	0.32	0.261504	1	0	1	1	0	-666	-666	0	0	0
KDB009_PC3_96H:TRCN0000021913:-666	TRCN0000021913	BRPF1	PC3	trt_sh		96 h	2	219	0.25	0.236604	1	0	1	1	0	-666	-666	0	0	0
KDB009_PC3_96H:TRCN0000022089:-666	TRCN0000022089	ZNHIT3	PC3	trt_sh		96 h	2	111	0.2	0.150663	1	0	1	1	0	-666	-666	0	0	0
KDB009_PC3_96H:TRCN0000022245:-666	TRCN0000022245	PMF1	PC3	trt_sh		96 h	2	153	0.28	0.209293	1	0	1	1	0	-666	-666	0	0	0
KDB009_PC3_96H:TRCN0000022296:-666	TRCN0000022296	DNAJB12	PC3	trt_sh		96 h	2	121	0.34	0.205099	1	0	1	1	0	-666	-666	0	0	0
KDB009_PC3_96H:TRCN0000022297:-666	TRCN0000022297	DNAJB12	PC3	trt_sh		96 h	2	148	0.28	0.205845	1	0	1	1	0	-666	-666	0	0	0
KDB009_PC3_96H:TRCN0000029220:-666	TRCN0000029220	HYOU1	PC3	trt_sh		96 h	2	117	0.28	0.183022	1	0	1	1	0	-666	-666	0	0	0
KDB009_PC3_96H:TRCN0000029223:-666	TRCN0000029223	HYOU1	PC3	trt_sh		96 h	2	166	0.31	0.229385	1	0	1	1	0	-666	-666	0	0	0
KDB009_PC3_96H:TRCN0000029339:-666	TRCN0000029339	CORO1A	PC3	trt_sh		96 h	2	92	0.19	0.133691	1	0	1	1	0	-666	-666	0	0	0
KDB009_PC3_96H:TRCN0000029343:-666	TRCN0000029343	CORO1A	PC3	trt_sh		96 h	2	159	0.24	0.197531	1	0	1	1	0	-666	-666	0	0	0
KDB009_PC3_96H:TRCN0000029749:-666	TRCN0000029749	ASAP2	PC3	trt_sh		96 h	2	110	0.16	0.134149	1	0	1	1	0	-666	-666	0	0	0
KDB009_PC3_96H:TRCN0000029752:-666	TRCN0000029752	ASAP2	PC3	trt_sh		96 h	2	118	0.2	0.155341	1	0	1	1	0	-666	-666	0	0	0
KDB009_PC3_96H:TRCN0000029753:-666	TRCN0000029753	ASAP2	PC3	trt_sh		96 h	2	115	0.29	0.184662	1	0	1	1	0	-666	-666	0	0	0
KDB009_PC3_96H:TRCN0000033685:-666	TRCN0000033685	PEX12	PC3	trt_sh		96 h	2	123	0.25	0.177318	1	0	1	1	0	-666	-666	0	0	0
KDB009_PC3_96H:TRCN0000033686:-666	TRCN0000033686	PEX12	PC3	trt_sh		96 h	2	128	0.14	0.135363	1	0	1	1	0	-666	-666	0	0	0
KDB009_PC3_96H:TRCN0000033688:-666	TRCN0000033688	PEX12	PC3	trt_sh		96 h	2	81	0.14	0.107681	1	0	1	1	0	-666	-666	0	0	0
KDB009_PC3_96H:TRCN0000035629:-666	TRCN0000035629	ACAT2	PC3	trt_sh		96 h	2	236	0.3	0.269059	1	0	1	1	0	-666	-666	0	0	0
KDB009_PC3_96H:TRCN0000035631:-666	TRCN0000035631	ACAT2	PC3	trt_sh		96 h	2	139	0.27	0.195893	1	0	1	1	0	-666	-666	0	0	0
KDB009_PC3_96H:TRCN0000036136:-666	TRCN0000036136	ST3GAL5	PC3	trt_sh		96 h	2	150	0.32	0.22154	1	0	1	1	0	-666	-666	0	0	0
KDB009_PC3_96H:TRCN0000036138:-666	TRCN0000036138	ST3GAL5	PC3	trt_sh		96 h	2	122	0.29	0.1902	1	0	1	1	0	-666	-666	0	0	0
KDB009_PC3_96H:TRCN0000036460:-666	TRCN0000036460	GNA11	PC3	trt_sh		96 h	2	241	0.33	0.285165	1	0	1	1	0	-666	-666	0	0	0
KDB009_PC3_96H:TRCN0000036461:-666	TRCN0000036461	GNA11	PC3	trt_sh		96 h	2	83	0.21	0.133499	1	0	1	1	0	-666	-666	0	0	0
KDB009_PC3_96H:TRCN0000036463:-666	TRCN0000036463	GNA11	PC3	trt_sh		96 h	2	149	0.26	0.199026	1	0	1	1	0	-666	-666	0	0	0
KDB009_PC3_96H:TRCN0000037004:-666	TRCN0000037004	UFM1	PC3	trt_sh		96 h	2	154	0.21	0.181845	1	0	1	1	0	-666	-666	0	0	0
KDB009_PC3_96H:TRCN0000037005:-666	TRCN0000037005	UFM1	PC3	trt_sh		96 h	2	112	0.14	0.12662	1	0	1	1	0	-666	-666	0	0	0
KDB009_PC3_96H:TRCN0000037007:-666	TRCN0000037007	UFM1	PC3	trt_sh		96 h	2	78	0.18	0.119816	1	0	1	1	0	-666	-666	0	0	0
KDB009_PC3_96H:TRCN0000037025:-666	TRCN0000037025	UBR7	PC3	trt_sh		96 h	2	87	0.2	0.133384	1	0	1	1	0	-666	-666	0	0	0
KDB009_PC3_96H:TRCN0000038080:-666	TRCN0000038080	NPRL2	PC3	trt_sh		96 h	2	163	0.22	0.191485	1	0	1	1	0	-666	-666	0	0	0
KDB009_PC3_96H:TRCN0000038083:-666	TRCN0000038083	NPRL2	PC3	trt_sh		96 h	2	160	0.3	0.22154	1	0	1	1	0	-666	-666	0	0	0
KDB009_PC3_96H:TRCN0000038904:-666	TRCN0000038904	OGFOD1	PC3	trt_sh		96 h	2	145	0.3	0.210899	1	0	1	1	0	-666	-666	0	0	0
KDB009_PC3_96H:TRCN0000038906:-666	TRCN0000038906	OGFOD1	PC3	trt_sh		96 h	2	103	0.21	0.148716	1	0	1	1	0	-666	-666	0	0	0
KDB009_PC3_96H:TRCN0000039004:-666	TRCN0000039004	SQRDL	PC3	trt_sh		96 h	2	285	0.23	0.258891	1	0	1	1	0	-666	-666	0	0	0
KDB009_PC3_96H:TRCN0000039005:-666	TRCN0000039005	SQRDL	PC3	trt_sh		96 h	2	126	0.29	0.193292	1	0	1	1	0	-666	-666	0	0	0
KDB009_PC3_96H:TRCN0000039653:-666	TRCN0000039653	TIAM1	PC3	trt_sh		96 h	2	224	0.27	0.248677	1	0	1	1	0	-666	-666	0	0	0
KDB009_PC3_96H:TRCN0000039933:-666	TRCN0000039933	PPP2R5B	PC3	trt_sh		96 h	2	147	0.23	0.185932	1	0	1	1	0	-666	-666	0	0	0
KDB009_PC3_96H:TRCN0000040131:-666	TRCN0000040131	SFN	PC3	trt_sh		96 h	2	215	0.38	0.289029	1	0	1	1	0	-666	-666	0	0	0
KDB009_PC3_96H:TRCN0000040132:-666	TRCN0000040132	SFN	PC3	trt_sh		96 h	2	132	0.27	0.190897	1	0	1	1	0	-666	-666	0	0	0
KDB009_PC3_96H:TRCN0000043018:-666	TRCN0000043018	ATP6V1D	PC3	trt_sh		96 h	2	149	0.23	0.187192	1	0	1	1	0	-666	-666	0	0	0
KDB009_PC3_96H:TRCN0000043409:-666	TRCN0000043409	SLC27A3	PC3	trt_sh		96 h	2	109	0.23	0.160106	1	0	1	1	0	-666	-666	0	0	0
KDB009_PC3_96H:TRCN0000044070:-666	TRCN0000044070	SLC25A13	PC3	trt_sh		96 h	2	179	0.31	0.238198	1	0	1	1	0	-666	-666	0	0	0
KDB009_PC3_96H:TRCN0000044071:-666	TRCN0000044071	SLC25A13	PC3	trt_sh		96 h	2	102	0.17	0.133154	1	0	1	1	0	-666	-666	0	0	0
KDB009_PC3_96H:TRCN0000044254:-666	TRCN0000044254	CAB39	PC3	trt_sh		96 h	2	80	0.2	0.127906	1	0	1	1	0	-666	-666	0	0	0
KDB009_PC3_96H:TRCN0000044255:-666	TRCN0000044255	CAB39	PC3	trt_sh		96 h	2	81	0.15	0.11146	1	0	1	1	0	-666	-666	0	0	0
KDB009_PC3_96H:TRCN0000044256:-666	TRCN0000044256	CAB39	PC3	trt_sh		96 h	2	165	0.23	0.196986	1	0	1	1	0	-666	-666	0	0	0
KDB009_PC3_96H:TRCN0000044571:-666	TRCN0000044571	SLC25A22	PC3	trt_sh		96 h	2	152	0.16	0.157693	0	0	1	1	0	-666	-666	0	0	0
KDB009_PC3_96H:TRCN0000044628:-666	TRCN0000044628	KCTD5	PC3	trt_sh		96 h	2	135	0.28	0.196597	1	0	1	1	0	-666	-666	0	0	0
KDB009_PC3_96H:TRCN0000044629:-666	TRCN0000044629	KCTD5	PC3	trt_sh		96 h	2	100	0.22	0.149983	1	0	1	1	0	-666	-666	0	0	0
KDB009_PC3_96H:TRCN0000044632:-666	TRCN0000044632	KCTD5	PC3	trt_sh		96 h	2	78	0.08	0.0798772	1	0	1	1	0	-666	-666	0	0	0
KDB009_PC3_96H:TRCN0000045193:-666	TRCN0000045193	CCNB2	PC3	trt_sh		96 h	2	149	0.28	0.206539	1	0	1	1	0	-666	-666	0	0	0
KDB009_PC3_96H:TRCN0000045194:-666	TRCN0000045194	CCNB2	PC3	trt_sh		96 h	2	242	0.31	0.276961	1	0	1	1	0	-666	-666	0	0	0
KDB009_PC3_96H:TRCN0000045575:-666	TRCN0000045575	DHDDS	PC3	trt_sh		96 h	2	129	0.19	0.158308	1	0	1	1	0	-666	-666	0	0	0
KDB009_PC3_96H:TRCN0000046454:-666	TRCN0000046454	MSRA	PC3	trt_sh		96 h	2	332	0.35	0.344694	0	0	1	1	0	-666	-666	0	0	0
KDB009_PC3_96H:TRCN0000046455:-666	TRCN0000046455	MSRA	PC3	trt_sh		96 h	2	85	0.2	0.131842	1	0	1	1	0	-666	-666	0	0	0
KDB009_PC3_96H:TRCN0000047699:-666	TRCN0000047699	VAV3	PC3	trt_sh		96 h	2	112	0.19	0.147508	1	0	1	1	0	-666	-666	0	0	0
KDB009_PC3_96H:TRCN0000049743:-666	TRCN0000049743	PARN	PC3	trt_sh		96 h	2	143	0.21	0.17523	1	0	1	1	0	-666	-666	0	0	0
KDB009_PC3_96H:TRCN0000049747:-666	TRCN0000049747	PARN	PC3	trt_sh		96 h	2	187	0.37	0.265982	1	0	1	1	0	-666	-666	0	0	0
KDB009_PC3_96H:TRCN0000049932:-666	TRCN0000049932	ABHD4	PC3	trt_sh		96 h	2	99	0.07	0.0841777	1	0	1	1	0	-666	-666	0	0	0
KDB009_PC3_96H:TRCN0000049934:-666	TRCN0000049934	ATP11B	PC3	trt_sh		96 h	2	168	0.33	0.238091	1	0	1	1	0	-666	-666	0	0	0
KDB009_PC3_96H:TRCN0000049937:-666	TRCN0000049937	ATP11B	PC3	trt_sh		96 h	2	70	0.12	0.0926766	1	0	1	1	0	-666	-666	0	0	0
KDB009_PC3_96H:TRCN0000051367:-666	TRCN0000051367	EXOSC4	PC3	trt_sh		96 h	2	194	0.29	0.239845	1	0	1	1	0	-666	-666	0	0	0
KDB009_PC3_96H:TRCN0000051488:-666	TRCN0000051488	AFG3L2	PC3	trt_sh		96 h	2	107	0.27	0.171872	1	0	1	1	0	-666	-666	0	0	0
KDB009_PC3_96H:TRCN0000051492:-666	TRCN0000051492	AFG3L2	PC3	trt_sh		96 h	2	194	0.4	0.281684	1	0	1	1	0	-666	-666	0	0	0
KDB009_PC3_96H:TRCN0000052275:-666	TRCN0000052275	ADI1	PC3	trt_sh		96 h	2	174	0.27	0.219173	1	0	1	1	0	-666	-666	0	0	0
KDB009_PC3_96H:TRCN0000052277:-666	TRCN0000052277	ADI1	PC3	trt_sh		96 h	2	98	0.15	0.1226	1	0	1	1	0	-666	-666	0	0	0
KDB009_PC3_96H:TRCN0000052721:-666	TRCN0000052721	INPP4B	PC3	trt_sh		96 h	2	90	0.18	0.128703	1	0	1	1	0	-666	-666	0	0	0
KDB009_PC3_96H:TRCN0000052722:-666	TRCN0000052722	INPP4B	PC3	trt_sh		96 h	2	98	0.19	0.137981	1	0	1	1	0	-666	-666	0	0	0
KDB009_PC3_96H:TRCN0000052983:-666	TRCN0000052983	POLE2	PC3	trt_sh		96 h	2	76	0.15	0.107965	1	0	1	1	0	-666	-666	0	0	0
KDB009_PC3_96H:TRCN0000052984:-666	TRCN0000052984	POLE2	PC3	trt_sh		96 h	2	168	0.26	0.211335	1	0	1	1	0	-666	-666	0	0	0
KDB009_PC3_96H:TRCN0000052985:-666	TRCN0000052985	POLE2	PC3	trt_sh		96 h	2	332	0.3	0.319125	1	0	1	1	0	-666	-666	0	0	0
KDB009_PC3_96H:TRCN0000053843:-666	TRCN0000053843	DSG2	PC3	trt_sh		96 h	2	140	0.26	0.192922	1	0	1	1	0	-666	-666	0	0	0
KDB009_PC3_96H:TRCN0000053846:-666	TRCN0000053846	DSG2	PC3	trt_sh		96 h	2	226	0.33	0.276148	1	0	1	1	0	-666	-666	0	0	0
KDB009_PC3_96H:TRCN0000054020:-666	TRCN0000054020	CDH3	PC3	trt_sh		96 h	2	108	0.21	0.152283	1	0	1	1	0	-666	-666	0	0	0
KDB009_PC3_96H:TRCN0000054021:-666	TRCN0000054021	CDH3	PC3	trt_sh		96 h	2	70	0.21	0.1226	1	0	1	1	0	-666	-666	0	0	0
KDB009_PC3_96H:TRCN0000057543:-666	TRCN0000057543	CD58	PC3	trt_sh		96 h	2	70	0.16	0.107014	1	0	1	1	0	-666	-666	0	0	0
KDB009_PC3_96H:TRCN0000057546:-666	TRCN0000057546	CD58	PC3	trt_sh		96 h	2	215	0.37	0.285201	1	0	1	1	0	-666	-666	0	0	0
KDB009_PC3_96H:TRCN0000057547:-666	TRCN0000057547	CD58	PC3	trt_sh		96 h	2	81	0.17	0.118658	1	0	1	1	0	-666	-666	0	0	0
KDB009_PC3_96H:TRCN0000057567:-666	TRCN0000057567	CD44	PC3	trt_sh		96 h	2	107	0.17	0.136379	1	0	1	1	0	-666	-666	0	0	0
KDB009_PC3_96H:TRCN0000059748:-666	TRCN0000059748	MTX2	PC3	trt_sh		96 h	2	151	0.17	0.162011	1	0	1	1	0	-666	-666	0	0	0
KDB009_PC3_96H:TRCN0000059752:-666	TRCN0000059752	MTX2	PC3	trt_sh		96 h	2	188	0.37	0.266692	1	0	1	1	0	-666	-666	0	0	0
KDB009_PC3_96H:TRCN0000061804:-666	TRCN0000061804	JOSD1	PC3	trt_sh		96 h	2	119	0.23	0.167289	1	0	1	1	0	-666	-666	0	0	0
KDB009_PC3_96H:TRCN0000061805:-666	TRCN0000061805	JOSD1	PC3	trt_sh		96 h	2	173	0.25	0.210292	1	0	1	1	0	-666	-666	0	0	0
KDB009_PC3_96H:TRCN0000061862:-666	TRCN0000061862	PUM2	PC3	trt_sh		96 h	2	227	0.14	0.180263	0	0	1	1	0	-666	-666	0	0	0
KDB009_PC3_96H:TRCN0000061973:-666	TRCN0000061973	CEP55	PC3	trt_sh		96 h	2	83	0.19	0.126983	1	0	1	1	0	-666	-666	0	0	0
KDB009_PC3_96H:TRCN0000061975:-666	TRCN0000061975	CEP55	PC3	trt_sh		96 h	2	210	0.2	0.207231	1	0	1	1	0	-666	-666	0	0	0
KDB009_PC3_96H:TRCN0000062044:-666	TRCN0000062044	ANKRD49	PC3	trt_sh		96 h	2	123	0.33	0.203723	1	0	1	1	0	-666	-666	0	0	0
KDB009_PC3_96H:TRCN0000062047:-666	TRCN0000062047	ANKRD49	PC3	trt_sh		96 h	2	250	0.38	0.311668	1	0	1	1	0	-666	-666	0	0	0
KDB009_PC3_96H:TRCN0000062393:-666	TRCN0000062393	EPB41L4B	PC3	trt_sh		96 h	2	151	0.25	0.196467	1	0	1	1	0	-666	-666	0	0	0
KDB009_PC3_96H:TRCN0000062397:-666	TRCN0000062397	EPB41L4B	PC3	trt_sh		96 h	2	103	0.21	0.148716	1	0	1	1	0	-666	-666	0	0	0
KDB009_PC3_96H:TRCN0000063407:-666	TRCN0000063407	KDELR3	PC3	trt_sh		96 h	2	175	0.25	0.211504	1	0	1	1	0	-666	-666	0	0	0
KDB009_PC3_96H:TRCN0000063683:-666	TRCN0000063683	GRB10	PC3	trt_sh		96 h	2	93	0.21	0.141313	1	0	1	1	0	-666	-666	0	0	0
KDB009_PC3_96H:TRCN0000063686:-666	TRCN0000063686	GRB10	PC3	trt_sh		96 h	2	114	0.16	0.136566	1	0	1	1	0	-666	-666	0	0	0
KDB009_PC3_96H:TRCN0000063870:-666	TRCN0000063870	EVL	PC3	trt_sh		96 h	2	113	0.26	0.173323	1	0	1	1	0	-666	-666	0	0	0
KDB009_PC3_96H:TRCN0000063872:-666	TRCN0000063872	EVL	PC3	trt_sh		96 h	2	126	0.3	0.196597	1	0	1	1	0	-666	-666	0	0	0
KDB009_PC3_96H:TRCN0000064573:-666	TRCN0000064573	CYB561	PC3	trt_sh		96 h	2	148	0.3	0.21307	1	0	1	1	0	-666	-666	0	0	0
KDB009_PC3_96H:TRCN0000064989:-666	TRCN0000064989	COG2	PC3	trt_sh		96 h	2	146	0.23	0.185298	1	0	1	1	0	-666	-666	0	0	0
KDB009_PC3_96H:TRCN0000064990:-666	TRCN0000064990	COG2	PC3	trt_sh		96 h	2	182	0.23	0.206886	1	0	1	1	0	-666	-666	0	0	0
KDB009_PC3_96H:TRCN0000065135:-666	TRCN0000065135	AP1B1	PC3	trt_sh		96 h	2	107	0.19	0.144178	1	0	1	1	0	-666	-666	0	0	0
KDB009_PC3_96H:TRCN0000065166:-666	TRCN0000065166	SNX17	PC3	trt_sh		96 h	2	105	0.26	0.167075	1	0	1	1	0	-666	-666	0	0	0
KDB009_PC3_96H:TRCN0000073000:-666	TRCN0000073000	PTPLAD1	PC3	trt_sh		96 h	2	121	0.18	0.149231	1	0	1	1	0	-666	-666	0	0	0
KDB009_PC3_96H:TRCN0000073002:-666	TRCN0000073002	PTPLAD1	PC3	trt_sh		96 h	2	192	0.27	0.230231	1	0	1	1	0	-666	-666	0	0	0
KDB009_PC3_96H:TRCN0000073640:-666	TRCN0000073640	CAST	PC3	trt_sh		96 h	2	110	0.25	0.167686	1	0	1	1	0	-666	-666	0	0	0
KDB009_PC3_96H:TRCN0000073915:-666	TRCN0000073915	PMPCB	PC3	trt_sh		96 h	2	193	0.35	0.262811	1	0	1	1	0	-666	-666	0	0	0
KDB009_PC3_96H:TRCN0000073916:-666	TRCN0000073916	PMPCB	PC3	trt_sh		96 h	2	134	0.15	0.14336	1	0	1	1	0	-666	-666	0	0	0
KDB009_PC3_96H:TRCN0000073923:-666	TRCN0000073923	XPNPEP1	PC3	trt_sh		96 h	2	176	0.27	0.220429	1	0	1	1	0	-666	-666	0	0	0
KDB009_PC3_96H:TRCN0000073926:-666	TRCN0000073926	XPNPEP1	PC3	trt_sh		96 h	2	125	0.27	0.185767	1	0	1	1	0	-666	-666	0	0	0
KDB009_PC3_96H:TRCN0000074229:-666	TRCN0000074229	RFC2	PC3	trt_sh		96 h	2	108	0.14	0.124339	1	0	1	1	0	-666	-666	0	0	0
KDB009_PC3_96H:TRCN0000074397:-666	TRCN0000074397	INTS3	PC3	trt_sh		96 h	2	169	0.24	0.203648	1	0	1	1	0	-666	-666	0	0	0
KDB009_PC3_96H:TRCN0000074630:-666	TRCN0000074630	ZRSR2	PC3	trt_sh		96 h	2	143	0.3	0.20944	1	0	1	1	0	-666	-666	0	0	0
KDB009_PC3_96H:TRCN0000074632:-666	TRCN0000074632	ZRSR2	PC3	trt_sh		96 h	2	142	0.21	0.174616	1	0	1	1	0	-666	-666	0	0	0
KDB009_PC3_96H:TRCN0000074967:-666	TRCN0000074967	SYF2	PC3	trt_sh		96 h	2	110	0.26	0.171007	1	0	1	1	0	-666	-666	0	0	0
KDB009_PC3_96H:TRCN0000078334:-666	TRCN0000078334	ADCY3	PC3	trt_sh		96 h	2	206	0.28	0.242853	1	0	1	1	0	-666	-666	0	0	0
KDB009_PC3_96H:TRCN0000082885:-666	TRCN0000082885	TOR1A	PC3	trt_sh		96 h	2	65	0.18	0.109376	1	0	1	1	0	-666	-666	0	0	0
KDB009_PC3_96H:TRCN0000082887:-666	TRCN0000082887	TOR1A	PC3	trt_sh		96 h	2	91	0.15	0.11814	1	0	1	1	0	-666	-666	0	0	0
KDB009_PC3_96H:TRCN0000083298:-666	TRCN0000083298	FANCL	PC3	trt_sh		96 h	2	126	0.21	0.164485	1	0	1	1	0	-666	-666	0	0	0
KDB009_PC3_96H:TRCN0000083302:-666	TRCN0000083302	FANCL	PC3	trt_sh		96 h	2	177	0.26	0.216922	1	0	1	1	0	-666	-666	0	0	0
KDB009_PC3_96H:TRCN0000083357:-666	TRCN0000083357	DFNB31	PC3	trt_sh		96 h	2	66	0.17	0.107109	1	0	1	1	0	-666	-666	0	0	0
KDB009_PC3_96H:TRCN0000107683:-666	TRCN0000107683	MTF2	PC3	trt_sh		96 h	2	150	0.23	0.187819	1	0	1	1	0	-666	-666	0	0	0
KDB009_PC3_96H:TRCN0000107733:-666	TRCN0000107733	SERTAD3	PC3	trt_sh		96 h	2	104	0.19	0.142143	1	0	1	1	0	-666	-666	0	0	0
KDB009_PC3_96H:TRCN0000116523:-666	TRCN0000116523	KIF20A	PC3	trt_sh		96 h	2	109	0.18	0.141638	1	0	1	1	0	-666	-666	0	0	0
KDB009_PC3_96H:TRCN0000116524:-666	TRCN0000116524	KIF20A	PC3	trt_sh		96 h	2	138	0.23	0.18015	1	0	1	1	0	-666	-666	0	0	0
KDB009_PC3_96H:TRCN0000116525:-666	TRCN0000116525	KIF20A	PC3	trt_sh		96 h	2	102	0.23	0.15488	1	0	1	1	0	-666	-666	0	0	0
KDB009_VCAP_120H:TRCN0000000047:-666	TRCN0000000047	KHDRBS1	VCAP	trt_sh		120 h	3	236	0.36	0.294739	1	0	1	1	0	-666	-666	0	0	0
KDB009_VCAP_120H:TRCN0000000048:-666	TRCN0000000048	KHDRBS1	VCAP	trt_sh		120 h	3	187	0.38	0.269552	1	0	1	1	0	-666	-666	0	0	0
KDB009_VCAP_120H:TRCN0000000049:-666	TRCN0000000049	RNPS1	VCAP	trt_sh		120 h	3	87	0.26	0.152082	1	0	1	1	0	-666	-666	0	0	0
KDB009_VCAP_120H:TRCN0000000052:-666	TRCN0000000052	RNPS1	VCAP	trt_sh		120 h	3	176	0.27	0.220429	0	0	1	1	0	-666	-666	0	0	0
KDB009_VCAP_120H:TRCN0000000053:-666	TRCN0000000053	RNPS1	VCAP	trt_sh		120 h	3	133	0.4	0.233231	1	0	1	1	0	-666	-666	0	0	0
KDB009_VCAP_120H:TRCN0000001033:-666	TRCN0000001033	PIN1	VCAP	trt_sh		120 h	3	141	0.36	0.22782	1	0	1	1	0	-666	-666	0	0	0
KDB009_VCAP_120H:TRCN0000001034:-666	TRCN0000001034	PIN1	VCAP	trt_sh		120 h	3	63	0.17	0.104647	1	0	1	1	0	-666	-666	0	0	0
KDB009_VCAP_120H:TRCN0000001097:-666	TRCN0000001097	DNM1L	VCAP	trt_sh		120 h	3	180	0.37	0.260956	1	0	1	1	0	-666	-666	0	0	0
KDB009_VCAP_120H:TRCN0000002746:-666	TRCN0000002746	PTEN	VCAP	trt_sh		120 h	3	118	0.27	0.18049	1	0	1	1	0	-666	-666	0	0	0
KDB009_VCAP_120H:TRCN0000002748:-666	TRCN0000002748	PTEN	VCAP	trt_sh		120 h	3	189	0.2	0.196597	1	0	1	1	0	-666	-666	0	0	0
KDB009_VCAP_120H:TRCN0000002873:-666	TRCN0000002873	PTPRK	VCAP	trt_sh		120 h	3	311	0.16	0.225565	0	0	1	1	0	-666	-666	0	0	0
KDB009_VCAP_120H:TRCN0000002877:-666	TRCN0000002877	PTPRK	VCAP	trt_sh		120 h	3	143	0.28	0.202338	0	0	1	1	0	-666	-666	0	0	0
KDB009_VCAP_120H:TRCN0000003832:-666	TRCN0000003832	CCNF	VCAP	trt_sh		120 h	3	135	0.21	0.170258	1	0	1	1	0	-666	-666	0	0	0
KDB009_VCAP_120H:TRCN0000003833:-666	TRCN0000003833	CCNF	VCAP	trt_sh		120 h	3	169	0.38	0.256251	1	0	1	1	0	-666	-666	0	0	0
KDB009_VCAP_120H:TRCN0000003834:-666	TRCN0000003834	CCNF	VCAP	trt_sh		120 h	3	88	0.24	0.146953	1	0	1	1	0	-666	-666	0	0	0
KDB009_VCAP_120H:TRCN0000004052:-666	TRCN0000004052	CXCR4	VCAP	trt_sh		120 h	3	143	0.33	0.219662	1	0	1	1	0	-666	-666	0	0	0
KDB009_VCAP_120H:TRCN0000004056:-666	TRCN0000004056	CXCR4	VCAP	trt_sh		120 h	3	113	0.35	0.201096	1	0	1	1	0	-666	-666	0	0	0
KDB009_VCAP_120H:TRCN0000004130:-666	TRCN0000004130	UBE2J1	VCAP	trt_sh		120 h	3	128	0.26	0.184469	1	0	1	1	0	-666	-666	0	0	0
KDB009_VCAP_120H:TRCN0000004132:-666	TRCN0000004132	UBE2J1	VCAP	trt_sh		120 h	3	163	0.38	0.251661	1	0	1	1	0	-666	-666	0	0	0
KDB009_VCAP_120H:TRCN0000004134:-666	TRCN0000004134	UBE2J1	VCAP	trt_sh		120 h	3	224	0.49	0.335006	1	0	1	1	0	-666	-666	0	0	0
KDB009_VCAP_120H:TRCN0000004182:-666	TRCN0000004182	UBAP1	VCAP	trt_sh		120 h	3	176	0.18	0.17998	0	0	1	1	0	-666	-666	0	0	0
KDB009_VCAP_120H:TRCN0000004186:-666	TRCN0000004186	UBAP1	VCAP	trt_sh		120 h	3	152	0.35	0.233231	1	0	1	1	0	-666	-666	0	0	0
KDB009_VCAP_120H:TRCN0000005175:-666	TRCN0000005175	GDPD5	VCAP	trt_sh		120 h	3	203	0.21	0.20878	1	0	1	1	0	-666	-666	0	0	0
KDB009_VCAP_120H:TRCN0000005177:-666	TRCN0000005177	GDPD5	VCAP	trt_sh		120 h	3	208	0.34	0.268907	1	0	1	1	0	-666	-666	0	0	0
KDB009_VCAP_120H:TRCN0000005639:-666	TRCN0000005639	HEBP1	VCAP	trt_sh		120 h	3	326	0.37	0.351188	0	0	1	1	0	-666	-666	0	0	0
KDB009_VCAP_120H:TRCN0000005654:-666	TRCN0000005654	MLLT11	VCAP	trt_sh		120 h	3	123	0.22	0.166339	1	0	1	1	0	-666	-666	0	0	0
KDB009_VCAP_120H:TRCN0000005656:-666	TRCN0000005656	MLLT11	VCAP	trt_sh		120 h	3	309	0.46	0.381231	1	0	1	1	0	-666	-666	0	0	0
KDB009_VCAP_120H:TRCN0000005698:-666	TRCN0000005698	RFX5	VCAP	trt_sh		120 h	3	199	0.25	0.225542	1	0	1	1	0	-666	-666	0	0	0
KDB009_VCAP_120H:TRCN0000005700:-666	TRCN0000005700	RFX5	VCAP	trt_sh		120 h	3	224	0.48	0.33157	1	0	1	1	0	-666	-666	0	0	0
KDB009_VCAP_120H:TRCN0000005701:-666	TRCN0000005701	RFX5	VCAP	trt_sh		120 h	3	129	0.28	0.192178	1	0	1	1	0	-666	-666	0	0	0
KDB009_VCAP_120H:TRCN0000005849:-666	TRCN0000005849	KLHL9	VCAP	trt_sh		120 h	3	276	0.62	0.418293	1	0	1	1	0	-666	-666	0	0	0
KDB009_VCAP_120H:TRCN0000005850:-666	TRCN0000005850	KLHL9	VCAP	trt_sh		120 h	3	228	0.3	0.264459	0	0	1	1	0	-666	-666	0	0	0
KDB009_VCAP_120H:TRCN0000007293:-666	TRCN0000007293	BAG3	VCAP	trt_sh		120 h	3	129	0.27	0.188715	1	0	1	1	0	-666	-666	0	0	0
KDB009_VCAP_120H:TRCN0000007356:-666	TRCN0000007356	BAG6	VCAP	trt_sh		120 h	3	282	0.42	0.348	0	0	1	1	0	-666	-666	0	0	0
KDB009_VCAP_120H:TRCN0000007357:-666	TRCN0000007357	BAG6	VCAP	trt_sh		120 h	2	126	0.46	0.243442	0	0	1	1	0	-666	-666	0	0	0
KDB009_VCAP_120H:TRCN0000007594:-666	TRCN0000007594	USP16	VCAP	trt_sh		120 h	3	260	0.38	0.31784	0	0	1	1	0	-666	-666	0	0	0
KDB009_VCAP_120H:TRCN0000007596:-666	TRCN0000007596	USP16	VCAP	trt_sh		120 h	3	213	0.48	0.323326	1	0	1	1	0	-666	-666	0	0	0
KDB009_VCAP_120H:TRCN0000008235:-666	TRCN0000008235	CD97	VCAP	trt_sh		120 h	3	246	0.36	0.300919	1	0	1	1	0	-666	-666	0	0	0
KDB009_VCAP_120H:TRCN0000008236:-666	TRCN0000008236	CD97	VCAP	trt_sh		120 h	3	126	0.33	0.206192	1	0	1	1	0	-666	-666	0	0	0
KDB009_VCAP_120H:TRCN0000008335:-666	TRCN0000008335	FZD5	VCAP	trt_sh		120 h	3	221	0.24	0.23288	1	0	1	1	0	-666	-666	0	0	0
KDB009_VCAP_120H:TRCN0000008336:-666	TRCN0000008336	FZD5	VCAP	trt_sh		120 h	3	137	0.48	0.259305	1	0	1	1	0	-666	-666	0	0	0
KDB009_VCAP_120H:TRCN0000008697:-666	TRCN0000008697	GM2A	VCAP	trt_sh		120 h	3	311	0.48	0.390689	0	0	1	1	0	-666	-666	0	0	0
KDB009_VCAP_120H:TRCN0000008698:-666	TRCN0000008698	GM2A	VCAP	trt_sh		120 h	3	205	0.27	0.237897	1	0	1	1	0	-666	-666	0	0	0
KDB009_VCAP_120H:TRCN0000008874:-666	TRCN0000008874	GPER	VCAP	trt_sh		120 h	3	191	0.32	0.24999	1	0	1	1	0	-666	-666	0	0	0
KDB009_VCAP_120H:TRCN0000008875:-666	TRCN0000008875	GPER	VCAP	trt_sh		120 h	3	98	0.24	0.155078	1	0	1	1	0	-666	-666	0	0	0
KDB009_VCAP_120H:TRCN0000010242:-666	TRCN0000010242	LIMK2	VCAP	trt_sh		120 h	3	244	0.37	0.303827	1	0	1	1	0	-666	-666	0	0	0
KDB009_VCAP_120H:TRCN0000013172:-666	TRCN0000013172	DPF1	VCAP	trt_sh		120 h	3	297	0.37	0.335204	1	0	1	1	0	-666	-666	0	0	0
KDB009_VCAP_120H:TRCN0000014713:-666	TRCN0000014713	RELB	VCAP	trt_sh		120 h	3	80	0.28	0.15134	1	0	1	1	0	-666	-666	0	0	0
KDB009_VCAP_120H:TRCN0000014714:-666	TRCN0000014714	RELB	VCAP	trt_sh		120 h	3	194	0.44	0.295432	1	0	1	1	0	-666	-666	0	0	0
KDB009_VCAP_120H:TRCN0000014716:-666	TRCN0000014716	RELB	VCAP	trt_sh		120 h	3	149	0.36	0.234194	1	0	1	1	0	-666	-666	0	0	0
KDB009_VCAP_120H:TRCN0000016214:-666	TRCN0000016214	SSBP2	VCAP	trt_sh		120 h	3	108	0.26	0.169445	1	0	1	1	0	-666	-666	0	0	0
KDB009_VCAP_120H:TRCN0000016359:-666	TRCN0000016359	ERCC6L	VCAP	trt_sh		120 h	3	62	0.23	0.120751	1	0	1	1	0	-666	-666	0	0	0
KDB009_VCAP_120H:TRCN0000016361:-666	TRCN0000016361	ERCC6L	VCAP	trt_sh		120 h	3	201	0.53	0.33004	1	0	1	1	0	-666	-666	0	0	0
KDB009_VCAP_120H:TRCN0000016362:-666	TRCN0000016362	ERCC6L	VCAP	trt_sh		120 h	3	374	0.71	0.521069	1	0	1	1	0	-666	-666	0	0	0
KDB009_VCAP_120H:TRCN0000017416:-666	TRCN0000017416	ZMIZ1	VCAP	trt_sh		120 h	3	209	0.45	0.310106	0	0	1	1	0	-666	-666	0	0	0
KDB009_VCAP_120H:TRCN0000017946:-666	TRCN0000017946	CEBPZ	VCAP	trt_sh		120 h	3	107	0.19	0.144178	1	0	1	1	0	-666	-666	0	0	0
KDB009_VCAP_120H:TRCN0000017947:-666	TRCN0000017947	CEBPZ	VCAP	trt_sh		120 h	3	135	0.32	0.210171	1	0	1	1	0	-666	-666	0	0	0
KDB009_VCAP_120H:TRCN0000018281:-666	TRCN0000018281	ZNF692	VCAP	trt_sh		120 h	3	331	0.56	0.43535	1	0	1	1	0	-666	-666	0	0	0
KDB009_VCAP_120H:TRCN0000018357:-666	TRCN0000018357	TIAM1	VCAP	trt_sh		120 h	3	124	0.33	0.204549	0	0	1	1	0	-666	-666	0	0	0
KDB009_VCAP_120H:TRCN0000018513:-666	TRCN0000018513	PHF15	VCAP	trt_sh		120 h	3	66	0.19	0.113235	1	0	1	1	0	-666	-666	0	0	0
KDB009_VCAP_120H:TRCN0000018514:-666	TRCN0000018514	PHF15	VCAP	trt_sh		120 h	3	266	0.2	0.233231	1	0	1	1	0	-666	-666	0	0	0
KDB009_VCAP_120H:TRCN0000018515:-666	TRCN0000018515	PHF15	VCAP	trt_sh		120 h	3	241	0.35	0.293679	0	0	1	1	0	-666	-666	0	0	0
KDB009_VCAP_120H:TRCN0000018860:-666	TRCN0000018860	RPA3	VCAP	trt_sh		120 h	3	126	0.18	0.152283	1	0	1	1	0	-666	-666	0	0	0
KDB009_VCAP_120H:TRCN0000018864:-666	TRCN0000018864	RPA3	VCAP	trt_sh		120 h	3	192	0.33	0.25453	1	0	1	1	0	-666	-666	0	0	0
KDB009_VCAP_120H:TRCN0000018993:-666	TRCN0000018993	HES1	VCAP	trt_sh		120 h	3	127	0.3	0.197375	1	0	1	1	0	-666	-666	0	0	0
KDB009_VCAP_120H:TRCN0000019200:-666	TRCN0000019200	COPS5	VCAP	trt_sh		120 h	3	160	0.39	0.252594	1	0	1	1	0	-666	-666	0	0	0
KDB009_VCAP_120H:TRCN0000019202:-666	TRCN0000019202	COPS5	VCAP	trt_sh		120 h	3	124	0.35	0.210657	1	0	1	1	0	-666	-666	0	0	0
KDB009_VCAP_120H:TRCN0000019597:-666	TRCN0000019597	TLE1	VCAP	trt_sh		120 h	3	321	0.4	0.362337	0	0	1	1	0	-666	-666	0	0	0
KDB009_VCAP_120H:TRCN0000021151:-666	TRCN0000021151	KDM3A	VCAP	trt_sh		120 h	3	274	0.56	0.396095	0	0	1	1	0	-666	-666	0	0	0
KDB009_VCAP_120H:TRCN0000021152:-666	TRCN0000021152	KDM3A	VCAP	trt_sh		120 h	3	198	0.4	0.284573	1	0	1	1	0	-666	-666	0	0	0
KDB009_VCAP_120H:TRCN0000021820:-666	TRCN0000021820	TARBP1	VCAP	trt_sh		120 h	3	166	0.35	0.243735	1	0	1	1	0	-666	-666	0	0	0
KDB009_VCAP_120H:TRCN0000021821:-666	TRCN0000021821	TARBP1	VCAP	trt_sh		120 h	3	116	0.32	0.19482	1	0	1	1	0	-666	-666	0	0	0
KDB009_VCAP_120H:TRCN0000021823:-666	TRCN0000021823	TARBP1	VCAP	trt_sh		120 h	3	162	0.45	0.27302	1	0	1	1	0	-666	-666	0	0	0
KDB009_VCAP_120H:TRCN0000021912:-666	TRCN0000021912	BRPF1	VCAP	trt_sh		120 h	3	177	0.35	0.251681	1	0	1	1	0	-666	-666	0	0	0
KDB009_VCAP_120H:TRCN0000021913:-666	TRCN0000021913	BRPF1	VCAP	trt_sh		120 h	3	204	0.46	0.309759	1	0	1	1	0	-666	-666	0	0	0
KDB009_VCAP_120H:TRCN0000022089:-666	TRCN0000022089	ZNHIT3	VCAP	trt_sh		120 h	3	205	0.52	0.330148	1	0	1	1	0	-666	-666	0	0	0
KDB009_VCAP_120H:TRCN0000022091:-666	TRCN0000022091	ZNHIT3	VCAP	trt_sh		120 h	3	243	0.43	0.326865	0	0	1	1	0	-666	-666	0	0	0
KDB009_VCAP_120H:TRCN0000022092:-666	TRCN0000022092	ZNHIT3	VCAP	trt_sh		120 h	3	129	0.27	0.188715	1	0	1	1	0	-666	-666	0	0	0
KDB009_VCAP_120H:TRCN0000022244:-666	TRCN0000022244	PMF1	VCAP	trt_sh		120 h	2	331	0.49	0.407233	0	0	1	1	0	-666	-666	0	0	0
KDB009_VCAP_120H:TRCN0000022245:-666	TRCN0000022245	PMF1	VCAP	trt_sh		120 h	3	153	0.4	0.250153	1	0	1	1	0	-666	-666	0	0	0
KDB009_VCAP_120H:TRCN0000022296:-666	TRCN0000022296	DNAJB12	VCAP	trt_sh		120 h	3	300	0.2	0.247689	0	0	1	1	0	-666	-666	0	0	0
KDB009_VCAP_120H:TRCN0000029221:-666	TRCN0000029221	HYOU1	VCAP	trt_sh		120 h	3	361	0.57	0.458692	0	0	1	1	0	-666	-666	0	0	0
KDB009_VCAP_120H:TRCN0000029223:-666	TRCN0000029223	HYOU1	VCAP	trt_sh		120 h	3	123	0.33	0.203723	1	0	1	1	0	-666	-666	0	0	0
KDB009_VCAP_120H:TRCN0000029342:-666	TRCN0000029342	CORO1A	VCAP	trt_sh		120 h	3	100	0.29	0.172199	1	0	1	1	0	-666	-666	0	0	0
KDB009_VCAP_120H:TRCN0000029343:-666	TRCN0000029343	CORO1A	VCAP	trt_sh		120 h	3	150	0.48	0.271329	1	0	1	1	0	-666	-666	0	0	0
KDB009_VCAP_120H:TRCN0000029749:-666	TRCN0000029749	ASAP2	VCAP	trt_sh		120 h	3	129	0.24	0.177923	1	0	1	1	0	-666	-666	0	0	0
KDB009_VCAP_120H:TRCN0000029753:-666	TRCN0000029753	ASAP2	VCAP	trt_sh		120 h	3	118	0.31	0.193398	1	0	1	1	0	-666	-666	0	0	0
KDB009_VCAP_120H:TRCN0000033685:-666	TRCN0000033685	PEX12	VCAP	trt_sh		120 h	3	192	0.32	0.250643	1	0	1	1	0	-666	-666	0	0	0
KDB009_VCAP_120H:TRCN0000033688:-666	TRCN0000033688	PEX12	VCAP	trt_sh		120 h	3	121	0.3	0.192657	1	0	1	1	0	-666	-666	0	0	0
KDB009_VCAP_120H:TRCN0000035631:-666	TRCN0000035631	ACAT2	VCAP	trt_sh		120 h	3	194	0.49	0.311767	1	0	1	1	0	-666	-666	0	0	0
KDB009_VCAP_120H:TRCN0000035633:-666	TRCN0000035633	ACAT2	VCAP	trt_sh		120 h	3	353	0.63	0.476857	1	0	1	1	0	-666	-666	0	0	0
KDB009_VCAP_120H:TRCN0000036136:-666	TRCN0000036136	ST3GAL5	VCAP	trt_sh		120 h	3	239	0.43	0.324163	1	0	1	1	0	-666	-666	0	0	0
KDB009_VCAP_120H:TRCN0000036138:-666	TRCN0000036138	ST3GAL5	VCAP	trt_sh		120 h	3	180	0.23	0.205746	1	0	1	1	0	-666	-666	0	0	0
KDB009_VCAP_120H:TRCN0000036461:-666	TRCN0000036461	GNA11	VCAP	trt_sh		120 h	3	86	0.31	0.165105	1	0	1	1	0	-666	-666	0	0	0
KDB009_VCAP_120H:TRCN0000037004:-666	TRCN0000037004	UFM1	VCAP	trt_sh		120 h	3	94	0.16	0.124009	1	0	1	1	0	-666	-666	0	0	0
KDB009_VCAP_120H:TRCN0000037005:-666	TRCN0000037005	UFM1	VCAP	trt_sh		120 h	3	191	0.36	0.265154	1	0	1	1	0	-666	-666	0	0	0
KDB009_VCAP_120H:TRCN0000037007:-666	TRCN0000037007	UFM1	VCAP	trt_sh		120 h	3	222	0.29	0.25657	1	0	1	1	0	-666	-666	0	0	0
KDB009_VCAP_120H:TRCN0000037025:-666	TRCN0000037025	UBR7	VCAP	trt_sh		120 h	3	113	0.26	0.173323	1	0	1	1	0	-666	-666	0	0	0
KDB009_VCAP_120H:TRCN0000037026:-666	TRCN0000037026	UBR7	VCAP	trt_sh		120 h	3	133	0.31	0.205323	1	0	1	1	0	-666	-666	0	0	0
KDB009_VCAP_120H:TRCN0000037027:-666	TRCN0000037027	UBR7	VCAP	trt_sh		120 h	3	189	0.5	0.310847	1	0	1	1	0	-666	-666	0	0	0
KDB009_VCAP_120H:TRCN0000037408:-666	TRCN0000037408	TRIB3	VCAP	trt_sh		120 h	3	140	0.4	0.23929	1	0	1	1	0	-666	-666	0	0	0
KDB009_VCAP_120H:TRCN0000038081:-666	TRCN0000038081	NPRL2	VCAP	trt_sh		120 h	3	120	0.26	0.178611	1	0	1	1	0	-666	-666	0	0	0
KDB009_VCAP_120H:TRCN0000038083:-666	TRCN0000038083	NPRL2	VCAP	trt_sh		120 h	3	248	0.47	0.345227	1	0	1	1	0	-666	-666	0	0	0
KDB009_VCAP_120H:TRCN0000038904:-666	TRCN0000038904	OGFOD1	VCAP	trt_sh		120 h	3	160	0.33	0.232353	1	0	1	1	0	-666	-666	0	0	0
KDB009_VCAP_120H:TRCN0000038905:-666	TRCN0000038905	OGFOD1	VCAP	trt_sh		120 h	3	134	0.2	0.165538	1	0	1	1	0	-666	-666	0	0	0
KDB009_VCAP_120H:TRCN0000039007:-666	TRCN0000039007	SQRDL	VCAP	trt_sh		120 h	2	249	0.26	0.257286	0	0	1	1	0	-666	-666	0	0	0
KDB009_VCAP_120H:TRCN0000039933:-666	TRCN0000039933	PPP2R5B	VCAP	trt_sh		120 h	3	141	0.41	0.243126	1	0	1	1	0	-666	-666	0	0	0
KDB009_VCAP_120H:TRCN0000039935:-666	TRCN0000039935	PPP2R5B	VCAP	trt_sh		120 h	3	158	0.3	0.220151	1	0	1	1	0	-666	-666	0	0	0
KDB009_VCAP_120H:TRCN0000039936:-666	TRCN0000039936	PPP2R5B	VCAP	trt_sh		120 h	3	123	0.36	0.212782	1	0	1	1	0	-666	-666	0	0	0
KDB009_VCAP_120H:TRCN0000043018:-666	TRCN0000043018	ATP6V1D	VCAP	trt_sh		120 h	3	194	0.32	0.251945	1	0	1	1	0	-666	-666	0	0	0
KDB009_VCAP_120H:TRCN0000043022:-666	TRCN0000043022	ATP6V1D	VCAP	trt_sh		120 h	3	135	0.43	0.243631	1	0	1	1	0	-666	-666	0	0	0
KDB009_VCAP_120H:TRCN0000043409:-666	TRCN0000043409	SLC27A3	VCAP	trt_sh		120 h	3	235	0.2	0.21922	1	0	1	1	0	-666	-666	0	0	0
KDB009_VCAP_120H:TRCN0000043412:-666	TRCN0000043412	SLC27A3	VCAP	trt_sh		120 h	3	204	0.5	0.322947	1	0	1	1	0	-666	-666	0	0	0
KDB009_VCAP_120H:TRCN0000044070:-666	TRCN0000044070	SLC25A13	VCAP	trt_sh		120 h	3	228	0.34	0.281538	1	0	1	1	0	-666	-666	0	0	0
KDB009_VCAP_120H:TRCN0000044254:-666	TRCN0000044254	CAB39	VCAP	trt_sh		120 h	3	88	0.18	0.127265	1	0	1	1	0	-666	-666	0	0	0
KDB009_VCAP_120H:TRCN0000044256:-666	TRCN0000044256	CAB39	VCAP	trt_sh		120 h	3	85	0.24	0.144426	1	0	1	1	0	-666	-666	0	0	0
KDB009_VCAP_120H:TRCN0000044568:-666	TRCN0000044568	SLC25A22	VCAP	trt_sh		120 h	3	143	0.23	0.183384	1	0	1	1	0	-666	-666	0	0	0
KDB009_VCAP_120H:TRCN0000044571:-666	TRCN0000044571	SLC25A22	VCAP	trt_sh		120 h	3	123	0.28	0.187656	1	0	1	1	0	-666	-666	0	0	0
KDB009_VCAP_120H:TRCN0000044628:-666	TRCN0000044628	KCTD5	VCAP	trt_sh		120 h	3	195	0.46	0.302849	1	0	1	1	0	-666	-666	0	0	0
KDB009_VCAP_120H:TRCN0000044629:-666	TRCN0000044629	KCTD5	VCAP	trt_sh		120 h	3	117	0.26	0.176364	1	0	1	1	0	-666	-666	0	0	0
KDB009_VCAP_120H:TRCN0000044632:-666	TRCN0000044632	KCTD5	VCAP	trt_sh		120 h	3	147	0.2	0.173382	1	0	1	1	0	-666	-666	0	0	0
KDB009_VCAP_120H:TRCN0000045193:-666	TRCN0000045193	CCNB2	VCAP	trt_sh		120 h	3	172	0.47	0.287504	1	0	1	1	0	-666	-666	0	0	0
KDB009_VCAP_120H:TRCN0000045573:-666	TRCN0000045573	DHDDS	VCAP	trt_sh		120 h	3	412	0.56	0.485706	1	0	1	1	0	-666	-666	0	0	0
KDB009_VCAP_120H:TRCN0000045575:-666	TRCN0000045575	DHDDS	VCAP	trt_sh		120 h	3	102	0.29	0.173912	1	0	1	1	0	-666	-666	0	0	0
KDB009_VCAP_120H:TRCN0000045577:-666	TRCN0000045577	DHDDS	VCAP	trt_sh		120 h	3	103	0.23	0.155637	1	0	1	1	0	-666	-666	0	0	0
KDB009_VCAP_120H:TRCN0000046454:-666	TRCN0000046454	MSRA	VCAP	trt_sh		120 h	3	191	0.38	0.27242	1	0	1	1	0	-666	-666	0	0	0
KDB009_VCAP_120H:TRCN0000046455:-666	TRCN0000046455	MSRA	VCAP	trt_sh		120 h	3	112	0.24	0.165785	1	0	1	1	0	-666	-666	0	0	0
KDB009_VCAP_120H:TRCN0000046457:-666	TRCN0000046457	MSRA	VCAP	trt_sh		120 h	3	188	0.42	0.284141	1	0	1	1	0	-666	-666	0	0	0
KDB009_VCAP_120H:TRCN0000047698:-666	TRCN0000047698	VAV3	VCAP	trt_sh		120 h	3	114	0.15	0.13223	1	0	1	1	0	-666	-666	0	0	0
KDB009_VCAP_120H:TRCN0000047701:-666	TRCN0000047701	VAV3	VCAP	trt_sh		120 h	3	316	0.41	0.36397	1	0	1	1	0	-666	-666	0	0	0
KDB009_VCAP_120H:TRCN0000049743:-666	TRCN0000049743	PARN	VCAP	trt_sh		120 h	3	96	0.33	0.17998	1	0	1	1	0	-666	-666	0	0	0
KDB009_VCAP_120H:TRCN0000049745:-666	TRCN0000049745	PARN	VCAP	trt_sh		120 h	3	183	0.42	0.280337	1	0	1	1	0	-666	-666	0	0	0
KDB009_VCAP_120H:TRCN0000049747:-666	TRCN0000049747	PARN	VCAP	trt_sh		120 h	3	227	0.49	0.337242	1	0	1	1	0	-666	-666	0	0	0
KDB009_VCAP_120H:TRCN0000049928:-666	TRCN0000049928	ABHD4	VCAP	trt_sh		120 h	3	114	0.29	0.183858	1	0	1	1	0	-666	-666	0	0	0
KDB009_VCAP_120H:TRCN0000049932:-666	TRCN0000049932	ABHD4	VCAP	trt_sh		120 h	3	200	0.29	0.243526	1	0	1	1	0	-666	-666	0	0	0
KDB009_VCAP_120H:TRCN0000049933:-666	TRCN0000049933	ATP11B	VCAP	trt_sh		120 h	3	173	0.27	0.218542	1	0	1	1	0	-666	-666	0	0	0
KDB009_VCAP_120H:TRCN0000049934:-666	TRCN0000049934	ATP11B	VCAP	trt_sh		120 h	3	232	0.44	0.323073	1	0	1	1	0	-666	-666	0	0	0
KDB009_VCAP_120H:TRCN0000049937:-666	TRCN0000049937	ATP11B	VCAP	trt_sh		120 h	3	98	0.3	0.173382	1	0	1	1	0	-666	-666	0	0	0
KDB009_VCAP_120H:TRCN0000051363:-666	TRCN0000051363	EXOSC4	VCAP	trt_sh		120 h	3	259	0.53	0.374644	1	0	1	1	0	-666	-666	0	0	0
KDB009_VCAP_120H:TRCN0000051367:-666	TRCN0000051367	EXOSC4	VCAP	trt_sh		120 h	3	209	0.34	0.269552	1	0	1	1	0	-666	-666	0	0	0
KDB009_VCAP_120H:TRCN0000051488:-666	TRCN0000051488	AFG3L2	VCAP	trt_sh		120 h	3	82	0.25	0.14478	1	0	1	1	0	-666	-666	0	0	0
KDB009_VCAP_120H:TRCN0000051491:-666	TRCN0000051491	AFG3L2	VCAP	trt_sh		120 h	3	85	0.28	0.155998	1	0	1	1	0	-666	-666	0	0	0
KDB009_VCAP_120H:TRCN0000052273:-666	TRCN0000052273	ADI1	VCAP	trt_sh		120 h	3	83	0.21	0.133499	1	0	1	1	0	-666	-666	0	0	0
KDB009_VCAP_120H:TRCN0000052275:-666	TRCN0000052275	ADI1	VCAP	trt_sh		120 h	3	146	0.27	0.200765	1	0	1	1	0	-666	-666	0	0	0
KDB009_VCAP_120H:TRCN0000052277:-666	TRCN0000052277	ADI1	VCAP	trt_sh		120 h	3	205	0.4	0.289559	1	0	1	1	0	-666	-666	0	0	0
KDB009_VCAP_120H:TRCN0000052722:-666	TRCN0000052722	INPP4B	VCAP	trt_sh		120 h	2	112	0.07	0.0895341	1	0	1	1	0	-666	-666	0	0	0
KDB009_VCAP_120H:TRCN0000052984:-666	TRCN0000052984	POLE2	VCAP	trt_sh		120 h	2	263	0.4	0.327973	0	0	1	1	0	-666	-666	0	0	0
KDB009_VCAP_120H:TRCN0000053846:-666	TRCN0000053846	DSG2	VCAP	trt_sh		120 h	3	139	0.31	0.209903	1	0	1	1	0	-666	-666	0	0	0
KDB009_VCAP_120H:TRCN0000053847:-666	TRCN0000053847	DSG2	VCAP	trt_sh		120 h	3	144	0.28	0.203044	0	0	1	1	0	-666	-666	0	0	0
KDB009_VCAP_120H:TRCN0000054020:-666	TRCN0000054020	CDH3	VCAP	trt_sh		120 h	3	153	0.43	0.259364	1	0	1	1	0	-666	-666	0	0	0
KDB009_VCAP_120H:TRCN0000054021:-666	TRCN0000054021	CDH3	VCAP	trt_sh		120 h	3	118	0.35	0.205497	1	0	1	1	0	-666	-666	0	0	0
KDB009_VCAP_120H:TRCN0000057547:-666	TRCN0000057547	CD58	VCAP	trt_sh		120 h	3	98	0.26	0.16141	1	0	1	1	0	-666	-666	0	0	0
KDB009_VCAP_120H:TRCN0000057564:-666	TRCN0000057564	CD44	VCAP	trt_sh		120 h	3	134	0.29	0.199334	1	0	1	1	0	-666	-666	0	0	0
KDB009_VCAP_120H:TRCN0000057565:-666	TRCN0000057565	CD44	VCAP	trt_sh		120 h	3	54	0.2	0.105085	1	0	1	1	0	-666	-666	0	0	0
KDB009_VCAP_120H:TRCN0000057567:-666	TRCN0000057567	CD44	VCAP	trt_sh		120 h	3	182	0.49	0.30197	1	0	1	1	0	-666	-666	0	0	0
KDB009_VCAP_120H:TRCN0000059748:-666	TRCN0000059748	MTX2	VCAP	trt_sh		120 h	3	116	0.29	0.185464	1	0	1	1	0	-666	-666	0	0	0
KDB009_VCAP_120H:TRCN0000059749:-666	TRCN0000059749	MTX2	VCAP	trt_sh		120 h	3	159	0.3	0.220846	1	0	1	1	0	-666	-666	0	0	0
KDB009_VCAP_120H:TRCN0000061804:-666	TRCN0000061804	JOSD1	VCAP	trt_sh		120 h	3	95	0.31	0.173529	1	0	1	1	0	-666	-666	0	0	0
KDB009_VCAP_120H:TRCN0000061805:-666	TRCN0000061805	JOSD1	VCAP	trt_sh		120 h	3	144	0.4	0.242684	1	0	1	1	0	-666	-666	0	0	0
KDB009_VCAP_120H:TRCN0000061858:-666	TRCN0000061858	PUM2	VCAP	trt_sh		120 h	3	210	0.54	0.340516	1	0	1	1	0	-666	-666	0	0	0
KDB009_VCAP_120H:TRCN0000061861:-666	TRCN0000061861	PUM2	VCAP	trt_sh		120 h	3	278	0.22	0.250072	1	0	1	1	0	-666	-666	0	0	0
KDB009_VCAP_120H:TRCN0000061862:-666	TRCN0000061862	PUM2	VCAP	trt_sh		120 h	3	241	0.32	0.280811	1	0	1	1	0	-666	-666	0	0	0
KDB009_VCAP_120H:TRCN0000061973:-666	TRCN0000061973	CEP55	VCAP	trt_sh		120 h	3	138	0.12	0.130125	0	0	1	1	0	-666	-666	0	0	0
KDB009_VCAP_120H:TRCN0000061975:-666	TRCN0000061975	CEP55	VCAP	trt_sh		120 h	3	136	0.34	0.21744	1	0	1	1	0	-666	-666	0	0	0
KDB009_VCAP_120H:TRCN0000062045:-666	TRCN0000062045	ANKRD49	VCAP	trt_sh		120 h	3	221	0.13	0.171395	1	0	1	1	0	-666	-666	0	0	0
KDB009_VCAP_120H:TRCN0000062047:-666	TRCN0000062047	ANKRD49	VCAP	trt_sh		120 h	3	197	0.44	0.297708	1	0	1	1	0	-666	-666	0	0	0
KDB009_VCAP_120H:TRCN0000062393:-666	TRCN0000062393	EPB41L4B	VCAP	trt_sh		120 h	3	201	0.4	0.28672	1	0	1	1	0	-666	-666	0	0	0
KDB009_VCAP_120H:TRCN0000062396:-666	TRCN0000062396	EPB41L4B	VCAP	trt_sh		120 h	3	126	0.27	0.186508	1	0	1	1	0	-666	-666	0	0	0
KDB009_VCAP_120H:TRCN0000062397:-666	TRCN0000062397	EPB41L4B	VCAP	trt_sh		120 h	3	206	0.47	0.314639	1	0	1	1	0	-666	-666	0	0	0
KDB009_VCAP_120H:TRCN0000063404:-666	TRCN0000063404	KDELR3	VCAP	trt_sh		120 h	2	189	0.46	0.298154	0	0	1	1	0	-666	-666	0	0	0
KDB009_VCAP_120H:TRCN0000063407:-666	TRCN0000063407	KDELR3	VCAP	trt_sh		120 h	3	201	0.35	0.268202	1	0	1	1	0	-666	-666	0	0	0
KDB009_VCAP_120H:TRCN0000063683:-666	TRCN0000063683	GRB10	VCAP	trt_sh		120 h	3	171	0.16	0.167259	1	0	1	1	0	-666	-666	0	0	0
KDB009_VCAP_120H:TRCN0000063685:-666	TRCN0000063685	GRB10	VCAP	trt_sh		120 h	3	127	0.33	0.207009	1	0	1	1	0	-666	-666	0	0	0
KDB009_VCAP_120H:TRCN0000063686:-666	TRCN0000063686	GRB10	VCAP	trt_sh		120 h	3	140	0.17	0.155998	1	0	1	1	0	-666	-666	0	0	0
KDB009_VCAP_120H:TRCN0000063870:-666	TRCN0000063870	EVL	VCAP	trt_sh		120 h	3	134	0.4	0.234106	1	0	1	1	0	-666	-666	0	0	0
KDB009_VCAP_120H:TRCN0000063871:-666	TRCN0000063871	EVL	VCAP	trt_sh		120 h	3	79	0.2	0.127104	1	0	1	1	0	-666	-666	0	0	0
KDB009_VCAP_120H:TRCN0000064573:-666	TRCN0000064573	CYB561	VCAP	trt_sh		120 h	3	124	0.39	0.222369	1	0	1	1	0	-666	-666	0	0	0
KDB009_VCAP_120H:TRCN0000064575:-666	TRCN0000064575	CYB561	VCAP	trt_sh		120 h	3	205	0.43	0.300221	0	0	1	1	0	-666	-666	0	0	0
KDB009_VCAP_120H:TRCN0000064989:-666	TRCN0000064989	COG2	VCAP	trt_sh		120 h	3	105	0.27	0.170258	1	0	1	1	0	-666	-666	0	0	0
KDB009_VCAP_120H:TRCN0000064990:-666	TRCN0000064990	COG2	VCAP	trt_sh		120 h	3	204	0.44	0.302951	1	0	1	1	0	-666	-666	0	0	0
KDB009_VCAP_120H:TRCN0000065134:-666	TRCN0000065134	AP1B1	VCAP	trt_sh		120 h	3	140	0.13	0.136416	1	0	1	1	0	-666	-666	0	0	0
KDB009_VCAP_120H:TRCN0000065135:-666	TRCN0000065135	AP1B1	VCAP	trt_sh		120 h	3	213	0.28	0.246945	1	0	1	1	0	-666	-666	0	0	0
KDB009_VCAP_120H:TRCN0000065136:-666	TRCN0000065136	AP1B1	VCAP	trt_sh		120 h	3	177	0.25	0.21271	0	0	1	1	0	-666	-666	0	0	0
KDB009_VCAP_120H:TRCN0000065166:-666	TRCN0000065166	SNX17	VCAP	trt_sh		120 h	3	130	0.38	0.224747	1	0	1	1	0	-666	-666	0	0	0
KDB009_VCAP_120H:TRCN0000065167:-666	TRCN0000065167	SNX17	VCAP	trt_sh		120 h	3	207	0.44	0.30517	1	0	1	1	0	-666	-666	0	0	0
KDB009_VCAP_120H:TRCN0000073001:-666	TRCN0000073001	HACD3	VCAP	trt_sh		120 h	3	228	0.41	0.309165	1	0	1	1	0	-666	-666	0	0	0
KDB009_VCAP_120H:TRCN0000073002:-666	TRCN0000073002	PTPLAD1	VCAP	trt_sh		120 h	3	166	0.37	0.250603	1	0	1	1	0	-666	-666	0	0	0
KDB009_VCAP_120H:TRCN0000073638:-666	TRCN0000073638	CAST	VCAP	trt_sh		120 h	3	230	0.5	0.342909	1	0	1	1	0	-666	-666	0	0	0
KDB009_VCAP_120H:TRCN0000073640:-666	TRCN0000073640	CAST	VCAP	trt_sh		120 h	3	163	0.43	0.267706	1	0	1	1	0	-666	-666	0	0	0
KDB009_VCAP_120H:TRCN0000073641:-666	TRCN0000073641	CAST	VCAP	trt_sh		120 h	3	165	0.28	0.217346	1	0	1	1	0	-666	-666	0	0	0
KDB009_VCAP_120H:TRCN0000073915:-666	TRCN0000073915	PMPCB	VCAP	trt_sh		120 h	3	224	0.57	0.36132	1	0	1	1	0	-666	-666	0	0	0
KDB009_VCAP_120H:TRCN0000073916:-666	TRCN0000073916	PMPCB	VCAP	trt_sh		120 h	3	169	0.5	0.29394	1	0	1	1	0	-666	-666	0	0	0
KDB009_VCAP_120H:TRCN0000073923:-666	TRCN0000073923	XPNPEP1	VCAP	trt_sh		120 h	3	292	0.47	0.374603	0	0	1	1	0	-666	-666	0	0	0
KDB009_VCAP_120H:TRCN0000073927:-666	TRCN0000073927	XPNPEP1	VCAP	trt_sh		120 h	3	159	0.39	0.251803	1	0	1	1	0	-666	-666	0	0	0
KDB009_VCAP_120H:TRCN0000074228:-666	TRCN0000074228	RFC2	VCAP	trt_sh		120 h	2	166	0.38	0.253966	0	0	1	1	0	-666	-666	0	0	0
KDB009_VCAP_120H:TRCN0000074229:-666	TRCN0000074229	RFC2	VCAP	trt_sh		120 h	3	73	0.17	0.112646	1	0	1	1	0	-666	-666	0	0	0
KDB009_VCAP_120H:TRCN0000074231:-666	TRCN0000074231	RFC2	VCAP	trt_sh		120 h	3	243	0.42	0.323042	1	0	1	1	0	-666	-666	0	0	0
KDB009_VCAP_120H:TRCN0000074396:-666	TRCN0000074396	INTS3	VCAP	trt_sh		120 h	3	195	0.46	0.302849	0	0	1	1	0	-666	-666	0	0	0
KDB009_VCAP_120H:TRCN0000074397:-666	TRCN0000074397	INTS3	VCAP	trt_sh		120 h	3	165	0.38	0.2532	1	0	1	1	0	-666	-666	0	0	0
KDB009_VCAP_120H:TRCN0000074630:-666	TRCN0000074630	ZRSR2	VCAP	trt_sh		120 h	3	144	0.17	0.158211	1	0	1	1	0	-666	-666	0	0	0
KDB009_VCAP_120H:TRCN0000074632:-666	TRCN0000074632	ZRSR2	VCAP	trt_sh		120 h	3	260	0.5	0.364588	1	0	1	1	0	-666	-666	0	0	0
KDB009_VCAP_120H:TRCN0000074965:-666	TRCN0000074965	SYF2	VCAP	trt_sh		120 h	3	387	0.59	0.483183	0	0	1	1	0	-666	-666	0	0	0
KDB009_VCAP_120H:TRCN0000074966:-666	TRCN0000074966	SYF2	VCAP	trt_sh		120 h	3	206	0.21	0.210317	1	0	1	1	0	-666	-666	0	0	0
KDB009_VCAP_120H:TRCN0000074967:-666	TRCN0000074967	SYF2	VCAP	trt_sh		120 h	3	150	0.32	0.22154	1	0	1	1	0	-666	-666	0	0	0
KDB009_VCAP_120H:TRCN0000075165:-666	TRCN0000075165	SPEN	VCAP	trt_sh		120 h	3	184	0.52	0.312782	1	0	1	1	0	-666	-666	0	0	0
KDB009_VCAP_120H:TRCN0000075166:-666	TRCN0000075166	SPEN	VCAP	trt_sh		120 h	3	258	0.54	0.377431	1	0	1	1	0	-666	-666	0	0	0
KDB009_VCAP_120H:TRCN0000078333:-666	TRCN0000078333	ADCY3	VCAP	trt_sh		120 h	3	94	0.26	0.158082	1	0	1	1	0	-666	-666	0	0	0
KDB009_VCAP_120H:TRCN0000078334:-666	TRCN0000078334	ADCY3	VCAP	trt_sh		120 h	3	230	0.44	0.321678	1	0	1	1	0	-666	-666	0	0	0
KDB009_VCAP_120H:TRCN0000082885:-666	TRCN0000082885	TOR1A	VCAP	trt_sh		120 h	3	247	0.13	0.181197	1	0	1	1	0	-666	-666	0	0	0
KDB009_VCAP_120H:TRCN0000082887:-666	TRCN0000082887	TOR1A	VCAP	trt_sh		120 h	3	176	0.4	0.268298	1	0	1	1	0	-666	-666	0	0	0
KDB009_VCAP_120H:TRCN0000083299:-666	TRCN0000083299	FANCL	VCAP	trt_sh		120 h	3	265	0.45	0.349188	1	0	1	1	0	-666	-666	0	0	0
KDB009_VCAP_120H:TRCN0000083302:-666	TRCN0000083302	FANCL	VCAP	trt_sh		120 h	3	263	0.46	0.351712	1	0	1	1	0	-666	-666	0	0	0
KDB009_VCAP_120H:TRCN0000083353:-666	TRCN0000083353	DFNB31	VCAP	trt_sh		120 h	3	96	0.19	0.136566	1	0	1	1	0	-666	-666	0	0	0
KDB009_VCAP_120H:TRCN0000083356:-666	TRCN0000083356	DFNB31	VCAP	trt_sh		120 h	3	191	0.32	0.24999	0	0	1	1	0	-666	-666	0	0	0
KDB009_VCAP_120H:TRCN0000083357:-666	TRCN0000083357	DFNB31	VCAP	trt_sh		120 h	3	195	0.5	0.315742	1	0	1	1	0	-666	-666	0	0	0
KDB009_VCAP_120H:TRCN0000107680:-666	TRCN0000107680	MTF2	VCAP	trt_sh		120 h	3	123	0.11	0.11762	1	0	1	1	0	-666	-666	0	0	0
KDB009_VCAP_120H:TRCN0000107683:-666	TRCN0000107683	MTF2	VCAP	trt_sh		120 h	3	174	0.22	0.197841	1	0	1	1	0	-666	-666	0	0	0
KDB009_VCAP_120H:TRCN0000107731:-666	TRCN0000107731	SERTAD3	VCAP	trt_sh		120 h	2	75	0.29	0.149128	1	0	1	1	0	-666	-666	0	0	0
KDB009_VCAP_120H:TRCN0000107732:-666	TRCN0000107732	SERTAD3	VCAP	trt_sh		120 h	3	216	0.11	0.155867	1	0	1	1	0	-666	-666	0	0	0
KDB009_VCAP_120H:TRCN0000116523:-666	TRCN0000116523	KIF20A	VCAP	trt_sh		120 h	3	140	0.38	0.233231	1	0	1	1	0	-666	-666	0	0	0
KDB009_VCAP_120H:TRCN0000116524:-666	TRCN0000116524	KIF20A	VCAP	trt_sh		120 h	3	184	0.54	0.31874	1	0	1	1	0	-666	-666	0	0	0
KDB009_VCAP_120H:TRCN0000116525:-666	TRCN0000116525	KIF20A	VCAP	trt_sh		120 h	3	84	0.32	0.165785	1	0	1	1	0	-666	-666	0	0	0
KDB010_A375_96H:TRCN0000000619:-666	TRCN0000000619	ERBB3	A375	trt_sh		96 h	3	99	0.63	0.252533	1	0	1	1	0	-666	-666	0	0	0
KDB010_A375_96H:TRCN0000000620:-666	TRCN0000000620	ERBB3	A375	trt_sh		96 h	3	131	0.72	0.310551	1	0	1	1	0	-666	-666	0	0	0
KDB010_A375_96H:TRCN0000000621:-666	TRCN0000000621	ERBB3	A375	trt_sh		96 h	3	216	0.63	0.373016	1	0	1	1	0	-666	-666	0	0	0
KDB010_A375_96H:TRCN0000000655:-666	TRCN0000000655	AURKA	A375	trt_sh		96 h	3	418	0.69	0.543054	1	0	1	1	0	-666	-666	0	0	0
KDB010_A375_96H:TRCN0000000777:-666	TRCN0000000777	AURKB	A375	trt_sh		96 h	3	84	0.5	0.207231	1	0	1	1	0	-666	-666	0	0	0
KDB010_A375_96H:TRCN0000000778:-666	TRCN0000000778	AURKB	A375	trt_sh		96 h	3	116	0.66	0.27979	1	0	1	1	0	-666	-666	0	0	0
KDB010_A375_96H:TRCN0000001123:-666	TRCN0000001123	DHX16	A375	trt_sh		96 h	3	84	0.47	0.200918	1	0	1	1	0	-666	-666	0	0	0
KDB010_A375_96H:TRCN0000001124:-666	TRCN0000001124	DHX16	A375	trt_sh		96 h	3	174	0.78	0.372522	1	0	1	1	0	-666	-666	0	0	0
KDB010_A375_96H:TRCN0000001125:-666	TRCN0000001125	DHX16	A375	trt_sh		96 h	3	87	0.7	0.249539	1	0	1	1	0	-666	-666	0	0	0
KDB010_A375_96H:TRCN0000001674:-666	TRCN0000001674	PPARG	A375	trt_sh		96 h	3	123	0.75	0.307124	1	0	1	1	0	-666	-666	0	0	0
KDB010_A375_96H:TRCN0000001774:-666	TRCN0000001774	EPHB4	A375	trt_sh		96 h	3	113	0.54	0.249785	1	0	1	1	0	-666	-666	0	0	0
KDB010_A375_96H:TRCN0000001775:-666	TRCN0000001775	EPHB4	A375	trt_sh		96 h	3	149	0.64	0.312258	1	0	1	1	0	-666	-666	0	0	0
KDB010_A375_96H:TRCN0000002077:-666	TRCN0000002077	STK33	A375	trt_sh		96 h	3	496	0.64	0.56972	1	0	1	1	0	-666	-666	0	0	0
KDB010_A375_96H:TRCN0000002078:-666	TRCN0000002078	STK33	A375	trt_sh		96 h	3	525	0.76	0.63873	1	0	1	1	0	-666	-666	0	0	0
KDB010_A375_96H:TRCN0000002079:-666	TRCN0000002079	STK33	A375	trt_sh		96 h	3	273	0.59	0.405824	1	0	1	1	0	-666	-666	0	0	0
KDB010_A375_96H:TRCN0000002080:-666	TRCN0000002080	STK33	A375	trt_sh		96 h	3	86	0.6	0.229697	1	0	1	1	0	-666	-666	0	0	0
KDB010_A375_96H:TRCN0000003184:-666	TRCN0000003184	TBK1	A375	trt_sh		96 h	3	109	0.65	0.269154	1	0	1	1	0	-666	-666	0	0	0
KDB010_A375_96H:TRCN0000003399:-666	TRCN0000003399	UBE3C	A375	trt_sh		96 h	3	124	0.66	0.289277	1	0	1	1	0	-666	-666	0	0	0
KDB010_A375_96H:TRCN0000003400:-666	TRCN0000003400	UBE3C	A375	trt_sh		96 h	3	308	0.78	0.495625	1	0	1	1	0	-666	-666	0	0	0
KDB010_A375_96H:TRCN0000003402:-666	TRCN0000003402	UBE3C	A375	trt_sh		96 h	3	101	0.45	0.215575	1	0	1	1	0	-666	-666	0	0	0
KDB010_A375_96H:TRCN0000003638:-666	TRCN0000003638	CTSL2	A375	trt_sh		96 h	3	337	0.72	0.498095	1	0	1	1	0	-666	-666	0	0	0
KDB010_A375_96H:TRCN0000003639:-666	TRCN0000003639	CTSL2	A375	trt_sh		96 h	3	75	0.69	0.230031	1	0	1	1	0	-666	-666	0	0	0
KDB010_A375_96H:TRCN0000006289:-666	TRCN0000006289	BRAF	A375	trt_sh		96 h	3	336	0.76	0.510984	1	0	1	1	0	-666	-666	0	0	0
KDB010_A375_96H:TRCN0000006291:-666	TRCN0000006291	BRAF	A375	trt_sh		96 h	3	229	0.72	0.410596	1	0	1	1	0	-666	-666	0	0	0
KDB010_A375_96H:TRCN0000006292:-666	TRCN0000006292	BRAF	A375	trt_sh		96 h	3	178	0.63	0.338619	1	0	1	1	0	-666	-666	0	0	0
KDB010_A375_96H:TRCN0000006293:-666	TRCN0000006293	BRAF	A375	trt_sh		96 h	3	351	0.73	0.511853	1	0	1	1	0	-666	-666	0	0	0
KDB010_A375_96H:TRCN0000006625:-666	TRCN0000006625	SRSF4	A375	trt_sh		96 h	3	95	0.54	0.229028	1	0	1	1	0	-666	-666	0	0	0
KDB010_A375_96H:TRCN0000006627:-666	TRCN0000006627	SRSF4	A375	trt_sh		96 h	3	95	0.66	0.2532	1	0	1	1	0	-666	-666	0	0	0
KDB010_A375_96H:TRCN0000006628:-666	TRCN0000006628	SRSF4	A375	trt_sh		96 h	3	157	0.55	0.29714	1	0	1	1	0	-666	-666	0	0	0
KDB010_A375_96H:TRCN0000007530:-666	TRCN0000007530	SKP2	A375	trt_sh		96 h	3	63	0.63	0.201452	1	0	1	1	0	-666	-666	0	0	0
KDB010_A375_96H:TRCN0000007534:-666	TRCN0000007534	SKP2	A375	trt_sh		96 h	3	191	0.71	0.372371	1	0	1	1	0	-666	-666	0	0	0
KDB010_A375_96H:TRCN0000009835:-666	TRCN0000009835	ERBB3	A375	trt_sh		96 h	3	179	0.58	0.325815	1	0	1	1	0	-666	-666	0	0	0
KDB010_A375_96H:TRCN0000010340:-666	TRCN0000010340	GSK3A	A375	trt_sh		96 h	3	254	0.63	0.404499	1	0	1	1	0	-666	-666	0	0	0
KDB010_A375_96H:TRCN0000010389:-666	TRCN0000010389	MYC	A375	trt_sh		96 h	3	188	0.61	0.342432	1	0	1	1	0	-666	-666	0	0	0
KDB010_A375_96H:TRCN0000010390:-666	TRCN0000010390	MYC	A375	trt_sh		96 h	3	298	0.76	0.481222	1	0	1	1	0	-666	-666	0	0	0
KDB010_A375_96H:TRCN0000010391:-666	TRCN0000010391	MYC	A375	trt_sh		96 h	3	112	0.55	0.250969	1	0	1	1	0	-666	-666	0	0	0
KDB010_A375_96H:TRCN0000010533:-666	TRCN0000010533	AURKA	A375	trt_sh		96 h	3	421	0.73	0.560574	1	0	1	1	0	-666	-666	0	0	0
KDB010_A375_96H:TRCN0000013129:-666	TRCN0000013129	LHX3	A375	trt_sh		96 h	3	197	0.63	0.356233	1	0	1	1	0	-666	-666	0	0	0
KDB010_A375_96H:TRCN0000013131:-666	TRCN0000013131	LHX3	A375	trt_sh		96 h	3	181	0.68	0.354752	1	0	1	1	0	-666	-666	0	0	0
KDB010_A375_96H:TRCN0000013132:-666	TRCN0000013132	LHX3	A375	trt_sh		96 h	3	408	0.77	0.566769	1	0	1	1	0	-666	-666	0	0	0
KDB010_A375_96H:TRCN0000016988:-666	TRCN0000016988	GMEB2	A375	trt_sh		96 h	3	236	0.61	0.383664	1	0	1	1	0	-666	-666	0	0	0
KDB010_A375_96H:TRCN0000016989:-666	TRCN0000016989	GMEB2	A375	trt_sh		96 h	3	182	0.7	0.360924	1	0	1	1	0	-666	-666	0	0	0
KDB010_A375_96H:TRCN0000017323:-666	TRCN0000017323	ID4	A375	trt_sh		96 h	3	505	0.78	0.634634	0	0	1	1	0	-666	-666	0	0	0
KDB010_A375_96H:TRCN0000017324:-666	TRCN0000017324	ID4	A375	trt_sh		96 h	3	51	0.53	0.166247	1	0	1	1	0	-666	-666	0	0	0
KDB010_A375_96H:TRCN0000017325:-666	TRCN0000017325	ID4	A375	trt_sh		96 h	3	168	0.6	0.321041	1	0	1	1	0	-666	-666	0	0	0
KDB010_A375_96H:TRCN0000017326:-666	TRCN0000017326	ID4	A375	trt_sh		96 h	3	298	0.6	0.427577	1	0	1	1	0	-666	-666	0	0	0
KDB010_A375_96H:TRCN0000017327:-666	TRCN0000017327	ID4	A375	trt_sh		96 h	3	54	0.47	0.161093	1	0	1	1	0	-666	-666	0	0	0
KDB010_A375_96H:TRCN0000018327:-666	TRCN0000018327	ERBB3	A375	trt_sh		96 h	3	149	0.63	0.309809	1	0	1	1	0	-666	-666	0	0	0
KDB010_A375_96H:TRCN0000019609:-666	TRCN0000019609	HOXC9	A375	trt_sh		96 h	3	132	0.72	0.311734	1	0	1	1	0	-666	-666	0	0	0
KDB010_A375_96H:TRCN0000019779:-666	TRCN0000019779	NRIP1	A375	trt_sh		96 h	3	417	0.73	0.557905	1	0	1	1	0	-666	-666	0	0	0
KDB010_A375_96H:TRCN0000019780:-666	TRCN0000019780	NRIP1	A375	trt_sh		96 h	3	124	0.68	0.293627	1	0	1	1	0	-666	-666	0	0	0
KDB010_A375_96H:TRCN0000019783:-666	TRCN0000019783	NRIP1	A375	trt_sh		96 h	3	191	0.72	0.374985	1	0	1	1	0	-666	-666	0	0	0
KDB010_A375_96H:TRCN0000021275:-666	TRCN0000021275	PAX8	A375	trt_sh		96 h	3	142	0.52	0.274774	1	0	1	1	0	-666	-666	0	0	0
KDB010_A375_96H:TRCN0000021277:-666	TRCN0000021277	PAX8	A375	trt_sh		96 h	2	537	0.79	0.658614	0	0	1	1	0	-666	-666	0	0	0
KDB010_A375_96H:TRCN0000021695:-666	TRCN0000021695	ADNP2	A375	trt_sh		96 h	3	225	0.78	0.423613	1	0	1	1	0	-666	-666	0	0	0
KDB010_A375_96H:TRCN0000021697:-666	TRCN0000021697	ADNP2	A375	trt_sh		96 h	3	95	0.52	0.224747	1	0	1	1	0	-666	-666	0	0	0
KDB010_A375_96H:TRCN0000021698:-666	TRCN0000021698	ADNP2	A375	trt_sh		96 h	3	117	0.58	0.263413	1	0	1	1	0	-666	-666	0	0	0
KDB010_A375_96H:TRCN0000022144:-666	TRCN0000022144	IKBKG	A375	trt_sh		96 h	3	203	0.75	0.394557	1	0	1	1	0	-666	-666	0	0	0
KDB010_A375_96H:TRCN0000022146:-666	TRCN0000022146	IKBKG	A375	trt_sh		96 h	3	87	0.58	0.227146	1	0	1	1	0	-666	-666	0	0	0
KDB010_A375_96H:TRCN0000028409:-666	TRCN0000028409	NDUFB6	A375	trt_sh		96 h	3	72	0.51	0.193768	1	0	1	1	0	-666	-666	0	0	0
KDB010_A375_96H:TRCN0000028417:-666	TRCN0000028417	NDUFB6	A375	trt_sh		96 h	3	204	0.74	0.392881	1	0	1	1	0	-666	-666	0	0	0
KDB010_A375_96H:TRCN0000028428:-666	TRCN0000028428	NDUFB6	A375	trt_sh		96 h	3	227	0.71	0.40595	1	0	1	1	0	-666	-666	0	0	0
KDB010_A375_96H:TRCN0000033257:-666	TRCN0000033257	NRAS	A375	trt_sh		96 h	3	142	0.47	0.26123	1	0	1	1	0	-666	-666	0	0	0
KDB010_A375_96H:TRCN0000033260:-666	TRCN0000033260	KRAS	A375	trt_sh		96 h	3	87	0.53	0.217134	1	0	1	1	0	-666	-666	0	0	0
KDB010_A375_96H:TRCN0000033261:-666	TRCN0000033261	KRAS	A375	trt_sh		96 h	3	463	0.77	0.603763	1	0	1	1	0	-666	-666	0	0	0
KDB010_A375_96H:TRCN0000035385:-666	TRCN0000035385	DDOST	A375	trt_sh		96 h	3	99	0.52	0.22943	1	0	1	1	0	-666	-666	0	0	0
KDB010_A375_96H:TRCN0000035386:-666	TRCN0000035386	DDOST	A375	trt_sh		96 h	3	286	0.76	0.471433	1	0	1	1	0	-666	-666	0	0	0
KDB010_A375_96H:TRCN0000035387:-666	TRCN0000035387	DDOST	A375	trt_sh		96 h	3	104	0.45	0.218753	1	0	1	1	0	-666	-666	0	0	0
KDB010_A375_96H:TRCN0000036249:-666	TRCN0000036249	GTDC1	A375	trt_sh		96 h	3	314	0.79	0.503627	1	0	1	1	0	-666	-666	0	0	0
KDB010_A375_96H:TRCN0000036250:-666	TRCN0000036250	GTDC1	A375	trt_sh		96 h	3	153	0.54	0.290652	1	0	1	1	0	-666	-666	0	0	0
KDB010_A375_96H:TRCN0000037894:-666	TRCN0000037894	HGS	A375	trt_sh		96 h	3	142	0.55	0.28259	1	0	1	1	0	-666	-666	0	0	0
KDB010_A375_96H:TRCN0000037896:-666	TRCN0000037896	HGS	A375	trt_sh		96 h	3	84	0.57	0.221262	1	0	1	1	0	-666	-666	0	0	0
KDB010_A375_96H:TRCN0000038094:-666	TRCN0000038094	GLTSCR1	A375	trt_sh		96 h	3	74	0.5	0.194505	1	0	1	1	0	-666	-666	0	0	0
KDB010_A375_96H:TRCN0000038096:-666	TRCN0000038096	GLTSCR1	A375	trt_sh		96 h	3	216	0.63	0.373016	1	0	1	1	0	-666	-666	0	0	0
KDB010_A375_96H:TRCN0000038098:-666	TRCN0000038098	GLTSCR1	A375	trt_sh		96 h	3	185	0.71	0.366476	1	0	1	1	0	-666	-666	0	0	0
KDB010_A375_96H:TRCN0000038680:-666	TRCN0000038680	GSK3A	A375	trt_sh		96 h	3	170	0.61	0.325627	1	0	1	1	0	-666	-666	0	0	0
KDB010_A375_96H:TRCN0000038681:-666	TRCN0000038681	GSK3A	A375	trt_sh		96 h	3	239	0.68	0.407647	1	0	1	1	0	-666	-666	0	0	0
KDB010_A375_96H:TRCN0000038682:-666	TRCN0000038682	GSK3A	A375	trt_sh		96 h	3	399	0.79	0.567715	1	0	1	1	0	-666	-666	0	0	0
KDB010_A375_96H:TRCN0000038683:-666	TRCN0000038683	GSK3A	A375	trt_sh		96 h	3	145	0.55	0.285559	1	0	1	1	0	-666	-666	0	0	0
KDB010_A375_96H:TRCN0000039565:-666	TRCN0000039565	GSK3B	A375	trt_sh		96 h	3	196	0.67	0.366434	1	0	1	1	0	-666	-666	0	0	0
KDB010_A375_96H:TRCN0000039641:-666	TRCN0000039641	MYC	A375	trt_sh		96 h	3	316	0.72	0.482326	1	0	1	1	0	-666	-666	0	0	0
KDB010_A375_96H:TRCN0000039763:-666	TRCN0000039763	GSK3A	A375	trt_sh		96 h	3	261	0.82	0.467797	1	0	1	1	0	-666	-666	0	0	0
KDB010_A375_96H:TRCN0000039767:-666	TRCN0000039767	GSK3A	A375	trt_sh		96 h	3	62	0.47	0.172614	1	0	1	1	0	-666	-666	0	0	0
KDB010_A375_96H:TRCN0000039999:-666	TRCN0000039999	GSK3B	A375	trt_sh		96 h	3	132	0.44	0.243693	1	0	1	1	0	-666	-666	0	0	0
KDB010_A375_96H:TRCN0000040108:-666	TRCN0000040108	ERBB3	A375	trt_sh		96 h	3	210	0.7	0.387694	1	0	1	1	0	-666	-666	0	0	0
KDB010_A375_96H:TRCN0000040109:-666	TRCN0000040109	ERBB3	A375	trt_sh		96 h	3	98	0.49	0.221586	1	0	1	1	0	-666	-666	0	0	0
KDB010_A375_96H:TRCN0000040111:-666	TRCN0000040111	ERBB3	A375	trt_sh		96 h	3	265	0.66	0.422888	1	0	1	1	0	-666	-666	0	0	0
KDB010_A375_96H:TRCN0000042831:-666	TRCN0000042831	SLC37A4	A375	trt_sh		96 h	3	92	0.67	0.251051	1	0	1	1	0	-666	-666	0	0	0
KDB010_A375_96H:TRCN0000044673:-666	TRCN0000044673	CACNA1C	A375	trt_sh		96 h	3	95	0.56	0.233231	1	0	1	1	0	-666	-666	0	0	0
KDB010_A375_96H:TRCN0000044676:-666	TRCN0000044676	CACNA1C	A375	trt_sh		96 h	3	374	0.72	0.524726	1	0	1	1	0	-666	-666	0	0	0
KDB010_A375_96H:TRCN0000044677:-666	TRCN0000044677	CACNA1C	A375	trt_sh		96 h	3	95	0.68	0.257008	1	0	1	1	0	-666	-666	0	0	0
KDB010_A375_96H:TRCN0000044724:-666	TRCN0000044724	KCNK1	A375	trt_sh		96 h	3	391	0.73	0.540232	1	0	1	1	0	-666	-666	0	0	0
KDB010_A375_96H:TRCN0000044725:-666	TRCN0000044725	KCNK1	A375	trt_sh		96 h	3	156	0.67	0.326912	1	0	1	1	0	-666	-666	0	0	0
KDB010_A375_96H:TRCN0000044726:-666	TRCN0000044726	KCNK1	A375	trt_sh		96 h	3	170	0.63	0.330922	1	0	1	1	0	-666	-666	0	0	0
KDB010_A375_96H:TRCN0000045743:-666	TRCN0000045743	IARS2	A375	trt_sh		96 h	3	99	0.64	0.25453	1	0	1	1	0	-666	-666	0	0	0
KDB010_A375_96H:TRCN0000045744:-666	TRCN0000045744	IARS2	A375	trt_sh		96 h	3	117	0.48	0.239632	1	0	1	1	0	-666	-666	0	0	0
KDB010_A375_96H:TRCN0000045745:-666	TRCN0000045745	IARS2	A375	trt_sh		96 h	3	522	0.73	0.624205	1	0	1	1	0	-666	-666	0	0	0
KDB010_A375_96H:TRCN0000047733:-666	TRCN0000047733	RAB31	A375	trt_sh		96 h	3	205	0.57	0.345657	1	0	1	1	0	-666	-666	0	0	0
KDB010_A375_96H:TRCN0000048788:-666	TRCN0000048788	PAFAH1B2	A375	trt_sh		96 h	3	202	0.69	0.377512	1	0	1	1	0	-666	-666	0	0	0
KDB010_A375_96H:TRCN0000048789:-666	TRCN0000048789	PAFAH1B2	A375	trt_sh		96 h	3	167	0.71	0.348191	1	0	1	1	0	-666	-666	0	0	0
KDB010_A375_96H:TRCN0000048792:-666	TRCN0000048792	PAFAH1B2	A375	trt_sh		96 h	3	127	0.71	0.303642	1	0	1	1	0	-666	-666	0	0	0
KDB010_A375_96H:TRCN0000048904:-666	TRCN0000048904	ACOT9	A375	trt_sh		96 h	3	133	0.57	0.278416	1	0	1	1	0	-666	-666	0	0	0
KDB010_A375_96H:TRCN0000048906:-666	TRCN0000048906	ACOT9	A375	trt_sh		96 h	3	198	0.69	0.373756	1	0	1	1	0	-666	-666	0	0	0
KDB010_A375_96H:TRCN0000049409:-666	TRCN0000049409	RPIA	A375	trt_sh		96 h	3	129	0.61	0.283655	1	0	1	1	0	-666	-666	0	0	0
KDB010_A375_96H:TRCN0000049411:-666	TRCN0000049411	RPIA	A375	trt_sh		96 h	3	146	0.69	0.320946	1	0	1	1	0	-666	-666	0	0	0
KDB010_A375_96H:TRCN0000049874:-666	TRCN0000049874	RPP38	A375	trt_sh		96 h	3	305	0.63	0.443252	1	0	1	1	0	-666	-666	0	0	0
KDB010_A375_96H:TRCN0000055853:-666	TRCN0000055853	PPP2R3C	A375	trt_sh		96 h	3	170	0.67	0.341266	1	0	1	1	0	-666	-666	0	0	0
KDB010_A375_96H:TRCN0000055855:-666	TRCN0000055855	PPP2R3C	A375	trt_sh		96 h	3	164	0.58	0.311865	1	0	1	1	0	-666	-666	0	0	0
KDB010_A375_96H:TRCN0000055856:-666	TRCN0000055856	PPP2R3C	A375	trt_sh		96 h	3	183	0.55	0.320802	1	0	1	1	0	-666	-666	0	0	0
KDB010_A375_96H:TRCN0000055898:-666	TRCN0000055898	FKBP14	A375	trt_sh		96 h	3	182	0.67	0.353105	1	0	1	1	0	-666	-666	0	0	0
KDB010_A375_96H:TRCN0000055902:-666	TRCN0000055902	FKBP14	A375	trt_sh		96 h	3	144	0.71	0.323326	1	0	1	1	0	-666	-666	0	0	0
KDB010_A375_96H:TRCN0000055914:-666	TRCN0000055914	CRELD2	A375	trt_sh		96 h	3	104	0.74	0.28052	1	0	1	1	0	-666	-666	0	0	0
KDB010_A375_96H:TRCN0000055917:-666	TRCN0000055917	CRELD2	A375	trt_sh		96 h	3	123	0.74	0.30507	1	0	1	1	0	-666	-666	0	0	0
KDB010_A375_96H:TRCN0000056440:-666	TRCN0000056440	EFCAB2	A375	trt_sh		96 h	3	153	0.68	0.32616	1	0	1	1	0	-666	-666	0	0	0
KDB010_A375_96H:TRCN0000056441:-666	TRCN0000056441	EFCAB2	A375	trt_sh		96 h	3	136	0.66	0.302951	1	0	1	1	0	-666	-666	0	0	0
KDB010_A375_96H:TRCN0000056442:-666	TRCN0000056442	EFCAB2	A375	trt_sh		96 h	2	400	0.72	0.542659	1	0	1	1	0	-666	-666	0	0	0
KDB010_A375_96H:TRCN0000061604:-666	TRCN0000061604	SYNE2	A375	trt_sh		96 h	3	180	0.75	0.371533	1	0	1	1	0	-666	-666	0	0	0
KDB010_A375_96H:TRCN0000061606:-666	TRCN0000061606	SYNE2	A375	trt_sh		96 h	3	555	0.81	0.677984	0	0	1	1	0	-666	-666	0	0	0
KDB010_A375_96H:TRCN0000061607:-666	TRCN0000061607	SYNE2	A375	trt_sh		96 h	3	165	0.58	0.312814	1	0	1	1	0	-666	-666	0	0	0
KDB010_A375_96H:TRCN0000061774:-666	TRCN0000061774	HAX1	A375	trt_sh		96 h	3	133	0.62	0.29037	1	0	1	1	0	-666	-666	0	0	0
KDB010_A375_96H:TRCN0000061775:-666	TRCN0000061775	HAX1	A375	trt_sh		96 h	3	99	0.47	0.218121	1	0	1	1	0	-666	-666	0	0	0
KDB010_A375_96H:TRCN0000061776:-666	TRCN0000061776	HAX1	A375	trt_sh		96 h	3	174	0.62	0.332125	1	0	1	1	0	-666	-666	0	0	0
KDB010_A375_96H:TRCN0000072784:-666	TRCN0000072784	ATP1A3	A375	trt_sh		96 h	3	291	0.65	0.439778	1	0	1	1	0	-666	-666	0	0	0
KDB010_A375_96H:TRCN0000072785:-666	TRCN0000072785	ATP1A3	A375	trt_sh		96 h	3	270	0.67	0.430081	1	0	1	1	0	-666	-666	0	0	0
KDB010_A375_96H:TRCN0000083296:-666	TRCN0000083296	MCOLN1	A375	trt_sh		96 h	3	231	0.71	0.409511	1	0	1	1	0	-666	-666	0	0	0
KDB010_A375_96H:TRCN0000083297:-666	TRCN0000083297	MCOLN1	A375	trt_sh		96 h	3	131	0.71	0.308387	1	0	1	1	0	-666	-666	0	0	0
KDB010_A375_96H:TRCN0000107205:-666	TRCN0000107205	CRADD	A375	trt_sh		96 h	3	209	0.74	0.397667	1	0	1	1	0	-666	-666	0	0	0
KDB010_A375_96H:TRCN0000107208:-666	TRCN0000107208	CRADD	A375	trt_sh		96 h	3	122	0.63	0.280337	1	0	1	1	0	-666	-666	0	0	0
KDB010_A375_96H:TRCN0000107737:-666	TRCN0000107737	LZIC	A375	trt_sh		96 h	2	166	0.72	0.349583	1	0	1	1	0	-666	-666	0	0	0
KDB010_A375_96H:TRCN0000107738:-666	TRCN0000107738	LZIC	A375	trt_sh		96 h	3	471	0.76	0.604989	1	0	1	1	0	-666	-666	0	0	0
KDB010_A375_96H:TRCN0000116360:-666	TRCN0000116360	DYNLT3	A375	trt_sh		96 h	3	322	0.76	0.500225	1	0	1	1	0	-666	-666	0	0	0
KDB010_A375_96H:TRCN0000127998:-666	TRCN0000127998	SMG7	A375	trt_sh		96 h	3	165	0.61	0.320802	1	0	1	1	0	-666	-666	0	0	0
KDB010_A375_96H:TRCN0000129686:-666	TRCN0000129686	KIAA0196	A375	trt_sh		96 h	3	93	0.66	0.250521	1	0	1	1	0	-666	-666	0	0	0
KDB010_A375_96H:TRCN0000131227:-666	TRCN0000131227	KIAA0196	A375	trt_sh		96 h	3	594	0.84	0.714272	1	0	1	1	0	-666	-666	0	0	0
KDB010_A375_96H:TRCN0000137827:-666	TRCN0000137827	FAM20B	A375	trt_sh		96 h	3	162	0.73	0.347736	1	0	1	1	0	-666	-666	0	0	0
KDB010_A375_96H:TRCN0000138099:-666	TRCN0000138099	FAM20B	A375	trt_sh		96 h	3	208	0.6	0.357222	1	0	1	1	0	-666	-666	0	0	0
KDB010_A375_96H:TRCN0000138213:-666	TRCN0000138213	ZBTB5	A375	trt_sh		96 h	3	231	0.63	0.385751	1	0	1	1	0	-666	-666	0	0	0
KDB010_A375_96H:TRCN0000140570:-666	TRCN0000140570	KLHL21	A375	trt_sh		96 h	3	101	0.69	0.266941	1	0	1	1	0	-666	-666	0	0	0
KDB010_A375_96H:TRCN0000148112:-666	TRCN0000148112	SETDB1	A375	trt_sh		96 h	3	368	0.68	0.505835	1	0	1	1	0	-666	-666	0	0	0
KDB010_A375_96H:TRCN0000150124:-666	TRCN0000150124	MVP	A375	trt_sh		96 h	3	236	0.78	0.433844	1	0	1	1	0	-666	-666	0	0	0
KDB010_A375_96H:TRCN0000180269:-666	TRCN0000180269	MVP	A375	trt_sh		96 h	3	163	0.49	0.285774	1	0	1	1	0	-666	-666	0	0	0
KDB010_A375_96H:TRCN0000195049:-666	TRCN0000195049	AURKA	A375	trt_sh		96 h	3	290	0.71	0.458837	1	0	1	1	0	-666	-666	0	0	0
KDB010_A375_96H:TRCN0000195223:-666	TRCN0000195223	GSK3A	A375	trt_sh		96 h	3	174	0.71	0.355414	1	0	1	1	0	-666	-666	0	0	0
KDB010_A375_96H:TRCN0000195436:-666	TRCN0000195436	AURKB	A375	trt_sh		96 h	3	115	0.59	0.263394	1	0	1	1	0	-666	-666	0	0	0
KDB010_A375_96H:TRCN0000195549:-666	TRCN0000195549	AURKA	A375	trt_sh		96 h	3	399	0.65	0.51496	1	0	1	1	0	-666	-666	0	0	0
KDB010_A375_96H:TRCN0000196732:-666	TRCN0000196732	AURKA	A375	trt_sh		96 h	3	296	0.67	0.450312	1	0	1	1	0	-666	-666	0	0	0
KDB010_A375_96H:TRCN0000196819:-666	TRCN0000196819	STK33	A375	trt_sh		96 h	3	143	0.77	0.33554	1	0	1	1	0	-666	-666	0	0	0
KDB010_A375_96H:TRCN0000196915:-666	TRCN0000196915	STK33	A375	trt_sh		96 h	3	255	0.7	0.427218	1	0	1	1	0	-666	-666	0	0	0
KDB010_A375_96H:TRCN0000197055:-666	TRCN0000197055	MAPK13	A375	trt_sh		96 h	3	110	0.63	0.266193	1	0	1	1	0	-666	-666	0	0	0
KDB010_A375_96H:TRCN0000199165:-666	TRCN0000199165	GSK3A	A375	trt_sh		96 h	3	260	0.74	0.44354	1	0	1	1	0	-666	-666	0	0	0
KDB010_A375_96H:TRCN0000199198:-666	TRCN0000199198	AURKB	A375	trt_sh		96 h	3	249	0.67	0.413017	1	0	1	1	0	-666	-666	0	0	0
KDB010_A375_96H:TRCN0000199233:-666	TRCN0000199233	AURKB	A375	trt_sh		96 h	3	146	0.6	0.299283	1	0	1	1	0	-666	-666	0	0	0
KDB010_A375_96H:TRCN0000199239:-666	TRCN0000199239	GSK3A	A375	trt_sh		96 h	2	201	0.71	0.381995	1	0	1	1	0	-666	-666	0	0	0
KDB010_A375_96H:TRCN0000199288:-666	TRCN0000199288	AURKA	A375	trt_sh		96 h	2	261	0.68	0.425996	1	0	1	1	0	-666	-666	0	0	0
KDB010_A375_96H:TRCN0000199770:-666	TRCN0000199770	RPS6KA4	A375	trt_sh		96 h	3	208	0.72	0.391317	1	0	1	1	0	-666	-666	0	0	0
KDB010_A375_96H:TRCN0000199795:-666	TRCN0000199795	ZAP70	A375	trt_sh		96 h	3	105	0.6	0.253805	1	0	1	1	0	-666	-666	0	0	0
KDB010_A375_96H:TRCN0000218392:-666	TRCN0000218392	ERBB3	A375	trt_sh		96 h	3	500	0.73	0.61091	1	0	1	1	0	-666	-666	0	0	0
KDB010_A375_96H:TRCN0000218466:-666	TRCN0000218466	STK33	A375	trt_sh		96 h	3	104	0.39	0.203648	1	0	1	1	0	-666	-666	0	0	0
KDB010_A375_96H:TRCN0000218636:-666	TRCN0000218636	BRAF	A375	trt_sh		96 h	3	235	0.71	0.413041	1	0	1	1	0	-666	-666	0	0	0
KDB010_A375_96H:TRCN0000218962:-666	TRCN0000218962	TOMM70	A375	trt_sh		96 h	3	216	0.69	0.390375	1	0	1	1	0	-666	-666	0	0	0
KDB010_A375_96H:TRCN0000219020:-666	TRCN0000219020	ERBB3	A375	trt_sh		96 h	3	462	0.81	0.618577	1	0	1	1	0	-666	-666	0	0	0
KDB010_A375_96H:TRCN0000229974:-666	TRCN0000229974	STK33	A375	trt_sh		96 h	2	178	0.55	0.316389	1	0	1	1	0	-666	-666	0	0	0
KDB010_A375_96H:TRCN0000229976:-666	TRCN0000229976	STK33	A375	trt_sh		96 h	3	428	0.7	0.553479	1	0	1	1	0	-666	-666	0	0	0
KDB010_A375_96H:TRCN0000229977:-666	TRCN0000229977	STK33	A375	trt_sh		96 h	3	166	0.69	0.342223	1	0	1	1	0	-666	-666	0	0	0
KDB010_A375_96H:TRCN0000230034:-666	TRCN0000230034	TOMM70A	A375	trt_sh		96 h	3	133	0.58	0.280847	1	0	1	1	0	-666	-666	0	0	0
KDB010_A375_96H:TRCN0000230091:-666	TRCN0000230091	ERBB3	A375	trt_sh		96 h	3	181	0.64	0.34416	1	0	1	1	0	-666	-666	0	0	0
KDB010_A375_96H:TRCN0000230092:-666	TRCN0000230092	ERBB3	A375	trt_sh		96 h	3	128	0.61	0.282553	1	0	1	1	0	-666	-666	0	0	0
KDB010_A375_96H:TRCN0000231129:-666	TRCN0000231129	BRAF	A375	trt_sh		96 h	3	357	0.71	0.509089	1	0	1	1	0	-666	-666	0	0	0
KDB010_A375_96H:TRCN0000231130:-666	TRCN0000231130	BRAF	A375	trt_sh		96 h	3	450	0.77	0.595226	1	0	1	1	0	-666	-666	0	0	0
KDB010_A375_96H:TRCN0000231944:-666	TRCN0000231944	CRKL	A375	trt_sh		96 h	3	330	0.69	0.482516	1	0	1	1	0	-666	-666	0	0	0
KDB010_A375_96H:TRCN0000231945:-666	TRCN0000231945	CRKL	A375	trt_sh		96 h	3	232	0.71	0.410397	1	0	1	1	0	-666	-666	0	0	0
KDB010_A375_96H:TRCN0000231946:-666	TRCN0000231946	CRKL	A375	trt_sh		96 h	3	561	0.75	0.655908	1	0	1	1	0	-666	-666	0	0	0
KDB010_A375_96H:TRCN0000231947:-666	TRCN0000231947	CRKL	A375	trt_sh		96 h	3	165	0.64	0.328596	1	0	1	1	0	-666	-666	0	0	0
KDB010_A375_96H:TRCN0000257097:-666	TRCN0000257097	TOMM70A	A375	trt_sh		96 h	3	174	0.65	0.340065	1	0	1	1	0	-666	-666	0	0	0
KDB010_A375_96H:TRCN0000257355:-666	TRCN0000257355	CRKL	A375	trt_sh		96 h	3	368	0.67	0.502102	1	0	1	1	0	-666	-666	0	0	0
KDB010_A375_96H:TRCN0000276105:-666	TRCN0000276105	SETDB1	A375	trt_sh		96 h	3	145	0.69	0.319845	1	0	1	1	0	-666	-666	0	0	0
KDB010_A375_96H:TRCN0000276106:-666	TRCN0000276106	SETDB1	A375	trt_sh		96 h	3	579	0.72	0.652884	1	0	1	1	0	-666	-666	0	0	0
KDB010_A375_96H:TRCN0000279791:-666	TRCN0000279791	RPS6KA4	A375	trt_sh		96 h	3	102	0.57	0.243819	1	0	1	1	0	-666	-666	0	0	0
KDB010_A375_96H:TRCN0000281179:-666	TRCN0000281179	MVP	A375	trt_sh		96 h	3	259	0.7	0.430556	1	0	1	1	0	-666	-666	0	0	0
KDB010_A375_96H:TRCN0000288708:-666	TRCN0000288708	GSK3A	A375	trt_sh		96 h	3	152	0.61	0.307905	1	0	1	1	0	-666	-666	0	0	0
KDB010_A375_96H:TRCN0000289650:-666	TRCN0000289650	HGS	A375	trt_sh		96 h	3	368	0.74	0.52768	1	0	1	1	0	-666	-666	0	0	0
KDB010_A375_96H:TRCN0000289651:-666	TRCN0000289651	HGS	A375	trt_sh		96 h	3	434	0.59	0.511684	1	0	1	1	0	-666	-666	0	0	0
KDB010_A375_96H:TRCN0000289653:-666	TRCN0000289653	HGS	A375	trt_sh		96 h	3	151	0.56	0.294044	1	0	1	1	0	-666	-666	0	0	0
KDB010_A375_96H:TRCN0000292265:-666	TRCN0000292265	SMG7	A375	trt_sh		96 h	3	195	0.79	0.396882	1	0	1	1	0	-666	-666	0	0	0
KDB010_A375_96H:TRCN0000292285:-666	TRCN0000292285	SMG7	A375	trt_sh		96 h	3	100	0.62	0.251783	1	0	1	1	0	-666	-666	0	0	0
KDB010_A375_96H:TRCN0000294078:-666	TRCN0000294078	NDRG1	A375	trt_sh		96 h	3	120	0.59	0.269059	1	0	1	1	0	-666	-666	0	0	0
KDB010_A375_96H:TRCN0000294421:-666	TRCN0000294421	CDKN1A	A375	trt_sh		96 h	3	124	0.66	0.289277	1	0	1	1	0	-666	-666	0	0	0
KDB010_A375_96H:TRCN0000297323:-666	TRCN0000297323	RPS6KA4	A375	trt_sh		96 h	3	112	0.68	0.279058	1	0	1	1	0	-666	-666	0	0	0
KDB010_A375_96H:TRCN0000297420:-666	TRCN0000297420	FAM20B	A375	trt_sh		96 h	3	98	0.57	0.238991	1	0	1	1	0	-666	-666	0	0	0
KDB010_A375_96H:TRCN0000300442:-666	TRCN0000300442	NRAS	A375	trt_sh		96 h	3	307	0.72	0.475407	1	0	1	1	0	-666	-666	0	0	0
KDB010_A375_96H:TRCN0000303965:-666	TRCN0000303965	GNAS	A375	trt_sh		96 h	3	96	0.62	0.246696	1	0	1	1	0	-666	-666	0	0	0
KDB010_A375_96H:TRCN0000312579:-666	TRCN0000312579	MYC	A375	trt_sh		96 h	3	423	0.8	0.588228	1	0	1	1	0	-666	-666	0	0	0
KDB010_A375_96H:TRCN0000312580:-666	TRCN0000312580	MYC	A375	trt_sh		96 h	3	218	0.67	0.386453	1	0	1	1	0	-666	-666	0	0	0
KDB010_A375_96H:TRCN0000312581:-666	TRCN0000312581	MYC	A375	trt_sh		96 h	3	263	0.65	0.418086	1	0	1	1	0	-666	-666	0	0	0
KDB010_A375_96H:TRCN0000312628:-666	TRCN0000312628	MYC	A375	trt_sh		96 h	3	116	0.64	0.275518	1	0	1	1	0	-666	-666	0	0	0
KDB010_A375_96H:TRCN0000314842:-666	TRCN0000314842	TBK1	A375	trt_sh		96 h	3	153	0.72	0.335616	1	0	1	1	0	-666	-666	0	0	0
KDB010_A375_96H:TRCN0000314934:-666	TRCN0000314934	RPS6KB1	A375	trt_sh		96 h	3	97	0.66	0.255852	1	0	1	1	0	-666	-666	0	0	0
KDB010_A375_96H:TRCN0000315001:-666	TRCN0000315001	RPS6KB1	A375	trt_sh		96 h	3	212	0.61	0.363633	1	0	1	1	0	-666	-666	0	0	0
KDB010_A375_96H:TRCN0000327647:-666	TRCN0000327647	MYC	A375	trt_sh		96 h	3	587	0.79	0.688594	0	0	1	1	0	-666	-666	0	0	0
KDB010_A375_96H:TRCN0000330243:-666	TRCN0000330243	ZBTB5	A375	trt_sh		96 h	3	110	0.5	0.237144	1	0	1	1	0	-666	-666	0	0	0
KDB010_A375_96H:TRCN0000338164:-666	TRCN0000338164	JUN	A375	trt_sh		96 h	3	196	0.68	0.369159	1	0	1	1	0	-666	-666	0	0	0
KDB010_A375_96H:TRCN0000338166:-666	TRCN0000338166	JUN	A375	trt_sh		96 h	3	168	0.67	0.339252	1	0	1	1	0	-666	-666	0	0	0
KDB010_A375_96H:TRCN0000342566:-666	TRCN0000342566	ZAK	A375	trt_sh		96 h	3	130	0.72	0.309363	1	0	1	1	0	-666	-666	0	0	0
KDB010_A375_96H:TRCN0000344503:-666	TRCN0000344503	MYC	A375	trt_sh		96 h	3	171	0.63	0.331894	1	0	1	1	0	-666	-666	0	0	0
KDB010_A375_96H:TRCN0000349645:-666	TRCN0000349645	CRKL	A375	trt_sh		96 h	3	94	0.65	0.249949	1	0	1	1	0	-666	-666	0	0	0
KDB010_A375_96H:TRCN0000352644:-666	TRCN0000352644	ZAK	A375	trt_sh		96 h	3	459	0.67	0.560757	0	0	1	1	0	-666	-666	0	0	0
KDB010_A375_96H:TRCN0000355645:-666	TRCN0000355645	JUN	A375	trt_sh		96 h	3	395	0.72	0.539256	1	0	1	1	0	-666	-666	0	0	0
KDB010_A375_96H:TRCN0000355647:-666	TRCN0000355647	JUN	A375	trt_sh		96 h	3	160	0.64	0.323579	1	0	1	1	0	-666	-666	0	0	0
KDB010_A375_96H:TRCN0000356585:-666	TRCN0000356585	CRKL	A375	trt_sh		96 h	3	143	0.6	0.296193	1	0	1	1	0	-666	-666	0	0	0
KDB010_A375_96H:TRCN0000359673:-666	TRCN0000359673	PAX8	A375	trt_sh		96 h	3	238	0.6	0.382116	1	0	1	1	0	-666	-666	0	0	0
KDB010_A375_96H:TRCN0000378252:-666	TRCN0000378252	PAX8	A375	trt_sh		96 h	3	248	0.75	0.436101	1	0	1	1	0	-666	-666	0	0	0
KDB010_A549_96H:TRCN0000000440:-666	TRCN0000000440	ZAP70	A549	trt_sh		96 h	3	233	0.54	0.358679	1	0	1	1	0	-666	-666	0	0	0
KDB010_A549_96H:TRCN0000000655:-666	TRCN0000000655	AURKA	A549	trt_sh		96 h	3	320	0.64	0.45761	1	0	1	1	0	-666	-666	0	0	0
KDB010_A549_96H:TRCN0000000657:-666	TRCN0000000657	AURKA	A549	trt_sh		96 h	3	312	0.67	0.462323	1	0	1	1	0	-666	-666	0	0	0
KDB010_A549_96H:TRCN0000000658:-666	TRCN0000000658	AURKA	A549	trt_sh		96 h	2	334	0.74	0.502712	1	0	1	1	0	-666	-666	0	0	0
KDB010_A549_96H:TRCN0000000778:-666	TRCN0000000778	AURKB	A549	trt_sh		96 h	3	130	0.18	0.154682	1	0	1	1	0	-666	-666	0	0	0
KDB010_A549_96H:TRCN0000000848:-666	TRCN0000000848	PRKCE	A549	trt_sh		96 h	3	162	0.61	0.317873	1	0	1	1	0	-666	-666	0	0	0
KDB010_A549_96H:TRCN0000001123:-666	TRCN0000001123	DHX16	A549	trt_sh		96 h	3	195	0.16	0.178611	1	0	1	1	0	-666	-666	0	0	0
KDB010_A549_96H:TRCN0000001124:-666	TRCN0000001124	DHX16	A549	trt_sh		96 h	3	98	0.35	0.187274	1	0	1	1	0	-666	-666	0	0	0
KDB010_A549_96H:TRCN0000001125:-666	TRCN0000001125	DHX16	A549	trt_sh		96 h	3	90	0.34	0.176885	1	0	1	1	0	-666	-666	0	0	0
KDB010_A549_96H:TRCN0000001775:-666	TRCN0000001775	EPHB4	A549	trt_sh		96 h	3	99	0.51	0.227213	1	0	1	1	0	-666	-666	0	0	0
KDB010_A549_96H:TRCN0000002077:-666	TRCN0000002077	STK33	A549	trt_sh		96 h	3	266	0.69	0.433207	1	0	1	1	0	-666	-666	0	0	0
KDB010_A549_96H:TRCN0000002079:-666	TRCN0000002079	STK33	A549	trt_sh		96 h	3	258	0.66	0.417265	1	0	1	1	0	-666	-666	0	0	0
KDB010_A549_96H:TRCN0000002080:-666	TRCN0000002080	STK33	A549	trt_sh		96 h	2	62	0.37	0.153154	1	0	1	1	0	-666	-666	0	0	0
KDB010_A549_96H:TRCN0000002081:-666	TRCN0000002081	STK33	A549	trt_sh		96 h	3	305	0.62	0.43972	1	0	1	1	0	-666	-666	0	0	0
KDB010_A549_96H:TRCN0000003160:-666	TRCN0000003160	RPS6KB1	A549	trt_sh		96 h	3	56	0.33	0.137462	1	0	1	1	0	-666	-666	0	0	0
KDB010_A549_96H:TRCN0000003182:-666	TRCN0000003182	TBK1	A549	trt_sh		96 h	3	328	0.48	0.401225	1	0	1	1	0	-666	-666	0	0	0
KDB010_A549_96H:TRCN0000003185:-666	TRCN0000003185	TBK1	A549	trt_sh		96 h	3	158	0.53	0.292615	1	0	1	1	0	-666	-666	0	0	0
KDB010_A549_96H:TRCN0000003186:-666	TRCN0000003186	TBK1	A549	trt_sh		96 h	3	169	0.48	0.288001	1	0	1	1	0	-666	-666	0	0	0
KDB010_A549_96H:TRCN0000003399:-666	TRCN0000003399	UBE3C	A549	trt_sh		96 h	3	119	0.35	0.206366	1	0	1	1	0	-666	-666	0	0	0
KDB010_A549_96H:TRCN0000003400:-666	TRCN0000003400	UBE3C	A549	trt_sh		96 h	3	198	0.53	0.327568	1	0	1	1	0	-666	-666	0	0	0
KDB010_A549_96H:TRCN0000003638:-666	TRCN0000003638	CTSL2	A549	trt_sh		96 h	3	148	0.52	0.28052	1	0	1	1	0	-666	-666	0	0	0
KDB010_A549_96H:TRCN0000003639:-666	TRCN0000003639	CTSL2	A549	trt_sh		96 h	3	129	0.31	0.202212	1	0	1	1	0	-666	-666	0	0	0
KDB010_A549_96H:TRCN0000006290:-666	TRCN0000006290	BRAF	A549	trt_sh		96 h	3	154	0.31	0.220939	1	0	1	1	0	-666	-666	0	0	0
KDB010_A549_96H:TRCN0000006293:-666	TRCN0000006293	BRAF	A549	trt_sh		96 h	3	144	0.56	0.287148	1	0	1	1	0	-666	-666	0	0	0
KDB010_A549_96H:TRCN0000006625:-666	TRCN0000006625	SRSF4	A549	trt_sh		96 h	2	394	0.75	0.549679	1	0	1	1	0	-666	-666	0	0	0
KDB010_A549_96H:TRCN0000007082:-666	TRCN0000007082	RPS6KL1	A549	trt_sh		96 h	3	204	0.56	0.341775	1	0	1	1	0	-666	-666	0	0	0
KDB010_A549_96H:TRCN0000007083:-666	TRCN0000007083	RPS6KL1	A549	trt_sh		96 h	3	127	0.51	0.257346	1	0	1	1	0	-666	-666	0	0	0
KDB010_A549_96H:TRCN0000007084:-666	TRCN0000007084	RPS6KL1	A549	trt_sh		96 h	3	87	0.48	0.206638	1	0	1	1	0	-666	-666	0	0	0
KDB010_A549_96H:TRCN0000007530:-666	TRCN0000007530	SKP2	A549	trt_sh		96 h	3	193	0.27	0.230829	1	0	1	1	0	-666	-666	0	0	0
KDB010_A549_96H:TRCN0000007532:-666	TRCN0000007532	SKP2	A549	trt_sh		96 h	3	176	0.52	0.305906	1	0	1	1	0	-666	-666	0	0	0
KDB010_A549_96H:TRCN0000007534:-666	TRCN0000007534	SKP2	A549	trt_sh		96 h	3	120	0.46	0.237575	1	0	1	1	0	-666	-666	0	0	0
KDB010_A549_96H:TRCN0000009835:-666	TRCN0000009835	ERBB3	A549	trt_sh		96 h	3	588	0.83	0.706412	1	0	1	1	0	-666	-666	0	0	0
KDB010_A549_96H:TRCN0000009845:-666	TRCN0000009845	JUN	A549	trt_sh		96 h	2	413	0.71	0.547564	1	0	1	1	0	-666	-666	0	0	0
KDB010_A549_96H:TRCN0000013129:-666	TRCN0000013129	LHX3	A549	trt_sh		96 h	3	255	0.73	0.436277	1	0	1	1	0	-666	-666	0	0	0
KDB010_A549_96H:TRCN0000013131:-666	TRCN0000013131	LHX3	A549	trt_sh		96 h	3	138	0.45	0.251986	1	0	1	1	0	-666	-666	0	0	0
KDB010_A549_96H:TRCN0000013132:-666	TRCN0000013132	LHX3	A549	trt_sh		96 h	3	149	0.66	0.3171	1	0	1	1	0	-666	-666	0	0	0
KDB010_A549_96H:TRCN0000016988:-666	TRCN0000016988	GMEB2	A549	trt_sh		96 h	3	115	0.47	0.235087	1	0	1	1	0	-666	-666	0	0	0
KDB010_A549_96H:TRCN0000016991:-666	TRCN0000016991	GMEB2	A549	trt_sh		96 h	3	73	0.54	0.200765	1	0	1	1	0	-666	-666	0	0	0
KDB010_A549_96H:TRCN0000017323:-666	TRCN0000017323	ID4	A549	trt_sh		96 h	3	143	0.51	0.273076	1	0	1	1	0	-666	-666	0	0	0
KDB010_A549_96H:TRCN0000017325:-666	TRCN0000017325	ID4	A549	trt_sh		96 h	3	145	0.46	0.261152	1	0	1	1	0	-666	-666	0	0	0
KDB010_A549_96H:TRCN0000017326:-666	TRCN0000017326	ID4	A549	trt_sh		96 h	3	183	0.65	0.348749	1	0	1	1	0	-666	-666	0	0	0
KDB010_A549_96H:TRCN0000017327:-666	TRCN0000017327	ID4	A549	trt_sh		96 h	3	355	0.6	0.466681	1	0	1	1	0	-666	-666	0	0	0
KDB010_A549_96H:TRCN0000018327:-666	TRCN0000018327	ERBB3	A549	trt_sh		96 h	3	89	0.42	0.195502	1	0	1	1	0	-666	-666	0	0	0
KDB010_A549_96H:TRCN0000018337:-666	TRCN0000018337	KRAS	A549	trt_sh		96 h	3	94	0.48	0.214791	1	0	1	1	0	-666	-666	0	0	0
KDB010_A549_96H:TRCN0000019609:-666	TRCN0000019609	HOXC9	A549	trt_sh		96 h	3	114	0.5	0.241417	1	0	1	1	0	-666	-666	0	0	0
KDB010_A549_96H:TRCN0000019611:-666	TRCN0000019611	HOXC9	A549	trt_sh		96 h	3	143	0.58	0.291214	1	0	1	1	0	-666	-666	0	0	0
KDB010_A549_96H:TRCN0000019612:-666	TRCN0000019612	HOXC9	A549	trt_sh		96 h	3	175	0.52	0.305036	1	0	1	1	0	-666	-666	0	0	0
KDB010_A549_96H:TRCN0000019779:-666	TRCN0000019779	NRIP1	A549	trt_sh		96 h	3	218	0.51	0.337166	1	0	1	1	0	-666	-666	0	0	0
KDB010_A549_96H:TRCN0000019780:-666	TRCN0000019780	NRIP1	A549	trt_sh		96 h	3	183	0.56	0.323706	1	0	1	1	0	-666	-666	0	0	0
KDB010_A549_96H:TRCN0000019783:-666	TRCN0000019783	NRIP1	A549	trt_sh		96 h	3	71	0.61	0.210438	1	0	1	1	0	-666	-666	0	0	0
KDB010_A549_96H:TRCN0000021275:-666	TRCN0000021275	PAX8	A549	trt_sh		96 h	3	120	0.5	0.247689	1	0	1	1	0	-666	-666	0	0	0
KDB010_A549_96H:TRCN0000021695:-666	TRCN0000021695	ADNP2	A549	trt_sh		96 h	3	399	0.75	0.553156	1	0	1	1	0	-666	-666	0	0	0
KDB010_A549_96H:TRCN0000021697:-666	TRCN0000021697	ADNP2	A549	trt_sh		96 h	3	61	0.46	0.169385	1	0	1	1	0	-666	-666	0	0	0
KDB010_A549_96H:TRCN0000021698:-666	TRCN0000021698	ADNP2	A549	trt_sh		96 h	3	67	0.48	0.181338	1	0	1	1	0	-666	-666	0	0	0
KDB010_A549_96H:TRCN0000022144:-666	TRCN0000022144	IKBKG	A549	trt_sh		96 h	3	51	0.35	0.135098	1	0	1	1	0	-666	-666	0	0	0
KDB010_A549_96H:TRCN0000022145:-666	TRCN0000022145	IKBKG	A549	trt_sh		96 h	3	167	0.55	0.306457	1	0	1	1	0	-666	-666	0	0	0
KDB010_A549_96H:TRCN0000022146:-666	TRCN0000022146	IKBKG	A549	trt_sh		96 h	3	213	0.68	0.384835	1	0	1	1	0	-666	-666	0	0	0
KDB010_A549_96H:TRCN0000028417:-666	TRCN0000028417	NDUFB6	A549	trt_sh		96 h	3	161	0.35	0.240037	1	0	1	1	0	-666	-666	0	0	0
KDB010_A549_96H:TRCN0000028428:-666	TRCN0000028428	NDUFB6	A549	trt_sh		96 h	3	216	0.56	0.351683	1	0	1	1	0	-666	-666	0	0	0
KDB010_A549_96H:TRCN0000033255:-666	TRCN0000033255	NRAS	A549	trt_sh		96 h	3	99	0.6	0.246447	1	0	1	1	0	-666	-666	0	0	0
KDB010_A549_96H:TRCN0000033257:-666	TRCN0000033257	NRAS	A549	trt_sh		96 h	3	310	0.64	0.450403	1	0	1	1	0	-666	-666	0	0	0
KDB010_A549_96H:TRCN0000035385:-666	TRCN0000035385	DDOST	A549	trt_sh		96 h	3	189	0.22	0.206192	1	0	1	1	0	-666	-666	0	0	0
KDB010_A549_96H:TRCN0000035386:-666	TRCN0000035386	DDOST	A549	trt_sh		96 h	3	308	0.71	0.472863	1	0	1	1	0	-666	-666	0	0	0
KDB010_A549_96H:TRCN0000035387:-666	TRCN0000035387	DDOST	A549	trt_sh		96 h	3	62	0.34	0.146813	1	0	1	1	0	-666	-666	0	0	0
KDB010_A549_96H:TRCN0000036249:-666	TRCN0000036249	GTDC1	A549	trt_sh		96 h	3	134	0.6	0.28672	1	0	1	1	0	-666	-666	0	0	0
KDB010_A549_96H:TRCN0000036250:-666	TRCN0000036250	GTDC1	A549	trt_sh		96 h	3	105	0.58	0.249539	1	0	1	1	0	-666	-666	0	0	0
KDB010_A549_96H:TRCN0000037894:-666	TRCN0000037894	HGS	A549	trt_sh		96 h	3	73	0.25	0.136604	1	0	1	1	0	-666	-666	0	0	0
KDB010_A549_96H:TRCN0000037896:-666	TRCN0000037896	HGS	A549	trt_sh		96 h	3	184	0.57	0.327474	1	0	1	1	0	-666	-666	0	0	0
KDB010_A549_96H:TRCN0000038094:-666	TRCN0000038094	GLTSCR1	A549	trt_sh		96 h	3	161	0.42	0.262947	1	0	1	1	0	-666	-666	0	0	0
KDB010_A549_96H:TRCN0000038096:-666	TRCN0000038096	GLTSCR1	A549	trt_sh		96 h	3	130	0.61	0.284752	1	0	1	1	0	-666	-666	0	0	0
KDB010_A549_96H:TRCN0000038098:-666	TRCN0000038098	GLTSCR1	A549	trt_sh		96 h	3	186	0.55	0.323421	1	0	1	1	0	-666	-666	0	0	0
KDB010_A549_96H:TRCN0000038679:-666	TRCN0000038679	GSK3A	A549	trt_sh		96 h	3	345	0.52	0.428294	1	0	1	1	0	-666	-666	0	0	0
KDB010_A549_96H:TRCN0000038682:-666	TRCN0000038682	GSK3A	A549	trt_sh		96 h	3	290	0.59	0.418269	1	0	1	1	0	-666	-666	0	0	0
KDB010_A549_96H:TRCN0000038683:-666	TRCN0000038683	GSK3A	A549	trt_sh		96 h	2	525	0.41	0.46914	0	0	1	1	0	-666	-666	0	0	0
KDB010_A549_96H:TRCN0000039588:-666	TRCN0000039588	JUN	A549	trt_sh		96 h	3	178	0.64	0.341295	1	0	1	1	0	-666	-666	0	0	0
KDB010_A549_96H:TRCN0000039590:-666	TRCN0000039590	JUN	A549	trt_sh		96 h	3	290	0.52	0.392673	1	0	1	1	0	-666	-666	0	0	0
KDB010_A549_96H:TRCN0000039639:-666	TRCN0000039639	MYC	A549	trt_sh		96 h	3	196	0.54	0.328969	1	0	1	1	0	-666	-666	0	0	0
KDB010_A549_96H:TRCN0000039763:-666	TRCN0000039763	GSK3A	A549	trt_sh		96 h	3	228	0.61	0.377106	1	0	1	1	0	-666	-666	0	0	0
KDB010_A549_96H:TRCN0000039764:-666	TRCN0000039764	GSK3A	A549	trt_sh		96 h	3	58	0.31	0.135589	1	0	1	1	0	-666	-666	0	0	0
KDB010_A549_96H:TRCN0000039765:-666	TRCN0000039765	GSK3A	A549	trt_sh		96 h	3	183	0.62	0.340606	1	0	1	1	0	-666	-666	0	0	0
KDB010_A549_96H:TRCN0000039767:-666	TRCN0000039767	GSK3A	A549	trt_sh		96 h	3	55	0.35	0.140296	1	0	1	1	0	-666	-666	0	0	0
KDB010_A549_96H:TRCN0000039999:-666	TRCN0000039999	GSK3B	A549	trt_sh		96 h	3	102	0.55	0.239504	1	0	1	1	0	-666	-666	0	0	0
KDB010_A549_96H:TRCN0000040110:-666	TRCN0000040110	ERBB3	A549	trt_sh		96 h	3	223	0.4	0.302004	1	0	1	1	0	-666	-666	0	0	0
KDB010_A549_96H:TRCN0000040151:-666	TRCN0000040151	KRAS	A549	trt_sh		96 h	3	250	0.62	0.398104	1	0	1	1	0	-666	-666	0	0	0
KDB010_A549_96H:TRCN0000042830:-666	TRCN0000042830	SLC37A4	A549	trt_sh		96 h	3	358	0.2	0.270575	1	0	1	1	0	-666	-666	0	0	0
KDB010_A549_96H:TRCN0000042831:-666	TRCN0000042831	SLC37A4	A549	trt_sh		96 h	3	70	0.56	0.200204	1	0	1	1	0	-666	-666	0	0	0
KDB010_A549_96H:TRCN0000042832:-666	TRCN0000042832	SLC37A4	A549	trt_sh		96 h	2	94	0.35	0.183412	1	0	1	1	0	-666	-666	0	0	0
KDB010_A549_96H:TRCN0000044676:-666	TRCN0000044676	CACNA1C	A549	trt_sh		96 h	3	280	0.55	0.396818	1	0	1	1	0	-666	-666	0	0	0
KDB010_A549_96H:TRCN0000044677:-666	TRCN0000044677	CACNA1C	A549	trt_sh		96 h	3	135	0.3	0.203497	1	0	1	1	0	-666	-666	0	0	0
KDB010_A549_96H:TRCN0000044724:-666	TRCN0000044724	KCNK1	A549	trt_sh		96 h	3	141	0.4	0.240143	1	0	1	1	0	-666	-666	0	0	0
KDB010_A549_96H:TRCN0000044725:-666	TRCN0000044725	KCNK1	A549	trt_sh		96 h	3	225	0.53	0.349188	1	0	1	1	0	-666	-666	0	0	0
KDB010_A549_96H:TRCN0000044726:-666	TRCN0000044726	KCNK1	A549	trt_sh		96 h	3	161	0.54	0.298154	1	0	1	1	0	-666	-666	0	0	0
KDB010_A549_96H:TRCN0000045743:-666	TRCN0000045743	IARS2	A549	trt_sh		96 h	3	167	0.43	0.270971	1	0	1	1	0	-666	-666	0	0	0
KDB010_A549_96H:TRCN0000045744:-666	TRCN0000045744	IARS2	A549	trt_sh		96 h	3	87	0.39	0.186261	1	0	1	1	0	-666	-666	0	0	0
KDB010_A549_96H:TRCN0000047733:-666	TRCN0000047733	RAB31	A549	trt_sh		96 h	3	203	0.58	0.346971	1	0	1	1	0	-666	-666	0	0	0
KDB010_A549_96H:TRCN0000047734:-666	TRCN0000047734	RAB31	A549	trt_sh		96 h	3	171	0.46	0.283601	1	0	1	1	0	-666	-666	0	0	0
KDB010_A549_96H:TRCN0000047736:-666	TRCN0000047736	RAB31	A549	trt_sh		96 h	3	204	0.32	0.258357	1	0	1	1	0	-666	-666	0	0	0
KDB010_A549_96H:TRCN0000048788:-666	TRCN0000048788	PAFAH1B2	A549	trt_sh		96 h	3	220	0.52	0.342014	1	0	1	1	0	-666	-666	0	0	0
KDB010_A549_96H:TRCN0000048789:-666	TRCN0000048789	PAFAH1B2	A549	trt_sh		96 h	3	327	0.64	0.462588	1	0	1	1	0	-666	-666	0	0	0
KDB010_A549_96H:TRCN0000048792:-666	TRCN0000048792	PAFAH1B2	A549	trt_sh		96 h	3	73	0.37	0.166185	1	0	1	1	0	-666	-666	0	0	0
KDB010_A549_96H:TRCN0000048904:-666	TRCN0000048904	ACOT9	A549	trt_sh		96 h	3	423	0.82	0.595536	1	0	1	1	0	-666	-666	0	0	0
KDB010_A549_96H:TRCN0000049409:-666	TRCN0000049409	RPIA	A549	trt_sh		96 h	3	193	0.55	0.329451	1	0	1	1	0	-666	-666	0	0	0
KDB010_A549_96H:TRCN0000049410:-666	TRCN0000049410	RPIA	A549	trt_sh		96 h	2	114	0.56	0.255492	1	0	1	1	0	-666	-666	0	0	0
KDB010_A549_96H:TRCN0000049411:-666	TRCN0000049411	RPIA	A549	trt_sh		96 h	3	71	0.48	0.186673	1	0	1	1	0	-666	-666	0	0	0
KDB010_A549_96H:TRCN0000049874:-666	TRCN0000049874	RPP38	A549	trt_sh		96 h	3	356	0.75	0.5225	1	0	1	1	0	-666	-666	0	0	0
KDB010_A549_96H:TRCN0000049876:-666	TRCN0000049876	RPP38	A549	trt_sh		96 h	3	103	0.47	0.222484	1	0	1	1	0	-666	-666	0	0	0
KDB010_A549_96H:TRCN0000049877:-666	TRCN0000049877	RPP38	A549	trt_sh		96 h	3	173	0.57	0.317535	1	0	1	1	0	-666	-666	0	0	0
KDB010_A549_96H:TRCN0000055853:-666	TRCN0000055853	PPP2R3C	A549	trt_sh		96 h	3	64	0.52	0.184469	1	0	1	1	0	-666	-666	0	0	0
KDB010_A549_96H:TRCN0000055855:-666	TRCN0000055855	PPP2R3C	A549	trt_sh		96 h	3	166	0.4	0.260564	1	0	1	1	0	-666	-666	0	0	0
KDB010_A549_96H:TRCN0000055856:-666	TRCN0000055856	PPP2R3C	A549	trt_sh		96 h	3	130	0.53	0.265424	1	0	1	1	0	-666	-666	0	0	0
KDB010_A549_96H:TRCN0000055898:-666	TRCN0000055898	FKBP14	A549	trt_sh		96 h	3	109	0.38	0.205795	1	0	1	1	0	-666	-666	0	0	0
KDB010_A549_96H:TRCN0000055899:-666	TRCN0000055899	FKBP14	A549	trt_sh		96 h	3	108	0.36	0.199386	1	0	1	1	0	-666	-666	0	0	0
KDB010_A549_96H:TRCN0000055902:-666	TRCN0000055902	FKBP14	A549	trt_sh		96 h	3	61	0.26	0.127345	1	0	1	1	0	-666	-666	0	0	0
KDB010_A549_96H:TRCN0000055914:-666	TRCN0000055914	CRELD2	A549	trt_sh		96 h	3	69	0.48	0.184025	1	0	1	1	0	-666	-666	0	0	0
KDB010_A549_96H:TRCN0000055916:-666	TRCN0000055916	CRELD2	A549	trt_sh		96 h	3	93	0.46	0.209147	1	0	1	1	0	-666	-666	0	0	0
KDB010_A549_96H:TRCN0000055917:-666	TRCN0000055917	CRELD2	A549	trt_sh		96 h	3	112	0.28	0.179068	1	0	1	1	0	-666	-666	0	0	0
KDB010_A549_96H:TRCN0000056439:-666	TRCN0000056439	EFCAB2	A549	trt_sh		96 h	3	199	0.42	0.292336	1	0	1	1	0	-666	-666	0	0	0
KDB010_A549_96H:TRCN0000056440:-666	TRCN0000056440	EFCAB2	A549	trt_sh		96 h	3	309	0.71	0.47363	1	0	1	1	0	-666	-666	0	0	0
KDB010_A549_96H:TRCN0000061604:-666	TRCN0000061604	SYNE2	A549	trt_sh		96 h	3	61	0.25	0.124872	1	0	1	1	0	-666	-666	0	0	0
KDB010_A549_96H:TRCN0000061606:-666	TRCN0000061606	SYNE2	A549	trt_sh		96 h	3	229	0.63	0.384077	1	0	1	1	0	-666	-666	0	0	0
KDB010_A549_96H:TRCN0000061607:-666	TRCN0000061607	SYNE2	A549	trt_sh		96 h	3	100	0.44	0.212108	1	0	1	1	0	-666	-666	0	0	0
KDB010_A549_96H:TRCN0000061776:-666	TRCN0000061776	HAX1	A549	trt_sh		96 h	3	157	0.52	0.288923	1	0	1	1	0	-666	-666	0	0	0
KDB010_A549_96H:TRCN0000072785:-666	TRCN0000072785	ATP1A3	A549	trt_sh		96 h	2	98	0.35	0.187274	1	0	1	1	0	-666	-666	0	0	0
KDB010_A549_96H:TRCN0000072787:-666	TRCN0000072787	ATP1A3	A549	trt_sh		96 h	3	196	0.58	0.340936	1	0	1	1	0	-666	-666	0	0	0
KDB010_A549_96H:TRCN0000083294:-666	TRCN0000083294	MCOLN1	A549	trt_sh		96 h	3	217	0.43	0.308883	1	0	1	1	0	-666	-666	0	0	0
KDB010_A549_96H:TRCN0000083296:-666	TRCN0000083296	MCOLN1	A549	trt_sh		96 h	3	63	0.25	0.126903	1	0	1	1	0	-666	-666	0	0	0
KDB010_A549_96H:TRCN0000083297:-666	TRCN0000083297	MCOLN1	A549	trt_sh		96 h	3	41	0.44	0.135815	1	0	1	1	0	-666	-666	0	0	0
KDB010_A549_96H:TRCN0000083416:-666	TRCN0000083416	GNAS	A549	trt_sh		96 h	3	91	0.44	0.202338	1	0	1	1	0	-666	-666	0	0	0
KDB010_A549_96H:TRCN0000084044:-666	TRCN0000084044	NDRG1	A549	trt_sh		96 h	3	374	0.56	0.462765	1	0	1	1	0	-666	-666	0	0	0
KDB010_A549_96H:TRCN0000107205:-666	TRCN0000107205	CRADD	A549	trt_sh		96 h	3	384	0.71	0.52799	1	0	1	1	0	-666	-666	0	0	0
KDB010_A549_96H:TRCN0000107207:-666	TRCN0000107207	CRADD	A549	trt_sh		96 h	3	325	0.72	0.489146	1	0	1	1	0	-666	-666	0	0	0
KDB010_A549_96H:TRCN0000107208:-666	TRCN0000107208	CRADD	A549	trt_sh		96 h	3	176	0.54	0.311734	1	0	1	1	0	-666	-666	0	0	0
KDB010_A549_96H:TRCN0000107736:-666	TRCN0000107736	LZIC	A549	trt_sh		96 h	3	177	0.5	0.300817	1	0	1	1	0	-666	-666	0	0	0
KDB010_A549_96H:TRCN0000107738:-666	TRCN0000107738	LZIC	A549	trt_sh		96 h	3	168	0.52	0.298873	1	0	1	1	0	-666	-666	0	0	0
KDB010_A549_96H:TRCN0000116357:-666	TRCN0000116357	DYNLT3	A549	trt_sh		96 h	3	217	0.55	0.349335	1	0	1	1	0	-666	-666	0	0	0
KDB010_A549_96H:TRCN0000116360:-666	TRCN0000116360	DYNLT3	A549	trt_sh		96 h	3	256	0.64	0.409299	1	0	1	1	0	-666	-666	0	0	0
KDB010_A549_96H:TRCN0000127998:-666	TRCN0000127998	SMG7	A549	trt_sh		96 h	3	298	0.58	0.42039	1	0	1	1	0	-666	-666	0	0	0
KDB010_A549_96H:TRCN0000128018:-666	TRCN0000128018	KIAA0196	A549	trt_sh		96 h	3	252	0.52	0.366043	1	0	1	1	0	-666	-666	0	0	0
KDB010_A549_96H:TRCN0000129686:-666	TRCN0000129686	KIAA0196	A549	trt_sh		96 h	3	451	0.55	0.503617	1	0	1	1	0	-666	-666	0	0	0
KDB010_A549_96H:TRCN0000131227:-666	TRCN0000131227	KIAA0196	A549	trt_sh		96 h	3	268	0.49	0.366434	1	0	1	1	0	-666	-666	0	0	0
KDB010_A549_96H:TRCN0000137283:-666	TRCN0000137283	ZBTB5	A549	trt_sh		96 h	3	224	0.53	0.348412	1	0	1	1	0	-666	-666	0	0	0
KDB010_A549_96H:TRCN0000137827:-666	TRCN0000137827	FAM20B	A549	trt_sh		96 h	2	77	0.5	0.198409	1	0	1	1	0	-666	-666	0	0	0
KDB010_A549_96H:TRCN0000138099:-666	TRCN0000138099	FAM20B	A549	trt_sh		96 h	3	77	0.47	0.192364	1	0	1	1	0	-666	-666	0	0	0
KDB010_A549_96H:TRCN0000138213:-666	TRCN0000138213	ZBTB5	A549	trt_sh		96 h	3	193	0.64	0.355385	1	0	1	1	0	-666	-666	0	0	0
KDB010_A549_96H:TRCN0000139939:-666	TRCN0000139939	KLHL21	A549	trt_sh		96 h	3	182	0.57	0.325689	1	0	1	1	0	-666	-666	0	0	0
KDB010_A549_96H:TRCN0000140570:-666	TRCN0000140570	KLHL21	A549	trt_sh		96 h	3	103	0.19	0.141458	1	0	1	1	0	-666	-666	0	0	0
KDB010_A549_96H:TRCN0000148112:-666	TRCN0000148112	SETDB1	A549	trt_sh		96 h	2	321	0.27	0.29769	0	0	1	1	0	-666	-666	0	0	0
KDB010_A549_96H:TRCN0000150124:-666	TRCN0000150124	MVP	A549	trt_sh		96 h	3	179	0.61	0.334135	1	0	1	1	0	-666	-666	0	0	0
KDB010_A549_96H:TRCN0000194972:-666	TRCN0000194972	ERBB3	A549	trt_sh		96 h	3	115	0.51	0.244886	1	0	1	1	0	-666	-666	0	0	0
KDB010_A549_96H:TRCN0000195049:-666	TRCN0000195049	AURKA	A549	trt_sh		96 h	3	291	0.7	0.456379	1	0	1	1	0	-666	-666	0	0	0
KDB010_A549_96H:TRCN0000195223:-666	TRCN0000195223	GSK3A	A549	trt_sh		96 h	3	160	0.52	0.29167	1	0	1	1	0	-666	-666	0	0	0
KDB010_A549_96H:TRCN0000195277:-666	TRCN0000195277	STK33	A549	trt_sh		96 h	3	175	0.31	0.235521	1	0	1	1	0	-666	-666	0	0	0
KDB010_A549_96H:TRCN0000195436:-666	TRCN0000195436	AURKB	A549	trt_sh		96 h	3	57	0.36	0.14485	1	0	1	1	0	-666	-666	0	0	0
KDB010_A549_96H:TRCN0000195549:-666	TRCN0000195549	AURKA	A549	trt_sh		96 h	3	234	0.57	0.369297	1	0	1	1	0	-666	-666	0	0	0
KDB010_A549_96H:TRCN0000196452:-666	TRCN0000196452	STK33	A549	trt_sh		96 h	3	72	0.44	0.17998	1	0	1	1	0	-666	-666	0	0	0
KDB010_A549_96H:TRCN0000196732:-666	TRCN0000196732	AURKA	A549	trt_sh		96 h	3	361	0.47	0.416517	1	0	1	1	0	-666	-666	0	0	0
KDB010_A549_96H:TRCN0000196819:-666	TRCN0000196819	STK33	A549	trt_sh		96 h	3	36	0.37	0.116703	1	0	1	1	0	-666	-666	0	0	0
KDB010_A549_96H:TRCN0000196844:-666	TRCN0000196844	BRAF	A549	trt_sh		96 h	2	93	0.42	0.199847	1	0	1	1	0	-666	-666	0	0	0
KDB010_A549_96H:TRCN0000196915:-666	TRCN0000196915	STK33	A549	trt_sh		96 h	3	214	0.6	0.362337	1	0	1	1	0	-666	-666	0	0	0
KDB010_A549_96H:TRCN0000199165:-666	TRCN0000199165	GSK3A	A549	trt_sh		96 h	3	83	0.36	0.174792	1	0	1	1	0	-666	-666	0	0	0
KDB010_A549_96H:TRCN0000199198:-666	TRCN0000199198	AURKB	A549	trt_sh		96 h	3	84	0.46	0.198769	1	0	1	1	0	-666	-666	0	0	0
KDB010_A549_96H:TRCN0000199233:-666	TRCN0000199233	AURKB	A549	trt_sh		96 h	3	228	0.58	0.367716	1	0	1	1	0	-666	-666	0	0	0
KDB010_A549_96H:TRCN0000199425:-666	TRCN0000199425	GSK3A	A549	trt_sh		96 h	3	401	0.73	0.547097	1	0	1	1	0	-666	-666	0	0	0
KDB010_A549_96H:TRCN0000199770:-666	TRCN0000199770	RPS6KA4	A549	trt_sh		96 h	3	131	0.5	0.258792	1	0	1	1	0	-666	-666	0	0	0
KDB010_A549_96H:TRCN0000199795:-666	TRCN0000199795	ZAP70	A549	trt_sh		96 h	3	59	0.46	0.166585	1	0	1	1	0	-666	-666	0	0	0
KDB010_A549_96H:TRCN0000218392:-666	TRCN0000218392	ERBB3	A549	trt_sh		96 h	3	305	0.68	0.460506	1	0	1	1	0	-666	-666	0	0	0
KDB010_A549_96H:TRCN0000218466:-666	TRCN0000218466	STK33	A549	trt_sh		96 h	3	372	0.7	0.516002	1	0	1	1	0	-666	-666	0	0	0
KDB010_A549_96H:TRCN0000218636:-666	TRCN0000218636	BRAF	A549	trt_sh		96 h	3	167	0.54	0.303659	1	0	1	1	0	-666	-666	0	0	0
KDB010_A549_96H:TRCN0000218962:-666	TRCN0000218962	TOMM70	A549	trt_sh		96 h	3	147	0.61	0.302799	1	0	1	1	0	-666	-666	0	0	0
KDB010_A549_96H:TRCN0000219020:-666	TRCN0000219020	ERBB3	A549	trt_sh		96 h	3	316	0.69	0.47217	1	0	1	1	0	-666	-666	0	0	0
KDB010_A549_96H:TRCN0000229974:-666	TRCN0000229974	STK33	A549	trt_sh		96 h	3	202	0.36	0.272683	1	0	1	1	0	-666	-666	0	0	0
KDB010_A549_96H:TRCN0000229977:-666	TRCN0000229977	STK33	A549	trt_sh		96 h	3	445	0.77	0.59191	1	0	1	1	0	-666	-666	0	0	0
KDB010_A549_96H:TRCN0000230034:-666	TRCN0000230034	TOMM70A	A549	trt_sh		96 h	3	250	0.63	0.401302	1	0	1	1	0	-666	-666	0	0	0
KDB010_A549_96H:TRCN0000230091:-666	TRCN0000230091	ERBB3	A549	trt_sh		96 h	3	111	0.46	0.228492	1	0	1	1	0	-666	-666	0	0	0
KDB010_A549_96H:TRCN0000231129:-666	TRCN0000231129	BRAF	A549	trt_sh		96 h	3	164	0.52	0.295294	1	0	1	1	0	-666	-666	0	0	0
KDB010_A549_96H:TRCN0000231132:-666	TRCN0000231132	BRAF	A549	trt_sh		96 h	3	168	0.56	0.310155	1	0	1	1	0	-666	-666	0	0	0
KDB010_A549_96H:TRCN0000231944:-666	TRCN0000231944	CRKL	A549	trt_sh		96 h	3	308	0.68	0.462765	1	0	1	1	0	-666	-666	0	0	0
KDB010_A549_96H:TRCN0000231945:-666	TRCN0000231945	CRKL	A549	trt_sh		96 h	3	221	0.51	0.339478	1	0	1	1	0	-666	-666	0	0	0
KDB010_A549_96H:TRCN0000231946:-666	TRCN0000231946	CRKL	A549	trt_sh		96 h	3	180	0.6	0.332309	1	0	1	1	0	-666	-666	0	0	0
KDB010_A549_96H:TRCN0000257097:-666	TRCN0000257097	TOMM70A	A549	trt_sh		96 h	3	165	0.32	0.232353	1	0	1	1	0	-666	-666	0	0	0
KDB010_A549_96H:TRCN0000276105:-666	TRCN0000276105	SETDB1	A549	trt_sh		96 h	2	53	0.37	0.141602	1	0	1	1	0	-666	-666	0	0	0
KDB010_A549_96H:TRCN0000276106:-666	TRCN0000276106	SETDB1	A549	trt_sh		96 h	3	323	0.57	0.43388	1	0	1	1	0	-666	-666	0	0	0
KDB010_A549_96H:TRCN0000279791:-666	TRCN0000279791	RPS6KA4	A549	trt_sh		96 h	3	87	0.52	0.215076	1	0	1	1	0	-666	-666	0	0	0
KDB010_A549_96H:TRCN0000281179:-666	TRCN0000281179	MVP	A549	trt_sh		96 h	3	267	0.46	0.354377	1	0	1	1	0	-666	-666	0	0	0
KDB010_A549_96H:TRCN0000286853:-666	TRCN0000286853	NDRG1	A549	trt_sh		96 h	3	226	0.54	0.35325	1	0	1	1	0	-666	-666	0	0	0
KDB010_A549_96H:TRCN0000289651:-666	TRCN0000289651	HGS	A549	trt_sh		96 h	3	313	0.37	0.344115	1	0	1	1	0	-666	-666	0	0	0
KDB010_A549_96H:TRCN0000289653:-666	TRCN0000289653	HGS	A549	trt_sh		96 h	3	245	0.61	0.390912	1	0	1	1	0	-666	-666	0	0	0
KDB010_A549_96H:TRCN0000292265:-666	TRCN0000292265	SMG7	A549	trt_sh		96 h	3	94	0.49	0.217016	1	0	1	1	0	-666	-666	0	0	0
KDB010_A549_96H:TRCN0000292285:-666	TRCN0000292285	SMG7	A549	trt_sh		96 h	3	321	0.64	0.458325	1	0	1	1	0	-666	-666	0	0	0
KDB010_A549_96H:TRCN0000294078:-666	TRCN0000294078	NDRG1	A549	trt_sh		96 h	3	175	0.38	0.26076	1	0	1	1	0	-666	-666	0	0	0
KDB010_A549_96H:TRCN0000297323:-666	TRCN0000297323	RPS6KA4	A549	trt_sh		96 h	3	284	0.69	0.447625	1	0	1	1	0	-666	-666	0	0	0
KDB010_A549_96H:TRCN0000303965:-666	TRCN0000303965	GNAS	A549	trt_sh		96 h	3	55	0.44	0.157303	1	0	1	1	0	-666	-666	0	0	0
KDB010_A549_96H:TRCN0000312580:-666	TRCN0000312580	MYC	A549	trt_sh		96 h	3	188	0.66	0.35619	1	0	1	1	0	-666	-666	0	0	0
KDB010_A549_96H:TRCN0000314841:-666	TRCN0000314841	TBK1	A549	trt_sh		96 h	3	223	0.34	0.278434	1	0	1	1	0	-666	-666	0	0	0
KDB010_A549_96H:TRCN0000314842:-666	TRCN0000314842	TBK1	A549	trt_sh		96 h	3	203	0.49	0.318916	1	0	1	1	0	-666	-666	0	0	0
KDB010_A549_96H:TRCN0000314934:-666	TRCN0000314934	RPS6KB1	A549	trt_sh		96 h	3	84	0.49	0.205148	1	0	1	1	0	-666	-666	0	0	0
KDB010_A549_96H:TRCN0000327647:-666	TRCN0000327647	MYC	A549	trt_sh		96 h	3	295	0.62	0.432452	1	0	1	1	0	-666	-666	0	0	0
KDB010_A549_96H:TRCN0000330243:-666	TRCN0000330243	ZBTB5	A549	trt_sh		96 h	3	95	0.39	0.194637	1	0	1	1	0	-666	-666	0	0	0
KDB010_A549_96H:TRCN0000331232:-666	TRCN0000331232	GNAS	A549	trt_sh		96 h	3	188	0.56	0.328098	1	0	1	1	0	-666	-666	0	0	0
KDB010_A549_96H:TRCN0000338225:-666	TRCN0000338225	JUN	A549	trt_sh		96 h	3	258	0.55	0.380909	1	0	1	1	0	-666	-666	0	0	0
KDB010_A549_96H:TRCN0000342564:-666	TRCN0000342564	ZAK	A549	trt_sh		96 h	3	257	0.65	0.413289	1	0	1	1	0	-666	-666	0	0	0
KDB010_A549_96H:TRCN0000342566:-666	TRCN0000342566	ZAK	A549	trt_sh		96 h	3	303	0.37	0.338573	1	0	1	1	0	-666	-666	0	0	0
KDB010_A549_96H:TRCN0000344570:-666	TRCN0000344570	AURKB	A549	trt_sh		96 h	3	81	0.29	0.154979	1	0	1	1	0	-666	-666	0	0	0
KDB010_A549_96H:TRCN0000349638:-666	TRCN0000349638	HDAC1	A549	trt_sh		96 h	3	188	0.59	0.336772	1	0	1	1	0	-666	-666	0	0	0
KDB010_A549_96H:TRCN0000349645:-666	TRCN0000349645	CRKL	A549	trt_sh		96 h	2	61	0.34	0.145625	1	0	1	1	0	-666	-666	0	0	0
KDB010_A549_96H:TRCN0000352644:-666	TRCN0000352644	ZAK	A549	trt_sh		96 h	3	323	0.7	0.480818	1	0	1	1	0	-666	-666	0	0	0
KDB010_A549_96H:TRCN0000353004:-666	TRCN0000353004	MYC	A549	trt_sh		96 h	3	102	0.48	0.223744	1	0	1	1	0	-666	-666	0	0	0
KDB010_A549_96H:TRCN0000355645:-666	TRCN0000355645	JUN	A549	trt_sh		96 h	3	252	0.49	0.355328	1	0	1	1	0	-666	-666	0	0	0
KDB010_A549_96H:TRCN0000355646:-666	TRCN0000355646	JUN	A549	trt_sh		96 h	3	112	0.44	0.224474	1	0	1	1	0	-666	-666	0	0	0
KDB010_A549_96H:TRCN0000356585:-666	TRCN0000356585	CRKL	A549	trt_sh		96 h	3	96	0.42	0.203044	1	0	1	1	0	-666	-666	0	0	0
KDB010_A549_96H:TRCN0000359673:-666	TRCN0000359673	PAX8	A549	trt_sh		96 h	3	208	0.65	0.371808	1	0	1	1	0	-666	-666	0	0	0
KDB010_A549_96H:TRCN0000359675:-666	TRCN0000359675	PAX8	A549	trt_sh		96 h	2	173	0.59	0.323057	1	0	1	1	0	-666	-666	0	0	0
KDB010_A549_96H:TRCN0000359747:-666	TRCN0000359747	PAX8	A549	trt_sh		96 h	3	209	0.64	0.369823	1	0	1	1	0	-666	-666	0	0	0
KDB010_A549_96H:TRCN0000378252:-666	TRCN0000378252	PAX8	A549	trt_sh		96 h	3	247	0.42	0.325689	1	0	1	1	0	-666	-666	0	0	0
KDB010_ASC_96H:A11	TRCN0000040148	KRAS	ASC	trt_sh		96 h	2	118	0.2199	0.162886	0	0	1	1	0	-666	-666	0	0	0
KDB010_ASC_96H:A13	TRCN0000038683	GSK3A	ASC	trt_sh		96 h	2	78	0.3899	0.176341	1	0	1	1	0	-666	-666	0	0	0
KDB010_ASC_96H:A14	TRCN0000229975	STK33	ASC	trt_sh		96 h	2	253	0.0454	0.108372	0	0	1	1	0	-666	-666	0	0	0
KDB010_ASC_96H:A16	TRCN0000017327	ID4	ASC	trt_sh		96 h	2	247	0.1285	0.180148	0	0	1	1	0	-666	-666	0	0	0
KDB010_ASC_96H:A17	TRCN0000006291	BRAF	ASC	trt_sh		96 h	2	118	0.1099	0.115152	0	0	1	1	0	-666	-666	0	0	0
KDB010_ASC_96H:A18	TRCN0000056440	EFCAB2	ASC	trt_sh		96 h	2	465	0.3619	0.414812	0	0	1	1	0	-666	-666	0	0	0
KDB010_ASC_96H:A20	TRCN0000037896	HGS	ASC	trt_sh		96 h	2	318	0.041	0.115461	0	0	1	1	0	-666	-666	0	0	0
KDB010_ASC_96H:A23	TRCN0000231131	BRAF	ASC	trt_sh		96 h	2	199	0.1242	0.158971	0	0	1	1	0	-666	-666	0	0	0
KDB010_ASC_96H:B03	TRCN0000007532	SKP2	ASC	trt_sh		96 h	2	98	0.2109	0.145372	1	0	1	1	0	-666	-666	0	0	0
KDB010_ASC_96H:B04	TRCN0000047734	RAB31	ASC	trt_sh		96 h	2	111	0.3854	0.209145	0	0	1	1	0	-666	-666	0	0	0
KDB010_ASC_96H:B06	TRCN0000003639	CTSL2	ASC	trt_sh		96 h	2	184	0.3186	0.244829	0	0	1	1	0	-666	-666	0	0	0
KDB010_ASC_96H:B07	TRCN0000129686	KIAA0196	ASC	trt_sh		96 h	2	116	0.0784	0.0964312	1	0	1	1	0	-666	-666	0	0	0
KDB010_ASC_96H:B09	TRCN0000003160	RPS6KB1	ASC	trt_sh		96 h	2	40	0.0586	0.0489564	0	0	1	1	0	-666	-666	0	0	0
KDB010_ASC_96H:B10	TRCN0000019780	NRIP1	ASC	trt_sh		96 h	2	178	0.2876	0.228789	0	0	1	1	0	-666	-666	0	0	0
KDB010_ASC_96H:B11	TRCN0000314934	RPS6KB1	ASC	trt_sh		96 h	2	105	0.1379	0.121677	0	0	1	1	0	-666	-666	0	0	0
KDB010_ASC_96H:B16	TRCN0000001674	PPARG	ASC	trt_sh		96 h	2	117	0.3464	0.203569	0	0	1	1	0	-666	-666	0	0	0
KDB010_ASC_96H:B17	TRCN0000292285	SMG7	ASC	trt_sh		96 h	2	75	0.139	0.103245	1	0	1	1	0	-666	-666	0	0	0
KDB010_ASC_96H:B18	TRCN0000055916	CRELD2	ASC	trt_sh		96 h	2	442	0.6456	0.540161	0	0	1	1	0	-666	-666	0	0	0
KDB010_ASC_96H:B19	TRCN0000019609	HOXC9	ASC	trt_sh		96 h	2	106	0.0674	0.08547	0	0	1	1	0	-666	-666	0	0	0
KDB010_ASC_96H:B22	TRCN0000044726	KCNK1	ASC	trt_sh		96 h	2	173	0.1119	0.140692	0	0	1	1	0	-666	-666	0	0	0
KDB010_ASC_96H:B23	TRCN0000137827	FAM20B	ASC	trt_sh		96 h	2	140	0.1437	0.143424	0	0	1	1	0	-666	-666	0	0	0
KDB010_ASC_96H:C01	TRCN0000196918	BRAF	ASC	trt_sh		96 h	2	160	0.3534	0.240449	0	0	1	1	0	-666	-666	0	0	0
KDB010_ASC_96H:C05	TRCN0000231129	BRAF	ASC	trt_sh		96 h	2	112	0.4175	0.218659	0	0	1	1	0	-666	-666	0	0	0
KDB010_ASC_96H:C08	TRCN0000018327	ERBB3	ASC	trt_sh		96 h	2	42	0.215	0.0960892	1	0	1	1	0	-666	-666	0	0	0
KDB010_ASC_96H:C10	TRCN0000312628	MYC	ASC	trt_sh		96 h	2	55	0.2325	0.114347	0	0	1	1	0	-666	-666	0	0	0
KDB010_ASC_96H:C12	TRCN0000231944	CRKL	ASC	trt_sh		96 h	2	101	0.1341	0.117681	0	0	1	1	0	-666	-666	0	0	0
KDB010_ASC_96H:C14	TRCN0000000622	ERBB3	ASC	trt_sh		96 h	2	91	0.1932	0.134077	0	0	1	1	0	-666	-666	0	0	0
KDB010_ASC_96H:C15	TRCN0000003186	TBK1	ASC	trt_sh		96 h	2	157	0.3918	0.250791	0	0	1	1	0	-666	-666	0	0	0
KDB010_ASC_96H:C19	TRCN0000033260	KRAS	ASC	trt_sh		96 h	2	143	0.3197	0.216207	0	0	1	1	0	-666	-666	0	0	0
KDB010_ASC_96H:C20	TRCN0000196819	STK33	ASC	trt_sh		96 h	2	81	0.061	0.0710785	0	0	1	1	0	-666	-666	0	0	0
KDB010_ASC_96H:C22	TRCN0000356585	CRKL	ASC	trt_sh		96 h	2	149	0.1021	0.12472	0	0	1	1	0	-666	-666	0	0	0
KDB010_ASC_96H:D01	TRCN0000107737	LZIC	ASC	trt_sh		96 h	2	186	0.4798	0.302077	1	0	1	1	0	-666	-666	0	0	0
KDB010_ASC_96H:D02	TRCN0000044724	KCNK1	ASC	trt_sh		96 h	2	91	0.2691	0.158237	0	0	1	1	0	-666	-666	0	0	0
KDB010_ASC_96H:D03	TRCN0000000844	PRKCE	ASC	trt_sh		96 h	2	83	0.216	0.135393	0	0	1	1	0	-666	-666	0	0	0
KDB010_ASC_96H:D04	TRCN0000049411	RPIA	ASC	trt_sh		96 h	2	201	0.2728	0.236783	0	0	1	1	0	-666	-666	0	0	0
KDB010_ASC_96H:D06	TRCN0000055856	PPP2R3C	ASC	trt_sh		96 h	2	164	0.3528	0.24323	0	0	1	1	0	-666	-666	0	0	0
KDB010_ASC_96H:D07	TRCN0000303965	GNAS	ASC	trt_sh		96 h	2	54	0.0902	0.0705717	0	0	1	1	0	-666	-666	0	0	0
KDB010_ASC_96H:D09	TRCN0000107738	LZIC	ASC	trt_sh		96 h	2	63	0.1489	0.0979373	1	0	1	1	0	-666	-666	0	0	0
KDB010_ASC_96H:D12	TRCN0000061604	SYNE2	ASC	trt_sh		96 h	2	143	0.0229	0.057865	0	0	1	1	0	-666	-666	0	0	0
KDB010_ASC_96H:D13	TRCN0000040001	GSK3B	ASC	trt_sh		96 h	2	62	0.0738	0.0683998	0	0	1	1	0	-666	-666	0	0	0
KDB010_ASC_96H:D14	TRCN0000042831	SLC37A4	ASC	trt_sh		96 h	2	91	0.185	0.131201	0	0	1	1	0	-666	-666	0	0	0
KDB010_ASC_96H:D16	TRCN0000055902	FKBP14	ASC	trt_sh		96 h	2	135	0.0637	0.0937707	0	0	1	1	0	-666	-666	0	0	0
KDB010_ASC_96H:D20	TRCN0000061776	HAX1	ASC	trt_sh		96 h	2	157	0.1029	0.128525	0	0	1	1	0	-666	-666	0	0	0
KDB010_ASC_96H:D21	TRCN0000044677	CACNA1C	ASC	trt_sh		96 h	2	99	0.2051	0.144089	0	0	1	1	0	-666	-666	0	0	0
KDB010_ASC_96H:D22	TRCN0000028417	NDUFB6	ASC	trt_sh		96 h	2	209	0.2889	0.248472	0	0	1	1	0	-666	-666	0	0	0
KDB010_ASC_96H:D23	TRCN0000007534	SKP2	ASC	trt_sh		96 h	2	330	0.439	0.384875	0	0	1	1	0	-666	-666	0	0	0
KDB010_ASC_96H:D24	TRCN0000049876	RPP38	ASC	trt_sh		96 h	2	101	0.0113	0.034161	0	0	1	1	0	-666	-666	0	0	0
KDB010_ASC_96H:E05	TRCN0000199288	AURKA	ASC	trt_sh		96 h	2	111	0.2821	0.178934	0	0	1	1	0	-666	-666	0	0	0
KDB010_ASC_96H:E06	TRCN0000017323	ID4	ASC	trt_sh		96 h	2	101	0.1164	0.10964	1	0	1	1	0	-666	-666	0	0	0
KDB010_ASC_96H:E07	TRCN0000195049	AURKA	ASC	trt_sh		96 h	2	69	0.1142	0.0897611	0	0	1	1	0	-666	-666	0	0	0
KDB010_ASC_96H:E08	TRCN0000312581	MYC	ASC	trt_sh		96 h	2	53	0.0998	0.0735417	0	0	1	1	0	-666	-666	0	0	0
KDB010_ASC_96H:E09	TRCN0000039765	GSK3A	ASC	trt_sh		96 h	2	91	0.049	0.0675226	0	0	1	1	0	-666	-666	0	0	0
KDB010_ASC_96H:E10	TRCN0000033255	NRAS	ASC	trt_sh		96 h	2	67	0.1993	0.116848	0	0	1	1	0	-666	-666	0	0	0
KDB010_ASC_96H:E13	TRCN0000199165	GSK3A	ASC	trt_sh		96 h	2	159	0.1219	0.140777	0	0	1	1	0	-666	-666	0	0	0
KDB010_ASC_96H:E16	TRCN0000289653	HGS	ASC	trt_sh		96 h	2	48	0.0523	0.0506643	1	0	1	1	0	-666	-666	0	0	0
KDB010_ASC_96H:E17	TRCN0000196844	BRAF	ASC	trt_sh		96 h	2	77	0.2131	0.129529	0	0	1	1	0	-666	-666	0	0	0
KDB010_ASC_96H:E21	TRCN0000199239	GSK3A	ASC	trt_sh		96 h	2	61	0.1699	0.102942	0	0	1	1	0	-666	-666	0	0	0
KDB010_ASC_96H:E22	TRCN0000231945	CRKL	ASC	trt_sh		96 h	2	108	0.2599	0.169413	0	0	1	1	0	-666	-666	0	0	0
KDB010_ASC_96H:F01	TRCN0000107205	CRADD	ASC	trt_sh		96 h	2	208	0.5133	0.330406	0	0	1	1	0	-666	-666	0	0	0
KDB010_ASC_96H:F07	TRCN0000315001	RPS6KB1	ASC	trt_sh		96 h	2	45	0.0857	0.0627953	1	0	1	1	0	-666	-666	0	0	0
KDB010_ASC_96H:F08	TRCN0000045745	IARS2	ASC	trt_sh		96 h	2	139	0.5063	0.268251	0	0	1	1	0	-666	-666	0	0	0
KDB010_ASC_96H:F10	TRCN0000049410	RPIA	ASC	trt_sh		96 h	2	82	0.1923	0.126978	1	0	1	1	0	-666	-666	0	0	0
KDB010_ASC_96H:F11	TRCN0000004814	HDAC1	ASC	trt_sh		96 h	2	56	0.2366	0.116394	1	0	1	1	0	-666	-666	0	0	0
KDB010_ASC_96H:F13	TRCN0000138213	ZBTB5	ASC	trt_sh		96 h	2	60	0.3018	0.136071	1	0	1	1	0	-666	-666	0	0	0
KDB010_ASC_96H:F14	TRCN0000022145	IKBKG	ASC	trt_sh		96 h	2	105	0.0188	0.0449267	1	0	1	1	0	-666	-666	0	0	0
KDB010_ASC_96H:F17	TRCN0000197055	MAPK13	ASC	trt_sh		96 h	2	31	0.0603	0.043719	0	0	1	1	0	-666	-666	0	0	0
KDB010_ASC_96H:F19	TRCN0000007083	RPS6KL1	ASC	trt_sh		96 h	2	47	0.0334	0.0400639	1	0	1	1	0	-666	-666	0	0	0
KDB010_ASC_96H:F21	TRCN0000294078	NDRG1	ASC	trt_sh		96 h	2	116	0.0142	0.0410397	0	0	1	1	0	-666	-666	0	0	0
KDB010_ASC_96H:F23	TRCN0000342564	ZAK	ASC	trt_sh		96 h	2	301	0.5616	0.415745	0	0	1	1	0	-666	-666	0	0	0
KDB010_ASC_96H:G01	TRCN0000006289	BRAF	ASC	trt_sh		96 h	2	51	0.4245	0.148783	1	0	1	1	0	-666	-666	0	0	0
KDB010_ASC_96H:G05	TRCN0000039764	GSK3A	ASC	trt_sh		96 h	2	52	0.0366	0.0441136	1	0	1	1	0	-666	-666	0	0	0
KDB010_ASC_96H:G09	TRCN0000033261	KRAS	ASC	trt_sh		96 h	2	96	0.4326	0.206067	0	0	1	1	0	-666	-666	0	0	0
KDB010_ASC_96H:G13	TRCN0000195549	AURKA	ASC	trt_sh		96 h	2	147	0.0684	0.101395	0	0	1	1	0	-666	-666	0	0	0
KDB010_ASC_96H:G14	TRCN0000196915	STK33	ASC	trt_sh		96 h	2	328	0.0124	0.0644879	0	0	1	1	0	-666	-666	0	0	0
KDB010_ASC_96H:G15	TRCN0000010339	GSK3A	ASC	trt_sh		96 h	2	155	0.1979	0.1771	0	0	1	1	0	-666	-666	0	0	0
KDB010_ASC_96H:G17	TRCN0000010369	KRAS	ASC	trt_sh		96 h	2	85	0.0697	0.0778317	0	0	1	1	0	-666	-666	0	0	0
KDB010_ASC_96H:G19	TRCN0000000655	AURKA	ASC	trt_sh		96 h	2	146	0.272	0.201508	0	0	1	1	0	-666	-666	0	0	0
KDB010_ASC_96H:G20	TRCN0000021277	PAX8	ASC	trt_sh		96 h	2	236	0.5069	0.349742	0	0	1	1	0	-666	-666	0	0	0
KDB010_ASC_96H:G23	TRCN0000000656	AURKA	ASC	trt_sh		96 h	2	140	0.1821	0.161454	0	0	1	1	0	-666	-666	0	0	0
KDB010_ASC_96H:H01	TRCN0000035386	DDOST	ASC	trt_sh		96 h	2	162	0.3714	0.248033	0	0	1	1	0	-666	-666	0	0	0
KDB010_ASC_96H:H03	TRCN0000039565	GSK3B	ASC	trt_sh		96 h	2	98	0.0534	0.07315	0	0	1	1	0	-666	-666	0	0	0
KDB010_ASC_96H:H05	TRCN0000019611	HOXC9	ASC	trt_sh		96 h	2	67	0.3293	0.150198	0	0	1	1	0	-666	-666	0	0	0
KDB010_ASC_96H:H06	TRCN0000028409	NDUFB6	ASC	trt_sh		96 h	2	74	0.2332	0.132834	0	0	1	1	0	-666	-666	0	0	0
KDB010_ASC_96H:H07	TRCN0000138099	FAM20B	ASC	trt_sh		96 h	2	33	0.2133	0.0848365	1	0	1	1	0	-666	-666	0	0	0
KDB010_ASC_96H:H11	TRCN0000286853	NDRG1	ASC	trt_sh		96 h	2	122	0.047	0.0765701	0	0	1	1	0	-666	-666	0	0	0
KDB010_ASC_96H:H12	TRCN0000016989	GMEB2	ASC	trt_sh		96 h	2	108	0.1139	0.112151	0	0	1	1	0	-666	-666	0	0	0
KDB010_ASC_96H:H16	TRCN0000038094	GLTSCR1	ASC	trt_sh		96 h	2	43	0.0428	0.0433797	0	0	1	1	0	-666	-666	0	0	0
KDB010_ASC_96H:H18	TRCN0000116358	DYNLT3	ASC	trt_sh		96 h	2	98	0.3798	0.195084	0	0	1	1	0	-666	-666	0	0	0
KDB010_ASC_96H:H19	TRCN0000281179	MVP	ASC	trt_sh		96 h	2	72	0.2901	0.146141	0	0	1	1	0	-666	-666	0	0	0
KDB010_ASC_96H:H20	TRCN0000042832	SLC37A4	ASC	trt_sh		96 h	2	294	0.4835	0.381244	0	0	1	1	0	-666	-666	0	0	0
KDB010_ASC_96H:H23	TRCN0000107736	LZIC	ASC	trt_sh		96 h	2	110	0.1708	0.138602	0	0	1	1	0	-666	-666	0	0	0
KDB010_ASC_96H:H24	TRCN0000055914	CRELD2	ASC	trt_sh		96 h	2	78	0.1908	0.123358	0	0	1	1	0	-666	-666	0	0	0
KDB010_ASC_96H:I01	TRCN0000314842	TBK1	ASC	trt_sh		96 h	2	118	0.442	0.230931	0	0	1	1	0	-666	-666	0	0	0
KDB010_ASC_96H:I02	TRCN0000231947	CRKL	ASC	trt_sh		96 h	2	145	0.2418	0.18934	1	0	1	1	0	-666	-666	0	0	0
KDB010_ASC_96H:I03	TRCN0000040150	KRAS	ASC	trt_sh		96 h	2	159	0.2074	0.183626	0	0	1	1	0	-666	-666	0	0	0
KDB010_ASC_96H:I05	TRCN0000338166	JUN	ASC	trt_sh		96 h	2	128	0.3609	0.217335	0	0	1	1	0	-666	-666	0	0	0
KDB010_ASC_96H:I08	TRCN0000199993	ERBB3	ASC	trt_sh		96 h	2	108	0.3022	0.182679	0	0	1	1	0	-666	-666	0	0	0
KDB010_ASC_96H:I13	TRCN0000196732	AURKA	ASC	trt_sh		96 h	2	121	0.1382	0.130761	0	0	1	1	0	-666	-666	0	0	0
KDB010_ASC_96H:I16	TRCN0000002078	STK33	ASC	trt_sh		96 h	2	62	0.053	0.0579648	0	0	1	1	0	-666	-666	0	0	0
KDB010_ASC_96H:I22	TRCN0000017325	ID4	ASC	trt_sh		96 h	2	111	0.2666	0.173949	0	0	1	1	0	-666	-666	0	0	0
KDB010_ASC_96H:J01	TRCN0000180269	MVP	ASC	trt_sh		96 h	2	121	0.0143	0.0420621	0	0	1	1	0	-666	-666	0	0	0
KDB010_ASC_96H:J02	TRCN0000061607	SYNE2	ASC	trt_sh		96 h	2	96	0.3765	0.192242	0	0	1	1	0	-666	-666	0	0	0
KDB010_ASC_96H:J03	TRCN0000318656	HDAC1	ASC	trt_sh		96 h	2	38	0.1591	0.0786244	1	0	1	1	0	-666	-666	0	0	0
KDB010_ASC_96H:J04	TRCN0000016988	GMEB2	ASC	trt_sh		96 h	2	160	0.5744	0.306548	1	0	1	1	0	-666	-666	0	0	0
KDB010_ASC_96H:J08	TRCN0000019783	NRIP1	ASC	trt_sh		96 h	2	61	0.2874	0.133887	1	0	1	1	0	-666	-666	0	0	0
KDB010_ASC_96H:J09	TRCN0000330243	ZBTB5	ASC	trt_sh		96 h	2	62	0.2072	0.11461	0	0	1	1	0	-666	-666	0	0	0
KDB010_ASC_96H:J14	TRCN0000055898	FKBP14	ASC	trt_sh		96 h	2	119	0.5672	0.262707	1	0	1	1	0	-666	-666	0	0	0
KDB010_ASC_96H:J15	TRCN0000199959	ZAP70	ASC	trt_sh		96 h	2	42	0.0989	0.0651708	0	0	1	1	0	-666	-666	0	0	0
KDB010_ASC_96H:J18	TRCN0000001125	DHX16	ASC	trt_sh		96 h	2	43	0.1766	0.0881171	1	0	1	1	0	-666	-666	0	0	0
KDB010_ASC_96H:J19	TRCN0000044676	CACNA1C	ASC	trt_sh		96 h	2	55	0.1041	0.0765134	0	0	1	1	0	-666	-666	0	0	0
KDB010_ASC_96H:J21	TRCN0000007530	SKP2	ASC	trt_sh		96 h	2	50	0.0586	0.0547349	0	0	1	1	0	-666	-666	0	0	0
KDB010_ASC_96H:K01	TRCN0000010533	AURKA	ASC	trt_sh		96 h	2	130	0.3473	0.21486	1	0	1	1	0	-666	-666	0	0	0
KDB010_ASC_96H:K03	TRCN0000355647	JUN	ASC	trt_sh		96 h	2	57	0.2968	0.131522	1	0	1	1	0	-666	-666	0	0	0
KDB010_ASC_96H:K04	TRCN0000010389	MYC	ASC	trt_sh		96 h	2	56	0.1237	0.0841607	1	0	1	1	0	-666	-666	0	0	0
KDB010_ASC_96H:K08	TRCN0000002077	STK33	ASC	trt_sh		96 h	2	113	0.3236	0.193363	1	0	1	1	0	-666	-666	0	0	0
KDB010_ASC_96H:K14	TRCN0000021275	PAX8	ASC	trt_sh		96 h	2	104	0.233	0.157407	0	0	1	1	0	-666	-666	0	0	0
KDB010_ASC_96H:K16	TRCN0000056439	EFCAB2	ASC	trt_sh		96 h	2	187	0.5453	0.322901	1	0	1	1	0	-666	-666	0	0	0
KDB010_ASC_96H:K17	TRCN0000195223	GSK3A	ASC	trt_sh		96 h	2	108	0.3422	0.194394	1	0	1	1	0	-666	-666	0	0	0
KDB010_ASC_96H:K18	TRCN0000010391	MYC	ASC	trt_sh		96 h	2	70	0.1307	0.0967202	0	0	1	1	0	-666	-666	0	0	0
KDB010_ASC_96H:K21	TRCN0000033259	KRAS	ASC	trt_sh		96 h	2	110	0.3342	0.193879	1	0	1	1	0	-666	-666	0	0	0
KDB010_ASC_96H:K22	TRCN0000229974	STK33	ASC	trt_sh		96 h	2	75	0.2308	0.133039	1	0	1	1	0	-666	-666	0	0	0
KDB010_ASC_96H:K24	TRCN0000218445	ERBB3	ASC	trt_sh		96 h	2	174	0.3841	0.261413	0	0	1	1	0	-666	-666	0	0	0
KDB010_ASC_96H:L01	TRCN0000257097	TOMM70A	ASC	trt_sh		96 h	2	115	0.1885	0.14888	0	0	1	1	0	-666	-666	0	0	0
KDB010_ASC_96H:L02	TRCN0000001670	PPARG	ASC	trt_sh		96 h	2	198	0.111	0.149908	0	0	1	1	0	-666	-666	0	0	0
KDB010_ASC_96H:L04	TRCN0000083296	MCOLN1	ASC	trt_sh		96 h	2	100	0.4527	0.215147	0	0	1	1	0	-666	-666	0	0	0
KDB010_ASC_96H:L05	TRCN0000039999	GSK3B	ASC	trt_sh		96 h	2	97	0.2643	0.161907	0	0	1	1	0	-666	-666	0	0	0
KDB010_ASC_96H:L08	TRCN0000061606	SYNE2	ASC	trt_sh		96 h	2	119	0.3019	0.191662	1	0	1	1	0	-666	-666	0	0	0
KDB010_ASC_96H:L09	TRCN0000000848	PRKCE	ASC	trt_sh		96 h	2	66	0.2544	0.131027	0	0	1	1	0	-666	-666	0	0	0
KDB010_ASC_96H:L10	TRCN0000022144	IKBKG	ASC	trt_sh		96 h	2	103	0.3035	0.178784	1	0	1	1	0	-666	-666	0	0	0
KDB010_ASC_96H:L13	TRCN0000000845	PRKCE	ASC	trt_sh		96 h	2	46	0.0495	0.0482516	1	0	1	1	0	-666	-666	0	0	0
KDB010_ASC_96H:L14	TRCN0000036250	GTDC1	ASC	trt_sh		96 h	2	344	0.5953	0.457591	0	0	1	1	0	-666	-666	0	0	0
KDB010_ASC_96H:L16	TRCN0000003638	CTSL2	ASC	trt_sh		96 h	2	107	0.1668	0.135089	0	0	1	1	0	-666	-666	0	0	0
KDB010_ASC_96H:L18	TRCN0000001123	DHX16	ASC	trt_sh		96 h	2	40	0.0137	0.0236712	1	0	1	1	0	-666	-666	0	0	0
KDB010_ASC_96H:L20	TRCN0000049877	RPP38	ASC	trt_sh		96 h	2	93	0.5444	0.227526	1	0	1	1	0	-666	-666	0	0	0
KDB010_ASC_96H:L21	TRCN0000297420	FAM20B	ASC	trt_sh		96 h	2	40	0.1941	0.0890991	1	0	1	1	0	-666	-666	0	0	0
KDB010_ASC_96H:M02	TRCN0000040111	ERBB3	ASC	trt_sh		96 h	2	97	0.122	0.110001	0	0	1	1	0	-666	-666	0	0	0
KDB010_ASC_96H:M08	TRCN0000312580	MYC	ASC	trt_sh		96 h	2	40	0.0864	0.0594453	1	0	1	1	0	-666	-666	0	0	0
KDB010_ASC_96H:M12	TRCN0000194972	ERBB3	ASC	trt_sh		96 h	2	137	0.4966	0.263751	1	0	1	1	0	-666	-666	0	0	0
KDB010_ASC_96H:M14	TRCN0000000621	ERBB3	ASC	trt_sh		96 h	2	65	0.1259	0.0914745	1	0	1	1	0	-666	-666	0	0	0
KDB010_ASC_96H:M18	TRCN0000021274	PAX8	ASC	trt_sh		96 h	2	50	0.1605	0.0905843	1	0	1	1	0	-666	-666	0	0	0
KDB010_ASC_96H:M20	TRCN0000199364	ERBB3	ASC	trt_sh		96 h	2	57	0.2776	0.127197	1	0	1	1	0	-666	-666	0	0	0
KDB010_ASC_96H:M22	TRCN0000040110	ERBB3	ASC	trt_sh		96 h	2	90	0.2356	0.147245	1	0	1	1	0	-666	-666	0	0	0
KDB010_ASC_96H:M24	TRCN0000230092	ERBB3	ASC	trt_sh		96 h	2	177	0.4867	0.296789	1	0	1	1	0	-666	-666	0	0	0
KDB010_ASC_96H:N01	TRCN0000007084	RPS6KL1	ASC	trt_sh		96 h	2	134	0.3787	0.227788	1	0	1	1	0	-666	-666	0	0	0
KDB010_ASC_96H:N02	TRCN0000006628	SRSF4	ASC	trt_sh		96 h	2	100	0.3513	0.189526	1	0	1	1	0	-666	-666	0	0	0
KDB010_ASC_96H:N03	TRCN0000349638	HDAC1	ASC	trt_sh		96 h	2	122	0.1939	0.155525	0	0	1	1	0	-666	-666	0	0	0
KDB010_ASC_96H:N05	TRCN0000044673	CACNA1C	ASC	trt_sh		96 h	2	71	0.5012	0.19075	1	0	1	1	0	-666	-666	0	0	0
KDB010_ASC_96H:N09	TRCN0000148112	SETDB1	ASC	trt_sh		96 h	2	66	0.1662	0.105905	0	0	1	1	0	-666	-666	0	0	0
KDB010_ASC_96H:N10	TRCN0000038098	GLTSCR1	ASC	trt_sh		96 h	2	51	0.3085	0.126836	0	0	1	1	0	-666	-666	0	0	0
KDB010_ASC_96H:N11	TRCN0000128018	KIAA0196	ASC	trt_sh		96 h	2	104	0.1666	0.133102	0	0	1	1	0	-666	-666	0	0	0
KDB010_ASC_96H:N12	TRCN0000021695	ADNP2	ASC	trt_sh		96 h	2	94	0.4791	0.214589	1	0	1	1	0	-666	-666	0	0	0
KDB010_ASC_96H:N16	TRCN0000049874	RPP38	ASC	trt_sh		96 h	2	134	0.4597	0.250969	1	0	1	1	0	-666	-666	0	0	0
KDB010_ASC_96H:N19	TRCN0000035385	DDOST	ASC	trt_sh		96 h	2	59	0.37	0.149402	1	0	1	1	0	-666	-666	0	0	0
KDB010_ASC_96H:N21	TRCN0000127998	SMG7	ASC	trt_sh		96 h	2	85	0.5308	0.214786	1	0	1	1	0	-666	-666	0	0	0
KDB010_ASC_96H:O01	TRCN0000344570	AURKB	ASC	trt_sh		96 h	2	125	0.4473	0.239103	1	0	1	1	0	-666	-666	0	0	0
KDB010_ASC_96H:O02	TRCN0000033257	NRAS	ASC	trt_sh		96 h	2	162	0.329	0.233446	1	0	1	1	0	-666	-666	0	0	0
KDB010_ASC_96H:O05	TRCN0000039767	GSK3A	ASC	trt_sh		96 h	2	91	0.5077	0.217348	1	0	1	1	0	-666	-666	0	0	0
KDB010_ASC_96H:O06	TRCN0000033258	NRAS	ASC	trt_sh		96 h	2	45	0.457	0.145009	0	0	1	1	0	-666	-666	0	0	0
KDB010_ASC_96H:O12	TRCN0000039638	MYC	ASC	trt_sh		96 h	2	100	0.4628	0.217534	0	0	1	1	0	-666	-666	0	0	0
KDB010_ASC_96H:O13	TRCN0000009845	JUN	ASC	trt_sh		96 h	2	106	0.5314	0.239991	1	0	1	1	0	-666	-666	0	0	0
KDB010_ASC_96H:O16	TRCN0000000620	ERBB3	ASC	trt_sh		96 h	2	59	0.3543	0.146198	1	0	1	1	0	-666	-666	0	0	0
KDB010_ASC_96H:P02	TRCN0000048788	PAFAH1B2	ASC	trt_sh		96 h	2	224	0.4553	0.322926	1	0	1	1	0	-666	-666	0	0	0
KDB010_ASC_96H:P04	TRCN0000116357	DYNLT3	ASC	trt_sh		96 h	2	87	0.3258	0.170242	0	0	1	1	0	-666	-666	0	0	0
KDB010_ASC_96H:P05	TRCN0000279791	RPS6KA4	ASC	trt_sh		96 h	2	75	0.4633	0.188492	1	0	1	1	0	-666	-666	0	0	0
KDB010_ASC_96H:P06	TRCN0000049409	RPIA	ASC	trt_sh		96 h	2	233	0.6948	0.406854	1	0	1	1	0	-666	-666	0	0	0
KDB010_ASC_96H:P10	TRCN0000045743	IARS2	ASC	trt_sh		96 h	2	73	0.2647	0.140562	1	0	1	1	0	-666	-666	0	0	0
KDB010_ASC_96H:P11	TRCN0000000440	ZAP70	ASC	trt_sh		96 h	2	74	0.4835	0.191269	1	0	1	1	0	-666	-666	0	0	0
KDB010_ASC_96H:P14	TRCN0000006625	SRSF4	ASC	trt_sh		96 h	2	198	0.5847	0.344056	1	0	1	1	0	-666	-666	0	0	0
KDB010_ASC_96H:P16	TRCN0000048904	ACOT9	ASC	trt_sh		96 h	2	132	0.4207	0.238289	1	0	1	1	0	-666	-666	0	0	0
KDB010_ASC_96H:TRCN0000000623:-666	TRCN0000000623	ERBB3	ASC	trt_sh		96 h	3	249	0.3	0.27637	0	0	1	1	0	-666	-666	0	0	0
KDB010_ASC_96H:TRCN0000000657:-666	TRCN0000000657	AURKA	ASC	trt_sh		96 h	3	97	0.21	0.14432	1	1	1	1	0	-666	-666	0	0	0
KDB010_ASC_96H:TRCN0000000777:-666	TRCN0000000777	AURKB	ASC	trt_sh		96 h	3	261	0.39	0.322614	1	1	1	1	0	-666	-666	0	0	0
KDB010_ASC_96H:TRCN0000000779:-666	TRCN0000000779	AURKB	ASC	trt_sh		96 h	3	53	0.21	0.106679	1	1	1	1	0	-666	-666	0	0	0
KDB010_ASC_96H:TRCN0000001773:-666	TRCN0000001773	EPHB4	ASC	trt_sh		96 h	3	182	0.41	0.276222	1	1	1	1	0	-666	-666	0	0	0
KDB010_ASC_96H:TRCN0000001775:-666	TRCN0000001775	EPHB4	ASC	trt_sh		96 h	3	161	0.32	0.229519	0	0	1	1	0	-666	-666	0	0	0
KDB010_ASC_96H:TRCN0000003183:-666	TRCN0000003183	TBK1	ASC	trt_sh		96 h	3	318	0.44	0.378243	0	0	1	1	0	-666	-666	0	0	0
KDB010_ASC_96H:TRCN0000003184:-666	TRCN0000003184	TBK1	ASC	trt_sh		96 h	3	110	0.25	0.167686	1	0	1	1	0	-666	-666	0	0	0
KDB010_ASC_96H:TRCN0000006290:-666	TRCN0000006290	BRAF	ASC	trt_sh		96 h	3	181	0.33	0.247131	0	0	1	1	0	-666	-666	0	0	0
KDB010_ASC_96H:TRCN0000006627:-666	TRCN0000006627	SRSF4	ASC	trt_sh		96 h	3	146	0.41	0.2474	1	1	1	1	0	-666	-666	0	0	0
KDB010_ASC_96H:TRCN0000007082:-666	TRCN0000007082	RPS6KL1	ASC	trt_sh		96 h	3	185	0.35	0.257306	1	1	1	1	0	-666	-666	0	0	0
KDB010_ASC_96H:TRCN0000009981:-666	TRCN0000009981	MAPK13	ASC	trt_sh		96 h	3	190	0.35	0.26076	1	1	1	1	0	-666	-666	0	0	0
KDB010_ASC_96H:TRCN0000010340:-666	TRCN0000010340	GSK3A	ASC	trt_sh		96 h	3	206	0.21	0.210317	0	0	1	1	0	-666	-666	0	0	0
KDB010_ASC_96H:TRCN0000013129:-666	TRCN0000013129	LHX3	ASC	trt_sh		96 h	3	98	0.26	0.16141	1	1	1	1	0	-666	-666	0	0	0
KDB010_ASC_96H:TRCN0000013131:-666	TRCN0000013131	LHX3	ASC	trt_sh		96 h	3	153	0.29	0.212998	0	0	1	1	0	-666	-666	0	0	0
KDB010_ASC_96H:TRCN0000013132:-666	TRCN0000013132	LHX3	ASC	trt_sh		96 h	3	92	0.22	0.143859	1	0	1	1	0	-666	-666	0	0	0
KDB010_ASC_96H:TRCN0000018337:-666	TRCN0000018337	KRAS	ASC	trt_sh		96 h	3	146	0.26	0.197012	0	0	1	1	0	-666	-666	0	0	0
KDB010_ASC_96H:TRCN0000019779:-666	TRCN0000019779	NRIP1	ASC	trt_sh		96 h	3	141	0.22	0.178095	0	0	1	1	0	-666	-666	0	0	0
KDB010_ASC_96H:TRCN0000021276:-666	TRCN0000021276	PAX8	ASC	trt_sh		96 h	3	118	0.22	0.162923	0	0	1	1	0	-666	-666	0	0	0
KDB010_ASC_96H:TRCN0000021278:-666	TRCN0000021278	PAX8	ASC	trt_sh		96 h	3	137	0.38	0.230719	1	1	1	1	0	-666	-666	0	0	0
KDB010_ASC_96H:TRCN0000022146:-666	TRCN0000022146	IKBKG	ASC	trt_sh		96 h	3	125	0.3	0.195815	1	1	1	1	0	-666	-666	0	0	0
KDB010_ASC_96H:TRCN0000028428:-666	TRCN0000028428	NDUFB6	ASC	trt_sh		96 h	3	148	0.24	0.190575	1	1	1	1	0	-666	-666	0	0	0
KDB010_ASC_96H:TRCN0000033263:-666	TRCN0000033263	KRAS	ASC	trt_sh		96 h	3	196	0.24	0.219313	1	1	1	1	0	-666	-666	0	0	0
KDB010_ASC_96H:TRCN0000035387:-666	TRCN0000035387	DDOST	ASC	trt_sh		96 h	3	193	0.44	0.29467	0	0	1	1	0	-666	-666	0	0	0
KDB010_ASC_96H:TRCN0000039591:-666	TRCN0000039591	JUN	ASC	trt_sh		96 h	3	396	0.38	0.392256	0	0	1	1	0	-666	-666	0	0	0
KDB010_ASC_96H:TRCN0000039641:-666	TRCN0000039641	MYC	ASC	trt_sh		96 h	3	171	0.22	0.196128	0	0	1	1	0	-666	-666	0	0	0
KDB010_ASC_96H:TRCN0000040149:-666	TRCN0000040149	KRAS	ASC	trt_sh		96 h	3	282	0.31	0.298976	0	0	1	1	0	-666	-666	0	0	0
KDB010_ASC_96H:TRCN0000040151:-666	TRCN0000040151	KRAS	ASC	trt_sh		96 h	3	148	0.32	0.220058	0	0	1	1	0	-666	-666	0	0	0
KDB010_ASC_96H:TRCN0000040152:-666	TRCN0000040152	KRAS	ASC	trt_sh		96 h	3	223	0.27	0.248122	1	1	1	1	0	-666	-666	0	0	0
KDB010_ASC_96H:TRCN0000042830:-666	TRCN0000042830	SLC37A4	ASC	trt_sh		96 h	3	253	0.37	0.30938	1	1	1	1	0	-666	-666	0	0	0
KDB010_ASC_96H:TRCN0000045744:-666	TRCN0000045744	IARS2	ASC	trt_sh		96 h	3	194	0.31	0.247978	1	0	1	1	0	-666	-666	0	0	0
KDB010_ASC_96H:TRCN0000047733:-666	TRCN0000047733	RAB31	ASC	trt_sh		96 h	3	532	0.45	0.494758	0	0	1	1	0	-666	-666	0	0	0
KDB010_ASC_96H:TRCN0000047736:-666	TRCN0000047736	RAB31	ASC	trt_sh		96 h	3	246	0.27	0.260603	0	0	1	1	0	-666	-666	0	0	0
KDB010_ASC_96H:TRCN0000048789:-666	TRCN0000048789	PAFAH1B2	ASC	trt_sh		96 h	3	335	0.25	0.292633	0	0	1	1	0	-666	-666	0	0	0
KDB010_ASC_96H:TRCN0000048792:-666	TRCN0000048792	PAFAH1B2	ASC	trt_sh		96 h	3	90	0.36	0.182013	1	1	1	1	0	-666	-666	0	0	0
KDB010_ASC_96H:TRCN0000055428:-666	TRCN0000055428	MAPK13	ASC	trt_sh		96 h	3	218	0.35	0.279314	1	0	1	1	0	-666	-666	0	0	0
KDB010_ASC_96H:TRCN0000055917:-666	TRCN0000055917	CRELD2	ASC	trt_sh		96 h	3	118	0.33	0.199539	1	0	1	1	0	-666	-666	0	0	0
KDB010_ASC_96H:TRCN0000061774:-666	TRCN0000061774	HAX1	ASC	trt_sh		96 h	3	84	0.23	0.140551	1	1	1	1	0	-666	-666	0	0	0
KDB010_ASC_96H:TRCN0000072785:-666	TRCN0000072785	ATP1A3	ASC	trt_sh		96 h	3	386	0.46	0.426092	0	0	1	1	0	-666	-666	0	0	0
KDB010_ASC_96H:TRCN0000083294:-666	TRCN0000083294	MCOLN1	ASC	trt_sh		96 h	3	95	0.31	0.173529	1	1	1	1	0	-666	-666	0	0	0
KDB010_ASC_96H:TRCN0000107208:-666	TRCN0000107208	CRADD	ASC	trt_sh		96 h	3	83	0.26	0.148544	1	1	1	1	0	-666	-666	0	0	0
KDB010_ASC_96H:TRCN0000137283:-666	TRCN0000137283	ZBTB5	ASC	trt_sh		96 h	3	178	0.45	0.286185	1	1	1	1	0	-666	-666	0	0	0
KDB010_ASC_96H:TRCN0000195277:-666	TRCN0000195277	STK33	ASC	trt_sh		96 h	3	128	0.23	0.1735	0	0	1	1	0	-666	-666	0	0	0
KDB010_ASC_96H:TRCN0000195609:-666	TRCN0000195609	BRAF	ASC	trt_sh		96 h	3	278	0.47	0.365512	0	0	1	1	0	-666	-666	0	0	0
KDB010_ASC_96H:TRCN0000196452:-666	TRCN0000196452	STK33	ASC	trt_sh		96 h	3	183	0.29	0.232946	1	1	1	1	0	-666	-666	0	0	0
KDB010_ASC_96H:TRCN0000199198:-666	TRCN0000199198	AURKB	ASC	trt_sh		96 h	3	174	0.33	0.242305	1	0	1	1	0	-666	-666	0	0	0
KDB010_ASC_96H:TRCN0000199233:-666	TRCN0000199233	AURKB	ASC	trt_sh		96 h	3	404	0.51	0.458993	0	0	1	1	0	-666	-666	0	0	0
KDB010_ASC_96H:TRCN0000199770:-666	TRCN0000199770	RPS6KA4	ASC	trt_sh		96 h	3	502	0.61	0.559561	0	0	1	1	0	-666	-666	0	0	0
KDB010_ASC_96H:TRCN0000199795:-666	TRCN0000199795	ZAP70	ASC	trt_sh		96 h	3	59	0.24	0.120327	1	0	1	1	0	-666	-666	0	0	0
KDB010_ASC_96H:TRCN0000218392:-666	TRCN0000218392	ERBB3	ASC	trt_sh		96 h	3	133	0.34	0.215028	1	1	1	1	0	-666	-666	0	0	0
KDB010_ASC_96H:TRCN0000218962:-666	TRCN0000218962	TOMM70	ASC	trt_sh		96 h	3	149	0.25	0.195161	1	0	1	1	0	-666	-666	0	0	0
KDB010_ASC_96H:TRCN0000219020:-666	TRCN0000219020	ERBB3	ASC	trt_sh		96 h	3	178	0.29	0.229742	0	0	1	1	0	-666	-666	0	0	0
KDB010_ASC_96H:TRCN0000229977:-666	TRCN0000229977	STK33	ASC	trt_sh		96 h	3	124	0.23	0.170768	1	1	1	1	0	-666	-666	0	0	0
KDB010_ASC_96H:TRCN0000231946:-666	TRCN0000231946	CRKL	ASC	trt_sh		96 h	3	61	0.27	0.129771	1	1	1	1	0	-666	-666	0	0	0
KDB010_ASC_96H:TRCN0000257355:-666	TRCN0000257355	CRKL	ASC	trt_sh		96 h	3	263	0.44	0.343981	0	0	1	1	0	-666	-666	0	0	0
KDB010_ASC_96H:TRCN0000276106:-666	TRCN0000276106	SETDB1	ASC	trt_sh		96 h	3	145	0.23	0.184662	0	0	1	1	0	-666	-666	0	0	0
KDB010_ASC_96H:TRCN0000294421:-666	TRCN0000294421	CDKN1A	ASC	trt_sh		96 h	3	133	0.29	0.198589	1	0	1	1	0	-666	-666	0	0	0
KDB010_ASC_96H:TRCN0000294474:-666	TRCN0000294474	CDKN1A	ASC	trt_sh		96 h	3	210	0.32	0.262129	0	0	1	1	0	-666	-666	0	0	0
KDB010_ASC_96H:TRCN0000297323:-666	TRCN0000297323	RPS6KA4	ASC	trt_sh		96 h	3	278	0.56	0.398976	0	0	1	1	0	-666	-666	0	0	0
KDB010_ASC_96H:TRCN0000300442:-666	TRCN0000300442	NRAS	ASC	trt_sh		96 h	3	108	0.22	0.155867	1	0	1	1	0	-666	-666	0	0	0
KDB010_ASC_96H:TRCN0000314841:-666	TRCN0000314841	TBK1	ASC	trt_sh		96 h	3	120	0.24	0.171604	0	0	1	1	0	-666	-666	0	0	0
KDB010_ASC_96H:TRCN0000327647:-666	TRCN0000327647	MYC	ASC	trt_sh		96 h	3	101	0.21	0.147265	1	1	1	1	0	-666	-666	0	0	0
KDB010_ASC_96H:TRCN0000331232:-666	TRCN0000331232	GNAS	ASC	trt_sh		96 h	3	92	0.3	0.167991	1	1	1	1	0	-666	-666	0	0	0
KDB010_ASC_96H:TRCN0000338165:-666	TRCN0000338165	JUN	ASC	trt_sh		96 h	3	181	0.23	0.206316	0	0	1	1	0	-666	-666	0	0	0
KDB010_ASC_96H:TRCN0000338221:-666	TRCN0000338221	JUN	ASC	trt_sh		96 h	3	105	0.28	0.173382	1	1	1	1	0	-666	-666	0	0	0
KDB010_ASC_96H:TRCN0000352644:-666	TRCN0000352644	ZAK	ASC	trt_sh		96 h	3	350	0.45	0.401302	0	0	1	1	0	-666	-666	0	0	0
KDB010_ASC_96H:TRCN0000377271:-666	TRCN0000377271	KRAS	ASC	trt_sh		96 h	3	205	0.29	0.246551	1	1	1	1	0	-666	-666	0	0	0
KDB010_HA1E_96H:TRCN0000000440:-666	TRCN0000000440	ZAP70	HA1E	trt_sh		96 h	3	136	0.53	0.27148	0	0	1	1	0	-666	-666	0	0	0
KDB010_HA1E_96H:TRCN0000000623:-666	TRCN0000000623	ERBB3	HA1E	trt_sh		96 h	3	155	0.36	0.238862	0	0	1	1	0	-666	-666	0	0	0
KDB010_HA1E_96H:TRCN0000000657:-666	TRCN0000000657	AURKA	HA1E	trt_sh		96 h	3	191	0.57	0.333645	0	0	1	1	0	-666	-666	0	0	0
KDB010_HA1E_96H:TRCN0000000658:-666	TRCN0000000658	AURKA	HA1E	trt_sh		96 h	3	332	0.72	0.494386	0	0	1	1	0	-666	-666	0	0	0
KDB010_HA1E_96H:TRCN0000000778:-666	TRCN0000000778	AURKB	HA1E	trt_sh		96 h	3	92	0.32	0.1735	0	0	1	1	0	-666	-666	0	0	0
KDB010_HA1E_96H:TRCN0000000845:-666	TRCN0000000845	PRKCE	HA1E	trt_sh		96 h	3	159	0.64	0.322566	0	0	1	1	0	-666	-666	0	0	0
KDB010_HA1E_96H:TRCN0000000848:-666	TRCN0000000848	PRKCE	HA1E	trt_sh		96 h	3	125	0.52	0.257803	0	0	1	1	0	-666	-666	0	0	0
KDB010_HA1E_96H:TRCN0000001124:-666	TRCN0000001124	DHX16	HA1E	trt_sh		96 h	3	212	0.44	0.308834	0	0	1	1	0	-666	-666	0	0	0
KDB010_HA1E_96H:TRCN0000001125:-666	TRCN0000001125	DHX16	HA1E	trt_sh		96 h	3	270	0.68	0.433278	0	0	1	1	0	-666	-666	0	0	0
KDB010_HA1E_96H:TRCN0000001773:-666	TRCN0000001773	EPHB4	HA1E	trt_sh		96 h	3	282	0.71	0.452464	0	0	1	1	0	-666	-666	0	0	0
KDB010_HA1E_96H:TRCN0000002077:-666	TRCN0000002077	STK33	HA1E	trt_sh		96 h	3	172	0.49	0.293557	0	0	1	1	0	-666	-666	0	0	0
KDB010_HA1E_96H:TRCN0000002078:-666	TRCN0000002078	STK33	HA1E	trt_sh		96 h	3	177	0.48	0.294739	0	0	1	1	0	-666	-666	0	0	0
KDB010_HA1E_96H:TRCN0000002079:-666	TRCN0000002079	STK33	HA1E	trt_sh		96 h	3	164	0.46	0.277736	0	0	1	1	0	-666	-666	0	0	0
KDB010_HA1E_96H:TRCN0000003399:-666	TRCN0000003399	UBE3C	HA1E	trt_sh		96 h	3	210	0.35	0.274141	0	0	1	1	0	-666	-666	0	0	0
KDB010_HA1E_96H:TRCN0000003400:-666	TRCN0000003400	UBE3C	HA1E	trt_sh		96 h	3	205	0.53	0.333308	0	0	1	1	0	-666	-666	0	0	0
KDB010_HA1E_96H:TRCN0000003638:-666	TRCN0000003638	CTSL2	HA1E	trt_sh		96 h	2	73	0.42	0.177058	0	0	1	1	0	-666	-666	0	0	0
KDB010_HA1E_96H:TRCN0000003639:-666	TRCN0000003639	CTSL2	HA1E	trt_sh		96 h	3	191	0.61	0.345153	0	0	1	1	0	-666	-666	0	0	0
KDB010_HA1E_96H:TRCN0000006289:-666	TRCN0000006289	BRAF	HA1E	trt_sh		96 h	2	323	0.66	0.466878	0	0	1	1	0	-666	-666	0	0	0
KDB010_HA1E_96H:TRCN0000006290:-666	TRCN0000006290	BRAF	HA1E	trt_sh		96 h	3	76	0.36	0.167259	0	0	1	1	0	-666	-666	0	0	0
KDB010_HA1E_96H:TRCN0000006291:-666	TRCN0000006291	BRAF	HA1E	trt_sh		96 h	3	187	0.55	0.324289	0	0	1	1	0	-666	-666	0	0	0
KDB010_HA1E_96H:TRCN0000006292:-666	TRCN0000006292	BRAF	HA1E	trt_sh		96 h	3	160	0.43	0.265231	0	0	1	1	0	-666	-666	0	0	0
KDB010_HA1E_96H:TRCN0000006293:-666	TRCN0000006293	BRAF	HA1E	trt_sh		96 h	3	120	0.38	0.21593	0	0	1	1	0	-666	-666	0	0	0
KDB010_HA1E_96H:TRCN0000006625:-666	TRCN0000006625	SRSF4	HA1E	trt_sh		96 h	3	115	0.48	0.237575	0	0	1	1	0	-666	-666	0	0	0
KDB010_HA1E_96H:TRCN0000006627:-666	TRCN0000006627	SRSF4	HA1E	trt_sh		96 h	3	94	0.39	0.19361	0	0	1	1	0	-666	-666	0	0	0
KDB010_HA1E_96H:TRCN0000006628:-666	TRCN0000006628	SRSF4	HA1E	trt_sh		96 h	3	188	0.41	0.280738	0	0	1	1	0	-666	-666	0	0	0
KDB010_HA1E_96H:TRCN0000007083:-666	TRCN0000007083	RPS6KL1	HA1E	trt_sh		96 h	3	177	0.59	0.326771	0	0	1	1	0	-666	-666	0	0	0
KDB010_HA1E_96H:TRCN0000007084:-666	TRCN0000007084	RPS6KL1	HA1E	trt_sh		96 h	3	242	0.41	0.318515	0	0	1	1	0	-666	-666	0	0	0
KDB010_HA1E_96H:TRCN0000007530:-666	TRCN0000007530	SKP2	HA1E	trt_sh		96 h	3	49	0.22	0.104988	0	0	1	1	0	-666	-666	0	0	0
KDB010_HA1E_96H:TRCN0000007532:-666	TRCN0000007532	SKP2	HA1E	trt_sh		96 h	3	297	0.59	0.423287	0	0	1	1	0	-666	-666	0	0	0
KDB010_HA1E_96H:TRCN0000007534:-666	TRCN0000007534	SKP2	HA1E	trt_sh		96 h	3	129	0.51	0.259364	0	0	1	1	0	-666	-666	0	0	0
KDB010_HA1E_96H:TRCN0000009835:-666	TRCN0000009835	ERBB3	HA1E	trt_sh		96 h	3	160	0.53	0.294461	0	0	1	1	0	-666	-666	0	0	0
KDB010_HA1E_96H:TRCN0000009845:-666	TRCN0000009845	JUN	HA1E	trt_sh		96 h	2	136	0.28	0.197324	0	0	1	1	0	-666	-666	0	0	0
KDB010_HA1E_96H:TRCN0000010340:-666	TRCN0000010340	GSK3A	HA1E	trt_sh		96 h	3	113	0.39	0.212277	0	0	1	1	0	-666	-666	0	0	0
KDB010_HA1E_96H:TRCN0000010344:-666	TRCN0000010344	ERBB3	HA1E	trt_sh		96 h	3	136	0.36	0.223744	0	0	1	1	0	-666	-666	0	0	0
KDB010_HA1E_96H:TRCN0000010389:-666	TRCN0000010389	MYC	HA1E	trt_sh		96 h	3	124	0.46	0.241502	0	0	1	1	0	-666	-666	0	0	0
KDB010_HA1E_96H:TRCN0000010533:-666	TRCN0000010533	AURKA	HA1E	trt_sh		96 h	2	233	0.12	0.169083	0	0	1	1	0	-666	-666	0	0	0
KDB010_HA1E_96H:TRCN0000013129:-666	TRCN0000013129	LHX3	HA1E	trt_sh		96 h	3	112	0.47	0.232	0	0	1	1	0	-666	-666	0	0	0
KDB010_HA1E_96H:TRCN0000013132:-666	TRCN0000013132	LHX3	HA1E	trt_sh		96 h	3	186	0.54	0.320467	0	0	1	1	0	-666	-666	0	0	0
KDB010_HA1E_96H:TRCN0000016989:-666	TRCN0000016989	GMEB2	HA1E	trt_sh		96 h	3	250	0.58	0.385048	0	0	1	1	0	-666	-666	0	0	0
KDB010_HA1E_96H:TRCN0000016991:-666	TRCN0000016991	GMEB2	HA1E	trt_sh		96 h	2	83	0.38	0.179581	0	0	1	1	0	-666	-666	0	0	0
KDB010_HA1E_96H:TRCN0000017323:-666	TRCN0000017323	ID4	HA1E	trt_sh		96 h	3	163	0.42	0.264575	0	0	1	1	0	-666	-666	0	0	0
KDB010_HA1E_96H:TRCN0000017324:-666	TRCN0000017324	ID4	HA1E	trt_sh		96 h	3	53	0.2	0.104108	0	0	1	1	0	-666	-666	0	0	0
KDB010_HA1E_96H:TRCN0000017325:-666	TRCN0000017325	ID4	HA1E	trt_sh		96 h	3	470	0.72	0.588228	0	0	1	1	0	-666	-666	0	0	0
KDB010_HA1E_96H:TRCN0000017327:-666	TRCN0000017327	ID4	HA1E	trt_sh		96 h	3	109	0.33	0.191779	0	0	1	1	0	-666	-666	0	0	0
KDB010_HA1E_96H:TRCN0000018327:-666	TRCN0000018327	ERBB3	HA1E	trt_sh		96 h	3	106	0.34	0.191965	0	0	1	1	0	-666	-666	0	0	0
KDB010_HA1E_96H:TRCN0000019609:-666	TRCN0000019609	HOXC9	HA1E	trt_sh		96 h	3	148	0.5	0.275072	0	0	1	1	0	-666	-666	0	0	0
KDB010_HA1E_96H:TRCN0000019611:-666	TRCN0000019611	HOXC9	HA1E	trt_sh		96 h	3	168	0.59	0.318355	0	0	1	1	0	-666	-666	0	0	0
KDB010_HA1E_96H:TRCN0000019612:-666	TRCN0000019612	HOXC9	HA1E	trt_sh		96 h	3	273	0.44	0.35046	0	0	1	1	0	-666	-666	0	0	0
KDB010_HA1E_96H:TRCN0000019779:-666	TRCN0000019779	NRIP1	HA1E	trt_sh		96 h	3	320	0.57	0.43186	0	0	1	1	0	-666	-666	0	0	0
KDB010_HA1E_96H:TRCN0000019780:-666	TRCN0000019780	NRIP1	HA1E	trt_sh		96 h	3	300	0.49	0.387694	0	0	1	1	0	-666	-666	0	0	0
KDB010_HA1E_96H:TRCN0000019783:-666	TRCN0000019783	NRIP1	HA1E	trt_sh		96 h	3	232	0.65	0.392673	0	0	1	1	0	-666	-666	0	0	0
KDB010_HA1E_96H:TRCN0000021275:-666	TRCN0000021275	PAX8	HA1E	trt_sh		96 h	3	148	0.33	0.22347	0	0	1	1	0	-666	-666	0	0	0
KDB010_HA1E_96H:TRCN0000021277:-666	TRCN0000021277	PAX8	HA1E	trt_sh		96 h	2	101	0.53	0.233953	0	0	1	1	0	-666	-666	0	0	0
KDB010_HA1E_96H:TRCN0000021697:-666	TRCN0000021697	ADNP2	HA1E	trt_sh		96 h	3	159	0.53	0.29354	0	0	1	1	0	-666	-666	0	0	0
KDB010_HA1E_96H:TRCN0000021698:-666	TRCN0000021698	ADNP2	HA1E	trt_sh		96 h	3	128	0.6	0.280228	0	0	1	1	0	-666	-666	0	0	0
KDB010_HA1E_96H:TRCN0000022144:-666	TRCN0000022144	IKBKG	HA1E	trt_sh		96 h	3	157	0.62	0.315483	0	0	1	1	0	-666	-666	0	0	0
KDB010_HA1E_96H:TRCN0000022146:-666	TRCN0000022146	IKBKG	HA1E	trt_sh		96 h	3	188	0.53	0.319189	0	0	1	1	0	-666	-666	0	0	0
KDB010_HA1E_96H:TRCN0000028409:-666	TRCN0000028409	NDUFB6	HA1E	trt_sh		96 h	2	115	0.61	0.267821	0	0	1	1	0	-666	-666	0	0	0
KDB010_HA1E_96H:TRCN0000028417:-666	TRCN0000028417	NDUFB6	HA1E	trt_sh		96 h	3	108	0.48	0.230231	0	0	1	1	0	-666	-666	0	0	0
KDB010_HA1E_96H:TRCN0000033256:-666	TRCN0000033256	NRAS	HA1E	trt_sh		96 h	3	184	0.48	0.300511	0	0	1	1	0	-666	-666	0	0	0
KDB010_HA1E_96H:TRCN0000033257:-666	TRCN0000033257	NRAS	HA1E	trt_sh		96 h	3	249	0.55	0.374207	0	0	1	1	0	-666	-666	0	0	0
KDB010_HA1E_96H:TRCN0000033258:-666	TRCN0000033258	NRAS	HA1E	trt_sh		96 h	2	92	0.54	0.225383	0	0	1	1	0	-666	-666	0	0	0
KDB010_HA1E_96H:TRCN0000033259:-666	TRCN0000033259	KRAS	HA1E	trt_sh		96 h	3	241	0.56	0.371478	0	0	1	1	0	-666	-666	0	0	0
KDB010_HA1E_96H:TRCN0000033263:-666	TRCN0000033263	KRAS	HA1E	trt_sh		96 h	3	166	0.48	0.285434	0	0	1	1	0	-666	-666	0	0	0
KDB010_HA1E_96H:TRCN0000035385:-666	TRCN0000035385	DDOST	HA1E	trt_sh		96 h	3	222	0.26	0.242937	0	0	1	1	0	-666	-666	0	0	0
KDB010_HA1E_96H:TRCN0000035386:-666	TRCN0000035386	DDOST	HA1E	trt_sh		96 h	2	136	0.36	0.223744	0	0	1	1	0	-666	-666	0	0	0
KDB010_HA1E_96H:TRCN0000035387:-666	TRCN0000035387	DDOST	HA1E	trt_sh		96 h	3	96	0.25	0.156652	0	0	1	1	0	-666	-666	0	0	0
KDB010_HA1E_96H:TRCN0000036249:-666	TRCN0000036249	GTDC1	HA1E	trt_sh		96 h	3	131	0.26	0.186618	0	0	1	1	0	-666	-666	0	0	0
KDB010_HA1E_96H:TRCN0000036250:-666	TRCN0000036250	GTDC1	HA1E	trt_sh		96 h	3	252	0.65	0.409249	0	0	1	1	0	-666	-666	0	0	0
KDB010_HA1E_96H:TRCN0000036253:-666	TRCN0000036253	GTDC1	HA1E	trt_sh		96 h	3	112	0.47	0.232	0	0	1	1	0	-666	-666	0	0	0
KDB010_HA1E_96H:TRCN0000037894:-666	TRCN0000037894	HGS	HA1E	trt_sh		96 h	3	192	0.25	0.22154	0	0	1	1	0	-666	-666	0	0	0
KDB010_HA1E_96H:TRCN0000037896:-666	TRCN0000037896	HGS	HA1E	trt_sh		96 h	3	117	0.41	0.22147	0	0	1	1	0	-666	-666	0	0	0
KDB010_HA1E_96H:TRCN0000038094:-666	TRCN0000038094	GLTSCR1	HA1E	trt_sh		96 h	3	174	0.54	0.309957	0	0	1	1	0	-666	-666	0	0	0
KDB010_HA1E_96H:TRCN0000038098:-666	TRCN0000038098	GLTSCR1	HA1E	trt_sh		96 h	2	60	0.02	0.0350285	0	0	1	1	0	-666	-666	0	0	0
KDB010_HA1E_96H:TRCN0000038680:-666	TRCN0000038680	GSK3A	HA1E	trt_sh		96 h	3	173	0.53	0.30619	0	0	1	1	0	-666	-666	0	0	0
KDB010_HA1E_96H:TRCN0000038682:-666	TRCN0000038682	GSK3A	HA1E	trt_sh		96 h	2	167	0.55	0.306457	0	0	1	1	0	-666	-666	0	0	0
KDB010_HA1E_96H:TRCN0000038683:-666	TRCN0000038683	GSK3A	HA1E	trt_sh		96 h	2	81	0.36	0.172673	0	0	1	1	0	-666	-666	0	0	0
KDB010_HA1E_96H:TRCN0000039565:-666	TRCN0000039565	GSK3B	HA1E	trt_sh		96 h	3	212	0.58	0.354579	0	0	1	1	0	-666	-666	0	0	0
KDB010_HA1E_96H:TRCN0000039763:-666	TRCN0000039763	GSK3A	HA1E	trt_sh		96 h	2	216	0.64	0.375965	0	0	1	1	0	-666	-666	0	0	0
KDB010_HA1E_96H:TRCN0000039767:-666	TRCN0000039767	GSK3A	HA1E	trt_sh		96 h	3	74	0.35	0.162735	0	0	1	1	0	-666	-666	0	0	0
KDB010_HA1E_96H:TRCN0000040001:-666	TRCN0000040001	GSK3B	HA1E	trt_sh		96 h	2	97	0.44	0.208902	0	0	1	1	0	-666	-666	0	0	0
KDB010_HA1E_96H:TRCN0000040109:-666	TRCN0000040109	ERBB3	HA1E	trt_sh		96 h	3	112	0.59	0.259935	0	0	1	1	0	-666	-666	0	0	0
KDB010_HA1E_96H:TRCN0000040110:-666	TRCN0000040110	ERBB3	HA1E	trt_sh		96 h	3	201	0.66	0.368299	0	0	1	1	0	-666	-666	0	0	0
KDB010_HA1E_96H:TRCN0000042831:-666	TRCN0000042831	SLC37A4	HA1E	trt_sh		96 h	3	130	0.45	0.244573	0	0	1	1	0	-666	-666	0	0	0
KDB010_HA1E_96H:TRCN0000042832:-666	TRCN0000042832	SLC37A4	HA1E	trt_sh		96 h	3	91	0.44	0.202338	0	0	1	1	0	-666	-666	0	0	0
KDB010_HA1E_96H:TRCN0000044673:-666	TRCN0000044673	CACNA1C	HA1E	trt_sh		96 h	3	90	0.48	0.210171	0	0	1	1	0	-666	-666	0	0	0
KDB010_HA1E_96H:TRCN0000044676:-666	TRCN0000044676	CACNA1C	HA1E	trt_sh		96 h	3	361	0.66	0.493578	0	0	1	1	0	-666	-666	0	0	0
KDB010_HA1E_96H:TRCN0000044677:-666	TRCN0000044677	CACNA1C	HA1E	trt_sh		96 h	3	239	0.7	0.413598	0	0	1	1	0	-666	-666	0	0	0
KDB010_HA1E_96H:TRCN0000044725:-666	TRCN0000044725	KCNK1	HA1E	trt_sh		96 h	3	156	0.48	0.276703	0	0	1	1	0	-666	-666	0	0	0
KDB010_HA1E_96H:TRCN0000045743:-666	TRCN0000045743	IARS2	HA1E	trt_sh		96 h	3	183	0.64	0.346056	0	0	1	1	0	-666	-666	0	0	0
KDB010_HA1E_96H:TRCN0000045744:-666	TRCN0000045744	IARS2	HA1E	trt_sh		96 h	3	154	0.39	0.247813	0	0	1	1	0	-666	-666	0	0	0
KDB010_HA1E_96H:TRCN0000045745:-666	TRCN0000045745	IARS2	HA1E	trt_sh		96 h	2	157	0.44	0.26577	0	0	1	1	0	-666	-666	0	0	0
KDB010_HA1E_96H:TRCN0000047733:-666	TRCN0000047733	RAB31	HA1E	trt_sh		96 h	3	113	0.25	0.169957	0	0	1	1	0	-666	-666	0	0	0
KDB010_HA1E_96H:TRCN0000047734:-666	TRCN0000047734	RAB31	HA1E	trt_sh		96 h	3	236	0.62	0.386796	0	0	1	1	0	-666	-666	0	0	0
KDB010_HA1E_96H:TRCN0000047736:-666	TRCN0000047736	RAB31	HA1E	trt_sh		96 h	3	238	0.68	0.406793	0	0	1	1	0	-666	-666	0	0	0
KDB010_HA1E_96H:TRCN0000048788:-666	TRCN0000048788	PAFAH1B2	HA1E	trt_sh		96 h	3	257	0.68	0.422719	0	0	1	1	0	-666	-666	0	0	0
KDB010_HA1E_96H:TRCN0000048906:-666	TRCN0000048906	ACOT9	HA1E	trt_sh		96 h	3	120	0.51	0.250153	0	0	1	1	0	-666	-666	0	0	0
KDB010_HA1E_96H:TRCN0000049410:-666	TRCN0000049410	RPIA	HA1E	trt_sh		96 h	3	272	0.69	0.438066	0	0	1	1	0	-666	-666	0	0	0
KDB010_HA1E_96H:TRCN0000049874:-666	TRCN0000049874	RPP38	HA1E	trt_sh		96 h	3	229	0.44	0.320978	0	0	1	1	0	-666	-666	0	0	0
KDB010_HA1E_96H:TRCN0000049876:-666	TRCN0000049876	RPP38	HA1E	trt_sh		96 h	2	60	0.13	0.0893054	0	0	1	1	0	-666	-666	0	0	0
KDB010_HA1E_96H:TRCN0000055428:-666	TRCN0000055428	MAPK13	HA1E	trt_sh		96 h	2	96	0.35	0.185353	0	0	1	1	0	-666	-666	0	0	0
KDB010_HA1E_96H:TRCN0000055856:-666	TRCN0000055856	PPP2R3C	HA1E	trt_sh		96 h	3	221	0.64	0.380292	0	0	1	1	0	-666	-666	0	0	0
KDB010_HA1E_96H:TRCN0000055898:-666	TRCN0000055898	FKBP14	HA1E	trt_sh		96 h	3	174	0.53	0.307074	0	0	1	1	0	-666	-666	0	0	0
KDB010_HA1E_96H:TRCN0000055899:-666	TRCN0000055899	FKBP14	HA1E	trt_sh		96 h	3	112	0.4	0.214028	0	0	1	1	0	-666	-666	0	0	0
KDB010_HA1E_96H:TRCN0000055902:-666	TRCN0000055902	FKBP14	HA1E	trt_sh		96 h	3	225	0.49	0.335753	0	0	1	1	0	-666	-666	0	0	0
KDB010_HA1E_96H:TRCN0000055916:-666	TRCN0000055916	CRELD2	HA1E	trt_sh		96 h	3	82	0.4	0.183133	0	0	1	1	0	-666	-666	0	0	0
KDB010_HA1E_96H:TRCN0000055917:-666	TRCN0000055917	CRELD2	HA1E	trt_sh		96 h	3	460	0.79	0.609569	0	0	1	1	0	-666	-666	0	0	0
KDB010_HA1E_96H:TRCN0000056440:-666	TRCN0000056440	EFCAB2	HA1E	trt_sh		96 h	3	123	0.27	0.184274	0	0	1	1	0	-666	-666	0	0	0
KDB010_HA1E_96H:TRCN0000061604:-666	TRCN0000061604	SYNE2	HA1E	trt_sh		96 h	3	153	0.5	0.27968	0	0	1	1	0	-666	-666	0	0	0
KDB010_HA1E_96H:TRCN0000061607:-666	TRCN0000061607	SYNE2	HA1E	trt_sh		96 h	3	132	0.34	0.214219	0	0	1	1	0	-666	-666	0	0	0
KDB010_HA1E_96H:TRCN0000061774:-666	TRCN0000061774	HAX1	HA1E	trt_sh		96 h	2	69	0.43	0.174176	0	0	1	1	0	-666	-666	0	0	0
KDB010_HA1E_96H:TRCN0000061775:-666	TRCN0000061775	HAX1	HA1E	trt_sh		96 h	3	110	0.28	0.177462	0	0	1	1	0	-666	-666	0	0	0
KDB010_HA1E_96H:TRCN0000061776:-666	TRCN0000061776	HAX1	HA1E	trt_sh		96 h	3	163	0.35	0.241523	0	0	1	1	0	-666	-666	0	0	0
KDB010_HA1E_96H:TRCN0000072784:-666	TRCN0000072784	ATP1A3	HA1E	trt_sh		96 h	2	84	0.23	0.140551	0	0	1	1	0	-666	-666	0	0	0
KDB010_HA1E_96H:TRCN0000072785:-666	TRCN0000072785	ATP1A3	HA1E	trt_sh		96 h	3	113	0.47	0.233034	0	0	1	1	0	-666	-666	0	0	0
KDB010_HA1E_96H:TRCN0000072787:-666	TRCN0000072787	ATP1A3	HA1E	trt_sh		96 h	3	122	0.45	0.236928	0	0	1	1	0	-666	-666	0	0	0
KDB010_HA1E_96H:TRCN0000083294:-666	TRCN0000083294	MCOLN1	HA1E	trt_sh		96 h	3	127	0.34	0.210122	0	0	1	1	0	-666	-666	0	0	0
KDB010_HA1E_96H:TRCN0000083296:-666	TRCN0000083296	MCOLN1	HA1E	trt_sh		96 h	3	206	0.66	0.372852	0	0	1	1	0	-666	-666	0	0	0
KDB010_HA1E_96H:TRCN0000083297:-666	TRCN0000083297	MCOLN1	HA1E	trt_sh		96 h	3	192	0.49	0.310155	0	0	1	1	0	-666	-666	0	0	0
KDB010_HA1E_96H:TRCN0000084044:-666	TRCN0000084044	NDRG1	HA1E	trt_sh		96 h	2	74	0.53	0.200255	0	0	1	1	0	-666	-666	0	0	0
KDB010_HA1E_96H:TRCN0000107205:-666	TRCN0000107205	CRADD	HA1E	trt_sh		96 h	3	246	0.5	0.354636	0	0	1	1	0	-666	-666	0	0	0
KDB010_HA1E_96H:TRCN0000107207:-666	TRCN0000107207	CRADD	HA1E	trt_sh		96 h	3	179	0.48	0.2964	0	0	1	1	0	-666	-666	0	0	0
KDB010_HA1E_96H:TRCN0000107736:-666	TRCN0000107736	LZIC	HA1E	trt_sh		96 h	3	97	0.33	0.180915	0	0	1	1	0	-666	-666	0	0	0
KDB010_HA1E_96H:TRCN0000107738:-666	TRCN0000107738	LZIC	HA1E	trt_sh		96 h	3	152	0.49	0.275963	0	0	1	1	0	-666	-666	0	0	0
KDB010_HA1E_96H:TRCN0000116357:-666	TRCN0000116357	DYNLT3	HA1E	trt_sh		96 h	3	123	0.29	0.190977	0	0	1	1	0	-666	-666	0	0	0
KDB010_HA1E_96H:TRCN0000116358:-666	TRCN0000116358	DYNLT3	HA1E	trt_sh		96 h	3	128	0.43	0.23723	0	0	1	1	0	-666	-666	0	0	0
KDB010_HA1E_96H:TRCN0000116360:-666	TRCN0000116360	DYNLT3	HA1E	trt_sh		96 h	2	137	0.56	0.280082	0	0	1	1	0	-666	-666	0	0	0
KDB010_HA1E_96H:TRCN0000128018:-666	TRCN0000128018	KIAA0196	HA1E	trt_sh		96 h	2	93	0.45	0.206861	0	0	1	1	0	-666	-666	0	0	0
KDB010_HA1E_96H:TRCN0000131227:-666	TRCN0000131227	KIAA0196	HA1E	trt_sh		96 h	2	190	0.64	0.352612	0	0	1	1	0	-666	-666	0	0	0
KDB010_HA1E_96H:TRCN0000137283:-666	TRCN0000137283	ZBTB5	HA1E	trt_sh		96 h	3	132	0.37	0.22347	0	0	1	1	0	-666	-666	0	0	0
KDB010_HA1E_96H:TRCN0000137827:-666	TRCN0000137827	FAM20B	HA1E	trt_sh		96 h	3	150	0.47	0.268488	0	0	1	1	0	-666	-666	0	0	0
KDB010_HA1E_96H:TRCN0000138099:-666	TRCN0000138099	FAM20B	HA1E	trt_sh		96 h	3	96	0.43	0.205447	0	0	1	1	0	-666	-666	0	0	0
KDB010_HA1E_96H:TRCN0000138213:-666	TRCN0000138213	ZBTB5	HA1E	trt_sh		96 h	3	234	0.61	0.382035	0	0	1	1	0	-666	-666	0	0	0
KDB010_HA1E_96H:TRCN0000139939:-666	TRCN0000139939	KLHL21	HA1E	trt_sh		96 h	3	202	0.59	0.349086	0	0	1	1	0	-666	-666	0	0	0
KDB010_HA1E_96H:TRCN0000148112:-666	TRCN0000148112	SETDB1	HA1E	trt_sh		96 h	3	398	0.33	0.366462	0	0	1	1	0	-666	-666	0	0	0
KDB010_HA1E_96H:TRCN0000150124:-666	TRCN0000150124	MVP	HA1E	trt_sh		96 h	3	217	0.65	0.379767	0	0	1	1	0	-666	-666	0	0	0
KDB010_HA1E_96H:TRCN0000180269:-666	TRCN0000180269	MVP	HA1E	trt_sh		96 h	3	220	0.44	0.314607	0	0	1	1	0	-666	-666	0	0	0
KDB010_HA1E_96H:TRCN0000195049:-666	TRCN0000195049	AURKA	HA1E	trt_sh		96 h	3	148	0.54	0.285863	0	0	1	1	0	-666	-666	0	0	0
KDB010_HA1E_96H:TRCN0000195223:-666	TRCN0000195223	GSK3A	HA1E	trt_sh		96 h	2	55	0.28	0.125485	0	0	1	1	0	-666	-666	0	0	0
KDB010_HA1E_96H:TRCN0000195436:-666	TRCN0000195436	AURKB	HA1E	trt_sh		96 h	3	79	0.13	0.102474	0	0	1	1	0	-666	-666	0	0	0
KDB010_HA1E_96H:TRCN0000195549:-666	TRCN0000195549	AURKA	HA1E	trt_sh		96 h	3	240	0.5	0.350285	0	0	1	1	0	-666	-666	0	0	0
KDB010_HA1E_96H:TRCN0000195609:-666	TRCN0000195609	BRAF	HA1E	trt_sh		96 h	3	145	0.44	0.255412	0	0	1	1	0	-666	-666	0	0	0
KDB010_HA1E_96H:TRCN0000196732:-666	TRCN0000196732	AURKA	HA1E	trt_sh		96 h	3	118	0.43	0.227775	0	0	1	1	0	-666	-666	0	0	0
KDB010_HA1E_96H:TRCN0000196819:-666	TRCN0000196819	STK33	HA1E	trt_sh		96 h	3	105	0.48	0.22701	0	0	1	1	0	-666	-666	0	0	0
KDB010_HA1E_96H:TRCN0000196844:-666	TRCN0000196844	BRAF	HA1E	trt_sh		96 h	3	191	0.53	0.321725	0	0	1	1	0	-666	-666	0	0	0
KDB010_HA1E_96H:TRCN0000196915:-666	TRCN0000196915	STK33	HA1E	trt_sh		96 h	3	236	0.5	0.347353	0	0	1	1	0	-666	-666	0	0	0
KDB010_HA1E_96H:TRCN0000199165:-666	TRCN0000199165	GSK3A	HA1E	trt_sh		96 h	3	396	0.75	0.551073	0	0	1	1	0	-666	-666	0	0	0
KDB010_HA1E_96H:TRCN0000199198:-666	TRCN0000199198	AURKB	HA1E	trt_sh		96 h	3	154	0.39	0.247813	0	0	1	1	0	-666	-666	0	0	0
KDB010_HA1E_96H:TRCN0000199239:-666	TRCN0000199239	GSK3A	HA1E	trt_sh		96 h	3	179	0.47	0.293296	0	0	1	1	0	-666	-666	0	0	0
KDB010_HA1E_96H:TRCN0000199288:-666	TRCN0000199288	AURKA	HA1E	trt_sh		96 h	3	147	0.5	0.274141	0	0	1	1	0	-666	-666	0	0	0
KDB010_HA1E_96H:TRCN0000199364:-666	TRCN0000199364	ERBB3	HA1E	trt_sh		96 h	3	140	0.25	0.189175	0	0	1	1	0	-666	-666	0	0	0
KDB010_HA1E_96H:TRCN0000199425:-666	TRCN0000199425	GSK3A	HA1E	trt_sh		96 h	3	126	0.45	0.240781	0	0	1	1	0	-666	-666	0	0	0
KDB010_HA1E_96H:TRCN0000199770:-666	TRCN0000199770	RPS6KA4	HA1E	trt_sh		96 h	3	149	0.32	0.2208	0	0	1	1	0	-666	-666	0	0	0
KDB010_HA1E_96H:TRCN0000199795:-666	TRCN0000199795	ZAP70	HA1E	trt_sh		96 h	2	61	0.24	0.122349	0	0	1	1	0	-666	-666	0	0	0
KDB010_HA1E_96H:TRCN0000199959:-666	TRCN0000199959	ZAP70	HA1E	trt_sh		96 h	2	66	0.52	0.187329	0	0	1	1	0	-666	-666	0	0	0
KDB010_HA1E_96H:TRCN0000199993:-666	TRCN0000199993	ERBB3	HA1E	trt_sh		96 h	3	232	0.56	0.364476	0	0	1	1	0	-666	-666	0	0	0
KDB010_HA1E_96H:TRCN0000218392:-666	TRCN0000218392	ERBB3	HA1E	trt_sh		96 h	3	120	0.49	0.245199	0	0	1	1	0	-666	-666	0	0	0
KDB010_HA1E_96H:TRCN0000218445:-666	TRCN0000218445	ERBB3	HA1E	trt_sh		96 h	3	168	0.5	0.293069	0	0	1	1	0	-666	-666	0	0	0
KDB010_HA1E_96H:TRCN0000218466:-666	TRCN0000218466	STK33	HA1E	trt_sh		96 h	3	204	0.32	0.258357	0	0	1	1	0	-666	-666	0	0	0
KDB010_HA1E_96H:TRCN0000218636:-666	TRCN0000218636	BRAF	HA1E	trt_sh		96 h	3	244	0.45	0.335067	0	0	1	1	0	-666	-666	0	0	0
KDB010_HA1E_96H:TRCN0000218962:-666	TRCN0000218962	TOMM70	HA1E	trt_sh		96 h	3	208	0.61	0.360186	0	0	1	1	0	-666	-666	0	0	0
KDB010_HA1E_96H:TRCN0000229974:-666	TRCN0000229974	STK33	HA1E	trt_sh		96 h	3	150	0.47	0.268488	0	0	1	1	0	-666	-666	0	0	0
KDB010_HA1E_96H:TRCN0000229976:-666	TRCN0000229976	STK33	HA1E	trt_sh		96 h	3	274	0.63	0.420123	0	0	1	1	0	-666	-666	0	0	0
KDB010_HA1E_96H:TRCN0000229977:-666	TRCN0000229977	STK33	HA1E	trt_sh		96 h	3	268	0.72	0.444185	0	0	1	1	0	-666	-666	0	0	0
KDB010_HA1E_96H:TRCN0000230091:-666	TRCN0000230091	ERBB3	HA1E	trt_sh		96 h	3	102	0.34	0.188309	0	0	1	1	0	-666	-666	0	0	0
KDB010_HA1E_96H:TRCN0000230092:-666	TRCN0000230092	ERBB3	HA1E	trt_sh		96 h	2	64	0.44	0.169686	0	0	1	1	0	-666	-666	0	0	0
KDB010_HA1E_96H:TRCN0000231129:-666	TRCN0000231129	BRAF	HA1E	trt_sh		96 h	3	170	0.52	0.300647	0	0	1	1	0	-666	-666	0	0	0
KDB010_HA1E_96H:TRCN0000231132:-666	TRCN0000231132	BRAF	HA1E	trt_sh		96 h	3	113	0.49	0.23794	0	0	1	1	0	-666	-666	0	0	0
KDB010_HA1E_96H:TRCN0000231945:-666	TRCN0000231945	CRKL	HA1E	trt_sh		96 h	3	113	0.26	0.173323	0	0	1	1	0	-666	-666	0	0	0
KDB010_HA1E_96H:TRCN0000231947:-666	TRCN0000231947	CRKL	HA1E	trt_sh		96 h	3	147	0.36	0.232616	0	0	1	1	0	-666	-666	0	0	0
KDB010_HA1E_96H:TRCN0000257097:-666	TRCN0000257097	TOMM70A	HA1E	trt_sh		96 h	2	84	0.23	0.140551	0	0	1	1	0	-666	-666	0	0	0
KDB010_HA1E_96H:TRCN0000257355:-666	TRCN0000257355	CRKL	HA1E	trt_sh		96 h	3	198	0.46	0.30517	0	0	1	1	0	-666	-666	0	0	0
KDB010_HA1E_96H:TRCN0000276105:-666	TRCN0000276105	SETDB1	HA1E	trt_sh		96 h	3	95	0.39	0.194637	0	0	1	1	0	-666	-666	0	0	0
KDB010_HA1E_96H:TRCN0000276106:-666	TRCN0000276106	SETDB1	HA1E	trt_sh		96 h	2	116	0.48	0.238605	0	0	1	1	0	-666	-666	0	0	0
KDB010_HA1E_96H:TRCN0000279791:-666	TRCN0000279791	RPS6KA4	HA1E	trt_sh		96 h	3	153	0.57	0.298616	0	0	1	1	0	-666	-666	0	0	0
KDB010_HA1E_96H:TRCN0000281179:-666	TRCN0000281179	MVP	HA1E	trt_sh		96 h	3	190	0.61	0.344249	0	0	1	1	0	-666	-666	0	0	0
KDB010_HA1E_96H:TRCN0000288708:-666	TRCN0000288708	GSK3A	HA1E	trt_sh		96 h	3	257	0.35	0.303271	0	0	1	1	0	-666	-666	0	0	0
KDB010_HA1E_96H:TRCN0000289650:-666	TRCN0000289650	HGS	HA1E	trt_sh		96 h	2	208	0.67	0.377485	0	0	1	1	0	-666	-666	0	0	0
KDB010_HA1E_96H:TRCN0000289651:-666	TRCN0000289651	HGS	HA1E	trt_sh		96 h	3	121	0.37	0.213956	0	0	1	1	0	-666	-666	0	0	0
KDB010_HA1E_96H:TRCN0000289653:-666	TRCN0000289653	HGS	HA1E	trt_sh		96 h	3	176	0.53	0.308834	0	0	1	1	0	-666	-666	0	0	0
KDB010_HA1E_96H:TRCN0000292265:-666	TRCN0000292265	SMG7	HA1E	trt_sh		96 h	3	107	0.47	0.226763	0	0	1	1	0	-666	-666	0	0	0
KDB010_HA1E_96H:TRCN0000294078:-666	TRCN0000294078	NDRG1	HA1E	trt_sh		96 h	3	98	0.31	0.176248	0	0	1	1	0	-666	-666	0	0	0
KDB010_HA1E_96H:TRCN0000297323:-666	TRCN0000297323	RPS6KA4	HA1E	trt_sh		96 h	3	218	0.51	0.337166	0	0	1	1	0	-666	-666	0	0	0
KDB010_HA1E_96H:TRCN0000297420:-666	TRCN0000297420	FAM20B	HA1E	trt_sh		96 h	3	116	0.3	0.188634	0	0	1	1	0	-666	-666	0	0	0
KDB010_HA1E_96H:TRCN0000300442:-666	TRCN0000300442	NRAS	HA1E	trt_sh		96 h	3	200	0.47	0.310023	0	0	1	1	0	-666	-666	0	0	0
KDB010_HA1E_96H:TRCN0000303965:-666	TRCN0000303965	GNAS	HA1E	trt_sh		96 h	3	123	0.35	0.209806	0	0	1	1	0	-666	-666	0	0	0
KDB010_HA1E_96H:TRCN0000312579:-666	TRCN0000312579	MYC	HA1E	trt_sh		96 h	2	192	0.54	0.325595	0	0	1	1	0	-666	-666	0	0	0
KDB010_HA1E_96H:TRCN0000312580:-666	TRCN0000312580	MYC	HA1E	trt_sh		96 h	3	99	0.43	0.208633	0	0	1	1	0	-666	-666	0	0	0
KDB010_HA1E_96H:TRCN0000312581:-666	TRCN0000312581	MYC	HA1E	trt_sh		96 h	3	133	0.42	0.238991	0	0	1	1	0	-666	-666	0	0	0
KDB010_HA1E_96H:TRCN0000312628:-666	TRCN0000312628	MYC	HA1E	trt_sh		96 h	2	46	0.05	0.0484947	0	0	1	1	0	-666	-666	0	0	0
KDB010_HA1E_96H:TRCN0000314841:-666	TRCN0000314841	TBK1	HA1E	trt_sh		96 h	3	149	0.5	0.276	0	0	1	1	0	-666	-666	0	0	0
KDB010_HA1E_96H:TRCN0000314842:-666	TRCN0000314842	TBK1	HA1E	trt_sh		96 h	3	95	0.33	0.17904	0	0	1	1	0	-666	-666	0	0	0
KDB010_HA1E_96H:TRCN0000327647:-666	TRCN0000327647	MYC	HA1E	trt_sh		96 h	3	203	0.63	0.361617	0	0	1	1	0	-666	-666	0	0	0
KDB010_HA1E_96H:TRCN0000330243:-666	TRCN0000330243	ZBTB5	HA1E	trt_sh		96 h	3	96	0.23	0.150255	0	0	1	1	0	-666	-666	0	0	0
KDB010_HA1E_96H:TRCN0000331232:-666	TRCN0000331232	GNAS	HA1E	trt_sh		96 h	3	366	0.7	0.511823	0	0	1	1	0	-666	-666	0	0	0
KDB010_HA1E_96H:TRCN0000338164:-666	TRCN0000338164	JUN	HA1E	trt_sh		96 h	3	167	0.34	0.240951	0	0	1	1	0	-666	-666	0	0	0
KDB010_HA1E_96H:TRCN0000342564:-666	TRCN0000342564	ZAK	HA1E	trt_sh		96 h	3	103	0.33	0.186426	0	0	1	1	0	-666	-666	0	0	0
KDB010_HA1E_96H:TRCN0000342566:-666	TRCN0000342566	ZAK	HA1E	trt_sh		96 h	3	94	0.37	0.18858	0	0	1	1	0	-666	-666	0	0	0
KDB010_HA1E_96H:TRCN0000344570:-666	TRCN0000344570	AURKB	HA1E	trt_sh		96 h	3	306	0.37	0.340245	0	0	1	1	0	-666	-666	0	0	0
KDB010_HA1E_96H:TRCN0000349638:-666	TRCN0000349638	HDAC1	HA1E	trt_sh		96 h	3	141	0.45	0.25471	0	0	1	1	0	-666	-666	0	0	0
KDB010_HA1E_96H:TRCN0000352644:-666	TRCN0000352644	ZAK	HA1E	trt_sh		96 h	3	192	0.56	0.33157	0	0	1	1	0	-666	-666	0	0	0
KDB010_HA1E_96H:TRCN0000353004:-666	TRCN0000353004	MYC	HA1E	trt_sh		96 h	3	197	0.42	0.290863	0	0	1	1	0	-666	-666	0	0	0
KDB010_HA1E_96H:TRCN0000355645:-666	TRCN0000355645	JUN	HA1E	trt_sh		96 h	3	298	0.59	0.423999	0	0	1	1	0	-666	-666	0	0	0
KDB010_HA1E_96H:TRCN0000355647:-666	TRCN0000355647	JUN	HA1E	trt_sh		96 h	3	171	0.47	0.286667	0	0	1	1	0	-666	-666	0	0	0
KDB010_HA1E_96H:TRCN0000356585:-666	TRCN0000356585	CRKL	HA1E	trt_sh		96 h	3	118	0.51	0.24806	0	0	1	1	0	-666	-666	0	0	0
KDB010_HA1E_96H:TRCN0000359673:-666	TRCN0000359673	PAX8	HA1E	trt_sh		96 h	3	104	0.27	0.169445	0	0	1	1	0	-666	-666	0	0	0
KDB010_HA1E_96H:TRCN0000359675:-666	TRCN0000359675	PAX8	HA1E	trt_sh		96 h	3	145	0.42	0.249539	0	0	1	1	0	-666	-666	0	0	0
KDB010_HA1E_96H:TRCN0000359747:-666	TRCN0000359747	PAX8	HA1E	trt_sh		96 h	2	271	0.74	0.452826	0	0	1	1	0	-666	-666	0	0	0
KDB010_HA1E_96H:TRCN0000369099:-666	TRCN0000369099	KRAS	HA1E	trt_sh		96 h	3	207	0.29	0.247751	0	0	1	1	0	-666	-666	0	0	0
KDB010_HA1E_96H:TRCN0000377271:-666	TRCN0000377271	KRAS	HA1E	trt_sh		96 h	3	193	0.62	0.349788	0	0	1	1	0	-666	-666	0	0	0
KDB010_HA1E_96H:TRCN0000378252:-666	TRCN0000378252	PAX8	HA1E	trt_sh		96 h	3	147	0.45	0.260073	0	0	1	1	0	-666	-666	0	0	0
KDB010_HEPG2_96H:TRCN0000000440:-666	TRCN0000000440	ZAP70	HEPG2	trt_sh		96 h	3	158	0.4	0.254208	1	0	1	1	0	-666	-666	0	0	0
KDB010_HEPG2_96H:TRCN0000000779:-666	TRCN0000000779	AURKB	HEPG2	trt_sh		96 h	3	149	0.59	0.299812	1	0	1	1	0	-666	-666	0	0	0
KDB010_HEPG2_96H:TRCN0000000844:-666	TRCN0000000844	PRKCE	HEPG2	trt_sh		96 h	3	121	0.48	0.243693	1	0	1	1	0	-666	-666	0	0	0
KDB010_HEPG2_96H:TRCN0000001123:-666	TRCN0000001123	DHX16	HEPG2	trt_sh		96 h	3	50	0.3	0.123844	1	0	1	1	0	-666	-666	0	0	0
KDB010_HEPG2_96H:TRCN0000001124:-666	TRCN0000001124	DHX16	HEPG2	trt_sh		96 h	3	227	0.51	0.344056	1	0	1	1	0	-666	-666	0	0	0
KDB010_HEPG2_96H:TRCN0000001125:-666	TRCN0000001125	DHX16	HEPG2	trt_sh		96 h	3	31	0.43	0.116747	1	0	1	1	0	-666	-666	0	0	0
KDB010_HEPG2_96H:TRCN0000001773:-666	TRCN0000001773	EPHB4	HEPG2	trt_sh		96 h	3	264	0.66	0.422089	1	0	1	1	0	-666	-666	0	0	0
KDB010_HEPG2_96H:TRCN0000001774:-666	TRCN0000001774	EPHB4	HEPG2	trt_sh		96 h	3	177	0.59	0.326771	1	0	1	1	0	-666	-666	0	0	0
KDB010_HEPG2_96H:TRCN0000001775:-666	TRCN0000001775	EPHB4	HEPG2	trt_sh		96 h	3	247	0.61	0.392504	1	0	1	1	0	-666	-666	0	0	0
KDB010_HEPG2_96H:TRCN0000002079:-666	TRCN0000002079	STK33	HEPG2	trt_sh		96 h	3	281	0.72	0.454831	1	0	1	1	0	-666	-666	0	0	0
KDB010_HEPG2_96H:TRCN0000002080:-666	TRCN0000002080	STK33	HEPG2	trt_sh		96 h	3	172	0.49	0.293557	1	0	1	1	0	-666	-666	0	0	0
KDB010_HEPG2_96H:TRCN0000002081:-666	TRCN0000002081	STK33	HEPG2	trt_sh		96 h	3	340	0.63	0.467994	0	0	1	1	0	-666	-666	0	0	0
KDB010_HEPG2_96H:TRCN0000003160:-666	TRCN0000003160	RPS6KB1	HEPG2	trt_sh		96 h	3	159	0.53	0.29354	1	0	1	1	0	-666	-666	0	0	0
KDB010_HEPG2_96H:TRCN0000003184:-666	TRCN0000003184	TBK1	HEPG2	trt_sh		96 h	3	88	0.43	0.196701	1	0	1	1	0	-666	-666	0	0	0
KDB010_HEPG2_96H:TRCN0000003399:-666	TRCN0000003399	UBE3C	HEPG2	trt_sh		96 h	3	155	0.5	0.281502	1	0	1	1	0	-666	-666	0	0	0
KDB010_HEPG2_96H:TRCN0000003400:-666	TRCN0000003400	UBE3C	HEPG2	trt_sh		96 h	3	218	0.6	0.365708	1	0	1	1	0	-666	-666	0	0	0
KDB010_HEPG2_96H:TRCN0000003402:-666	TRCN0000003402	UBE3C	HEPG2	trt_sh		96 h	3	169	0.58	0.316583	1	0	1	1	0	-666	-666	0	0	0
KDB010_HEPG2_96H:TRCN0000003637:-666	TRCN0000003637	CTSL2	HEPG2	trt_sh		96 h	3	167	0.51	0.295103	1	0	1	1	0	-666	-666	0	0	0
KDB010_HEPG2_96H:TRCN0000003639:-666	TRCN0000003639	CTSL2	HEPG2	trt_sh		96 h	3	113	0.55	0.252087	1	0	1	1	0	-666	-666	0	0	0
KDB010_HEPG2_96H:TRCN0000006289:-666	TRCN0000006289	BRAF	HEPG2	trt_sh		96 h	3	199	0.5	0.318964	1	0	1	1	0	-666	-666	0	0	0
KDB010_HEPG2_96H:TRCN0000006290:-666	TRCN0000006290	BRAF	HEPG2	trt_sh		96 h	3	98	0.47	0.217016	1	0	1	1	0	-666	-666	0	0	0
KDB010_HEPG2_96H:TRCN0000006291:-666	TRCN0000006291	BRAF	HEPG2	trt_sh		96 h	3	198	0.6	0.348529	1	0	1	1	0	-666	-666	0	0	0
KDB010_HEPG2_96H:TRCN0000006292:-666	TRCN0000006292	BRAF	HEPG2	trt_sh		96 h	3	389	0.67	0.516229	0	0	1	1	0	-666	-666	0	0	0
KDB010_HEPG2_96H:TRCN0000006293:-666	TRCN0000006293	BRAF	HEPG2	trt_sh		96 h	3	254	0.58	0.388116	1	0	1	1	0	-666	-666	0	0	0
KDB010_HEPG2_96H:TRCN0000006379:-666	TRCN0000006379	CRKL	HEPG2	trt_sh		96 h	3	224	0.67	0.391735	1	0	1	1	0	-666	-666	0	0	0
KDB010_HEPG2_96H:TRCN0000006625:-666	TRCN0000006625	SRSF4	HEPG2	trt_sh		96 h	3	173	0.47	0.288338	1	0	1	1	0	-666	-666	0	0	0
KDB010_HEPG2_96H:TRCN0000006627:-666	TRCN0000006627	SRSF4	HEPG2	trt_sh		96 h	3	133	0.43	0.241819	1	0	1	1	0	-666	-666	0	0	0
KDB010_HEPG2_96H:TRCN0000006628:-666	TRCN0000006628	SRSF4	HEPG2	trt_sh		96 h	3	345	0.62	0.467666	1	0	1	1	0	-666	-666	0	0	0
KDB010_HEPG2_96H:TRCN0000007082:-666	TRCN0000007082	RPS6KL1	HEPG2	trt_sh		96 h	3	162	0.6	0.315256	1	0	1	1	0	-666	-666	0	0	0
KDB010_HEPG2_96H:TRCN0000007083:-666	TRCN0000007083	RPS6KL1	HEPG2	trt_sh		96 h	3	154	0.55	0.294288	1	0	1	1	0	-666	-666	0	0	0
KDB010_HEPG2_96H:TRCN0000007084:-666	TRCN0000007084	RPS6KL1	HEPG2	trt_sh		96 h	3	212	0.55	0.345287	1	0	1	1	0	-666	-666	0	0	0
KDB010_HEPG2_96H:TRCN0000007530:-666	TRCN0000007530	SKP2	HEPG2	trt_sh		96 h	3	77	0.39	0.17523	1	0	1	1	0	-666	-666	0	0	0
KDB010_HEPG2_96H:TRCN0000007534:-666	TRCN0000007534	SKP2	HEPG2	trt_sh		96 h	3	146	0.49	0.270461	1	0	1	1	0	-666	-666	0	0	0
KDB010_HEPG2_96H:TRCN0000009835:-666	TRCN0000009835	ERBB3	HEPG2	trt_sh		96 h	3	257	0.61	0.40037	1	0	1	1	0	-666	-666	0	0	0
KDB010_HEPG2_96H:TRCN0000010344:-666	TRCN0000010344	ERBB3	HEPG2	trt_sh		96 h	3	135	0.52	0.267916	1	0	1	1	0	-666	-666	0	0	0
KDB010_HEPG2_96H:TRCN0000010389:-666	TRCN0000010389	MYC	HEPG2	trt_sh		96 h	3	244	0.64	0.399591	1	0	1	1	0	-666	-666	0	0	0
KDB010_HEPG2_96H:TRCN0000010390:-666	TRCN0000010390	MYC	HEPG2	trt_sh		96 h	3	232	0.62	0.383504	1	0	1	1	0	-666	-666	0	0	0
KDB010_HEPG2_96H:TRCN0000010391:-666	TRCN0000010391	MYC	HEPG2	trt_sh		96 h	3	120	0.48	0.242684	1	0	1	1	0	-666	-666	0	0	0
KDB010_HEPG2_96H:TRCN0000010533:-666	TRCN0000010533	AURKA	HEPG2	trt_sh		96 h	3	424	0.75	0.570222	1	0	1	1	0	-666	-666	0	0	0
KDB010_HEPG2_96H:TRCN0000013129:-666	TRCN0000013129	LHX3	HEPG2	trt_sh		96 h	3	196	0.66	0.363689	1	0	1	1	0	-666	-666	0	0	0
KDB010_HEPG2_96H:TRCN0000013132:-666	TRCN0000013132	LHX3	HEPG2	trt_sh		96 h	3	282	0.65	0.432924	1	0	1	1	0	-666	-666	0	0	0
KDB010_HEPG2_96H:TRCN0000016988:-666	TRCN0000016988	GMEB2	HEPG2	trt_sh		96 h	3	272	0.66	0.428437	1	0	1	1	0	-666	-666	0	0	0
KDB010_HEPG2_96H:TRCN0000016989:-666	TRCN0000016989	GMEB2	HEPG2	trt_sh		96 h	3	167	0.65	0.333154	1	0	1	1	0	-666	-666	0	0	0
KDB010_HEPG2_96H:TRCN0000016991:-666	TRCN0000016991	GMEB2	HEPG2	trt_sh		96 h	3	79	0.34	0.165723	1	0	1	1	0	-666	-666	0	0	0
KDB010_HEPG2_96H:TRCN0000017324:-666	TRCN0000017324	ID4	HEPG2	trt_sh		96 h	3	41	0.28	0.108343	1	0	1	1	0	-666	-666	0	0	0
KDB010_HEPG2_96H:TRCN0000017325:-666	TRCN0000017325	ID4	HEPG2	trt_sh		96 h	3	176	0.58	0.323073	1	0	1	1	0	-666	-666	0	0	0
KDB010_HEPG2_96H:TRCN0000017327:-666	TRCN0000017327	ID4	HEPG2	trt_sh		96 h	3	80	0.42	0.185353	1	0	1	1	0	-666	-666	0	0	0
KDB010_HEPG2_96H:TRCN0000018327:-666	TRCN0000018327	ERBB3	HEPG2	trt_sh		96 h	3	251	0.55	0.375707	1	0	1	1	0	-666	-666	0	0	0
KDB010_HEPG2_96H:TRCN0000019609:-666	TRCN0000019609	HOXC9	HEPG2	trt_sh		96 h	3	166	0.64	0.32959	1	0	1	1	0	-666	-666	0	0	0
KDB010_HEPG2_96H:TRCN0000019612:-666	TRCN0000019612	HOXC9	HEPG2	trt_sh		96 h	3	203	0.47	0.31234	1	0	1	1	0	-666	-666	0	0	0
KDB010_HEPG2_96H:TRCN0000019779:-666	TRCN0000019779	NRIP1	HEPG2	trt_sh		96 h	3	236	0.62	0.386796	1	0	1	1	0	-666	-666	0	0	0
KDB010_HEPG2_96H:TRCN0000019783:-666	TRCN0000019783	NRIP1	HEPG2	trt_sh		96 h	3	113	0.55	0.252087	1	0	1	1	0	-666	-666	0	0	0
KDB010_HEPG2_96H:TRCN0000021275:-666	TRCN0000021275	PAX8	HEPG2	trt_sh		96 h	3	148	0.56	0.291109	1	0	1	1	0	-666	-666	0	0	0
KDB010_HEPG2_96H:TRCN0000021278:-666	TRCN0000021278	PAX8	HEPG2	trt_sh		96 h	3	152	0.39	0.246198	1	0	1	1	0	-666	-666	0	0	0
KDB010_HEPG2_96H:TRCN0000021695:-666	TRCN0000021695	ADNP2	HEPG2	trt_sh		96 h	3	177	0.63	0.337666	1	0	1	1	0	-666	-666	0	0	0
KDB010_HEPG2_96H:TRCN0000022144:-666	TRCN0000022144	IKBKG	HEPG2	trt_sh		96 h	3	159	0.61	0.314916	1	0	1	1	0	-666	-666	0	0	0
KDB010_HEPG2_96H:TRCN0000028409:-666	TRCN0000028409	NDUFB6	HEPG2	trt_sh		96 h	3	143	0.53	0.278379	1	0	1	1	0	-666	-666	0	0	0
KDB010_HEPG2_96H:TRCN0000033257:-666	TRCN0000033257	NRAS	HEPG2	trt_sh		96 h	3	355	0.51	0.430259	0	0	1	1	0	-666	-666	0	0	0
KDB010_HEPG2_96H:TRCN0000033263:-666	TRCN0000033263	KRAS	HEPG2	trt_sh		96 h	3	359	0.68	0.499611	1	0	1	1	0	-666	-666	0	0	0
KDB010_HEPG2_96H:TRCN0000035385:-666	TRCN0000035385	DDOST	HEPG2	trt_sh		96 h	3	133	0.6	0.285649	1	0	1	1	0	-666	-666	0	0	0
KDB010_HEPG2_96H:TRCN0000035386:-666	TRCN0000035386	DDOST	HEPG2	trt_sh		96 h	3	272	0.72	0.447488	1	0	1	1	0	-666	-666	0	0	0
KDB010_HEPG2_96H:TRCN0000036249:-666	TRCN0000036249	GTDC1	HEPG2	trt_sh		96 h	3	155	0.57	0.300562	1	0	1	1	0	-666	-666	0	0	0
KDB010_HEPG2_96H:TRCN0000036250:-666	TRCN0000036250	GTDC1	HEPG2	trt_sh		96 h	3	172	0.46	0.284429	1	0	1	1	0	-666	-666	0	0	0
KDB010_HEPG2_96H:TRCN0000036253:-666	TRCN0000036253	GTDC1	HEPG2	trt_sh		96 h	3	96	0.35	0.185353	1	0	1	1	0	-666	-666	0	0	0
KDB010_HEPG2_96H:TRCN0000037894:-666	TRCN0000037894	HGS	HEPG2	trt_sh		96 h	3	316	0.44	0.377051	0	0	1	1	0	-666	-666	0	0	0
KDB010_HEPG2_96H:TRCN0000037896:-666	TRCN0000037896	HGS	HEPG2	trt_sh		96 h	3	184	0.6	0.335981	1	0	1	1	0	-666	-666	0	0	0
KDB010_HEPG2_96H:TRCN0000038094:-666	TRCN0000038094	GLTSCR1	HEPG2	trt_sh		96 h	3	149	0.65	0.314688	1	0	1	1	0	-666	-666	0	0	0
KDB010_HEPG2_96H:TRCN0000038096:-666	TRCN0000038096	GLTSCR1	HEPG2	trt_sh		96 h	3	252	0.62	0.399693	1	0	1	1	0	-666	-666	0	0	0
KDB010_HEPG2_96H:TRCN0000038098:-666	TRCN0000038098	GLTSCR1	HEPG2	trt_sh		96 h	3	255	0.62	0.402065	1	0	1	1	0	-666	-666	0	0	0
KDB010_HEPG2_96H:TRCN0000038679:-666	TRCN0000038679	GSK3A	HEPG2	trt_sh		96 h	3	236	0.46	0.33317	1	0	1	1	0	-666	-666	0	0	0
KDB010_HEPG2_96H:TRCN0000038682:-666	TRCN0000038682	GSK3A	HEPG2	trt_sh		96 h	3	270	0.65	0.423613	1	0	1	1	0	-666	-666	0	0	0
KDB010_HEPG2_96H:TRCN0000038683:-666	TRCN0000038683	GSK3A	HEPG2	trt_sh		96 h	3	318	0.51	0.40722	1	0	1	1	0	-666	-666	0	0	0
KDB010_HEPG2_96H:TRCN0000039565:-666	TRCN0000039565	GSK3B	HEPG2	trt_sh		96 h	3	307	0.66	0.455168	1	0	1	1	0	-666	-666	0	0	0
KDB010_HEPG2_96H:TRCN0000039588:-666	TRCN0000039588	JUN	HEPG2	trt_sh		96 h	3	114	0.47	0.234063	1	0	1	1	0	-666	-666	0	0	0
KDB010_HEPG2_96H:TRCN0000039641:-666	TRCN0000039641	MYC	HEPG2	trt_sh		96 h	3	215	0.54	0.344546	0	0	1	1	0	-666	-666	0	0	0
KDB010_HEPG2_96H:TRCN0000039767:-666	TRCN0000039767	GSK3A	HEPG2	trt_sh		96 h	3	101	0.47	0.220313	1	0	1	1	0	-666	-666	0	0	0
KDB010_HEPG2_96H:TRCN0000040109:-666	TRCN0000040109	ERBB3	HEPG2	trt_sh		96 h	3	104	0.62	0.256769	1	0	1	1	0	-666	-666	0	0	0
KDB010_HEPG2_96H:TRCN0000042830:-666	TRCN0000042830	SLC37A4	HEPG2	trt_sh		96 h	3	330	0.66	0.47191	1	0	1	1	0	-666	-666	0	0	0
KDB010_HEPG2_96H:TRCN0000042831:-666	TRCN0000042831	SLC37A4	HEPG2	trt_sh		96 h	3	107	0.57	0.249724	1	0	1	1	0	-666	-666	0	0	0
KDB010_HEPG2_96H:TRCN0000042832:-666	TRCN0000042832	SLC37A4	HEPG2	trt_sh		96 h	3	235	0.68	0.404221	1	0	1	1	0	-666	-666	0	0	0
KDB010_HEPG2_96H:TRCN0000044677:-666	TRCN0000044677	CACNA1C	HEPG2	trt_sh		96 h	3	50	0.24	0.11077	1	0	1	1	0	-666	-666	0	0	0
KDB010_HEPG2_96H:TRCN0000044726:-666	TRCN0000044726	KCNK1	HEPG2	trt_sh		96 h	3	259	0.72	0.436663	1	0	1	1	0	-666	-666	0	0	0
KDB010_HEPG2_96H:TRCN0000045743:-666	TRCN0000045743	IARS2	HEPG2	trt_sh		96 h	3	131	0.42	0.237187	1	0	1	1	0	-666	-666	0	0	0
KDB010_HEPG2_96H:TRCN0000045745:-666	TRCN0000045745	IARS2	HEPG2	trt_sh		96 h	3	297	0.66	0.447693	1	0	1	1	0	-666	-666	0	0	0
KDB010_HEPG2_96H:TRCN0000047734:-666	TRCN0000047734	RAB31	HEPG2	trt_sh		96 h	3	147	0.46	0.262947	1	0	1	1	0	-666	-666	0	0	0
KDB010_HEPG2_96H:TRCN0000048788:-666	TRCN0000048788	PAFAH1B2	HEPG2	trt_sh		96 h	3	243	0.45	0.33438	1	0	1	1	0	-666	-666	0	0	0
KDB010_HEPG2_96H:TRCN0000048789:-666	TRCN0000048789	PAFAH1B2	HEPG2	trt_sh		96 h	3	187	0.67	0.357922	1	0	1	1	0	-666	-666	0	0	0
KDB010_HEPG2_96H:TRCN0000048792:-666	TRCN0000048792	PAFAH1B2	HEPG2	trt_sh		96 h	3	158	0.56	0.300783	1	0	1	1	0	-666	-666	0	0	0
KDB010_HEPG2_96H:TRCN0000048906:-666	TRCN0000048906	ACOT9	HEPG2	trt_sh		96 h	3	90	0.5	0.214505	1	0	1	1	0	-666	-666	0	0	0
KDB010_HEPG2_96H:TRCN0000049409:-666	TRCN0000049409	RPIA	HEPG2	trt_sh		96 h	3	182	0.6	0.33415	1	0	1	1	0	-666	-666	0	0	0
KDB010_HEPG2_96H:TRCN0000049410:-666	TRCN0000049410	RPIA	HEPG2	trt_sh		96 h	3	143	0.6	0.296193	1	0	1	1	0	-666	-666	0	0	0
KDB010_HEPG2_96H:TRCN0000049874:-666	TRCN0000049874	RPP38	HEPG2	trt_sh		96 h	3	293	0.7	0.457945	1	0	1	1	0	-666	-666	0	0	0
KDB010_HEPG2_96H:TRCN0000049876:-666	TRCN0000049876	RPP38	HEPG2	trt_sh		96 h	3	120	0.53	0.255011	1	0	1	1	0	-666	-666	0	0	0
KDB010_HEPG2_96H:TRCN0000055853:-666	TRCN0000055853	PPP2R3C	HEPG2	trt_sh		96 h	3	175	0.47	0.29	1	0	1	1	0	-666	-666	0	0	0
KDB010_HEPG2_96H:TRCN0000055855:-666	TRCN0000055855	PPP2R3C	HEPG2	trt_sh		96 h	3	341	0.62	0.464947	0	0	1	1	0	-666	-666	0	0	0
KDB010_HEPG2_96H:TRCN0000055856:-666	TRCN0000055856	PPP2R3C	HEPG2	trt_sh		96 h	3	155	0.5	0.281502	1	0	1	1	0	-666	-666	0	0	0
KDB010_HEPG2_96H:TRCN0000055898:-666	TRCN0000055898	FKBP14	HEPG2	trt_sh		96 h	3	105	0.59	0.251681	1	0	1	1	0	-666	-666	0	0	0
KDB010_HEPG2_96H:TRCN0000055899:-666	TRCN0000055899	FKBP14	HEPG2	trt_sh		96 h	3	148	0.54	0.285863	1	0	1	1	0	-666	-666	0	0	0
KDB010_HEPG2_96H:TRCN0000055902:-666	TRCN0000055902	FKBP14	HEPG2	trt_sh		96 h	3	275	0.65	0.427517	1	0	1	1	0	-666	-666	0	0	0
KDB010_HEPG2_96H:TRCN0000055914:-666	TRCN0000055914	CRELD2	HEPG2	trt_sh		96 h	3	202	0.72	0.385632	1	0	1	1	0	-666	-666	0	0	0
KDB010_HEPG2_96H:TRCN0000055916:-666	TRCN0000055916	CRELD2	HEPG2	trt_sh		96 h	3	214	0.71	0.394155	1	0	1	1	0	-666	-666	0	0	0
KDB010_HEPG2_96H:TRCN0000055917:-666	TRCN0000055917	CRELD2	HEPG2	trt_sh		96 h	3	143	0.63	0.303507	1	0	1	1	0	-666	-666	0	0	0
KDB010_HEPG2_96H:TRCN0000056439:-666	TRCN0000056439	EFCAB2	HEPG2	trt_sh		96 h	3	113	0.46	0.230541	1	0	1	1	0	-666	-666	0	0	0
KDB010_HEPG2_96H:TRCN0000056440:-666	TRCN0000056440	EFCAB2	HEPG2	trt_sh		96 h	3	135	0.46	0.251986	1	0	1	1	0	-666	-666	0	0	0
KDB010_HEPG2_96H:TRCN0000056442:-666	TRCN0000056442	EFCAB2	HEPG2	trt_sh		96 h	2	448	0.63	0.537205	0	0	1	1	0	-666	-666	0	0	0
KDB010_HEPG2_96H:TRCN0000061604:-666	TRCN0000061604	SYNE2	HEPG2	trt_sh		96 h	3	132	0.52	0.264923	1	0	1	1	0	-666	-666	0	0	0
KDB010_HEPG2_96H:TRCN0000061606:-666	TRCN0000061606	SYNE2	HEPG2	trt_sh		96 h	3	196	0.63	0.355328	1	0	1	1	0	-666	-666	0	0	0
KDB010_HEPG2_96H:TRCN0000061607:-666	TRCN0000061607	SYNE2	HEPG2	trt_sh		96 h	3	246	0.58	0.381955	1	0	1	1	0	-666	-666	0	0	0
KDB010_HEPG2_96H:TRCN0000061775:-666	TRCN0000061775	HAX1	HEPG2	trt_sh		96 h	3	97	0.44	0.208902	1	0	1	1	0	-666	-666	0	0	0
KDB010_HEPG2_96H:TRCN0000061776:-666	TRCN0000061776	HAX1	HEPG2	trt_sh		96 h	3	195	0.54	0.328129	1	0	1	1	0	-666	-666	0	0	0
KDB010_HEPG2_96H:TRCN0000072784:-666	TRCN0000072784	ATP1A3	HEPG2	trt_sh		96 h	3	188	0.61	0.342432	1	0	1	1	0	-666	-666	0	0	0
KDB010_HEPG2_96H:TRCN0000072787:-666	TRCN0000072787	ATP1A3	HEPG2	trt_sh		96 h	3	159	0.52	0.290757	1	0	1	1	0	-666	-666	0	0	0
KDB010_HEPG2_96H:TRCN0000083294:-666	TRCN0000083294	MCOLN1	HEPG2	trt_sh		96 h	3	262	0.55	0.383851	1	0	1	1	0	-666	-666	0	0	0
KDB010_HEPG2_96H:TRCN0000083296:-666	TRCN0000083296	MCOLN1	HEPG2	trt_sh		96 h	3	157	0.66	0.325501	1	0	1	1	0	-666	-666	0	0	0
KDB010_HEPG2_96H:TRCN0000084044:-666	TRCN0000084044	NDRG1	HEPG2	trt_sh		96 h	3	183	0.52	0.31193	1	0	1	1	0	-666	-666	0	0	0
KDB010_HEPG2_96H:TRCN0000107208:-666	TRCN0000107208	CRADD	HEPG2	trt_sh		96 h	3	214	0.58	0.356247	1	0	1	1	0	-666	-666	0	0	0
KDB010_HEPG2_96H:TRCN0000107736:-666	TRCN0000107736	LZIC	HEPG2	trt_sh		96 h	3	228	0.66	0.392256	1	0	1	1	0	-666	-666	0	0	0
KDB010_HEPG2_96H:TRCN0000107737:-666	TRCN0000107737	LZIC	HEPG2	trt_sh		96 h	3	247	0.63	0.398886	1	0	1	1	0	-666	-666	0	0	0
KDB010_HEPG2_96H:TRCN0000107738:-666	TRCN0000107738	LZIC	HEPG2	trt_sh		96 h	3	227	0.64	0.385419	1	0	1	1	0	-666	-666	0	0	0
KDB010_HEPG2_96H:TRCN0000116357:-666	TRCN0000116357	DYNLT3	HEPG2	trt_sh		96 h	3	338	0.55	0.435984	1	0	1	1	0	-666	-666	0	0	0
KDB010_HEPG2_96H:TRCN0000116358:-666	TRCN0000116358	DYNLT3	HEPG2	trt_sh		96 h	3	153	0.48	0.274029	1	0	1	1	0	-666	-666	0	0	0
KDB010_HEPG2_96H:TRCN0000116360:-666	TRCN0000116360	DYNLT3	HEPG2	trt_sh		96 h	3	335	0.81	0.526739	1	0	1	1	0	-666	-666	0	0	0
KDB010_HEPG2_96H:TRCN0000127998:-666	TRCN0000127998	SMG7	HEPG2	trt_sh		96 h	3	280	0.65	0.431386	1	0	1	1	0	-666	-666	0	0	0
KDB010_HEPG2_96H:TRCN0000128018:-666	TRCN0000128018	KIAA0196	HEPG2	trt_sh		96 h	3	247	0.64	0.40204	1	0	1	1	0	-666	-666	0	0	0
KDB010_HEPG2_96H:TRCN0000129686:-666	TRCN0000129686	KIAA0196	HEPG2	trt_sh		96 h	3	124	0.62	0.280374	1	0	1	1	0	-666	-666	0	0	0
KDB010_HEPG2_96H:TRCN0000131227:-666	TRCN0000131227	KIAA0196	HEPG2	trt_sh		96 h	3	236	0.64	0.392986	1	0	1	1	0	-666	-666	0	0	0
KDB010_HEPG2_96H:TRCN0000137283:-666	TRCN0000137283	ZBTB5	HEPG2	trt_sh		96 h	3	191	0.64	0.353539	1	0	1	1	0	-666	-666	0	0	0
KDB010_HEPG2_96H:TRCN0000138099:-666	TRCN0000138099	FAM20B	HEPG2	trt_sh		96 h	3	105	0.23	0.157141	1	0	1	1	0	-666	-666	0	0	0
KDB010_HEPG2_96H:TRCN0000139939:-666	TRCN0000139939	KLHL21	HEPG2	trt_sh		96 h	3	291	0.68	0.449813	1	0	1	1	0	-666	-666	0	0	0
KDB010_HEPG2_96H:TRCN0000140570:-666	TRCN0000140570	KLHL21	HEPG2	trt_sh		96 h	3	138	0.67	0.307473	1	0	1	1	0	-666	-666	0	0	0
KDB010_HEPG2_96H:TRCN0000148112:-666	TRCN0000148112	SETDB1	HEPG2	trt_sh		96 h	3	335	0.6	0.453345	1	0	1	1	0	-666	-666	0	0	0
KDB010_HEPG2_96H:TRCN0000150124:-666	TRCN0000150124	MVP	HEPG2	trt_sh		96 h	3	237	0.68	0.405938	1	0	1	1	0	-666	-666	0	0	0
KDB010_HEPG2_96H:TRCN0000180269:-666	TRCN0000180269	MVP	HEPG2	trt_sh		96 h	3	304	0.73	0.476353	1	0	1	1	0	-666	-666	0	0	0
KDB010_HEPG2_96H:TRCN0000194972:-666	TRCN0000194972	ERBB3	HEPG2	trt_sh		96 h	3	277	0.6	0.412236	1	0	1	1	0	-666	-666	0	0	0
KDB010_HEPG2_96H:TRCN0000195049:-666	TRCN0000195049	AURKA	HEPG2	trt_sh		96 h	3	314	0.69	0.470674	1	0	1	1	0	-666	-666	0	0	0
KDB010_HEPG2_96H:TRCN0000195066:-666	TRCN0000195066	BRAF	HEPG2	trt_sh		96 h	3	238	0.58	0.375693	1	0	1	1	0	-666	-666	0	0	0
KDB010_HEPG2_96H:TRCN0000195223:-666	TRCN0000195223	GSK3A	HEPG2	trt_sh		96 h	3	197	0.57	0.338845	1	0	1	1	0	-666	-666	0	0	0
KDB010_HEPG2_96H:TRCN0000195277:-666	TRCN0000195277	STK33	HEPG2	trt_sh		96 h	3	107	0.45	0.221885	1	0	1	1	0	-666	-666	0	0	0
KDB010_HEPG2_96H:TRCN0000195549:-666	TRCN0000195549	AURKA	HEPG2	trt_sh		96 h	3	296	0.73	0.470043	1	0	1	1	0	-666	-666	0	0	0
KDB010_HEPG2_96H:TRCN0000196452:-666	TRCN0000196452	STK33	HEPG2	trt_sh		96 h	3	185	0.41	0.278489	1	0	1	1	0	-666	-666	0	0	0
KDB010_HEPG2_96H:TRCN0000196732:-666	TRCN0000196732	AURKA	HEPG2	trt_sh		96 h	3	250	0.56	0.378351	1	0	1	1	0	-666	-666	0	0	0
KDB010_HEPG2_96H:TRCN0000196819:-666	TRCN0000196819	STK33	HEPG2	trt_sh		96 h	3	56	0.41	0.15322	1	0	1	1	0	-666	-666	0	0	0
KDB010_HEPG2_96H:TRCN0000199233:-666	TRCN0000199233	AURKB	HEPG2	trt_sh		96 h	3	237	0.63	0.390728	1	0	1	1	0	-666	-666	0	0	0
KDB010_HEPG2_96H:TRCN0000199288:-666	TRCN0000199288	AURKA	HEPG2	trt_sh		96 h	3	200	0.51	0.322947	1	0	1	1	0	-666	-666	0	0	0
KDB010_HEPG2_96H:TRCN0000199770:-666	TRCN0000199770	RPS6KA4	HEPG2	trt_sh		96 h	3	123	0.52	0.255732	1	0	1	1	0	-666	-666	0	0	0
KDB010_HEPG2_96H:TRCN0000199795:-666	TRCN0000199795	ZAP70	HEPG2	trt_sh		96 h	3	75	0.49	0.193847	1	0	1	1	0	-666	-666	0	0	0
KDB010_HEPG2_96H:TRCN0000199832:-666	TRCN0000199832	GSK3A	HEPG2	trt_sh		96 h	3	370	0.77	0.53973	1	0	1	1	0	-666	-666	0	0	0
KDB010_HEPG2_96H:TRCN0000199993:-666	TRCN0000199993	ERBB3	HEPG2	trt_sh		96 h	3	161	0.52	0.29258	1	0	1	1	0	-666	-666	0	0	0
KDB010_HEPG2_96H:TRCN0000218392:-666	TRCN0000218392	ERBB3	HEPG2	trt_sh		96 h	3	184	0.58	0.330334	1	0	1	1	0	-666	-666	0	0	0
KDB010_HEPG2_96H:TRCN0000218445:-666	TRCN0000218445	ERBB3	HEPG2	trt_sh		96 h	3	282	0.74	0.461924	1	0	1	1	0	-666	-666	0	0	0
KDB010_HEPG2_96H:TRCN0000218466:-666	TRCN0000218466	STK33	HEPG2	trt_sh		96 h	3	365	0.56	0.457163	1	0	1	1	0	-666	-666	0	0	0
KDB010_HEPG2_96H:TRCN0000218636:-666	TRCN0000218636	BRAF	HEPG2	trt_sh		96 h	3	215	0.65	0.378013	1	0	1	1	0	-666	-666	0	0	0
KDB010_HEPG2_96H:TRCN0000229974:-666	TRCN0000229974	STK33	HEPG2	trt_sh		96 h	3	211	0.61	0.362774	0	0	1	1	0	-666	-666	0	0	0
KDB010_HEPG2_96H:TRCN0000229975:-666	TRCN0000229975	STK33	HEPG2	trt_sh		96 h	3	120	0.5	0.247689	1	0	1	1	0	-666	-666	0	0	0
KDB010_HEPG2_96H:TRCN0000230034:-666	TRCN0000230034	TOMM70A	HEPG2	trt_sh		96 h	3	238	0.53	0.359134	1	0	1	1	0	-666	-666	0	0	0
KDB010_HEPG2_96H:TRCN0000230091:-666	TRCN0000230091	ERBB3	HEPG2	trt_sh		96 h	3	335	0.66	0.475472	1	0	1	1	0	-666	-666	0	0	0
KDB010_HEPG2_96H:TRCN0000230092:-666	TRCN0000230092	ERBB3	HEPG2	trt_sh		96 h	3	152	0.49	0.275963	1	0	1	1	0	-666	-666	0	0	0
KDB010_HEPG2_96H:TRCN0000231129:-666	TRCN0000231129	BRAF	HEPG2	trt_sh		96 h	3	201	0.6	0.351159	1	0	1	1	0	-666	-666	0	0	0
KDB010_HEPG2_96H:TRCN0000231130:-666	TRCN0000231130	BRAF	HEPG2	trt_sh		96 h	3	166	0.52	0.297089	1	0	1	1	0	-666	-666	0	0	0
KDB010_HEPG2_96H:TRCN0000231131:-666	TRCN0000231131	BRAF	HEPG2	trt_sh		96 h	3	288	0.57	0.409698	1	0	1	1	0	-666	-666	0	0	0
KDB010_HEPG2_96H:TRCN0000231945:-666	TRCN0000231945	CRKL	HEPG2	trt_sh		96 h	3	245	0.61	0.390912	1	0	1	1	0	-666	-666	0	0	0
KDB010_HEPG2_96H:TRCN0000231946:-666	TRCN0000231946	CRKL	HEPG2	trt_sh		96 h	2	262	0.65	0.41729	0	0	1	1	0	-666	-666	0	0	0
KDB010_HEPG2_96H:TRCN0000231947:-666	TRCN0000231947	CRKL	HEPG2	trt_sh		96 h	3	225	0.66	0.389667	1	0	1	1	0	-666	-666	0	0	0
KDB010_HEPG2_96H:TRCN0000257097:-666	TRCN0000257097	TOMM70A	HEPG2	trt_sh		96 h	3	220	0.67	0.388221	1	0	1	1	0	-666	-666	0	0	0
KDB010_HEPG2_96H:TRCN0000257355:-666	TRCN0000257355	CRKL	HEPG2	trt_sh		96 h	3	300	0.56	0.414462	1	0	1	1	0	-666	-666	0	0	0
KDB010_HEPG2_96H:TRCN0000276105:-666	TRCN0000276105	SETDB1	HEPG2	trt_sh		96 h	3	299	0.62	0.435374	1	0	1	1	0	-666	-666	0	0	0
KDB010_HEPG2_96H:TRCN0000281179:-666	TRCN0000281179	MVP	HEPG2	trt_sh		96 h	3	199	0.59	0.346484	1	0	1	1	0	-666	-666	0	0	0
KDB010_HEPG2_96H:TRCN0000286853:-666	TRCN0000286853	NDRG1	HEPG2	trt_sh		96 h	3	226	0.69	0.399309	1	0	1	1	0	-666	-666	0	0	0
KDB010_HEPG2_96H:TRCN0000288708:-666	TRCN0000288708	GSK3A	HEPG2	trt_sh		96 h	3	180	0.65	0.345878	1	0	1	1	0	-666	-666	0	0	0
KDB010_HEPG2_96H:TRCN0000289651:-666	TRCN0000289651	HGS	HEPG2	trt_sh		96 h	3	178	0.47	0.292476	1	0	1	1	0	-666	-666	0	0	0
KDB010_HEPG2_96H:TRCN0000292265:-666	TRCN0000292265	SMG7	HEPG2	trt_sh		96 h	3	269	0.58	0.399412	1	0	1	1	0	-666	-666	0	0	0
KDB010_HEPG2_96H:TRCN0000292285:-666	TRCN0000292285	SMG7	HEPG2	trt_sh		96 h	3	177	0.66	0.345612	1	0	1	1	0	-666	-666	0	0	0
KDB010_HEPG2_96H:TRCN0000294078:-666	TRCN0000294078	NDRG1	HEPG2	trt_sh		96 h	3	153	0.44	0.262363	1	0	1	1	0	-666	-666	0	0	0
KDB010_HEPG2_96H:TRCN0000297323:-666	TRCN0000297323	RPS6KA4	HEPG2	trt_sh		96 h	3	332	0.59	0.447534	1	0	1	1	0	-666	-666	0	0	0
KDB010_HEPG2_96H:TRCN0000297420:-666	TRCN0000297420	FAM20B	HEPG2	trt_sh		96 h	3	92	0.46	0.208019	1	0	1	1	0	-666	-666	0	0	0
KDB010_HEPG2_96H:TRCN0000300442:-666	TRCN0000300442	NRAS	HEPG2	trt_sh		96 h	3	286	0.53	0.393687	1	0	1	1	0	-666	-666	0	0	0
KDB010_HEPG2_96H:TRCN0000303965:-666	TRCN0000303965	GNAS	HEPG2	trt_sh		96 h	3	180	0.57	0.323895	1	0	1	1	0	-666	-666	0	0	0
KDB010_HEPG2_96H:TRCN0000312579:-666	TRCN0000312579	MYC	HEPG2	trt_sh		96 h	3	223	0.57	0.360513	1	0	1	1	0	-666	-666	0	0	0
KDB010_HEPG2_96H:TRCN0000312580:-666	TRCN0000312580	MYC	HEPG2	trt_sh		96 h	3	219	0.66	0.384436	1	0	1	1	0	-666	-666	0	0	0
KDB010_HEPG2_96H:TRCN0000312581:-666	TRCN0000312581	MYC	HEPG2	trt_sh		96 h	3	182	0.54	0.317003	1	0	1	1	0	-666	-666	0	0	0
KDB010_HEPG2_96H:TRCN0000312628:-666	TRCN0000312628	MYC	HEPG2	trt_sh		96 h	3	120	0.31	0.19503	1	0	1	1	0	-666	-666	0	0	0
KDB010_HEPG2_96H:TRCN0000314841:-666	TRCN0000314841	TBK1	HEPG2	trt_sh		96 h	3	180	0.56	0.321041	1	0	1	1	0	-666	-666	0	0	0
KDB010_HEPG2_96H:TRCN0000314842:-666	TRCN0000314842	TBK1	HEPG2	trt_sh		96 h	3	138	0.53	0.273469	1	0	1	1	0	-666	-666	0	0	0
KDB010_HEPG2_96H:TRCN0000314934:-666	TRCN0000314934	RPS6KB1	HEPG2	trt_sh		96 h	3	135	0.51	0.265328	1	0	1	1	0	-666	-666	0	0	0
KDB010_HEPG2_96H:TRCN0000318656:-666	TRCN0000318656	HDAC1	HEPG2	trt_sh		96 h	3	107	0.52	0.23852	1	0	1	1	0	-666	-666	0	0	0
KDB010_HEPG2_96H:TRCN0000327647:-666	TRCN0000327647	MYC	HEPG2	trt_sh		96 h	3	313	0.7	0.473317	1	0	1	1	0	-666	-666	0	0	0
KDB010_HEPG2_96H:TRCN0000330243:-666	TRCN0000330243	ZBTB5	HEPG2	trt_sh		96 h	3	77	0.48	0.1944	1	0	1	1	0	-666	-666	0	0	0
KDB010_HEPG2_96H:TRCN0000338166:-666	TRCN0000338166	JUN	HEPG2	trt_sh		96 h	3	145	0.58	0.293244	1	0	1	1	0	-666	-666	0	0	0
KDB010_HEPG2_96H:TRCN0000338221:-666	TRCN0000338221	JUN	HEPG2	trt_sh		96 h	3	160	0.55	0.299966	1	0	1	1	0	-666	-666	0	0	0
KDB010_HEPG2_96H:TRCN0000342564:-666	TRCN0000342564	ZAK	HEPG2	trt_sh		96 h	3	241	0.59	0.381299	0	0	1	1	0	-666	-666	0	0	0
KDB010_HEPG2_96H:TRCN0000342566:-666	TRCN0000342566	ZAK	HEPG2	trt_sh		96 h	3	102	0.49	0.226063	1	0	1	1	0	-666	-666	0	0	0
KDB010_HEPG2_96H:TRCN0000344503:-666	TRCN0000344503	MYC	HEPG2	trt_sh		96 h	3	259	0.65	0.414894	1	0	1	1	0	-666	-666	0	0	0
KDB010_HEPG2_96H:TRCN0000344570:-666	TRCN0000344570	AURKB	HEPG2	trt_sh		96 h	3	210	0.52	0.33415	1	0	1	1	0	-666	-666	0	0	0
KDB010_HEPG2_96H:TRCN0000349638:-666	TRCN0000349638	HDAC1	HEPG2	trt_sh		96 h	3	307	0.7	0.468758	1	0	1	1	0	-666	-666	0	0	0
KDB010_HEPG2_96H:TRCN0000349645:-666	TRCN0000349645	CRKL	HEPG2	trt_sh		96 h	3	53	0.48	0.161283	1	0	1	1	0	-666	-666	0	0	0
KDB010_HEPG2_96H:TRCN0000352644:-666	TRCN0000352644	ZAK	HEPG2	trt_sh		96 h	3	239	0.6	0.382917	1	0	1	1	0	-666	-666	0	0	0
KDB010_HEPG2_96H:TRCN0000353004:-666	TRCN0000353004	MYC	HEPG2	trt_sh		96 h	3	155	0.6	0.30837	1	0	1	1	0	-666	-666	0	0	0
KDB010_HEPG2_96H:TRCN0000355646:-666	TRCN0000355646	JUN	HEPG2	trt_sh		96 h	3	169	0.54	0.305472	1	0	1	1	0	-666	-666	0	0	0
KDB010_HEPG2_96H:TRCN0000355647:-666	TRCN0000355647	JUN	HEPG2	trt_sh		96 h	3	95	0.48	0.21593	1	0	1	1	0	-666	-666	0	0	0
KDB010_HEPG2_96H:TRCN0000356585:-666	TRCN0000356585	CRKL	HEPG2	trt_sh		96 h	3	114	0.49	0.238991	1	0	1	1	0	-666	-666	0	0	0
KDB010_HEPG2_96H:TRCN0000359673:-666	TRCN0000359673	PAX8	HEPG2	trt_sh		96 h	3	130	0.61	0.284752	1	0	1	1	0	-666	-666	0	0	0
KDB010_HEPG2_96H:TRCN0000359747:-666	TRCN0000359747	PAX8	HEPG2	trt_sh		96 h	3	177	0.65	0.342984	1	0	1	1	0	-666	-666	0	0	0
KDB010_HEPG2_96H:TRCN0000369099:-666	TRCN0000369099	KRAS	HEPG2	trt_sh		96 h	3	368	0.6	0.475149	0	0	1	1	0	-666	-666	0	0	0
KDB010_HEPG2_96H:TRCN0000377271:-666	TRCN0000377271	KRAS	HEPG2	trt_sh		96 h	3	319	0.67	0.46748	1	0	1	1	0	-666	-666	0	0	0
KDB010_HEPG2_96H:TRCN0000378252:-666	TRCN0000378252	PAX8	HEPG2	trt_sh		96 h	3	163	0.53	0.297209	1	0	1	1	0	-666	-666	0	0	0
KDB010_HT29_96H:A04	TRCN0000021276	PAX8	HT29	trt_sh		96 h	3	72	0.1464	0.103817	1	0	1	1	0	-666	-666	0	0	0
KDB010_HT29_96H:A10	TRCN0000009835	ERBB3	HT29	trt_sh		96 h	3	192	0.3421	0.259154	1	0	1	1	0	-666	-666	0	0	0
KDB010_HT29_96H:A15	TRCN0000000658	AURKA	HT29	trt_sh		96 h	2	63	0.0363	0.0483564	1	0	1	1	0	-666	-666	0	0	0
KDB010_HT29_96H:A18	TRCN0000056440	EFCAB2	HT29	trt_sh		96 h	2	141	0.1983	0.169084	0	0	1	1	0	-666	-666	0	0	0
KDB010_HT29_96H:A22	TRCN0000230091	ERBB3	HT29	trt_sh		96 h	2	57	0.1547	0.094954	1	0	1	1	0	-666	-666	0	0	0
KDB010_HT29_96H:A23	TRCN0000231131	BRAF	HT29	trt_sh		96 h	3	337	0.5878	0.45005	1	0	1	1	0	-666	-666	0	0	0
KDB010_HT29_96H:B05	TRCN0000035387	DDOST	HT29	trt_sh		96 h	3	122	0.3356	0.204607	1	0	1	1	0	-666	-666	0	0	0
KDB010_HT29_96H:B06	TRCN0000003639	CTSL2	HT29	trt_sh		96 h	3	69	0.2485	0.132409	1	0	1	1	0	-666	-666	0	0	0
KDB010_HT29_96H:B08	TRCN0000047736	RAB31	HT29	trt_sh		96 h	3	58	0.1438	0.0923473	1	0	1	1	0	-666	-666	0	0	0
KDB010_HT29_96H:B13	TRCN0000072785	ATP1A3	HT29	trt_sh		96 h	3	88	0.1594	0.119761	1	0	1	1	0	-666	-666	0	0	0
KDB010_HT29_96H:B14	TRCN0000048789	PAFAH1B2	HT29	trt_sh		96 h	3	103	0.3353	0.187917	1	0	1	1	0	-666	-666	0	0	0
KDB010_HT29_96H:B18	TRCN0000055916	CRELD2	HT29	trt_sh		96 h	3	88	0.1378	0.111352	1	0	1	1	0	-666	-666	0	0	0
KDB010_HT29_96H:B21	TRCN0000199770	RPS6KA4	HT29	trt_sh		96 h	2	57	0.1337	0.0882742	1	0	1	1	0	-666	-666	0	0	0
KDB010_HT29_96H:C05	TRCN0000231129	BRAF	HT29	trt_sh		96 h	3	302	0.4351	0.366546	1	0	1	1	0	-666	-666	0	0	0
KDB010_HT29_96H:C13	TRCN0000010366	JUN	HT29	trt_sh		96 h	3	185	0.3464	0.25598	1	0	1	1	0	-666	-666	0	0	0
KDB010_HT29_96H:C16	TRCN0000312579	MYC	HT29	trt_sh		96 h	3	291	0.4666	0.372606	1	0	1	1	0	-666	-666	0	0	0
KDB010_HT29_96H:C21	TRCN0000355646	JUN	HT29	trt_sh		96 h	3	83	0.0917	0.0882174	1	0	1	1	0	-666	-666	0	0	0
KDB010_HT29_96H:C22	TRCN0000356585	CRKL	HT29	trt_sh		96 h	3	56	0.1358	0.0881809	1	0	1	1	0	-666	-666	0	0	0
KDB010_HT29_96H:D02	TRCN0000044724	KCNK1	HT29	trt_sh		96 h	3	295	0.4817	0.38118	1	0	1	1	0	-666	-666	0	0	0
KDB010_HT29_96H:D03	TRCN0000000844	PRKCE	HT29	trt_sh		96 h	3	93	0.2518	0.154739	1	0	1	1	0	-666	-666	0	0	0
KDB010_HT29_96H:D06	TRCN0000055856	PPP2R3C	HT29	trt_sh		96 h	3	118	0.2046	0.157117	1	0	1	1	0	-666	-666	0	0	0
KDB010_HT29_96H:D12	TRCN0000061604	SYNE2	HT29	trt_sh		96 h	3	126	0.1637	0.145225	1	0	1	1	0	-666	-666	0	0	0
KDB010_HT29_96H:D16	TRCN0000055902	FKBP14	HT29	trt_sh		96 h	3	82	0.1588	0.115389	1	0	1	1	0	-666	-666	0	0	0
KDB010_HT29_96H:D18	TRCN0000048906	ACOT9	HT29	trt_sh		96 h	3	107	0.2914	0.178553	1	0	1	1	0	-666	-666	0	0	0
KDB010_HT29_96H:D21	TRCN0000044677	CACNA1C	HT29	trt_sh		96 h	3	50	0.1064	0.0737541	1	0	1	1	0	-666	-666	0	0	0
KDB010_HT29_96H:D22	TRCN0000028417	NDUFB6	HT29	trt_sh		96 h	3	264	0.2404	0.254742	1	0	1	1	0	-666	-666	0	0	0
KDB010_HT29_96H:D23	TRCN0000007534	SKP2	HT29	trt_sh		96 h	3	149	0.3309	0.224529	1	0	1	1	0	-666	-666	0	0	0
KDB010_HT29_96H:D24	TRCN0000049876	RPP38	HT29	trt_sh		96 h	3	159	0.3312	0.232046	1	0	1	1	0	-666	-666	0	0	0
KDB010_HT29_96H:E13	TRCN0000199165	GSK3A	HT29	trt_sh		96 h	3	246	0.2129	0.231412	1	0	1	1	0	-666	-666	0	0	0
KDB010_HT29_96H:E14	TRCN0000040108	ERBB3	HT29	trt_sh		96 h	3	132	0.2519	0.184388	1	0	1	1	0	-666	-666	0	0	0
KDB010_HT29_96H:F01	TRCN0000107205	CRADD	HT29	trt_sh		96 h	3	287	0.4789	0.374881	1	0	1	1	0	-666	-666	0	0	0
KDB010_HT29_96H:F03	TRCN0000276105	SETDB1	HT29	trt_sh		96 h	3	98	0.2979	0.172774	1	0	1	1	0	-666	-666	0	0	0
KDB010_HT29_96H:F04	TRCN0000021698	ADNP2	HT29	trt_sh		96 h	3	86	0.1238	0.104337	1	0	1	1	0	-666	-666	0	0	0
KDB010_HT29_96H:F06	TRCN0000036249	GTDC1	HT29	trt_sh		96 h	3	112	0.1376	0.12553	1	0	1	1	0	-666	-666	0	0	0
KDB010_HT29_96H:F07	TRCN0000315001	RPS6KB1	HT29	trt_sh		96 h	3	228	0.2435	0.238258	1	0	1	1	0	-666	-666	0	0	0
KDB010_HT29_96H:F08	TRCN0000045745	IARS2	HT29	trt_sh		96 h	3	101	0.2958	0.174779	1	0	1	1	0	-666	-666	0	0	0
KDB010_HT29_96H:F13	TRCN0000138213	ZBTB5	HT29	trt_sh		96 h	3	137	0.1459	0.142961	1	0	1	1	0	-666	-666	0	0	0
KDB010_HT29_96H:F20	TRCN0000003637	CTSL2	HT29	trt_sh		96 h	3	146	0.2447	0.191128	1	0	1	1	0	-666	-666	0	0	0
KDB010_HT29_96H:F22	TRCN0000061774	HAX1	HT29	trt_sh		96 h	3	97	0.216	0.146367	1	0	1	1	0	-666	-666	0	0	0
KDB010_HT29_96H:F24	TRCN0000003400	UBE3C	HT29	trt_sh		96 h	3	173	0.3308	0.2419	1	0	1	1	0	-666	-666	0	0	0
KDB010_HT29_96H:G04	TRCN0000017326	ID4	HT29	trt_sh		96 h	3	138	0.2487	0.18733	1	0	1	1	0	-666	-666	0	0	0
KDB010_HT29_96H:G10	TRCN0000359673	PAX8	HT29	trt_sh		96 h	3	232	0.5468	0.360154	1	0	1	1	0	-666	-666	0	0	0
KDB010_HT29_96H:G12	TRCN0000327647	MYC	HT29	trt_sh		96 h	3	230	0.3578	0.290078	1	0	1	1	0	-666	-666	0	0	0
KDB010_HT29_96H:G13	TRCN0000195549	AURKA	HT29	trt_sh		96 h	3	154	0.3744	0.242806	1	0	1	1	0	-666	-666	0	0	0
KDB010_HT29_96H:G14	TRCN0000196915	STK33	HT29	trt_sh		96 h	3	231	0.3107	0.270899	1	0	1	1	0	-666	-666	0	0	0
KDB010_HT29_96H:G19	TRCN0000000655	AURKA	HT29	trt_sh		96 h	3	235	0.4453	0.327108	1	0	1	1	0	-666	-666	0	0	0
KDB010_HT29_96H:G24	TRCN0000002080	STK33	HT29	trt_sh		96 h	3	155	0.2472	0.197934	1	0	1	1	0	-666	-666	0	0	0
KDB010_HT29_96H:H01	TRCN0000035386	DDOST	HT29	trt_sh		96 h	3	126	0.3481	0.211772	1	0	1	1	0	-666	-666	0	0	0
KDB010_HT29_96H:H02	TRCN0000047733	RAB31	HT29	trt_sh		96 h	3	143	0.3362	0.221716	1	0	1	1	0	-666	-666	0	0	0
KDB010_HT29_96H:H04	TRCN0000038096	GLTSCR1	HT29	trt_sh		96 h	3	79	0.1976	0.126339	1	0	1	1	0	-666	-666	0	0	0
KDB010_HT29_96H:H06	TRCN0000028409	NDUFB6	HT29	trt_sh		96 h	3	105	0.3373	0.190298	1	0	1	1	0	-666	-666	0	0	0
KDB010_HT29_96H:H10	TRCN0000021697	ADNP2	HT29	trt_sh		96 h	3	88	0.1809	0.127583	1	0	1	1	0	-666	-666	0	0	0
KDB010_HT29_96H:H11	TRCN0000286853	NDRG1	HT29	trt_sh		96 h	3	130	0.3554	0.217351	1	0	1	1	0	-666	-666	0	0	0
KDB010_HT29_96H:H13	TRCN0000294474	CDKN1A	HT29	trt_sh		96 h	3	193	0.1856	0.191381	1	0	1	1	0	-666	-666	0	0	0
KDB010_HT29_96H:H14	TRCN0000003402	UBE3C	HT29	trt_sh		96 h	3	97	0.212	0.145005	1	0	1	1	0	-666	-666	0	0	0
KDB010_HT29_96H:H17	TRCN0000276106	SETDB1	HT29	trt_sh		96 h	3	207	0.3989	0.290568	1	0	1	1	0	-666	-666	0	0	0
KDB010_HT29_96H:H19	TRCN0000281179	MVP	HT29	trt_sh		96 h	3	118	0.2206	0.163145	1	0	1	1	0	-666	-666	0	0	0
KDB010_HT29_96H:H20	TRCN0000042832	SLC37A4	HT29	trt_sh		96 h	3	143	0.287	0.204852	1	0	1	1	0	-666	-666	0	0	0
KDB010_HT29_96H:H21	TRCN0000342566	ZAK	HT29	trt_sh		96 h	3	114	0.1461	0.130499	1	0	1	1	0	-666	-666	0	0	0
KDB010_HT29_96H:H22	TRCN0000001673	PPARG	HT29	trt_sh		96 h	3	147	0.1548	0.152537	1	0	1	1	0	-666	-666	0	0	0
KDB010_HT29_96H:H23	TRCN0000107736	LZIC	HT29	trt_sh		96 h	3	145	0.3732	0.235226	1	0	1	1	0	-666	-666	0	0	0
KDB010_HT29_96H:H24	TRCN0000055914	CRELD2	HT29	trt_sh		96 h	3	117	0.1906	0.151003	1	0	1	1	0	-666	-666	0	0	0
KDB010_HT29_96H:I03	TRCN0000040150	KRAS	HT29	trt_sh		96 h	3	129	0.2485	0.181046	1	0	1	1	0	-666	-666	0	0	0
KDB010_HT29_96H:I04	TRCN0000219020	ERBB3	HT29	trt_sh		96 h	3	188	0.3159	0.246425	1	0	1	1	0	-666	-666	0	0	0
KDB010_HT29_96H:I07	TRCN0000006293	BRAF	HT29	trt_sh		96 h	3	162	0.3742	0.248966	1	0	1	1	0	-666	-666	0	0	0
KDB010_HT29_96H:I17	TRCN0000006290	BRAF	HT29	trt_sh		96 h	3	221	0.3627	0.286286	1	0	1	1	0	-666	-666	0	0	0
KDB010_HT29_96H:I18	TRCN0000039639	MYC	HT29	trt_sh		96 h	3	190	0.3593	0.264202	1	0	1	1	0	-666	-666	0	0	0
KDB010_HT29_96H:I21	TRCN0000038682	GSK3A	HT29	trt_sh		96 h	3	179	0.3463	0.251758	1	0	1	1	0	-666	-666	0	0	0
KDB010_HT29_96H:I22	TRCN0000017325	ID4	HT29	trt_sh		96 h	3	204	0.2248	0.216543	1	0	1	1	0	-666	-666	0	0	0
KDB010_HT29_96H:J01	TRCN0000180269	MVP	HT29	trt_sh		96 h	3	130	0.2183	0.170345	1	0	1	1	0	-666	-666	0	0	0
KDB010_HT29_96H:J05	TRCN0000292265	SMG7	HT29	trt_sh		96 h	3	97	0.1665	0.128506	1	0	1	1	0	-666	-666	0	0	0
KDB010_HT29_96H:J06	TRCN0000055853	PPP2R3C	HT29	trt_sh		96 h	3	102	0.258	0.164037	1	0	1	1	0	-666	-666	0	0	0
KDB010_HT29_96H:J07	TRCN0000013132	LHX3	HT29	trt_sh		96 h	3	133	0.3467	0.217137	1	0	1	1	0	-666	-666	0	0	0
KDB010_HT29_96H:J08	TRCN0000019783	NRIP1	HT29	trt_sh		96 h	3	158	0.222	0.189381	1	0	1	1	0	-666	-666	0	0	0
KDB010_HT29_96H:J09	TRCN0000330243	ZBTB5	HT29	trt_sh		96 h	3	113	0.2759	0.178544	1	0	1	1	0	-666	-666	0	0	0
KDB010_HT29_96H:J14	TRCN0000055898	FKBP14	HT29	trt_sh		96 h	3	150	0.2549	0.197725	1	0	1	1	0	-666	-666	0	0	0
KDB010_HT29_96H:J15	TRCN0000199959	ZAP70	HT29	trt_sh		96 h	3	164	0.2263	0.194803	1	0	1	1	0	-666	-666	0	0	0
KDB010_HT29_96H:J16	TRCN0000045744	IARS2	HT29	trt_sh		96 h	3	58	0.1246	0.0859614	1	0	1	1	0	-666	-666	0	0	0
KDB010_HT29_96H:J18	TRCN0000001125	DHX16	HT29	trt_sh		96 h	3	63	0.144	0.0963124	1	0	1	1	0	-666	-666	0	0	0
KDB010_HT29_96H:J19	TRCN0000044676	CACNA1C	HT29	trt_sh		96 h	3	164	0.3495	0.24209	1	0	1	1	0	-666	-666	0	0	0
KDB010_HT29_96H:J20	TRCN0000036253	GTDC1	HT29	trt_sh		96 h	3	78	0.2038	0.127491	1	0	1	1	0	-666	-666	0	0	0
KDB010_HT29_96H:J21	TRCN0000007530	SKP2	HT29	trt_sh		96 h	3	166	0.3279	0.235915	1	0	1	1	0	-666	-666	0	0	0
KDB010_HT29_96H:J23	TRCN0000331232	GNAS	HT29	trt_sh		96 h	3	119	0.2462	0.17308	1	0	1	1	0	-666	-666	0	0	0
KDB010_HT29_96H:J24	TRCN0000003399	UBE3C	HT29	trt_sh		96 h	3	202	0.2456	0.225227	1	0	1	1	0	-666	-666	0	0	0
KDB010_HT29_96H:K01	TRCN0000010533	AURKA	HT29	trt_sh		96 h	3	341	0.4023	0.374527	1	0	1	1	0	-666	-666	0	0	0
KDB010_HT29_96H:K02	TRCN0000359675	PAX8	HT29	trt_sh		96 h	3	93	0.0582	0.0743933	1	0	1	1	0	-666	-666	0	0	0
KDB010_HT29_96H:K06	TRCN0000229976	STK33	HT29	trt_sh		96 h	3	156	0.3286	0.228943	1	0	1	1	0	-666	-666	0	0	0
KDB010_HT29_96H:K13	TRCN0000355645	JUN	HT29	trt_sh		96 h	3	124	0.2223	0.167885	1	0	1	1	0	-666	-666	0	0	0
KDB010_HT29_96H:K14	TRCN0000021275	PAX8	HT29	trt_sh		96 h	3	179	0.3291	0.245426	1	0	1	1	0	-666	-666	0	0	0
KDB010_HT29_96H:K15	TRCN0000288708	GSK3A	HT29	trt_sh		96 h	3	89	0.2588	0.153464	1	0	1	1	0	-666	-666	0	0	0
KDB010_HT29_96H:K16	TRCN0000056439	EFCAB2	HT29	trt_sh		96 h	3	179	0.3288	0.245314	1	0	1	1	0	-666	-666	0	0	0
KDB010_HT29_96H:K17	TRCN0000195223	GSK3A	HT29	trt_sh		96 h	3	121	0.0817	0.100539	1	0	1	1	0	-666	-666	0	0	0
KDB010_HT29_96H:K24	TRCN0000218445	ERBB3	HT29	trt_sh		96 h	3	205	0.4274	0.299312	1	0	1	1	0	-666	-666	0	0	0
KDB010_HT29_96H:L01	TRCN0000257097	TOMM70A	HT29	trt_sh		96 h	3	136	0.1984	0.1661	1	0	1	1	0	-666	-666	0	0	0
KDB010_HT29_96H:L04	TRCN0000083296	MCOLN1	HT29	trt_sh		96 h	3	133	0.3036	0.203192	1	0	1	1	0	-666	-666	0	0	0
KDB010_HT29_96H:L12	TRCN0000061775	HAX1	HT29	trt_sh		96 h	3	82	0.1998	0.12943	1	0	1	1	0	-666	-666	0	0	0
KDB010_HT29_96H:L14	TRCN0000036250	GTDC1	HT29	trt_sh		96 h	3	120	0.1867	0.151354	1	0	1	1	0	-666	-666	0	0	0
KDB010_HT29_96H:L18	TRCN0000001123	DHX16	HT29	trt_sh		96 h	3	97	0.2085	0.143804	1	0	1	1	0	-666	-666	0	0	0
KDB010_HT29_96H:L20	TRCN0000049877	RPP38	HT29	trt_sh		96 h	3	279	0.393	0.334834	1	0	1	1	0	-666	-666	0	0	0
KDB010_HT29_96H:L21	TRCN0000297420	FAM20B	HT29	trt_sh		96 h	3	166	0.2801	0.218043	1	0	1	1	0	-666	-666	0	0	0
KDB010_HT29_96H:L23	TRCN0000107207	CRADD	HT29	trt_sh		96 h	3	195	0.3642	0.269475	1	0	1	1	0	-666	-666	0	0	0
KDB010_HT29_96H:L24	TRCN0000055899	FKBP14	HT29	trt_sh		96 h	3	172	0.2657	0.216168	1	0	1	1	0	-666	-666	0	0	0
KDB010_HT29_96H:M04	TRCN0000378252	PAX8	HT29	trt_sh		96 h	3	157	0.4179	0.25901	1	0	1	1	0	-666	-666	0	0	0
KDB010_HT29_96H:M12	TRCN0000194972	ERBB3	HT29	trt_sh		96 h	3	101	0.2613	0.164271	1	0	1	1	0	-666	-666	0	0	0
KDB010_HT29_96H:M13	TRCN0000314841	TBK1	HT29	trt_sh		96 h	3	161	0.1996	0.181269	1	0	1	1	0	-666	-666	0	0	0
KDB010_HT29_96H:M15	TRCN0000038680	GSK3A	HT29	trt_sh		96 h	3	104	0.3201	0.184497	1	0	1	1	0	-666	-666	0	0	0
KDB010_HT29_96H:M17	TRCN0000199832	GSK3A	HT29	trt_sh		96 h	3	228	0.4896	0.337846	1	0	1	1	0	-666	-666	0	0	0
KDB010_HT29_96H:M21	TRCN0000195436	AURKB	HT29	trt_sh		96 h	3	81	0.0927	0.087622	1	0	1	1	0	-666	-666	0	0	0
KDB010_HT29_96H:M23	TRCN0000000778	AURKB	HT29	trt_sh		96 h	3	111	0.1699	0.138864	1	0	1	1	0	-666	-666	0	0	0
KDB010_HT29_96H:N01	TRCN0000007084	RPS6KL1	HT29	trt_sh		96 h	3	526	0.1121	0.245542	1	0	1	1	0	-666	-666	0	0	0
KDB010_HT29_96H:N02	TRCN0000006628	SRSF4	HT29	trt_sh		96 h	3	123	0.237	0.172646	1	0	1	1	0	-666	-666	0	0	0
KDB010_HT29_96H:N03	TRCN0000349638	HDAC1	HT29	trt_sh		96 h	3	190	0.3326	0.254196	1	0	1	1	0	-666	-666	0	0	0
KDB010_HT29_96H:N04	TRCN0000042830	SLC37A4	HT29	trt_sh		96 h	3	84	0.0939	0.0898055	1	0	1	1	0	-666	-666	0	0	0
KDB010_HT29_96H:N09	TRCN0000148112	SETDB1	HT29	trt_sh		96 h	2	294	0.1439	0.207986	0	0	1	1	0	-666	-666	0	0	0
KDB010_HT29_96H:N10	TRCN0000038098	GLTSCR1	HT29	trt_sh		96 h	3	172	0.2856	0.224117	1	0	1	1	0	-666	-666	0	0	0
KDB010_HT29_96H:N11	TRCN0000128018	KIAA0196	HT29	trt_sh		96 h	3	109	0.2352	0.161906	1	0	1	1	0	-666	-666	0	0	0
KDB010_HT29_96H:N13	TRCN0000297323	RPS6KA4	HT29	trt_sh		96 h	3	144	0.2345	0.185816	1	0	1	1	0	-666	-666	0	0	0
KDB010_HT29_96H:N17	TRCN0000139939	KLHL21	HT29	trt_sh		96 h	3	116	0.2533	0.173331	1	0	1	1	0	-666	-666	0	0	0
KDB010_HT29_96H:N19	TRCN0000035385	DDOST	HT29	trt_sh		96 h	3	97	0.2152	0.146096	1	0	1	1	0	-666	-666	0	0	0
KDB010_HT29_96H:N20	TRCN0000055855	PPP2R3C	HT29	trt_sh		96 h	3	121	0.1346	0.129046	1	0	1	1	0	-666	-666	0	0	0
KDB010_HT29_96H:N23	TRCN0000013131	LHX3	HT29	trt_sh		96 h	3	138	0.3373	0.218162	1	0	1	1	0	-666	-666	0	0	0
KDB010_HT29_96H:N24	TRCN0000006627	SRSF4	HT29	trt_sh		96 h	3	114	0.239	0.16691	1	0	1	1	0	-666	-666	0	0	0
KDB010_HT29_96H:O05	TRCN0000039767	GSK3A	HT29	trt_sh		96 h	3	115	0.2145	0.158816	1	0	1	1	0	-666	-666	0	0	0
KDB010_HT29_96H:O07	TRCN0000038679	GSK3A	HT29	trt_sh		96 h	3	155	0.41	0.254911	1	0	1	1	0	-666	-666	0	0	0
KDB010_HT29_96H:O08	TRCN0000195277	STK33	HT29	trt_sh		96 h	3	137	0.2771	0.197019	1	0	1	1	0	-666	-666	0	0	0
KDB010_HT29_96H:O13	TRCN0000009845	JUN	HT29	trt_sh		96 h	2	51	0.2226	0.10774	1	0	1	1	0	-666	-666	0	0	0
KDB010_HT29_96H:P04	TRCN0000116357	DYNLT3	HT29	trt_sh		96 h	3	106	0.2374	0.160407	1	0	1	1	0	-666	-666	0	0	0
KDB010_HT29_96H:P07	TRCN0000230034	TOMM70A	HT29	trt_sh		96 h	3	151	0.4081	0.251017	1	0	1	1	0	-666	-666	0	0	0
KDB010_HT29_96H:P09	TRCN0000107208	CRADD	HT29	trt_sh		96 h	3	93	0.2085	0.140807	1	0	1	1	0	-666	-666	0	0	0
KDB010_HT29_96H:P10	TRCN0000045743	IARS2	HT29	trt_sh		96 h	3	150	0.2135	0.180957	1	0	1	1	0	-666	-666	0	0	0
KDB010_HT29_96H:P14	TRCN0000006625	SRSF4	HT29	trt_sh		96 h	3	127	0.1864	0.155581	1	0	1	1	0	-666	-666	0	0	0
KDB010_HT29_96H:P16	TRCN0000048904	ACOT9	HT29	trt_sh		96 h	3	256	0.3376	0.29727	1	0	1	1	0	-666	-666	0	0	0
KDB010_HT29_96H:TRCN0000000656:-666	TRCN0000000656	AURKA	HT29	trt_sh		96 h	4	166	0.2	0.184247	1	1	1	1	0	-666	-666	0	0	0
KDB010_HT29_96H:TRCN0000000657:-666	TRCN0000000657	AURKA	HT29	trt_sh		96 h	4	246	0.36	0.300919	1	1	1	1	0	-666	-666	0	0	0
KDB010_HT29_96H:TRCN0000000779:-666	TRCN0000000779	AURKB	HT29	trt_sh		96 h	4	426	0.23	0.316519	1	1	1	1	0	-666	-666	0	0	0
KDB010_HT29_96H:TRCN0000000848:-666	TRCN0000000848	PRKCE	HT29	trt_sh		96 h	4	253	0.39	0.317631	1	1	1	1	0	-666	-666	0	0	0
KDB010_HT29_96H:TRCN0000002077:-666	TRCN0000002077	STK33	HT29	trt_sh		96 h	4	412	0.52	0.468038	1	1	1	1	0	-666	-666	0	0	0
KDB010_HT29_96H:TRCN0000002078:-666	TRCN0000002078	STK33	HT29	trt_sh		96 h	4	147	0.27	0.201452	1	1	1	1	0	-666	-666	0	0	0
KDB010_HT29_96H:TRCN0000002079:-666	TRCN0000002079	STK33	HT29	trt_sh		96 h	4	262	0.36	0.310551	1	1	1	1	0	-666	-666	0	0	0
KDB010_HT29_96H:TRCN0000002081:-666	TRCN0000002081	STK33	HT29	trt_sh		96 h	4	279	0.44	0.35429	1	1	1	1	0	-666	-666	0	0	0
KDB010_HT29_96H:TRCN0000006291:-666	TRCN0000006291	BRAF	HT29	trt_sh		96 h	4	543	0.48	0.516239	1	0	1	1	0	-666	-666	0	0	0
KDB010_HT29_96H:TRCN0000007532:-666	TRCN0000007532	SKP2	HT29	trt_sh		96 h	4	155	0.2	0.178037	1	1	1	1	0	-666	-666	0	0	0
KDB010_HT29_96H:TRCN0000010339:-666	TRCN0000010339	GSK3A	HT29	trt_sh		96 h	4	200	0.36	0.271329	1	1	1	1	0	-666	-666	0	0	0
KDB010_HT29_96H:TRCN0000010389:-666	TRCN0000010389	MYC	HT29	trt_sh		96 h	4	194	0.23	0.213597	1	1	1	1	0	-666	-666	0	0	0
KDB010_HT29_96H:TRCN0000010390:-666	TRCN0000010390	MYC	HT29	trt_sh		96 h	4	428	0.53	0.481604	1	1	1	1	0	-666	-666	0	0	0
KDB010_HT29_96H:TRCN0000017323:-666	TRCN0000017323	ID4	HT29	trt_sh		96 h	4	170	0.27	0.216639	1	1	1	1	0	-666	-666	0	0	0
KDB010_HT29_96H:TRCN0000019611:-666	TRCN0000019611	HOXC9	HT29	trt_sh		96 h	4	164	0.3	0.224292	1	1	1	1	0	-666	-666	0	0	0
KDB010_HT29_96H:TRCN0000019612:-666	TRCN0000019612	HOXC9	HT29	trt_sh		96 h	4	161	0.25	0.202868	1	1	1	1	0	-666	-666	0	0	0
KDB010_HT29_96H:TRCN0000019780:-666	TRCN0000019780	NRIP1	HT29	trt_sh		96 h	4	126	0.2	0.160521	1	1	1	1	0	-666	-666	0	0	0
KDB010_HT29_96H:TRCN0000021274:-666	TRCN0000021274	PAX8	HT29	trt_sh		96 h	4	162	0.33	0.2338	1	1	1	1	0	-666	-666	0	0	0
KDB010_HT29_96H:TRCN0000022146:-666	TRCN0000022146	IKBKG	HT29	trt_sh		96 h	4	191	0.36	0.265154	1	1	1	1	0	-666	-666	0	0	0
KDB010_HT29_96H:TRCN0000037894:-666	TRCN0000037894	HGS	HT29	trt_sh		96 h	4	178	0.2	0.19079	1	0	1	1	0	-666	-666	0	0	0
KDB010_HT29_96H:TRCN0000038681:-666	TRCN0000038681	GSK3A	HT29	trt_sh		96 h	4	276	0.23	0.25477	1	1	1	1	0	-666	-666	0	0	0
KDB010_HT29_96H:TRCN0000039589:-666	TRCN0000039589	JUN	HT29	trt_sh		96 h	4	175	0.35	0.250255	1	1	1	1	0	-666	-666	0	0	0
KDB010_HT29_96H:TRCN0000042831:-666	TRCN0000042831	SLC37A4	HT29	trt_sh		96 h	4	93	0.25	0.154185	1	0	1	1	0	-666	-666	0	0	0
KDB010_HT29_96H:TRCN0000044725:-666	TRCN0000044725	KCNK1	HT29	trt_sh		96 h	4	179	0.32	0.242009	1	1	1	1	0	-666	-666	0	0	0
KDB010_HT29_96H:TRCN0000044726:-666	TRCN0000044726	KCNK1	HT29	trt_sh		96 h	4	171	0.26	0.213214	1	1	1	1	0	-666	-666	0	0	0
KDB010_HT29_96H:TRCN0000048788:-666	TRCN0000048788	PAFAH1B2	HT29	trt_sh		96 h	4	217	0.24	0.230763	1	1	1	1	0	-666	-666	0	0	0
KDB010_HT29_96H:TRCN0000049874:-666	TRCN0000049874	RPP38	HT29	trt_sh		96 h	4	243	0.32	0.281974	1	1	1	1	0	-666	-666	0	0	0
KDB010_HT29_96H:TRCN0000061607:-666	TRCN0000061607	SYNE2	HT29	trt_sh		96 h	4	217	0.22	0.220939	1	0	1	1	0	-666	-666	0	0	0
KDB010_HT29_96H:TRCN0000072784:-666	TRCN0000072784	ATP1A3	HT29	trt_sh		96 h	4	168	0.2	0.185353	1	1	1	1	0	-666	-666	0	0	0
KDB010_HT29_96H:TRCN0000083416:-666	TRCN0000083416	GNAS	HT29	trt_sh		96 h	4	196	0.36	0.268602	1	1	1	1	0	-666	-666	0	0	0
KDB010_HT29_96H:TRCN0000107737:-666	TRCN0000107737	LZIC	HT29	trt_sh		96 h	4	280	0.46	0.362901	1	1	1	1	0	-666	-666	0	0	0
KDB010_HT29_96H:TRCN0000137283:-666	TRCN0000137283	ZBTB5	HT29	trt_sh		96 h	4	131	0.24	0.179297	1	0	1	1	0	-666	-666	0	0	0
KDB010_HT29_96H:TRCN0000138099:-666	TRCN0000138099	FAM20B	HT29	trt_sh		96 h	4	159	0.3	0.220846	1	1	1	1	0	-666	-666	0	0	0
KDB010_HT29_96H:TRCN0000150124:-666	TRCN0000150124	MVP	HT29	trt_sh		96 h	4	306	0.38	0.344813	1	1	1	1	0	-666	-666	0	0	0
KDB010_HT29_96H:TRCN0000195049:-666	TRCN0000195049	AURKA	HT29	trt_sh		96 h	4	204	0.24	0.223744	1	1	1	1	0	-666	-666	0	0	0
KDB010_HT29_96H:TRCN0000195609:-666	TRCN0000195609	BRAF	HT29	trt_sh		96 h	3	130	0.21	0.167075	1	1	1	1	0	-666	-666	0	0	0
KDB010_HT29_96H:TRCN0000199288:-666	TRCN0000199288	AURKA	HT29	trt_sh		96 h	4	181	0.25	0.2151	1	0	1	1	0	-666	-666	0	0	0
KDB010_HT29_96H:TRCN0000199364:-666	TRCN0000199364	ERBB3	HT29	trt_sh		96 h	4	190	0.23	0.211384	1	1	1	1	0	-666	-666	0	0	0
KDB010_HT29_96H:TRCN0000199425:-666	TRCN0000199425	GSK3A	HT29	trt_sh		96 h	4	303	0.23	0.266941	1	0	1	1	0	-666	-666	0	0	0
KDB010_HT29_96H:TRCN0000218466:-666	TRCN0000218466	STK33	HT29	trt_sh		96 h	4	232	0.36	0.292231	1	0	1	1	0	-666	-666	0	0	0
KDB010_HT29_96H:TRCN0000218636:-666	TRCN0000218636	BRAF	HT29	trt_sh		96 h	4	349	0.27	0.310402	1	1	1	1	0	-666	-666	0	0	0
KDB010_HT29_96H:TRCN0000218962:-666	TRCN0000218962	TOMM70	HT29	trt_sh		96 h	4	111	0.27	0.175055	1	1	1	1	0	-666	-666	0	0	0
KDB010_HT29_96H:TRCN0000229974:-666	TRCN0000229974	STK33	HT29	trt_sh		96 h	4	126	0.32	0.203044	1	1	1	1	0	-666	-666	0	0	0
KDB010_HT29_96H:TRCN0000229977:-666	TRCN0000229977	STK33	HT29	trt_sh		96 h	3	129	0.2	0.16242	0	0	1	1	0	-666	-666	0	0	0
KDB010_HT29_96H:TRCN0000231132:-666	TRCN0000231132	BRAF	HT29	trt_sh		96 h	4	218	0.26	0.240738	1	1	1	1	0	-666	-666	0	0	0
KDB010_HT29_96H:TRCN0000231944:-666	TRCN0000231944	CRKL	HT29	trt_sh		96 h	4	205	0.27	0.237897	1	1	1	1	0	-666	-666	0	0	0
KDB010_HT29_96H:TRCN0000231947:-666	TRCN0000231947	CRKL	HT29	trt_sh		96 h	4	252	0.31	0.282626	1	1	1	1	0	-666	-666	0	0	0
KDB010_HT29_96H:TRCN0000279791:-666	TRCN0000279791	RPS6KA4	HT29	trt_sh		96 h	4	167	0.25	0.206614	1	1	1	1	0	-666	-666	0	0	0
KDB010_HT29_96H:TRCN0000289650:-666	TRCN0000289650	HGS	HT29	trt_sh		96 h	4	265	0.23	0.249642	1	1	1	1	0	-666	-666	0	0	0
KDB010_HT29_96H:TRCN0000294078:-666	TRCN0000294078	NDRG1	HT29	trt_sh		96 h	4	143	0.2	0.171007	1	0	1	1	0	-666	-666	0	0	0
KDB010_HT29_96H:TRCN0000300442:-666	TRCN0000300442	NRAS	HT29	trt_sh		96 h	4	227	0.35	0.285021	1	1	1	1	0	-666	-666	0	0	0
KDB010_HT29_96H:TRCN0000312580:-666	TRCN0000312580	MYC	HT29	trt_sh		96 h	4	223	0.36	0.286506	1	1	1	1	0	-666	-666	0	0	0
KDB010_HT29_96H:TRCN0000312581:-666	TRCN0000312581	MYC	HT29	trt_sh		96 h	4	210	0.26	0.23628	1	1	1	1	0	-666	-666	0	0	0
KDB010_HT29_96H:TRCN0000314842:-666	TRCN0000314842	TBK1	HT29	trt_sh		96 h	4	247	0.38	0.309792	1	1	1	1	0	-666	-666	0	0	0
KDB010_HT29_96H:TRCN0000338165:-666	TRCN0000338165	JUN	HT29	trt_sh		96 h	3	122	0.32	0.199795	1	1	1	1	0	-666	-666	0	0	0
KDB010_HT29_96H:TRCN0000344503:-666	TRCN0000344503	MYC	HT29	trt_sh		96 h	4	240	0.35	0.293069	1	1	1	1	0	-666	-666	0	0	0
KDB010_HT29_96H:TRCN0000352644:-666	TRCN0000352644	ZAK	HT29	trt_sh		96 h	4	219	0.38	0.291705	1	1	1	1	0	-666	-666	0	0	0
KDB010_HT29_96H:TRCN0000353004:-666	TRCN0000353004	MYC	HT29	trt_sh		96 h	4	134	0.24	0.181338	1	0	1	1	0	-666	-666	0	0	0
KDB010_HT29_96H:TRCN0000377271:-666	TRCN0000377271	KRAS	HT29	trt_sh		96 h	4	273	0.42	0.342402	1	1	1	1	0	-666	-666	0	0	0
KDB010_MCF7_144H:TRCN0000000844:-666	TRCN0000000844	PRKCE	MCF7	trt_sh		144 h	3	110	0.32	0.189715	1	0	1	1	0	-666	-666	0	0	0
KDB010_MCF7_144H:TRCN0000002077:-666	TRCN0000002077	STK33	MCF7	trt_sh		144 h	3	344	0.64	0.47446	1	0	1	1	0	-666	-666	0	0	0
KDB010_MCF7_144H:TRCN0000006291:-666	TRCN0000006291	BRAF	MCF7	trt_sh		144 h	3	139	0.43	0.247214	1	0	1	1	0	-666	-666	0	0	0
KDB010_MCF7_144H:TRCN0000006292:-666	TRCN0000006292	BRAF	MCF7	trt_sh		144 h	3	179	0.46	0.290159	1	0	1	1	0	-666	-666	0	0	0
KDB010_MCF7_144H:TRCN0000006293:-666	TRCN0000006293	BRAF	MCF7	trt_sh		144 h	3	369	0.43	0.402789	1	0	1	1	0	-666	-666	0	0	0
KDB010_MCF7_144H:TRCN0000006625:-666	TRCN0000006625	SRSF4	MCF7	trt_sh		144 h	3	228	0.41	0.309165	1	0	1	1	0	-666	-666	0	0	0
KDB010_MCF7_144H:TRCN0000010366:-666	TRCN0000010366	JUN	MCF7	trt_sh		144 h	3	212	0.47	0.319189	1	0	1	1	0	-666	-666	0	0	0
KDB010_MCF7_144H:TRCN0000010391:-666	TRCN0000010391	MYC	MCF7	trt_sh		144 h	3	65	0.35	0.152518	1	0	1	1	0	-666	-666	0	0	0
KDB010_MCF7_144H:TRCN0000010533:-666	TRCN0000010533	AURKA	MCF7	trt_sh		144 h	2	170	0.47	0.285827	1	0	1	1	0	-666	-666	0	0	0
KDB010_MCF7_144H:TRCN0000013129:-666	TRCN0000013129	LHX3	MCF7	trt_sh		144 h	3	186	0.54	0.320467	1	0	1	1	0	-666	-666	0	0	0
KDB010_MCF7_144H:TRCN0000017327:-666	TRCN0000017327	ID4	MCF7	trt_sh		144 h	3	58	0.26	0.124174	1	0	1	1	0	-666	-666	0	0	0
KDB010_MCF7_144H:TRCN0000018327:-666	TRCN0000018327	ERBB3	MCF7	trt_sh		144 h	3	147	0.51	0.276869	1	0	1	1	0	-666	-666	0	0	0
KDB010_MCF7_144H:TRCN0000019612:-666	TRCN0000019612	HOXC9	MCF7	trt_sh		144 h	3	131	0.33	0.210244	1	0	1	1	0	-666	-666	0	0	0
KDB010_MCF7_144H:TRCN0000021697:-666	TRCN0000021697	ADNP2	MCF7	trt_sh		144 h	3	81	0.29	0.154979	1	0	1	1	0	-666	-666	0	0	0
KDB010_MCF7_144H:TRCN0000021698:-666	TRCN0000021698	ADNP2	MCF7	trt_sh		144 h	3	116	0.39	0.215076	1	0	1	1	0	-666	-666	0	0	0
KDB010_MCF7_144H:TRCN0000033257:-666	TRCN0000033257	NRAS	MCF7	trt_sh		144 h	3	416	0.59	0.50096	1	0	1	1	0	-666	-666	0	0	0
KDB010_MCF7_144H:TRCN0000036253:-666	TRCN0000036253	GTDC1	MCF7	trt_sh		144 h	3	86	0.34	0.17291	1	0	1	1	0	-666	-666	0	0	0
KDB010_MCF7_144H:TRCN0000039767:-666	TRCN0000039767	GSK3A	MCF7	trt_sh		144 h	3	96	0.42	0.203044	1	0	1	1	0	-666	-666	0	0	0
KDB010_MCF7_144H:TRCN0000039999:-666	TRCN0000039999	GSK3B	MCF7	trt_sh		144 h	3	114	0.36	0.204849	1	0	1	1	0	-666	-666	0	0	0
KDB010_MCF7_144H:TRCN0000040109:-666	TRCN0000040109	ERBB3	MCF7	trt_sh		144 h	3	162	0.4	0.257406	1	0	1	1	0	-666	-666	0	0	0
KDB010_MCF7_144H:TRCN0000040151:-666	TRCN0000040151	KRAS	MCF7	trt_sh		144 h	3	249	0.58	0.384277	1	0	1	1	0	-666	-666	0	0	0
KDB010_MCF7_144H:TRCN0000042830:-666	TRCN0000042830	SLC37A4	MCF7	trt_sh		144 h	3	106	0.43	0.215883	1	0	1	1	0	-666	-666	0	0	0
KDB010_MCF7_144H:TRCN0000044677:-666	TRCN0000044677	CACNA1C	MCF7	trt_sh		144 h	3	63	0.31	0.141313	1	0	1	1	0	-666	-666	0	0	0
KDB010_MCF7_144H:TRCN0000044725:-666	TRCN0000044725	KCNK1	MCF7	trt_sh		144 h	3	122	0.27	0.183524	1	0	1	1	0	-666	-666	0	0	0
KDB010_MCF7_144H:TRCN0000048789:-666	TRCN0000048789	PAFAH1B2	MCF7	trt_sh		144 h	3	152	0.38	0.243021	1	0	1	1	0	-666	-666	0	0	0
KDB010_MCF7_144H:TRCN0000048906:-666	TRCN0000048906	ACOT9	MCF7	trt_sh		144 h	3	65	0.33	0.148096	1	0	1	1	0	-666	-666	0	0	0
KDB010_MCF7_144H:TRCN0000056441:-666	TRCN0000056441	EFCAB2	MCF7	trt_sh		144 h	3	146	0.52	0.278618	1	0	1	1	0	-666	-666	0	0	0
KDB010_MCF7_144H:TRCN0000061775:-666	TRCN0000061775	HAX1	MCF7	trt_sh		144 h	3	135	0.51	0.265328	1	0	1	1	0	-666	-666	0	0	0
KDB010_MCF7_144H:TRCN0000083297:-666	TRCN0000083297	MCOLN1	MCF7	trt_sh		144 h	3	134	0.47	0.253765	1	0	1	1	0	-666	-666	0	0	0
KDB010_MCF7_144H:TRCN0000107738:-666	TRCN0000107738	LZIC	MCF7	trt_sh		144 h	3	234	0.56	0.366043	1	0	1	1	0	-666	-666	0	0	0
KDB010_MCF7_144H:TRCN0000129686:-666	TRCN0000129686	KIAA0196	MCF7	trt_sh		144 h	3	110	0.32	0.189715	1	0	1	1	0	-666	-666	0	0	0
KDB010_MCF7_144H:TRCN0000139939:-666	TRCN0000139939	KLHL21	MCF7	trt_sh		144 h	3	118	0.49	0.243147	1	0	1	1	0	-666	-666	0	0	0
KDB010_MCF7_144H:TRCN0000140570:-666	TRCN0000140570	KLHL21	MCF7	trt_sh		144 h	3	97	0.37	0.191566	1	0	1	1	0	-666	-666	0	0	0
KDB010_MCF7_144H:TRCN0000194972:-666	TRCN0000194972	ERBB3	MCF7	trt_sh		144 h	3	113	0.4	0.214981	1	0	1	1	0	-666	-666	0	0	0
KDB010_MCF7_144H:TRCN0000195436:-666	TRCN0000195436	AURKB	MCF7	trt_sh		144 h	3	179	0.5	0.302512	1	0	1	1	0	-666	-666	0	0	0
KDB010_MCF7_144H:TRCN0000196452:-666	TRCN0000196452	STK33	MCF7	trt_sh		144 h	3	120	0.34	0.204249	1	0	1	1	0	-666	-666	0	0	0
KDB010_MCF7_144H:TRCN0000196819:-666	TRCN0000196819	STK33	MCF7	trt_sh		144 h	3	71	0.39	0.168264	1	0	1	1	0	-666	-666	0	0	0
KDB010_MCF7_144H:TRCN0000196844:-666	TRCN0000196844	BRAF	MCF7	trt_sh		144 h	3	65	0.37	0.156815	1	0	1	1	0	-666	-666	0	0	0
KDB010_MCF7_144H:TRCN0000197055:-666	TRCN0000197055	MAPK13	MCF7	trt_sh		144 h	3	137	0.48	0.259305	1	0	1	1	0	-666	-666	0	0	0
KDB010_MCF7_144H:TRCN0000230091:-666	TRCN0000230091	ERBB3	MCF7	trt_sh		144 h	3	232	0.56	0.364476	1	0	1	1	0	-666	-666	0	0	0
KDB010_MCF7_144H:TRCN0000231131:-666	TRCN0000231131	BRAF	MCF7	trt_sh		144 h	3	315	0.59	0.435925	1	0	1	1	0	-666	-666	0	0	0
KDB010_MCF7_144H:TRCN0000231945:-666	TRCN0000231945	CRKL	MCF7	trt_sh		144 h	3	230	0.51	0.346322	1	0	1	1	0	-666	-666	0	0	0
KDB010_MCF7_144H:TRCN0000231946:-666	TRCN0000231946	CRKL	MCF7	trt_sh		144 h	2	108	0.39	0.207527	1	0	1	1	0	-666	-666	0	0	0
KDB010_MCF7_144H:TRCN0000257355:-666	TRCN0000257355	CRKL	MCF7	trt_sh		144 h	3	283	0.6	0.416677	1	0	1	1	0	-666	-666	0	0	0
KDB010_MCF7_144H:TRCN0000281179:-666	TRCN0000281179	MVP	MCF7	trt_sh		144 h	3	169	0.45	0.278856	1	0	1	1	0	-666	-666	0	0	0
KDB010_MCF7_144H:TRCN0000288708:-666	TRCN0000288708	GSK3A	MCF7	trt_sh		144 h	2	135	0.44	0.246447	1	0	1	1	0	-666	-666	0	0	0
KDB010_MCF7_144H:TRCN0000294474:-666	TRCN0000294474	CDKN1A	MCF7	trt_sh		144 h	3	180	0.41	0.2747	1	0	1	1	0	-666	-666	0	0	0
KDB010_MCF7_144H:TRCN0000297420:-666	TRCN0000297420	FAM20B	MCF7	trt_sh		144 h	3	199	0.53	0.328394	1	0	1	1	0	-666	-666	0	0	0
KDB010_MCF7_144H:TRCN0000303965:-666	TRCN0000303965	GNAS	MCF7	trt_sh		144 h	3	147	0.44	0.257167	1	0	1	1	0	-666	-666	0	0	0
KDB010_MCF7_144H:TRCN0000338165:-666	TRCN0000338165	JUN	MCF7	trt_sh		144 h	3	228	0.47	0.331014	1	0	1	1	0	-666	-666	0	0	0
KDB010_MCF7_144H:TRCN0000355645:-666	TRCN0000355645	JUN	MCF7	trt_sh		144 h	3	121	0.39	0.219662	1	0	1	1	0	-666	-666	0	0	0
KDB010_MCF7_144H:TRCN0000355647:-666	TRCN0000355647	JUN	MCF7	trt_sh		144 h	3	91	0.36	0.183022	1	0	1	1	0	-666	-666	0	0	0
KDB010_MCF7_144H:TRCN0000356585:-666	TRCN0000356585	CRKL	MCF7	trt_sh		144 h	3	178	0.46	0.289347	1	0	1	1	0	-666	-666	0	0	0
KDB010_MCF7_96H:TRCN0000000440:-666	TRCN0000000440	ZAP70	MCF7	trt_sh		96 h	2	75	0.42	0.179468	1	0	1	1	0	-666	-666	0	0	0
KDB010_MCF7_96H:TRCN0000000621:-666	TRCN0000000621	ERBB3	MCF7	trt_sh		96 h	2	223	0.52	0.344338	1	0	1	1	0	-666	-666	0	0	0
KDB010_MCF7_96H:TRCN0000000623:-666	TRCN0000000623	ERBB3	MCF7	trt_sh		96 h	2	150	0.4	0.247689	1	0	1	1	0	-666	-666	0	0	0
KDB010_MCF7_96H:TRCN0000000845:-666	TRCN0000000845	PRKCE	MCF7	trt_sh		96 h	2	103	0.26	0.165476	1	0	1	1	0	-666	-666	0	0	0
KDB010_MCF7_96H:TRCN0000000848:-666	TRCN0000000848	PRKCE	MCF7	trt_sh		96 h	2	108	0.31	0.185022	1	0	1	1	0	-666	-666	0	0	0
KDB010_MCF7_96H:TRCN0000001124:-666	TRCN0000001124	DHX16	MCF7	trt_sh		96 h	2	86	0.23	0.142214	1	0	1	1	0	-666	-666	0	0	0
KDB010_MCF7_96H:TRCN0000001773:-666	TRCN0000001773	EPHB4	MCF7	trt_sh		96 h	2	143	0.46	0.259345	1	0	1	1	0	-666	-666	0	0	0
KDB010_MCF7_96H:TRCN0000001774:-666	TRCN0000001774	EPHB4	MCF7	trt_sh		96 h	2	118	0.35	0.205497	1	0	1	1	0	-666	-666	0	0	0
KDB010_MCF7_96H:TRCN0000002079:-666	TRCN0000002079	STK33	MCF7	trt_sh		96 h	2	187	0.37	0.265982	1	0	1	1	0	-666	-666	0	0	0
KDB010_MCF7_96H:TRCN0000002081:-666	TRCN0000002081	STK33	MCF7	trt_sh		96 h	2	297	0.5	0.389667	1	0	1	1	0	-666	-666	0	0	0
KDB010_MCF7_96H:TRCN0000003183:-666	TRCN0000003183	TBK1	MCF7	trt_sh		96 h	2	121	0.37	0.213956	1	0	1	1	0	-666	-666	0	0	0
KDB010_MCF7_96H:TRCN0000003186:-666	TRCN0000003186	TBK1	MCF7	trt_sh		96 h	2	98	0.24	0.155078	1	0	1	1	0	-666	-666	0	0	0
KDB010_MCF7_96H:TRCN0000003399:-666	TRCN0000003399	UBE3C	MCF7	trt_sh		96 h	2	109	0.36	0.200307	1	0	1	1	0	-666	-666	0	0	0
KDB010_MCF7_96H:TRCN0000003638:-666	TRCN0000003638	CTSL2	MCF7	trt_sh		96 h	2	115	0.34	0.199949	1	0	1	1	0	-666	-666	0	0	0
KDB010_MCF7_96H:TRCN0000003639:-666	TRCN0000003639	CTSL2	MCF7	trt_sh		96 h	2	99	0.33	0.18277	1	0	1	1	0	-666	-666	0	0	0
KDB010_MCF7_96H:TRCN0000004814:-666	TRCN0000004814	HDAC1	MCF7	trt_sh		96 h	2	145	0.39	0.240462	1	0	1	1	0	-666	-666	0	0	0
KDB010_MCF7_96H:TRCN0000006379:-666	TRCN0000006379	CRKL	MCF7	trt_sh		96 h	2	72	0.38	0.167259	1	0	1	1	0	-666	-666	0	0	0
KDB010_MCF7_96H:TRCN0000006627:-666	TRCN0000006627	SRSF4	MCF7	trt_sh		96 h	2	71	0.42	0.174616	1	0	1	1	0	-666	-666	0	0	0
KDB010_MCF7_96H:TRCN0000006628:-666	TRCN0000006628	SRSF4	MCF7	trt_sh		96 h	2	234	0.29	0.263413	1	0	1	1	0	-666	-666	0	0	0
KDB010_MCF7_96H:TRCN0000007082:-666	TRCN0000007082	RPS6KL1	MCF7	trt_sh		96 h	2	196	0.47	0.306908	1	0	1	1	0	-666	-666	0	0	0
KDB010_MCF7_96H:TRCN0000007083:-666	TRCN0000007083	RPS6KL1	MCF7	trt_sh		96 h	2	126	0.48	0.248677	1	0	1	1	0	-666	-666	0	0	0
KDB010_MCF7_96H:TRCN0000007084:-666	TRCN0000007084	RPS6KL1	MCF7	trt_sh		96 h	2	121	0.28	0.186124	1	0	1	1	0	-666	-666	0	0	0
KDB010_MCF7_96H:TRCN0000007534:-666	TRCN0000007534	SKP2	MCF7	trt_sh		96 h	2	101	0.35	0.190119	1	0	1	1	0	-666	-666	0	0	0
KDB010_MCF7_96H:TRCN0000009845:-666	TRCN0000009845	JUN	MCF7	trt_sh		96 h	2	227	0.47	0.330288	1	0	1	1	0	-666	-666	0	0	0
KDB010_MCF7_96H:TRCN0000009981:-666	TRCN0000009981	MAPK13	MCF7	trt_sh		96 h	2	118	0.27	0.18049	1	0	1	1	0	-666	-666	0	0	0
KDB010_MCF7_96H:TRCN0000010340:-666	TRCN0000010340	GSK3A	MCF7	trt_sh		96 h	2	149	0.2	0.174558	1	0	1	1	0	-666	-666	0	0	0
KDB010_MCF7_96H:TRCN0000010390:-666	TRCN0000010390	MYC	MCF7	trt_sh		96 h	2	232	0.51	0.347824	1	0	1	1	0	-666	-666	0	0	0
KDB010_MCF7_96H:TRCN0000013132:-666	TRCN0000013132	LHX3	MCF7	trt_sh		96 h	2	165	0.31	0.228693	1	0	1	1	0	-666	-666	0	0	0
KDB010_MCF7_96H:TRCN0000016988:-666	TRCN0000016988	GMEB2	MCF7	trt_sh		96 h	2	176	0.37	0.25804	1	0	1	1	0	-666	-666	0	0	0
KDB010_MCF7_96H:TRCN0000016991:-666	TRCN0000016991	GMEB2	MCF7	trt_sh		96 h	2	90	0.35	0.179468	1	0	1	1	0	-666	-666	0	0	0
KDB010_MCF7_96H:TRCN0000017324:-666	TRCN0000017324	ID4	MCF7	trt_sh		96 h	2	33	0.24	0.0899898	1	0	1	1	0	-666	-666	0	0	0
KDB010_MCF7_96H:TRCN0000017326:-666	TRCN0000017326	ID4	MCF7	trt_sh		96 h	2	180	0.36	0.257406	1	0	1	1	0	-666	-666	0	0	0
KDB010_MCF7_96H:TRCN0000019609:-666	TRCN0000019609	HOXC9	MCF7	trt_sh		96 h	2	91	0.32	0.172554	1	0	1	1	0	-666	-666	0	0	0
KDB010_MCF7_96H:TRCN0000019779:-666	TRCN0000019779	NRIP1	MCF7	trt_sh		96 h	2	139	0.37	0.229318	1	0	1	1	0	-666	-666	0	0	0
KDB010_MCF7_96H:TRCN0000019780:-666	TRCN0000019780	NRIP1	MCF7	trt_sh		96 h	2	181	0.41	0.275462	1	0	1	1	0	-666	-666	0	0	0
KDB010_MCF7_96H:TRCN0000019783:-666	TRCN0000019783	NRIP1	MCF7	trt_sh		96 h	2	89	0.32	0.170648	1	0	1	1	0	-666	-666	0	0	0
KDB010_MCF7_96H:TRCN0000021275:-666	TRCN0000021275	PAX8	MCF7	trt_sh		96 h	2	83	0.26	0.148544	1	0	1	1	0	-666	-666	0	0	0
KDB010_MCF7_96H:TRCN0000021695:-666	TRCN0000021695	ADNP2	MCF7	trt_sh		96 h	2	268	0.58	0.398669	1	0	1	1	0	-666	-666	0	0	0
KDB010_MCF7_96H:TRCN0000022144:-666	TRCN0000022144	IKBKG	MCF7	trt_sh		96 h	2	48	0.29	0.119303	1	0	1	1	0	-666	-666	0	0	0
KDB010_MCF7_96H:TRCN0000028417:-666	TRCN0000028417	NDUFB6	MCF7	trt_sh		96 h	2	65	0.33	0.148096	1	0	1	1	0	-666	-666	0	0	0
KDB010_MCF7_96H:TRCN0000028428:-666	TRCN0000028428	NDUFB6	MCF7	trt_sh		96 h	2	300	0.21	0.253805	0	0	1	1	0	-666	-666	0	0	0
KDB010_MCF7_96H:TRCN0000033258:-666	TRCN0000033258	NRAS	MCF7	trt_sh		96 h	2	121	0.37	0.213956	1	0	1	1	0	-666	-666	0	0	0
KDB010_MCF7_96H:TRCN0000033263:-666	TRCN0000033263	KRAS	MCF7	trt_sh		96 h	2	290	0.45	0.365288	1	0	1	1	0	-666	-666	0	0	0
KDB010_MCF7_96H:TRCN0000035385:-666	TRCN0000035385	DDOST	MCF7	trt_sh		96 h	2	103	0.38	0.200051	1	0	1	1	0	-666	-666	0	0	0
KDB010_MCF7_96H:TRCN0000035387:-666	TRCN0000035387	DDOST	MCF7	trt_sh		96 h	2	184	0.36	0.26025	1	0	1	1	0	-666	-666	0	0	0
KDB010_MCF7_96H:TRCN0000036249:-666	TRCN0000036249	GTDC1	MCF7	trt_sh		96 h	2	143	0.38	0.235717	1	0	1	1	0	-666	-666	0	0	0
KDB010_MCF7_96H:TRCN0000036250:-666	TRCN0000036250	GTDC1	MCF7	trt_sh		96 h	2	115	0.25	0.171455	1	0	1	1	0	-666	-666	0	0	0
KDB010_MCF7_96H:TRCN0000037894:-666	TRCN0000037894	HGS	MCF7	trt_sh		96 h	2	78	0.32	0.159754	1	0	1	1	0	-666	-666	0	0	0
KDB010_MCF7_96H:TRCN0000037896:-666	TRCN0000037896	HGS	MCF7	trt_sh		96 h	2	173	0.29	0.226492	1	0	1	1	0	-666	-666	0	0	0
KDB010_MCF7_96H:TRCN0000038094:-666	TRCN0000038094	GLTSCR1	MCF7	trt_sh		96 h	2	75	0.45	0.185767	1	0	1	1	0	-666	-666	0	0	0
KDB010_MCF7_96H:TRCN0000038098:-666	TRCN0000038098	GLTSCR1	MCF7	trt_sh		96 h	2	82	0.26	0.147647	1	0	1	1	0	-666	-666	0	0	0
KDB010_MCF7_96H:TRCN0000038679:-666	TRCN0000038679	GSK3A	MCF7	trt_sh		96 h	2	226	0.46	0.326035	1	0	1	1	0	-666	-666	0	0	0
KDB010_MCF7_96H:TRCN0000038682:-666	TRCN0000038682	GSK3A	MCF7	trt_sh		96 h	2	212	0.54	0.342133	1	0	1	1	0	-666	-666	0	0	0
KDB010_MCF7_96H:TRCN0000038683:-666	TRCN0000038683	GSK3A	MCF7	trt_sh		96 h	2	123	0.38	0.218612	1	0	1	1	0	-666	-666	0	0	0
KDB010_MCF7_96H:TRCN0000039565:-666	TRCN0000039565	GSK3B	MCF7	trt_sh		96 h	2	123	0.23	0.170078	1	0	1	1	0	-666	-666	0	0	0
KDB010_MCF7_96H:TRCN0000039588:-666	TRCN0000039588	JUN	MCF7	trt_sh		96 h	2	104	0.48	0.225927	1	0	1	1	0	-666	-666	0	0	0
KDB010_MCF7_96H:TRCN0000039591:-666	TRCN0000039591	JUN	MCF7	trt_sh		96 h	2	276	0.39	0.331755	1	0	1	1	0	-666	-666	0	0	0
KDB010_MCF7_96H:TRCN0000039638:-666	TRCN0000039638	MYC	MCF7	trt_sh		96 h	2	29	0.26	0.0878044	1	0	1	1	0	-666	-666	0	0	0
KDB010_MCF7_96H:TRCN0000039639:-666	TRCN0000039639	MYC	MCF7	trt_sh		96 h	2	124	0.3	0.19503	1	0	1	1	0	-666	-666	0	0	0
KDB010_MCF7_96H:TRCN0000039640:-666	TRCN0000039640	MYC	MCF7	trt_sh		96 h	2	173	0.36	0.252351	1	0	1	1	0	-666	-666	0	0	0
KDB010_MCF7_96H:TRCN0000039765:-666	TRCN0000039765	GSK3A	MCF7	trt_sh		96 h	2	113	0.5	0.240356	1	0	1	1	0	-666	-666	0	0	0
KDB010_MCF7_96H:TRCN0000040108:-666	TRCN0000040108	ERBB3	MCF7	trt_sh		96 h	2	164	0.4	0.25899	1	0	1	1	0	-666	-666	0	0	0
KDB010_MCF7_96H:TRCN0000040148:-666	TRCN0000040148	KRAS	MCF7	trt_sh		96 h	2	112	0.34	0.197324	1	0	1	1	0	-666	-666	0	0	0
KDB010_MCF7_96H:TRCN0000042831:-666	TRCN0000042831	SLC37A4	MCF7	trt_sh		96 h	2	76	0.29	0.150119	1	0	1	1	0	-666	-666	0	0	0
KDB010_MCF7_96H:TRCN0000042832:-666	TRCN0000042832	SLC37A4	MCF7	trt_sh		96 h	2	87	0.24	0.146115	1	0	1	1	0	-666	-666	0	0	0
KDB010_MCF7_96H:TRCN0000044673:-666	TRCN0000044673	CACNA1C	MCF7	trt_sh		96 h	2	101	0.34	0.187383	1	0	1	1	0	-666	-666	0	0	0
KDB010_MCF7_96H:TRCN0000044724:-666	TRCN0000044724	KCNK1	MCF7	trt_sh		96 h	2	317	0.42	0.368965	1	0	1	1	0	-666	-666	0	0	0
KDB010_MCF7_96H:TRCN0000044726:-666	TRCN0000044726	KCNK1	MCF7	trt_sh		96 h	2	333	0.42	0.378162	1	0	1	1	0	-666	-666	0	0	0
KDB010_MCF7_96H:TRCN0000045745:-666	TRCN0000045745	IARS2	MCF7	trt_sh		96 h	2	192	0.3	0.242684	1	0	1	1	0	-666	-666	0	0	0
KDB010_MCF7_96H:TRCN0000048792:-666	TRCN0000048792	PAFAH1B2	MCF7	trt_sh		96 h	2	94	0.4	0.196076	1	0	1	1	0	-666	-666	0	0	0
KDB010_MCF7_96H:TRCN0000048904:-666	TRCN0000048904	ACOT9	MCF7	trt_sh		96 h	2	126	0.35	0.212349	1	0	1	1	0	-666	-666	0	0	0
KDB010_MCF7_96H:TRCN0000049409:-666	TRCN0000049409	RPIA	MCF7	trt_sh		96 h	2	116	0.45	0.231029	1	0	1	1	0	-666	-666	0	0	0
KDB010_MCF7_96H:TRCN0000055428:-666	TRCN0000055428	MAPK13	MCF7	trt_sh		96 h	2	90	0.41	0.194242	1	0	1	1	0	-666	-666	0	0	0
KDB010_MCF7_96H:TRCN0000055856:-666	TRCN0000055856	PPP2R3C	MCF7	trt_sh		96 h	2	76	0.33	0.160138	1	0	1	1	0	-666	-666	0	0	0
KDB010_MCF7_96H:TRCN0000055898:-666	TRCN0000055898	FKBP14	MCF7	trt_sh		96 h	2	102	0.28	0.170887	1	0	1	1	0	-666	-666	0	0	0
KDB010_MCF7_96H:TRCN0000055902:-666	TRCN0000055902	FKBP14	MCF7	trt_sh		96 h	2	70	0.35	0.158275	1	0	1	1	0	-666	-666	0	0	0
KDB010_MCF7_96H:TRCN0000055914:-666	TRCN0000055914	CRELD2	MCF7	trt_sh		96 h	2	56	0.21	0.109656	1	0	1	1	0	-666	-666	0	0	0
KDB010_MCF7_96H:TRCN0000055916:-666	TRCN0000055916	CRELD2	MCF7	trt_sh		96 h	2	83	0.28	0.154152	1	0	1	1	0	-666	-666	0	0	0
KDB010_MCF7_96H:TRCN0000056440:-666	TRCN0000056440	EFCAB2	MCF7	trt_sh		96 h	2	105	0.2	0.146535	1	0	1	1	0	-666	-666	0	0	0
KDB010_MCF7_96H:TRCN0000061604:-666	TRCN0000061604	SYNE2	MCF7	trt_sh		96 h	2	47	0.3	0.120072	1	0	1	1	0	-666	-666	0	0	0
KDB010_MCF7_96H:TRCN0000061606:-666	TRCN0000061606	SYNE2	MCF7	trt_sh		96 h	2	179	0.41	0.273936	1	0	1	1	0	-666	-666	0	0	0
KDB010_MCF7_96H:TRCN0000061607:-666	TRCN0000061607	SYNE2	MCF7	trt_sh		96 h	2	102	0.16	0.129179	1	0	1	1	0	-666	-666	0	0	0
KDB010_MCF7_96H:TRCN0000061774:-666	TRCN0000061774	HAX1	MCF7	trt_sh		96 h	2	80	0.28	0.15134	1	0	1	1	0	-666	-666	0	0	0
KDB010_MCF7_96H:TRCN0000072784:-666	TRCN0000072784	ATP1A3	MCF7	trt_sh		96 h	2	125	0.43	0.234434	1	0	1	1	0	-666	-666	0	0	0
KDB010_MCF7_96H:TRCN0000072785:-666	TRCN0000072785	ATP1A3	MCF7	trt_sh		96 h	2	84	0.22	0.137462	1	0	1	1	0	-666	-666	0	0	0
KDB010_MCF7_96H:TRCN0000072787:-666	TRCN0000072787	ATP1A3	MCF7	trt_sh		96 h	2	133	0.4	0.233231	1	0	1	1	0	-666	-666	0	0	0
KDB010_MCF7_96H:TRCN0000083294:-666	TRCN0000083294	MCOLN1	MCF7	trt_sh		96 h	2	86	0.26	0.151205	1	0	1	1	0	-666	-666	0	0	0
KDB010_MCF7_96H:TRCN0000083296:-666	TRCN0000083296	MCOLN1	MCF7	trt_sh		96 h	2	123	0.24	0.173736	1	0	1	1	0	-666	-666	0	0	0
KDB010_MCF7_96H:TRCN0000107207:-666	TRCN0000107207	CRADD	MCF7	trt_sh		96 h	2	278	0.48	0.36938	1	0	1	1	0	-666	-666	0	0	0
KDB010_MCF7_96H:TRCN0000107208:-666	TRCN0000107208	CRADD	MCF7	trt_sh		96 h	2	156	0.48	0.276703	1	0	1	1	0	-666	-666	0	0	0
KDB010_MCF7_96H:TRCN0000107737:-666	TRCN0000107737	LZIC	MCF7	trt_sh		96 h	2	216	0.51	0.335616	1	0	1	1	0	-666	-666	0	0	0
KDB010_MCF7_96H:TRCN0000116357:-666	TRCN0000116357	DYNLT3	MCF7	trt_sh		96 h	2	149	0.34	0.227595	1	0	1	1	0	-666	-666	0	0	0
KDB010_MCF7_96H:TRCN0000116360:-666	TRCN0000116360	DYNLT3	MCF7	trt_sh		96 h	2	237	0.54	0.361744	1	0	1	1	0	-666	-666	0	0	0
KDB010_MCF7_96H:TRCN0000127998:-666	TRCN0000127998	SMG7	MCF7	trt_sh		96 h	2	237	0.54	0.361744	1	0	1	1	0	-666	-666	0	0	0
KDB010_MCF7_96H:TRCN0000128018:-666	TRCN0000128018	KIAA0196	MCF7	trt_sh		96 h	2	101	0.28	0.170048	1	0	1	1	0	-666	-666	0	0	0
KDB010_MCF7_96H:TRCN0000131227:-666	TRCN0000131227	KIAA0196	MCF7	trt_sh		96 h	2	305	0.54	0.410372	1	0	1	1	0	-666	-666	0	0	0
KDB010_MCF7_96H:TRCN0000138213:-666	TRCN0000138213	ZBTB5	MCF7	trt_sh		96 h	2	133	0.38	0.227326	1	0	1	1	0	-666	-666	0	0	0
KDB010_MCF7_96H:TRCN0000180269:-666	TRCN0000180269	MVP	MCF7	trt_sh		96 h	2	109	0.25	0.166922	1	0	1	1	0	-666	-666	0	0	0
KDB010_MCF7_96H:TRCN0000195049:-666	TRCN0000195049	AURKA	MCF7	trt_sh		96 h	2	180	0.32	0.242684	1	0	1	1	0	-666	-666	0	0	0
KDB010_MCF7_96H:TRCN0000195223:-666	TRCN0000195223	GSK3A	MCF7	trt_sh		96 h	2	93	0.23	0.147889	1	0	1	1	0	-666	-666	0	0	0
KDB010_MCF7_96H:TRCN0000195549:-666	TRCN0000195549	AURKA	MCF7	trt_sh		96 h	2	274	0.56	0.396095	1	0	1	1	0	-666	-666	0	0	0
KDB010_MCF7_96H:TRCN0000195609:-666	TRCN0000195609	BRAF	MCF7	trt_sh		96 h	2	91	0.26	0.155539	1	0	1	1	0	-666	-666	0	0	0
KDB010_MCF7_96H:TRCN0000196732:-666	TRCN0000196732	AURKA	MCF7	trt_sh		96 h	2	199	0.46	0.30594	1	0	1	1	0	-666	-666	0	0	0
KDB010_MCF7_96H:TRCN0000196915:-666	TRCN0000196915	STK33	MCF7	trt_sh		96 h	2	203	0.45	0.305622	1	0	1	1	0	-666	-666	0	0	0
KDB010_MCF7_96H:TRCN0000196918:-666	TRCN0000196918	BRAF	MCF7	trt_sh		96 h	2	186	0.36	0.261661	1	0	1	1	0	-666	-666	0	0	0
KDB010_MCF7_96H:TRCN0000199198:-666	TRCN0000199198	AURKB	MCF7	trt_sh		96 h	2	144	0.39	0.239632	1	0	1	1	0	-666	-666	0	0	0
KDB010_MCF7_96H:TRCN0000199288:-666	TRCN0000199288	AURKA	MCF7	trt_sh		96 h	2	177	0.33	0.244385	1	0	1	1	0	-666	-666	0	0	0
KDB010_MCF7_96H:TRCN0000199364:-666	TRCN0000199364	ERBB3	MCF7	trt_sh		96 h	2	190	0.53	0.320882	1	0	1	1	0	-666	-666	0	0	0
KDB010_MCF7_96H:TRCN0000199770:-666	TRCN0000199770	RPS6KA4	MCF7	trt_sh		96 h	2	145	0.26	0.196337	1	0	1	1	0	-666	-666	0	0	0
KDB010_MCF7_96H:TRCN0000199832:-666	TRCN0000199832	GSK3A	MCF7	trt_sh		96 h	2	327	0.64	0.462588	1	0	1	1	0	-666	-666	0	0	0
KDB010_MCF7_96H:TRCN0000199959:-666	TRCN0000199959	ZAP70	MCF7	trt_sh		96 h	2	45	0.42	0.139015	1	0	1	1	0	-666	-666	0	0	0
KDB010_MCF7_96H:TRCN0000199993:-666	TRCN0000199993	ERBB3	MCF7	trt_sh		96 h	2	331	0.51	0.41546	1	0	1	1	0	-666	-666	0	0	0
KDB010_MCF7_96H:TRCN0000218392:-666	TRCN0000218392	ERBB3	MCF7	trt_sh		96 h	2	280	0.64	0.428055	1	0	1	1	0	-666	-666	0	0	0
KDB010_MCF7_96H:TRCN0000218466:-666	TRCN0000218466	STK33	MCF7	trt_sh		96 h	2	122	0.42	0.228894	1	0	1	1	0	-666	-666	0	0	0
KDB010_MCF7_96H:TRCN0000218636:-666	TRCN0000218636	BRAF	MCF7	trt_sh		96 h	2	135	0.47	0.25471	1	0	1	1	0	-666	-666	0	0	0
KDB010_MCF7_96H:TRCN0000218962:-666	TRCN0000218962	TOMM70	MCF7	trt_sh		96 h	2	93	0.21	0.141313	1	0	1	1	0	-666	-666	0	0	0
KDB010_MCF7_96H:TRCN0000229974:-666	TRCN0000229974	STK33	MCF7	trt_sh		96 h	2	123	0.35	0.209806	1	0	1	1	0	-666	-666	0	0	0
KDB010_MCF7_96H:TRCN0000229976:-666	TRCN0000229976	STK33	MCF7	trt_sh		96 h	2	140	0.33	0.217346	1	0	1	1	0	-666	-666	0	0	0
KDB010_MCF7_96H:TRCN0000230092:-666	TRCN0000230092	ERBB3	MCF7	trt_sh		96 h	2	118	0.44	0.230408	1	0	1	1	0	-666	-666	0	0	0
KDB010_MCF7_96H:TRCN0000231129:-666	TRCN0000231129	BRAF	MCF7	trt_sh		96 h	2	179	0.34	0.249457	1	0	1	1	0	-666	-666	0	0	0
KDB010_MCF7_96H:TRCN0000231130:-666	TRCN0000231130	BRAF	MCF7	trt_sh		96 h	2	134	0.29	0.199334	1	0	1	1	0	-666	-666	0	0	0
KDB010_MCF7_96H:TRCN0000231132:-666	TRCN0000231132	BRAF	MCF7	trt_sh		96 h	2	110	0.33	0.192657	1	0	1	1	0	-666	-666	0	0	0
KDB010_MCF7_96H:TRCN0000231944:-666	TRCN0000231944	CRKL	MCF7	trt_sh		96 h	2	180	0.4	0.271329	1	0	1	1	0	-666	-666	0	0	0
KDB010_MCF7_96H:TRCN0000257097:-666	TRCN0000257097	TOMM70A	MCF7	trt_sh		96 h	2	144	0.29	0.206638	1	0	1	1	0	-666	-666	0	0	0
KDB010_MCF7_96H:TRCN0000276105:-666	TRCN0000276105	SETDB1	MCF7	trt_sh		96 h	2	113	0.38	0.209537	1	0	1	1	0	-666	-666	0	0	0
KDB010_MCF7_96H:TRCN0000276106:-666	TRCN0000276106	SETDB1	MCF7	trt_sh		96 h	2	142	0.43	0.249867	1	0	1	1	0	-666	-666	0	0	0
KDB010_MCF7_96H:TRCN0000286853:-666	TRCN0000286853	NDRG1	MCF7	trt_sh		96 h	2	154	0.38	0.244615	1	0	1	1	0	-666	-666	0	0	0
KDB010_MCF7_96H:TRCN0000289651:-666	TRCN0000289651	HGS	MCF7	trt_sh		96 h	2	200	0.46	0.306708	1	0	1	1	0	-666	-666	0	0	0
KDB010_MCF7_96H:TRCN0000289653:-666	TRCN0000289653	HGS	MCF7	trt_sh		96 h	2	138	0.47	0.257525	1	0	1	1	0	-666	-666	0	0	0
KDB010_MCF7_96H:TRCN0000292265:-666	TRCN0000292265	SMG7	MCF7	trt_sh		96 h	2	176	0.28	0.224474	1	0	1	1	0	-666	-666	0	0	0
KDB010_MCF7_96H:TRCN0000294078:-666	TRCN0000294078	NDRG1	MCF7	trt_sh		96 h	2	70	0.27	0.139015	1	0	1	1	0	-666	-666	0	0	0
KDB010_MCF7_96H:TRCN0000297323:-666	TRCN0000297323	RPS6KA4	MCF7	trt_sh		96 h	2	219	0.44	0.313891	1	0	1	1	0	-666	-666	0	0	0
KDB010_MCF7_96H:TRCN0000312580:-666	TRCN0000312580	MYC	MCF7	trt_sh		96 h	2	175	0.35	0.250255	1	0	1	1	0	-666	-666	0	0	0
KDB010_MCF7_96H:TRCN0000312581:-666	TRCN0000312581	MYC	MCF7	trt_sh		96 h	2	114	0.41	0.218612	1	0	1	1	0	-666	-666	0	0	0
KDB010_MCF7_96H:TRCN0000312628:-666	TRCN0000312628	MYC	MCF7	trt_sh		96 h	2	105	0.21	0.150153	1	0	1	1	0	-666	-666	0	0	0
KDB010_MCF7_96H:TRCN0000314841:-666	TRCN0000314841	TBK1	MCF7	trt_sh		96 h	2	127	0.45	0.241735	1	0	1	1	0	-666	-666	0	0	0
KDB010_MCF7_96H:TRCN0000314842:-666	TRCN0000314842	TBK1	MCF7	trt_sh		96 h	2	82	0.22	0.135815	1	0	1	1	0	-666	-666	0	0	0
KDB010_MCF7_96H:TRCN0000314934:-666	TRCN0000314934	RPS6KB1	MCF7	trt_sh		96 h	2	104	0.39	0.203648	1	0	1	1	0	-666	-666	0	0	0
KDB010_MCF7_96H:TRCN0000318656:-666	TRCN0000318656	HDAC1	MCF7	trt_sh		96 h	2	133	0.38	0.227326	1	0	1	1	0	-666	-666	0	0	0
KDB010_MCF7_96H:TRCN0000327647:-666	TRCN0000327647	MYC	MCF7	trt_sh		96 h	2	292	0.54	0.401531	1	0	1	1	0	-666	-666	0	0	0
KDB010_MCF7_96H:TRCN0000330243:-666	TRCN0000330243	ZBTB5	MCF7	trt_sh		96 h	2	55	0.39	0.148096	1	0	1	1	0	-666	-666	0	0	0
KDB010_MCF7_96H:TRCN0000338166:-666	TRCN0000338166	JUN	MCF7	trt_sh		96 h	2	77	0.21	0.128584	1	0	1	1	0	-666	-666	0	0	0
KDB010_MCF7_96H:TRCN0000338221:-666	TRCN0000338221	JUN	MCF7	trt_sh		96 h	2	126	0.25	0.179468	1	0	1	1	0	-666	-666	0	0	0
KDB010_MCF7_96H:TRCN0000338225:-666	TRCN0000338225	JUN	MCF7	trt_sh		96 h	2	245	0.52	0.360924	1	0	1	1	0	-666	-666	0	0	0
KDB010_MCF7_96H:TRCN0000342566:-666	TRCN0000342566	ZAK	MCF7	trt_sh		96 h	2	102	0.34	0.188309	1	0	1	1	0	-666	-666	0	0	0
KDB010_MCF7_96H:TRCN0000352644:-666	TRCN0000352644	ZAK	MCF7	trt_sh		96 h	2	192	0.42	0.287148	1	0	1	1	0	-666	-666	0	0	0
KDB010_MCF7_96H:TRCN0000355646:-666	TRCN0000355646	JUN	MCF7	trt_sh		96 h	2	143	0.17	0.157661	1	0	1	1	0	-666	-666	0	0	0
KDB010_MCF7_96H:TRCN0000359673:-666	TRCN0000359673	PAX8	MCF7	trt_sh		96 h	2	187	0.5	0.309198	1	0	1	1	0	-666	-666	0	0	0
KDB010_MCF7_96H:TRCN0000359747:-666	TRCN0000359747	PAX8	MCF7	trt_sh		96 h	2	148	0.37	0.236626	1	0	1	1	0	-666	-666	0	0	0
KDB010_NPC_96H:A10	TRCN0000009835	ERBB3	NPC	trt_sh		96 h	3	93	0.3726	0.188232	1	0	1	1	0	-666	-666	0	0	0
KDB010_NPC_96H:A21	TRCN0000199233	AURKB	NPC	trt_sh		96 h	3	67	0.2789	0.138227	1	0	1	1	0	-666	-666	0	0	0
KDB010_NPC_96H:A22	TRCN0000230091	ERBB3	NPC	trt_sh		96 h	3	132	0.0675	0.0954486	1	0	1	1	0	-666	-666	0	0	0
KDB010_NPC_96H:B04	TRCN0000047734	RAB31	NPC	trt_sh		96 h	3	192	0.4403	0.294006	0	0	1	1	0	-666	-666	0	0	0
KDB010_NPC_96H:B05	TRCN0000035387	DDOST	NPC	trt_sh		96 h	3	135	0.4433	0.24737	0	0	1	1	0	-666	-666	0	0	0
KDB010_NPC_96H:B22	TRCN0000044726	KCNK1	NPC	trt_sh		96 h	2	81	0.1045	0.0930318	0	0	1	1	0	-666	-666	0	0	0
KDB010_NPC_96H:B23	TRCN0000137827	FAM20B	NPC	trt_sh		96 h	2	78	0.5491	0.209268	0	0	1	1	0	-666	-666	0	0	0
KDB010_NPC_96H:C16	TRCN0000312579	MYC	NPC	trt_sh		96 h	3	138	0.3685	0.228028	0	0	1	1	0	-666	-666	0	0	0
KDB010_NPC_96H:C22	TRCN0000356585	CRKL	NPC	trt_sh		96 h	2	80	0.3973	0.180275	0	0	1	1	0	-666	-666	0	0	0
KDB010_NPC_96H:C23	TRCN0000231132	BRAF	NPC	trt_sh		96 h	2	45	0.0864	0.0630512	0	0	1	1	0	-666	-666	0	0	0
KDB010_NPC_96H:D04	TRCN0000049411	RPIA	NPC	trt_sh		96 h	3	132	0.3417	0.214753	0	0	1	1	0	-666	-666	0	0	0
KDB010_NPC_96H:D09	TRCN0000107738	LZIC	NPC	trt_sh		96 h	3	82	0.3498	0.171257	1	0	1	1	0	-666	-666	0	0	0
KDB010_NPC_96H:D11	TRCN0000218962	TOMM70	NPC	trt_sh		96 h	2	197	0.3028	0.246969	0	0	1	1	0	-666	-666	0	0	0
KDB010_NPC_96H:D24	TRCN0000049876	RPP38	NPC	trt_sh		96 h	3	96	0.249	0.156338	1	0	1	1	0	-666	-666	0	0	0
KDB010_NPC_96H:E02	TRCN0000289650	HGS	NPC	trt_sh		96 h	3	191	0.5292	0.321482	0	0	1	1	0	-666	-666	0	0	0
KDB010_NPC_96H:E14	TRCN0000040108	ERBB3	NPC	trt_sh		96 h	3	119	0.4761	0.240687	1	0	1	1	0	-666	-666	0	0	0
KDB010_NPC_96H:E15	TRCN0000338164	JUN	NPC	trt_sh		96 h	3	126	0.3464	0.211254	1	0	1	1	0	-666	-666	0	0	0
KDB010_NPC_96H:E18	TRCN0000006379	CRKL	NPC	trt_sh		96 h	3	98	0.2806	0.167682	1	0	1	1	0	-666	-666	0	0	0
KDB010_NPC_96H:E21	TRCN0000199239	GSK3A	NPC	trt_sh		96 h	3	198	0.2321	0.216771	1	0	1	1	0	-666	-666	0	0	0
KDB010_NPC_96H:F02	TRCN0000028428	NDUFB6	NPC	trt_sh		96 h	3	244	0.578	0.379743	1	0	1	1	0	-666	-666	0	0	0
KDB010_NPC_96H:F06	TRCN0000036249	GTDC1	NPC	trt_sh		96 h	3	137	0.2927	0.202489	0	0	1	1	0	-666	-666	0	0	0
KDB010_NPC_96H:F07	TRCN0000315001	RPS6KB1	NPC	trt_sh		96 h	3	375	0.5125	0.443295	0	0	1	1	0	-666	-666	0	0	0
KDB010_NPC_96H:F08	TRCN0000045745	IARS2	NPC	trt_sh		96 h	2	355	0.6964	0.502776	0	0	1	1	0	-666	-666	0	0	0
KDB010_NPC_96H:F10	TRCN0000049410	RPIA	NPC	trt_sh		96 h	3	149	0.4676	0.266908	0	0	1	1	0	-666	-666	0	0	0
KDB010_NPC_96H:F11	TRCN0000004814	HDAC1	NPC	trt_sh		96 h	3	131	0.4313	0.240357	1	0	1	1	0	-666	-666	0	0	0
KDB010_NPC_96H:F17	TRCN0000197055	MAPK13	NPC	trt_sh		96 h	3	150	0.3747	0.239728	1	0	1	1	0	-666	-666	0	0	0
KDB010_NPC_96H:F23	TRCN0000342564	ZAK	NPC	trt_sh		96 h	3	133	0.3635	0.222335	0	0	1	1	0	-666	-666	0	0	0
KDB010_NPC_96H:G07	TRCN0000338165	JUN	NPC	trt_sh		96 h	2	385	0.5704	0.473861	0	0	1	1	0	-666	-666	0	0	0
KDB010_NPC_96H:G13	TRCN0000195549	AURKA	NPC	trt_sh		96 h	3	348	0.6111	0.466312	0	0	1	1	0	-666	-666	0	0	0
KDB010_NPC_96H:G14	TRCN0000196915	STK33	NPC	trt_sh		96 h	3	178	0.3642	0.25746	1	0	1	1	0	-666	-666	0	0	0
KDB010_NPC_96H:G17	TRCN0000010369	KRAS	NPC	trt_sh		96 h	2	420	0.6691	0.536044	0	0	1	1	0	-666	-666	0	0	0
KDB010_NPC_96H:G20	TRCN0000021277	PAX8	NPC	trt_sh		96 h	2	580	0.4318	0.506041	0	0	1	1	0	-666	-666	0	0	0
KDB010_NPC_96H:G23	TRCN0000000656	AURKA	NPC	trt_sh		96 h	3	131	0.4237	0.238229	1	0	1	1	0	-666	-666	0	0	0
KDB010_NPC_96H:H04	TRCN0000038096	GLTSCR1	NPC	trt_sh		96 h	3	159	0.5159	0.289609	0	0	1	1	0	-666	-666	0	0	0
KDB010_NPC_96H:H05	TRCN0000019611	HOXC9	NPC	trt_sh		96 h	3	196	0.4413	0.297389	1	0	1	1	0	-666	-666	0	0	0
KDB010_NPC_96H:H17	TRCN0000276106	SETDB1	NPC	trt_sh		96 h	3	259	0.6093	0.401695	0	0	1	1	0	-666	-666	0	0	0
KDB010_NPC_96H:H20	TRCN0000042832	SLC37A4	NPC	trt_sh		96 h	3	145	0.5364	0.282006	1	0	1	1	0	-666	-666	0	0	0
KDB010_NPC_96H:H22	TRCN0000001673	PPARG	NPC	trt_sh		96 h	3	202	0.4873	0.317252	0	0	1	1	0	-666	-666	0	0	0
KDB010_NPC_96H:I02	TRCN0000231947	CRKL	NPC	trt_sh		96 h	3	318	0.6789	0.469837	1	0	1	1	0	-666	-666	0	0	0
KDB010_NPC_96H:I05	TRCN0000338166	JUN	NPC	trt_sh		96 h	3	251	0.5592	0.378836	1	0	1	1	0	-666	-666	0	0	0
KDB010_NPC_96H:I07	TRCN0000006293	BRAF	NPC	trt_sh		96 h	3	463	0.6225	0.542864	0	0	1	1	0	-666	-666	0	0	0
KDB010_NPC_96H:I10	TRCN0000218392	ERBB3	NPC	trt_sh		96 h	3	137	0.4104	0.23977	1	0	1	1	0	-666	-666	0	0	0
KDB010_NPC_96H:J01	TRCN0000180269	MVP	NPC	trt_sh		96 h	3	231	0.6403	0.388891	1	0	1	1	0	-666	-666	0	0	0
KDB010_NPC_96H:J10	TRCN0000116360	DYNLT3	NPC	trt_sh		96 h	2	382	0.6171	0.490953	0	0	1	1	0	-666	-666	0	0	0
KDB010_NPC_96H:J16	TRCN0000045744	IARS2	NPC	trt_sh		96 h	3	362	0.6209	0.479397	0	0	1	1	0	-666	-666	0	0	0
KDB010_NPC_96H:K01	TRCN0000010533	AURKA	NPC	trt_sh		96 h	3	163	0.4584	0.276405	0	0	1	1	0	-666	-666	0	0	0
KDB010_NPC_96H:K10	TRCN0000231946	CRKL	NPC	trt_sh		96 h	3	230	0.5752	0.367793	0	0	1	1	0	-666	-666	0	0	0
KDB010_NPC_96H:K13	TRCN0000355645	JUN	NPC	trt_sh		96 h	3	321	0.6009	0.444103	0	0	1	1	0	-666	-666	0	0	0
KDB010_NPC_96H:K15	TRCN0000288708	GSK3A	NPC	trt_sh		96 h	3	162	0.4874	0.284139	1	0	1	1	0	-666	-666	0	0	0
KDB010_NPC_96H:K21	TRCN0000033259	KRAS	NPC	trt_sh		96 h	3	199	0.5345	0.329785	1	0	1	1	0	-666	-666	0	0	0
KDB010_NPC_96H:L04	TRCN0000083296	MCOLN1	NPC	trt_sh		96 h	3	374	0.705	0.519231	1	0	1	1	0	-666	-666	0	0	0
KDB010_NPC_96H:L10	TRCN0000022144	IKBKG	NPC	trt_sh		96 h	3	117	0.2754	0.181512	1	0	1	1	0	-666	-666	0	0	0
KDB010_NPC_96H:L12	TRCN0000061775	HAX1	NPC	trt_sh		96 h	3	209	0.3741	0.282747	0	0	1	1	0	-666	-666	0	0	0
KDB010_NPC_96H:L15	TRCN0000007082	RPS6KL1	NPC	trt_sh		96 h	3	185	0.4838	0.302517	1	0	1	1	0	-666	-666	0	0	0
KDB010_NPC_96H:L16	TRCN0000003638	CTSL2	NPC	trt_sh		96 h	3	102	0.4314	0.212115	1	0	1	1	0	-666	-666	0	0	0
KDB010_NPC_96H:L19	TRCN0000137283	ZBTB5	NPC	trt_sh		96 h	3	160	0.5423	0.297859	1	0	1	1	0	-666	-666	0	0	0
KDB010_NPC_96H:L20	TRCN0000049877	RPP38	NPC	trt_sh		96 h	3	184	0.6374	0.346294	1	0	1	1	0	-666	-666	0	0	0
KDB010_NPC_96H:M03	TRCN0000010340	GSK3A	NPC	trt_sh		96 h	3	56	0.1938	0.105342	1	0	1	1	0	-666	-666	0	0	0
KDB010_NPC_96H:M04	TRCN0000378252	PAX8	NPC	trt_sh		96 h	3	259	0.5913	0.395717	0	0	1	1	0	-666	-666	0	0	0
KDB010_NPC_96H:M06	TRCN0000002079	STK33	NPC	trt_sh		96 h	3	248	0.5285	0.366082	1	0	1	1	0	-666	-666	0	0	0
KDB010_NPC_96H:M14	TRCN0000000621	ERBB3	NPC	trt_sh		96 h	3	189	0.4963	0.309695	0	0	1	1	0	-666	-666	0	0	0
KDB010_NPC_96H:M22	TRCN0000040110	ERBB3	NPC	trt_sh		96 h	3	226	0.6464	0.386488	1	0	1	1	0	-666	-666	0	0	0
KDB010_NPC_96H:N04	TRCN0000042830	SLC37A4	NPC	trt_sh		96 h	3	521	0.6982	0.609873	0	0	1	1	0	-666	-666	0	0	0
KDB010_NPC_96H:N08	TRCN0000001774	EPHB4	NPC	trt_sh		96 h	3	351	0.6033	0.465319	0	0	1	1	0	-666	-666	0	0	0
KDB010_NPC_96H:N13	TRCN0000297323	RPS6KA4	NPC	trt_sh		96 h	3	186	0.5505	0.323568	1	0	1	1	0	-666	-666	0	0	0
KDB010_NPC_96H:N14	TRCN0000083294	MCOLN1	NPC	trt_sh		96 h	3	164	0.3228	0.232659	1	0	1	1	0	-666	-666	0	0	0
KDB010_NPC_96H:N18	TRCN0000048792	PAFAH1B2	NPC	trt_sh		96 h	3	99	0.3571	0.190127	1	0	1	1	0	-666	-666	0	0	0
KDB010_NPC_96H:N19	TRCN0000035385	DDOST	NPC	trt_sh		96 h	3	59	0.3042	0.135468	1	0	1	1	0	-666	-666	0	0	0
KDB010_NPC_96H:N23	TRCN0000013131	LHX3	NPC	trt_sh		96 h	3	194	0.5014	0.315372	1	0	1	1	0	-666	-666	0	0	0
KDB010_NPC_96H:O07	TRCN0000038679	GSK3A	NPC	trt_sh		96 h	3	222	0.5247	0.345114	0	0	1	1	0	-666	-666	0	0	0
KDB010_NPC_96H:O11	TRCN0000000779	AURKB	NPC	trt_sh		96 h	3	217	0.4519	0.316652	0	0	1	1	0	-666	-666	0	0	0
KDB010_NPC_96H:O12	TRCN0000039638	MYC	NPC	trt_sh		96 h	3	20	0.2397	0.0700131	1	0	1	1	0	-666	-666	0	0	0
KDB010_NPC_96H:O15	TRCN0000003182	TBK1	NPC	trt_sh		96 h	3	360	0.6292	0.481256	0	0	1	1	0	-666	-666	0	0	0
KDB010_NPC_96H:P06	TRCN0000049409	RPIA	NPC	trt_sh		96 h	3	178	0.5028	0.302509	0	0	1	1	0	-666	-666	0	0	0
KDB010_NPC_96H:P07	TRCN0000230034	TOMM70A	NPC	trt_sh		96 h	3	102	0.1944	0.14239	0	0	1	1	0	-666	-666	0	0	0
KDB010_NPC_96H:P10	TRCN0000045743	IARS2	NPC	trt_sh		96 h	3	126	0.3524	0.213076	0	0	1	1	0	-666	-666	0	0	0
KDB010_NPC_96H:P16	TRCN0000048904	ACOT9	NPC	trt_sh		96 h	2	509	0.5817	0.550223	0	0	1	1	0	-666	-666	0	0	0
KDB010_NPC_96H:TRCN0000000623:-666	TRCN0000000623	ERBB3	NPC	trt_sh		96 h	4	98	0.41	0.202692	1	1	1	1	0	-666	-666	0	0	0
KDB010_NPC_96H:TRCN0000000657:-666	TRCN0000000657	AURKA	NPC	trt_sh		96 h	4	103	0.44	0.215266	1	1	1	1	0	-666	-666	0	0	0
KDB010_NPC_96H:TRCN0000000658:-666	TRCN0000000658	AURKA	NPC	trt_sh		96 h	4	161	0.48	0.281102	1	0	1	1	0	-666	-666	0	0	0
KDB010_NPC_96H:TRCN0000000777:-666	TRCN0000000777	AURKB	NPC	trt_sh		96 h	4	90	0.29	0.163362	1	1	1	1	0	-666	-666	0	0	0
KDB010_NPC_96H:TRCN0000000778:-666	TRCN0000000778	AURKB	NPC	trt_sh		96 h	4	52	0.4	0.145835	1	1	1	1	0	-666	-666	0	0	0
KDB010_NPC_96H:TRCN0000000844:-666	TRCN0000000844	PRKCE	NPC	trt_sh		96 h	4	74	0.28	0.145554	1	1	1	1	0	-666	-666	0	0	0
KDB010_NPC_96H:TRCN0000000848:-666	TRCN0000000848	PRKCE	NPC	trt_sh		96 h	4	343	0.46	0.401658	0	0	1	1	0	-666	-666	0	0	0
KDB010_NPC_96H:TRCN0000001670:-666	TRCN0000001670	PPARG	NPC	trt_sh		96 h	4	409	0.56	0.483934	0	0	1	1	0	-666	-666	0	0	0
KDB010_NPC_96H:TRCN0000001773:-666	TRCN0000001773	EPHB4	NPC	trt_sh		96 h	4	134	0.32	0.209391	1	1	1	1	0	-666	-666	0	0	0
KDB010_NPC_96H:TRCN0000001775:-666	TRCN0000001775	EPHB4	NPC	trt_sh		96 h	4	196	0.38	0.275963	0	0	1	1	0	-666	-666	0	0	0
KDB010_NPC_96H:TRCN0000002077:-666	TRCN0000002077	STK33	NPC	trt_sh		96 h	4	212	0.52	0.335738	0	0	1	1	0	-666	-666	0	0	0
KDB010_NPC_96H:TRCN0000002078:-666	TRCN0000002078	STK33	NPC	trt_sh		96 h	4	625	0.78	0.706021	0	0	1	1	0	-666	-666	0	0	0
KDB010_NPC_96H:TRCN0000002080:-666	TRCN0000002080	STK33	NPC	trt_sh		96 h	4	134	0.43	0.242727	1	0	1	1	0	-666	-666	0	0	0
KDB010_NPC_96H:TRCN0000002081:-666	TRCN0000002081	STK33	NPC	trt_sh		96 h	2	468	0.5	0.489146	0	0	1	1	0	-666	-666	0	0	0
KDB010_NPC_96H:TRCN0000003160:-666	TRCN0000003160	RPS6KB1	NPC	trt_sh		96 h	4	97	0.45	0.211263	1	1	1	1	0	-666	-666	0	0	0
KDB010_NPC_96H:TRCN0000003184:-666	TRCN0000003184	TBK1	NPC	trt_sh		96 h	4	100	0.42	0.207231	1	1	1	1	0	-666	-666	0	0	0
KDB010_NPC_96H:TRCN0000003185:-666	TRCN0000003185	TBK1	NPC	trt_sh		96 h	4	641	0.71	0.682164	0	0	1	1	0	-666	-666	0	0	0
KDB010_NPC_96H:TRCN0000003399:-666	TRCN0000003399	UBE3C	NPC	trt_sh		96 h	4	172	0.53	0.305304	1	1	1	1	0	-666	-666	0	0	0
KDB010_NPC_96H:TRCN0000003402:-666	TRCN0000003402	UBE3C	NPC	trt_sh		96 h	4	419	0.66	0.531753	0	0	1	1	0	-666	-666	0	0	0
KDB010_NPC_96H:TRCN0000003637:-666	TRCN0000003637	CTSL2	NPC	trt_sh		96 h	4	401	0.63	0.508245	0	0	1	1	0	-666	-666	0	0	0
KDB010_NPC_96H:TRCN0000006289:-666	TRCN0000006289	BRAF	NPC	trt_sh		96 h	4	114	0.52	0.246198	1	1	1	1	0	-666	-666	0	0	0
KDB010_NPC_96H:TRCN0000006290:-666	TRCN0000006290	BRAF	NPC	trt_sh		96 h	4	133	0.34	0.215028	1	0	1	1	0	-666	-666	0	0	0
KDB010_NPC_96H:TRCN0000006291:-666	TRCN0000006291	BRAF	NPC	trt_sh		96 h	4	73	0.38	0.168416	1	0	1	1	0	-666	-666	0	0	0
KDB010_NPC_96H:TRCN0000006625:-666	TRCN0000006625	SRSF4	NPC	trt_sh		96 h	3	572	0.79	0.679739	0	0	1	1	0	-666	-666	0	0	0
KDB010_NPC_96H:TRCN0000006627:-666	TRCN0000006627	SRSF4	NPC	trt_sh		96 h	4	153	0.51	0.282463	0	0	1	1	0	-666	-666	0	0	0
KDB010_NPC_96H:TRCN0000006628:-666	TRCN0000006628	SRSF4	NPC	trt_sh		96 h	4	221	0.59	0.365134	1	0	1	1	0	-666	-666	0	0	0
KDB010_NPC_96H:TRCN0000007083:-666	TRCN0000007083	RPS6KL1	NPC	trt_sh		96 h	4	382	0.66	0.507732	0	0	1	1	0	-666	-666	0	0	0
KDB010_NPC_96H:TRCN0000007084:-666	TRCN0000007084	RPS6KL1	NPC	trt_sh		96 h	4	253	0.54	0.373756	1	1	1	1	0	-666	-666	0	0	0
KDB010_NPC_96H:TRCN0000007530:-666	TRCN0000007530	SKP2	NPC	trt_sh		96 h	4	272	0.56	0.394647	1	0	1	1	0	-666	-666	0	0	0
KDB010_NPC_96H:TRCN0000007532:-666	TRCN0000007532	SKP2	NPC	trt_sh		96 h	4	128	0.37	0.220058	1	1	1	1	0	-666	-666	0	0	0
KDB010_NPC_96H:TRCN0000009981:-666	TRCN0000009981	MAPK13	NPC	trt_sh		96 h	4	157	0.46	0.271744	1	0	1	1	0	-666	-666	0	0	0
KDB010_NPC_96H:TRCN0000010339:-666	TRCN0000010339	GSK3A	NPC	trt_sh		96 h	4	601	0.78	0.692333	0	0	1	1	0	-666	-666	0	0	0
KDB010_NPC_96H:TRCN0000010344:-666	TRCN0000010344	ERBB3	NPC	trt_sh		96 h	3	198	0.55	0.333691	0	0	1	1	0	-666	-666	0	0	0
KDB010_NPC_96H:TRCN0000010366:-666	TRCN0000010366	JUN	NPC	trt_sh		96 h	4	218	0.51	0.337166	1	0	1	1	0	-666	-666	0	0	0
KDB010_NPC_96H:TRCN0000010389:-666	TRCN0000010389	MYC	NPC	trt_sh		96 h	4	373	0.57	0.466254	1	0	1	1	0	-666	-666	0	0	0
KDB010_NPC_96H:TRCN0000010390:-666	TRCN0000010390	MYC	NPC	trt_sh		96 h	4	143	0.34	0.222966	1	0	1	1	0	-666	-666	0	0	0
KDB010_NPC_96H:TRCN0000010391:-666	TRCN0000010391	MYC	NPC	trt_sh		96 h	4	245	0.51	0.357436	1	1	1	1	0	-666	-666	0	0	0
KDB010_NPC_96H:TRCN0000013129:-666	TRCN0000013129	LHX3	NPC	trt_sh		96 h	4	180	0.52	0.309363	1	1	1	1	0	-666	-666	0	0	0
KDB010_NPC_96H:TRCN0000016988:-666	TRCN0000016988	GMEB2	NPC	trt_sh		96 h	4	289	0.71	0.458046	1	1	1	1	0	-666	-666	0	0	0
KDB010_NPC_96H:TRCN0000016989:-666	TRCN0000016989	GMEB2	NPC	trt_sh		96 h	4	345	0.66	0.482516	0	0	1	1	0	-666	-666	0	0	0
KDB010_NPC_96H:TRCN0000016991:-666	TRCN0000016991	GMEB2	NPC	trt_sh		96 h	4	164	0.46	0.277736	1	1	1	1	0	-666	-666	0	0	0
KDB010_NPC_96H:TRCN0000017325:-666	TRCN0000017325	ID4	NPC	trt_sh		96 h	4	116	0.27	0.178954	1	1	1	1	0	-666	-666	0	0	0
KDB010_NPC_96H:TRCN0000017326:-666	TRCN0000017326	ID4	NPC	trt_sh		96 h	4	120	0.43	0.229697	1	1	1	1	0	-666	-666	0	0	0
KDB010_NPC_96H:TRCN0000018337:-666	TRCN0000018337	KRAS	NPC	trt_sh		96 h	4	309	0.66	0.456648	1	1	1	1	0	-666	-666	0	0	0
KDB010_NPC_96H:TRCN0000019779:-666	TRCN0000019779	NRIP1	NPC	trt_sh		96 h	4	544	0.62	0.587254	0	0	1	1	0	-666	-666	0	0	0
KDB010_NPC_96H:TRCN0000019780:-666	TRCN0000019780	NRIP1	NPC	trt_sh		96 h	4	188	0.41	0.280738	0	0	1	1	0	-666	-666	0	0	0
KDB010_NPC_96H:TRCN0000021275:-666	TRCN0000021275	PAX8	NPC	trt_sh		96 h	4	184	0.55	0.321678	0	0	1	1	0	-666	-666	0	0	0
KDB010_NPC_96H:TRCN0000021278:-666	TRCN0000021278	PAX8	NPC	trt_sh		96 h	4	155	0.33	0.228693	1	1	1	1	0	-666	-666	0	0	0
KDB010_NPC_96H:TRCN0000021695:-666	TRCN0000021695	ADNP2	NPC	trt_sh		96 h	4	277	0.48	0.368715	0	0	1	1	0	-666	-666	0	0	0
KDB010_NPC_96H:TRCN0000021698:-666	TRCN0000021698	ADNP2	NPC	trt_sh		96 h	4	181	0.64	0.34416	1	1	1	1	0	-666	-666	0	0	0
KDB010_NPC_96H:TRCN0000022145:-666	TRCN0000022145	IKBKG	NPC	trt_sh		96 h	3	573	0.76	0.66729	0	0	1	1	0	-666	-666	0	0	0
KDB010_NPC_96H:TRCN0000022146:-666	TRCN0000022146	IKBKG	NPC	trt_sh		96 h	4	122	0.39	0.220568	1	1	1	1	0	-666	-666	0	0	0
KDB010_NPC_96H:TRCN0000028409:-666	TRCN0000028409	NDUFB6	NPC	trt_sh		96 h	4	206	0.51	0.327755	1	1	1	1	0	-666	-666	0	0	0
KDB010_NPC_96H:TRCN0000033255:-666	TRCN0000033255	NRAS	NPC	trt_sh		96 h	4	99	0.42	0.206192	1	1	1	1	0	-666	-666	0	0	0
KDB010_NPC_96H:TRCN0000033256:-666	TRCN0000033256	NRAS	NPC	trt_sh		96 h	4	267	0.39	0.326301	0	0	1	1	0	-666	-666	0	0	0
KDB010_NPC_96H:TRCN0000033257:-666	TRCN0000033257	NRAS	NPC	trt_sh		96 h	4	216	0.62	0.370044	1	1	1	1	0	-666	-666	0	0	0
KDB010_NPC_96H:TRCN0000033258:-666	TRCN0000033258	NRAS	NPC	trt_sh		96 h	4	276	0.62	0.418293	1	0	1	1	0	-666	-666	0	0	0
KDB010_NPC_96H:TRCN0000033260:-666	TRCN0000033260	KRAS	NPC	trt_sh		96 h	4	217	0.35	0.278673	0	0	1	1	0	-666	-666	0	0	0
KDB010_NPC_96H:TRCN0000033261:-666	TRCN0000033261	KRAS	NPC	trt_sh		96 h	4	348	0.6	0.462057	0	0	1	1	0	-666	-666	0	0	0
KDB010_NPC_96H:TRCN0000033262:-666	TRCN0000033262	KRAS	NPC	trt_sh		96 h	4	193	0.48	0.307773	1	0	1	1	0	-666	-666	0	0	0
KDB010_NPC_96H:TRCN0000035386:-666	TRCN0000035386	DDOST	NPC	trt_sh		96 h	4	102	0.33	0.185519	1	1	1	1	0	-666	-666	0	0	0
KDB010_NPC_96H:TRCN0000036250:-666	TRCN0000036250	GTDC1	NPC	trt_sh		96 h	3	577	0.75	0.665195	0	0	1	1	0	-666	-666	0	0	0
KDB010_NPC_96H:TRCN0000036253:-666	TRCN0000036253	GTDC1	NPC	trt_sh		96 h	4	82	0.4	0.183133	1	1	1	1	0	-666	-666	0	0	0
KDB010_NPC_96H:TRCN0000037894:-666	TRCN0000037894	HGS	NPC	trt_sh		96 h	4	158	0.54	0.295363	1	1	1	1	0	-666	-666	0	0	0
KDB010_NPC_96H:TRCN0000038094:-666	TRCN0000038094	GLTSCR1	NPC	trt_sh		96 h	4	169	0.33	0.238798	1	1	1	1	0	-666	-666	0	0	0
KDB010_NPC_96H:TRCN0000038098:-666	TRCN0000038098	GLTSCR1	NPC	trt_sh		96 h	4	141	0.43	0.248986	1	0	1	1	0	-666	-666	0	0	0
KDB010_NPC_96H:TRCN0000038680:-666	TRCN0000038680	GSK3A	NPC	trt_sh		96 h	4	226	0.54	0.35325	1	1	1	1	0	-666	-666	0	0	0
KDB010_NPC_96H:TRCN0000038681:-666	TRCN0000038681	GSK3A	NPC	trt_sh		96 h	4	363	0.68	0.502387	1	1	1	1	0	-666	-666	0	0	0
KDB010_NPC_96H:TRCN0000038682:-666	TRCN0000038682	GSK3A	NPC	trt_sh		96 h	4	227	0.28	0.254931	1	0	1	1	0	-666	-666	0	0	0
KDB010_NPC_96H:TRCN0000038683:-666	TRCN0000038683	GSK3A	NPC	trt_sh		96 h	4	88	0.39	0.187329	1	1	1	1	0	-666	-666	0	0	0
KDB010_NPC_96H:TRCN0000039565:-666	TRCN0000039565	GSK3B	NPC	trt_sh		96 h	4	211	0.55	0.344471	1	1	1	1	0	-666	-666	0	0	0
KDB010_NPC_96H:TRCN0000039588:-666	TRCN0000039588	JUN	NPC	trt_sh		96 h	4	179	0.39	0.267171	1	1	1	1	0	-666	-666	0	0	0
KDB010_NPC_96H:TRCN0000039589:-666	TRCN0000039589	JUN	NPC	trt_sh		96 h	2	640	0.77	0.709849	0	0	1	1	0	-666	-666	0	0	0
KDB010_NPC_96H:TRCN0000039591:-666	TRCN0000039591	JUN	NPC	trt_sh		96 h	2	574	0.85	0.706311	0	0	1	1	0	-666	-666	0	0	0
KDB010_NPC_96H:TRCN0000039641:-666	TRCN0000039641	MYC	NPC	trt_sh		96 h	4	309	0.55	0.416861	0	0	1	1	0	-666	-666	0	0	0
KDB010_NPC_96H:TRCN0000039765:-666	TRCN0000039765	GSK3A	NPC	trt_sh		96 h	4	165	0.41	0.263005	1	1	1	1	0	-666	-666	0	0	0
KDB010_NPC_96H:TRCN0000039767:-666	TRCN0000039767	GSK3A	NPC	trt_sh		96 h	4	181	0.59	0.330442	1	1	1	1	0	-666	-666	0	0	0
KDB010_NPC_96H:TRCN0000039999:-666	TRCN0000039999	GSK3B	NPC	trt_sh		96 h	4	363	0.69	0.506067	1	0	1	1	0	-666	-666	0	0	0
KDB010_NPC_96H:TRCN0000040001:-666	TRCN0000040001	GSK3B	NPC	trt_sh		96 h	4	209	0.61	0.361051	1	1	1	1	0	-666	-666	0	0	0
KDB010_NPC_96H:TRCN0000040109:-666	TRCN0000040109	ERBB3	NPC	trt_sh		96 h	4	223	0.45	0.320324	1	0	1	1	0	-666	-666	0	0	0
KDB010_NPC_96H:TRCN0000040111:-666	TRCN0000040111	ERBB3	NPC	trt_sh		96 h	4	269	0.56	0.392465	1	1	1	1	0	-666	-666	0	0	0
KDB010_NPC_96H:TRCN0000040149:-666	TRCN0000040149	KRAS	NPC	trt_sh		96 h	4	298	0.63	0.438136	0	0	1	1	0	-666	-666	0	0	0
KDB010_NPC_96H:TRCN0000040151:-666	TRCN0000040151	KRAS	NPC	trt_sh		96 h	4	585	0.78	0.683055	0	0	1	1	0	-666	-666	0	0	0
KDB010_NPC_96H:TRCN0000040152:-666	TRCN0000040152	KRAS	NPC	trt_sh		96 h	2	605	0.66	0.63897	0	0	1	1	0	-666	-666	0	0	0
KDB010_NPC_96H:TRCN0000042831:-666	TRCN0000042831	SLC37A4	NPC	trt_sh		96 h	4	157	0.45	0.268774	1	1	1	1	0	-666	-666	0	0	0
KDB010_NPC_96H:TRCN0000044673:-666	TRCN0000044673	CACNA1C	NPC	trt_sh		96 h	4	338	0.73	0.502285	1	1	1	1	0	-666	-666	0	0	0
KDB010_NPC_96H:TRCN0000044676:-666	TRCN0000044676	CACNA1C	NPC	trt_sh		96 h	4	226	0.34	0.280301	0	0	1	1	0	-666	-666	0	0	0
KDB010_NPC_96H:TRCN0000044677:-666	TRCN0000044677	CACNA1C	NPC	trt_sh		96 h	4	229	0.3	0.265038	1	0	1	1	0	-666	-666	0	0	0
KDB010_NPC_96H:TRCN0000044724:-666	TRCN0000044724	KCNK1	NPC	trt_sh		96 h	4	452	0.72	0.576854	0	0	1	1	0	-666	-666	0	0	0
KDB010_NPC_96H:TRCN0000044725:-666	TRCN0000044725	KCNK1	NPC	trt_sh		96 h	4	276	0.48	0.368049	0	0	1	1	0	-666	-666	0	0	0
KDB010_NPC_96H:TRCN0000048788:-666	TRCN0000048788	PAFAH1B2	NPC	trt_sh		96 h	4	362	0.74	0.52336	1	1	1	1	0	-666	-666	0	0	0
KDB010_NPC_96H:TRCN0000049874:-666	TRCN0000049874	RPP38	NPC	trt_sh		96 h	3	598	0.8	0.699401	0	0	1	1	0	-666	-666	0	0	0
KDB010_NPC_96H:TRCN0000055428:-666	TRCN0000055428	MAPK13	NPC	trt_sh		96 h	4	216	0.5	0.332309	1	1	1	1	0	-666	-666	0	0	0
KDB010_NPC_96H:TRCN0000055853:-666	TRCN0000055853	PPP2R3C	NPC	trt_sh		96 h	3	299	0.61	0.431848	0	0	1	1	0	-666	-666	0	0	0
KDB010_NPC_96H:TRCN0000055855:-666	TRCN0000055855	PPP2R3C	NPC	trt_sh		96 h	4	427	0.58	0.503221	0	0	1	1	0	-666	-666	0	0	0
KDB010_NPC_96H:TRCN0000055856:-666	TRCN0000055856	PPP2R3C	NPC	trt_sh		96 h	4	275	0.53	0.386042	0	0	1	1	0	-666	-666	0	0	0
KDB010_NPC_96H:TRCN0000055898:-666	TRCN0000055898	FKBP14	NPC	trt_sh		96 h	4	304	0.53	0.405887	1	1	1	1	0	-666	-666	0	0	0
KDB010_NPC_96H:TRCN0000055899:-666	TRCN0000055899	FKBP14	NPC	trt_sh		96 h	2	44	0.34	0.123679	0	0	1	1	0	-666	-666	0	0	0
KDB010_NPC_96H:TRCN0000055902:-666	TRCN0000055902	FKBP14	NPC	trt_sh		96 h	4	172	0.47	0.287504	1	1	1	1	0	-666	-666	0	0	0
KDB010_NPC_96H:TRCN0000055914:-666	TRCN0000055914	CRELD2	NPC	trt_sh		96 h	4	142	0.42	0.246945	1	0	1	1	0	-666	-666	0	0	0
KDB010_NPC_96H:TRCN0000055917:-666	TRCN0000055917	CRELD2	NPC	trt_sh		96 h	4	102	0.37	0.196441	1	1	1	1	0	-666	-666	0	0	0
KDB010_NPC_96H:TRCN0000056441:-666	TRCN0000056441	EFCAB2	NPC	trt_sh		96 h	4	131	0.25	0.182994	1	1	1	1	0	-666	-666	0	0	0
KDB010_NPC_96H:TRCN0000056442:-666	TRCN0000056442	EFCAB2	NPC	trt_sh		96 h	3	486	0.69	0.585562	0	0	1	1	0	-666	-666	0	0	0
KDB010_NPC_96H:TRCN0000061604:-666	TRCN0000061604	SYNE2	NPC	trt_sh		96 h	4	266	0.57	0.393739	0	0	1	1	0	-666	-666	0	0	0
KDB010_NPC_96H:TRCN0000061606:-666	TRCN0000061606	SYNE2	NPC	trt_sh		96 h	4	612	0.72	0.671232	0	0	1	1	0	-666	-666	0	0	0
KDB010_NPC_96H:TRCN0000061774:-666	TRCN0000061774	HAX1	NPC	trt_sh		96 h	4	234	0.55	0.36276	1	1	1	1	0	-666	-666	0	0	0
KDB010_NPC_96H:TRCN0000072784:-666	TRCN0000072784	ATP1A3	NPC	trt_sh		96 h	4	350	0.52	0.431386	0	0	1	1	0	-666	-666	0	0	0
KDB010_NPC_96H:TRCN0000072785:-666	TRCN0000072785	ATP1A3	NPC	trt_sh		96 h	4	175	0.61	0.330381	1	1	1	1	0	-666	-666	0	0	0
KDB010_NPC_96H:TRCN0000083297:-666	TRCN0000083297	MCOLN1	NPC	trt_sh		96 h	4	247	0.63	0.398886	1	1	1	1	0	-666	-666	0	0	0
KDB010_NPC_96H:TRCN0000084044:-666	TRCN0000084044	NDRG1	NPC	trt_sh		96 h	4	144	0.32	0.217064	1	0	1	1	0	-666	-666	0	0	0
KDB010_NPC_96H:TRCN0000107205:-666	TRCN0000107205	CRADD	NPC	trt_sh		96 h	4	131	0.38	0.22561	1	1	1	1	0	-666	-666	0	0	0
KDB010_NPC_96H:TRCN0000107207:-666	TRCN0000107207	CRADD	NPC	trt_sh		96 h	4	80	0.26	0.145835	1	1	1	1	0	-666	-666	0	0	0
KDB010_NPC_96H:TRCN0000107208:-666	TRCN0000107208	CRADD	NPC	trt_sh		96 h	4	99	0.39	0.198692	1	0	1	1	0	-666	-666	0	0	0
KDB010_NPC_96H:TRCN0000107736:-666	TRCN0000107736	LZIC	NPC	trt_sh		96 h	4	414	0.58	0.495501	0	0	1	1	0	-666	-666	0	0	0
KDB010_NPC_96H:TRCN0000107737:-666	TRCN0000107737	LZIC	NPC	trt_sh		96 h	4	370	0.68	0.507208	1	1	1	1	0	-666	-666	0	0	0
KDB010_NPC_96H:TRCN0000116357:-666	TRCN0000116357	DYNLT3	NPC	trt_sh		96 h	4	187	0.38	0.269552	1	1	1	1	0	-666	-666	0	0	0
KDB010_NPC_96H:TRCN0000128018:-666	TRCN0000128018	KIAA0196	NPC	trt_sh		96 h	4	179	0.43	0.280538	0	0	1	1	0	-666	-666	0	0	0
KDB010_NPC_96H:TRCN0000138099:-666	TRCN0000138099	FAM20B	NPC	trt_sh		96 h	4	123	0.43	0.232551	0	0	1	1	0	-666	-666	0	0	0
KDB010_NPC_96H:TRCN0000138213:-666	TRCN0000138213	ZBTB5	NPC	trt_sh		96 h	4	553	0.72	0.638057	0	0	1	1	0	-666	-666	0	0	0
KDB010_NPC_96H:TRCN0000140570:-666	TRCN0000140570	KLHL21	NPC	trt_sh		96 h	4	124	0.47	0.244113	1	0	1	1	0	-666	-666	0	0	0
KDB010_NPC_96H:TRCN0000148112:-666	TRCN0000148112	SETDB1	NPC	trt_sh		96 h	4	218	0.45	0.316712	0	0	1	1	0	-666	-666	0	0	0
KDB010_NPC_96H:TRCN0000150124:-666	TRCN0000150124	MVP	NPC	trt_sh		96 h	2	69	0.47	0.182098	1	1	1	1	0	-666	-666	0	0	0
KDB010_NPC_96H:TRCN0000194972:-666	TRCN0000194972	ERBB3	NPC	trt_sh		96 h	4	233	0.49	0.34167	0	0	1	1	0	-666	-666	0	0	0
KDB010_NPC_96H:TRCN0000195049:-666	TRCN0000195049	AURKA	NPC	trt_sh		96 h	4	281	0.5	0.379026	1	1	1	1	0	-666	-666	0	0	0
KDB010_NPC_96H:TRCN0000195066:-666	TRCN0000195066	BRAF	NPC	trt_sh		96 h	4	285	0.26	0.275258	1	0	1	1	0	-666	-666	0	0	0
KDB010_NPC_96H:TRCN0000195223:-666	TRCN0000195223	GSK3A	NPC	trt_sh		96 h	4	90	0.35	0.179468	0	0	1	1	0	-666	-666	0	0	0
KDB010_NPC_96H:TRCN0000195277:-666	TRCN0000195277	STK33	NPC	trt_sh		96 h	4	344	0.37	0.360754	0	0	1	1	0	-666	-666	0	0	0
KDB010_NPC_96H:TRCN0000195609:-666	TRCN0000195609	BRAF	NPC	trt_sh		96 h	4	157	0.26	0.204299	1	0	1	1	0	-666	-666	0	0	0
KDB010_NPC_96H:TRCN0000196918:-666	TRCN0000196918	BRAF	NPC	trt_sh		96 h	3	168	0.32	0.234455	0	0	1	1	0	-666	-666	0	0	0
KDB010_NPC_96H:TRCN0000199165:-666	TRCN0000199165	GSK3A	NPC	trt_sh		96 h	4	593	0.77	0.683287	0	0	1	1	0	-666	-666	0	0	0
KDB010_NPC_96H:TRCN0000199198:-666	TRCN0000199198	AURKB	NPC	trt_sh		96 h	2	511	0.74	0.621809	0	0	1	1	0	-666	-666	0	0	0
KDB010_NPC_96H:TRCN0000199770:-666	TRCN0000199770	RPS6KA4	NPC	trt_sh		96 h	4	307	0.23	0.268698	0	0	1	1	0	-666	-666	0	0	0
KDB010_NPC_96H:TRCN0000199993:-666	TRCN0000199993	ERBB3	NPC	trt_sh		96 h	4	518	0.64	0.582218	0	0	1	1	0	-666	-666	0	0	0
KDB010_NPC_96H:TRCN0000218445:-666	TRCN0000218445	ERBB3	NPC	trt_sh		96 h	2	37	0.28	0.102923	0	0	1	1	0	-666	-666	0	0	0
KDB010_NPC_96H:TRCN0000218466:-666	TRCN0000218466	STK33	NPC	trt_sh		96 h	4	139	0.35	0.223034	1	1	1	1	0	-666	-666	0	0	0
KDB010_NPC_96H:TRCN0000218636:-666	TRCN0000218636	BRAF	NPC	trt_sh		96 h	4	161	0.42	0.262947	1	1	1	1	0	-666	-666	0	0	0
KDB010_NPC_96H:TRCN0000229977:-666	TRCN0000229977	STK33	NPC	trt_sh		96 h	4	106	0.45	0.220846	1	1	1	1	0	-666	-666	0	0	0
KDB010_NPC_96H:TRCN0000230092:-666	TRCN0000230092	ERBB3	NPC	trt_sh		96 h	4	147	0.55	0.287522	1	1	1	1	0	-666	-666	0	0	0
KDB010_NPC_96H:TRCN0000231129:-666	TRCN0000231129	BRAF	NPC	trt_sh		96 h	4	280	0.47	0.366825	0	0	1	1	0	-666	-666	0	0	0
KDB010_NPC_96H:TRCN0000231130:-666	TRCN0000231130	BRAF	NPC	trt_sh		96 h	4	151	0.41	0.2516	1	0	1	1	0	-666	-666	0	0	0
KDB010_NPC_96H:TRCN0000231944:-666	TRCN0000231944	CRKL	NPC	trt_sh		96 h	4	537	0.74	0.637432	0	0	1	1	0	-666	-666	0	0	0
KDB010_NPC_96H:TRCN0000231945:-666	TRCN0000231945	CRKL	NPC	trt_sh		96 h	4	283	0.43	0.352743	1	1	1	1	0	-666	-666	0	0	0
KDB010_NPC_96H:TRCN0000257097:-666	TRCN0000257097	TOMM70A	NPC	trt_sh		96 h	4	150	0.49	0.274141	1	0	1	1	0	-666	-666	0	0	0
KDB010_NPC_96H:TRCN0000276105:-666	TRCN0000276105	SETDB1	NPC	trt_sh		96 h	4	273	0.43	0.346454	0	0	1	1	0	-666	-666	0	0	0
KDB010_NPC_96H:TRCN0000279791:-666	TRCN0000279791	RPS6KA4	NPC	trt_sh		96 h	4	155	0.56	0.297914	1	1	1	1	0	-666	-666	0	0	0
KDB010_NPC_96H:TRCN0000281179:-666	TRCN0000281179	MVP	NPC	trt_sh		96 h	4	295	0.66	0.446184	0	0	1	1	0	-666	-666	0	0	0
KDB010_NPC_96H:TRCN0000287021:-666	TRCN0000287021	CDKN1A	NPC	trt_sh		96 h	4	296	0.67	0.450312	1	1	1	1	0	-666	-666	0	0	0
KDB010_NPC_96H:TRCN0000289651:-666	TRCN0000289651	HGS	NPC	trt_sh		96 h	4	209	0.55	0.342835	1	0	1	1	0	-666	-666	0	0	0
KDB010_NPC_96H:TRCN0000289653:-666	TRCN0000289653	HGS	NPC	trt_sh		96 h	4	359	0.65	0.488466	0	0	1	1	0	-666	-666	0	0	0
KDB010_NPC_96H:TRCN0000292285:-666	TRCN0000292285	SMG7	NPC	trt_sh		96 h	4	142	0.35	0.225428	1	0	1	1	0	-666	-666	0	0	0
KDB010_NPC_96H:TRCN0000294078:-666	TRCN0000294078	NDRG1	NPC	trt_sh		96 h	4	296	0.43	0.360754	0	0	1	1	0	-666	-666	0	0	0
KDB010_NPC_96H:TRCN0000294421:-666	TRCN0000294421	CDKN1A	NPC	trt_sh		96 h	4	203	0.55	0.337878	0	0	1	1	0	-666	-666	0	0	0
KDB010_NPC_96H:TRCN0000300442:-666	TRCN0000300442	NRAS	NPC	trt_sh		96 h	4	324	0.66	0.467601	1	1	1	1	0	-666	-666	0	0	0
KDB010_NPC_96H:TRCN0000303965:-666	TRCN0000303965	GNAS	NPC	trt_sh		96 h	4	108	0.32	0.187983	1	1	1	1	0	-666	-666	0	0	0
KDB010_NPC_96H:TRCN0000312580:-666	TRCN0000312580	MYC	NPC	trt_sh		96 h	4	278	0.35	0.315418	0	0	1	1	0	-666	-666	0	0	0
KDB010_NPC_96H:TRCN0000312581:-666	TRCN0000312581	MYC	NPC	trt_sh		96 h	4	102	0.39	0.20168	1	1	1	1	0	-666	-666	0	0	0
KDB010_NPC_96H:TRCN0000312628:-666	TRCN0000312628	MYC	NPC	trt_sh		96 h	4	96	0.38	0.193134	1	0	1	1	0	-666	-666	0	0	0
KDB010_NPC_96H:TRCN0000314841:-666	TRCN0000314841	TBK1	NPC	trt_sh		96 h	3	477	0.72	0.592592	0	0	1	1	0	-666	-666	0	0	0
KDB010_NPC_96H:TRCN0000314842:-666	TRCN0000314842	TBK1	NPC	trt_sh		96 h	4	362	0.58	0.463339	1	1	1	1	0	-666	-666	0	0	0
KDB010_NPC_96H:TRCN0000314934:-666	TRCN0000314934	RPS6KB1	NPC	trt_sh		96 h	4	152	0.56	0.295017	1	1	1	1	0	-666	-666	0	0	0
KDB010_NPC_96H:TRCN0000318656:-666	TRCN0000318656	HDAC1	NPC	trt_sh		96 h	4	238	0.63	0.391552	1	1	1	1	0	-666	-666	0	0	0
KDB010_NPC_96H:TRCN0000330243:-666	TRCN0000330243	ZBTB5	NPC	trt_sh		96 h	4	66	0.29	0.139895	1	0	1	1	0	-666	-666	0	0	0
KDB010_NPC_96H:TRCN0000338221:-666	TRCN0000338221	JUN	NPC	trt_sh		96 h	4	91	0.29	0.164267	1	0	1	1	0	-666	-666	0	0	0
KDB010_NPC_96H:TRCN0000342566:-666	TRCN0000342566	ZAK	NPC	trt_sh		96 h	4	153	0.4	0.250153	1	1	1	1	0	-666	-666	0	0	0
KDB010_NPC_96H:TRCN0000344570:-666	TRCN0000344570	AURKB	NPC	trt_sh		96 h	4	313	0.46	0.383691	1	1	1	1	0	-666	-666	0	0	0
KDB010_NPC_96H:TRCN0000349638:-666	TRCN0000349638	HDAC1	NPC	trt_sh		96 h	4	295	0.48	0.380507	0	0	1	1	0	-666	-666	0	0	0
KDB010_NPC_96H:TRCN0000349645:-666	TRCN0000349645	CRKL	NPC	trt_sh		96 h	4	100	0.33	0.183691	0	0	1	1	0	-666	-666	0	0	0
KDB010_NPC_96H:TRCN0000353004:-666	TRCN0000353004	MYC	NPC	trt_sh		96 h	4	106	0.31	0.183301	1	0	1	1	0	-666	-666	0	0	0
KDB010_NPC_96H:TRCN0000355646:-666	TRCN0000355646	JUN	NPC	trt_sh		96 h	4	270	0.4	0.332309	0	0	1	1	0	-666	-666	0	0	0
KDB010_NPC_96H:TRCN0000355647:-666	TRCN0000355647	JUN	NPC	trt_sh		96 h	4	220	0.64	0.37943	1	1	1	1	0	-666	-666	0	0	0
KDB010_NPC_96H:TRCN0000359673:-666	TRCN0000359673	PAX8	NPC	trt_sh		96 h	4	138	0.42	0.243442	1	1	1	1	0	-666	-666	0	0	0
KDB010_NPC_96H:TRCN0000359675:-666	TRCN0000359675	PAX8	NPC	trt_sh		96 h	4	374	0.72	0.524726	1	1	1	1	0	-666	-666	0	0	0
KDB010_NPC_96H:TRCN0000369099:-666	TRCN0000369099	KRAS	NPC	trt_sh		96 h	4	282	0.7	0.449267	1	1	1	1	0	-666	-666	0	0	0
KDB010_NPC_96H:TRCN0000377271:-666	TRCN0000377271	KRAS	NPC	trt_sh		96 h	3	649	0.83	0.74215	0	0	1	1	0	-666	-666	0	0	0
KDB010_PC3_144H:TRCN0000000440:-666	TRCN0000000440	ZAP70	PC3	trt_sh		144 h	3	96	0.36	0.187983	1	0	1	1	0	-666	-666	0	0	0
KDB010_PC3_144H:TRCN0000000621:-666	TRCN0000000621	ERBB3	PC3	trt_sh		144 h	3	199	0.41	0.288834	1	0	1	1	0	-666	-666	0	0	0
KDB010_PC3_144H:TRCN0000000657:-666	TRCN0000000657	AURKA	PC3	trt_sh		144 h	3	261	0.54	0.379619	1	0	1	1	0	-666	-666	0	0	0
KDB010_PC3_144H:TRCN0000000658:-666	TRCN0000000658	AURKA	PC3	trt_sh		144 h	3	134	0.35	0.218986	1	0	1	1	0	-666	-666	0	0	0
KDB010_PC3_144H:TRCN0000001123:-666	TRCN0000001123	DHX16	PC3	trt_sh		144 h	3	98	0.29	0.170468	1	0	1	1	0	-666	-666	0	0	0
KDB010_PC3_144H:TRCN0000001124:-666	TRCN0000001124	DHX16	PC3	trt_sh		144 h	3	176	0.37	0.25804	1	0	1	1	0	-666	-666	0	0	0
KDB010_PC3_144H:TRCN0000001673:-666	TRCN0000001673	PPARG	PC3	trt_sh		144 h	3	141	0.47	0.260309	1	0	1	1	0	-666	-666	0	0	0
KDB010_PC3_144H:TRCN0000002079:-666	TRCN0000002079	STK33	PC3	trt_sh		144 h	3	279	0.49	0.373879	1	0	1	1	0	-666	-666	0	0	0
KDB010_PC3_144H:TRCN0000002081:-666	TRCN0000002081	STK33	PC3	trt_sh		144 h	3	333	0.6	0.451989	1	0	1	1	0	-666	-666	0	0	0
KDB010_PC3_144H:TRCN0000003185:-666	TRCN0000003185	TBK1	PC3	trt_sh		144 h	3	123	0.41	0.227078	1	0	1	1	0	-666	-666	0	0	0
KDB010_PC3_144H:TRCN0000003186:-666	TRCN0000003186	TBK1	PC3	trt_sh		144 h	3	109	0.37	0.203069	1	0	1	1	0	-666	-666	0	0	0
KDB010_PC3_144H:TRCN0000003400:-666	TRCN0000003400	UBE3C	PC3	trt_sh		144 h	3	185	0.31	0.242157	1	0	1	1	0	-666	-666	0	0	0
KDB010_PC3_144H:TRCN0000003637:-666	TRCN0000003637	CTSL2	PC3	trt_sh		144 h	3	267	0.46	0.354377	1	0	1	1	0	-666	-666	0	0	0
KDB010_PC3_144H:TRCN0000003638:-666	TRCN0000003638	CTSL2	PC3	trt_sh		144 h	3	170	0.44	0.276555	1	0	1	1	0	-666	-666	0	0	0
KDB010_PC3_144H:TRCN0000003639:-666	TRCN0000003639	CTSL2	PC3	trt_sh		144 h	3	128	0.41	0.231647	1	0	1	1	0	-666	-666	0	0	0
KDB010_PC3_144H:TRCN0000004814:-666	TRCN0000004814	HDAC1	PC3	trt_sh		144 h	3	122	0.39	0.220568	1	0	1	1	0	-666	-666	0	0	0
KDB010_PC3_144H:TRCN0000006289:-666	TRCN0000006289	BRAF	PC3	trt_sh		144 h	2	154	0.29	0.213693	1	0	1	1	0	-666	-666	0	0	0
KDB010_PC3_144H:TRCN0000006292:-666	TRCN0000006292	BRAF	PC3	trt_sh		144 h	3	196	0.38	0.275963	1	0	1	1	0	-666	-666	0	0	0
KDB010_PC3_144H:TRCN0000006293:-666	TRCN0000006293	BRAF	PC3	trt_sh		144 h	3	205	0.48	0.317196	1	0	1	1	0	-666	-666	0	0	0
KDB010_PC3_144H:TRCN0000006379:-666	TRCN0000006379	CRKL	PC3	trt_sh		144 h	3	192	0.49	0.310155	1	0	1	1	0	-666	-666	0	0	0
KDB010_PC3_144H:TRCN0000006627:-666	TRCN0000006627	SRSF4	PC3	trt_sh		144 h	3	42	0.23	0.0993846	1	0	1	1	0	-666	-666	0	0	0
KDB010_PC3_144H:TRCN0000006628:-666	TRCN0000006628	SRSF4	PC3	trt_sh		144 h	3	161	0.48	0.281102	1	0	1	1	0	-666	-666	0	0	0
KDB010_PC3_144H:TRCN0000007082:-666	TRCN0000007082	RPS6KL1	PC3	trt_sh		144 h	3	278	0.61	0.416407	1	0	1	1	0	-666	-666	0	0	0
KDB010_PC3_144H:TRCN0000007084:-666	TRCN0000007084	RPS6KL1	PC3	trt_sh		144 h	2	188	0.48	0.30376	1	0	1	1	0	-666	-666	0	0	0
KDB010_PC3_144H:TRCN0000009835:-666	TRCN0000009835	ERBB3	PC3	trt_sh		144 h	3	147	0.39	0.242115	1	0	1	1	0	-666	-666	0	0	0
KDB010_PC3_144H:TRCN0000009981:-666	TRCN0000009981	MAPK13	PC3	trt_sh		144 h	3	99	0.44	0.211045	1	0	1	1	0	-666	-666	0	0	0
KDB010_PC3_144H:TRCN0000010389:-666	TRCN0000010389	MYC	PC3	trt_sh		144 h	3	287	0.26	0.276222	1	0	1	1	0	-666	-666	0	0	0
KDB010_PC3_144H:TRCN0000010533:-666	TRCN0000010533	AURKA	PC3	trt_sh		144 h	2	250	0.36	0.303355	1	0	1	1	0	-666	-666	0	0	0
KDB010_PC3_144H:TRCN0000013129:-666	TRCN0000013129	LHX3	PC3	trt_sh		144 h	3	152	0.3	0.21593	1	0	1	1	0	-666	-666	0	0	0
KDB010_PC3_144H:TRCN0000013132:-666	TRCN0000013132	LHX3	PC3	trt_sh		144 h	3	114	0.41	0.218612	1	0	1	1	0	-666	-666	0	0	0
KDB010_PC3_144H:TRCN0000016988:-666	TRCN0000016988	GMEB2	PC3	trt_sh		144 h	3	314	0.48	0.392569	1	0	1	1	0	-666	-666	0	0	0
KDB010_PC3_144H:TRCN0000016989:-666	TRCN0000016989	GMEB2	PC3	trt_sh		144 h	3	82	0.17	0.119388	1	0	1	1	0	-666	-666	0	0	0
KDB010_PC3_144H:TRCN0000017326:-666	TRCN0000017326	ID4	PC3	trt_sh		144 h	3	134	0.43	0.242727	1	0	1	1	0	-666	-666	0	0	0
KDB010_PC3_144H:TRCN0000017327:-666	TRCN0000017327	ID4	PC3	trt_sh		144 h	3	91	0.37	0.185546	1	0	1	1	0	-666	-666	0	0	0
KDB010_PC3_144H:TRCN0000018327:-666	TRCN0000018327	ERBB3	PC3	trt_sh		144 h	3	249	0.45	0.338483	1	0	1	1	0	-666	-666	0	0	0
KDB010_PC3_144H:TRCN0000019609:-666	TRCN0000019609	HOXC9	PC3	trt_sh		144 h	3	87	0.32	0.168719	1	0	1	1	0	-666	-666	0	0	0
KDB010_PC3_144H:TRCN0000019611:-666	TRCN0000019611	HOXC9	PC3	trt_sh		144 h	3	215	0.5	0.331539	1	0	1	1	0	-666	-666	0	0	0
KDB010_PC3_144H:TRCN0000019779:-666	TRCN0000019779	NRIP1	PC3	trt_sh		144 h	3	107	0.45	0.221885	1	0	1	1	0	-666	-666	0	0	0
KDB010_PC3_144H:TRCN0000019780:-666	TRCN0000019780	NRIP1	PC3	trt_sh		144 h	3	133	0.51	0.263355	1	0	1	1	0	-666	-666	0	0	0
KDB010_PC3_144H:TRCN0000021275:-666	TRCN0000021275	PAX8	PC3	trt_sh		144 h	3	196	0.48	0.310155	1	0	1	1	0	-666	-666	0	0	0
KDB010_PC3_144H:TRCN0000021695:-666	TRCN0000021695	ADNP2	PC3	trt_sh		144 h	3	149	0.45	0.261836	1	0	1	1	0	-666	-666	0	0	0
KDB010_PC3_144H:TRCN0000022145:-666	TRCN0000022145	IKBKG	PC3	trt_sh		144 h	3	127	0.36	0.216214	1	0	1	1	0	-666	-666	0	0	0
KDB010_PC3_144H:TRCN0000028428:-666	TRCN0000028428	NDUFB6	PC3	trt_sh		144 h	3	184	0.43	0.284429	1	0	1	1	0	-666	-666	0	0	0
KDB010_PC3_144H:TRCN0000035385:-666	TRCN0000035385	DDOST	PC3	trt_sh		144 h	3	58	0.3	0.133384	1	0	1	1	0	-666	-666	0	0	0
KDB010_PC3_144H:TRCN0000035386:-666	TRCN0000035386	DDOST	PC3	trt_sh		144 h	2	191	0.2	0.197634	1	0	1	1	0	-666	-666	0	0	0
KDB010_PC3_144H:TRCN0000036249:-666	TRCN0000036249	GTDC1	PC3	trt_sh		144 h	3	135	0.41	0.237897	1	0	1	1	0	-666	-666	0	0	0
KDB010_PC3_144H:TRCN0000036250:-666	TRCN0000036250	GTDC1	PC3	trt_sh		144 h	3	125	0.46	0.242474	1	0	1	1	0	-666	-666	0	0	0
KDB010_PC3_144H:TRCN0000036253:-666	TRCN0000036253	GTDC1	PC3	trt_sh		144 h	3	100	0.36	0.191859	1	0	1	1	0	-666	-666	0	0	0
KDB010_PC3_144H:TRCN0000037894:-666	TRCN0000037894	HGS	PC3	trt_sh		144 h	3	218	0.16	0.188851	1	0	1	1	0	-666	-666	0	0	0
KDB010_PC3_144H:TRCN0000038094:-666	TRCN0000038094	GLTSCR1	PC3	trt_sh		144 h	3	57	0.14	0.09033	1	0	1	1	0	-666	-666	0	0	0
KDB010_PC3_144H:TRCN0000038096:-666	TRCN0000038096	GLTSCR1	PC3	trt_sh		144 h	3	69	0.25	0.132808	1	0	1	1	0	-666	-666	0	0	0
KDB010_PC3_144H:TRCN0000038682:-666	TRCN0000038682	GSK3A	PC3	trt_sh		144 h	3	145	0.47	0.263975	1	0	1	1	0	-666	-666	0	0	0
KDB010_PC3_144H:TRCN0000038683:-666	TRCN0000038683	GSK3A	PC3	trt_sh		144 h	3	98	0.3	0.173382	1	0	1	1	0	-666	-666	0	0	0
KDB010_PC3_144H:TRCN0000039588:-666	TRCN0000039588	JUN	PC3	trt_sh		144 h	3	90	0.4	0.191859	1	0	1	1	0	-666	-666	0	0	0
KDB010_PC3_144H:TRCN0000039763:-666	TRCN0000039763	GSK3A	PC3	trt_sh		144 h	3	135	0.39	0.232022	1	0	1	1	0	-666	-666	0	0	0
KDB010_PC3_144H:TRCN0000040108:-666	TRCN0000040108	ERBB3	PC3	trt_sh		144 h	3	125	0.51	0.255312	1	0	1	1	0	-666	-666	0	0	0
KDB010_PC3_144H:TRCN0000040110:-666	TRCN0000040110	ERBB3	PC3	trt_sh		144 h	3	190	0.54	0.323895	1	0	1	1	0	-666	-666	0	0	0
KDB010_PC3_144H:TRCN0000040149:-666	TRCN0000040149	KRAS	PC3	trt_sh		144 h	3	373	0.64	0.494055	1	0	1	1	0	-666	-666	0	0	0
KDB010_PC3_144H:TRCN0000042830:-666	TRCN0000042830	SLC37A4	PC3	trt_sh		144 h	3	43	0.24	0.102724	1	0	1	1	0	-666	-666	0	0	0
KDB010_PC3_144H:TRCN0000042831:-666	TRCN0000042831	SLC37A4	PC3	trt_sh		144 h	3	64	0.34	0.149163	1	0	1	1	0	-666	-666	0	0	0
KDB010_PC3_144H:TRCN0000042832:-666	TRCN0000042832	SLC37A4	PC3	trt_sh		144 h	3	191	0.39	0.275981	1	0	1	1	0	-666	-666	0	0	0
KDB010_PC3_144H:TRCN0000044676:-666	TRCN0000044676	CACNA1C	PC3	trt_sh		144 h	3	108	0.43	0.21791	1	0	1	1	0	-666	-666	0	0	0
KDB010_PC3_144H:TRCN0000044677:-666	TRCN0000044677	CACNA1C	PC3	trt_sh		144 h	3	149	0.42	0.252958	1	0	1	1	0	-666	-666	0	0	0
KDB010_PC3_144H:TRCN0000044724:-666	TRCN0000044724	KCNK1	PC3	trt_sh		144 h	3	253	0.49	0.356032	1	0	1	1	0	-666	-666	0	0	0
KDB010_PC3_144H:TRCN0000044725:-666	TRCN0000044725	KCNK1	PC3	trt_sh		144 h	3	72	0.39	0.169445	1	0	1	1	0	-666	-666	0	0	0
KDB010_PC3_144H:TRCN0000044726:-666	TRCN0000044726	KCNK1	PC3	trt_sh		144 h	3	240	0.49	0.346764	1	0	1	1	0	-666	-666	0	0	0
KDB010_PC3_144H:TRCN0000045743:-666	TRCN0000045743	IARS2	PC3	trt_sh		144 h	3	110	0.29	0.180603	1	0	1	1	0	-666	-666	0	0	0
KDB010_PC3_144H:TRCN0000045745:-666	TRCN0000045745	IARS2	PC3	trt_sh		144 h	3	74	0.31	0.153154	1	0	1	1	0	-666	-666	0	0	0
KDB010_PC3_144H:TRCN0000047734:-666	TRCN0000047734	RAB31	PC3	trt_sh		144 h	3	85	0.24	0.144426	1	0	1	1	0	-666	-666	0	0	0
KDB010_PC3_144H:TRCN0000047736:-666	TRCN0000047736	RAB31	PC3	trt_sh		144 h	3	112	0.36	0.203044	1	0	1	1	0	-666	-666	0	0	0
KDB010_PC3_144H:TRCN0000048788:-666	TRCN0000048788	PAFAH1B2	PC3	trt_sh		144 h	3	173	0.34	0.245241	1	0	1	1	0	-666	-666	0	0	0
KDB010_PC3_144H:TRCN0000048789:-666	TRCN0000048789	PAFAH1B2	PC3	trt_sh		144 h	3	87	0.4	0.188634	1	0	1	1	0	-666	-666	0	0	0
KDB010_PC3_144H:TRCN0000048792:-666	TRCN0000048792	PAFAH1B2	PC3	trt_sh		144 h	3	75	0.25	0.138462	1	0	1	1	0	-666	-666	0	0	0
KDB010_PC3_144H:TRCN0000048906:-666	TRCN0000048906	ACOT9	PC3	trt_sh		144 h	3	107	0.29	0.178124	1	0	1	1	0	-666	-666	0	0	0
KDB010_PC3_144H:TRCN0000049409:-666	TRCN0000049409	RPIA	PC3	trt_sh		144 h	3	149	0.44	0.258911	1	0	1	1	0	-666	-666	0	0	0
KDB010_PC3_144H:TRCN0000049411:-666	TRCN0000049411	RPIA	PC3	trt_sh		144 h	3	77	0.38	0.172969	1	0	1	1	0	-666	-666	0	0	0
KDB010_PC3_144H:TRCN0000049874:-666	TRCN0000049874	RPP38	PC3	trt_sh		144 h	3	212	0.4	0.294461	1	0	1	1	0	-666	-666	0	0	0
KDB010_PC3_144H:TRCN0000049876:-666	TRCN0000049876	RPP38	PC3	trt_sh		144 h	3	185	0.52	0.31363	1	0	1	1	0	-666	-666	0	0	0
KDB010_PC3_144H:TRCN0000055428:-666	TRCN0000055428	MAPK13	PC3	trt_sh		144 h	3	163	0.5	0.288675	1	0	1	1	0	-666	-666	0	0	0
KDB010_PC3_144H:TRCN0000055853:-666	TRCN0000055853	PPP2R3C	PC3	trt_sh		144 h	3	92	0.39	0.191539	1	0	1	1	0	-666	-666	0	0	0
KDB010_PC3_144H:TRCN0000055855:-666	TRCN0000055855	PPP2R3C	PC3	trt_sh		144 h	3	172	0.53	0.305304	1	0	1	1	0	-666	-666	0	0	0
KDB010_PC3_144H:TRCN0000055856:-666	TRCN0000055856	PPP2R3C	PC3	trt_sh		144 h	3	210	0.35	0.274141	1	0	1	1	0	-666	-666	0	0	0
KDB010_PC3_144H:TRCN0000055902:-666	TRCN0000055902	FKBP14	PC3	trt_sh		144 h	3	127	0.19	0.157076	1	0	1	1	0	-666	-666	0	0	0
KDB010_PC3_144H:TRCN0000055914:-666	TRCN0000055914	CRELD2	PC3	trt_sh		144 h	3	140	0.47	0.259384	1	0	1	1	0	-666	-666	0	0	0
KDB010_PC3_144H:TRCN0000055916:-666	TRCN0000055916	CRELD2	PC3	trt_sh		144 h	3	109	0.48	0.231294	1	0	1	1	0	-666	-666	0	0	0
KDB010_PC3_144H:TRCN0000056439:-666	TRCN0000056439	EFCAB2	PC3	trt_sh		144 h	3	246	0.42	0.325029	1	0	1	1	0	-666	-666	0	0	0
KDB010_PC3_144H:TRCN0000056441:-666	TRCN0000056441	EFCAB2	PC3	trt_sh		144 h	3	167	0.34	0.240951	1	0	1	1	0	-666	-666	0	0	0
KDB010_PC3_144H:TRCN0000056442:-666	TRCN0000056442	EFCAB2	PC3	trt_sh		144 h	3	341	0.63	0.468682	1	0	1	1	0	-666	-666	0	0	0
KDB010_PC3_144H:TRCN0000061606:-666	TRCN0000061606	SYNE2	PC3	trt_sh		144 h	3	176	0.48	0.293905	1	0	1	1	0	-666	-666	0	0	0
KDB010_PC3_144H:TRCN0000061607:-666	TRCN0000061607	SYNE2	PC3	trt_sh		144 h	3	111	0.16	0.134757	1	0	1	1	0	-666	-666	0	0	0
KDB010_PC3_144H:TRCN0000061774:-666	TRCN0000061774	HAX1	PC3	trt_sh		144 h	3	100	0.38	0.197116	1	0	1	1	0	-666	-666	0	0	0
KDB010_PC3_144H:TRCN0000061776:-666	TRCN0000061776	HAX1	PC3	trt_sh		144 h	3	173	0.35	0.248821	1	0	1	1	0	-666	-666	0	0	0
KDB010_PC3_144H:TRCN0000072784:-666	TRCN0000072784	ATP1A3	PC3	trt_sh		144 h	3	91	0.38	0.188037	1	0	1	1	0	-666	-666	0	0	0
KDB010_PC3_144H:TRCN0000072785:-666	TRCN0000072785	ATP1A3	PC3	trt_sh		144 h	3	82	0.28	0.15322	1	0	1	1	0	-666	-666	0	0	0
KDB010_PC3_144H:TRCN0000072787:-666	TRCN0000072787	ATP1A3	PC3	trt_sh		144 h	3	200	0.46	0.306708	1	0	1	1	0	-666	-666	0	0	0
KDB010_PC3_144H:TRCN0000083294:-666	TRCN0000083294	MCOLN1	PC3	trt_sh		144 h	3	152	0.44	0.261504	1	0	1	1	0	-666	-666	0	0	0
KDB010_PC3_144H:TRCN0000083296:-666	TRCN0000083296	MCOLN1	PC3	trt_sh		144 h	3	140	0.31	0.210657	1	0	1	1	0	-666	-666	0	0	0
KDB010_PC3_144H:TRCN0000083297:-666	TRCN0000083297	MCOLN1	PC3	trt_sh		144 h	3	62	0.19	0.10975	1	0	1	1	0	-666	-666	0	0	0
KDB010_PC3_144H:TRCN0000084044:-666	TRCN0000084044	NDRG1	PC3	trt_sh		144 h	3	119	0.5	0.246655	1	0	1	1	0	-666	-666	0	0	0
KDB010_PC3_144H:TRCN0000107736:-666	TRCN0000107736	LZIC	PC3	trt_sh		144 h	3	212	0.55	0.345287	1	0	1	1	0	-666	-666	0	0	0
KDB010_PC3_144H:TRCN0000107737:-666	TRCN0000107737	LZIC	PC3	trt_sh		144 h	2	249	0.53	0.36734	1	0	1	1	0	-666	-666	0	0	0
KDB010_PC3_144H:TRCN0000107738:-666	TRCN0000107738	LZIC	PC3	trt_sh		144 h	3	193	0.45	0.297999	1	0	1	1	0	-666	-666	0	0	0
KDB010_PC3_144H:TRCN0000116358:-666	TRCN0000116358	DYNLT3	PC3	trt_sh		144 h	3	116	0.42	0.223195	1	0	1	1	0	-666	-666	0	0	0
KDB010_PC3_144H:TRCN0000127998:-666	TRCN0000127998	SMG7	PC3	trt_sh		144 h	3	180	0.51	0.306374	1	0	1	1	0	-666	-666	0	0	0
KDB010_PC3_144H:TRCN0000129686:-666	TRCN0000129686	KIAA0196	PC3	trt_sh		144 h	3	88	0.37	0.182462	1	0	1	1	0	-666	-666	0	0	0
KDB010_PC3_144H:TRCN0000137283:-666	TRCN0000137283	ZBTB5	PC3	trt_sh		144 h	3	118	0.44	0.230408	1	0	1	1	0	-666	-666	0	0	0
KDB010_PC3_144H:TRCN0000137827:-666	TRCN0000137827	FAM20B	PC3	trt_sh		144 h	3	172	0.44	0.278177	1	0	1	1	0	-666	-666	0	0	0
KDB010_PC3_144H:TRCN0000138099:-666	TRCN0000138099	FAM20B	PC3	trt_sh		144 h	3	113	0.35	0.201096	1	0	1	1	0	-666	-666	0	0	0
KDB010_PC3_144H:TRCN0000138213:-666	TRCN0000138213	ZBTB5	PC3	trt_sh		144 h	3	80	0.38	0.176306	1	0	1	1	0	-666	-666	0	0	0
KDB010_PC3_144H:TRCN0000139939:-666	TRCN0000139939	KLHL21	PC3	trt_sh		144 h	3	153	0.43	0.259364	1	0	1	1	0	-666	-666	0	0	0
KDB010_PC3_144H:TRCN0000140570:-666	TRCN0000140570	KLHL21	PC3	trt_sh		144 h	3	128	0.34	0.210948	1	0	1	1	0	-666	-666	0	0	0
KDB010_PC3_144H:TRCN0000150124:-666	TRCN0000150124	MVP	PC3	trt_sh		144 h	3	102	0.32	0.182686	1	0	1	1	0	-666	-666	0	0	0
KDB010_PC3_144H:TRCN0000180269:-666	TRCN0000180269	MVP	PC3	trt_sh		144 h	2	74	0.35	0.162735	1	0	1	1	0	-666	-666	0	0	0
KDB010_PC3_144H:TRCN0000195049:-666	TRCN0000195049	AURKA	PC3	trt_sh		144 h	3	125	0.31	0.199052	1	0	1	1	0	-666	-666	0	0	0
KDB010_PC3_144H:TRCN0000195066:-666	TRCN0000195066	BRAF	PC3	trt_sh		144 h	3	172	0.39	0.261895	1	0	1	1	0	-666	-666	0	0	0
KDB010_PC3_144H:TRCN0000195223:-666	TRCN0000195223	GSK3A	PC3	trt_sh		144 h	3	72	0.3	0.148613	1	0	1	1	0	-666	-666	0	0	0
KDB010_PC3_144H:TRCN0000195436:-666	TRCN0000195436	AURKB	PC3	trt_sh		144 h	3	93	0.43	0.202212	1	0	1	1	0	-666	-666	0	0	0
KDB010_PC3_144H:TRCN0000196819:-666	TRCN0000196819	STK33	PC3	trt_sh		144 h	3	144	0.39	0.239632	1	0	1	1	0	-666	-666	0	0	0
KDB010_PC3_144H:TRCN0000196844:-666	TRCN0000196844	BRAF	PC3	trt_sh		144 h	3	122	0.34	0.205944	1	0	1	1	0	-666	-666	0	0	0
KDB010_PC3_144H:TRCN0000199165:-666	TRCN0000199165	GSK3A	PC3	trt_sh		144 h	3	143	0.45	0.25651	1	0	1	1	0	-666	-666	0	0	0
KDB010_PC3_144H:TRCN0000199198:-666	TRCN0000199198	AURKB	PC3	trt_sh		144 h	3	60	0.31	0.137907	1	0	1	1	0	-666	-666	0	0	0
KDB010_PC3_144H:TRCN0000199233:-666	TRCN0000199233	AURKB	PC3	trt_sh		144 h	3	248	0.46	0.341535	1	0	1	1	0	-666	-666	0	0	0
KDB010_PC3_144H:TRCN0000199239:-666	TRCN0000199239	GSK3A	PC3	trt_sh		144 h	3	152	0.43	0.258516	1	0	1	1	0	-666	-666	0	0	0
KDB010_PC3_144H:TRCN0000199288:-666	TRCN0000199288	AURKA	PC3	trt_sh		144 h	3	105	0.3	0.179468	1	0	1	1	0	-666	-666	0	0	0
KDB010_PC3_144H:TRCN0000199364:-666	TRCN0000199364	ERBB3	PC3	trt_sh		144 h	3	181	0.52	0.310221	1	0	1	1	0	-666	-666	0	0	0
KDB010_PC3_144H:TRCN0000199425:-666	TRCN0000199425	GSK3A	PC3	trt_sh		144 h	3	237	0.51	0.351552	1	0	1	1	0	-666	-666	0	0	0
KDB010_PC3_144H:TRCN0000199770:-666	TRCN0000199770	RPS6KA4	PC3	trt_sh		144 h	3	165	0.46	0.278581	1	0	1	1	0	-666	-666	0	0	0
KDB010_PC3_144H:TRCN0000199795:-666	TRCN0000199795	ZAP70	PC3	trt_sh		144 h	3	136	0.41	0.238777	1	0	1	1	0	-666	-666	0	0	0
KDB010_PC3_144H:TRCN0000199959:-666	TRCN0000199959	ZAP70	PC3	trt_sh		144 h	3	193	0.48	0.307773	1	0	1	1	0	-666	-666	0	0	0
KDB010_PC3_144H:TRCN0000218392:-666	TRCN0000218392	ERBB3	PC3	trt_sh		144 h	3	220	0.54	0.348529	1	0	1	1	0	-666	-666	0	0	0
KDB010_PC3_144H:TRCN0000218636:-666	TRCN0000218636	BRAF	PC3	trt_sh		144 h	3	257	0.33	0.294479	1	0	1	1	0	-666	-666	0	0	0
KDB010_PC3_144H:TRCN0000218962:-666	TRCN0000218962	TOMM70	PC3	trt_sh		144 h	3	115	0.41	0.219569	1	0	1	1	0	-666	-666	0	0	0
KDB010_PC3_144H:TRCN0000229974:-666	TRCN0000229974	STK33	PC3	trt_sh		144 h	3	192	0.6	0.343208	1	0	1	1	0	-666	-666	0	0	0
KDB010_PC3_144H:TRCN0000229976:-666	TRCN0000229976	STK33	PC3	trt_sh		144 h	3	311	0.52	0.406642	1	0	1	1	0	-666	-666	0	0	0
KDB010_PC3_144H:TRCN0000229977:-666	TRCN0000229977	STK33	PC3	trt_sh		144 h	3	140	0.48	0.262129	1	0	1	1	0	-666	-666	0	0	0
KDB010_PC3_144H:TRCN0000230034:-666	TRCN0000230034	TOMM70A	PC3	trt_sh		144 h	3	318	0.41	0.36512	1	0	1	1	0	-666	-666	0	0	0
KDB010_PC3_144H:TRCN0000231129:-666	TRCN0000231129	BRAF	PC3	trt_sh		144 h	3	129	0.4	0.229697	1	0	1	1	0	-666	-666	0	0	0
KDB010_PC3_144H:TRCN0000231944:-666	TRCN0000231944	CRKL	PC3	trt_sh		144 h	3	155	0.42	0.258001	1	0	1	1	0	-666	-666	0	0	0
KDB010_PC3_144H:TRCN0000231947:-666	TRCN0000231947	CRKL	PC3	trt_sh		144 h	3	300	0.5	0.39163	1	0	1	1	0	-666	-666	0	0	0
KDB010_PC3_144H:TRCN0000257097:-666	TRCN0000257097	TOMM70A	PC3	trt_sh		144 h	2	106	0.26	0.167869	1	0	1	1	0	-666	-666	0	0	0
KDB010_PC3_144H:TRCN0000257355:-666	TRCN0000257355	CRKL	PC3	trt_sh		144 h	3	424	0.52	0.474805	1	0	1	1	0	-666	-666	0	0	0
KDB010_PC3_144H:TRCN0000276105:-666	TRCN0000276105	SETDB1	PC3	trt_sh		144 h	3	89	0.22	0.141494	1	0	1	1	0	-666	-666	0	0	0
KDB010_PC3_144H:TRCN0000276106:-666	TRCN0000276106	SETDB1	PC3	trt_sh		144 h	3	208	0.48	0.319509	1	0	1	1	0	-666	-666	0	0	0
KDB010_PC3_144H:TRCN0000279791:-666	TRCN0000279791	RPS6KA4	PC3	trt_sh		144 h	3	71	0.26	0.137387	1	0	1	1	0	-666	-666	0	0	0
KDB010_PC3_144H:TRCN0000281179:-666	TRCN0000281179	MVP	PC3	trt_sh		144 h	3	168	0.44	0.274923	1	0	1	1	0	-666	-666	0	0	0
KDB010_PC3_144H:TRCN0000286853:-666	TRCN0000286853	NDRG1	PC3	trt_sh		144 h	3	103	0.34	0.189229	1	0	1	1	0	-666	-666	0	0	0
KDB010_PC3_144H:TRCN0000287021:-666	TRCN0000287021	CDKN1A	PC3	trt_sh		144 h	2	66	0.28	0.137462	1	0	1	1	0	-666	-666	0	0	0
KDB010_PC3_144H:TRCN0000288708:-666	TRCN0000288708	GSK3A	PC3	trt_sh		144 h	3	114	0.42	0.221262	1	0	1	1	0	-666	-666	0	0	0
KDB010_PC3_144H:TRCN0000289650:-666	TRCN0000289650	HGS	PC3	trt_sh		144 h	2	176	0.47	0.290828	1	0	1	1	0	-666	-666	0	0	0
KDB010_PC3_144H:TRCN0000292265:-666	TRCN0000292265	SMG7	PC3	trt_sh		144 h	3	87	0.3	0.163362	1	0	1	1	0	-666	-666	0	0	0
KDB010_PC3_144H:TRCN0000300442:-666	TRCN0000300442	NRAS	PC3	trt_sh		144 h	3	234	0.56	0.366043	1	0	1	1	0	-666	-666	0	0	0
KDB010_PC3_144H:TRCN0000303965:-666	TRCN0000303965	GNAS	PC3	trt_sh		144 h	3	153	0.32	0.223744	1	0	1	1	0	-666	-666	0	0	0
KDB010_PC3_144H:TRCN0000312579:-666	TRCN0000312579	MYC	PC3	trt_sh		144 h	3	202	0.46	0.308237	1	0	1	1	0	-666	-666	0	0	0
KDB010_PC3_144H:TRCN0000312580:-666	TRCN0000312580	MYC	PC3	trt_sh		144 h	3	193	0.41	0.284447	1	0	1	1	0	-666	-666	0	0	0
KDB010_PC3_144H:TRCN0000312581:-666	TRCN0000312581	MYC	PC3	trt_sh		144 h	3	184	0.26	0.22117	1	0	1	1	0	-666	-666	0	0	0
KDB010_PC3_144H:TRCN0000314841:-666	TRCN0000314841	TBK1	PC3	trt_sh		144 h	3	130	0.37	0.22177	1	0	1	1	0	-666	-666	0	0	0
KDB010_PC3_144H:TRCN0000314842:-666	TRCN0000314842	TBK1	PC3	trt_sh		144 h	2	85	0.36	0.176885	1	0	1	1	0	-666	-666	0	0	0
KDB010_PC3_144H:TRCN0000327647:-666	TRCN0000327647	MYC	PC3	trt_sh		144 h	3	314	0.58	0.431528	1	0	1	1	0	-666	-666	0	0	0
KDB010_PC3_144H:TRCN0000331232:-666	TRCN0000331232	GNAS	PC3	trt_sh		144 h	3	111	0.4	0.21307	1	0	1	1	0	-666	-666	0	0	0
KDB010_PC3_144H:TRCN0000338166:-666	TRCN0000338166	JUN	PC3	trt_sh		144 h	3	108	0.39	0.207527	1	0	1	1	0	-666	-666	0	0	0
KDB010_PC3_144H:TRCN0000342564:-666	TRCN0000342564	ZAK	PC3	trt_sh		144 h	3	283	0.58	0.409673	1	0	1	1	0	-666	-666	0	0	0
KDB010_PC3_144H:TRCN0000342566:-666	TRCN0000342566	ZAK	PC3	trt_sh		144 h	3	143	0.37	0.232595	1	0	1	1	0	-666	-666	0	0	0
KDB010_PC3_144H:TRCN0000344503:-666	TRCN0000344503	MYC	PC3	trt_sh		144 h	3	333	0.57	0.440545	1	0	1	1	0	-666	-666	0	0	0
KDB010_PC3_144H:TRCN0000344570:-666	TRCN0000344570	AURKB	PC3	trt_sh		144 h	2	110	0.17	0.138277	1	0	1	1	0	-666	-666	0	0	0
KDB010_PC3_144H:TRCN0000352644:-666	TRCN0000352644	ZAK	PC3	trt_sh		144 h	3	258	0.39	0.320754	1	0	1	1	0	-666	-666	0	0	0
KDB010_PC3_144H:TRCN0000353004:-666	TRCN0000353004	MYC	PC3	trt_sh		144 h	3	132	0.42	0.238091	1	0	1	1	0	-666	-666	0	0	0
KDB010_PC3_144H:TRCN0000355645:-666	TRCN0000355645	JUN	PC3	trt_sh		144 h	3	114	0.46	0.231559	1	0	1	1	0	-666	-666	0	0	0
KDB010_PC3_144H:TRCN0000355646:-666	TRCN0000355646	JUN	PC3	trt_sh		144 h	3	182	0.53	0.314054	1	0	1	1	0	-666	-666	0	0	0
KDB010_PC3_144H:TRCN0000355647:-666	TRCN0000355647	JUN	PC3	trt_sh		144 h	3	109	0.28	0.176654	1	0	1	1	0	-666	-666	0	0	0
KDB010_PC3_144H:TRCN0000359673:-666	TRCN0000359673	PAX8	PC3	trt_sh		144 h	3	241	0.53	0.361391	1	0	1	1	0	-666	-666	0	0	0
KDB010_PC3_144H:TRCN0000369099:-666	TRCN0000369099	KRAS	PC3	trt_sh		144 h	2	195	0.42	0.289383	1	0	1	1	0	-666	-666	0	0	0
KDB010_PC3_144H:TRCN0000377271:-666	TRCN0000377271	KRAS	PC3	trt_sh		144 h	3	263	0.56	0.388063	1	0	1	1	0	-666	-666	0	0	0
KDB010_VCAP_120H:TRCN0000000440:-666	TRCN0000000440	ZAP70	VCAP	trt_sh		120 h	3	179	0.25	0.213908	1	0	1	1	0	-666	-666	0	0	0
KDB010_VCAP_120H:TRCN0000000777:-666	TRCN0000000777	AURKB	VCAP	trt_sh		120 h	3	214	0.22	0.219406	1	0	1	1	0	-666	-666	0	0	0
KDB010_VCAP_120H:TRCN0000000779:-666	TRCN0000000779	AURKB	VCAP	trt_sh		120 h	3	305	0.3	0.305873	0	0	1	1	0	-666	-666	0	0	0
KDB010_VCAP_120H:TRCN0000000848:-666	TRCN0000000848	PRKCE	VCAP	trt_sh		120 h	3	147	0.33	0.222713	1	0	1	1	0	-666	-666	0	0	0
KDB010_VCAP_120H:TRCN0000001123:-666	TRCN0000001123	DHX16	VCAP	trt_sh		120 h	3	51	0.17	0.0941543	1	0	1	1	0	-666	-666	0	0	0
KDB010_VCAP_120H:TRCN0000001124:-666	TRCN0000001124	DHX16	VCAP	trt_sh		120 h	2	295	0.46	0.372495	0	0	1	1	0	-666	-666	0	0	0
KDB010_VCAP_120H:TRCN0000001670:-666	TRCN0000001670	PPARG	VCAP	trt_sh		120 h	3	106	0.31	0.183301	1	0	1	1	0	-666	-666	0	0	0
KDB010_VCAP_120H:TRCN0000001673:-666	TRCN0000001673	PPARG	VCAP	trt_sh		120 h	3	233	0.24	0.239119	0	0	1	1	0	-666	-666	0	0	0
KDB010_VCAP_120H:TRCN0000002077:-666	TRCN0000002077	STK33	VCAP	trt_sh		120 h	3	276	0.5	0.375639	1	0	1	1	0	-666	-666	0	0	0
KDB010_VCAP_120H:TRCN0000002078:-666	TRCN0000002078	STK33	VCAP	trt_sh		120 h	3	261	0.57	0.390021	1	0	1	1	0	-666	-666	0	0	0
KDB010_VCAP_120H:TRCN0000003399:-666	TRCN0000003399	UBE3C	VCAP	trt_sh		120 h	3	389	0.54	0.463449	0	0	1	1	0	-666	-666	0	0	0
KDB010_VCAP_120H:TRCN0000003402:-666	TRCN0000003402	UBE3C	VCAP	trt_sh		120 h	3	101	0.2	0.143716	1	0	1	1	0	-666	-666	0	0	0
KDB010_VCAP_120H:TRCN0000003637:-666	TRCN0000003637	CTSL2	VCAP	trt_sh		120 h	3	286	0.33	0.310649	0	0	1	1	0	-666	-666	0	0	0
KDB010_VCAP_120H:TRCN0000003639:-666	TRCN0000003639	CTSL2	VCAP	trt_sh		120 h	3	84	0.33	0.168355	1	0	1	1	0	-666	-666	0	0	0
KDB010_VCAP_120H:TRCN0000006292:-666	TRCN0000006292	BRAF	VCAP	trt_sh		120 h	3	115	0.29	0.184662	1	0	1	1	0	-666	-666	0	0	0
KDB010_VCAP_120H:TRCN0000006625:-666	TRCN0000006625	SRSF4	VCAP	trt_sh		120 h	3	192	0.22	0.207822	1	0	1	1	0	-666	-666	0	0	0
KDB010_VCAP_120H:TRCN0000006627:-666	TRCN0000006627	SRSF4	VCAP	trt_sh		120 h	3	560	0.66	0.614747	0	0	1	1	0	-666	-666	0	0	0
KDB010_VCAP_120H:TRCN0000007082:-666	TRCN0000007082	RPS6KL1	VCAP	trt_sh		120 h	3	147	0.45	0.260073	1	0	1	1	0	-666	-666	0	0	0
KDB010_VCAP_120H:TRCN0000007530:-666	TRCN0000007530	SKP2	VCAP	trt_sh		120 h	3	289	0.17	0.224132	1	0	1	1	0	-666	-666	0	0	0
KDB010_VCAP_120H:TRCN0000007532:-666	TRCN0000007532	SKP2	VCAP	trt_sh		120 h	3	198	0.56	0.336711	1	0	1	1	0	-666	-666	0	0	0
KDB010_VCAP_120H:TRCN0000007534:-666	TRCN0000007534	SKP2	VCAP	trt_sh		120 h	3	191	0.32	0.24999	1	0	1	1	0	-666	-666	0	0	0
KDB010_VCAP_120H:TRCN0000009845:-666	TRCN0000009845	JUN	VCAP	trt_sh		120 h	3	172	0.29	0.225836	1	0	1	1	0	-666	-666	0	0	0
KDB010_VCAP_120H:TRCN0000010339:-666	TRCN0000010339	GSK3A	VCAP	trt_sh		120 h	3	235	0.48	0.339614	1	0	1	1	0	-666	-666	0	0	0
KDB010_VCAP_120H:TRCN0000010340:-666	TRCN0000010340	GSK3A	VCAP	trt_sh		120 h	3	189	0.37	0.267401	1	0	1	1	0	-666	-666	0	0	0
KDB010_VCAP_120H:TRCN0000010389:-666	TRCN0000010389	MYC	VCAP	trt_sh		120 h	3	304	0.3	0.305371	0	0	1	1	0	-666	-666	0	0	0
KDB010_VCAP_120H:TRCN0000010390:-666	TRCN0000010390	MYC	VCAP	trt_sh		120 h	3	438	0.57	0.505249	0	0	1	1	0	-666	-666	0	0	0
KDB010_VCAP_120H:TRCN0000013129:-666	TRCN0000013129	LHX3	VCAP	trt_sh		120 h	3	121	0.31	0.195841	1	0	1	1	0	-666	-666	0	0	0
KDB010_VCAP_120H:TRCN0000013132:-666	TRCN0000013132	LHX3	VCAP	trt_sh		120 h	3	112	0.27	0.175842	1	0	1	1	0	-666	-666	0	0	0
KDB010_VCAP_120H:TRCN0000016989:-666	TRCN0000016989	GMEB2	VCAP	trt_sh		120 h	3	76	0.15	0.107965	1	0	1	1	0	-666	-666	0	0	0
KDB010_VCAP_120H:TRCN0000016991:-666	TRCN0000016991	GMEB2	VCAP	trt_sh		120 h	3	99	0.3	0.174264	1	0	1	1	0	-666	-666	0	0	0
KDB010_VCAP_120H:TRCN0000017323:-666	TRCN0000017323	ID4	VCAP	trt_sh		120 h	3	175	0.41	0.270858	1	0	1	1	0	-666	-666	0	0	0
KDB010_VCAP_120H:TRCN0000017324:-666	TRCN0000017324	ID4	VCAP	trt_sh		120 h	3	106	0.32	0.186234	1	0	1	1	0	-666	-666	0	0	0
KDB010_VCAP_120H:TRCN0000017325:-666	TRCN0000017325	ID4	VCAP	trt_sh		120 h	3	302	0.27	0.288746	0	0	1	1	0	-666	-666	0	0	0
KDB010_VCAP_120H:TRCN0000017326:-666	TRCN0000017326	ID4	VCAP	trt_sh		120 h	3	132	0.24	0.17998	1	0	1	1	0	-666	-666	0	0	0
KDB010_VCAP_120H:TRCN0000018327:-666	TRCN0000018327	ERBB3	VCAP	trt_sh		120 h	3	118	0.34	0.20254	1	0	1	1	0	-666	-666	0	0	0
KDB010_VCAP_120H:TRCN0000018337:-666	TRCN0000018337	KRAS	VCAP	trt_sh		120 h	3	245	0.35	0.296106	1	0	1	1	0	-666	-666	0	0	0
KDB010_VCAP_120H:TRCN0000019609:-666	TRCN0000019609	HOXC9	VCAP	trt_sh		120 h	3	257	0.57	0.387021	1	0	1	1	0	-666	-666	0	0	0
KDB010_VCAP_120H:TRCN0000019612:-666	TRCN0000019612	HOXC9	VCAP	trt_sh		120 h	3	210	0.18	0.196597	1	0	1	1	0	-666	-666	0	0	0
KDB010_VCAP_120H:TRCN0000019779:-666	TRCN0000019779	NRIP1	VCAP	trt_sh		120 h	3	203	0.49	0.318916	1	0	1	1	0	-666	-666	0	0	0
KDB010_VCAP_120H:TRCN0000019780:-666	TRCN0000019780	NRIP1	VCAP	trt_sh		120 h	3	108	0.31	0.185022	1	0	1	1	0	-666	-666	0	0	0
KDB010_VCAP_120H:TRCN0000019783:-666	TRCN0000019783	NRIP1	VCAP	trt_sh		120 h	3	112	0.42	0.219313	1	0	1	1	0	-666	-666	0	0	0
KDB010_VCAP_120H:TRCN0000021275:-666	TRCN0000021275	PAX8	VCAP	trt_sh		120 h	3	129	0.2	0.16242	1	0	1	1	0	-666	-666	0	0	0
KDB010_VCAP_120H:TRCN0000021277:-666	TRCN0000021277	PAX8	VCAP	trt_sh		120 h	3	217	0.52	0.339674	1	0	1	1	0	-666	-666	0	0	0
KDB010_VCAP_120H:TRCN0000021695:-666	TRCN0000021695	ADNP2	VCAP	trt_sh		120 h	3	137	0.39	0.233735	1	0	1	1	0	-666	-666	0	0	0
KDB010_VCAP_120H:TRCN0000021697:-666	TRCN0000021697	ADNP2	VCAP	trt_sh		120 h	3	119	0.25	0.174411	1	0	1	1	0	-666	-666	0	0	0
KDB010_VCAP_120H:TRCN0000021698:-666	TRCN0000021698	ADNP2	VCAP	trt_sh		120 h	3	187	0.51	0.312274	1	0	1	1	0	-666	-666	0	0	0
KDB010_VCAP_120H:TRCN0000022144:-666	TRCN0000022144	IKBKG	VCAP	trt_sh		120 h	3	70	0.34	0.155998	1	0	1	1	0	-666	-666	0	0	0
KDB010_VCAP_120H:TRCN0000022146:-666	TRCN0000022146	IKBKG	VCAP	trt_sh		120 h	3	161	0.35	0.240037	1	0	1	1	0	-666	-666	0	0	0
KDB010_VCAP_120H:TRCN0000028409:-666	TRCN0000028409	NDUFB6	VCAP	trt_sh		120 h	3	127	0.06	0.088269	1	0	1	1	0	-666	-666	0	0	0
KDB010_VCAP_120H:TRCN0000028417:-666	TRCN0000028417	NDUFB6	VCAP	trt_sh		120 h	3	209	0.12	0.160138	0	0	1	1	0	-666	-666	0	0	0
KDB010_VCAP_120H:TRCN0000028428:-666	TRCN0000028428	NDUFB6	VCAP	trt_sh		120 h	3	167	0.45	0.277201	1	0	1	1	0	-666	-666	0	0	0
KDB010_VCAP_120H:TRCN0000033256:-666	TRCN0000033256	NRAS	VCAP	trt_sh		120 h	2	590	0.12	0.269059	0	0	1	1	0	-666	-666	0	0	0
KDB010_VCAP_120H:TRCN0000033257:-666	TRCN0000033257	NRAS	VCAP	trt_sh		120 h	3	282	0.25	0.268488	1	0	1	1	0	-666	-666	0	0	0
KDB010_VCAP_120H:TRCN0000033259:-666	TRCN0000033259	KRAS	VCAP	trt_sh		120 h	3	261	0.42	0.334792	1	0	1	1	0	-666	-666	0	0	0
KDB010_VCAP_120H:TRCN0000033260:-666	TRCN0000033260	KRAS	VCAP	trt_sh		120 h	3	282	0.57	0.405408	1	0	1	1	0	-666	-666	0	0	0
KDB010_VCAP_120H:TRCN0000033262:-666	TRCN0000033262	KRAS	VCAP	trt_sh		120 h	3	95	0.23	0.149471	1	0	1	1	0	-666	-666	0	0	0
KDB010_VCAP_120H:TRCN0000035387:-666	TRCN0000035387	DDOST	VCAP	trt_sh		120 h	3	123	0.28	0.187656	1	0	1	1	0	-666	-666	0	0	0
KDB010_VCAP_120H:TRCN0000036249:-666	TRCN0000036249	GTDC1	VCAP	trt_sh		120 h	3	182	0.6	0.33415	1	0	1	1	0	-666	-666	0	0	0
KDB010_VCAP_120H:TRCN0000036253:-666	TRCN0000036253	GTDC1	VCAP	trt_sh		120 h	3	108	0.22	0.155867	1	0	1	1	0	-666	-666	0	0	0
KDB010_VCAP_120H:TRCN0000037894:-666	TRCN0000037894	HGS	VCAP	trt_sh		120 h	3	175	0.26	0.215693	1	0	1	1	0	-666	-666	0	0	0
KDB010_VCAP_120H:TRCN0000037896:-666	TRCN0000037896	HGS	VCAP	trt_sh		120 h	3	182	0.34	0.251539	1	0	1	1	0	-666	-666	0	0	0
KDB010_VCAP_120H:TRCN0000038094:-666	TRCN0000038094	GLTSCR1	VCAP	trt_sh		120 h	3	79	0.39	0.177491	1	0	1	1	0	-666	-666	0	0	0
KDB010_VCAP_120H:TRCN0000038096:-666	TRCN0000038096	GLTSCR1	VCAP	trt_sh		120 h	3	246	0.33	0.288108	1	0	1	1	0	-666	-666	0	0	0
KDB010_VCAP_120H:TRCN0000038098:-666	TRCN0000038098	GLTSCR1	VCAP	trt_sh		120 h	3	110	0.1	0.106054	1	0	1	1	0	-666	-666	0	0	0
KDB010_VCAP_120H:TRCN0000039588:-666	TRCN0000039588	JUN	VCAP	trt_sh		120 h	3	151	0.31	0.218776	1	0	1	1	0	-666	-666	0	0	0
KDB010_VCAP_120H:TRCN0000039764:-666	TRCN0000039764	GSK3A	VCAP	trt_sh		120 h	3	82	0.22	0.135815	1	0	1	1	0	-666	-666	0	0	0
KDB010_VCAP_120H:TRCN0000039767:-666	TRCN0000039767	GSK3A	VCAP	trt_sh		120 h	3	174	0.32	0.238605	1	0	1	1	0	-666	-666	0	0	0
KDB010_VCAP_120H:TRCN0000040108:-666	TRCN0000040108	ERBB3	VCAP	trt_sh		120 h	3	197	0.5	0.317357	1	0	1	1	0	-666	-666	0	0	0
KDB010_VCAP_120H:TRCN0000040110:-666	TRCN0000040110	ERBB3	VCAP	trt_sh		120 h	3	290	0.59	0.418269	1	0	1	1	0	-666	-666	0	0	0
KDB010_VCAP_120H:TRCN0000040148:-666	TRCN0000040148	KRAS	VCAP	trt_sh		120 h	3	207	0.26	0.234586	1	0	1	1	0	-666	-666	0	0	0
KDB010_VCAP_120H:TRCN0000040149:-666	TRCN0000040149	KRAS	VCAP	trt_sh		120 h	3	299	0.47	0.379066	1	0	1	1	0	-666	-666	0	0	0
KDB010_VCAP_120H:TRCN0000042830:-666	TRCN0000042830	SLC37A4	VCAP	trt_sh		120 h	3	162	0.2	0.182013	1	0	1	1	0	-666	-666	0	0	0
KDB010_VCAP_120H:TRCN0000042831:-666	TRCN0000042831	SLC37A4	VCAP	trt_sh		120 h	3	69	0.23	0.127385	1	0	1	1	0	-666	-666	0	0	0
KDB010_VCAP_120H:TRCN0000042832:-666	TRCN0000042832	SLC37A4	VCAP	trt_sh		120 h	3	153	0.25	0.197764	1	0	1	1	0	-666	-666	0	0	0
KDB010_VCAP_120H:TRCN0000044673:-666	TRCN0000044673	CACNA1C	VCAP	trt_sh		120 h	3	68	0.2	0.117923	1	0	1	1	0	-666	-666	0	0	0
KDB010_VCAP_120H:TRCN0000044676:-666	TRCN0000044676	CACNA1C	VCAP	trt_sh		120 h	3	136	0.39	0.23288	1	0	1	1	0	-666	-666	0	0	0
KDB010_VCAP_120H:TRCN0000044677:-666	TRCN0000044677	CACNA1C	VCAP	trt_sh		120 h	3	100	0.21	0.146535	1	0	1	1	0	-666	-666	0	0	0
KDB010_VCAP_120H:TRCN0000044724:-666	TRCN0000044724	KCNK1	VCAP	trt_sh		120 h	3	208	0.55	0.342014	1	0	1	1	0	-666	-666	0	0	0
KDB010_VCAP_120H:TRCN0000045743:-666	TRCN0000045743	IARS2	VCAP	trt_sh		120 h	3	94	0.16	0.124009	1	0	1	1	0	-666	-666	0	0	0
KDB010_VCAP_120H:TRCN0000047734:-666	TRCN0000047734	RAB31	VCAP	trt_sh		120 h	3	96	0.05	0.0700569	1	0	1	1	0	-666	-666	0	0	0
KDB010_VCAP_120H:TRCN0000048788:-666	TRCN0000048788	PAFAH1B2	VCAP	trt_sh		120 h	2	137	0.1	0.118356	1	0	1	1	0	-666	-666	0	0	0
KDB010_VCAP_120H:TRCN0000048792:-666	TRCN0000048792	PAFAH1B2	VCAP	trt_sh		120 h	3	140	0.19	0.164919	1	0	1	1	0	-666	-666	0	0	0
KDB010_VCAP_120H:TRCN0000048904:-666	TRCN0000048904	ACOT9	VCAP	trt_sh		120 h	3	334	0.26	0.297982	1	0	1	1	0	-666	-666	0	0	0
KDB010_VCAP_120H:TRCN0000049409:-666	TRCN0000049409	RPIA	VCAP	trt_sh		120 h	3	249	0.44	0.334701	1	0	1	1	0	-666	-666	0	0	0
KDB010_VCAP_120H:TRCN0000049411:-666	TRCN0000049411	RPIA	VCAP	trt_sh		120 h	3	111	0.19	0.146848	1	0	1	1	0	-666	-666	0	0	0
KDB010_VCAP_120H:TRCN0000049874:-666	TRCN0000049874	RPP38	VCAP	trt_sh		120 h	3	146	0.37	0.235022	1	0	1	1	0	-666	-666	0	0	0
KDB010_VCAP_120H:TRCN0000049877:-666	TRCN0000049877	RPP38	VCAP	trt_sh		120 h	3	212	0.48	0.322566	1	0	1	1	0	-666	-666	0	0	0
KDB010_VCAP_120H:TRCN0000055855:-666	TRCN0000055855	PPP2R3C	VCAP	trt_sh		120 h	3	133	0.33	0.211843	1	0	1	1	0	-666	-666	0	0	0
KDB010_VCAP_120H:TRCN0000055898:-666	TRCN0000055898	FKBP14	VCAP	trt_sh		120 h	3	102	0.37	0.196441	1	0	1	1	0	-666	-666	0	0	0
KDB010_VCAP_120H:TRCN0000055899:-666	TRCN0000055899	FKBP14	VCAP	trt_sh		120 h	3	325	0.37	0.350649	1	0	1	1	0	-666	-666	0	0	0
KDB010_VCAP_120H:TRCN0000055902:-666	TRCN0000055902	FKBP14	VCAP	trt_sh		120 h	3	142	0.18	0.161663	1	0	1	1	0	-666	-666	0	0	0
KDB010_VCAP_120H:TRCN0000055914:-666	TRCN0000055914	CRELD2	VCAP	trt_sh		120 h	3	252	0.35	0.300307	1	0	1	1	0	-666	-666	0	0	0
KDB010_VCAP_120H:TRCN0000056440:-666	TRCN0000056440	EFCAB2	VCAP	trt_sh		120 h	3	162	0.45	0.27302	1	0	1	1	0	-666	-666	0	0	0
KDB010_VCAP_120H:TRCN0000061604:-666	TRCN0000061604	SYNE2	VCAP	trt_sh		120 h	3	168	0.35	0.245199	1	0	1	1	0	-666	-666	0	0	0
KDB010_VCAP_120H:TRCN0000061606:-666	TRCN0000061606	SYNE2	VCAP	trt_sh		120 h	3	342	0.23	0.283601	1	0	1	1	0	-666	-666	0	0	0
KDB010_VCAP_120H:TRCN0000061607:-666	TRCN0000061607	SYNE2	VCAP	trt_sh		120 h	3	108	0.22	0.155867	1	0	1	1	0	-666	-666	0	0	0
KDB010_VCAP_120H:TRCN0000061774:-666	TRCN0000061774	HAX1	VCAP	trt_sh		120 h	3	148	0.22	0.182462	1	0	1	1	0	-666	-666	0	0	0
KDB010_VCAP_120H:TRCN0000061775:-666	TRCN0000061775	HAX1	VCAP	trt_sh		120 h	3	106	0.21	0.150867	1	0	1	1	0	-666	-666	0	0	0
KDB010_VCAP_120H:TRCN0000061776:-666	TRCN0000061776	HAX1	VCAP	trt_sh		120 h	3	152	0.33	0.226469	1	0	1	1	0	-666	-666	0	0	0
KDB010_VCAP_120H:TRCN0000083294:-666	TRCN0000083294	MCOLN1	VCAP	trt_sh		120 h	3	282	0.18	0.22782	0	0	1	1	0	-666	-666	0	0	0
KDB010_VCAP_120H:TRCN0000083296:-666	TRCN0000083296	MCOLN1	VCAP	trt_sh		120 h	3	146	0.29	0.208068	1	0	1	1	0	-666	-666	0	0	0
KDB010_VCAP_120H:TRCN0000107736:-666	TRCN0000107736	LZIC	VCAP	trt_sh		120 h	3	215	0.45	0.314526	0	0	1	1	0	-666	-666	0	0	0
KDB010_VCAP_120H:TRCN0000107738:-666	TRCN0000107738	LZIC	VCAP	trt_sh		120 h	3	177	0.43	0.278966	1	0	1	1	0	-666	-666	0	0	0
KDB010_VCAP_120H:TRCN0000116357:-666	TRCN0000116357	DYNLT3	VCAP	trt_sh		120 h	2	125	0.35	0.211504	1	0	1	1	0	-666	-666	0	0	0
KDB010_VCAP_120H:TRCN0000116358:-666	TRCN0000116358	DYNLT3	VCAP	trt_sh		120 h	3	149	0.38	0.240611	1	0	1	1	0	-666	-666	0	0	0
KDB010_VCAP_120H:TRCN0000116360:-666	TRCN0000116360	DYNLT3	VCAP	trt_sh		120 h	3	113	0.4	0.214981	1	0	1	1	0	-666	-666	0	0	0
KDB010_VCAP_120H:TRCN0000127998:-666	TRCN0000127998	SMG7	VCAP	trt_sh		120 h	3	259	0.64	0.41169	1	0	1	1	0	-666	-666	0	0	0
KDB010_VCAP_120H:TRCN0000128018:-666	TRCN0000128018	KIAA0196	VCAP	trt_sh		120 h	3	329	0.46	0.393376	1	0	1	1	0	-666	-666	0	0	0
KDB010_VCAP_120H:TRCN0000137283:-666	TRCN0000137283	ZBTB5	VCAP	trt_sh		120 h	3	160	0.52	0.29167	1	0	1	1	0	-666	-666	0	0	0
KDB010_VCAP_120H:TRCN0000137827:-666	TRCN0000137827	FAM20B	VCAP	trt_sh		120 h	3	278	0.4	0.337196	1	0	1	1	0	-666	-666	0	0	0
KDB010_VCAP_120H:TRCN0000139939:-666	TRCN0000139939	KLHL21	VCAP	trt_sh		120 h	3	121	0.29	0.189418	1	0	1	1	0	-666	-666	0	0	0
KDB010_VCAP_120H:TRCN0000140570:-666	TRCN0000140570	KLHL21	VCAP	trt_sh		120 h	3	270	0.3	0.287788	1	0	1	1	0	-666	-666	0	0	0
KDB010_VCAP_120H:TRCN0000148112:-666	TRCN0000148112	SETDB1	VCAP	trt_sh		120 h	3	244	0.46	0.33877	1	0	1	1	0	-666	-666	0	0	0
KDB010_VCAP_120H:TRCN0000150124:-666	TRCN0000150124	MVP	VCAP	trt_sh		120 h	3	163	0.56	0.305505	1	0	1	1	0	-666	-666	0	0	0
KDB010_VCAP_120H:TRCN0000180269:-666	TRCN0000180269	MVP	VCAP	trt_sh		120 h	3	143	0.3	0.20944	1	0	1	1	0	-666	-666	0	0	0
KDB010_VCAP_120H:TRCN0000195066:-666	TRCN0000195066	BRAF	VCAP	trt_sh		120 h	3	141	0.36	0.22782	1	0	1	1	0	-666	-666	0	0	0
KDB010_VCAP_120H:TRCN0000195223:-666	TRCN0000195223	GSK3A	VCAP	trt_sh		120 h	3	128	0.17	0.149163	1	0	1	1	0	-666	-666	0	0	0
KDB010_VCAP_120H:TRCN0000195436:-666	TRCN0000195436	AURKB	VCAP	trt_sh		120 h	3	133	0.05	0.0824596	0	0	1	1	0	-666	-666	0	0	0
KDB010_VCAP_120H:TRCN0000196452:-666	TRCN0000196452	STK33	VCAP	trt_sh		120 h	3	83	0.29	0.15688	1	0	1	1	0	-666	-666	0	0	0
KDB010_VCAP_120H:TRCN0000196844:-666	TRCN0000196844	BRAF	VCAP	trt_sh		120 h	3	114	0.25	0.170708	1	0	1	1	0	-666	-666	0	0	0
KDB010_VCAP_120H:TRCN0000199165:-666	TRCN0000199165	GSK3A	VCAP	trt_sh		120 h	3	163	0.42	0.264575	1	0	1	1	0	-666	-666	0	0	0
KDB010_VCAP_120H:TRCN0000199198:-666	TRCN0000199198	AURKB	VCAP	trt_sh		120 h	3	87	0.16	0.119303	1	0	1	1	0	-666	-666	0	0	0
KDB010_VCAP_120H:TRCN0000199233:-666	TRCN0000199233	AURKB	VCAP	trt_sh		120 h	2	101	0.34	0.187383	1	0	1	1	0	-666	-666	0	0	0
KDB010_VCAP_120H:TRCN0000199239:-666	TRCN0000199239	GSK3A	VCAP	trt_sh		120 h	3	109	0.25	0.166922	1	0	1	1	0	-666	-666	0	0	0
KDB010_VCAP_120H:TRCN0000199993:-666	TRCN0000199993	ERBB3	VCAP	trt_sh		120 h	3	156	0.26	0.203648	1	0	1	1	0	-666	-666	0	0	0
KDB010_VCAP_120H:TRCN0000218445:-666	TRCN0000218445	ERBB3	VCAP	trt_sh		120 h	3	361	0.41	0.389024	1	0	1	1	0	-666	-666	0	0	0
KDB010_VCAP_120H:TRCN0000218466:-666	TRCN0000218466	STK33	VCAP	trt_sh		120 h	3	340	0.41	0.377539	0	0	1	1	0	-666	-666	0	0	0
KDB010_VCAP_120H:TRCN0000218636:-666	TRCN0000218636	BRAF	VCAP	trt_sh		120 h	3	204	0.38	0.281538	0	0	1	1	0	-666	-666	0	0	0
KDB010_VCAP_120H:TRCN0000229974:-666	TRCN0000229974	STK33	VCAP	trt_sh		120 h	3	124	0.21	0.163174	1	0	1	1	0	-666	-666	0	0	0
KDB010_VCAP_120H:TRCN0000229975:-666	TRCN0000229975	STK33	VCAP	trt_sh		120 h	3	145	0.25	0.192524	1	0	1	1	0	-666	-666	0	0	0
KDB010_VCAP_120H:TRCN0000229976:-666	TRCN0000229976	STK33	VCAP	trt_sh		120 h	3	232	0.35	0.288143	1	0	1	1	0	-666	-666	0	0	0
KDB010_VCAP_120H:TRCN0000229977:-666	TRCN0000229977	STK33	VCAP	trt_sh		120 h	3	220	0.49	0.332001	1	0	1	1	0	-666	-666	0	0	0
KDB010_VCAP_120H:TRCN0000230034:-666	TRCN0000230034	TOMM70A	VCAP	trt_sh		120 h	3	138	0.38	0.231559	1	0	1	1	0	-666	-666	0	0	0
KDB010_VCAP_120H:TRCN0000230091:-666	TRCN0000230091	ERBB3	VCAP	trt_sh		120 h	2	107	0.12	0.114581	0	0	1	1	0	-666	-666	0	0	0
KDB010_VCAP_120H:TRCN0000230092:-666	TRCN0000230092	ERBB3	VCAP	trt_sh		120 h	2	206	0.02	0.0649052	1	0	1	1	0	-666	-666	0	0	0
KDB010_VCAP_120H:TRCN0000231129:-666	TRCN0000231129	BRAF	VCAP	trt_sh		120 h	3	189	0.53	0.320036	1	0	1	1	0	-666	-666	0	0	0
KDB010_VCAP_120H:TRCN0000231130:-666	TRCN0000231130	BRAF	VCAP	trt_sh		120 h	3	189	0.3	0.240781	1	0	1	1	0	-666	-666	0	0	0
KDB010_VCAP_120H:TRCN0000231132:-666	TRCN0000231132	BRAF	VCAP	trt_sh		120 h	2	246	0.4	0.317196	1	0	1	1	0	-666	-666	0	0	0
KDB010_VCAP_120H:TRCN0000231944:-666	TRCN0000231944	CRKL	VCAP	trt_sh		120 h	3	172	0.47	0.287504	1	0	1	1	0	-666	-666	0	0	0
KDB010_VCAP_120H:TRCN0000231945:-666	TRCN0000231945	CRKL	VCAP	trt_sh		120 h	3	175	0.29	0.227797	1	0	1	1	0	-666	-666	0	0	0
KDB010_VCAP_120H:TRCN0000231947:-666	TRCN0000231947	CRKL	VCAP	trt_sh		120 h	3	129	0.36	0.21791	1	0	1	1	0	-666	-666	0	0	0
KDB010_VCAP_120H:TRCN0000257097:-666	TRCN0000257097	TOMM70A	VCAP	trt_sh		120 h	3	190	0.45	0.295674	1	0	1	1	0	-666	-666	0	0	0
KDB010_VCAP_120H:TRCN0000276105:-666	TRCN0000276105	SETDB1	VCAP	trt_sh		120 h	3	129	0.19	0.158308	1	0	1	1	0	-666	-666	0	0	0
KDB010_VCAP_120H:TRCN0000281179:-666	TRCN0000281179	MVP	VCAP	trt_sh		120 h	3	122	0.36	0.211915	1	0	1	1	0	-666	-666	0	0	0
KDB010_VCAP_120H:TRCN0000286853:-666	TRCN0000286853	NDRG1	VCAP	trt_sh		120 h	3	109	0.34	0.194663	1	0	1	1	0	-666	-666	0	0	0
KDB010_VCAP_120H:TRCN0000288708:-666	TRCN0000288708	GSK3A	VCAP	trt_sh		120 h	3	215	0.32	0.265231	1	0	1	1	0	-666	-666	0	0	0
KDB010_VCAP_120H:TRCN0000289651:-666	TRCN0000289651	HGS	VCAP	trt_sh		120 h	3	159	0.32	0.228089	1	0	1	1	0	-666	-666	0	0	0
KDB010_VCAP_120H:TRCN0000292265:-666	TRCN0000292265	SMG7	VCAP	trt_sh		120 h	3	114	0.28	0.18066	1	0	1	1	0	-666	-666	0	0	0
KDB010_VCAP_120H:TRCN0000292285:-666	TRCN0000292285	SMG7	VCAP	trt_sh		120 h	3	115	0.33	0.196986	1	0	1	1	0	-666	-666	0	0	0
KDB010_VCAP_120H:TRCN0000294078:-666	TRCN0000294078	NDRG1	VCAP	trt_sh		120 h	3	347	0.23	0.285666	0	0	1	1	0	-666	-666	0	0	0
KDB010_VCAP_120H:TRCN0000297323:-666	TRCN0000297323	RPS6KA4	VCAP	trt_sh		120 h	3	116	0.25	0.172199	1	0	1	1	0	-666	-666	0	0	0
KDB010_VCAP_120H:TRCN0000303965:-666	TRCN0000303965	GNAS	VCAP	trt_sh		120 h	3	77	0.2	0.125485	1	0	1	1	0	-666	-666	0	0	0
KDB010_VCAP_120H:TRCN0000312581:-666	TRCN0000312581	MYC	VCAP	trt_sh		120 h	3	142	0.33	0.218893	1	0	1	1	0	-666	-666	0	0	0
KDB010_VCAP_120H:TRCN0000312628:-666	TRCN0000312628	MYC	VCAP	trt_sh		120 h	3	90	0.22	0.142286	1	0	1	1	0	-666	-666	0	0	0
KDB010_VCAP_120H:TRCN0000314841:-666	TRCN0000314841	TBK1	VCAP	trt_sh		120 h	3	153	0.33	0.227213	1	0	1	1	0	-666	-666	0	0	0
KDB010_VCAP_120H:TRCN0000314842:-666	TRCN0000314842	TBK1	VCAP	trt_sh		120 h	3	117	0.36	0.207527	1	0	1	1	0	-666	-666	0	0	0
KDB010_VCAP_120H:TRCN0000314934:-666	TRCN0000314934	RPS6KB1	VCAP	trt_sh		120 h	3	122	0.28	0.186891	1	0	1	1	0	-666	-666	0	0	0
KDB010_VCAP_120H:TRCN0000315001:-666	TRCN0000315001	RPS6KB1	VCAP	trt_sh		120 h	3	133	0.29	0.198589	1	0	1	1	0	-666	-666	0	0	0
KDB010_VCAP_120H:TRCN0000318656:-666	TRCN0000318656	HDAC1	VCAP	trt_sh		120 h	3	109	0.27	0.173471	1	0	1	1	0	-666	-666	0	0	0
KDB010_VCAP_120H:TRCN0000330243:-666	TRCN0000330243	ZBTB5	VCAP	trt_sh		120 h	3	79	0.23	0.136304	1	0	1	1	0	-666	-666	0	0	0
KDB010_VCAP_120H:TRCN0000338166:-666	TRCN0000338166	JUN	VCAP	trt_sh		120 h	3	349	0.51	0.426607	0	0	1	1	0	-666	-666	0	0	0
KDB010_VCAP_120H:TRCN0000338221:-666	TRCN0000338221	JUN	VCAP	trt_sh		120 h	3	122	0.31	0.196649	1	0	1	1	0	-666	-666	0	0	0
KDB010_VCAP_120H:TRCN0000338225:-666	TRCN0000338225	JUN	VCAP	trt_sh		120 h	3	161	0.37	0.2468	1	0	1	1	0	-666	-666	0	0	0
KDB010_VCAP_120H:TRCN0000342564:-666	TRCN0000342564	ZAK	VCAP	trt_sh		120 h	3	167	0.18	0.175317	1	0	1	1	0	-666	-666	0	0	0
KDB010_VCAP_120H:TRCN0000342566:-666	TRCN0000342566	ZAK	VCAP	trt_sh		120 h	3	153	0.31	0.22022	1	0	1	1	0	-666	-666	0	0	0
KDB010_VCAP_120H:TRCN0000344503:-666	TRCN0000344503	MYC	VCAP	trt_sh		120 h	3	214	0.4	0.295847	1	0	1	1	0	-666	-666	0	0	0
KDB010_VCAP_120H:TRCN0000344570:-666	TRCN0000344570	AURKB	VCAP	trt_sh		120 h	2	401	0.43	0.419891	0	0	1	1	0	-666	-666	0	0	0
KDB010_VCAP_120H:TRCN0000349638:-666	TRCN0000349638	HDAC1	VCAP	trt_sh		120 h	3	128	0.39	0.225927	1	0	1	1	0	-666	-666	0	0	0
KDB010_VCAP_120H:TRCN0000352644:-666	TRCN0000352644	ZAK	VCAP	trt_sh		120 h	3	351	0.5	0.423613	0	0	1	1	0	-666	-666	0	0	0
KDB010_VCAP_120H:TRCN0000353004:-666	TRCN0000353004	MYC	VCAP	trt_sh		120 h	3	71	0.28	0.142573	1	0	1	1	0	-666	-666	0	0	0
KDB010_VCAP_120H:TRCN0000355645:-666	TRCN0000355645	JUN	VCAP	trt_sh		120 h	3	110	0.22	0.157303	1	0	1	1	0	-666	-666	0	0	0
KDB010_VCAP_120H:TRCN0000355647:-666	TRCN0000355647	JUN	VCAP	trt_sh		120 h	3	118	0.19	0.151408	1	0	1	1	0	-666	-666	0	0	0
KDB010_VCAP_120H:TRCN0000356585:-666	TRCN0000356585	CRKL	VCAP	trt_sh		120 h	3	268	0.22	0.245533	1	0	1	1	0	-666	-666	0	0	0
KDB010_VCAP_120H:TRCN0000359673:-666	TRCN0000359673	PAX8	VCAP	trt_sh		120 h	3	203	0.28	0.241078	1	0	1	1	0	-666	-666	0	0	0
KDB010_VCAP_120H:TRCN0000359675:-666	TRCN0000359675	PAX8	VCAP	trt_sh		120 h	3	101	0.2	0.143716	1	0	1	1	0	-666	-666	0	0	0
KDB010_VCAP_120H:TRCN0000369099:-666	TRCN0000369099	KRAS	VCAP	trt_sh		120 h	3	212	0.47	0.319189	1	0	1	1	0	-666	-666	0	0	0
KDC001_A375_96H:TRCN0000000254:-666	TRCN0000000254	MAF	A375	trt_sh		96 h	2	64	0.45	0.171604	1	0	1	1	0	-666	-666	0	0	0
KDC001_A375_96H:TRCN0000000256:-666	TRCN0000000256	MAF	A375	trt_sh		96 h	2	138	0.56	0.281102	1	0	1	1	0	-666	-666	0	0	0
KDC001_A375_96H:TRCN0000000276:-666	TRCN0000000276	BACE1	A375	trt_sh		96 h	2	61	0.44	0.165662	1	0	1	1	0	-666	-666	0	0	0
KDC001_A375_96H:TRCN0000000277:-666	TRCN0000000277	BACE1	A375	trt_sh		96 h	2	62	0.41	0.16122	1	0	1	1	0	-666	-666	0	0	0
KDC001_A375_96H:TRCN0000000278:-666	TRCN0000000278	BACE1	A375	trt_sh		96 h	2	138	0.43	0.246323	1	0	1	1	0	-666	-666	0	0	0
KDC001_A375_96H:TRCN0000000423:-666	TRCN0000000423	IGF1R	A375	trt_sh		96 h	2	113	0.44	0.225474	1	0	1	1	0	-666	-666	0	0	0
KDC001_A375_96H:TRCN0000000425:-666	TRCN0000000425	IGF1R	A375	trt_sh		96 h	2	99	0.54	0.2338	1	0	1	1	0	-666	-666	0	0	0
KDC001_A375_96H:TRCN0000000426:-666	TRCN0000000426	IGF1R	A375	trt_sh		96 h	2	86	0.46	0.201122	1	0	1	1	0	-666	-666	0	0	0
KDC001_A375_96H:TRCN0000000572:-666	TRCN0000000572	AXL	A375	trt_sh		96 h	2	106	0.45	0.220846	1	0	1	1	0	-666	-666	0	0	0
KDC001_A375_96H:TRCN0000000573:-666	TRCN0000000573	AXL	A375	trt_sh		96 h	2	282	0.64	0.429581	1	0	1	1	0	-666	-666	0	0	0
KDC001_A375_96H:TRCN0000000730:-666	TRCN0000000730	RPS6KB2	A375	trt_sh		96 h	2	136	0.63	0.295985	1	0	1	1	0	-666	-666	0	0	0
KDC001_A375_96H:TRCN0000000871:-666	TRCN0000000871	TRIO	A375	trt_sh		96 h	2	78	0.46	0.191539	1	0	1	1	0	-666	-666	0	0	0
KDC001_A375_96H:TRCN0000000874:-666	TRCN0000000874	TRIO	A375	trt_sh		96 h	2	303	0.66	0.452193	0	0	1	1	0	-666	-666	0	0	0
KDC001_A375_96H:TRCN0000002452:-666	TRCN0000002452	PPP1CA	A375	trt_sh		96 h	2	72	0.44	0.17998	1	0	1	1	0	-666	-666	0	0	0
KDC001_A375_96H:TRCN0000002454:-666	TRCN0000002454	PPP1CA	A375	trt_sh		96 h	2	146	0.65	0.311504	1	0	1	1	0	-666	-666	0	0	0
KDC001_A375_96H:TRCN0000002760:-666	TRCN0000002760	PPP4C	A375	trt_sh		96 h	2	149	0.45	0.261836	1	0	1	1	0	-666	-666	0	0	0
KDC001_A375_96H:TRCN0000002761:-666	TRCN0000002761	PPP4C	A375	trt_sh		96 h	2	166	0.58	0.313761	1	0	1	1	0	-666	-666	0	0	0
KDC001_A375_96H:TRCN0000002762:-666	TRCN0000002762	PPP4C	A375	trt_sh		96 h	2	250	0.59	0.388353	1	0	1	1	0	-666	-666	0	0	0
KDC001_A375_96H:TRCN0000003371:-666	TRCN0000003371	UBE3A	A375	trt_sh		96 h	2	233	0.69	0.405446	0	0	1	1	0	-666	-666	0	0	0
KDC001_A375_96H:TRCN0000004558:-666	TRCN0000004558	DTX2	A375	trt_sh		96 h	2	102	0.59	0.24806	1	0	1	1	0	-666	-666	0	0	0
KDC001_A375_96H:TRCN0000004559:-666	TRCN0000004559	DTX2	A375	trt_sh		96 h	2	94	0.52	0.223561	1	0	1	1	0	-666	-666	0	0	0
KDC001_A375_96H:TRCN0000004726:-666	TRCN0000004726	FFAR1	A375	trt_sh		96 h	2	206	0.55	0.340365	1	0	1	1	0	-666	-666	0	0	0
KDC001_A375_96H:TRCN0000004727:-666	TRCN0000004727	FFAR1	A375	trt_sh		96 h	2	67	0.31	0.14573	1	0	1	1	0	-666	-666	0	0	0
KDC001_A375_96H:TRCN0000004758:-666	TRCN0000004758	GPR119	A375	trt_sh		96 h	2	151	0.54	0.288746	1	0	1	1	0	-666	-666	0	0	0
KDC001_A375_96H:TRCN0000004761:-666	TRCN0000004761	GPR119	A375	trt_sh		96 h	2	105	0.53	0.238541	1	0	1	1	0	-666	-666	0	0	0
KDC001_A375_96H:TRCN0000005111:-666	TRCN0000005111	IGF1R	A375	trt_sh		96 h	2	206	0.66	0.372852	1	0	1	1	0	-666	-666	0	0	0
KDC001_A375_96H:TRCN0000005112:-666	TRCN0000005112	IGF1R	A375	trt_sh		96 h	2	117	0.47	0.237122	1	0	1	1	0	-666	-666	0	0	0
KDC001_A375_96H:TRCN0000005114:-666	TRCN0000005114	IGF1R	A375	trt_sh		96 h	2	79	0.23	0.136304	1	0	1	1	0	-666	-666	0	0	0
KDC001_A375_96H:TRCN0000005116:-666	TRCN0000005116	IGF1R	A375	trt_sh		96 h	2	111	0.53	0.245262	1	0	1	1	0	-666	-666	0	0	0
KDC001_A375_96H:TRCN0000005118:-666	TRCN0000005118	IGF1R	A375	trt_sh		96 h	2	106	0.51	0.235109	1	0	1	1	0	-666	-666	0	0	0
KDC001_A375_96H:TRCN0000005203:-666	TRCN0000005203	WNT11	A375	trt_sh		96 h	2	58	0.46	0.165167	1	0	1	1	0	-666	-666	0	0	0
KDC001_A375_96H:TRCN0000005204:-666	TRCN0000005204	WNT11	A375	trt_sh		96 h	2	106	0.56	0.246364	1	0	1	1	0	-666	-666	0	0	0
KDC001_A375_96H:TRCN0000005205:-666	TRCN0000005205	WNT11	A375	trt_sh		96 h	2	234	0.49	0.342402	1	0	1	1	0	-666	-666	0	0	0
KDC001_A375_96H:TRCN0000006469:-666	TRCN0000006469	GPSM2	A375	trt_sh		96 h	2	51	0.42	0.147993	1	0	1	1	0	-666	-666	0	0	0
KDC001_A375_96H:TRCN0000007274:-666	TRCN0000007274	UCHL1	A375	trt_sh		96 h	2	122	0.61	0.275852	1	0	1	1	0	-666	-666	0	0	0
KDC001_A375_96H:TRCN0000007275:-666	TRCN0000007275	UCHL1	A375	trt_sh		96 h	2	167	0.64	0.330582	1	0	1	1	0	-666	-666	0	0	0
KDC001_A375_96H:TRCN0000007735:-666	TRCN0000007735	UBB	A375	trt_sh		96 h	2	67	0.38	0.161347	1	0	1	1	0	-666	-666	0	0	0
KDC001_A375_96H:TRCN0000007736:-666	TRCN0000007736	UBB	A375	trt_sh		96 h	2	121	0.54	0.258476	1	0	1	1	0	-666	-666	0	0	0
KDC001_A375_96H:TRCN0000007737:-666	TRCN0000007737	UBB	A375	trt_sh		96 h	2	224	0.57	0.36132	1	0	1	1	0	-666	-666	0	0	0
KDC001_A375_96H:TRCN0000007937:-666	TRCN0000007937	PARP2	A375	trt_sh		96 h	2	134	0.49	0.259108	1	0	1	1	0	-666	-666	0	0	0
KDC001_A375_96H:TRCN0000008311:-666	TRCN0000008311	FZD1	A375	trt_sh		96 h	2	99	0.5	0.224974	1	0	1	1	0	-666	-666	0	0	0
KDC001_A375_96H:TRCN0000008349:-666	TRCN0000008349	FZD8	A375	trt_sh		96 h	2	99	0.46	0.215788	1	0	1	1	0	-666	-666	0	0	0
KDC001_A375_96H:TRCN0000008351:-666	TRCN0000008351	FZD8	A375	trt_sh		96 h	2	129	0.38	0.223881	1	0	1	1	0	-666	-666	0	0	0
KDC001_A375_96H:TRCN0000009179:-666	TRCN0000009179	MRGPRX4	A375	trt_sh		96 h	2	84	0.55	0.217346	1	0	1	1	0	-666	-666	0	0	0
KDC001_A375_96H:TRCN0000009180:-666	TRCN0000009180	MRGPRX4	A375	trt_sh		96 h	2	117	0.57	0.261133	1	0	1	1	0	-666	-666	0	0	0
KDC001_A375_96H:TRCN0000009181:-666	TRCN0000009181	MRGPRX4	A375	trt_sh		96 h	2	99	0.53	0.231625	1	0	1	1	0	-666	-666	0	0	0
KDC001_A375_96H:TRCN0000011391:-666	TRCN0000011391	LPAR3	A375	trt_sh		96 h	2	111	0.55	0.249847	1	0	1	1	0	-666	-666	0	0	0
KDC001_A375_96H:TRCN0000011392:-666	TRCN0000011392	LPAR3	A375	trt_sh		96 h	2	147	0.56	0.290124	1	0	1	1	0	-666	-666	0	0	0
KDC001_A375_96H:TRCN0000011612:-666	TRCN0000011612	GPR55	A375	trt_sh		96 h	2	225	0.52	0.345878	1	0	1	1	0	-666	-666	0	0	0
KDC001_A375_96H:TRCN0000011631:-666	TRCN0000011631	GPR62	A375	trt_sh		96 h	2	225	0.66	0.389667	1	0	1	1	0	-666	-666	0	0	0
KDC001_A375_96H:TRCN0000011632:-666	TRCN0000011632	GPR62	A375	trt_sh		96 h	2	43	0.42	0.135891	1	0	1	1	0	-666	-666	0	0	0
KDC001_A375_96H:TRCN0000011633:-666	TRCN0000011633	GPR62	A375	trt_sh		96 h	2	118	0.4	0.219686	1	0	1	1	0	-666	-666	0	0	0
KDC001_A375_96H:TRCN0000011769:-666	TRCN0000011769	MRGPRF	A375	trt_sh		96 h	2	112	0.58	0.257723	1	0	1	1	0	-666	-666	0	0	0
KDC001_A375_96H:TRCN0000011770:-666	TRCN0000011770	MRGPRF	A375	trt_sh		96 h	2	215	0.64	0.375094	1	0	1	1	0	-666	-666	0	0	0
KDC001_A375_96H:TRCN0000011771:-666	TRCN0000011771	MRGPRF	A375	trt_sh		96 h	2	225	0.67	0.392608	1	0	1	1	0	-666	-666	0	0	0
KDC001_A375_96H:TRCN0000013412:-666	TRCN0000013412	CNOT8	A375	trt_sh		96 h	2	250	0.49	0.353915	1	0	1	1	0	-666	-666	0	0	0
KDC001_A375_96H:TRCN0000013627:-666	TRCN0000013627	ZFP36L2	A375	trt_sh		96 h	2	78	0.5	0.199693	1	0	1	1	0	-666	-666	0	0	0
KDC001_A375_96H:TRCN0000014358:-666	TRCN0000014358	MCHR2	A375	trt_sh		96 h	2	116	0.62	0.271179	1	0	1	1	0	-666	-666	0	0	0
KDC001_A375_96H:TRCN0000014359:-666	TRCN0000014359	MCHR2	A375	trt_sh		96 h	2	60	0.29	0.133384	1	0	1	1	0	-666	-666	0	0	0
KDC001_A375_96H:TRCN0000014362:-666	TRCN0000014362	MCHR2	A375	trt_sh		96 h	2	46	0.5	0.153354	1	0	1	1	0	-666	-666	0	0	0
KDC001_A375_96H:TRCN0000014909:-666	TRCN0000014909	RFX4	A375	trt_sh		96 h	2	102	0.49	0.226063	1	0	1	1	0	-666	-666	0	0	0
KDC001_A375_96H:TRCN0000014912:-666	TRCN0000014912	RFX4	A375	trt_sh		96 h	2	224	0.61	0.373783	1	0	1	1	0	-666	-666	0	0	0
KDC001_A375_96H:TRCN0000015008:-666	TRCN0000015008	HMBOX1	A375	trt_sh		96 h	2	171	0.42	0.27099	1	0	1	1	0	-666	-666	0	0	0
KDC001_A375_96H:TRCN0000015009:-666	TRCN0000015009	HMBOX1	A375	trt_sh		96 h	2	78	0.47	0.19361	1	0	1	1	0	-666	-666	0	0	0
KDC001_A375_96H:TRCN0000015010:-666	TRCN0000015010	HMBOX1	A375	trt_sh		96 h	2	67	0.44	0.173618	1	0	1	1	0	-666	-666	0	0	0
KDC001_A375_96H:TRCN0000015188:-666	TRCN0000015188	MAFG	A375	trt_sh		96 h	2	59	0.34	0.143217	1	0	1	1	0	-666	-666	0	0	0
KDC001_A375_96H:TRCN0000015191:-666	TRCN0000015191	MAFG	A375	trt_sh		96 h	2	101	0.52	0.231736	1	0	1	1	0	-666	-666	0	0	0
KDC001_A375_96H:TRCN0000015874:-666	TRCN0000015874	TEAD4	A375	trt_sh		96 h	2	193	0.67	0.363619	1	0	1	1	0	-666	-666	0	0	0
KDC001_A375_96H:TRCN0000015875:-666	TRCN0000015875	TEAD4	A375	trt_sh		96 h	2	116	0.45	0.231029	1	0	1	1	0	-666	-666	0	0	0
KDC001_A375_96H:TRCN0000016149:-666	TRCN0000016149	ZNF219	A375	trt_sh		96 h	2	263	0.49	0.363	1	0	1	1	0	-666	-666	0	0	0
KDC001_A375_96H:TRCN0000016150:-666	TRCN0000016150	ZNF219	A375	trt_sh		96 h	2	234	0.6	0.378891	1	0	1	1	0	-666	-666	0	0	0
KDC001_A375_96H:TRCN0000016178:-666	TRCN0000016178	GTF3C2	A375	trt_sh		96 h	2	165	0.46	0.278581	1	0	1	1	0	-666	-666	0	0	0
KDC001_A375_96H:TRCN0000016180:-666	TRCN0000016180	GTF3C2	A375	trt_sh		96 h	2	97	0.5	0.22269	1	0	1	1	0	-666	-666	0	0	0
KDC001_A375_96H:TRCN0000016278:-666	TRCN0000016278	IKZF5	A375	trt_sh		96 h	2	113	0.54	0.249785	1	0	1	1	0	-666	-666	0	0	0
KDC001_A375_96H:TRCN0000016280:-666	TRCN0000016280	IKZF5	A375	trt_sh		96 h	2	180	0.64	0.343208	1	0	1	1	0	-666	-666	0	0	0
KDC001_A375_96H:TRCN0000016281:-666	TRCN0000016281	IKZF5	A375	trt_sh		96 h	2	112	0.47	0.232	1	0	1	1	0	-666	-666	0	0	0
KDC001_A375_96H:TRCN0000018331:-666	TRCN0000018331	IGF1R	A375	trt_sh		96 h	2	115	0.49	0.240037	1	0	1	1	0	-666	-666	0	0	0
KDC001_A375_96H:TRCN0000018518:-666	TRCN0000018518	HMGB3	A375	trt_sh		96 h	2	215	0.54	0.344546	1	0	1	1	0	-666	-666	0	0	0
KDC001_A375_96H:TRCN0000018520:-666	TRCN0000018520	HMGB3	A375	trt_sh		96 h	2	106	0.42	0.213358	1	0	1	1	0	-666	-666	0	0	0
KDC001_A375_96H:TRCN0000018529:-666	TRCN0000018529	KAT2B	A375	trt_sh		96 h	2	376	0.59	0.476267	0	0	1	1	0	-666	-666	0	0	0
KDC001_A375_96H:TRCN0000019099:-666	TRCN0000019099	PGBD1	A375	trt_sh		96 h	2	242	0.48	0.344635	1	0	1	1	0	-666	-666	0	0	0
KDC001_A375_96H:TRCN0000019101:-666	TRCN0000019101	PGBD1	A375	trt_sh		96 h	2	143	0.42	0.247813	1	0	1	1	0	-666	-666	0	0	0
KDC001_A375_96H:TRCN0000019509:-666	TRCN0000019509	MCM2	A375	trt_sh		96 h	2	143	0.4	0.24184	0	0	1	1	0	-666	-666	0	0	0
KDC001_A375_96H:TRCN0000019510:-666	TRCN0000019510	MCM2	A375	trt_sh		96 h	2	123	0.56	0.265385	1	0	1	1	0	-666	-666	0	0	0
KDC001_A375_96H:TRCN0000020021:-666	TRCN0000020021	NFAT5	A375	trt_sh		96 h	2	209	0.6	0.358079	1	0	1	1	0	-666	-666	0	0	0
KDC001_A375_96H:TRCN0000020022:-666	TRCN0000020022	NFAT5	A375	trt_sh		96 h	2	90	0.49	0.212349	1	0	1	1	0	-666	-666	0	0	0
KDC001_A375_96H:TRCN0000020135:-666	TRCN0000020135	ZNF366	A375	trt_sh		96 h	2	167	0.41	0.264594	0	0	1	1	0	-666	-666	0	0	0
KDC001_A375_96H:TRCN0000020136:-666	TRCN0000020136	ZNF366	A375	trt_sh		96 h	2	108	0.32	0.187983	1	0	1	1	0	-666	-666	0	0	0
KDC001_A375_96H:TRCN0000020138:-666	TRCN0000020138	ZNF366	A375	trt_sh		96 h	2	202	0.4	0.287433	1	0	1	1	0	-666	-666	0	0	0
KDC001_A375_96H:TRCN0000020349:-666	TRCN0000020349	HTATIP2	A375	trt_sh		96 h	2	60	0.36	0.148613	1	0	1	1	0	-666	-666	0	0	0
KDC001_A375_96H:TRCN0000020351:-666	TRCN0000020351	HTATIP2	A375	trt_sh		96 h	2	74	0.43	0.180377	1	0	1	1	0	-666	-666	0	0	0
KDC001_A375_96H:TRCN0000020785:-666	TRCN0000020785	PIAS3	A375	trt_sh		96 h	2	76	0.54	0.204849	1	0	1	1	0	-666	-666	0	0	0
KDC001_A375_96H:TRCN0000020869:-666	TRCN0000020869	TWIST2	A375	trt_sh		96 h	2	481	0.75	0.607343	0	0	1	1	0	-666	-666	0	0	0
KDC001_A375_96H:TRCN0000021964:-666	TRCN0000021964	HMGA2	A375	trt_sh		96 h	2	100	0.45	0.214505	1	0	1	1	0	-666	-666	0	0	0
KDC001_A375_96H:TRCN0000021966:-666	TRCN0000021966	HMGA2	A375	trt_sh		96 h	2	235	0.67	0.401238	1	0	1	1	0	-666	-666	0	0	0
KDC001_A375_96H:TRCN0000022130:-666	TRCN0000022130	TBC1D2B	A375	trt_sh		96 h	2	188	0.53	0.319189	1	0	1	1	0	-666	-666	0	0	0
KDC001_A375_96H:TRCN0000022132:-666	TRCN0000022132	TBC1D2B	A375	trt_sh		96 h	2	73	0.36	0.163924	1	0	1	1	0	-666	-666	0	0	0
KDC001_A375_96H:TRCN0000027134:-666	TRCN0000027134	NDUFA9	A375	trt_sh		96 h	2	93	0.42	0.199847	0	0	1	1	0	-666	-666	0	0	0
KDC001_A375_96H:TRCN0000027136:-666	TRCN0000027136	RDH11	A375	trt_sh		96 h	2	81	0.58	0.219173	1	0	1	1	0	-666	-666	0	0	0
KDC001_A375_96H:TRCN0000027149:-666	TRCN0000027149	RDH11	A375	trt_sh		96 h	2	208	0.57	0.348177	0	0	1	1	0	-666	-666	0	0	0
KDC001_A375_96H:TRCN0000027152:-666	TRCN0000027152	NDUFA9	A375	trt_sh		96 h	2	127	0.59	0.276795	1	0	1	1	0	-666	-666	0	0	0
KDC001_A375_96H:TRCN0000027163:-666	TRCN0000027163	NDUFA9	A375	trt_sh		96 h	2	95	0.6	0.241417	1	0	1	1	0	-666	-666	0	0	0
KDC001_A375_96H:TRCN0000027169:-666	TRCN0000027169	RDH11	A375	trt_sh		96 h	2	90	0.54	0.22292	1	0	1	1	0	-666	-666	0	0	0
KDC001_A375_96H:TRCN0000027231:-666	TRCN0000027231	IDH3G	A375	trt_sh		96 h	2	110	0.54	0.246447	1	0	1	1	0	-666	-666	0	0	0
KDC001_A375_96H:TRCN0000027252:-666	TRCN0000027252	IDH3A	A375	trt_sh		96 h	2	100	0.51	0.228358	1	0	1	1	0	-666	-666	0	0	0
KDC001_A375_96H:TRCN0000027310:-666	TRCN0000027310	IDH3A	A375	trt_sh		96 h	2	106	0.47	0.2257	1	0	1	1	0	-666	-666	0	0	0
KDC001_A375_96H:TRCN0000028440:-666	TRCN0000028440	NDUFB3	A375	trt_sh		96 h	2	95	0.53	0.226898	1	0	1	1	0	-666	-666	0	0	0
KDC001_A375_96H:TRCN0000028446:-666	TRCN0000028446	NDUFB3	A375	trt_sh		96 h	2	219	0.53	0.344501	0	0	1	1	0	-666	-666	0	0	0
KDC001_A375_96H:TRCN0000028466:-666	TRCN0000028466	NDUFB3	A375	trt_sh		96 h	2	174	0.52	0.304163	1	0	1	1	0	-666	-666	0	0	0
KDC001_A375_96H:TRCN0000029656:-666	TRCN0000029656	ITGA4	A375	trt_sh		96 h	2	208	0.6	0.357222	1	0	1	1	0	-666	-666	0	0	0
KDC001_A375_96H:TRCN0000033254:-666	TRCN0000033254	NRAS	A375	trt_sh		96 h	2	122	0.56	0.264304	1	0	1	1	0	-666	-666	0	0	0
KDC001_A375_96H:TRCN0000033470:-666	TRCN0000033470	BAX	A375	trt_sh		96 h	2	161	0.61	0.31689	1	0	1	1	0	-666	-666	0	0	0
KDC001_A375_96H:TRCN0000033471:-666	TRCN0000033471	BAX	A375	trt_sh		96 h	2	95	0.24	0.152686	1	0	1	1	0	-666	-666	0	0	0
KDC001_A375_96H:TRCN0000033524:-666	TRCN0000033524	BIK	A375	trt_sh		96 h	2	204	0.56	0.341775	1	0	1	1	0	-666	-666	0	0	0
KDC001_A375_96H:TRCN0000033526:-666	TRCN0000033526	BIK	A375	trt_sh		96 h	2	319	0.56	0.427386	1	0	1	1	0	-666	-666	0	0	0
KDC001_A375_96H:TRCN0000033656:-666	TRCN0000033656	RORC	A375	trt_sh		96 h	2	107	0.45	0.221885	1	0	1	1	0	-666	-666	0	0	0
KDC001_A375_96H:TRCN0000033657:-666	TRCN0000033657	RORC	A375	trt_sh		96 h	2	97	0.27	0.163643	1	0	1	1	0	-666	-666	0	0	0
KDC001_A375_96H:TRCN0000034831:-666	TRCN0000034831	METTL4	A375	trt_sh		96 h	2	93	0.41	0.197453	0	0	1	1	0	-666	-666	0	0	0
KDC001_A375_96H:TRCN0000034833:-666	TRCN0000034833	METTL4	A375	trt_sh		96 h	2	423	0.69	0.546293	1	0	1	1	0	-666	-666	0	0	0
KDC001_A375_96H:TRCN0000035664:-666	TRCN0000035664	CASD1	A375	trt_sh		96 h	2	146	0.58	0.294253	1	0	1	1	0	-666	-666	0	0	0
KDC001_A375_96H:TRCN0000035665:-666	TRCN0000035665	CASD1	A375	trt_sh		96 h	2	113	0.55	0.252087	1	0	1	1	0	-666	-666	0	0	0
KDC001_A375_96H:TRCN0000035666:-666	TRCN0000035666	CASD1	A375	trt_sh		96 h	2	102	0.41	0.206787	1	0	1	1	0	-666	-666	0	0	0
KDC001_A375_96H:TRCN0000035700:-666	TRCN0000035700	NAT10	A375	trt_sh		96 h	2	108	0.51	0.237316	1	0	1	1	0	-666	-666	0	0	0
KDC001_A375_96H:TRCN0000035702:-666	TRCN0000035702	NAT10	A375	trt_sh		96 h	2	117	0.58	0.263413	1	0	1	1	0	-666	-666	0	0	0
KDC001_A375_96H:TRCN0000035703:-666	TRCN0000035703	NAT10	A375	trt_sh		96 h	2	38	0.46	0.133691	1	0	1	1	0	-666	-666	0	0	0
KDC001_A375_96H:TRCN0000035969:-666	TRCN0000035969	CEPT1	A375	trt_sh		96 h	2	122	0.46	0.239546	1	0	1	1	0	-666	-666	0	0	0
KDC001_A375_96H:TRCN0000035970:-666	TRCN0000035970	CEPT1	A375	trt_sh		96 h	2	74	0.6	0.21307	1	0	1	1	0	-666	-666	0	0	0
KDC001_A375_96H:TRCN0000035972:-666	TRCN0000035972	CEPT1	A375	trt_sh		96 h	2	113	0.33	0.195266	1	0	1	1	0	-666	-666	0	0	0
KDC001_A375_96H:TRCN0000036900:-666	TRCN0000036900	GNB1L	A375	trt_sh		96 h	2	85	0.46	0.199949	1	0	1	1	0	-666	-666	0	0	0
KDC001_A375_96H:TRCN0000036902:-666	TRCN0000036902	GNB1L	A375	trt_sh		96 h	2	83	0.5	0.205994	1	0	1	1	0	-666	-666	0	0	0
KDC001_A375_96H:TRCN0000036903:-666	TRCN0000036903	GNB1L	A375	trt_sh		96 h	2	172	0.51	0.299488	1	0	1	1	0	-666	-666	0	0	0
KDC001_A375_96H:TRCN0000036919:-666	TRCN0000036919	GNG8	A375	trt_sh		96 h	2	122	0.52	0.25469	1	0	1	1	0	-666	-666	0	0	0
KDC001_A375_96H:TRCN0000037414:-666	TRCN0000037414	PIM3	A375	trt_sh		96 h	2	295	0.55	0.407308	0	0	1	1	0	-666	-666	0	0	0
KDC001_A375_96H:TRCN0000037416:-666	TRCN0000037416	PIM3	A375	trt_sh		96 h	2	139	0.61	0.294444	1	0	1	1	0	-666	-666	0	0	0
KDC001_A375_96H:TRCN0000037635:-666	TRCN0000037635	GK	A375	trt_sh		96 h	2	123	0.49	0.248245	1	0	1	1	0	-666	-666	0	0	0
KDC001_A375_96H:TRCN0000038331:-666	TRCN0000038331	TNPO3	A375	trt_sh		96 h	2	144	0.54	0.281974	1	0	1	1	0	-666	-666	0	0	0
KDC001_A375_96H:TRCN0000038444:-666	TRCN0000038444	SLC16A4	A375	trt_sh		96 h	2	160	0.24	0.198151	0	0	1	1	0	-666	-666	0	0	0
KDC001_A375_96H:TRCN0000038446:-666	TRCN0000038446	SLC16A4	A375	trt_sh		96 h	2	119	0.56	0.261035	1	0	1	1	0	-666	-666	0	0	0
KDC001_A375_96H:TRCN0000038448:-666	TRCN0000038448	SLC16A4	A375	trt_sh		96 h	2	101	0.36	0.192816	1	0	1	1	0	-666	-666	0	0	0
KDC001_A375_96H:TRCN0000039674:-666	TRCN0000039674	IGF1R	A375	trt_sh		96 h	2	86	0.33	0.170348	1	0	1	1	0	-666	-666	0	0	0
KDC001_A375_96H:TRCN0000039675:-666	TRCN0000039675	IGF1R	A375	trt_sh		96 h	2	104	0.54	0.239632	1	0	1	1	0	-666	-666	0	0	0
KDC001_A375_96H:TRCN0000039677:-666	TRCN0000039677	IGF1R	A375	trt_sh		96 h	2	88	0.51	0.214219	1	0	1	1	0	-666	-666	0	0	0
KDC001_A375_96H:TRCN0000042854:-666	TRCN0000042854	SLC6A8	A375	trt_sh		96 h	2	92	0.33	0.17619	1	0	1	1	0	-666	-666	0	0	0
KDC001_A375_96H:TRCN0000042948:-666	TRCN0000042948	FXYD2	A375	trt_sh		96 h	2	197	0.57	0.338845	0	0	1	1	0	-666	-666	0	0	0
KDC001_A375_96H:TRCN0000042949:-666	TRCN0000042949	FXYD2	A375	trt_sh		96 h	2	157	0.57	0.302495	1	0	1	1	0	-666	-666	0	0	0
KDC001_A375_96H:TRCN0000042951:-666	TRCN0000042951	FXYD2	A375	trt_sh		96 h	2	131	0.35	0.216521	1	0	1	1	0	-666	-666	0	0	0
KDC001_A375_96H:TRCN0000042964:-666	TRCN0000042964	SLC7A1	A375	trt_sh		96 h	2	117	0.55	0.25651	1	0	1	1	0	-666	-666	0	0	0
KDC001_A375_96H:TRCN0000043358:-666	TRCN0000043358	VTI1A	A375	trt_sh		96 h	2	103	0.61	0.253463	1	0	1	1	0	-666	-666	0	0	0
KDC001_A375_96H:TRCN0000043360:-666	TRCN0000043360	VTI1A	A375	trt_sh		96 h	2	189	0.52	0.317003	1	0	1	1	0	-666	-666	0	0	0
KDC001_A375_96H:TRCN0000043361:-666	TRCN0000043361	VTI1A	A375	trt_sh		96 h	2	313	0.22	0.265347	0	0	1	1	0	-666	-666	0	0	0
KDC001_A375_96H:TRCN0000043433:-666	TRCN0000043433	ATP5B	A375	trt_sh		96 h	2	413	0.69	0.539797	0	0	1	1	0	-666	-666	0	0	0
KDC001_A375_96H:TRCN0000045253:-666	TRCN0000045253	HMOX2	A375	trt_sh		96 h	2	213	0.59	0.358465	1	0	1	1	0	-666	-666	0	0	0
KDC001_A375_96H:TRCN0000045255:-666	TRCN0000045255	HMOX2	A375	trt_sh		96 h	2	155	0.47	0.272926	1	0	1	1	0	-666	-666	0	0	0
KDC001_A375_96H:TRCN0000046463:-666	TRCN0000046463	UQCR11	A375	trt_sh		96 h	2	271	0.65	0.424397	0	0	1	1	0	-666	-666	0	0	0
KDC001_A375_96H:TRCN0000046464:-666	TRCN0000046464	UQCR11	A375	trt_sh		96 h	2	113	0.36	0.203949	1	0	1	1	0	-666	-666	0	0	0
KDC001_A375_96H:TRCN0000046465:-666	TRCN0000046465	UQCR11	A375	trt_sh		96 h	2	100	0.32	0.180886	1	0	1	1	0	-666	-666	0	0	0
KDC001_A375_96H:TRCN0000047550:-666	TRCN0000047550	G3BP2	A375	trt_sh		96 h	2	88	0.38	0.184911	1	0	1	1	0	-666	-666	0	0	0
KDC001_A375_96H:TRCN0000047552:-666	TRCN0000047552	G3BP2	A375	trt_sh		96 h	2	60	0.33	0.142286	1	0	1	1	0	-666	-666	0	0	0
KDC001_A375_96H:TRCN0000048148:-666	TRCN0000048148	RAB23	A375	trt_sh		96 h	2	104	0.4	0.206242	1	0	1	1	0	-666	-666	0	0	0
KDC001_A375_96H:TRCN0000048150:-666	TRCN0000048150	RAB23	A375	trt_sh		96 h	2	162	0.34	0.237316	1	0	1	1	0	-666	-666	0	0	0
KDC001_A375_96H:TRCN0000049728:-666	TRCN0000049728	FEN1	A375	trt_sh		96 h	2	147	0.66	0.314964	1	0	1	1	0	-666	-666	0	0	0
KDC001_A375_96H:TRCN0000049729:-666	TRCN0000049729	FEN1	A375	trt_sh		96 h	2	106	0.5	0.232792	1	0	1	1	0	-666	-666	0	0	0
KDC001_A375_96H:TRCN0000049730:-666	TRCN0000049730	FEN1	A375	trt_sh		96 h	2	127	0.57	0.272063	1	0	1	1	0	-666	-666	0	0	0
KDC001_A375_96H:TRCN0000050044:-666	TRCN0000050044	PDXP	A375	trt_sh		96 h	2	274	0.45	0.355068	0	0	1	1	0	-666	-666	0	0	0
KDC001_A375_96H:TRCN0000050045:-666	TRCN0000050045	PDXP	A375	trt_sh		96 h	2	113	0.44	0.225474	1	0	1	1	0	-666	-666	0	0	0
KDC001_A375_96H:TRCN0000050853:-666	TRCN0000050853	MMP14	A375	trt_sh		96 h	2	181	0.64	0.34416	1	0	1	1	0	-666	-666	0	0	0
KDC001_A375_96H:TRCN0000050854:-666	TRCN0000050854	MMP14	A375	trt_sh		96 h	2	203	0.57	0.343966	1	0	1	1	0	-666	-666	0	0	0
KDC001_A375_96H:TRCN0000052384:-666	TRCN0000052384	SERPINF2	A375	trt_sh		96 h	2	94	0.51	0.221401	1	0	1	1	0	-666	-666	0	0	0
KDC001_A375_96H:TRCN0000052934:-666	TRCN0000052934	POLR3D	A375	trt_sh		96 h	2	147	0.55	0.287522	1	0	1	1	0	-666	-666	0	0	0
KDC001_A375_96H:TRCN0000052936:-666	TRCN0000052936	POLR3D	A375	trt_sh		96 h	2	134	0.6	0.28672	1	0	1	1	0	-666	-666	0	0	0
KDC001_A375_96H:TRCN0000052944:-666	TRCN0000052944	PARP10	A375	trt_sh		96 h	2	132	0.61	0.286934	1	0	1	1	0	-666	-666	0	0	0
KDC001_A375_96H:TRCN0000052945:-666	TRCN0000052945	PARP10	A375	trt_sh		96 h	2	181	0.52	0.310221	1	0	1	1	0	-666	-666	0	0	0
KDC001_A375_96H:TRCN0000052947:-666	TRCN0000052947	PARP10	A375	trt_sh		96 h	2	196	0.5	0.316551	1	0	1	1	0	-666	-666	0	0	0
KDC001_A375_96H:TRCN0000052979:-666	TRCN0000052979	MED12L	A375	trt_sh		96 h	2	151	0.57	0.296658	1	0	1	1	0	-666	-666	0	0	0
KDC001_A375_96H:TRCN0000052981:-666	TRCN0000052981	MED12L	A375	trt_sh		96 h	2	120	0.27	0.182013	1	0	1	1	0	-666	-666	0	0	0
KDC001_A375_96H:TRCN0000053189:-666	TRCN0000053189	POLR3E	A375	trt_sh		96 h	2	245	0.47	0.343133	0	0	1	1	0	-666	-666	0	0	0
KDC001_A375_96H:TRCN0000053359:-666	TRCN0000053359	ASPH	A375	trt_sh		96 h	2	286	0.67	0.44264	1	0	1	1	0	-666	-666	0	0	0
KDC001_A375_96H:TRCN0000053360:-666	TRCN0000053360	ASPH	A375	trt_sh		96 h	2	160	0.49	0.283132	1	0	1	1	0	-666	-666	0	0	0
KDC001_A375_96H:TRCN0000053668:-666	TRCN0000053668	SPTAN1	A375	trt_sh		96 h	2	169	0.57	0.313842	1	0	1	1	0	-666	-666	0	0	0
KDC001_A375_96H:TRCN0000053670:-666	TRCN0000053670	SPTAN1	A375	trt_sh		96 h	2	179	0.58	0.325815	1	0	1	1	0	-666	-666	0	0	0
KDC001_A375_96H:TRCN0000054193:-666	TRCN0000054193	MYL6B	A375	trt_sh		96 h	2	51	0.33	0.131182	1	0	1	1	0	-666	-666	0	0	0
KDC001_A375_96H:TRCN0000054195:-666	TRCN0000054195	MYL6B	A375	trt_sh		96 h	2	65	0.36	0.154682	1	0	1	1	0	-666	-666	0	0	0
KDC001_A375_96H:TRCN0000055448:-666	TRCN0000055448	NID1	A375	trt_sh		96 h	2	72	0.41	0.173736	1	0	1	1	0	-666	-666	0	0	0
KDC001_A375_96H:TRCN0000055449:-666	TRCN0000055449	NID1	A375	trt_sh		96 h	2	60	0.23	0.118787	1	0	1	1	0	-666	-666	0	0	0
KDC001_A375_96H:TRCN0000055450:-666	TRCN0000055450	NID1	A375	trt_sh		96 h	2	114	0.51	0.243819	1	0	1	1	0	-666	-666	0	0	0
KDC001_A375_96H:TRCN0000055535:-666	TRCN0000055535	S100Z	A375	trt_sh		96 h	2	180	0.46	0.290968	1	0	1	1	0	-666	-666	0	0	0
KDC001_A375_96H:TRCN0000057303:-666	TRCN0000057303	HLA-DMB	A375	trt_sh		96 h	2	145	0.46	0.261152	1	0	1	1	0	-666	-666	0	0	0
KDC001_A375_96H:TRCN0000057305:-666	TRCN0000057305	HLA-DMB	A375	trt_sh		96 h	2	89	0.45	0.202363	1	0	1	1	0	-666	-666	0	0	0
KDC001_A375_96H:TRCN0000057306:-666	TRCN0000057306	HLA-DMB	A375	trt_sh		96 h	2	169	0.53	0.30263	0	0	1	1	0	-666	-666	0	0	0
KDC001_A375_96H:TRCN0000057379:-666	TRCN0000057379	LGALS2	A375	trt_sh		96 h	2	86	0.54	0.21791	1	0	1	1	0	-666	-666	0	0	0
KDC001_A375_96H:TRCN0000058575:-666	TRCN0000058575	IL13	A375	trt_sh		96 h	2	325	0.66	0.468322	1	0	1	1	0	-666	-666	0	0	0
KDC001_A375_96H:TRCN0000059145:-666	TRCN0000059145	BMP4	A375	trt_sh		96 h	2	252	0.37	0.308768	0	0	1	1	0	-666	-666	0	0	0
KDC001_A375_96H:TRCN0000059146:-666	TRCN0000059146	BMP4	A375	trt_sh		96 h	2	86	0.4	0.187547	1	0	1	1	0	-666	-666	0	0	0
KDC001_A375_96H:TRCN0000059303:-666	TRCN0000059303	ABCC2	A375	trt_sh		96 h	2	89	0.37	0.183496	1	0	1	1	0	-666	-666	0	0	0
KDC001_A375_96H:TRCN0000059304:-666	TRCN0000059304	ABCC2	A375	trt_sh		96 h	2	166	0.6	0.319125	1	0	1	1	0	-666	-666	0	0	0
KDC001_A375_96H:TRCN0000059305:-666	TRCN0000059305	ABCC2	A375	trt_sh		96 h	2	111	0.38	0.207675	1	0	1	1	0	-666	-666	0	0	0
KDC001_A375_96H:TRCN0000059647:-666	TRCN0000059647	FABP1	A375	trt_sh		96 h	2	90	0.5	0.214505	1	0	1	1	0	-666	-666	0	0	0
KDC001_A375_96H:TRCN0000060440:-666	TRCN0000060440	PAQR8	A375	trt_sh		96 h	2	121	0.56	0.263219	1	0	1	1	0	-666	-666	0	0	0
KDC001_A375_96H:TRCN0000060441:-666	TRCN0000060441	PAQR8	A375	trt_sh		96 h	2	106	0.49	0.230453	1	0	1	1	0	-666	-666	0	0	0
KDC001_A375_96H:TRCN0000062511:-666	TRCN0000062511	APOM	A375	trt_sh		96 h	2	189	0.64	0.351683	1	0	1	1	0	-666	-666	0	0	0
KDC001_A375_96H:TRCN0000063564:-666	TRCN0000063564	GPR152	A375	trt_sh		96 h	2	153	0.52	0.285219	1	0	1	1	0	-666	-666	0	0	0
KDC001_A375_96H:TRCN0000063565:-666	TRCN0000063565	GPR152	A375	trt_sh		96 h	2	156	0.54	0.293488	0	0	1	1	0	-666	-666	0	0	0
KDC001_A375_96H:TRCN0000063734:-666	TRCN0000063734	NAIP	A375	trt_sh		96 h	2	96	0.2	0.140114	1	0	1	1	0	-666	-666	0	0	0
KDC001_A375_96H:TRCN0000063737:-666	TRCN0000063737	NAIP	A375	trt_sh		96 h	2	256	0.45	0.343208	1	0	1	1	0	-666	-666	0	0	0
KDC001_A375_96H:TRCN0000064459:-666	TRCN0000064459	FDX1L	A375	trt_sh		96 h	2	120	0.44	0.232353	1	0	1	1	0	-666	-666	0	0	0
KDC001_A375_96H:TRCN0000064460:-666	TRCN0000064460	FDX1L	A375	trt_sh		96 h	2	127	0.4	0.22791	1	0	1	1	0	-666	-666	0	0	0
KDC001_A375_96H:TRCN0000064462:-666	TRCN0000064462	FDX1L	A375	trt_sh		96 h	2	166	0.34	0.240228	1	0	1	1	0	-666	-666	0	0	0
KDC001_A375_96H:TRCN0000065333:-666	TRCN0000065333	ADORA2B	A375	trt_sh		96 h	2	77	0.35	0.166001	1	0	1	1	0	-666	-666	0	0	0
KDC001_A375_96H:TRCN0000072594:-666	TRCN0000072594	TPRKB	A375	trt_sh		96 h	2	100	0.5	0.226108	1	0	1	1	0	-666	-666	0	0	0
KDC001_A375_96H:TRCN0000073793:-666	TRCN0000073793	ATG4A	A375	trt_sh		96 h	2	89	0.31	0.16796	1	0	1	1	0	-666	-666	0	0	0
KDC001_A375_96H:TRCN0000073794:-666	TRCN0000073794	ATG4A	A375	trt_sh		96 h	2	75	0.28	0.146535	1	0	1	1	0	-666	-666	0	0	0
KDC001_A375_96H:TRCN0000073796:-666	TRCN0000073796	ATG4A	A375	trt_sh		96 h	2	144	0.37	0.233406	1	0	1	1	0	-666	-666	0	0	0
KDC001_A375_96H:TRCN0000073844:-666	TRCN0000073844	LNPEP	A375	trt_sh		96 h	2	110	0.57	0.2532	1	0	1	1	0	-666	-666	0	0	0
KDC001_A375_96H:TRCN0000073847:-666	TRCN0000073847	LNPEP	A375	trt_sh		96 h	2	294	0.63	0.435186	0	0	1	1	0	-666	-666	0	0	0
KDC001_A375_96H:TRCN0000074304:-666	TRCN0000074304	EXOC3	A375	trt_sh		96 h	2	72	0.41	0.173736	1	0	1	1	0	-666	-666	0	0	0
KDC001_A375_96H:TRCN0000074305:-666	TRCN0000074305	EXOC3	A375	trt_sh		96 h	2	115	0.34	0.199949	1	0	1	1	0	-666	-666	0	0	0
KDC001_A375_96H:TRCN0000074306:-666	TRCN0000074306	EXOC3	A375	trt_sh		96 h	2	190	0.59	0.338558	1	0	1	1	0	-666	-666	0	0	0
KDC001_A375_96H:TRCN0000074641:-666	TRCN0000074641	PABPC1	A375	trt_sh		96 h	2	84	0.53	0.213358	1	0	1	1	0	-666	-666	0	0	0
KDC001_A375_96H:TRCN0000078419:-666	TRCN0000078419	MCCC2	A375	trt_sh		96 h	2	86	0.43	0.194453	1	0	1	1	0	-666	-666	0	0	0
KDC001_A375_96H:TRCN0000083763:-666	TRCN0000083763	FGG	A375	trt_sh		96 h	2	172	0.48	0.290546	1	0	1	1	0	-666	-666	0	0	0
KDC001_A375_96H:TRCN0000083764:-666	TRCN0000083764	FGG	A375	trt_sh		96 h	2	142	0.54	0.280009	1	0	1	1	0	-666	-666	0	0	0
KDC001_A375_96H:TRCN0000083868:-666	TRCN0000083868	APOH	A375	trt_sh		96 h	2	104	0.31	0.181563	1	0	1	1	0	-666	-666	0	0	0
KDC001_A375_96H:TRCN0000083869:-666	TRCN0000083869	APOH	A375	trt_sh		96 h	2	143	0.57	0.288693	1	0	1	1	0	-666	-666	0	0	0
KDC001_A375_96H:TRCN0000083870:-666	TRCN0000083870	APOH	A375	trt_sh		96 h	2	165	0.58	0.312814	1	0	1	1	0	-666	-666	0	0	0
KDC001_A375_96H:TRCN0000107342:-666	TRCN0000107342	ZNF490	A375	trt_sh		96 h	2	98	0.53	0.230453	1	0	1	1	0	-666	-666	0	0	0
KDC001_A375_96H:TRCN0000107880:-666	TRCN0000107880	PASD1	A375	trt_sh		96 h	2	262	0.65	0.41729	1	0	1	1	0	-666	-666	0	0	0
KDC001_A375_96H:TRCN0000107881:-666	TRCN0000107881	PASD1	A375	trt_sh		96 h	2	115	0.46	0.232573	1	0	1	1	0	-666	-666	0	0	0
KDC001_A375_96H:TRCN0000107882:-666	TRCN0000107882	PASD1	A375	trt_sh		96 h	2	70	0.52	0.192922	1	0	1	1	0	-666	-666	0	0	0
KDC001_A375_96H:TRCN0000108005:-666	TRCN0000108005	ZBTB45	A375	trt_sh		96 h	2	153	0.6	0.306374	1	0	1	1	0	-666	-666	0	0	0
KDC001_A375_96H:TRCN0000108007:-666	TRCN0000108007	ZBTB45	A375	trt_sh		96 h	2	229	0.54	0.355586	1	0	1	1	0	-666	-666	0	0	0
KDC001_A375_96H:TRCN0000108008:-666	TRCN0000108008	ZBTB45	A375	trt_sh		96 h	2	381	0.62	0.491461	1	0	1	1	0	-666	-666	0	0	0
KDC001_A375_96H:TRCN0000113864:-666	TRCN0000113864	ACTR2	A375	trt_sh		96 h	2	130	0.5	0.257803	1	0	1	1	0	-666	-666	0	0	0
KDC001_A375_96H:TRCN0000116184:-666	TRCN0000116184	GBP2	A375	trt_sh		96 h	2	338	0.72	0.498833	1	0	1	1	0	-666	-666	0	0	0
KDC001_A375_96H:TRCN0000116186:-666	TRCN0000116186	GBP2	A375	trt_sh		96 h	2	242	0.6	0.385313	1	0	1	1	0	-666	-666	0	0	0
KDC001_A375_96H:TRCN0000218167:-666	TRCN0000218167	HEXB	A375	trt_sh		96 h	2	98	0.42	0.205148	1	0	1	1	0	-666	-666	0	0	0
KDC001_A375_96H:TRCN0000218458:-666	TRCN0000218458	HEXB	A375	trt_sh		96 h	2	214	0.6	0.362337	1	0	1	1	0	-666	-666	0	0	0
KDC001_A375_96H:TRCN0000230880:-666	TRCN0000230880	GATAD2B	A375	trt_sh		96 h	2	222	0.61	0.372111	1	0	1	1	0	-666	-666	0	0	0
KDC001_A375_96H:TRCN0000231054:-666	TRCN0000231054	HEXB	A375	trt_sh		96 h	2	128	0.42	0.234455	1	0	1	1	0	-666	-666	0	0	0
KDC001_A375_96H:TRCN0000276406:-666	TRCN0000276406	MAT2A	A375	trt_sh		96 h	2	140	0.51	0.270196	1	0	1	1	0	-666	-666	0	0	0
KDC001_A375_96H:TRCN0000329861:-666	TRCN0000329861	CNOT8	A375	trt_sh		96 h	2	87	0.38	0.183858	1	0	1	1	0	-666	-666	0	0	0
KDC001_A375_96H:TRCN0000329931:-666	TRCN0000329931	CNOT8	A375	trt_sh		96 h	2	127	0.38	0.222139	1	0	1	1	0	-666	-666	0	0	0
KDC001_A375_96H:TRCN0000343607:-666	TRCN0000343607	POLR3E	A375	trt_sh		96 h	2	94	0.36	0.186014	1	0	1	1	0	-666	-666	0	0	0
KDC001_A549_96H:TRCN0000000254:-666	TRCN0000000254	MAF	A549	trt_sh		96 h	2	175	0.53	0.307955	0	0	1	1	0	-666	-666	0	0	0
KDC001_A549_96H:TRCN0000000256:-666	TRCN0000000256	MAF	A549	trt_sh		96 h	2	99	0.28	0.168355	0	0	1	1	0	-666	-666	0	0	0
KDC001_A549_96H:TRCN0000000277:-666	TRCN0000000277	BACE1	A549	trt_sh		96 h	2	38	0.2	0.0881531	0	0	1	1	0	-666	-666	0	0	0
KDC001_A549_96H:TRCN0000000278:-666	TRCN0000000278	BACE1	A549	trt_sh		96 h	2	128	0.17	0.149163	0	0	1	1	0	-666	-666	0	0	0
KDC001_A549_96H:TRCN0000000422:-666	TRCN0000000422	IGF1R	A549	trt_sh		96 h	2	78	0.29	0.152082	0	0	1	1	0	-666	-666	0	0	0
KDC001_A549_96H:TRCN0000000425:-666	TRCN0000000425	IGF1R	A549	trt_sh		96 h	2	60	0.08	0.0700569	0	0	1	1	0	-666	-666	0	0	0
KDC001_A549_96H:TRCN0000000426:-666	TRCN0000000426	IGF1R	A549	trt_sh		96 h	2	73	0.11	0.0906125	0	0	1	1	0	-666	-666	0	0	0
KDC001_A549_96H:TRCN0000000572:-666	TRCN0000000572	AXL	A549	trt_sh		96 h	2	270	0.59	0.403588	0	0	1	1	0	-666	-666	0	0	0
KDC001_A549_96H:TRCN0000000573:-666	TRCN0000000573	AXL	A549	trt_sh		96 h	2	212	0.44	0.308834	0	0	1	1	0	-666	-666	0	0	0
KDC001_A549_96H:TRCN0000000729:-666	TRCN0000000729	RPS6KB2	A549	trt_sh		96 h	2	88	0.17	0.123679	0	0	1	1	0	-666	-666	0	0	0
KDC001_A549_96H:TRCN0000000730:-666	TRCN0000000730	RPS6KB2	A549	trt_sh		96 h	2	95	0.08	0.0881531	0	0	1	1	0	-666	-666	0	0	0
KDC001_A549_96H:TRCN0000000871:-666	TRCN0000000871	TRIO	A549	trt_sh		96 h	2	152	0.43	0.258516	0	0	1	1	0	-666	-666	0	0	0
KDC001_A549_96H:TRCN0000000872:-666	TRCN0000000872	TRIO	A549	trt_sh		96 h	2	74	0.3	0.150663	0	0	1	1	0	-666	-666	0	0	0
KDC001_A549_96H:TRCN0000000874:-666	TRCN0000000874	TRIO	A549	trt_sh		96 h	2	421	0.64	0.524882	0	0	1	1	0	-666	-666	0	0	0
KDC001_A549_96H:TRCN0000002452:-666	TRCN0000002452	PPP1CA	A549	trt_sh		96 h	2	112	0.52	0.244029	0	0	1	1	0	-666	-666	0	0	0
KDC001_A549_96H:TRCN0000002453:-666	TRCN0000002453	PPP1CA	A549	trt_sh		96 h	2	89	0.22	0.141494	0	0	1	1	0	-666	-666	0	0	0
KDC001_A549_96H:TRCN0000002454:-666	TRCN0000002454	PPP1CA	A549	trt_sh		96 h	2	150	0.4	0.247689	0	0	1	1	0	-666	-666	0	0	0
KDC001_A549_96H:TRCN0000002760:-666	TRCN0000002760	PPP4C	A549	trt_sh		96 h	2	147	0.54	0.284896	0	0	1	1	0	-666	-666	0	0	0
KDC001_A549_96H:TRCN0000002761:-666	TRCN0000002761	PPP4C	A549	trt_sh		96 h	2	121	0.33	0.20206	0	0	1	1	0	-666	-666	0	0	0
KDC001_A549_96H:TRCN0000002762:-666	TRCN0000002762	PPP4C	A549	trt_sh		96 h	2	133	0.37	0.224314	0	0	1	1	0	-666	-666	0	0	0
KDC001_A549_96H:TRCN0000003369:-666	TRCN0000003369	UBE3A	A549	trt_sh		96 h	2	90	0.38	0.187001	0	0	1	1	0	-666	-666	0	0	0
KDC001_A549_96H:TRCN0000003371:-666	TRCN0000003371	UBE3A	A549	trt_sh		96 h	2	147	0.45	0.260073	0	0	1	1	0	-666	-666	0	0	0
KDC001_A549_96H:TRCN0000004558:-666	TRCN0000004558	DTX2	A549	trt_sh		96 h	2	61	0.1	0.0789761	0	0	1	1	0	-666	-666	0	0	0
KDC001_A549_96H:TRCN0000004559:-666	TRCN0000004559	DTX2	A549	trt_sh		96 h	2	85	0.23	0.141385	0	0	1	1	0	-666	-666	0	0	0
KDC001_A549_96H:TRCN0000004758:-666	TRCN0000004758	GPR119	A549	trt_sh		96 h	2	191	0.58	0.336559	0	0	1	1	0	-666	-666	0	0	0
KDC001_A549_96H:TRCN0000005112:-666	TRCN0000005112	IGF1R	A549	trt_sh		96 h	2	106	0.4	0.208216	0	0	1	1	0	-666	-666	0	0	0
KDC001_A549_96H:TRCN0000005113:-666	TRCN0000005113	IGF1R	A549	trt_sh		96 h	2	95	0.38	0.192125	0	0	1	1	0	-666	-666	0	0	0
KDC001_A549_96H:TRCN0000005115:-666	TRCN0000005115	IGF1R	A549	trt_sh		96 h	2	69	0.21	0.121721	0	0	1	1	0	-666	-666	0	0	0
KDC001_A549_96H:TRCN0000005116:-666	TRCN0000005116	IGF1R	A549	trt_sh		96 h	2	71	0.43	0.176683	0	0	1	1	0	-666	-666	0	0	0
KDC001_A549_96H:TRCN0000005117:-666	TRCN0000005117	IGF1R	A549	trt_sh		96 h	2	79	0.45	0.190656	0	0	1	1	0	-666	-666	0	0	0
KDC001_A549_96H:TRCN0000005118:-666	TRCN0000005118	IGF1R	A549	trt_sh		96 h	2	184	0.56	0.324589	0	0	1	1	0	-666	-666	0	0	0
KDC001_A549_96H:TRCN0000005203:-666	TRCN0000005203	WNT11	A549	trt_sh		96 h	2	318	0.48	0.395062	0	0	1	1	0	-666	-666	0	0	0
KDC001_A549_96H:TRCN0000005204:-666	TRCN0000005204	WNT11	A549	trt_sh		96 h	2	63	0.25	0.126903	0	0	1	1	0	-666	-666	0	0	0
KDC001_A549_96H:TRCN0000005205:-666	TRCN0000005205	WNT11	A549	trt_sh		96 h	2	179	0.43	0.280538	0	0	1	1	0	-666	-666	0	0	0
KDC001_A549_96H:TRCN0000006469:-666	TRCN0000006469	GPSM2	A549	trt_sh		96 h	2	97	0.31	0.175347	0	0	1	1	0	-666	-666	0	0	0
KDC001_A549_96H:TRCN0000007186:-666	TRCN0000007186	RPS27A	A549	trt_sh		96 h	2	64	0.21	0.117228	0	0	1	1	0	-666	-666	0	0	0
KDC001_A549_96H:TRCN0000007187:-666	TRCN0000007187	RPS27A	A549	trt_sh		96 h	2	159	0.58	0.307074	0	0	1	1	0	-666	-666	0	0	0
KDC001_A549_96H:TRCN0000007273:-666	TRCN0000007273	UCHL1	A549	trt_sh		96 h	2	48	0.22	0.103911	0	0	1	1	0	-666	-666	0	0	0
KDC001_A549_96H:TRCN0000007274:-666	TRCN0000007274	UCHL1	A549	trt_sh		96 h	2	88	0.4	0.189715	0	0	1	1	0	-666	-666	0	0	0
KDC001_A549_96H:TRCN0000007275:-666	TRCN0000007275	UCHL1	A549	trt_sh		96 h	2	292	0.64	0.437131	0	0	1	1	0	-666	-666	0	0	0
KDC001_A549_96H:TRCN0000007736:-666	TRCN0000007736	UBB	A549	trt_sh		96 h	2	229	0.49	0.338724	0	0	1	1	0	-666	-666	0	0	0
KDC001_A549_96H:TRCN0000007737:-666	TRCN0000007737	UBB	A549	trt_sh		96 h	2	177	0.57	0.321185	0	0	1	1	0	-666	-666	0	0	0
KDC001_A549_96H:TRCN0000008311:-666	TRCN0000008311	FZD1	A549	trt_sh		96 h	2	361	0.24	0.297639	0	0	1	1	0	-666	-666	0	0	0
KDC001_A549_96H:TRCN0000008313:-666	TRCN0000008313	FZD1	A549	trt_sh		96 h	2	91	0.34	0.177865	0	0	1	1	0	-666	-666	0	0	0
KDC001_A549_96H:TRCN0000008314:-666	TRCN0000008314	FZD1	A549	trt_sh		96 h	2	58	0.29	0.131143	0	0	1	1	0	-666	-666	0	0	0
KDC001_A549_96H:TRCN0000008349:-666	TRCN0000008349	FZD8	A549	trt_sh		96 h	2	169	0.48	0.288001	0	0	1	1	0	-666	-666	0	0	0
KDC001_A549_96H:TRCN0000008351:-666	TRCN0000008351	FZD8	A549	trt_sh		96 h	2	142	0.22	0.178725	0	0	1	1	0	-666	-666	0	0	0
KDC001_A549_96H:TRCN0000009179:-666	TRCN0000009179	MRGPRX4	A549	trt_sh		96 h	2	171	0.46	0.283601	0	0	1	1	0	-666	-666	0	0	0
KDC001_A549_96H:TRCN0000009180:-666	TRCN0000009180	MRGPRX4	A549	trt_sh		96 h	2	153	0.38	0.243819	0	0	1	1	0	-666	-666	0	0	0
KDC001_A549_96H:TRCN0000009181:-666	TRCN0000009181	MRGPRX4	A549	trt_sh		96 h	2	241	0.44	0.32928	0	0	1	1	0	-666	-666	0	0	0
KDC001_A549_96H:TRCN0000011389:-666	TRCN0000011389	LPAR3	A549	trt_sh		96 h	2	104	0.4	0.206242	0	0	1	1	0	-666	-666	0	0	0
KDC001_A549_96H:TRCN0000011611:-666	TRCN0000011611	GPR55	A549	trt_sh		96 h	2	131	0.41	0.234346	0	0	1	1	0	-666	-666	0	0	0
KDC001_A549_96H:TRCN0000011612:-666	TRCN0000011612	GPR55	A549	trt_sh		96 h	2	154	0.46	0.269135	0	0	1	1	0	-666	-666	0	0	0
KDC001_A549_96H:TRCN0000011631:-666	TRCN0000011631	GPR62	A549	trt_sh		96 h	2	211	0.6	0.359789	0	0	1	1	0	-666	-666	0	0	0
KDC001_A549_96H:TRCN0000011632:-666	TRCN0000011632	GPR62	A549	trt_sh		96 h	2	78	0.38	0.174088	0	0	1	1	0	-666	-666	0	0	0
KDC001_A549_96H:TRCN0000011633:-666	TRCN0000011633	GPR62	A549	trt_sh		96 h	2	122	0.53	0.257127	0	0	1	1	0	-666	-666	0	0	0
KDC001_A549_96H:TRCN0000011770:-666	TRCN0000011770	MRGPRF	A549	trt_sh		96 h	2	128	0.46	0.245366	0	0	1	1	0	-666	-666	0	0	0
KDC001_A549_96H:TRCN0000011771:-666	TRCN0000011771	MRGPRF	A549	trt_sh		96 h	2	106	0.3	0.18032	0	0	1	1	0	-666	-666	0	0	0
KDC001_A549_96H:TRCN0000013412:-666	TRCN0000013412	CNOT8	A549	trt_sh		96 h	2	169	0.38	0.256251	0	0	1	1	0	-666	-666	0	0	0
KDC001_A549_96H:TRCN0000013625:-666	TRCN0000013625	ZFP36L2	A549	trt_sh		96 h	2	143	0.12	0.132461	0	0	1	1	0	-666	-666	0	0	0
KDC001_A549_96H:TRCN0000013626:-666	TRCN0000013626	ZFP36L2	A549	trt_sh		96 h	2	353	0.6	0.465365	0	0	1	1	0	-666	-666	0	0	0
KDC001_A549_96H:TRCN0000013627:-666	TRCN0000013627	ZFP36L2	A549	trt_sh		96 h	2	193	0.5	0.314119	0	0	1	1	0	-666	-666	0	0	0
KDC001_A549_96H:TRCN0000014358:-666	TRCN0000014358	MCHR2	A549	trt_sh		96 h	2	112	0.55	0.250969	0	0	1	1	0	-666	-666	0	0	0
KDC001_A549_96H:TRCN0000014359:-666	TRCN0000014359	MCHR2	A549	trt_sh		96 h	2	43	0.25	0.104842	0	0	1	1	0	-666	-666	0	0	0
KDC001_A549_96H:TRCN0000014909:-666	TRCN0000014909	RFX4	A549	trt_sh		96 h	2	109	0.09	0.100153	0	0	1	1	0	-666	-666	0	0	0
KDC001_A549_96H:TRCN0000014911:-666	TRCN0000014911	RFX4	A549	trt_sh		96 h	2	175	0.36	0.253805	0	0	1	1	0	-666	-666	0	0	0
KDC001_A549_96H:TRCN0000014912:-666	TRCN0000014912	RFX4	A549	trt_sh		96 h	2	157	0.51	0.286131	0	0	1	1	0	-666	-666	0	0	0
KDC001_A549_96H:TRCN0000015009:-666	TRCN0000015009	HMBOX1	A549	trt_sh		96 h	2	66	0.41	0.166339	0	0	1	1	0	-666	-666	0	0	0
KDC001_A549_96H:TRCN0000015188:-666	TRCN0000015188	MAFG	A549	trt_sh		96 h	2	141	0.56	0.284141	0	0	1	1	0	-666	-666	0	0	0
KDC001_A549_96H:TRCN0000015190:-666	TRCN0000015190	MAFG	A549	trt_sh		96 h	2	124	0.5	0.251783	0	0	1	1	0	-666	-666	0	0	0
KDC001_A549_96H:TRCN0000015191:-666	TRCN0000015191	MAFG	A549	trt_sh		96 h	2	147	0.39	0.242115	0	0	1	1	0	-666	-666	0	0	0
KDC001_A549_96H:TRCN0000015874:-666	TRCN0000015874	TEAD4	A549	trt_sh		96 h	2	95	0.39	0.194637	0	0	1	1	0	-666	-666	0	0	0
KDC001_A549_96H:TRCN0000015875:-666	TRCN0000015875	TEAD4	A549	trt_sh		96 h	2	101	0.53	0.233953	0	0	1	1	0	-666	-666	0	0	0
KDC001_A549_96H:TRCN0000016148:-666	TRCN0000016148	ZNF219	A549	trt_sh		96 h	2	243	0.39	0.311291	0	0	1	1	0	-666	-666	0	0	0
KDC001_A549_96H:TRCN0000016149:-666	TRCN0000016149	ZNF219	A549	trt_sh		96 h	2	268	0.53	0.381097	0	0	1	1	0	-666	-666	0	0	0
KDC001_A549_96H:TRCN0000016178:-666	TRCN0000016178	GTF3C2	A549	trt_sh		96 h	2	57	0.2	0.107965	0	0	1	1	0	-666	-666	0	0	0
KDC001_A549_96H:TRCN0000016179:-666	TRCN0000016179	GTF3C2	A549	trt_sh		96 h	2	87	0.32	0.168719	0	0	1	1	0	-666	-666	0	0	0
KDC001_A549_96H:TRCN0000016180:-666	TRCN0000016180	GTF3C2	A549	trt_sh		96 h	2	128	0.44	0.239973	0	0	1	1	0	-666	-666	0	0	0
KDC001_A549_96H:TRCN0000016278:-666	TRCN0000016278	IKZF5	A549	trt_sh		96 h	2	72	0.05	0.0606711	0	0	1	1	0	-666	-666	0	0	0
KDC001_A549_96H:TRCN0000016280:-666	TRCN0000016280	IKZF5	A549	trt_sh		96 h	2	154	0.5	0.280592	0	0	1	1	0	-666	-666	0	0	0
KDC001_A549_96H:TRCN0000018331:-666	TRCN0000018331	IGF1R	A549	trt_sh		96 h	2	65	0.39	0.160998	0	0	1	1	0	-666	-666	0	0	0
KDC001_A549_96H:TRCN0000018518:-666	TRCN0000018518	HMGB3	A549	trt_sh		96 h	2	144	0.37	0.233406	0	0	1	1	0	-666	-666	0	0	0
KDC001_A549_96H:TRCN0000018520:-666	TRCN0000018520	HMGB3	A549	trt_sh		96 h	2	106	0.31	0.183301	0	0	1	1	0	-666	-666	0	0	0
KDC001_A549_96H:TRCN0000018528:-666	TRCN0000018528	KAT2B	A549	trt_sh		96 h	2	105	0.45	0.219802	0	0	1	1	0	-666	-666	0	0	0
KDC001_A549_96H:TRCN0000018529:-666	TRCN0000018529	KAT2B	A549	trt_sh		96 h	2	199	0.57	0.340561	0	0	1	1	0	-666	-666	0	0	0
KDC001_A549_96H:TRCN0000018531:-666	TRCN0000018531	KAT2B	A549	trt_sh		96 h	2	84	0.4	0.185353	0	0	1	1	0	-666	-666	0	0	0
KDC001_A549_96H:TRCN0000019103:-666	TRCN0000019103	PGBD1	A549	trt_sh		96 h	2	106	0.28	0.174206	0	0	1	1	0	-666	-666	0	0	0
KDC001_A549_96H:TRCN0000019509:-666	TRCN0000019509	MCM2	A549	trt_sh		96 h	2	77	0.21	0.128584	0	0	1	1	0	-666	-666	0	0	0
KDC001_A549_96H:TRCN0000019511:-666	TRCN0000019511	MCM2	A549	trt_sh		96 h	2	109	0.24	0.16355	0	0	1	1	0	-666	-666	0	0	0
KDC001_A549_96H:TRCN0000020021:-666	TRCN0000020021	NFAT5	A549	trt_sh		96 h	2	105	0.51	0.233997	0	0	1	1	0	-666	-666	0	0	0
KDC001_A549_96H:TRCN0000020135:-666	TRCN0000020135	ZNF366	A549	trt_sh		96 h	2	158	0.43	0.263568	0	0	1	1	0	-666	-666	0	0	0
KDC001_A549_96H:TRCN0000020136:-666	TRCN0000020136	ZNF366	A549	trt_sh		96 h	2	51	0.02	0.0322947	0	0	1	1	0	-666	-666	0	0	0
KDC001_A549_96H:TRCN0000020138:-666	TRCN0000020138	ZNF366	A549	trt_sh		96 h	2	163	0.4	0.258199	0	0	1	1	0	-666	-666	0	0	0
KDC001_A549_96H:TRCN0000020349:-666	TRCN0000020349	HTATIP2	A549	trt_sh		96 h	2	69	0.43	0.174176	0	0	1	1	0	-666	-666	0	0	0
KDC001_A549_96H:TRCN0000020350:-666	TRCN0000020350	HTATIP2	A549	trt_sh		96 h	2	86	0.39	0.185188	0	0	1	1	0	-666	-666	0	0	0
KDC001_A549_96H:TRCN0000020351:-666	TRCN0000020351	HTATIP2	A549	trt_sh		96 h	2	50	0.41	0.14478	0	0	1	1	0	-666	-666	0	0	0
KDC001_A549_96H:TRCN0000020784:-666	TRCN0000020784	PIAS3	A549	trt_sh		96 h	2	25	0.22	0.0749915	0	0	1	1	0	-666	-666	0	0	0
KDC001_A549_96H:TRCN0000020785:-666	TRCN0000020785	PIAS3	A549	trt_sh		96 h	2	109	0.45	0.223949	0	0	1	1	0	-666	-666	0	0	0
KDC001_A549_96H:TRCN0000020869:-666	TRCN0000020869	TWIST2	A549	trt_sh		96 h	2	236	0.48	0.340335	0	0	1	1	0	-666	-666	0	0	0
KDC001_A549_96H:TRCN0000020870:-666	TRCN0000020870	TWIST2	A549	trt_sh		96 h	2	74	0.36	0.165043	0	0	1	1	0	-666	-666	0	0	0
KDC001_A549_96H:TRCN0000020871:-666	TRCN0000020871	TWIST2	A549	trt_sh		96 h	2	66	0.12	0.0899898	0	0	1	1	0	-666	-666	0	0	0
KDC001_A549_96H:TRCN0000021966:-666	TRCN0000021966	HMGA2	A549	trt_sh		96 h	2	148	0.36	0.233406	0	0	1	1	0	-666	-666	0	0	0
KDC001_A549_96H:TRCN0000022130:-666	TRCN0000022130	TBC1D2B	A549	trt_sh		96 h	2	267	0.55	0.387496	0	0	1	1	0	-666	-666	0	0	0
KDC001_A549_96H:TRCN0000022132:-666	TRCN0000022132	TBC1D2B	A549	trt_sh		96 h	2	69	0.38	0.163737	0	0	1	1	0	-666	-666	0	0	0
KDC001_A549_96H:TRCN0000027136:-666	TRCN0000027136	RDH11	A549	trt_sh		96 h	2	89	0.42	0.195502	0	0	1	1	0	-666	-666	0	0	0
KDC001_A549_96H:TRCN0000027149:-666	TRCN0000027149	RDH11	A549	trt_sh		96 h	2	149	0.58	0.297261	0	0	1	1	0	-666	-666	0	0	0
KDC001_A549_96H:TRCN0000027224:-666	TRCN0000027224	IDH3G	A549	trt_sh		96 h	2	213	0.47	0.319941	0	0	1	1	0	-666	-666	0	0	0
KDC001_A549_96H:TRCN0000027252:-666	TRCN0000027252	IDH3A	A549	trt_sh		96 h	2	62	0.03	0.0436101	0	0	1	1	0	-666	-666	0	0	0
KDC001_A549_96H:TRCN0000027270:-666	TRCN0000027270	IDH3A	A549	trt_sh		96 h	2	216	0.52	0.33889	0	0	1	1	0	-666	-666	0	0	0
KDC001_A549_96H:TRCN0000027281:-666	TRCN0000027281	IDH3G	A549	trt_sh		96 h	2	127	0.51	0.257346	0	0	1	1	0	-666	-666	0	0	0
KDC001_A549_96H:TRCN0000027310:-666	TRCN0000027310	IDH3A	A549	trt_sh		96 h	2	92	0.29	0.165167	0	0	1	1	0	-666	-666	0	0	0
KDC001_A549_96H:TRCN0000028446:-666	TRCN0000028446	NDUFB3	A549	trt_sh		96 h	2	132	0.46	0.24917	0	0	1	1	0	-666	-666	0	0	0
KDC001_A549_96H:TRCN0000029655:-666	TRCN0000029655	ITGA4	A549	trt_sh		96 h	2	237	0.64	0.393817	0	0	1	1	0	-666	-666	0	0	0
KDC001_A549_96H:TRCN0000033469:-666	TRCN0000033469	BAX	A549	trt_sh		96 h	2	148	0.34	0.22683	0	0	1	1	0	-666	-666	0	0	0
KDC001_A549_96H:TRCN0000033471:-666	TRCN0000033471	BAX	A549	trt_sh		96 h	2	181	0.46	0.291775	0	0	1	1	0	-666	-666	0	0	0
KDC001_A549_96H:TRCN0000033525:-666	TRCN0000033525	BIK	A549	trt_sh		96 h	2	122	0.42	0.228894	0	0	1	1	0	-666	-666	0	0	0
KDC001_A549_96H:TRCN0000033526:-666	TRCN0000033526	BIK	A549	trt_sh		96 h	2	300	0.67	0.453345	0	0	1	1	0	-666	-666	0	0	0
KDC001_A549_96H:TRCN0000033656:-666	TRCN0000033656	RORC	A549	trt_sh		96 h	2	102	0.31	0.179809	0	0	1	1	0	-666	-666	0	0	0
KDC001_A549_96H:TRCN0000033657:-666	TRCN0000033657	RORC	A549	trt_sh		96 h	2	89	0.35	0.178468	0	0	1	1	0	-666	-666	0	0	0
KDC001_A549_96H:TRCN0000034831:-666	TRCN0000034831	METTL4	A549	trt_sh		96 h	2	247	0.64	0.40204	0	0	1	1	0	-666	-666	0	0	0
KDC001_A549_96H:TRCN0000035666:-666	TRCN0000035666	CASD1	A549	trt_sh		96 h	2	58	0.03	0.0421799	0	0	1	1	0	-666	-666	0	0	0
KDC001_A549_96H:TRCN0000035700:-666	TRCN0000035700	NAT10	A549	trt_sh		96 h	2	102	0.36	0.193768	0	0	1	1	0	-666	-666	0	0	0
KDC001_A549_96H:TRCN0000035702:-666	TRCN0000035702	NAT10	A549	trt_sh		96 h	2	106	0.34	0.191965	0	0	1	1	0	-666	-666	0	0	0
KDC001_A549_96H:TRCN0000035703:-666	TRCN0000035703	NAT10	A549	trt_sh		96 h	2	93	0.48	0.213645	0	0	1	1	0	-666	-666	0	0	0
KDC001_A549_96H:TRCN0000035970:-666	TRCN0000035970	CEPT1	A549	trt_sh		96 h	2	115	0.37	0.208584	0	0	1	1	0	-666	-666	0	0	0
KDC001_A549_96H:TRCN0000035972:-666	TRCN0000035972	CEPT1	A549	trt_sh		96 h	2	90	0.33	0.174264	0	0	1	1	0	-666	-666	0	0	0
KDC001_A549_96H:TRCN0000036902:-666	TRCN0000036902	GNB1L	A549	trt_sh		96 h	2	58	0.15	0.094317	0	0	1	1	0	-666	-666	0	0	0
KDC001_A549_96H:TRCN0000036922:-666	TRCN0000036922	GNG8	A549	trt_sh		96 h	2	153	0.54	0.290652	0	0	1	1	0	-666	-666	0	0	0
KDC001_A549_96H:TRCN0000037415:-666	TRCN0000037415	PIM3	A549	trt_sh		96 h	2	129	0.29	0.19558	0	0	1	1	0	-666	-666	0	0	0
KDC001_A549_96H:TRCN0000037416:-666	TRCN0000037416	PIM3	A549	trt_sh		96 h	2	129	0.54	0.266884	0	0	1	1	0	-666	-666	0	0	0
KDC001_A549_96H:TRCN0000037634:-666	TRCN0000037634	GK	A549	trt_sh		96 h	2	74	0.32	0.155604	0	0	1	1	0	-666	-666	0	0	0
KDC001_A549_96H:TRCN0000037635:-666	TRCN0000037635	GK	A549	trt_sh		96 h	2	91	0.49	0.213525	0	0	1	1	0	-666	-666	0	0	0
KDC001_A549_96H:TRCN0000037636:-666	TRCN0000037636	GK	A549	trt_sh		96 h	2	206	0.45	0.307872	0	0	1	1	0	-666	-666	0	0	0
KDC001_A549_96H:TRCN0000038303:-666	TRCN0000038303	SLC6A14	A549	trt_sh		96 h	2	91	0.27	0.158501	0	0	1	1	0	-666	-666	0	0	0
KDC001_A549_96H:TRCN0000038330:-666	TRCN0000038330	TNPO3	A549	trt_sh		96 h	2	90	0.14	0.113505	0	0	1	1	0	-666	-666	0	0	0
KDC001_A549_96H:TRCN0000038331:-666	TRCN0000038331	TNPO3	A549	trt_sh		96 h	2	122	0.54	0.259542	0	0	1	1	0	-666	-666	0	0	0
KDC001_A549_96H:TRCN0000038448:-666	TRCN0000038448	SLC16A4	A549	trt_sh		96 h	2	122	0.45	0.236928	0	0	1	1	0	-666	-666	0	0	0
KDC001_A549_96H:TRCN0000039677:-666	TRCN0000039677	IGF1R	A549	trt_sh		96 h	2	88	0.1	0.0948576	0	0	1	1	0	-666	-666	0	0	0
KDC001_A549_96H:TRCN0000042854:-666	TRCN0000042854	SLC6A8	A549	trt_sh		96 h	2	79	0.17	0.117184	0	0	1	1	0	-666	-666	0	0	0
KDC001_A549_96H:TRCN0000042857:-666	TRCN0000042857	SLC6A8	A549	trt_sh		96 h	2	105	0.3	0.179468	0	0	1	1	0	-666	-666	0	0	0
KDC001_A549_96H:TRCN0000042948:-666	TRCN0000042948	FXYD2	A549	trt_sh		96 h	2	117	0.21	0.158501	0	0	1	1	0	-666	-666	0	0	0
KDC001_A549_96H:TRCN0000042964:-666	TRCN0000042964	SLC7A1	A549	trt_sh		96 h	2	98	0.36	0.189931	0	0	1	1	0	-666	-666	0	0	0
KDC001_A549_96H:TRCN0000042965:-666	TRCN0000042965	SLC7A1	A549	trt_sh		96 h	2	115	0.41	0.219569	0	0	1	1	0	-666	-666	0	0	0
KDC001_A549_96H:TRCN0000043360:-666	TRCN0000043360	VTI1A	A549	trt_sh		96 h	2	186	0.49	0.305271	0	0	1	1	0	-666	-666	0	0	0
KDC001_A549_96H:TRCN0000043433:-666	TRCN0000043433	ATP5B	A549	trt_sh		96 h	2	282	0.64	0.429581	0	0	1	1	0	-666	-666	0	0	0
KDC001_A549_96H:TRCN0000043434:-666	TRCN0000043434	ATP5B	A549	trt_sh		96 h	2	110	0.34	0.195554	0	0	1	1	0	-666	-666	0	0	0
KDC001_A549_96H:TRCN0000043435:-666	TRCN0000043435	ATP5B	A549	trt_sh		96 h	2	203	0.53	0.331678	0	0	1	1	0	-666	-666	0	0	0
KDC001_A549_96H:TRCN0000045253:-666	TRCN0000045253	HMOX2	A549	trt_sh		96 h	2	163	0.24	0.2	0	0	1	1	0	-666	-666	0	0	0
KDC001_A549_96H:TRCN0000045254:-666	TRCN0000045254	HMOX2	A549	trt_sh		96 h	2	143	0.43	0.250745	0	0	1	1	0	-666	-666	0	0	0
KDC001_A549_96H:TRCN0000045255:-666	TRCN0000045255	HMOX2	A549	trt_sh		96 h	2	126	0.52	0.258832	0	0	1	1	0	-666	-666	0	0	0
KDC001_A549_96H:TRCN0000046463:-666	TRCN0000046463	UQCR11	A549	trt_sh		96 h	2	285	0.65	0.435221	0	0	1	1	0	-666	-666	0	0	0
KDC001_A549_96H:TRCN0000046464:-666	TRCN0000046464	UQCR11	A549	trt_sh		96 h	2	145	0.18	0.163362	0	0	1	1	0	-666	-666	0	0	0
KDC001_A549_96H:TRCN0000046465:-666	TRCN0000046465	UQCR11	A549	trt_sh		96 h	2	217	0.57	0.35563	0	0	1	1	0	-666	-666	0	0	0
KDC001_A549_96H:TRCN0000047548:-666	TRCN0000047548	G3BP2	A549	trt_sh		96 h	2	79	0.33	0.163268	0	0	1	1	0	-666	-666	0	0	0
KDC001_A549_96H:TRCN0000047550:-666	TRCN0000047550	G3BP2	A549	trt_sh		96 h	2	301	0.61	0.43329	0	0	1	1	0	-666	-666	0	0	0
KDC001_A549_96H:TRCN0000047552:-666	TRCN0000047552	G3BP2	A549	trt_sh		96 h	2	88	0.18	0.127265	0	0	1	1	0	-666	-666	0	0	0
KDC001_A549_96H:TRCN0000048148:-666	TRCN0000048148	RAB23	A549	trt_sh		96 h	2	184	0.47	0.297364	0	0	1	1	0	-666	-666	0	0	0
KDC001_A549_96H:TRCN0000048149:-666	TRCN0000048149	RAB23	A549	trt_sh		96 h	2	111	0.41	0.215717	0	0	1	1	0	-666	-666	0	0	0
KDC001_A549_96H:TRCN0000049728:-666	TRCN0000049728	FEN1	A549	trt_sh		96 h	2	78	0.37	0.171782	0	0	1	1	0	-666	-666	0	0	0
KDC001_A549_96H:TRCN0000049730:-666	TRCN0000049730	FEN1	A549	trt_sh		96 h	2	55	0.24	0.116176	0	0	1	1	0	-666	-666	0	0	0
KDC001_A549_96H:TRCN0000050043:-666	TRCN0000050043	PDXP	A549	trt_sh		96 h	2	71	0.13	0.0971475	0	0	1	1	0	-666	-666	0	0	0
KDC001_A549_96H:TRCN0000050045:-666	TRCN0000050045	PDXP	A549	trt_sh		96 h	2	111	0.41	0.215717	0	0	1	1	0	-666	-666	0	0	0
KDC001_A549_96H:TRCN0000050854:-666	TRCN0000050854	MMP14	A549	trt_sh		96 h	2	171	0.57	0.315694	0	0	1	1	0	-666	-666	0	0	0
KDC001_A549_96H:TRCN0000052384:-666	TRCN0000052384	SERPINF2	A549	trt_sh		96 h	2	159	0.54	0.296296	0	0	1	1	0	-666	-666	0	0	0
KDC001_A549_96H:TRCN0000052385:-666	TRCN0000052385	SERPINF2	A549	trt_sh		96 h	2	84	0.25	0.146535	0	0	1	1	0	-666	-666	0	0	0
KDC001_A549_96H:TRCN0000052387:-666	TRCN0000052387	SERPINF2	A549	trt_sh		96 h	2	100	0.47	0.21922	0	0	1	1	0	-666	-666	0	0	0
KDC001_A549_96H:TRCN0000052934:-666	TRCN0000052934	POLR3D	A549	trt_sh		96 h	2	108	0.47	0.22782	0	0	1	1	0	-666	-666	0	0	0
KDC001_A549_96H:TRCN0000052935:-666	TRCN0000052935	POLR3D	A549	trt_sh		96 h	2	86	0.5	0.209684	0	0	1	1	0	-666	-666	0	0	0
KDC001_A549_96H:TRCN0000052936:-666	TRCN0000052936	POLR3D	A549	trt_sh		96 h	2	96	0.3	0.171604	0	0	1	1	0	-666	-666	0	0	0
KDC001_A549_96H:TRCN0000052947:-666	TRCN0000052947	PARP10	A549	trt_sh		96 h	2	130	0.42	0.23628	0	0	1	1	0	-666	-666	0	0	0
KDC001_A549_96H:TRCN0000052978:-666	TRCN0000052978	MED12L	A549	trt_sh		96 h	2	146	0.46	0.262051	0	0	1	1	0	-666	-666	0	0	0
KDC001_A549_96H:TRCN0000052979:-666	TRCN0000052979	MED12L	A549	trt_sh		96 h	2	120	0.41	0.224292	0	0	1	1	0	-666	-666	0	0	0
KDC001_A549_96H:TRCN0000052981:-666	TRCN0000052981	MED12L	A549	trt_sh		96 h	2	221	0.3	0.260368	0	0	1	1	0	-666	-666	0	0	0
KDC001_A549_96H:TRCN0000053189:-666	TRCN0000053189	POLR3E	A549	trt_sh		96 h	2	248	0.41	0.32244	0	0	1	1	0	-666	-666	0	0	0
KDC001_A549_96H:TRCN0000053192:-666	TRCN0000053192	POLR3E	A549	trt_sh		96 h	2	145	0.37	0.234215	0	0	1	1	0	-666	-666	0	0	0
KDC001_A549_96H:TRCN0000053358:-666	TRCN0000053358	ASPH	A549	trt_sh		96 h	2	53	0.26	0.118701	0	0	1	1	0	-666	-666	0	0	0
KDC001_A549_96H:TRCN0000053359:-666	TRCN0000053359	ASPH	A549	trt_sh		96 h	2	112	0.38	0.208608	0	0	1	1	0	-666	-666	0	0	0
KDC001_A549_96H:TRCN0000053360:-666	TRCN0000053360	ASPH	A549	trt_sh		96 h	2	143	0.48	0.264923	0	0	1	1	0	-666	-666	0	0	0
KDC001_A549_96H:TRCN0000053668:-666	TRCN0000053668	SPTAN1	A549	trt_sh		96 h	2	161	0.57	0.306324	0	0	1	1	0	-666	-666	0	0	0
KDC001_A549_96H:TRCN0000053669:-666	TRCN0000053669	SPTAN1	A549	trt_sh		96 h	2	90	0.35	0.179468	0	0	1	1	0	-666	-666	0	0	0
KDC001_A549_96H:TRCN0000054196:-666	TRCN0000054196	MYL6B	A549	trt_sh		96 h	2	237	0.5	0.348089	0	0	1	1	0	-666	-666	0	0	0
KDC001_A549_96H:TRCN0000055448:-666	TRCN0000055448	NID1	A549	trt_sh		96 h	2	60	0.1	0.078326	0	0	1	1	0	-666	-666	0	0	0
KDC001_A549_96H:TRCN0000055449:-666	TRCN0000055449	NID1	A549	trt_sh		96 h	2	89	0.35	0.178468	0	0	1	1	0	-666	-666	0	0	0
KDC001_A549_96H:TRCN0000055450:-666	TRCN0000055450	NID1	A549	trt_sh		96 h	2	78	0.19	0.123099	0	0	1	1	0	-666	-666	0	0	0
KDC001_A549_96H:TRCN0000055535:-666	TRCN0000055535	S100Z	A549	trt_sh		96 h	2	126	0.51	0.256331	0	0	1	1	0	-666	-666	0	0	0
KDC001_A549_96H:TRCN0000055537:-666	TRCN0000055537	S100Z	A549	trt_sh		96 h	2	63	0.28	0.134301	0	0	1	1	0	-666	-666	0	0	0
KDC001_A549_96H:TRCN0000057379:-666	TRCN0000057379	LGALS2	A549	trt_sh		96 h	2	72	0.4	0.171604	0	0	1	1	0	-666	-666	0	0	0
KDC001_A549_96H:TRCN0000057380:-666	TRCN0000057380	LGALS2	A549	trt_sh		96 h	2	109	0.43	0.218916	0	0	1	1	0	-666	-666	0	0	0
KDC001_A549_96H:TRCN0000057382:-666	TRCN0000057382	LGALS2	A549	trt_sh		96 h	2	177	0.35	0.251681	0	0	1	1	0	-666	-666	0	0	0
KDC001_A549_96H:TRCN0000058575:-666	TRCN0000058575	IL13	A549	trt_sh		96 h	2	69	0.22	0.124585	0	0	1	1	0	-666	-666	0	0	0
KDC001_A549_96H:TRCN0000058576:-666	TRCN0000058576	IL13	A549	trt_sh		96 h	2	123	0.43	0.232551	0	0	1	1	0	-666	-666	0	0	0
KDC001_A549_96H:TRCN0000059145:-666	TRCN0000059145	BMP4	A549	trt_sh		96 h	2	82	0.11	0.096036	0	0	1	1	0	-666	-666	0	0	0
KDC001_A549_96H:TRCN0000059146:-666	TRCN0000059146	BMP4	A549	trt_sh		96 h	2	69	0.22	0.124585	0	0	1	1	0	-666	-666	0	0	0
KDC001_A549_96H:TRCN0000059303:-666	TRCN0000059303	ABCC2	A549	trt_sh		96 h	2	50	0.31	0.125892	0	0	1	1	0	-666	-666	0	0	0
KDC001_A549_96H:TRCN0000059304:-666	TRCN0000059304	ABCC2	A549	trt_sh		96 h	2	113	0.38	0.209537	0	0	1	1	0	-666	-666	0	0	0
KDC001_A549_96H:TRCN0000059305:-666	TRCN0000059305	ABCC2	A549	trt_sh		96 h	2	184	0.58	0.330334	0	0	1	1	0	-666	-666	0	0	0
KDC001_A549_96H:TRCN0000059644:-666	TRCN0000059644	FABP1	A549	trt_sh		96 h	2	112	0.27	0.175842	0	0	1	1	0	-666	-666	0	0	0
KDC001_A549_96H:TRCN0000060440:-666	TRCN0000060440	PAQR8	A549	trt_sh		96 h	2	80	0.35	0.169204	0	0	1	1	0	-666	-666	0	0	0
KDC001_A549_96H:TRCN0000060441:-666	TRCN0000060441	PAQR8	A549	trt_sh		96 h	2	117	0.29	0.186261	0	0	1	1	0	-666	-666	0	0	0
KDC001_A549_96H:TRCN0000062509:-666	TRCN0000062509	APOM	A549	trt_sh		96 h	2	103	0.44	0.215266	0	0	1	1	0	-666	-666	0	0	0
KDC001_A549_96H:TRCN0000062511:-666	TRCN0000062511	APOM	A549	trt_sh		96 h	2	102	0.38	0.199078	0	0	1	1	0	-666	-666	0	0	0
KDC001_A549_96H:TRCN0000062512:-666	TRCN0000062512	APOM	A549	trt_sh		96 h	2	72	0.33	0.155867	0	0	1	1	0	-666	-666	0	0	0
KDC001_A549_96H:TRCN0000062850:-666	TRCN0000062850	TRIM16	A549	trt_sh		96 h	2	57	0.44	0.160138	0	0	1	1	0	-666	-666	0	0	0
KDC001_A549_96H:TRCN0000063564:-666	TRCN0000063564	GPR152	A549	trt_sh		96 h	2	81	0.25	0.143894	0	0	1	1	0	-666	-666	0	0	0
KDC001_A549_96H:TRCN0000063565:-666	TRCN0000063565	GPR152	A549	trt_sh		96 h	2	91	0.39	0.190495	0	0	1	1	0	-666	-666	0	0	0
KDC001_A549_96H:TRCN0000063734:-666	TRCN0000063734	NAIP	A549	trt_sh		96 h	2	91	0.31	0.169837	0	0	1	1	0	-666	-666	0	0	0
KDC001_A549_96H:TRCN0000063736:-666	TRCN0000063736	NAIP	A549	trt_sh		96 h	2	48	0.02	0.0313304	0	0	1	1	0	-666	-666	0	0	0
KDC001_A549_96H:TRCN0000064459:-666	TRCN0000064459	FDX1L	A549	trt_sh		96 h	2	76	0.35	0.164919	0	0	1	1	0	-666	-666	0	0	0
KDC001_A549_96H:TRCN0000064462:-666	TRCN0000064462	FDX1L	A549	trt_sh		96 h	2	160	0.14	0.15134	0	0	1	1	0	-666	-666	0	0	0
KDC001_A549_96H:TRCN0000065333:-666	TRCN0000065333	ADORA2B	A549	trt_sh		96 h	2	108	0.36	0.199386	0	0	1	1	0	-666	-666	0	0	0
KDC001_A549_96H:TRCN0000065334:-666	TRCN0000065334	ADORA2B	A549	trt_sh		96 h	2	158	0.41	0.257366	0	0	1	1	0	-666	-666	0	0	0
KDC001_A549_96H:TRCN0000072593:-666	TRCN0000072593	TPRKB	A549	trt_sh		96 h	2	193	0.6	0.3441	0	0	1	1	0	-666	-666	0	0	0
KDC001_A549_96H:TRCN0000072595:-666	TRCN0000072595	TPRKB	A549	trt_sh		96 h	2	131	0.54	0.268945	0	0	1	1	0	-666	-666	0	0	0
KDC001_A549_96H:TRCN0000073793:-666	TRCN0000073793	ATG4A	A549	trt_sh		96 h	2	150	0.5	0.276924	0	0	1	1	0	-666	-666	0	0	0
KDC001_A549_96H:TRCN0000073794:-666	TRCN0000073794	ATG4A	A549	trt_sh		96 h	2	115	0.49	0.240037	0	0	1	1	0	-666	-666	0	0	0
KDC001_A549_96H:TRCN0000073796:-666	TRCN0000073796	ATG4A	A549	trt_sh		96 h	2	87	0.19	0.130007	0	0	1	1	0	-666	-666	0	0	0
KDC001_A549_96H:TRCN0000073847:-666	TRCN0000073847	LNPEP	A549	trt_sh		96 h	2	88	0.4	0.189715	0	0	1	1	0	-666	-666	0	0	0
KDC001_A549_96H:TRCN0000074304:-666	TRCN0000074304	EXOC3	A549	trt_sh		96 h	2	114	0.19	0.148819	0	0	1	1	0	-666	-666	0	0	0
KDC001_A549_96H:TRCN0000074306:-666	TRCN0000074306	EXOC3	A549	trt_sh		96 h	2	99	0.48	0.220429	0	0	1	1	0	-666	-666	0	0	0
KDC001_A549_96H:TRCN0000074639:-666	TRCN0000074639	PABPC1	A549	trt_sh		96 h	2	147	0.5	0.274141	0	0	1	1	0	-666	-666	0	0	0
KDC001_A549_96H:TRCN0000074641:-666	TRCN0000074641	PABPC1	A549	trt_sh		96 h	2	178	0.49	0.298634	0	0	1	1	0	-666	-666	0	0	0
KDC001_A549_96H:TRCN0000078418:-666	TRCN0000078418	MCCC2	A549	trt_sh		96 h	2	112	0.43	0.221908	0	0	1	1	0	-666	-666	0	0	0
KDC001_A549_96H:TRCN0000078419:-666	TRCN0000078419	MCCC2	A549	trt_sh		96 h	2	51	0.13	0.0823355	0	0	1	1	0	-666	-666	0	0	0
KDC001_A549_96H:TRCN0000078420:-666	TRCN0000078420	MCCC2	A549	trt_sh		96 h	2	109	0.41	0.213765	0	0	1	1	0	-666	-666	0	0	0
KDC001_A549_96H:TRCN0000083764:-666	TRCN0000083764	FGG	A549	trt_sh		96 h	2	83	0.26	0.148544	0	0	1	1	0	-666	-666	0	0	0
KDC001_A549_96H:TRCN0000083765:-666	TRCN0000083765	FGG	A549	trt_sh		96 h	2	283	0.66	0.437014	0	0	1	1	0	-666	-666	0	0	0
KDC001_A549_96H:TRCN0000083868:-666	TRCN0000083868	APOH	A549	trt_sh		96 h	2	81	0.36	0.172673	0	0	1	1	0	-666	-666	0	0	0
KDC001_A549_96H:TRCN0000083869:-666	TRCN0000083869	APOH	A549	trt_sh		96 h	2	95	0.42	0.201984	0	0	1	1	0	-666	-666	0	0	0
KDC001_A549_96H:TRCN0000107342:-666	TRCN0000107342	ZNF490	A549	trt_sh		96 h	2	344	0.58	0.451673	0	0	1	1	0	-666	-666	0	0	0
KDC001_A549_96H:TRCN0000107343:-666	TRCN0000107343	ZNF490	A549	trt_sh		96 h	2	160	0.57	0.305371	0	0	1	1	0	-666	-666	0	0	0
KDC001_A549_96H:TRCN0000107344:-666	TRCN0000107344	ZNF490	A549	trt_sh		96 h	2	213	0.54	0.342939	0	0	1	1	0	-666	-666	0	0	0
KDC001_A549_96H:TRCN0000107881:-666	TRCN0000107881	PASD1	A549	trt_sh		96 h	2	99	0.22	0.149231	0	0	1	1	0	-666	-666	0	0	0
KDC001_A549_96H:TRCN0000107882:-666	TRCN0000107882	PASD1	A549	trt_sh		96 h	2	44	0.2	0.0948576	0	0	1	1	0	-666	-666	0	0	0
KDC001_A549_96H:TRCN0000108007:-666	TRCN0000108007	ZBTB45	A549	trt_sh		96 h	2	159	0.54	0.296296	0	0	1	1	0	-666	-666	0	0	0
KDC001_A549_96H:TRCN0000113861:-666	TRCN0000113861	ACTR2	A549	trt_sh		96 h	2	47	0.31	0.122056	0	0	1	1	0	-666	-666	0	0	0
KDC001_A549_96H:TRCN0000113863:-666	TRCN0000113863	ACTR2	A549	trt_sh		96 h	2	121	0.45	0.235955	0	0	1	1	0	-666	-666	0	0	0
KDC001_A549_96H:TRCN0000113864:-666	TRCN0000113864	ACTR2	A549	trt_sh		96 h	2	136	0.39	0.23288	0	0	1	1	0	-666	-666	0	0	0
KDC001_A549_96H:TRCN0000116183:-666	TRCN0000116183	GBP2	A549	trt_sh		96 h	2	146	0.56	0.289135	0	0	1	1	0	-666	-666	0	0	0
KDC001_A549_96H:TRCN0000116184:-666	TRCN0000116184	GBP2	A549	trt_sh		96 h	2	308	0.68	0.462765	0	0	1	1	0	-666	-666	0	0	0
KDC001_A549_96H:TRCN0000116186:-666	TRCN0000116186	GBP2	A549	trt_sh		96 h	2	217	0.5	0.333078	0	0	1	1	0	-666	-666	0	0	0
KDC001_A549_96H:TRCN0000218125:-666	TRCN0000218125	GATAD2B	A549	trt_sh		96 h	2	179	0.45	0.286988	0	0	1	1	0	-666	-666	0	0	0
KDC001_A549_96H:TRCN0000218167:-666	TRCN0000218167	HEXB	A549	trt_sh		96 h	2	220	0.58	0.361207	0	0	1	1	0	-666	-666	0	0	0
KDC001_A549_96H:TRCN0000218458:-666	TRCN0000218458	HEXB	A549	trt_sh		96 h	2	132	0.45	0.246447	0	0	1	1	0	-666	-666	0	0	0
KDC001_A549_96H:TRCN0000231054:-666	TRCN0000231054	HEXB	A549	trt_sh		96 h	2	174	0.47	0.289171	0	0	1	1	0	-666	-666	0	0	0
KDC001_A549_96H:TRCN0000276406:-666	TRCN0000276406	MAT2A	A549	trt_sh		96 h	2	143	0.3	0.20944	0	0	1	1	0	-666	-666	0	0	0
KDC001_A549_96H:TRCN0000276407:-666	TRCN0000276407	MAT2A	A549	trt_sh		96 h	2	148	0.31	0.216592	0	0	1	1	0	-666	-666	0	0	0
KDC001_A549_96H:TRCN0000329931:-666	TRCN0000329931	CNOT8	A549	trt_sh		96 h	2	84	0.15	0.113505	0	0	1	1	0	-666	-666	0	0	0
KDC001_HA1E_96H:TRCN0000000256:-666	TRCN0000000256	MAF	HA1E	trt_sh		96 h	3	139	0.28	0.199488	0	0	1	1	0	-666	-666	0	0	0
KDC001_HA1E_96H:TRCN0000000277:-666	TRCN0000000277	BACE1	HA1E	trt_sh		96 h	3	120	0.39	0.218753	0	0	1	1	0	-666	-666	0	0	0
KDC001_HA1E_96H:TRCN0000000278:-666	TRCN0000000278	BACE1	HA1E	trt_sh		96 h	3	142	0.37	0.23178	0	0	1	1	0	-666	-666	0	0	0
KDC001_HA1E_96H:TRCN0000000422:-666	TRCN0000000422	IGF1R	HA1E	trt_sh		96 h	3	202	0.4	0.287433	0	0	1	1	0	-666	-666	0	0	0
KDC001_HA1E_96H:TRCN0000000423:-666	TRCN0000000423	IGF1R	HA1E	trt_sh		96 h	3	150	0.39	0.244573	0	0	1	1	0	-666	-666	0	0	0
KDC001_HA1E_96H:TRCN0000000426:-666	TRCN0000000426	IGF1R	HA1E	trt_sh		96 h	3	138	0.39	0.234586	0	0	1	1	0	-666	-666	0	0	0
KDC001_HA1E_96H:TRCN0000000573:-666	TRCN0000000573	AXL	HA1E	trt_sh		96 h	3	250	0.49	0.353915	0	0	1	1	0	-666	-666	0	0	0
KDC001_HA1E_96H:TRCN0000000574:-666	TRCN0000000574	AXL	HA1E	trt_sh		96 h	3	92	0.33	0.17619	0	0	1	1	0	-666	-666	0	0	0
KDC001_HA1E_96H:TRCN0000000729:-666	TRCN0000000729	RPS6KB2	HA1E	trt_sh		96 h	3	126	0.39	0.224155	0	0	1	1	0	-666	-666	0	0	0
KDC001_HA1E_96H:TRCN0000000730:-666	TRCN0000000730	RPS6KB2	HA1E	trt_sh		96 h	3	93	0.32	0.17444	0	0	1	1	0	-666	-666	0	0	0
KDC001_HA1E_96H:TRCN0000000871:-666	TRCN0000000871	TRIO	HA1E	trt_sh		96 h	3	114	0.42	0.221262	0	0	1	1	0	-666	-666	0	0	0
KDC001_HA1E_96H:TRCN0000000872:-666	TRCN0000000872	TRIO	HA1E	trt_sh		96 h	2	93	0.14	0.115381	0	0	1	1	0	-666	-666	0	0	0
KDC001_HA1E_96H:TRCN0000000874:-666	TRCN0000000874	TRIO	HA1E	trt_sh		96 h	3	256	0.43	0.335494	0	0	1	1	0	-666	-666	0	0	0
KDC001_HA1E_96H:TRCN0000002452:-666	TRCN0000002452	PPP1CA	HA1E	trt_sh		96 h	3	126	0.4	0.22701	0	0	1	1	0	-666	-666	0	0	0
KDC001_HA1E_96H:TRCN0000002453:-666	TRCN0000002453	PPP1CA	HA1E	trt_sh		96 h	3	165	0.44	0.272458	0	0	1	1	0	-666	-666	0	0	0
KDC001_HA1E_96H:TRCN0000002454:-666	TRCN0000002454	PPP1CA	HA1E	trt_sh		96 h	3	183	0.37	0.263122	0	0	1	1	0	-666	-666	0	0	0
KDC001_HA1E_96H:TRCN0000002760:-666	TRCN0000002760	PPP4C	HA1E	trt_sh		96 h	3	184	0.46	0.294184	0	0	1	1	0	-666	-666	0	0	0
KDC001_HA1E_96H:TRCN0000002761:-666	TRCN0000002761	PPP4C	HA1E	trt_sh		96 h	3	215	0.53	0.34134	0	0	1	1	0	-666	-666	0	0	0
KDC001_HA1E_96H:TRCN0000002762:-666	TRCN0000002762	PPP4C	HA1E	trt_sh		96 h	3	191	0.38	0.27242	0	0	1	1	0	-666	-666	0	0	0
KDC001_HA1E_96H:TRCN0000003368:-666	TRCN0000003368	UBE3A	HA1E	trt_sh		96 h	3	132	0.44	0.243693	0	0	1	1	0	-666	-666	0	0	0
KDC001_HA1E_96H:TRCN0000003369:-666	TRCN0000003369	UBE3A	HA1E	trt_sh		96 h	3	103	0.33	0.186426	0	0	1	1	0	-666	-666	0	0	0
KDC001_HA1E_96H:TRCN0000003371:-666	TRCN0000003371	UBE3A	HA1E	trt_sh		96 h	3	255	0.46	0.346322	0	0	1	1	0	-666	-666	0	0	0
KDC001_HA1E_96H:TRCN0000004558:-666	TRCN0000004558	DTX2	HA1E	trt_sh		96 h	3	114	0.41	0.218612	0	0	1	1	0	-666	-666	0	0	0
KDC001_HA1E_96H:TRCN0000004559:-666	TRCN0000004559	DTX2	HA1E	trt_sh		96 h	3	94	0.27	0.161093	0	0	1	1	0	-666	-666	0	0	0
KDC001_HA1E_96H:TRCN0000004726:-666	TRCN0000004726	FFAR1	HA1E	trt_sh		96 h	3	328	0.57	0.437225	0	0	1	1	0	-666	-666	0	0	0
KDC001_HA1E_96H:TRCN0000004727:-666	TRCN0000004727	FFAR1	HA1E	trt_sh		96 h	3	174	0.49	0.295259	0	0	1	1	0	-666	-666	0	0	0
KDC001_HA1E_96H:TRCN0000004728:-666	TRCN0000004728	FFAR1	HA1E	trt_sh		96 h	3	120	0.3	0.191859	0	0	1	1	0	-666	-666	0	0	0
KDC001_HA1E_96H:TRCN0000004758:-666	TRCN0000004758	GPR119	HA1E	trt_sh		96 h	3	224	0.23	0.229519	0	0	1	1	0	-666	-666	0	0	0
KDC001_HA1E_96H:TRCN0000004761:-666	TRCN0000004761	GPR119	HA1E	trt_sh		96 h	3	149	0.4	0.246862	0	0	1	1	0	-666	-666	0	0	0
KDC001_HA1E_96H:TRCN0000005112:-666	TRCN0000005112	IGF1R	HA1E	trt_sh		96 h	3	123	0.43	0.232551	0	0	1	1	0	-666	-666	0	0	0
KDC001_HA1E_96H:TRCN0000005114:-666	TRCN0000005114	IGF1R	HA1E	trt_sh		96 h	3	118	0.31	0.193398	0	0	1	1	0	-666	-666	0	0	0
KDC001_HA1E_96H:TRCN0000005115:-666	TRCN0000005115	IGF1R	HA1E	trt_sh		96 h	3	145	0.35	0.227797	0	0	1	1	0	-666	-666	0	0	0
KDC001_HA1E_96H:TRCN0000005117:-666	TRCN0000005117	IGF1R	HA1E	trt_sh		96 h	3	165	0.48	0.284573	0	0	1	1	0	-666	-666	0	0	0
KDC001_HA1E_96H:TRCN0000005118:-666	TRCN0000005118	IGF1R	HA1E	trt_sh		96 h	3	155	0.45	0.267056	0	0	1	1	0	-666	-666	0	0	0
KDC001_HA1E_96H:TRCN0000005203:-666	TRCN0000005203	WNT11	HA1E	trt_sh		96 h	3	150	0.23	0.187819	0	0	1	1	0	-666	-666	0	0	0
KDC001_HA1E_96H:TRCN0000005204:-666	TRCN0000005204	WNT11	HA1E	trt_sh		96 h	3	116	0.28	0.182238	0	0	1	1	0	-666	-666	0	0	0
KDC001_HA1E_96H:TRCN0000006467:-666	TRCN0000006467	GPSM2	HA1E	trt_sh		96 h	3	158	0.31	0.22379	0	0	1	1	0	-666	-666	0	0	0
KDC001_HA1E_96H:TRCN0000007186:-666	TRCN0000007186	RPS27A	HA1E	trt_sh		96 h	3	157	0.35	0.237036	0	0	1	1	0	-666	-666	0	0	0
KDC001_HA1E_96H:TRCN0000007189:-666	TRCN0000007189	RPS27A	HA1E	trt_sh		96 h	3	282	0.51	0.383478	0	0	1	1	0	-666	-666	0	0	0
KDC001_HA1E_96H:TRCN0000007273:-666	TRCN0000007273	UCHL1	HA1E	trt_sh		96 h	3	140	0.45	0.253805	0	0	1	1	0	-666	-666	0	0	0
KDC001_HA1E_96H:TRCN0000007274:-666	TRCN0000007274	UCHL1	HA1E	trt_sh		96 h	3	145	0.47	0.263975	0	0	1	1	0	-666	-666	0	0	0
KDC001_HA1E_96H:TRCN0000007275:-666	TRCN0000007275	UCHL1	HA1E	trt_sh		96 h	3	181	0.43	0.282101	0	0	1	1	0	-666	-666	0	0	0
KDC001_HA1E_96H:TRCN0000007735:-666	TRCN0000007735	UBB	HA1E	trt_sh		96 h	3	130	0.3	0.199693	0	0	1	1	0	-666	-666	0	0	0
KDC001_HA1E_96H:TRCN0000007736:-666	TRCN0000007736	UBB	HA1E	trt_sh		96 h	3	235	0.51	0.350066	0	0	1	1	0	-666	-666	0	0	0
KDC001_HA1E_96H:TRCN0000007737:-666	TRCN0000007737	UBB	HA1E	trt_sh		96 h	3	318	0.62	0.448993	0	0	1	1	0	-666	-666	0	0	0
KDC001_HA1E_96H:TRCN0000008311:-666	TRCN0000008311	FZD1	HA1E	trt_sh		96 h	3	170	0.45	0.27968	0	0	1	1	0	-666	-666	0	0	0
KDC001_HA1E_96H:TRCN0000008313:-666	TRCN0000008313	FZD1	HA1E	trt_sh		96 h	3	177	0.41	0.272401	0	0	1	1	0	-666	-666	0	0	0
KDC001_HA1E_96H:TRCN0000008314:-666	TRCN0000008314	FZD1	HA1E	trt_sh		96 h	3	111	0.19	0.146848	0	0	1	1	0	-666	-666	0	0	0
KDC001_HA1E_96H:TRCN0000008349:-666	TRCN0000008349	FZD8	HA1E	trt_sh		96 h	3	161	0.34	0.236583	0	0	1	1	0	-666	-666	0	0	0
KDC001_HA1E_96H:TRCN0000008351:-666	TRCN0000008351	FZD8	HA1E	trt_sh		96 h	3	119	0.13	0.12577	0	0	1	1	0	-666	-666	0	0	0
KDC001_HA1E_96H:TRCN0000009179:-666	TRCN0000009179	MRGPRX4	HA1E	trt_sh		96 h	3	90	0.29	0.163362	0	0	1	1	0	-666	-666	0	0	0
KDC001_HA1E_96H:TRCN0000009180:-666	TRCN0000009180	MRGPRX4	HA1E	trt_sh		96 h	3	198	0.42	0.2916	0	0	1	1	0	-666	-666	0	0	0
KDC001_HA1E_96H:TRCN0000011389:-666	TRCN0000011389	LPAR3	HA1E	trt_sh		96 h	3	139	0.32	0.213262	0	0	1	1	0	-666	-666	0	0	0
KDC001_HA1E_96H:TRCN0000011391:-666	TRCN0000011391	LPAR3	HA1E	trt_sh		96 h	3	191	0.35	0.261446	0	0	1	1	0	-666	-666	0	0	0
KDC001_HA1E_96H:TRCN0000011392:-666	TRCN0000011392	LPAR3	HA1E	trt_sh		96 h	3	278	0.51	0.380748	0	0	1	1	0	-666	-666	0	0	0
KDC001_HA1E_96H:TRCN0000011610:-666	TRCN0000011610	GPR55	HA1E	trt_sh		96 h	3	253	0.55	0.3772	0	0	1	1	0	-666	-666	0	0	0
KDC001_HA1E_96H:TRCN0000011611:-666	TRCN0000011611	GPR55	HA1E	trt_sh		96 h	3	103	0.23	0.155637	0	0	1	1	0	-666	-666	0	0	0
KDC001_HA1E_96H:TRCN0000011631:-666	TRCN0000011631	GPR62	HA1E	trt_sh		96 h	3	177	0.35	0.251681	0	0	1	1	0	-666	-666	0	0	0
KDC001_HA1E_96H:TRCN0000011632:-666	TRCN0000011632	GPR62	HA1E	trt_sh		96 h	3	147	0.48	0.268602	0	0	1	1	0	-666	-666	0	0	0
KDC001_HA1E_96H:TRCN0000011633:-666	TRCN0000011633	GPR62	HA1E	trt_sh		96 h	3	163	0.42	0.264575	0	0	1	1	0	-666	-666	0	0	0
KDC001_HA1E_96H:TRCN0000011769:-666	TRCN0000011769	MRGPRF	HA1E	trt_sh		96 h	3	141	0.38	0.234063	0	0	1	1	0	-666	-666	0	0	0
KDC001_HA1E_96H:TRCN0000011770:-666	TRCN0000011770	MRGPRF	HA1E	trt_sh		96 h	3	216	0.46	0.31874	0	0	1	1	0	-666	-666	0	0	0
KDC001_HA1E_96H:TRCN0000013412:-666	TRCN0000013412	CNOT8	HA1E	trt_sh		96 h	3	207	0.46	0.312029	0	0	1	1	0	-666	-666	0	0	0
KDC001_HA1E_96H:TRCN0000013626:-666	TRCN0000013626	ZFP36L2	HA1E	trt_sh		96 h	3	312	0.58	0.430152	0	0	1	1	0	-666	-666	0	0	0
KDC001_HA1E_96H:TRCN0000013627:-666	TRCN0000013627	ZFP36L2	HA1E	trt_sh		96 h	3	136	0.35	0.220614	0	0	1	1	0	-666	-666	0	0	0
KDC001_HA1E_96H:TRCN0000014359:-666	TRCN0000014359	MCHR2	HA1E	trt_sh		96 h	3	125	0.19	0.155834	0	0	1	1	0	-666	-666	0	0	0
KDC001_HA1E_96H:TRCN0000014362:-666	TRCN0000014362	MCHR2	HA1E	trt_sh		96 h	3	87	0.42	0.193292	0	0	1	1	0	-666	-666	0	0	0
KDC001_HA1E_96H:TRCN0000014909:-666	TRCN0000014909	RFX4	HA1E	trt_sh		96 h	3	122	0.39	0.220568	0	0	1	1	0	-666	-666	0	0	0
KDC001_HA1E_96H:TRCN0000014911:-666	TRCN0000014911	RFX4	HA1E	trt_sh		96 h	3	107	0.26	0.168659	0	0	1	1	0	-666	-666	0	0	0
KDC001_HA1E_96H:TRCN0000014912:-666	TRCN0000014912	RFX4	HA1E	trt_sh		96 h	3	223	0.37	0.290458	0	0	1	1	0	-666	-666	0	0	0
KDC001_HA1E_96H:TRCN0000015008:-666	TRCN0000015008	HMBOX1	HA1E	trt_sh		96 h	3	146	0.45	0.259187	0	0	1	1	0	-666	-666	0	0	0
KDC001_HA1E_96H:TRCN0000015010:-666	TRCN0000015010	HMBOX1	HA1E	trt_sh		96 h	3	218	0.41	0.302309	0	0	1	1	0	-666	-666	0	0	0
KDC001_HA1E_96H:TRCN0000015188:-666	TRCN0000015188	MAFG	HA1E	trt_sh		96 h	3	244	0.46	0.33877	0	0	1	1	0	-666	-666	0	0	0
KDC001_HA1E_96H:TRCN0000015190:-666	TRCN0000015190	MAFG	HA1E	trt_sh		96 h	3	214	0.39	0.292126	0	0	1	1	0	-666	-666	0	0	0
KDC001_HA1E_96H:TRCN0000015191:-666	TRCN0000015191	MAFG	HA1E	trt_sh		96 h	3	143	0.35	0.226221	0	0	1	1	0	-666	-666	0	0	0
KDC001_HA1E_96H:TRCN0000015873:-666	TRCN0000015873	TEAD4	HA1E	trt_sh		96 h	3	195	0.5	0.315742	0	0	1	1	0	-666	-666	0	0	0
KDC001_HA1E_96H:TRCN0000015874:-666	TRCN0000015874	TEAD4	HA1E	trt_sh		96 h	3	185	0.44	0.288498	0	0	1	1	0	-666	-666	0	0	0
KDC001_HA1E_96H:TRCN0000015875:-666	TRCN0000015875	TEAD4	HA1E	trt_sh		96 h	3	238	0.49	0.345316	0	0	1	1	0	-666	-666	0	0	0
KDC001_HA1E_96H:TRCN0000016148:-666	TRCN0000016148	ZNF219	HA1E	trt_sh		96 h	3	153	0.3	0.216639	0	0	1	1	0	-666	-666	0	0	0
KDC001_HA1E_96H:TRCN0000016150:-666	TRCN0000016150	ZNF219	HA1E	trt_sh		96 h	3	134	0.35	0.218986	0	0	1	1	0	-666	-666	0	0	0
KDC001_HA1E_96H:TRCN0000016178:-666	TRCN0000016178	GTF3C2	HA1E	trt_sh		96 h	3	193	0.38	0.273843	0	0	1	1	0	-666	-666	0	0	0
KDC001_HA1E_96H:TRCN0000016179:-666	TRCN0000016179	GTF3C2	HA1E	trt_sh		96 h	3	108	0.39	0.207527	0	0	1	1	0	-666	-666	0	0	0
KDC001_HA1E_96H:TRCN0000016180:-666	TRCN0000016180	GTF3C2	HA1E	trt_sh		96 h	3	176	0.21	0.1944	0	0	1	1	0	-666	-666	0	0	0
KDC001_HA1E_96H:TRCN0000016280:-666	TRCN0000016280	IKZF5	HA1E	trt_sh		96 h	3	196	0.44	0.296951	0	0	1	1	0	-666	-666	0	0	0
KDC001_HA1E_96H:TRCN0000016281:-666	TRCN0000016281	IKZF5	HA1E	trt_sh		96 h	3	235	0.53	0.356864	0	0	1	1	0	-666	-666	0	0	0
KDC001_HA1E_96H:TRCN0000018331:-666	TRCN0000018331	IGF1R	HA1E	trt_sh		96 h	3	107	0.32	0.18711	0	0	1	1	0	-666	-666	0	0	0
KDC001_HA1E_96H:TRCN0000018518:-666	TRCN0000018518	HMGB3	HA1E	trt_sh		96 h	3	215	0.48	0.324841	0	0	1	1	0	-666	-666	0	0	0
KDC001_HA1E_96H:TRCN0000018519:-666	TRCN0000018519	HMGB3	HA1E	trt_sh		96 h	3	200	0.49	0.316551	0	0	1	1	0	-666	-666	0	0	0
KDC001_HA1E_96H:TRCN0000018529:-666	TRCN0000018529	KAT2B	HA1E	trt_sh		96 h	3	194	0.42	0.28864	0	0	1	1	0	-666	-666	0	0	0
KDC001_HA1E_96H:TRCN0000019099:-666	TRCN0000019099	PGBD1	HA1E	trt_sh		96 h	3	184	0.4	0.274328	0	0	1	1	0	-666	-666	0	0	0
KDC001_HA1E_96H:TRCN0000019101:-666	TRCN0000019101	PGBD1	HA1E	trt_sh		96 h	3	144	0.4	0.242684	0	0	1	1	0	-666	-666	0	0	0
KDC001_HA1E_96H:TRCN0000019511:-666	TRCN0000019511	MCM2	HA1E	trt_sh		96 h	2	133	0.32	0.208608	0	0	1	1	0	-666	-666	0	0	0
KDC001_HA1E_96H:TRCN0000020019:-666	TRCN0000020019	NFAT5	HA1E	trt_sh		96 h	3	159	0.35	0.238541	0	0	1	1	0	-666	-666	0	0	0
KDC001_HA1E_96H:TRCN0000020021:-666	TRCN0000020021	NFAT5	HA1E	trt_sh		96 h	3	142	0.41	0.243987	0	0	1	1	0	-666	-666	0	0	0
KDC001_HA1E_96H:TRCN0000020135:-666	TRCN0000020135	ZNF366	HA1E	trt_sh		96 h	3	138	0.33	0.215788	0	0	1	1	0	-666	-666	0	0	0
KDC001_HA1E_96H:TRCN0000020138:-666	TRCN0000020138	ZNF366	HA1E	trt_sh		96 h	3	183	0.45	0.290177	0	0	1	1	0	-666	-666	0	0	0
KDC001_HA1E_96H:TRCN0000020351:-666	TRCN0000020351	HTATIP2	HA1E	trt_sh		96 h	3	69	0.32	0.150255	0	0	1	1	0	-666	-666	0	0	0
KDC001_HA1E_96H:TRCN0000020785:-666	TRCN0000020785	PIAS3	HA1E	trt_sh		96 h	3	91	0.26	0.155539	0	0	1	1	0	-666	-666	0	0	0
KDC001_HA1E_96H:TRCN0000020786:-666	TRCN0000020786	PIAS3	HA1E	trt_sh		96 h	3	223	0.45	0.320324	0	0	1	1	0	-666	-666	0	0	0
KDC001_HA1E_96H:TRCN0000020870:-666	TRCN0000020870	TWIST2	HA1E	trt_sh		96 h	3	135	0.4	0.234978	0	0	1	1	0	-666	-666	0	0	0
KDC001_HA1E_96H:TRCN0000020871:-666	TRCN0000020871	TWIST2	HA1E	trt_sh		96 h	3	102	0.35	0.191058	0	0	1	1	0	-666	-666	0	0	0
KDC001_HA1E_96H:TRCN0000021964:-666	TRCN0000021964	HMGA2	HA1E	trt_sh		96 h	3	115	0.43	0.224861	0	0	1	1	0	-666	-666	0	0	0
KDC001_HA1E_96H:TRCN0000021966:-666	TRCN0000021966	HMGA2	HA1E	trt_sh		96 h	3	125	0.42	0.231692	0	0	1	1	0	-666	-666	0	0	0
KDC001_HA1E_96H:TRCN0000022129:-666	TRCN0000022129	TBC1D2B	HA1E	trt_sh		96 h	3	235	0.37	0.298171	0	0	1	1	0	-666	-666	0	0	0
KDC001_HA1E_96H:TRCN0000022132:-666	TRCN0000022132	TBC1D2B	HA1E	trt_sh		96 h	3	265	0.57	0.392999	0	0	1	1	0	-666	-666	0	0	0
KDC001_HA1E_96H:TRCN0000027134:-666	TRCN0000027134	NDUFA9	HA1E	trt_sh		96 h	3	193	0.47	0.30455	0	0	1	1	0	-666	-666	0	0	0
KDC001_HA1E_96H:TRCN0000027149:-666	TRCN0000027149	RDH11	HA1E	trt_sh		96 h	2	207	0.66	0.373756	0	0	1	1	0	-666	-666	0	0	0
KDC001_HA1E_96H:TRCN0000027152:-666	TRCN0000027152	NDUFA9	HA1E	trt_sh		96 h	3	176	0.43	0.278177	0	0	1	1	0	-666	-666	0	0	0
KDC001_HA1E_96H:TRCN0000027169:-666	TRCN0000027169	RDH11	HA1E	trt_sh		96 h	3	148	0.33	0.22347	0	0	1	1	0	-666	-666	0	0	0
KDC001_HA1E_96H:TRCN0000027231:-666	TRCN0000027231	IDH3G	HA1E	trt_sh		96 h	3	238	0.32	0.279058	0	0	1	1	0	-666	-666	0	0	0
KDC001_HA1E_96H:TRCN0000027252:-666	TRCN0000027252	IDH3A	HA1E	trt_sh		96 h	3	196	0.45	0.300307	0	0	1	1	0	-666	-666	0	0	0
KDC001_HA1E_96H:TRCN0000027270:-666	TRCN0000027270	IDH3A	HA1E	trt_sh		96 h	3	135	0.38	0.229028	0	0	1	1	0	-666	-666	0	0	0
KDC001_HA1E_96H:TRCN0000027310:-666	TRCN0000027310	IDH3A	HA1E	trt_sh		96 h	3	151	0.37	0.239012	0	0	1	1	0	-666	-666	0	0	0
KDC001_HA1E_96H:TRCN0000028446:-666	TRCN0000028446	NDUFB3	HA1E	trt_sh		96 h	3	168	0.37	0.252108	0	0	1	1	0	-666	-666	0	0	0
KDC001_HA1E_96H:TRCN0000028466:-666	TRCN0000028466	NDUFB3	HA1E	trt_sh		96 h	3	230	0.41	0.310518	0	0	1	1	0	-666	-666	0	0	0
KDC001_HA1E_96H:TRCN0000029654:-666	TRCN0000029654	ITGA4	HA1E	trt_sh		96 h	3	275	0.51	0.378688	0	0	1	1	0	-666	-666	0	0	0
KDC001_HA1E_96H:TRCN0000029655:-666	TRCN0000029655	ITGA4	HA1E	trt_sh		96 h	3	135	0.43	0.243631	0	0	1	1	0	-666	-666	0	0	0
KDC001_HA1E_96H:TRCN0000029656:-666	TRCN0000029656	ITGA4	HA1E	trt_sh		96 h	3	140	0.36	0.22701	0	0	1	1	0	-666	-666	0	0	0
KDC001_HA1E_96H:TRCN0000033469:-666	TRCN0000033469	BAX	HA1E	trt_sh		96 h	3	165	0.37	0.249847	0	0	1	1	0	-666	-666	0	0	0
KDC001_HA1E_96H:TRCN0000033471:-666	TRCN0000033471	BAX	HA1E	trt_sh		96 h	3	159	0.33	0.231625	0	0	1	1	0	-666	-666	0	0	0
KDC001_HA1E_96H:TRCN0000033524:-666	TRCN0000033524	BIK	HA1E	trt_sh		96 h	3	179	0.47	0.293296	0	0	1	1	0	-666	-666	0	0	0
KDC001_HA1E_96H:TRCN0000033526:-666	TRCN0000033526	BIK	HA1E	trt_sh		96 h	3	274	0.57	0.399616	0	0	1	1	0	-666	-666	0	0	0
KDC001_HA1E_96H:TRCN0000033656:-666	TRCN0000033656	RORC	HA1E	trt_sh		96 h	3	141	0.42	0.246073	0	0	1	1	0	-666	-666	0	0	0
KDC001_HA1E_96H:TRCN0000034831:-666	TRCN0000034831	METTL4	HA1E	trt_sh		96 h	3	125	0.44	0.237144	0	0	1	1	0	-666	-666	0	0	0
KDC001_HA1E_96H:TRCN0000034832:-666	TRCN0000034832	METTL4	HA1E	trt_sh		96 h	3	159	0.46	0.273469	0	0	1	1	0	-666	-666	0	0	0
KDC001_HA1E_96H:TRCN0000034833:-666	TRCN0000034833	METTL4	HA1E	trt_sh		96 h	3	266	0.52	0.376074	0	0	1	1	0	-666	-666	0	0	0
KDC001_HA1E_96H:TRCN0000035664:-666	TRCN0000035664	CASD1	HA1E	trt_sh		96 h	3	317	0.4	0.360073	0	0	1	1	0	-666	-666	0	0	0
KDC001_HA1E_96H:TRCN0000035702:-666	TRCN0000035702	NAT10	HA1E	trt_sh		96 h	3	118	0.44	0.230408	0	0	1	1	0	-666	-666	0	0	0
KDC001_HA1E_96H:TRCN0000035703:-666	TRCN0000035703	NAT10	HA1E	trt_sh		96 h	3	106	0.34	0.191965	0	0	1	1	0	-666	-666	0	0	0
KDC001_HA1E_96H:TRCN0000035969:-666	TRCN0000035969	CEPT1	HA1E	trt_sh		96 h	3	217	0.29	0.253664	0	0	1	1	0	-666	-666	0	0	0
KDC001_HA1E_96H:TRCN0000035972:-666	TRCN0000035972	CEPT1	HA1E	trt_sh		96 h	3	118	0.27	0.18049	0	0	1	1	0	-666	-666	0	0	0
KDC001_HA1E_96H:TRCN0000036903:-666	TRCN0000036903	GNB1L	HA1E	trt_sh		96 h	3	151	0.35	0.232463	0	0	1	1	0	-666	-666	0	0	0
KDC001_HA1E_96H:TRCN0000036919:-666	TRCN0000036919	GNG8	HA1E	trt_sh		96 h	3	144	0.35	0.22701	0	0	1	1	0	-666	-666	0	0	0
KDC001_HA1E_96H:TRCN0000036922:-666	TRCN0000036922	GNG8	HA1E	trt_sh		96 h	3	170	0.38	0.257008	0	0	1	1	0	-666	-666	0	0	0
KDC001_HA1E_96H:TRCN0000037414:-666	TRCN0000037414	PIM3	HA1E	trt_sh		96 h	3	178	0.24	0.209	0	0	1	1	0	-666	-666	0	0	0
KDC001_HA1E_96H:TRCN0000037415:-666	TRCN0000037415	PIM3	HA1E	trt_sh		96 h	3	178	0.32	0.241332	0	0	1	1	0	-666	-666	0	0	0
KDC001_HA1E_96H:TRCN0000037416:-666	TRCN0000037416	PIM3	HA1E	trt_sh		96 h	3	270	0.56	0.393194	0	0	1	1	0	-666	-666	0	0	0
KDC001_HA1E_96H:TRCN0000037634:-666	TRCN0000037634	GK	HA1E	trt_sh		96 h	3	389	0.3	0.345435	0	0	1	1	0	-666	-666	0	0	0
KDC001_HA1E_96H:TRCN0000037635:-666	TRCN0000037635	GK	HA1E	trt_sh		96 h	3	142	0.27	0.197996	0	0	1	1	0	-666	-666	0	0	0
KDC001_HA1E_96H:TRCN0000038299:-666	TRCN0000038299	SLC6A14	HA1E	trt_sh		96 h	3	376	0.59	0.476267	0	0	1	1	0	-666	-666	0	0	0
KDC001_HA1E_96H:TRCN0000038303:-666	TRCN0000038303	SLC6A14	HA1E	trt_sh		96 h	3	127	0.32	0.203848	0	0	1	1	0	-666	-666	0	0	0
KDC001_HA1E_96H:TRCN0000038330:-666	TRCN0000038330	TNPO3	HA1E	trt_sh		96 h	3	131	0.41	0.234346	0	0	1	1	0	-666	-666	0	0	0
KDC001_HA1E_96H:TRCN0000038331:-666	TRCN0000038331	TNPO3	HA1E	trt_sh		96 h	3	113	0.37	0.206762	0	0	1	1	0	-666	-666	0	0	0
KDC001_HA1E_96H:TRCN0000038446:-666	TRCN0000038446	SLC16A4	HA1E	trt_sh		96 h	3	105	0.26	0.167075	0	0	1	1	0	-666	-666	0	0	0
KDC001_HA1E_96H:TRCN0000038448:-666	TRCN0000038448	SLC16A4	HA1E	trt_sh		96 h	3	152	0.35	0.233231	0	0	1	1	0	-666	-666	0	0	0
KDC001_HA1E_96H:TRCN0000039673:-666	TRCN0000039673	IGF1R	HA1E	trt_sh		96 h	3	176	0.51	0.302951	0	0	1	1	0	-666	-666	0	0	0
KDC001_HA1E_96H:TRCN0000039674:-666	TRCN0000039674	IGF1R	HA1E	trt_sh		96 h	3	109	0.33	0.191779	0	0	1	1	0	-666	-666	0	0	0
KDC001_HA1E_96H:TRCN0000039675:-666	TRCN0000039675	IGF1R	HA1E	trt_sh		96 h	3	224	0.43	0.313826	0	0	1	1	0	-666	-666	0	0	0
KDC001_HA1E_96H:TRCN0000039677:-666	TRCN0000039677	IGF1R	HA1E	trt_sh		96 h	3	191	0.51	0.315597	0	0	1	1	0	-666	-666	0	0	0
KDC001_HA1E_96H:TRCN0000042857:-666	TRCN0000042857	SLC6A8	HA1E	trt_sh		96 h	3	233	0.43	0.320068	0	0	1	1	0	-666	-666	0	0	0
KDC001_HA1E_96H:TRCN0000042964:-666	TRCN0000042964	SLC7A1	HA1E	trt_sh		96 h	3	103	0.33	0.186426	0	0	1	1	0	-666	-666	0	0	0
KDC001_HA1E_96H:TRCN0000043358:-666	TRCN0000043358	VTI1A	HA1E	trt_sh		96 h	3	122	0.36	0.211915	0	0	1	1	0	-666	-666	0	0	0
KDC001_HA1E_96H:TRCN0000043361:-666	TRCN0000043361	VTI1A	HA1E	trt_sh		96 h	3	288	0.52	0.391317	0	0	1	1	0	-666	-666	0	0	0
KDC001_HA1E_96H:TRCN0000043433:-666	TRCN0000043433	ATP5B	HA1E	trt_sh		96 h	3	178	0.48	0.295571	0	0	1	1	0	-666	-666	0	0	0
KDC001_HA1E_96H:TRCN0000043434:-666	TRCN0000043434	ATP5B	HA1E	trt_sh		96 h	3	195	0.47	0.306124	0	0	1	1	0	-666	-666	0	0	0
KDC001_HA1E_96H:TRCN0000043435:-666	TRCN0000043435	ATP5B	HA1E	trt_sh		96 h	3	96	0.19	0.136566	0	0	1	1	0	-666	-666	0	0	0
KDC001_HA1E_96H:TRCN0000045253:-666	TRCN0000045253	HMOX2	HA1E	trt_sh		96 h	3	171	0.48	0.289701	0	0	1	1	0	-666	-666	0	0	0
KDC001_HA1E_96H:TRCN0000045255:-666	TRCN0000045255	HMOX2	HA1E	trt_sh		96 h	3	133	0.39	0.230297	0	0	1	1	0	-666	-666	0	0	0
KDC001_HA1E_96H:TRCN0000046464:-666	TRCN0000046464	UQCR11	HA1E	trt_sh		96 h	3	161	0.28	0.214695	0	0	1	1	0	-666	-666	0	0	0
KDC001_HA1E_96H:TRCN0000046465:-666	TRCN0000046465	UQCR11	HA1E	trt_sh		96 h	3	278	0.41	0.341385	0	0	1	1	0	-666	-666	0	0	0
KDC001_HA1E_96H:TRCN0000047550:-666	TRCN0000047550	G3BP2	HA1E	trt_sh		96 h	3	201	0.31	0.252412	0	0	1	1	0	-666	-666	0	0	0
KDC001_HA1E_96H:TRCN0000047552:-666	TRCN0000047552	G3BP2	HA1E	trt_sh		96 h	3	197	0.52	0.323642	0	0	1	1	0	-666	-666	0	0	0
KDC001_HA1E_96H:TRCN0000048148:-666	TRCN0000048148	RAB23	HA1E	trt_sh		96 h	3	184	0.37	0.26384	0	0	1	1	0	-666	-666	0	0	0
KDC001_HA1E_96H:TRCN0000048149:-666	TRCN0000048149	RAB23	HA1E	trt_sh		96 h	3	143	0.35	0.226221	0	0	1	1	0	-666	-666	0	0	0
KDC001_HA1E_96H:TRCN0000049728:-666	TRCN0000049728	FEN1	HA1E	trt_sh		96 h	3	196	0.4	0.283132	0	0	1	1	0	-666	-666	0	0	0
KDC001_HA1E_96H:TRCN0000049729:-666	TRCN0000049729	FEN1	HA1E	trt_sh		96 h	3	151	0.36	0.23576	0	0	1	1	0	-666	-666	0	0	0
KDC001_HA1E_96H:TRCN0000049730:-666	TRCN0000049730	FEN1	HA1E	trt_sh		96 h	3	197	0.54	0.329808	0	0	1	1	0	-666	-666	0	0	0
KDC001_HA1E_96H:TRCN0000050043:-666	TRCN0000050043	PDXP	HA1E	trt_sh		96 h	3	91	0.31	0.169837	0	0	1	1	0	-666	-666	0	0	0
KDC001_HA1E_96H:TRCN0000050044:-666	TRCN0000050044	PDXP	HA1E	trt_sh		96 h	3	213	0.47	0.319941	0	0	1	1	0	-666	-666	0	0	0
KDC001_HA1E_96H:TRCN0000050854:-666	TRCN0000050854	MMP14	HA1E	trt_sh		96 h	3	271	0.56	0.393921	0	0	1	1	0	-666	-666	0	0	0
KDC001_HA1E_96H:TRCN0000050856:-666	TRCN0000050856	MMP14	HA1E	trt_sh		96 h	2	176	0.39	0.264923	0	0	1	1	0	-666	-666	0	0	0
KDC001_HA1E_96H:TRCN0000052384:-666	TRCN0000052384	SERPINF2	HA1E	trt_sh		96 h	3	176	0.46	0.287717	0	0	1	1	0	-666	-666	0	0	0
KDC001_HA1E_96H:TRCN0000052387:-666	TRCN0000052387	SERPINF2	HA1E	trt_sh		96 h	3	272	0.41	0.337681	0	0	1	1	0	-666	-666	0	0	0
KDC001_HA1E_96H:TRCN0000052934:-666	TRCN0000052934	POLR3D	HA1E	trt_sh		96 h	3	306	0.14	0.209293	0	0	1	1	0	-666	-666	0	0	0
KDC001_HA1E_96H:TRCN0000052935:-666	TRCN0000052935	POLR3D	HA1E	trt_sh		96 h	3	153	0.41	0.253261	0	0	1	1	0	-666	-666	0	0	0
KDC001_HA1E_96H:TRCN0000052944:-666	TRCN0000052944	PARP10	HA1E	trt_sh		96 h	3	148	0.44	0.25804	0	0	1	1	0	-666	-666	0	0	0
KDC001_HA1E_96H:TRCN0000052945:-666	TRCN0000052945	PARP10	HA1E	trt_sh		96 h	3	262	0.44	0.343327	0	0	1	1	0	-666	-666	0	0	0
KDC001_HA1E_96H:TRCN0000053358:-666	TRCN0000053358	ASPH	HA1E	trt_sh		96 h	3	141	0.35	0.224633	0	0	1	1	0	-666	-666	0	0	0
KDC001_HA1E_96H:TRCN0000053360:-666	TRCN0000053360	ASPH	HA1E	trt_sh		96 h	3	191	0.34	0.257684	0	0	1	1	0	-666	-666	0	0	0
KDC001_HA1E_96H:TRCN0000053668:-666	TRCN0000053668	SPTAN1	HA1E	trt_sh		96 h	3	145	0.4	0.243526	0	0	1	1	0	-666	-666	0	0	0
KDC001_HA1E_96H:TRCN0000053669:-666	TRCN0000053669	SPTAN1	HA1E	trt_sh		96 h	3	97	0.33	0.180915	0	0	1	1	0	-666	-666	0	0	0
KDC001_HA1E_96H:TRCN0000053670:-666	TRCN0000053670	SPTAN1	HA1E	trt_sh		96 h	3	204	0.36	0.274029	0	0	1	1	0	-666	-666	0	0	0
KDC001_HA1E_96H:TRCN0000054196:-666	TRCN0000054196	MYL6B	HA1E	trt_sh		96 h	3	239	0.22	0.231868	0	0	1	1	0	-666	-666	0	0	0
KDC001_HA1E_96H:TRCN0000055448:-666	TRCN0000055448	NID1	HA1E	trt_sh		96 h	3	133	0.31	0.205323	0	0	1	1	0	-666	-666	0	0	0
KDC001_HA1E_96H:TRCN0000055449:-666	TRCN0000055449	NID1	HA1E	trt_sh		96 h	3	152	0.58	0.300238	0	0	1	1	0	-666	-666	0	0	0
KDC001_HA1E_96H:TRCN0000055450:-666	TRCN0000055450	NID1	HA1E	trt_sh		96 h	3	100	0.31	0.178037	0	0	1	1	0	-666	-666	0	0	0
KDC001_HA1E_96H:TRCN0000055535:-666	TRCN0000055535	S100Z	HA1E	trt_sh		96 h	3	205	0.43	0.300221	0	0	1	1	0	-666	-666	0	0	0
KDC001_HA1E_96H:TRCN0000055536:-666	TRCN0000055536	S100Z	HA1E	trt_sh		96 h	3	153	0.41	0.253261	0	0	1	1	0	-666	-666	0	0	0
KDC001_HA1E_96H:TRCN0000055537:-666	TRCN0000055537	S100Z	HA1E	trt_sh		96 h	3	214	0.29	0.251905	0	0	1	1	0	-666	-666	0	0	0
KDC001_HA1E_96H:TRCN0000057303:-666	TRCN0000057303	HLA-DMB	HA1E	trt_sh		96 h	3	212	0.51	0.332494	0	0	1	1	0	-666	-666	0	0	0
KDC001_HA1E_96H:TRCN0000057305:-666	TRCN0000057305	HLA-DMB	HA1E	trt_sh		96 h	3	213	0.3	0.255612	0	0	1	1	0	-666	-666	0	0	0
KDC001_HA1E_96H:TRCN0000057380:-666	TRCN0000057380	LGALS2	HA1E	trt_sh		96 h	3	123	0.35	0.209806	0	0	1	1	0	-666	-666	0	0	0
KDC001_HA1E_96H:TRCN0000057382:-666	TRCN0000057382	LGALS2	HA1E	trt_sh		96 h	3	140	0.36	0.22701	0	0	1	1	0	-666	-666	0	0	0
KDC001_HA1E_96H:TRCN0000058574:-666	TRCN0000058574	IL13	HA1E	trt_sh		96 h	3	259	0.42	0.333507	0	0	1	1	0	-666	-666	0	0	0
KDC001_HA1E_96H:TRCN0000058575:-666	TRCN0000058575	IL13	HA1E	trt_sh		96 h	3	176	0.38	0.261504	0	0	1	1	0	-666	-666	0	0	0
KDC001_HA1E_96H:TRCN0000059145:-666	TRCN0000059145	BMP4	HA1E	trt_sh		96 h	3	133	0.25	0.184385	0	0	1	1	0	-666	-666	0	0	0
KDC001_HA1E_96H:TRCN0000059146:-666	TRCN0000059146	BMP4	HA1E	trt_sh		96 h	3	125	0.4	0.226108	0	0	1	1	0	-666	-666	0	0	0
KDC001_HA1E_96H:TRCN0000059304:-666	TRCN0000059304	ABCC2	HA1E	trt_sh		96 h	3	255	0.4	0.322947	0	0	1	1	0	-666	-666	0	0	0
KDC001_HA1E_96H:TRCN0000059305:-666	TRCN0000059305	ABCC2	HA1E	trt_sh		96 h	3	266	0.52	0.376074	0	0	1	1	0	-666	-666	0	0	0
KDC001_HA1E_96H:TRCN0000059644:-666	TRCN0000059644	FABP1	HA1E	trt_sh		96 h	3	80	0.28	0.15134	0	0	1	1	0	-666	-666	0	0	0
KDC001_HA1E_96H:TRCN0000059646:-666	TRCN0000059646	FABP1	HA1E	trt_sh		96 h	2	149	0.26	0.199026	0	0	1	1	0	-666	-666	0	0	0
KDC001_HA1E_96H:TRCN0000059647:-666	TRCN0000059647	FABP1	HA1E	trt_sh		96 h	3	111	0.28	0.178267	0	0	1	1	0	-666	-666	0	0	0
KDC001_HA1E_96H:TRCN0000062509:-666	TRCN0000062509	APOM	HA1E	trt_sh		96 h	3	215	0.45	0.314526	0	0	1	1	0	-666	-666	0	0	0
KDC001_HA1E_96H:TRCN0000062511:-666	TRCN0000062511	APOM	HA1E	trt_sh		96 h	3	142	0.38	0.234891	0	0	1	1	0	-666	-666	0	0	0
KDC001_HA1E_96H:TRCN0000062849:-666	TRCN0000062849	TRIM16	HA1E	trt_sh		96 h	3	132	0.42	0.238091	0	0	1	1	0	-666	-666	0	0	0
KDC001_HA1E_96H:TRCN0000062850:-666	TRCN0000062850	TRIM16	HA1E	trt_sh		96 h	3	142	0.35	0.225428	0	0	1	1	0	-666	-666	0	0	0
KDC001_HA1E_96H:TRCN0000062852:-666	TRCN0000062852	TRIM16	HA1E	trt_sh		96 h	3	102	0.2	0.144426	0	0	1	1	0	-666	-666	0	0	0
KDC001_HA1E_96H:TRCN0000063564:-666	TRCN0000063564	GPR152	HA1E	trt_sh		96 h	3	140	0.41	0.242263	0	0	1	1	0	-666	-666	0	0	0
KDC001_HA1E_96H:TRCN0000063566:-666	TRCN0000063566	GPR152	HA1E	trt_sh		96 h	3	193	0.32	0.251295	0	0	1	1	0	-666	-666	0	0	0
KDC001_HA1E_96H:TRCN0000063734:-666	TRCN0000063734	NAIP	HA1E	trt_sh		96 h	3	181	0.26	0.21936	0	0	1	1	0	-666	-666	0	0	0
KDC001_HA1E_96H:TRCN0000063736:-666	TRCN0000063736	NAIP	HA1E	trt_sh		96 h	3	143	0.35	0.226221	0	0	1	1	0	-666	-666	0	0	0
KDC001_HA1E_96H:TRCN0000064459:-666	TRCN0000064459	FDX1L	HA1E	trt_sh		96 h	3	178	0.42	0.276481	0	0	1	1	0	-666	-666	0	0	0
KDC001_HA1E_96H:TRCN0000064460:-666	TRCN0000064460	FDX1L	HA1E	trt_sh		96 h	3	72	0.31	0.15107	0	0	1	1	0	-666	-666	0	0	0
KDC001_HA1E_96H:TRCN0000064462:-666	TRCN0000064462	FDX1L	HA1E	trt_sh		96 h	3	240	0.49	0.346764	0	0	1	1	0	-666	-666	0	0	0
KDC001_HA1E_96H:TRCN0000065333:-666	TRCN0000065333	ADORA2B	HA1E	trt_sh		96 h	3	207	0.52	0.331755	0	0	1	1	0	-666	-666	0	0	0
KDC001_HA1E_96H:TRCN0000072593:-666	TRCN0000072593	TPRKB	HA1E	trt_sh		96 h	3	151	0.45	0.263588	0	0	1	1	0	-666	-666	0	0	0
KDC001_HA1E_96H:TRCN0000072594:-666	TRCN0000072594	TPRKB	HA1E	trt_sh		96 h	3	97	0.3	0.172495	0	0	1	1	0	-666	-666	0	0	0
KDC001_HA1E_96H:TRCN0000072595:-666	TRCN0000072595	TPRKB	HA1E	trt_sh		96 h	3	229	0.43	0.317309	0	0	1	1	0	-666	-666	0	0	0
KDC001_HA1E_96H:TRCN0000073793:-666	TRCN0000073793	ATG4A	HA1E	trt_sh		96 h	3	108	0.32	0.187983	0	0	1	1	0	-666	-666	0	0	0
KDC001_HA1E_96H:TRCN0000073794:-666	TRCN0000073794	ATG4A	HA1E	trt_sh		96 h	3	191	0.36	0.265154	0	0	1	1	0	-666	-666	0	0	0
KDC001_HA1E_96H:TRCN0000073796:-666	TRCN0000073796	ATG4A	HA1E	trt_sh		96 h	3	293	0.35	0.323816	0	0	1	1	0	-666	-666	0	0	0
KDC001_HA1E_96H:TRCN0000073847:-666	TRCN0000073847	LNPEP	HA1E	trt_sh		96 h	3	432	0.47	0.45564	0	0	1	1	0	-666	-666	0	0	0
KDC001_HA1E_96H:TRCN0000074304:-666	TRCN0000074304	EXOC3	HA1E	trt_sh		96 h	3	295	0.48	0.380507	0	0	1	1	0	-666	-666	0	0	0
KDC001_HA1E_96H:TRCN0000074305:-666	TRCN0000074305	EXOC3	HA1E	trt_sh		96 h	3	159	0.32	0.228089	0	0	1	1	0	-666	-666	0	0	0
KDC001_HA1E_96H:TRCN0000074639:-666	TRCN0000074639	PABPC1	HA1E	trt_sh		96 h	3	240	0.52	0.357222	0	0	1	1	0	-666	-666	0	0	0
KDC001_HA1E_96H:TRCN0000074640:-666	TRCN0000074640	PABPC1	HA1E	trt_sh		96 h	3	124	0.27	0.185022	0	0	1	1	0	-666	-666	0	0	0
KDC001_HA1E_96H:TRCN0000074641:-666	TRCN0000074641	PABPC1	HA1E	trt_sh		96 h	3	249	0.55	0.374207	0	0	1	1	0	-666	-666	0	0	0
KDC001_HA1E_96H:TRCN0000078419:-666	TRCN0000078419	MCCC2	HA1E	trt_sh		96 h	3	105	0.32	0.185353	0	0	1	1	0	-666	-666	0	0	0
KDC001_HA1E_96H:TRCN0000078420:-666	TRCN0000078420	MCCC2	HA1E	trt_sh		96 h	3	130	0.42	0.23628	0	0	1	1	0	-666	-666	0	0	0
KDC001_HA1E_96H:TRCN0000083764:-666	TRCN0000083764	FGG	HA1E	trt_sh		96 h	3	137	0.37	0.227663	0	0	1	1	0	-666	-666	0	0	0
KDC001_HA1E_96H:TRCN0000083765:-666	TRCN0000083765	FGG	HA1E	trt_sh		96 h	3	483	0.64	0.562204	0	0	1	1	0	-666	-666	0	0	0
KDC001_HA1E_96H:TRCN0000083869:-666	TRCN0000083869	APOH	HA1E	trt_sh		96 h	3	173	0.42	0.27257	0	0	1	1	0	-666	-666	0	0	0
KDC001_HA1E_96H:TRCN0000083870:-666	TRCN0000083870	APOH	HA1E	trt_sh		96 h	3	169	0.39	0.259601	0	0	1	1	0	-666	-666	0	0	0
KDC001_HA1E_96H:TRCN0000107343:-666	TRCN0000107343	ZNF490	HA1E	trt_sh		96 h	3	172	0.4	0.265231	0	0	1	1	0	-666	-666	0	0	0
KDC001_HA1E_96H:TRCN0000107880:-666	TRCN0000107880	PASD1	HA1E	trt_sh		96 h	3	173	0.46	0.285255	0	0	1	1	0	-666	-666	0	0	0
KDC001_HA1E_96H:TRCN0000107881:-666	TRCN0000107881	PASD1	HA1E	trt_sh		96 h	3	167	0.43	0.270971	0	0	1	1	0	-666	-666	0	0	0
KDC001_HA1E_96H:TRCN0000108005:-666	TRCN0000108005	ZBTB45	HA1E	trt_sh		96 h	3	155	0.34	0.232132	0	0	1	1	0	-666	-666	0	0	0
KDC001_HA1E_96H:TRCN0000108007:-666	TRCN0000108007	ZBTB45	HA1E	trt_sh		96 h	3	240	0.55	0.367382	0	0	1	1	0	-666	-666	0	0	0
KDC001_HA1E_96H:TRCN0000108008:-666	TRCN0000108008	ZBTB45	HA1E	trt_sh		96 h	3	214	0.46	0.317261	0	0	1	1	0	-666	-666	0	0	0
KDC001_HA1E_96H:TRCN0000113861:-666	TRCN0000113861	ACTR2	HA1E	trt_sh		96 h	3	82	0.33	0.166339	0	0	1	1	0	-666	-666	0	0	0
KDC001_HA1E_96H:TRCN0000113863:-666	TRCN0000113863	ACTR2	HA1E	trt_sh		96 h	3	145	0.33	0.221193	0	0	1	1	0	-666	-666	0	0	0
KDC001_HA1E_96H:TRCN0000113864:-666	TRCN0000113864	ACTR2	HA1E	trt_sh		96 h	3	134	0.35	0.218986	0	0	1	1	0	-666	-666	0	0	0
KDC001_HA1E_96H:TRCN0000116183:-666	TRCN0000116183	GBP2	HA1E	trt_sh		96 h	3	163	0.29	0.219848	0	0	1	1	0	-666	-666	0	0	0
KDC001_HA1E_96H:TRCN0000116184:-666	TRCN0000116184	GBP2	HA1E	trt_sh		96 h	3	187	0.44	0.290053	0	0	1	1	0	-666	-666	0	0	0
KDC001_HA1E_96H:TRCN0000218125:-666	TRCN0000218125	GATAD2B	HA1E	trt_sh		96 h	3	125	0.24	0.175142	0	0	1	1	0	-666	-666	0	0	0
KDC001_HA1E_96H:TRCN0000218167:-666	TRCN0000218167	HEXB	HA1E	trt_sh		96 h	3	287	0.48	0.375312	0	0	1	1	0	-666	-666	0	0	0
KDC001_HA1E_96H:TRCN0000218458:-666	TRCN0000218458	HEXB	HA1E	trt_sh		96 h	2	125	0.47	0.245095	0	0	1	1	0	-666	-666	0	0	0
KDC001_HA1E_96H:TRCN0000231054:-666	TRCN0000231054	HEXB	HA1E	trt_sh		96 h	3	256	0.45	0.343208	0	0	1	1	0	-666	-666	0	0	0
KDC001_HA1E_96H:TRCN0000236507:-666	TRCN0000236507	PAQR8	HA1E	trt_sh		96 h	3	209	0.46	0.313533	0	0	1	1	0	-666	-666	0	0	0
KDC001_HA1E_96H:TRCN0000276406:-666	TRCN0000276406	MAT2A	HA1E	trt_sh		96 h	3	357	0.59	0.464078	0	0	1	1	0	-666	-666	0	0	0
KDC001_HA1E_96H:TRCN0000329931:-666	TRCN0000329931	CNOT8	HA1E	trt_sh		96 h	3	159	0.41	0.258179	0	0	1	1	0	-666	-666	0	0	0
KDC001_HA1E_96H:TRCN0000343607:-666	TRCN0000343607	POLR3E	HA1E	trt_sh		96 h	3	125	0.36	0.214505	0	0	1	1	0	-666	-666	0	0	0
KDC001_HA1E_96H:TRCN0000365223:-666	TRCN0000365223	SLC6A8	HA1E	trt_sh		96 h	3	93	0.43	0.202212	0	0	1	1	0	-666	-666	0	0	0
KDC001_HCC515_96H:TRCN0000000254:-666	TRCN0000000254	MAF	HCC515	trt_sh		96 h	2	198	0.13	0.162231	0	0	1	1	0	-666	-666	0	0	0
KDC001_HCC515_96H:TRCN0000000258:-666	TRCN0000000258	MAF	HCC515	trt_sh		96 h	2	90	0.16	0.121342	0	0	1	1	0	-666	-666	0	0	0
KDC001_HCC515_96H:TRCN0000000276:-666	TRCN0000000276	BACE1	HCC515	trt_sh		96 h	2	82	0.18	0.12285	0	0	1	1	0	-666	-666	0	0	0
KDC001_HCC515_96H:TRCN0000000277:-666	TRCN0000000277	BACE1	HCC515	trt_sh		96 h	2	85	0.29	0.158759	0	0	1	1	0	-666	-666	0	0	0
KDC001_HCC515_96H:TRCN0000000278:-666	TRCN0000000278	BACE1	HCC515	trt_sh		96 h	2	109	0.21	0.152987	0	0	1	1	0	-666	-666	0	0	0
KDC001_HCC515_96H:TRCN0000000423:-666	TRCN0000000423	IGF1R	HCC515	trt_sh		96 h	2	130	0.37	0.22177	0	0	1	1	0	-666	-666	0	0	0
KDC001_HCC515_96H:TRCN0000000424:-666	TRCN0000000424	IGF1R	HCC515	trt_sh		96 h	2	69	0.03	0.0460061	0	0	1	1	0	-666	-666	0	0	0
KDC001_HCC515_96H:TRCN0000000425:-666	TRCN0000000425	IGF1R	HCC515	trt_sh		96 h	2	57	0.2	0.107965	0	0	1	1	0	-666	-666	0	0	0
KDC001_HCC515_96H:TRCN0000000426:-666	TRCN0000000426	IGF1R	HCC515	trt_sh		96 h	2	101	0.25	0.16068	0	0	1	1	0	-666	-666	0	0	0
KDC001_HCC515_96H:TRCN0000000573:-666	TRCN0000000573	AXL	HCC515	trt_sh		96 h	2	243	0.5	0.352467	0	0	1	1	0	-666	-666	0	0	0
KDC001_HCC515_96H:TRCN0000000574:-666	TRCN0000000574	AXL	HCC515	trt_sh		96 h	2	43	0.05	0.0468867	0	0	1	1	0	-666	-666	0	0	0
KDC001_HCC515_96H:TRCN0000000730:-666	TRCN0000000730	RPS6KB2	HCC515	trt_sh		96 h	2	91	0.17	0.12577	0	0	1	1	0	-666	-666	0	0	0
KDC001_HCC515_96H:TRCN0000000871:-666	TRCN0000000871	TRIO	HCC515	trt_sh		96 h	2	99	0.38	0.196128	0	0	1	1	0	-666	-666	0	0	0
KDC001_HCC515_96H:TRCN0000000872:-666	TRCN0000000872	TRIO	HCC515	trt_sh		96 h	2	71	0.31	0.150017	0	0	1	1	0	-666	-666	0	0	0
KDC001_HCC515_96H:TRCN0000000874:-666	TRCN0000000874	TRIO	HCC515	trt_sh		96 h	2	295	0.53	0.399834	0	0	1	1	0	-666	-666	0	0	0
KDC001_HCC515_96H:TRCN0000002453:-666	TRCN0000002453	PPP1CA	HCC515	trt_sh		96 h	2	132	0.33	0.211045	0	0	1	1	0	-666	-666	0	0	0
KDC001_HCC515_96H:TRCN0000002454:-666	TRCN0000002454	PPP1CA	HCC515	trt_sh		96 h	2	227	0.6	0.373181	0	0	1	1	0	-666	-666	0	0	0
KDC001_HCC515_96H:TRCN0000002760:-666	TRCN0000002760	PPP4C	HCC515	trt_sh		96 h	2	160	0.26	0.206242	0	0	1	1	0	-666	-666	0	0	0
KDC001_HCC515_96H:TRCN0000002761:-666	TRCN0000002761	PPP4C	HCC515	trt_sh		96 h	2	110	0.34	0.195554	0	0	1	1	0	-666	-666	0	0	0
KDC001_HCC515_96H:TRCN0000002762:-666	TRCN0000002762	PPP4C	HCC515	trt_sh		96 h	2	79	0.19	0.123886	0	0	1	1	0	-666	-666	0	0	0
KDC001_HCC515_96H:TRCN0000003368:-666	TRCN0000003368	UBE3A	HCC515	trt_sh		96 h	2	60	0.07	0.0655323	0	0	1	1	0	-666	-666	0	0	0
KDC001_HCC515_96H:TRCN0000004559:-666	TRCN0000004559	DTX2	HCC515	trt_sh		96 h	2	131	0.06	0.0896483	0	0	1	1	0	-666	-666	0	0	0
KDC001_HCC515_96H:TRCN0000004727:-666	TRCN0000004727	FFAR1	HCC515	trt_sh		96 h	2	159	0.35	0.238541	0	0	1	1	0	-666	-666	0	0	0
KDC001_HCC515_96H:TRCN0000004728:-666	TRCN0000004728	FFAR1	HCC515	trt_sh		96 h	2	149	0.43	0.255952	0	0	1	1	0	-666	-666	0	0	0
KDC001_HCC515_96H:TRCN0000004757:-666	TRCN0000004757	GPR119	HCC515	trt_sh		96 h	2	94	0.04	0.0620047	0	0	1	1	0	-666	-666	0	0	0
KDC001_HCC515_96H:TRCN0000004758:-666	TRCN0000004758	GPR119	HCC515	trt_sh		96 h	2	101	0.09	0.0964079	0	0	1	1	0	-666	-666	0	0	0
KDC001_HCC515_96H:TRCN0000004761:-666	TRCN0000004761	GPR119	HCC515	trt_sh		96 h	2	103	0.21	0.148716	0	0	1	1	0	-666	-666	0	0	0
KDC001_HCC515_96H:TRCN0000005111:-666	TRCN0000005111	IGF1R	HCC515	trt_sh		96 h	2	80	0.18	0.121342	0	0	1	1	0	-666	-666	0	0	0
KDC001_HCC515_96H:TRCN0000005112:-666	TRCN0000005112	IGF1R	HCC515	trt_sh		96 h	2	80	0.06	0.0700569	0	0	1	1	0	-666	-666	0	0	0
KDC001_HCC515_96H:TRCN0000005113:-666	TRCN0000005113	IGF1R	HCC515	trt_sh		96 h	2	112	0.35	0.200204	0	0	1	1	0	-666	-666	0	0	0
KDC001_HCC515_96H:TRCN0000005114:-666	TRCN0000005114	IGF1R	HCC515	trt_sh		96 h	2	57	0.12	0.0836293	0	0	1	1	0	-666	-666	0	0	0
KDC001_HCC515_96H:TRCN0000005116:-666	TRCN0000005116	IGF1R	HCC515	trt_sh		96 h	2	96	0.24	0.153487	0	0	1	1	0	-666	-666	0	0	0
KDC001_HCC515_96H:TRCN0000005118:-666	TRCN0000005118	IGF1R	HCC515	trt_sh		96 h	2	65	0.1	0.0815243	0	0	1	1	0	-666	-666	0	0	0
KDC001_HCC515_96H:TRCN0000005203:-666	TRCN0000005203	WNT11	HCC515	trt_sh		96 h	2	199	0.36	0.27065	0	0	1	1	0	-666	-666	0	0	0
KDC001_HCC515_96H:TRCN0000005204:-666	TRCN0000005204	WNT11	HCC515	trt_sh		96 h	2	73	0.07	0.0722838	0	0	1	1	0	-666	-666	0	0	0
KDC001_HCC515_96H:TRCN0000005205:-666	TRCN0000005205	WNT11	HCC515	trt_sh		96 h	2	245	0.29	0.269533	0	0	1	1	0	-666	-666	0	0	0
KDC001_HCC515_96H:TRCN0000006467:-666	TRCN0000006467	GPSM2	HCC515	trt_sh		96 h	2	72	0.15	0.105085	0	0	1	1	0	-666	-666	0	0	0
KDC001_HCC515_96H:TRCN0000006468:-666	TRCN0000006468	GPSM2	HCC515	trt_sh		96 h	2	59	0.18	0.104206	0	0	1	1	0	-666	-666	0	0	0
KDC001_HCC515_96H:TRCN0000006469:-666	TRCN0000006469	GPSM2	HCC515	trt_sh		96 h	2	119	0.12	0.120836	0	0	1	1	0	-666	-666	0	0	0
KDC001_HCC515_96H:TRCN0000007186:-666	TRCN0000007186	RPS27A	HCC515	trt_sh		96 h	2	108	0.12	0.115115	0	0	1	1	0	-666	-666	0	0	0
KDC001_HCC515_96H:TRCN0000007187:-666	TRCN0000007187	RPS27A	HCC515	trt_sh		96 h	2	248	0.52	0.363127	0	0	1	1	0	-666	-666	0	0	0
KDC001_HCC515_96H:TRCN0000007189:-666	TRCN0000007189	RPS27A	HCC515	trt_sh		96 h	2	158	0.44	0.266616	0	0	1	1	0	-666	-666	0	0	0
KDC001_HCC515_96H:TRCN0000007274:-666	TRCN0000007274	UCHL1	HCC515	trt_sh		96 h	2	74	0.11	0.0912311	0	0	1	1	0	-666	-666	0	0	0
KDC001_HCC515_96H:TRCN0000007275:-666	TRCN0000007275	UCHL1	HCC515	trt_sh		96 h	2	155	0.43	0.261054	0	0	1	1	0	-666	-666	0	0	0
KDC001_HCC515_96H:TRCN0000007736:-666	TRCN0000007736	UBB	HCC515	trt_sh		96 h	2	157	0.52	0.288923	0	0	1	1	0	-666	-666	0	0	0
KDC001_HCC515_96H:TRCN0000007737:-666	TRCN0000007737	UBB	HCC515	trt_sh		96 h	2	79	0.16	0.113685	0	0	1	1	0	-666	-666	0	0	0
KDC001_HCC515_96H:TRCN0000008311:-666	TRCN0000008311	FZD1	HCC515	trt_sh		96 h	2	89	0.36	0.180999	0	0	1	1	0	-666	-666	0	0	0
KDC001_HCC515_96H:TRCN0000008314:-666	TRCN0000008314	FZD1	HCC515	trt_sh		96 h	2	79	0.22	0.133308	0	0	1	1	0	-666	-666	0	0	0
KDC001_HCC515_96H:TRCN0000008351:-666	TRCN0000008351	FZD8	HCC515	trt_sh		96 h	2	108	0.3	0.182013	0	0	1	1	0	-666	-666	0	0	0
KDC001_HCC515_96H:TRCN0000008352:-666	TRCN0000008352	FZD8	HCC515	trt_sh		96 h	2	92	0.09	0.0920123	0	0	1	1	0	-666	-666	0	0	0
KDC001_HCC515_96H:TRCN0000009179:-666	TRCN0000009179	MRGPRX4	HCC515	trt_sh		96 h	2	140	0.47	0.259384	0	0	1	1	0	-666	-666	0	0	0
KDC001_HCC515_96H:TRCN0000009180:-666	TRCN0000009180	MRGPRX4	HCC515	trt_sh		96 h	2	105	0.02	0.0463383	0	0	1	1	0	-666	-666	0	0	0
KDC001_HCC515_96H:TRCN0000009181:-666	TRCN0000009181	MRGPRX4	HCC515	trt_sh		96 h	2	110	0.39	0.20944	0	0	1	1	0	-666	-666	0	0	0
KDC001_HCC515_96H:TRCN0000011389:-666	TRCN0000011389	LPAR3	HCC515	trt_sh		96 h	2	128	0.27	0.187983	0	0	1	1	0	-666	-666	0	0	0
KDC001_HCC515_96H:TRCN0000011391:-666	TRCN0000011391	LPAR3	HCC515	trt_sh		96 h	2	105	0.12	0.113505	0	0	1	1	0	-666	-666	0	0	0
KDC001_HCC515_96H:TRCN0000011392:-666	TRCN0000011392	LPAR3	HCC515	trt_sh		96 h	2	71	0.12	0.0933363	0	0	1	1	0	-666	-666	0	0	0
KDC001_HCC515_96H:TRCN0000011612:-666	TRCN0000011612	GPR55	HCC515	trt_sh		96 h	2	74	0.27	0.142932	0	0	1	1	0	-666	-666	0	0	0
KDC001_HCC515_96H:TRCN0000011631:-666	TRCN0000011631	GPR62	HCC515	trt_sh		96 h	2	95	0.23	0.149471	0	0	1	1	0	-666	-666	0	0	0
KDC001_HCC515_96H:TRCN0000011632:-666	TRCN0000011632	GPR62	HCC515	trt_sh		96 h	2	76	0.21	0.127746	0	0	1	1	0	-666	-666	0	0	0
KDC001_HCC515_96H:TRCN0000011633:-666	TRCN0000011633	GPR62	HCC515	trt_sh		96 h	2	64	0.07	0.0676814	0	0	1	1	0	-666	-666	0	0	0
KDC001_HCC515_96H:TRCN0000011769:-666	TRCN0000011769	MRGPRF	HCC515	trt_sh		96 h	2	124	0.42	0.230763	0	0	1	1	0	-666	-666	0	0	0
KDC001_HCC515_96H:TRCN0000011770:-666	TRCN0000011770	MRGPRF	HCC515	trt_sh		96 h	2	99	0.08	0.0899898	0	0	1	1	0	-666	-666	0	0	0
KDC001_HCC515_96H:TRCN0000011771:-666	TRCN0000011771	MRGPRF	HCC515	trt_sh		96 h	2	87	0.15	0.115514	0	0	1	1	0	-666	-666	0	0	0
KDC001_HCC515_96H:TRCN0000013412:-666	TRCN0000013412	CNOT8	HCC515	trt_sh		96 h	2	108	0.17	0.137015	0	0	1	1	0	-666	-666	0	0	0
KDC001_HCC515_96H:TRCN0000013626:-666	TRCN0000013626	ZFP36L2	HCC515	trt_sh		96 h	2	181	0.34	0.250847	0	0	1	1	0	-666	-666	0	0	0
KDC001_HCC515_96H:TRCN0000013627:-666	TRCN0000013627	ZFP36L2	HCC515	trt_sh		96 h	2	82	0.02	0.0409499	0	0	1	1	0	-666	-666	0	0	0
KDC001_HCC515_96H:TRCN0000014359:-666	TRCN0000014359	MCHR2	HCC515	trt_sh		96 h	2	51	0.09	0.0685073	0	0	1	1	0	-666	-666	0	0	0
KDC001_HCC515_96H:TRCN0000014911:-666	TRCN0000014911	RFX4	HCC515	trt_sh		96 h	2	92	0.25	0.153354	0	0	1	1	0	-666	-666	0	0	0
KDC001_HCC515_96H:TRCN0000015008:-666	TRCN0000015008	HMBOX1	HCC515	trt_sh		96 h	2	117	0.06	0.0847226	0	0	1	1	0	-666	-666	0	0	0
KDC001_HCC515_96H:TRCN0000015009:-666	TRCN0000015009	HMBOX1	HCC515	trt_sh		96 h	2	134	0.3	0.202742	0	0	1	1	0	-666	-666	0	0	0
KDC001_HCC515_96H:TRCN0000015875:-666	TRCN0000015875	TEAD4	HCC515	trt_sh		96 h	2	64	0.08	0.0723545	0	0	1	1	0	-666	-666	0	0	0
KDC001_HCC515_96H:TRCN0000016148:-666	TRCN0000016148	ZNF219	HCC515	trt_sh		96 h	2	95	0.22	0.146185	0	0	1	1	0	-666	-666	0	0	0
KDC001_HCC515_96H:TRCN0000016178:-666	TRCN0000016178	GTF3C2	HCC515	trt_sh		96 h	2	200	0.14	0.169204	0	0	1	1	0	-666	-666	0	0	0
KDC001_HCC515_96H:TRCN0000016179:-666	TRCN0000016179	GTF3C2	HCC515	trt_sh		96 h	2	87	0.15	0.115514	0	0	1	1	0	-666	-666	0	0	0
KDC001_HCC515_96H:TRCN0000016180:-666	TRCN0000016180	GTF3C2	HCC515	trt_sh		96 h	2	88	0.24	0.146953	0	0	1	1	0	-666	-666	0	0	0
KDC001_HCC515_96H:TRCN0000016278:-666	TRCN0000016278	IKZF5	HCC515	trt_sh		96 h	2	55	0.04	0.0474288	0	0	1	1	0	-666	-666	0	0	0
KDC001_HCC515_96H:TRCN0000016280:-666	TRCN0000016280	IKZF5	HCC515	trt_sh		96 h	2	94	0.13	0.111781	0	0	1	1	0	-666	-666	0	0	0
KDC001_HCC515_96H:TRCN0000016281:-666	TRCN0000016281	IKZF5	HCC515	trt_sh		96 h	2	241	0.23	0.238069	0	0	1	1	0	-666	-666	0	0	0
KDC001_HCC515_96H:TRCN0000018331:-666	TRCN0000018331	IGF1R	HCC515	trt_sh		96 h	2	176	0.52	0.305906	0	0	1	1	0	-666	-666	0	0	0
KDC001_HCC515_96H:TRCN0000018518:-666	TRCN0000018518	HMGB3	HCC515	trt_sh		96 h	2	200	0.18	0.191859	0	0	1	1	0	-666	-666	0	0	0
KDC001_HCC515_96H:TRCN0000018528:-666	TRCN0000018528	KAT2B	HCC515	trt_sh		96 h	2	83	0.13	0.105037	0	0	1	1	0	-666	-666	0	0	0
KDC001_HCC515_96H:TRCN0000019101:-666	TRCN0000019101	PGBD1	HCC515	trt_sh		96 h	2	115	0.28	0.181451	0	0	1	1	0	-666	-666	0	0	0
KDC001_HCC515_96H:TRCN0000019510:-666	TRCN0000019510	MCM2	HCC515	trt_sh		96 h	2	103	0.22	0.152216	0	0	1	1	0	-666	-666	0	0	0
KDC001_HCC515_96H:TRCN0000019511:-666	TRCN0000019511	MCM2	HCC515	trt_sh		96 h	2	137	0.14	0.140041	0	0	1	1	0	-666	-666	0	0	0
KDC001_HCC515_96H:TRCN0000020135:-666	TRCN0000020135	ZNF366	HCC515	trt_sh		96 h	2	212	0.4	0.294461	0	0	1	1	0	-666	-666	0	0	0
KDC001_HCC515_96H:TRCN0000020138:-666	TRCN0000020138	ZNF366	HCC515	trt_sh		96 h	2	130	0.35	0.215693	0	0	1	1	0	-666	-666	0	0	0
KDC001_HCC515_96H:TRCN0000020350:-666	TRCN0000020350	HTATIP2	HCC515	trt_sh		96 h	2	78	0.1	0.0893054	0	0	1	1	0	-666	-666	0	0	0
KDC001_HCC515_96H:TRCN0000020351:-666	TRCN0000020351	HTATIP2	HCC515	trt_sh		96 h	2	78	0.05	0.0631485	0	0	1	1	0	-666	-666	0	0	0
KDC001_HCC515_96H:TRCN0000020785:-666	TRCN0000020785	PIAS3	HCC515	trt_sh		96 h	2	174	0.39	0.263413	0	0	1	1	0	-666	-666	0	0	0
KDC001_HCC515_96H:TRCN0000020869:-666	TRCN0000020869	TWIST2	HCC515	trt_sh		96 h	2	213	0.29	0.251316	0	0	1	1	0	-666	-666	0	0	0
KDC001_HCC515_96H:TRCN0000021964:-666	TRCN0000021964	HMGA2	HCC515	trt_sh		96 h	2	101	0.3	0.176016	0	0	1	1	0	-666	-666	0	0	0
KDC001_HCC515_96H:TRCN0000021965:-666	TRCN0000021965	HMGA2	HCC515	trt_sh		96 h	2	64	0.13	0.0922343	0	0	1	1	0	-666	-666	0	0	0
KDC001_HCC515_96H:TRCN0000021966:-666	TRCN0000021966	HMGA2	HCC515	trt_sh		96 h	2	224	0.31	0.266462	0	0	1	1	0	-666	-666	0	0	0
KDC001_HCC515_96H:TRCN0000022129:-666	TRCN0000022129	TBC1D2B	HCC515	trt_sh		96 h	2	146	0.32	0.218566	0	0	1	1	0	-666	-666	0	0	0
KDC001_HCC515_96H:TRCN0000027149:-666	TRCN0000027149	RDH11	HCC515	trt_sh		96 h	2	89	0.27	0.15675	0	0	1	1	0	-666	-666	0	0	0
KDC001_HCC515_96H:TRCN0000027169:-666	TRCN0000027169	RDH11	HCC515	trt_sh		96 h	2	90	0.37	0.184524	0	0	1	1	0	-666	-666	0	0	0
KDC001_HCC515_96H:TRCN0000027224:-666	TRCN0000027224	IDH3G	HCC515	trt_sh		96 h	2	81	0.22	0.134985	0	0	1	1	0	-666	-666	0	0	0
KDC001_HCC515_96H:TRCN0000027231:-666	TRCN0000027231	IDH3G	HCC515	trt_sh		96 h	2	167	0.31	0.230075	0	0	1	1	0	-666	-666	0	0	0
KDC001_HCC515_96H:TRCN0000027310:-666	TRCN0000027310	IDH3A	HCC515	trt_sh		96 h	2	126	0.2	0.160521	0	0	1	1	0	-666	-666	0	0	0
KDC001_HCC515_96H:TRCN0000029654:-666	TRCN0000029654	ITGA4	HCC515	trt_sh		96 h	2	241	0.5	0.351014	0	0	1	1	0	-666	-666	0	0	0
KDC001_HCC515_96H:TRCN0000029655:-666	TRCN0000029655	ITGA4	HCC515	trt_sh		96 h	2	233	0.53	0.355342	0	0	1	1	0	-666	-666	0	0	0
KDC001_HCC515_96H:TRCN0000033254:-666	TRCN0000033254	NRAS	HCC515	trt_sh		96 h	2	240	0.6	0.383718	0	0	1	1	0	-666	-666	0	0	0
KDC001_HCC515_96H:TRCN0000033255:-666	TRCN0000033255	NRAS	HCC515	trt_sh		96 h	2	106	0.27	0.171067	0	0	1	1	0	-666	-666	0	0	0
KDC001_HCC515_96H:TRCN0000033469:-666	TRCN0000033469	BAX	HCC515	trt_sh		96 h	2	130	0.14	0.136416	0	0	1	1	0	-666	-666	0	0	0
KDC001_HCC515_96H:TRCN0000033470:-666	TRCN0000033470	BAX	HCC515	trt_sh		96 h	2	82	0.1	0.0915667	0	0	1	1	0	-666	-666	0	0	0
KDC001_HCC515_96H:TRCN0000033471:-666	TRCN0000033471	BAX	HCC515	trt_sh		96 h	2	106	0.18	0.139675	0	0	1	1	0	-666	-666	0	0	0
KDC001_HCC515_96H:TRCN0000033525:-666	TRCN0000033525	BIK	HCC515	trt_sh		96 h	2	206	0.42	0.297433	0	0	1	1	0	-666	-666	0	0	0
KDC001_HCC515_96H:TRCN0000033526:-666	TRCN0000033526	BIK	HCC515	trt_sh		96 h	2	151	0.22	0.184302	0	0	1	1	0	-666	-666	0	0	0
KDC001_HCC515_96H:TRCN0000033656:-666	TRCN0000033656	RORC	HCC515	trt_sh		96 h	2	96	0.35	0.185353	0	0	1	1	0	-666	-666	0	0	0
KDC001_HCC515_96H:TRCN0000033657:-666	TRCN0000033657	RORC	HCC515	trt_sh		96 h	2	125	0.39	0.223264	0	0	1	1	0	-666	-666	0	0	0
KDC001_HCC515_96H:TRCN0000034831:-666	TRCN0000034831	METTL4	HCC515	trt_sh		96 h	2	82	0.2	0.129495	0	0	1	1	0	-666	-666	0	0	0
KDC001_HCC515_96H:TRCN0000035664:-666	TRCN0000035664	CASD1	HCC515	trt_sh		96 h	2	168	0.46	0.281102	0	0	1	1	0	-666	-666	0	0	0
KDC001_HCC515_96H:TRCN0000035665:-666	TRCN0000035665	CASD1	HCC515	trt_sh		96 h	2	56	0.14	0.0895341	0	0	1	1	0	-666	-666	0	0	0
KDC001_HCC515_96H:TRCN0000035703:-666	TRCN0000035703	NAT10	HCC515	trt_sh		96 h	2	77	0.09	0.0841777	0	0	1	1	0	-666	-666	0	0	0
KDC001_HCC515_96H:TRCN0000035969:-666	TRCN0000035969	CEPT1	HCC515	trt_sh		96 h	2	109	0.37	0.203069	0	0	1	1	0	-666	-666	0	0	0
KDC001_HCC515_96H:TRCN0000035970:-666	TRCN0000035970	CEPT1	HCC515	trt_sh		96 h	2	232	0.51	0.347824	0	0	1	1	0	-666	-666	0	0	0
KDC001_HCC515_96H:TRCN0000036903:-666	TRCN0000036903	GNB1L	HCC515	trt_sh		96 h	2	165	0.43	0.269344	0	0	1	1	0	-666	-666	0	0	0
KDC001_HCC515_96H:TRCN0000036919:-666	TRCN0000036919	GNG8	HCC515	trt_sh		96 h	2	85	0.14	0.110307	0	0	1	1	0	-666	-666	0	0	0
KDC001_HCC515_96H:TRCN0000037634:-666	TRCN0000037634	GK	HCC515	trt_sh		96 h	2	182	0.33	0.247813	0	0	1	1	0	-666	-666	0	0	0
KDC001_HCC515_96H:TRCN0000038301:-666	TRCN0000038301	SLC6A14	HCC515	trt_sh		96 h	2	99	0.34	0.185519	0	0	1	1	0	-666	-666	0	0	0
KDC001_HCC515_96H:TRCN0000038444:-666	TRCN0000038444	SLC16A4	HCC515	trt_sh		96 h	2	159	0.42	0.261309	0	0	1	1	0	-666	-666	0	0	0
KDC001_HCC515_96H:TRCN0000038448:-666	TRCN0000038448	SLC16A4	HCC515	trt_sh		96 h	2	128	0.14	0.135363	0	0	1	1	0	-666	-666	0	0	0
KDC001_HCC515_96H:TRCN0000039673:-666	TRCN0000039673	IGF1R	HCC515	trt_sh		96 h	2	121	0.27	0.18277	0	0	1	1	0	-666	-666	0	0	0
KDC001_HCC515_96H:TRCN0000039674:-666	TRCN0000039674	IGF1R	HCC515	trt_sh		96 h	2	62	0.21	0.115381	0	0	1	1	0	-666	-666	0	0	0
KDC001_HCC515_96H:TRCN0000039675:-666	TRCN0000039675	IGF1R	HCC515	trt_sh		96 h	2	107	0.27	0.171872	0	0	1	1	0	-666	-666	0	0	0
KDC001_HCC515_96H:TRCN0000039677:-666	TRCN0000039677	IGF1R	HCC515	trt_sh		96 h	2	122	0.13	0.127345	0	0	1	1	0	-666	-666	0	0	0
KDC001_HCC515_96H:TRCN0000042854:-666	TRCN0000042854	SLC6A8	HCC515	trt_sh		96 h	2	71	0.33	0.154781	0	0	1	1	0	-666	-666	0	0	0
KDC001_HCC515_96H:TRCN0000042857:-666	TRCN0000042857	SLC6A8	HCC515	trt_sh		96 h	2	104	0.31	0.181563	0	0	1	1	0	-666	-666	0	0	0
KDC001_HCC515_96H:TRCN0000042963:-666	TRCN0000042963	SLC7A1	HCC515	trt_sh		96 h	2	63	0.12	0.0879208	0	0	1	1	0	-666	-666	0	0	0
KDC001_HCC515_96H:TRCN0000043433:-666	TRCN0000043433	ATP5B	HCC515	trt_sh		96 h	2	146	0.19	0.168416	0	0	1	1	0	-666	-666	0	0	0
KDC001_HCC515_96H:TRCN0000043435:-666	TRCN0000043435	ATP5B	HCC515	trt_sh		96 h	2	115	0.4	0.216875	0	0	1	1	0	-666	-666	0	0	0
KDC001_HCC515_96H:TRCN0000045254:-666	TRCN0000045254	HMOX2	HCC515	trt_sh		96 h	2	124	0.22	0.167014	0	0	1	1	0	-666	-666	0	0	0
KDC001_HCC515_96H:TRCN0000045255:-666	TRCN0000045255	HMOX2	HCC515	trt_sh		96 h	2	121	0.16	0.140696	0	0	1	1	0	-666	-666	0	0	0
KDC001_HCC515_96H:TRCN0000046463:-666	TRCN0000046463	UQCR11	HCC515	trt_sh		96 h	2	83	0.16	0.116528	0	0	1	1	0	-666	-666	0	0	0
KDC001_HCC515_96H:TRCN0000046464:-666	TRCN0000046464	UQCR11	HCC515	trt_sh		96 h	2	113	0.14	0.127184	0	0	1	1	0	-666	-666	0	0	0
KDC001_HCC515_96H:TRCN0000047548:-666	TRCN0000047548	G3BP2	HCC515	trt_sh		96 h	2	96	0.25	0.156652	0	0	1	1	0	-666	-666	0	0	0
KDC001_HCC515_96H:TRCN0000047550:-666	TRCN0000047550	G3BP2	HCC515	trt_sh		96 h	2	61	0.27	0.129771	0	0	1	1	0	-666	-666	0	0	0
KDC001_HCC515_96H:TRCN0000048149:-666	TRCN0000048149	RAB23	HCC515	trt_sh		96 h	2	116	0.24	0.168719	0	0	1	1	0	-666	-666	0	0	0
KDC001_HCC515_96H:TRCN0000050043:-666	TRCN0000050043	PDXP	HCC515	trt_sh		96 h	2	136	0.33	0.214219	0	0	1	1	0	-666	-666	0	0	0
KDC001_HCC515_96H:TRCN0000050044:-666	TRCN0000050044	PDXP	HCC515	trt_sh		96 h	2	114	0.07	0.09033	0	0	1	1	0	-666	-666	0	0	0
KDC001_HCC515_96H:TRCN0000050853:-666	TRCN0000050853	MMP14	HCC515	trt_sh		96 h	2	115	0.15	0.132808	0	0	1	1	0	-666	-666	0	0	0
KDC001_HCC515_96H:TRCN0000050854:-666	TRCN0000050854	MMP14	HCC515	trt_sh		96 h	2	170	0.41	0.26696	0	0	1	1	0	-666	-666	0	0	0
KDC001_HCC515_96H:TRCN0000050856:-666	TRCN0000050856	MMP14	HCC515	trt_sh		96 h	2	200	0.12	0.156652	0	0	1	1	0	-666	-666	0	0	0
KDC001_HCC515_96H:TRCN0000052934:-666	TRCN0000052934	POLR3D	HCC515	trt_sh		96 h	2	138	0.38	0.231559	0	0	1	1	0	-666	-666	0	0	0
KDC001_HCC515_96H:TRCN0000052935:-666	TRCN0000052935	POLR3D	HCC515	trt_sh		96 h	2	93	0.28	0.163174	0	0	1	1	0	-666	-666	0	0	0
KDC001_HCC515_96H:TRCN0000052945:-666	TRCN0000052945	PARP10	HCC515	trt_sh		96 h	2	128	0.23	0.1735	0	0	1	1	0	-666	-666	0	0	0
KDC001_HCC515_96H:TRCN0000052947:-666	TRCN0000052947	PARP10	HCC515	trt_sh		96 h	2	97	0.22	0.147716	0	0	1	1	0	-666	-666	0	0	0
KDC001_HCC515_96H:TRCN0000052978:-666	TRCN0000052978	MED12L	HCC515	trt_sh		96 h	2	137	0.25	0.187138	0	0	1	1	0	-666	-666	0	0	0
KDC001_HCC515_96H:TRCN0000052979:-666	TRCN0000052979	MED12L	HCC515	trt_sh		96 h	2	198	0.53	0.327568	0	0	1	1	0	-666	-666	0	0	0
KDC001_HCC515_96H:TRCN0000052981:-666	TRCN0000052981	MED12L	HCC515	trt_sh		96 h	2	133	0.31	0.205323	0	0	1	1	0	-666	-666	0	0	0
KDC001_HCC515_96H:TRCN0000053359:-666	TRCN0000053359	ASPH	HCC515	trt_sh		96 h	2	109	0.19	0.145519	0	0	1	1	0	-666	-666	0	0	0
KDC001_HCC515_96H:TRCN0000053668:-666	TRCN0000053668	SPTAN1	HCC515	trt_sh		96 h	2	332	0.66	0.473338	0	0	1	1	0	-666	-666	0	0	0
KDC001_HCC515_96H:TRCN0000053669:-666	TRCN0000053669	SPTAN1	HCC515	trt_sh		96 h	2	85	0.11	0.0977769	0	0	1	1	0	-666	-666	0	0	0
KDC001_HCC515_96H:TRCN0000053670:-666	TRCN0000053670	SPTAN1	HCC515	trt_sh		96 h	2	98	0.09	0.0949653	0	0	1	1	0	-666	-666	0	0	0
KDC001_HCC515_96H:TRCN0000054193:-666	TRCN0000054193	MYL6B	HCC515	trt_sh		96 h	2	114	0.32	0.193134	0	0	1	1	0	-666	-666	0	0	0
KDC001_HCC515_96H:TRCN0000055448:-666	TRCN0000055448	NID1	HCC515	trt_sh		96 h	2	75	0.19	0.120709	0	0	1	1	0	-666	-666	0	0	0
KDC001_HCC515_96H:TRCN0000055449:-666	TRCN0000055449	NID1	HCC515	trt_sh		96 h	2	109	0.38	0.205795	0	0	1	1	0	-666	-666	0	0	0
KDC001_HCC515_96H:TRCN0000055450:-666	TRCN0000055450	NID1	HCC515	trt_sh		96 h	2	106	0.23	0.157887	0	0	1	1	0	-666	-666	0	0	0
KDC001_HCC515_96H:TRCN0000055535:-666	TRCN0000055535	S100Z	HCC515	trt_sh		96 h	2	101	0.17	0.1325	0	0	1	1	0	-666	-666	0	0	0
KDC001_HCC515_96H:TRCN0000055537:-666	TRCN0000055537	S100Z	HCC515	trt_sh		96 h	2	126	0.07	0.0949653	0	0	1	1	0	-666	-666	0	0	0
KDC001_HCC515_96H:TRCN0000057303:-666	TRCN0000057303	HLA-DMB	HCC515	trt_sh		96 h	2	197	0.53	0.326739	0	0	1	1	0	-666	-666	0	0	0
KDC001_HCC515_96H:TRCN0000057305:-666	TRCN0000057305	HLA-DMB	HCC515	trt_sh		96 h	2	144	0.08	0.108532	0	0	1	1	0	-666	-666	0	0	0
KDC001_HCC515_96H:TRCN0000057306:-666	TRCN0000057306	HLA-DMB	HCC515	trt_sh		96 h	2	103	0.18	0.137685	0	0	1	1	0	-666	-666	0	0	0
KDC001_HCC515_96H:TRCN0000057379:-666	TRCN0000057379	LGALS2	HCC515	trt_sh		96 h	2	105	0.26	0.167075	0	0	1	1	0	-666	-666	0	0	0
KDC001_HCC515_96H:TRCN0000057380:-666	TRCN0000057380	LGALS2	HCC515	trt_sh		96 h	2	95	0.18	0.13223	0	0	1	1	0	-666	-666	0	0	0
KDC001_HCC515_96H:TRCN0000058574:-666	TRCN0000058574	IL13	HCC515	trt_sh		96 h	2	113	0.29	0.18305	0	0	1	1	0	-666	-666	0	0	0
KDC001_HCC515_96H:TRCN0000059303:-666	TRCN0000059303	ABCC2	HCC515	trt_sh		96 h	2	124	0.36	0.213645	0	0	1	1	0	-666	-666	0	0	0
KDC001_HCC515_96H:TRCN0000059304:-666	TRCN0000059304	ABCC2	HCC515	trt_sh		96 h	2	199	0.56	0.33756	0	0	1	1	0	-666	-666	0	0	0
KDC001_HCC515_96H:TRCN0000059305:-666	TRCN0000059305	ABCC2	HCC515	trt_sh		96 h	2	150	0.43	0.256809	0	0	1	1	0	-666	-666	0	0	0
KDC001_HCC515_96H:TRCN0000059646:-666	TRCN0000059646	FABP1	HCC515	trt_sh		96 h	2	81	0.16	0.115115	0	0	1	1	0	-666	-666	0	0	0
KDC001_HCC515_96H:TRCN0000062511:-666	TRCN0000062511	APOM	HCC515	trt_sh		96 h	2	58	0.1	0.0770095	0	0	1	1	0	-666	-666	0	0	0
KDC001_HCC515_96H:TRCN0000062512:-666	TRCN0000062512	APOM	HCC515	trt_sh		96 h	2	90	0.12	0.105085	0	0	1	1	0	-666	-666	0	0	0
KDC001_HCC515_96H:TRCN0000062849:-666	TRCN0000062849	TRIM16	HCC515	trt_sh		96 h	2	130	0.14	0.136416	0	0	1	1	0	-666	-666	0	0	0
KDC001_HCC515_96H:TRCN0000062850:-666	TRCN0000062850	TRIM16	HCC515	trt_sh		96 h	2	117	0.3	0.189445	0	0	1	1	0	-666	-666	0	0	0
KDC001_HCC515_96H:TRCN0000062852:-666	TRCN0000062852	TRIM16	HCC515	trt_sh		96 h	2	71	0.07	0.0712867	0	0	1	1	0	-666	-666	0	0	0
KDC001_HCC515_96H:TRCN0000063566:-666	TRCN0000063566	GPR152	HCC515	trt_sh		96 h	2	165	0.52	0.296193	0	0	1	1	0	-666	-666	0	0	0
KDC001_HCC515_96H:TRCN0000063734:-666	TRCN0000063734	NAIP	HCC515	trt_sh		96 h	2	142	0.24	0.186673	0	0	1	1	0	-666	-666	0	0	0
KDC001_HCC515_96H:TRCN0000064460:-666	TRCN0000064460	FDX1L	HCC515	trt_sh		96 h	2	97	0.17	0.12985	0	0	1	1	0	-666	-666	0	0	0
KDC001_HCC515_96H:TRCN0000064462:-666	TRCN0000064462	FDX1L	HCC515	trt_sh		96 h	2	107	0.29	0.178124	0	0	1	1	0	-666	-666	0	0	0
KDC001_HCC515_96H:TRCN0000065334:-666	TRCN0000065334	ADORA2B	HCC515	trt_sh		96 h	2	114	0.16	0.136566	0	0	1	1	0	-666	-666	0	0	0
KDC001_HCC515_96H:TRCN0000065335:-666	TRCN0000065335	ADORA2B	HCC515	trt_sh		96 h	2	105	0.39	0.204624	0	0	1	1	0	-666	-666	0	0	0
KDC001_HCC515_96H:TRCN0000072593:-666	TRCN0000072593	TPRKB	HCC515	trt_sh		96 h	2	166	0.48	0.285434	0	0	1	1	0	-666	-666	0	0	0
KDC001_HCC515_96H:TRCN0000072594:-666	TRCN0000072594	TPRKB	HCC515	trt_sh		96 h	2	71	0.23	0.129218	0	0	1	1	0	-666	-666	0	0	0
KDC001_HCC515_96H:TRCN0000073794:-666	TRCN0000073794	ATG4A	HCC515	trt_sh		96 h	2	146	0.14	0.144568	0	0	1	1	0	-666	-666	0	0	0
KDC001_HCC515_96H:TRCN0000073796:-666	TRCN0000073796	ATG4A	HCC515	trt_sh		96 h	2	181	0.23	0.206316	0	0	1	1	0	-666	-666	0	0	0
KDC001_HCC515_96H:TRCN0000073846:-666	TRCN0000073846	LNPEP	HCC515	trt_sh		96 h	2	105	0.23	0.157141	0	0	1	1	0	-666	-666	0	0	0
KDC001_HCC515_96H:TRCN0000073847:-666	TRCN0000073847	LNPEP	HCC515	trt_sh		96 h	2	103	0.17	0.133805	0	0	1	1	0	-666	-666	0	0	0
KDC001_HCC515_96H:TRCN0000074304:-666	TRCN0000074304	EXOC3	HCC515	trt_sh		96 h	2	92	0.24	0.150255	0	0	1	1	0	-666	-666	0	0	0
KDC001_HCC515_96H:TRCN0000074305:-666	TRCN0000074305	EXOC3	HCC515	trt_sh		96 h	2	90	0.2	0.135665	0	0	1	1	0	-666	-666	0	0	0
KDC001_HCC515_96H:TRCN0000074640:-666	TRCN0000074640	PABPC1	HCC515	trt_sh		96 h	2	105	0.26	0.167075	0	0	1	1	0	-666	-666	0	0	0
KDC001_HCC515_96H:TRCN0000074641:-666	TRCN0000074641	PABPC1	HCC515	trt_sh		96 h	2	147	0.5	0.274141	0	0	1	1	0	-666	-666	0	0	0
KDC001_HCC515_96H:TRCN0000078419:-666	TRCN0000078419	MCCC2	HCC515	trt_sh		96 h	2	138	0.04	0.0751277	0	0	1	1	0	-666	-666	0	0	0
KDC001_HCC515_96H:TRCN0000078420:-666	TRCN0000078420	MCCC2	HCC515	trt_sh		96 h	2	146	0.33	0.221955	0	0	1	1	0	-666	-666	0	0	0
KDC001_HCC515_96H:TRCN0000083763:-666	TRCN0000083763	FGG	HCC515	trt_sh		96 h	2	331	0.5	0.411367	0	0	1	1	0	-666	-666	0	0	0
KDC001_HCC515_96H:TRCN0000083764:-666	TRCN0000083764	FGG	HCC515	trt_sh		96 h	2	157	0.22	0.187928	0	0	1	1	0	-666	-666	0	0	0
KDC001_HCC515_96H:TRCN0000083765:-666	TRCN0000083765	FGG	HCC515	trt_sh		96 h	2	146	0.33	0.221955	0	0	1	1	0	-666	-666	0	0	0
KDC001_HCC515_96H:TRCN0000083869:-666	TRCN0000083869	APOH	HCC515	trt_sh		96 h	2	133	0.23	0.176856	0	0	1	1	0	-666	-666	0	0	0
KDC001_HCC515_96H:TRCN0000083870:-666	TRCN0000083870	APOH	HCC515	trt_sh		96 h	2	132	0.22	0.172317	0	0	1	1	0	-666	-666	0	0	0
KDC001_HCC515_96H:TRCN0000107342:-666	TRCN0000107342	ZNF490	HCC515	trt_sh		96 h	2	118	0.19	0.151408	0	0	1	1	0	-666	-666	0	0	0
KDC001_HCC515_96H:TRCN0000107343:-666	TRCN0000107343	ZNF490	HCC515	trt_sh		96 h	2	217	0.48	0.326348	0	0	1	1	0	-666	-666	0	0	0
KDC001_HCC515_96H:TRCN0000107344:-666	TRCN0000107344	ZNF490	HCC515	trt_sh		96 h	2	125	0.32	0.202237	0	0	1	1	0	-666	-666	0	0	0
KDC001_HCC515_96H:TRCN0000107881:-666	TRCN0000107881	PASD1	HCC515	trt_sh		96 h	2	113	0.46	0.230541	0	0	1	1	0	-666	-666	0	0	0
KDC001_HCC515_96H:TRCN0000108005:-666	TRCN0000108005	ZBTB45	HCC515	trt_sh		96 h	2	79	0.09	0.0852639	0	0	1	1	0	-666	-666	0	0	0
KDC001_HCC515_96H:TRCN0000108007:-666	TRCN0000108007	ZBTB45	HCC515	trt_sh		96 h	2	93	0.05	0.0689536	0	0	1	1	0	-666	-666	0	0	0
KDC001_HCC515_96H:TRCN0000108008:-666	TRCN0000108008	ZBTB45	HCC515	trt_sh		96 h	2	224	0.36	0.287148	0	0	1	1	0	-666	-666	0	0	0
KDC001_HCC515_96H:TRCN0000113863:-666	TRCN0000113863	ACTR2	HCC515	trt_sh		96 h	2	118	0.36	0.208412	0	0	1	1	0	-666	-666	0	0	0
KDC001_HCC515_96H:TRCN0000116183:-666	TRCN0000116183	GBP2	HCC515	trt_sh		96 h	2	291	0.57	0.411827	0	0	1	1	0	-666	-666	0	0	0
KDC001_HCC515_96H:TRCN0000230880:-666	TRCN0000230880	GATAD2B	HCC515	trt_sh		96 h	2	251	0.57	0.382477	0	0	1	1	0	-666	-666	0	0	0
KDC001_HCC515_96H:TRCN0000236507:-666	TRCN0000236507	PAQR8	HCC515	trt_sh		96 h	2	76	0.24	0.136566	0	0	1	1	0	-666	-666	0	0	0
KDC001_HCC515_96H:TRCN0000276406:-666	TRCN0000276406	MAT2A	HCC515	trt_sh		96 h	2	163	0.42	0.264575	0	0	1	1	0	-666	-666	0	0	0
KDC001_HCC515_96H:TRCN0000276407:-666	TRCN0000276407	MAT2A	HCC515	trt_sh		96 h	2	141	0.17	0.156554	0	0	1	1	0	-666	-666	0	0	0
KDC001_HCC515_96H:TRCN0000276468:-666	TRCN0000276468	MAT2A	HCC515	trt_sh		96 h	2	113	0.34	0.198203	0	0	1	1	0	-666	-666	0	0	0
KDC001_HCC515_96H:TRCN0000329931:-666	TRCN0000329931	CNOT8	HCC515	trt_sh		96 h	2	163	0.22	0.191485	0	0	1	1	0	-666	-666	0	0	0
KDC001_HCC515_96H:TRCN0000343607:-666	TRCN0000343607	POLR3E	HCC515	trt_sh		96 h	2	198	0.47	0.308469	0	0	1	1	0	-666	-666	0	0	0
KDC001_HCC515_96H:TRCN0000365223:-666	TRCN0000365223	SLC6A8	HCC515	trt_sh		96 h	2	101	0.14	0.120242	0	0	1	1	0	-666	-666	0	0	0
KDC001_HEPG2_96H:TRCN0000000258:-666	TRCN0000000258	MAF	HEPG2	trt_sh		96 h	3	318	0.7	0.477082	0	0	1	1	0	-666	-666	0	0	0
KDC001_HEPG2_96H:TRCN0000000276:-666	TRCN0000000276	BACE1	HEPG2	trt_sh		96 h	3	258	0.58	0.39116	0	0	1	1	0	-666	-666	0	0	0
KDC001_HEPG2_96H:TRCN0000000277:-666	TRCN0000000277	BACE1	HEPG2	trt_sh		96 h	3	139	0.61	0.294444	0	0	1	1	0	-666	-666	0	0	0
KDC001_HEPG2_96H:TRCN0000000278:-666	TRCN0000000278	BACE1	HEPG2	trt_sh		96 h	3	434	0.67	0.545272	0	0	1	1	0	-666	-666	0	0	0
KDC001_HEPG2_96H:TRCN0000000422:-666	TRCN0000000422	IGF1R	HEPG2	trt_sh		96 h	3	52	0.24	0.112963	0	0	1	1	0	-666	-666	0	0	0
KDC001_HEPG2_96H:TRCN0000000423:-666	TRCN0000000423	IGF1R	HEPG2	trt_sh		96 h	3	151	0.39	0.245387	0	0	1	1	0	-666	-666	0	0	0
KDC001_HEPG2_96H:TRCN0000000425:-666	TRCN0000000425	IGF1R	HEPG2	trt_sh		96 h	3	114	0.49	0.238991	0	0	1	1	0	-666	-666	0	0	0
KDC001_HEPG2_96H:TRCN0000000574:-666	TRCN0000000574	AXL	HEPG2	trt_sh		96 h	3	109	0.43	0.218916	0	0	1	1	0	-666	-666	0	0	0
KDC001_HEPG2_96H:TRCN0000000730:-666	TRCN0000000730	RPS6KB2	HEPG2	trt_sh		96 h	3	135	0.49	0.260073	0	0	1	1	0	-666	-666	0	0	0
KDC001_HEPG2_96H:TRCN0000000871:-666	TRCN0000000871	TRIO	HEPG2	trt_sh		96 h	3	92	0.43	0.201122	0	0	1	1	0	-666	-666	0	0	0
KDC001_HEPG2_96H:TRCN0000000874:-666	TRCN0000000874	TRIO	HEPG2	trt_sh		96 h	3	272	0.67	0.431671	0	0	1	1	0	-666	-666	0	0	0
KDC001_HEPG2_96H:TRCN0000002452:-666	TRCN0000002452	PPP1CA	HEPG2	trt_sh		96 h	3	75	0.41	0.177318	0	0	1	1	0	-666	-666	0	0	0
KDC001_HEPG2_96H:TRCN0000002453:-666	TRCN0000002453	PPP1CA	HEPG2	trt_sh		96 h	3	152	0.44	0.261504	0	0	1	1	0	-666	-666	0	0	0
KDC001_HEPG2_96H:TRCN0000002454:-666	TRCN0000002454	PPP1CA	HEPG2	trt_sh		96 h	3	245	0.68	0.412732	0	0	1	1	0	-666	-666	0	0	0
KDC001_HEPG2_96H:TRCN0000002760:-666	TRCN0000002760	PPP4C	HEPG2	trt_sh		96 h	3	214	0.6	0.362337	0	0	1	1	0	-666	-666	0	0	0
KDC001_HEPG2_96H:TRCN0000002761:-666	TRCN0000002761	PPP4C	HEPG2	trt_sh		96 h	3	179	0.51	0.305522	0	0	1	1	0	-666	-666	0	0	0
KDC001_HEPG2_96H:TRCN0000003368:-666	TRCN0000003368	UBE3A	HEPG2	trt_sh		96 h	3	366	0.65	0.493205	0	0	1	1	0	-666	-666	0	0	0
KDC001_HEPG2_96H:TRCN0000003369:-666	TRCN0000003369	UBE3A	HEPG2	trt_sh		96 h	3	147	0.54	0.284896	0	0	1	1	0	-666	-666	0	0	0
KDC001_HEPG2_96H:TRCN0000004558:-666	TRCN0000004558	DTX2	HEPG2	trt_sh		96 h	3	43	0.44	0.139088	0	0	1	1	0	-666	-666	0	0	0
KDC001_HEPG2_96H:TRCN0000004559:-666	TRCN0000004559	DTX2	HEPG2	trt_sh		96 h	3	197	0.62	0.353394	0	0	1	1	0	-666	-666	0	0	0
KDC001_HEPG2_96H:TRCN0000004726:-666	TRCN0000004726	FFAR1	HEPG2	trt_sh		96 h	3	279	0.65	0.430615	0	0	1	1	0	-666	-666	0	0	0
KDC001_HEPG2_96H:TRCN0000004728:-666	TRCN0000004728	FFAR1	HEPG2	trt_sh		96 h	3	162	0.61	0.317873	0	0	1	1	0	-666	-666	0	0	0
KDC001_HEPG2_96H:TRCN0000004757:-666	TRCN0000004757	GPR119	HEPG2	trt_sh		96 h	3	166	0.43	0.270159	0	0	1	1	0	-666	-666	0	0	0
KDC001_HEPG2_96H:TRCN0000004758:-666	TRCN0000004758	GPR119	HEPG2	trt_sh		96 h	3	165	0.58	0.312814	0	0	1	1	0	-666	-666	0	0	0
KDC001_HEPG2_96H:TRCN0000005112:-666	TRCN0000005112	IGF1R	HEPG2	trt_sh		96 h	3	85	0.41	0.18877	0	0	1	1	0	-666	-666	0	0	0
KDC001_HEPG2_96H:TRCN0000005113:-666	TRCN0000005113	IGF1R	HEPG2	trt_sh		96 h	3	150	0.52	0.282409	0	0	1	1	0	-666	-666	0	0	0
KDC001_HEPG2_96H:TRCN0000005114:-666	TRCN0000005114	IGF1R	HEPG2	trt_sh		96 h	3	267	0.33	0.300153	0	0	1	1	0	-666	-666	0	0	0
KDC001_HEPG2_96H:TRCN0000005115:-666	TRCN0000005115	IGF1R	HEPG2	trt_sh		96 h	3	130	0.46	0.247276	0	0	1	1	0	-666	-666	0	0	0
KDC001_HEPG2_96H:TRCN0000005117:-666	TRCN0000005117	IGF1R	HEPG2	trt_sh		96 h	3	171	0.47	0.286667	0	0	1	1	0	-666	-666	0	0	0
KDC001_HEPG2_96H:TRCN0000005203:-666	TRCN0000005203	WNT11	HEPG2	trt_sh		96 h	3	100	0.44	0.212108	0	0	1	1	0	-666	-666	0	0	0
KDC001_HEPG2_96H:TRCN0000005204:-666	TRCN0000005204	WNT11	HEPG2	trt_sh		96 h	3	137	0.48	0.259305	0	0	1	1	0	-666	-666	0	0	0
KDC001_HEPG2_96H:TRCN0000005205:-666	TRCN0000005205	WNT11	HEPG2	trt_sh		96 h	3	316	0.66	0.461792	0	0	1	1	0	-666	-666	0	0	0
KDC001_HEPG2_96H:TRCN0000006467:-666	TRCN0000006467	GPSM2	HEPG2	trt_sh		96 h	3	117	0.49	0.242115	0	0	1	1	0	-666	-666	0	0	0
KDC001_HEPG2_96H:TRCN0000006468:-666	TRCN0000006468	GPSM2	HEPG2	trt_sh		96 h	3	255	0.68	0.421071	0	0	1	1	0	-666	-666	0	0	0
KDC001_HEPG2_96H:TRCN0000007187:-666	TRCN0000007187	RPS27A	HEPG2	trt_sh		96 h	3	175	0.52	0.305036	0	0	1	1	0	-666	-666	0	0	0
KDC001_HEPG2_96H:TRCN0000007189:-666	TRCN0000007189	RPS27A	HEPG2	trt_sh		96 h	3	228	0.63	0.383238	0	0	1	1	0	-666	-666	0	0	0
KDC001_HEPG2_96H:TRCN0000007273:-666	TRCN0000007273	UCHL1	HEPG2	trt_sh		96 h	3	105	0.45	0.219802	0	0	1	1	0	-666	-666	0	0	0
KDC001_HEPG2_96H:TRCN0000007735:-666	TRCN0000007735	UBB	HEPG2	trt_sh		96 h	3	284	0.63	0.42772	0	0	1	1	0	-666	-666	0	0	0
KDC001_HEPG2_96H:TRCN0000007736:-666	TRCN0000007736	UBB	HEPG2	trt_sh		96 h	3	302	0.58	0.423202	0	0	1	1	0	-666	-666	0	0	0
KDC001_HEPG2_96H:TRCN0000007737:-666	TRCN0000007737	UBB	HEPG2	trt_sh		96 h	3	226	0.54	0.35325	0	0	1	1	0	-666	-666	0	0	0
KDC001_HEPG2_96H:TRCN0000008313:-666	TRCN0000008313	FZD1	HEPG2	trt_sh		96 h	3	257	0.72	0.434974	0	0	1	1	0	-666	-666	0	0	0
KDC001_HEPG2_96H:TRCN0000008314:-666	TRCN0000008314	FZD1	HEPG2	trt_sh		96 h	3	126	0.39	0.224155	0	0	1	1	0	-666	-666	0	0	0
KDC001_HEPG2_96H:TRCN0000008349:-666	TRCN0000008349	FZD8	HEPG2	trt_sh		96 h	3	245	0.58	0.381178	0	0	1	1	0	-666	-666	0	0	0
KDC001_HEPG2_96H:TRCN0000008351:-666	TRCN0000008351	FZD8	HEPG2	trt_sh		96 h	3	247	0.66	0.408273	0	0	1	1	0	-666	-666	0	0	0
KDC001_HEPG2_96H:TRCN0000008352:-666	TRCN0000008352	FZD8	HEPG2	trt_sh		96 h	3	318	0.47	0.390925	0	0	1	1	0	-666	-666	0	0	0
KDC001_HEPG2_96H:TRCN0000009180:-666	TRCN0000009180	MRGPRX4	HEPG2	trt_sh		96 h	3	168	0.56	0.310155	0	0	1	1	0	-666	-666	0	0	0
KDC001_HEPG2_96H:TRCN0000009181:-666	TRCN0000009181	MRGPRX4	HEPG2	trt_sh		96 h	3	285	0.66	0.438556	0	0	1	1	0	-666	-666	0	0	0
KDC001_HEPG2_96H:TRCN0000011389:-666	TRCN0000011389	LPAR3	HEPG2	trt_sh		96 h	3	177	0.54	0.312618	0	0	1	1	0	-666	-666	0	0	0
KDC001_HEPG2_96H:TRCN0000011392:-666	TRCN0000011392	LPAR3	HEPG2	trt_sh		96 h	3	410	0.75	0.560729	0	0	1	1	0	-666	-666	0	0	0
KDC001_HEPG2_96H:TRCN0000011610:-666	TRCN0000011610	GPR55	HEPG2	trt_sh		96 h	3	239	0.52	0.356477	0	0	1	1	0	-666	-666	0	0	0
KDC001_HEPG2_96H:TRCN0000011611:-666	TRCN0000011611	GPR55	HEPG2	trt_sh		96 h	3	399	0.69	0.530569	0	0	1	1	0	-666	-666	0	0	0
KDC001_HEPG2_96H:TRCN0000011612:-666	TRCN0000011612	GPR55	HEPG2	trt_sh		96 h	3	377	0.75	0.53769	0	0	1	1	0	-666	-666	0	0	0
KDC001_HEPG2_96H:TRCN0000011632:-666	TRCN0000011632	GPR62	HEPG2	trt_sh		96 h	3	92	0.43	0.201122	0	0	1	1	0	-666	-666	0	0	0
KDC001_HEPG2_96H:TRCN0000011633:-666	TRCN0000011633	GPR62	HEPG2	trt_sh		96 h	3	172	0.62	0.33021	0	0	1	1	0	-666	-666	0	0	0
KDC001_HEPG2_96H:TRCN0000011771:-666	TRCN0000011771	MRGPRF	HEPG2	trt_sh		96 h	3	223	0.69	0.39665	0	0	1	1	0	-666	-666	0	0	0
KDC001_HEPG2_96H:TRCN0000013412:-666	TRCN0000013412	CNOT8	HEPG2	trt_sh		96 h	3	190	0.48	0.305371	0	0	1	1	0	-666	-666	0	0	0
KDC001_HEPG2_96H:TRCN0000013625:-666	TRCN0000013625	ZFP36L2	HEPG2	trt_sh		96 h	3	188	0.63	0.348	0	0	1	1	0	-666	-666	0	0	0
KDC001_HEPG2_96H:TRCN0000013626:-666	TRCN0000013626	ZFP36L2	HEPG2	trt_sh		96 h	3	518	0.64	0.582218	0	0	1	1	0	-666	-666	0	0	0
KDC001_HEPG2_96H:TRCN0000014358:-666	TRCN0000014358	MCHR2	HEPG2	trt_sh		96 h	3	127	0.56	0.269666	0	0	1	1	0	-666	-666	0	0	0
KDC001_HEPG2_96H:TRCN0000014359:-666	TRCN0000014359	MCHR2	HEPG2	trt_sh		96 h	3	211	0.58	0.353741	0	0	1	1	0	-666	-666	0	0	0
KDC001_HEPG2_96H:TRCN0000014362:-666	TRCN0000014362	MCHR2	HEPG2	trt_sh		96 h	3	49	0.31	0.124626	0	0	1	1	0	-666	-666	0	0	0
KDC001_HEPG2_96H:TRCN0000014909:-666	TRCN0000014909	RFX4	HEPG2	trt_sh		96 h	3	110	0.25	0.167686	0	0	1	1	0	-666	-666	0	0	0
KDC001_HEPG2_96H:TRCN0000014911:-666	TRCN0000014911	RFX4	HEPG2	trt_sh		96 h	3	219	0.54	0.347736	0	0	1	1	0	-666	-666	0	0	0
KDC001_HEPG2_96H:TRCN0000014912:-666	TRCN0000014912	RFX4	HEPG2	trt_sh		96 h	3	297	0.68	0.454426	0	0	1	1	0	-666	-666	0	0	0
KDC001_HEPG2_96H:TRCN0000015008:-666	TRCN0000015008	HMBOX1	HEPG2	trt_sh		96 h	3	179	0.54	0.314379	0	0	1	1	0	-666	-666	0	0	0
KDC001_HEPG2_96H:TRCN0000015010:-666	TRCN0000015010	HMBOX1	HEPG2	trt_sh		96 h	3	147	0.49	0.271386	0	0	1	1	0	-666	-666	0	0	0
KDC001_HEPG2_96H:TRCN0000015188:-666	TRCN0000015188	MAFG	HEPG2	trt_sh		96 h	3	286	0.59	0.415374	0	0	1	1	0	-666	-666	0	0	0
KDC001_HEPG2_96H:TRCN0000015190:-666	TRCN0000015190	MAFG	HEPG2	trt_sh		96 h	3	253	0.68	0.419416	0	0	1	1	0	-666	-666	0	0	0
KDC001_HEPG2_96H:TRCN0000015191:-666	TRCN0000015191	MAFG	HEPG2	trt_sh		96 h	3	220	0.54	0.348529	0	0	1	1	0	-666	-666	0	0	0
KDC001_HEPG2_96H:TRCN0000015317:-666	TRCN0000015317	GATAD2B	HEPG2	trt_sh		96 h	3	161	0.46	0.275184	0	0	1	1	0	-666	-666	0	0	0
KDC001_HEPG2_96H:TRCN0000015873:-666	TRCN0000015873	TEAD4	HEPG2	trt_sh		96 h	3	214	0.54	0.343743	0	0	1	1	0	-666	-666	0	0	0
KDC001_HEPG2_96H:TRCN0000015874:-666	TRCN0000015874	TEAD4	HEPG2	trt_sh		96 h	3	132	0.6	0.284573	0	0	1	1	0	-666	-666	0	0	0
KDC001_HEPG2_96H:TRCN0000015875:-666	TRCN0000015875	TEAD4	HEPG2	trt_sh		96 h	3	194	0.52	0.321169	0	0	1	1	0	-666	-666	0	0	0
KDC001_HEPG2_96H:TRCN0000016148:-666	TRCN0000016148	ZNF219	HEPG2	trt_sh		96 h	3	143	0.55	0.283583	0	0	1	1	0	-666	-666	0	0	0
KDC001_HEPG2_96H:TRCN0000016149:-666	TRCN0000016149	ZNF219	HEPG2	trt_sh		96 h	2	219	0.51	0.337939	0	0	1	1	0	-666	-666	0	0	0
KDC001_HEPG2_96H:TRCN0000016150:-666	TRCN0000016150	ZNF219	HEPG2	trt_sh		96 h	3	155	0.5	0.281502	0	0	1	1	0	-666	-666	0	0	0
KDC001_HEPG2_96H:TRCN0000016178:-666	TRCN0000016178	GTF3C2	HEPG2	trt_sh		96 h	3	171	0.54	0.307274	0	0	1	1	0	-666	-666	0	0	0
KDC001_HEPG2_96H:TRCN0000016179:-666	TRCN0000016179	GTF3C2	HEPG2	trt_sh		96 h	3	131	0.43	0.239994	0	0	1	1	0	-666	-666	0	0	0
KDC001_HEPG2_96H:TRCN0000016278:-666	TRCN0000016278	IKZF5	HEPG2	trt_sh		96 h	3	151	0.55	0.291407	0	0	1	1	0	-666	-666	0	0	0
KDC001_HEPG2_96H:TRCN0000016280:-666	TRCN0000016280	IKZF5	HEPG2	trt_sh		96 h	3	192	0.65	0.357222	0	0	1	1	0	-666	-666	0	0	0
KDC001_HEPG2_96H:TRCN0000018331:-666	TRCN0000018331	IGF1R	HEPG2	trt_sh		96 h	3	120	0.48	0.242684	0	0	1	1	0	-666	-666	0	0	0
KDC001_HEPG2_96H:TRCN0000018520:-666	TRCN0000018520	HMGB3	HEPG2	trt_sh		96 h	3	244	0.5	0.353192	0	0	1	1	0	-666	-666	0	0	0
KDC001_HEPG2_96H:TRCN0000018528:-666	TRCN0000018528	KAT2B	HEPG2	trt_sh		96 h	3	256	0.7	0.428055	0	0	1	1	0	-666	-666	0	0	0
KDC001_HEPG2_96H:TRCN0000018531:-666	TRCN0000018531	KAT2B	HEPG2	trt_sh		96 h	3	122	0.56	0.264304	0	0	1	1	0	-666	-666	0	0	0
KDC001_HEPG2_96H:TRCN0000019099:-666	TRCN0000019099	PGBD1	HEPG2	trt_sh		96 h	3	413	0.69	0.539797	0	0	1	1	0	-666	-666	0	0	0
KDC001_HEPG2_96H:TRCN0000019101:-666	TRCN0000019101	PGBD1	HEPG2	trt_sh		96 h	3	276	0.69	0.441275	0	0	1	1	0	-666	-666	0	0	0
KDC001_HEPG2_96H:TRCN0000019103:-666	TRCN0000019103	PGBD1	HEPG2	trt_sh		96 h	3	213	0.57	0.352337	0	0	1	1	0	-666	-666	0	0	0
KDC001_HEPG2_96H:TRCN0000019509:-666	TRCN0000019509	MCM2	HEPG2	trt_sh		96 h	3	146	0.54	0.283925	0	0	1	1	0	-666	-666	0	0	0
KDC001_HEPG2_96H:TRCN0000019510:-666	TRCN0000019510	MCM2	HEPG2	trt_sh		96 h	3	200	0.58	0.344397	0	0	1	1	0	-666	-666	0	0	0
KDC001_HEPG2_96H:TRCN0000019511:-666	TRCN0000019511	MCM2	HEPG2	trt_sh		96 h	3	186	0.58	0.332125	0	0	1	1	0	-666	-666	0	0	0
KDC001_HEPG2_96H:TRCN0000020019:-666	TRCN0000020019	NFAT5	HEPG2	trt_sh		96 h	3	114	0.49	0.238991	0	0	1	1	0	-666	-666	0	0	0
KDC001_HEPG2_96H:TRCN0000020021:-666	TRCN0000020021	NFAT5	HEPG2	trt_sh		96 h	3	242	0.6	0.385313	0	0	1	1	0	-666	-666	0	0	0
KDC001_HEPG2_96H:TRCN0000020022:-666	TRCN0000020022	NFAT5	HEPG2	trt_sh		96 h	3	216	0.68	0.387536	0	0	1	1	0	-666	-666	0	0	0
KDC001_HEPG2_96H:TRCN0000020135:-666	TRCN0000020135	ZNF366	HEPG2	trt_sh		96 h	3	235	0.61	0.382851	0	0	1	1	0	-666	-666	0	0	0
KDC001_HEPG2_96H:TRCN0000020136:-666	TRCN0000020136	ZNF366	HEPG2	trt_sh		96 h	3	185	0.47	0.298171	0	0	1	1	0	-666	-666	0	0	0
KDC001_HEPG2_96H:TRCN0000020350:-666	TRCN0000020350	HTATIP2	HEPG2	trt_sh		96 h	3	176	0.6	0.328596	0	0	1	1	0	-666	-666	0	0	0
KDC001_HEPG2_96H:TRCN0000020351:-666	TRCN0000020351	HTATIP2	HEPG2	trt_sh		96 h	3	70	0.31	0.148957	0	0	1	1	0	-666	-666	0	0	0
KDC001_HEPG2_96H:TRCN0000020784:-666	TRCN0000020784	PIAS3	HEPG2	trt_sh		96 h	3	56	0.3	0.131065	0	0	1	1	0	-666	-666	0	0	0
KDC001_HEPG2_96H:TRCN0000020785:-666	TRCN0000020785	PIAS3	HEPG2	trt_sh		96 h	3	95	0.37	0.18958	0	0	1	1	0	-666	-666	0	0	0
KDC001_HEPG2_96H:TRCN0000020869:-666	TRCN0000020869	TWIST2	HEPG2	trt_sh		96 h	3	238	0.44	0.327224	0	0	1	1	0	-666	-666	0	0	0
KDC001_HEPG2_96H:TRCN0000020870:-666	TRCN0000020870	TWIST2	HEPG2	trt_sh		96 h	3	202	0.53	0.33086	0	0	1	1	0	-666	-666	0	0	0
KDC001_HEPG2_96H:TRCN0000020871:-666	TRCN0000020871	TWIST2	HEPG2	trt_sh		96 h	3	205	0.4	0.289559	0	0	1	1	0	-666	-666	0	0	0
KDC001_HEPG2_96H:TRCN0000022130:-666	TRCN0000022130	TBC1D2B	HEPG2	trt_sh		96 h	2	351	0.59	0.460161	0	0	1	1	0	-666	-666	0	0	0
KDC001_HEPG2_96H:TRCN0000022132:-666	TRCN0000022132	TBC1D2B	HEPG2	trt_sh		96 h	3	114	0.45	0.229028	0	0	1	1	0	-666	-666	0	0	0
KDC001_HEPG2_96H:TRCN0000027134:-666	TRCN0000027134	NDUFA9	HEPG2	trt_sh		96 h	3	322	0.73	0.490253	0	0	1	1	0	-666	-666	0	0	0
KDC001_HEPG2_96H:TRCN0000027136:-666	TRCN0000027136	RDH11	HEPG2	trt_sh		96 h	3	248	0.73	0.430247	0	0	1	1	0	-666	-666	0	0	0
KDC001_HEPG2_96H:TRCN0000027149:-666	TRCN0000027149	RDH11	HEPG2	trt_sh		96 h	3	364	0.68	0.503078	0	0	1	1	0	-666	-666	0	0	0
KDC001_HEPG2_96H:TRCN0000027152:-666	TRCN0000027152	NDUFA9	HEPG2	trt_sh		96 h	3	175	0.46	0.286899	0	0	1	1	0	-666	-666	0	0	0
KDC001_HEPG2_96H:TRCN0000027169:-666	TRCN0000027169	RDH11	HEPG2	trt_sh		96 h	3	76	0.43	0.182798	0	0	1	1	0	-666	-666	0	0	0
KDC001_HEPG2_96H:TRCN0000027231:-666	TRCN0000027231	IDH3G	HEPG2	trt_sh		96 h	3	120	0.46	0.237575	0	0	1	1	0	-666	-666	0	0	0
KDC001_HEPG2_96H:TRCN0000027252:-666	TRCN0000027252	IDH3A	HEPG2	trt_sh		96 h	3	140	0.45	0.253805	0	0	1	1	0	-666	-666	0	0	0
KDC001_HEPG2_96H:TRCN0000027270:-666	TRCN0000027270	IDH3A	HEPG2	trt_sh		96 h	3	171	0.45	0.280501	0	0	1	1	0	-666	-666	0	0	0
KDC001_HEPG2_96H:TRCN0000027310:-666	TRCN0000027310	IDH3A	HEPG2	trt_sh		96 h	3	221	0.58	0.362027	0	0	1	1	0	-666	-666	0	0	0
KDC001_HEPG2_96H:TRCN0000028440:-666	TRCN0000028440	NDUFB3	HEPG2	trt_sh		96 h	3	90	0.51	0.216639	0	0	1	1	0	-666	-666	0	0	0
KDC001_HEPG2_96H:TRCN0000028466:-666	TRCN0000028466	NDUFB3	HEPG2	trt_sh		96 h	3	360	0.64	0.485369	0	0	1	1	0	-666	-666	0	0	0
KDC001_HEPG2_96H:TRCN0000029656:-666	TRCN0000029656	ITGA4	HEPG2	trt_sh		96 h	3	179	0.52	0.308503	0	0	1	1	0	-666	-666	0	0	0
KDC001_HEPG2_96H:TRCN0000033254:-666	TRCN0000033254	NRAS	HEPG2	trt_sh		96 h	3	289	0.55	0.403145	0	0	1	1	0	-666	-666	0	0	0
KDC001_HEPG2_96H:TRCN0000033256:-666	TRCN0000033256	NRAS	HEPG2	trt_sh		96 h	3	554	0.72	0.638634	0	0	1	1	0	-666	-666	0	0	0
KDC001_HEPG2_96H:TRCN0000033469:-666	TRCN0000033469	BAX	HEPG2	trt_sh		96 h	3	283	0.34	0.313663	0	0	1	1	0	-666	-666	0	0	0
KDC001_HEPG2_96H:TRCN0000033470:-666	TRCN0000033470	BAX	HEPG2	trt_sh		96 h	3	294	0.67	0.448788	0	0	1	1	0	-666	-666	0	0	0
KDC001_HEPG2_96H:TRCN0000033524:-666	TRCN0000033524	BIK	HEPG2	trt_sh		96 h	3	180	0.47	0.294114	0	0	1	1	0	-666	-666	0	0	0
KDC001_HEPG2_96H:TRCN0000033526:-666	TRCN0000033526	BIK	HEPG2	trt_sh		96 h	3	203	0.56	0.340936	0	0	1	1	0	-666	-666	0	0	0
KDC001_HEPG2_96H:TRCN0000033656:-666	TRCN0000033656	RORC	HEPG2	trt_sh		96 h	3	203	0.52	0.328534	0	0	1	1	0	-666	-666	0	0	0
KDC001_HEPG2_96H:TRCN0000034831:-666	TRCN0000034831	METTL4	HEPG2	trt_sh		96 h	3	139	0.48	0.261191	0	0	1	1	0	-666	-666	0	0	0
KDC001_HEPG2_96H:TRCN0000034832:-666	TRCN0000034832	METTL4	HEPG2	trt_sh		96 h	3	266	0.69	0.433207	0	0	1	1	0	-666	-666	0	0	0
KDC001_HEPG2_96H:TRCN0000034833:-666	TRCN0000034833	METTL4	HEPG2	trt_sh		96 h	3	256	0.53	0.372468	0	0	1	1	0	-666	-666	0	0	0
KDC001_HEPG2_96H:TRCN0000035664:-666	TRCN0000035664	CASD1	HEPG2	trt_sh		96 h	3	306	0.59	0.429652	0	0	1	1	0	-666	-666	0	0	0
KDC001_HEPG2_96H:TRCN0000035666:-666	TRCN0000035666	CASD1	HEPG2	trt_sh		96 h	3	110	0.49	0.23476	0	0	1	1	0	-666	-666	0	0	0
KDC001_HEPG2_96H:TRCN0000035702:-666	TRCN0000035702	NAT10	HEPG2	trt_sh		96 h	3	101	0.59	0.246841	0	0	1	1	0	-666	-666	0	0	0
KDC001_HEPG2_96H:TRCN0000035969:-666	TRCN0000035969	CEPT1	HEPG2	trt_sh		96 h	3	284	0.67	0.44109	0	0	1	1	0	-666	-666	0	0	0
KDC001_HEPG2_96H:TRCN0000035970:-666	TRCN0000035970	CEPT1	HEPG2	trt_sh		96 h	3	128	0.5	0.255812	0	0	1	1	0	-666	-666	0	0	0
KDC001_HEPG2_96H:TRCN0000035972:-666	TRCN0000035972	CEPT1	HEPG2	trt_sh		96 h	3	92	0.48	0.212493	0	0	1	1	0	-666	-666	0	0	0
KDC001_HEPG2_96H:TRCN0000036900:-666	TRCN0000036900	GNB1L	HEPG2	trt_sh		96 h	3	136	0.46	0.252918	0	0	1	1	0	-666	-666	0	0	0
KDC001_HEPG2_96H:TRCN0000036902:-666	TRCN0000036902	GNB1L	HEPG2	trt_sh		96 h	3	133	0.53	0.268469	0	0	1	1	0	-666	-666	0	0	0
KDC001_HEPG2_96H:TRCN0000036903:-666	TRCN0000036903	GNB1L	HEPG2	trt_sh		96 h	3	261	0.6	0.400153	0	0	1	1	0	-666	-666	0	0	0
KDC001_HEPG2_96H:TRCN0000036919:-666	TRCN0000036919	GNG8	HEPG2	trt_sh		96 h	3	387	0.72	0.533768	0	0	1	1	0	-666	-666	0	0	0
KDC001_HEPG2_96H:TRCN0000036922:-666	TRCN0000036922	GNG8	HEPG2	trt_sh		96 h	3	137	0.5	0.264652	0	0	1	1	0	-666	-666	0	0	0
KDC001_HEPG2_96H:TRCN0000037415:-666	TRCN0000037415	PIM3	HEPG2	trt_sh		96 h	3	188	0.59	0.336772	0	0	1	1	0	-666	-666	0	0	0
KDC001_HEPG2_96H:TRCN0000037416:-666	TRCN0000037416	PIM3	HEPG2	trt_sh		96 h	3	253	0.69	0.422489	0	0	1	1	0	-666	-666	0	0	0
KDC001_HEPG2_96H:TRCN0000037634:-666	TRCN0000037634	GK	HEPG2	trt_sh		96 h	3	151	0.47	0.269382	0	0	1	1	0	-666	-666	0	0	0
KDC001_HEPG2_96H:TRCN0000037635:-666	TRCN0000037635	GK	HEPG2	trt_sh		96 h	3	88	0.43	0.196701	0	0	1	1	0	-666	-666	0	0	0
KDC001_HEPG2_96H:TRCN0000037636:-666	TRCN0000037636	GK	HEPG2	trt_sh		96 h	3	175	0.48	0.293069	0	0	1	1	0	-666	-666	0	0	0
KDC001_HEPG2_96H:TRCN0000038299:-666	TRCN0000038299	SLC6A14	HEPG2	trt_sh		96 h	2	330	0.61	0.453683	0	0	1	1	0	-666	-666	0	0	0
KDC001_HEPG2_96H:TRCN0000038301:-666	TRCN0000038301	SLC6A14	HEPG2	trt_sh		96 h	3	118	0.48	0.240654	0	0	1	1	0	-666	-666	0	0	0
KDC001_HEPG2_96H:TRCN0000038330:-666	TRCN0000038330	TNPO3	HEPG2	trt_sh		96 h	3	147	0.51	0.276869	0	0	1	1	0	-666	-666	0	0	0
KDC001_HEPG2_96H:TRCN0000038331:-666	TRCN0000038331	TNPO3	HEPG2	trt_sh		96 h	3	167	0.63	0.327989	0	0	1	1	0	-666	-666	0	0	0
KDC001_HEPG2_96H:TRCN0000038332:-666	TRCN0000038332	TNPO3	HEPG2	trt_sh		96 h	3	148	0.49	0.272307	0	0	1	1	0	-666	-666	0	0	0
KDC001_HEPG2_96H:TRCN0000038444:-666	TRCN0000038444	SLC16A4	HEPG2	trt_sh		96 h	3	133	0.4	0.233231	0	0	1	1	0	-666	-666	0	0	0
KDC001_HEPG2_96H:TRCN0000038446:-666	TRCN0000038446	SLC16A4	HEPG2	trt_sh		96 h	3	116	0.49	0.241078	0	0	1	1	0	-666	-666	0	0	0
KDC001_HEPG2_96H:TRCN0000038448:-666	TRCN0000038448	SLC16A4	HEPG2	trt_sh		96 h	3	132	0.52	0.264923	0	0	1	1	0	-666	-666	0	0	0
KDC001_HEPG2_96H:TRCN0000039673:-666	TRCN0000039673	IGF1R	HEPG2	trt_sh		96 h	3	130	0.5	0.257803	0	0	1	1	0	-666	-666	0	0	0
KDC001_HEPG2_96H:TRCN0000039675:-666	TRCN0000039675	IGF1R	HEPG2	trt_sh		96 h	3	150	0.45	0.262714	0	0	1	1	0	-666	-666	0	0	0
KDC001_HEPG2_96H:TRCN0000039677:-666	TRCN0000039677	IGF1R	HEPG2	trt_sh		96 h	3	96	0.44	0.207822	0	0	1	1	0	-666	-666	0	0	0
KDC001_HEPG2_96H:TRCN0000042948:-666	TRCN0000042948	FXYD2	HEPG2	trt_sh		96 h	3	240	0.62	0.390061	0	0	1	1	0	-666	-666	0	0	0
KDC001_HEPG2_96H:TRCN0000042949:-666	TRCN0000042949	FXYD2	HEPG2	trt_sh		96 h	3	158	0.61	0.313924	0	0	1	1	0	-666	-666	0	0	0
KDC001_HEPG2_96H:TRCN0000042951:-666	TRCN0000042951	FXYD2	HEPG2	trt_sh		96 h	3	196	0.4	0.283132	0	0	1	1	0	-666	-666	0	0	0
KDC001_HEPG2_96H:TRCN0000042963:-666	TRCN0000042963	SLC7A1	HEPG2	trt_sh		96 h	3	113	0.48	0.2355	0	0	1	1	0	-666	-666	0	0	0
KDC001_HEPG2_96H:TRCN0000043358:-666	TRCN0000043358	VTI1A	HEPG2	trt_sh		96 h	3	99	0.3	0.174264	0	0	1	1	0	-666	-666	0	0	0
KDC001_HEPG2_96H:TRCN0000043360:-666	TRCN0000043360	VTI1A	HEPG2	trt_sh		96 h	3	269	0.61	0.409611	0	0	1	1	0	-666	-666	0	0	0
KDC001_HEPG2_96H:TRCN0000043361:-666	TRCN0000043361	VTI1A	HEPG2	trt_sh		96 h	2	362	0.65	0.490503	0	0	1	1	0	-666	-666	0	0	0
KDC001_HEPG2_96H:TRCN0000043434:-666	TRCN0000043434	ATP5B	HEPG2	trt_sh		96 h	3	275	0.7	0.443656	0	0	1	1	0	-666	-666	0	0	0
KDC001_HEPG2_96H:TRCN0000043435:-666	TRCN0000043435	ATP5B	HEPG2	trt_sh		96 h	3	155	0.5	0.281502	0	0	1	1	0	-666	-666	0	0	0
KDC001_HEPG2_96H:TRCN0000045253:-666	TRCN0000045253	HMOX2	HEPG2	trt_sh		96 h	3	178	0.53	0.310584	0	0	1	1	0	-666	-666	0	0	0
KDC001_HEPG2_96H:TRCN0000045254:-666	TRCN0000045254	HMOX2	HEPG2	trt_sh		96 h	3	194	0.54	0.327287	0	0	1	1	0	-666	-666	0	0	0
KDC001_HEPG2_96H:TRCN0000045255:-666	TRCN0000045255	HMOX2	HEPG2	trt_sh		96 h	3	442	0.67	0.550274	0	0	1	1	0	-666	-666	0	0	0
KDC001_HEPG2_96H:TRCN0000046463:-666	TRCN0000046463	UQCR11	HEPG2	trt_sh		96 h	3	231	0.58	0.370127	0	0	1	1	0	-666	-666	0	0	0
KDC001_HEPG2_96H:TRCN0000046464:-666	TRCN0000046464	UQCR11	HEPG2	trt_sh		96 h	3	252	0.51	0.362507	0	0	1	1	0	-666	-666	0	0	0
KDC001_HEPG2_96H:TRCN0000047548:-666	TRCN0000047548	G3BP2	HEPG2	trt_sh		96 h	3	188	0.57	0.331014	0	0	1	1	0	-666	-666	0	0	0
KDC001_HEPG2_96H:TRCN0000047552:-666	TRCN0000047552	G3BP2	HEPG2	trt_sh		96 h	3	60	0.38	0.152686	0	0	1	1	0	-666	-666	0	0	0
KDC001_HEPG2_96H:TRCN0000048148:-666	TRCN0000048148	RAB23	HEPG2	trt_sh		96 h	3	192	0.58	0.337439	0	0	1	1	0	-666	-666	0	0	0
KDC001_HEPG2_96H:TRCN0000048149:-666	TRCN0000048149	RAB23	HEPG2	trt_sh		96 h	3	117	0.51	0.247007	0	0	1	1	0	-666	-666	0	0	0
KDC001_HEPG2_96H:TRCN0000048150:-666	TRCN0000048150	RAB23	HEPG2	trt_sh		96 h	3	220	0.63	0.376454	0	0	1	1	0	-666	-666	0	0	0
KDC001_HEPG2_96H:TRCN0000049728:-666	TRCN0000049728	FEN1	HEPG2	trt_sh		96 h	3	233	0.51	0.348573	0	0	1	1	0	-666	-666	0	0	0
KDC001_HEPG2_96H:TRCN0000049729:-666	TRCN0000049729	FEN1	HEPG2	trt_sh		96 h	3	111	0.56	0.252108	0	0	1	1	0	-666	-666	0	0	0
KDC001_HEPG2_96H:TRCN0000050043:-666	TRCN0000050043	PDXP	HEPG2	trt_sh		96 h	3	105	0.39	0.204624	0	0	1	1	0	-666	-666	0	0	0
KDC001_HEPG2_96H:TRCN0000050045:-666	TRCN0000050045	PDXP	HEPG2	trt_sh		96 h	3	181	0.63	0.34146	0	0	1	1	0	-666	-666	0	0	0
KDC001_HEPG2_96H:TRCN0000050853:-666	TRCN0000050853	MMP14	HEPG2	trt_sh		96 h	3	225	0.6	0.371533	0	0	1	1	0	-666	-666	0	0	0
KDC001_HEPG2_96H:TRCN0000050854:-666	TRCN0000050854	MMP14	HEPG2	trt_sh		96 h	2	286	0.64	0.432617	0	0	1	1	0	-666	-666	0	0	0
KDC001_HEPG2_96H:TRCN0000050856:-666	TRCN0000050856	MMP14	HEPG2	trt_sh		96 h	3	257	0.65	0.413289	0	0	1	1	0	-666	-666	0	0	0
KDC001_HEPG2_96H:TRCN0000052384:-666	TRCN0000052384	SERPINF2	HEPG2	trt_sh		96 h	3	127	0.39	0.225043	0	0	1	1	0	-666	-666	0	0	0
KDC001_HEPG2_96H:TRCN0000052387:-666	TRCN0000052387	SERPINF2	HEPG2	trt_sh		96 h	3	248	0.66	0.409099	0	0	1	1	0	-666	-666	0	0	0
KDC001_HEPG2_96H:TRCN0000052934:-666	TRCN0000052934	POLR3D	HEPG2	trt_sh		96 h	3	393	0.65	0.511074	0	0	1	1	0	-666	-666	0	0	0
KDC001_HEPG2_96H:TRCN0000052935:-666	TRCN0000052935	POLR3D	HEPG2	trt_sh		96 h	3	173	0.46	0.285255	0	0	1	1	0	-666	-666	0	0	0
KDC001_HEPG2_96H:TRCN0000052936:-666	TRCN0000052936	POLR3D	HEPG2	trt_sh		96 h	3	155	0.58	0.303187	0	0	1	1	0	-666	-666	0	0	0
KDC001_HEPG2_96H:TRCN0000052945:-666	TRCN0000052945	PARP10	HEPG2	trt_sh		96 h	3	314	0.62	0.446161	0	0	1	1	0	-666	-666	0	0	0
KDC001_HEPG2_96H:TRCN0000052947:-666	TRCN0000052947	PARP10	HEPG2	trt_sh		96 h	3	363	0.6	0.47191	0	0	1	1	0	-666	-666	0	0	0
KDC001_HEPG2_96H:TRCN0000052978:-666	TRCN0000052978	MED12L	HEPG2	trt_sh		96 h	2	368	0.53	0.446573	0	0	1	1	0	-666	-666	0	0	0
KDC001_HEPG2_96H:TRCN0000052979:-666	TRCN0000052979	MED12L	HEPG2	trt_sh		96 h	3	225	0.57	0.362126	0	0	1	1	0	-666	-666	0	0	0
KDC001_HEPG2_96H:TRCN0000052981:-666	TRCN0000052981	MED12L	HEPG2	trt_sh		96 h	3	125	0.37	0.217464	0	0	1	1	0	-666	-666	0	0	0
KDC001_HEPG2_96H:TRCN0000053189:-666	TRCN0000053189	POLR3E	HEPG2	trt_sh		96 h	3	274	0.58	0.403107	0	0	1	1	0	-666	-666	0	0	0
KDC001_HEPG2_96H:TRCN0000053192:-666	TRCN0000053192	POLR3E	HEPG2	trt_sh		96 h	3	93	0.48	0.213645	0	0	1	1	0	-666	-666	0	0	0
KDC001_HEPG2_96H:TRCN0000053358:-666	TRCN0000053358	ASPH	HEPG2	trt_sh		96 h	3	84	0.55	0.217346	0	0	1	1	0	-666	-666	0	0	0
KDC001_HEPG2_96H:TRCN0000053360:-666	TRCN0000053360	ASPH	HEPG2	trt_sh		96 h	3	224	0.51	0.341775	0	0	1	1	0	-666	-666	0	0	0
KDC001_HEPG2_96H:TRCN0000053668:-666	TRCN0000053668	SPTAN1	HEPG2	trt_sh		96 h	3	220	0.49	0.332001	0	0	1	1	0	-666	-666	0	0	0
KDC001_HEPG2_96H:TRCN0000053669:-666	TRCN0000053669	SPTAN1	HEPG2	trt_sh		96 h	3	159	0.61	0.314916	0	0	1	1	0	-666	-666	0	0	0
KDC001_HEPG2_96H:TRCN0000053670:-666	TRCN0000053670	SPTAN1	HEPG2	trt_sh		96 h	3	200	0.57	0.341415	0	0	1	1	0	-666	-666	0	0	0
KDC001_HEPG2_96H:TRCN0000054196:-666	TRCN0000054196	MYL6B	HEPG2	trt_sh		96 h	3	279	0.58	0.406768	0	0	1	1	0	-666	-666	0	0	0
KDC001_HEPG2_96H:TRCN0000055448:-666	TRCN0000055448	NID1	HEPG2	trt_sh		96 h	3	248	0.59	0.386796	0	0	1	1	0	-666	-666	0	0	0
KDC001_HEPG2_96H:TRCN0000055449:-666	TRCN0000055449	NID1	HEPG2	trt_sh		96 h	3	92	0.39	0.191539	0	0	1	1	0	-666	-666	0	0	0
KDC001_HEPG2_96H:TRCN0000055535:-666	TRCN0000055535	S100Z	HEPG2	trt_sh		96 h	3	183	0.5	0.305873	0	0	1	1	0	-666	-666	0	0	0
KDC001_HEPG2_96H:TRCN0000055536:-666	TRCN0000055536	S100Z	HEPG2	trt_sh		96 h	3	183	0.42	0.280337	0	0	1	1	0	-666	-666	0	0	0
KDC001_HEPG2_96H:TRCN0000055537:-666	TRCN0000055537	S100Z	HEPG2	trt_sh		96 h	3	127	0.36	0.216214	0	0	1	1	0	-666	-666	0	0	0
KDC001_HEPG2_96H:TRCN0000057303:-666	TRCN0000057303	HLA-DMB	HEPG2	trt_sh		96 h	3	261	0.47	0.35416	0	0	1	1	0	-666	-666	0	0	0
KDC001_HEPG2_96H:TRCN0000057305:-666	TRCN0000057305	HLA-DMB	HEPG2	trt_sh		96 h	3	268	0.48	0.362676	0	0	1	1	0	-666	-666	0	0	0
KDC001_HEPG2_96H:TRCN0000057306:-666	TRCN0000057306	HLA-DMB	HEPG2	trt_sh		96 h	2	194	0.63	0.35351	0	0	1	1	0	-666	-666	0	0	0
KDC001_HEPG2_96H:TRCN0000057380:-666	TRCN0000057380	LGALS2	HEPG2	trt_sh		96 h	3	224	0.63	0.379861	0	0	1	1	0	-666	-666	0	0	0
KDC001_HEPG2_96H:TRCN0000057382:-666	TRCN0000057382	LGALS2	HEPG2	trt_sh		96 h	3	212	0.61	0.363633	0	0	1	1	0	-666	-666	0	0	0
KDC001_HEPG2_96H:TRCN0000058576:-666	TRCN0000058576	IL13	HEPG2	trt_sh		96 h	3	307	0.67	0.458603	0	0	1	1	0	-666	-666	0	0	0
KDC001_HEPG2_96H:TRCN0000059143:-666	TRCN0000059143	BMP4	HEPG2	trt_sh		96 h	3	206	0.59	0.352525	0	0	1	1	0	-666	-666	0	0	0
KDC001_HEPG2_96H:TRCN0000059145:-666	TRCN0000059145	BMP4	HEPG2	trt_sh		96 h	3	99	0.4	0.201223	0	0	1	1	0	-666	-666	0	0	0
KDC001_HEPG2_96H:TRCN0000059146:-666	TRCN0000059146	BMP4	HEPG2	trt_sh		96 h	3	88	0.38	0.184911	0	0	1	1	0	-666	-666	0	0	0
KDC001_HEPG2_96H:TRCN0000059303:-666	TRCN0000059303	ABCC2	HEPG2	trt_sh		96 h	3	146	0.53	0.281284	0	0	1	1	0	-666	-666	0	0	0
KDC001_HEPG2_96H:TRCN0000059304:-666	TRCN0000059304	ABCC2	HEPG2	trt_sh		96 h	3	207	0.58	0.350372	0	0	1	1	0	-666	-666	0	0	0
KDC001_HEPG2_96H:TRCN0000059305:-666	TRCN0000059305	ABCC2	HEPG2	trt_sh		96 h	3	220	0.51	0.338709	0	0	1	1	0	-666	-666	0	0	0
KDC001_HEPG2_96H:TRCN0000059644:-666	TRCN0000059644	FABP1	HEPG2	trt_sh		96 h	3	120	0.56	0.262129	0	0	1	1	0	-666	-666	0	0	0
KDC001_HEPG2_96H:TRCN0000059647:-666	TRCN0000059647	FABP1	HEPG2	trt_sh		96 h	3	188	0.67	0.358878	0	0	1	1	0	-666	-666	0	0	0
KDC001_HEPG2_96H:TRCN0000060440:-666	TRCN0000060440	PAQR8	HEPG2	trt_sh		96 h	3	178	0.61	0.3332	0	0	1	1	0	-666	-666	0	0	0
KDC001_HEPG2_96H:TRCN0000060441:-666	TRCN0000060441	PAQR8	HEPG2	trt_sh		96 h	3	212	0.66	0.378243	0	0	1	1	0	-666	-666	0	0	0
KDC001_HEPG2_96H:TRCN0000062509:-666	TRCN0000062509	APOM	HEPG2	trt_sh		96 h	3	88	0.58	0.228447	0	0	1	1	0	-666	-666	0	0	0
KDC001_HEPG2_96H:TRCN0000062511:-666	TRCN0000062511	APOM	HEPG2	trt_sh		96 h	3	186	0.64	0.348881	0	0	1	1	0	-666	-666	0	0	0
KDC001_HEPG2_96H:TRCN0000062512:-666	TRCN0000062512	APOM	HEPG2	trt_sh		96 h	3	87	0.34	0.173912	0	0	1	1	0	-666	-666	0	0	0
KDC001_HEPG2_96H:TRCN0000062852:-666	TRCN0000062852	TRIM16	HEPG2	trt_sh		96 h	3	131	0.46	0.248225	0	0	1	1	0	-666	-666	0	0	0
KDC001_HEPG2_96H:TRCN0000063564:-666	TRCN0000063564	GPR152	HEPG2	trt_sh		96 h	3	175	0.49	0.296106	0	0	1	1	0	-666	-666	0	0	0
KDC001_HEPG2_96H:TRCN0000063565:-666	TRCN0000063565	GPR152	HEPG2	trt_sh		96 h	3	187	0.54	0.321328	0	0	1	1	0	-666	-666	0	0	0
KDC001_HEPG2_96H:TRCN0000063734:-666	TRCN0000063734	NAIP	HEPG2	trt_sh		96 h	3	127	0.56	0.269666	0	0	1	1	0	-666	-666	0	0	0
KDC001_HEPG2_96H:TRCN0000063736:-666	TRCN0000063736	NAIP	HEPG2	trt_sh		96 h	3	146	0.5	0.273207	0	0	1	1	0	-666	-666	0	0	0
KDC001_HEPG2_96H:TRCN0000064460:-666	TRCN0000064460	FDX1L	HEPG2	trt_sh		96 h	3	206	0.46	0.311274	0	0	1	1	0	-666	-666	0	0	0
KDC001_HEPG2_96H:TRCN0000064462:-666	TRCN0000064462	FDX1L	HEPG2	trt_sh		96 h	3	170	0.53	0.303524	0	0	1	1	0	-666	-666	0	0	0
KDC001_HEPG2_96H:TRCN0000065334:-666	TRCN0000065334	ADORA2B	HEPG2	trt_sh		96 h	3	166	0.59	0.316454	0	0	1	1	0	-666	-666	0	0	0
KDC001_HEPG2_96H:TRCN0000065335:-666	TRCN0000065335	ADORA2B	HEPG2	trt_sh		96 h	3	263	0.48	0.359277	0	0	1	1	0	-666	-666	0	0	0
KDC001_HEPG2_96H:TRCN0000072593:-666	TRCN0000072593	TPRKB	HEPG2	trt_sh		96 h	3	186	0.52	0.314477	0	0	1	1	0	-666	-666	0	0	0
KDC001_HEPG2_96H:TRCN0000072594:-666	TRCN0000072594	TPRKB	HEPG2	trt_sh		96 h	3	138	0.51	0.26826	0	0	1	1	0	-666	-666	0	0	0
KDC001_HEPG2_96H:TRCN0000072595:-666	TRCN0000072595	TPRKB	HEPG2	trt_sh		96 h	3	258	0.55	0.380909	0	0	1	1	0	-666	-666	0	0	0
KDC001_HEPG2_96H:TRCN0000073793:-666	TRCN0000073793	ATG4A	HEPG2	trt_sh		96 h	3	98	0.4	0.200204	0	0	1	1	0	-666	-666	0	0	0
KDC001_HEPG2_96H:TRCN0000073796:-666	TRCN0000073796	ATG4A	HEPG2	trt_sh		96 h	3	201	0.54	0.333139	0	0	1	1	0	-666	-666	0	0	0
KDC001_HEPG2_96H:TRCN0000073844:-666	TRCN0000073844	LNPEP	HEPG2	trt_sh		96 h	3	172	0.63	0.332863	0	0	1	1	0	-666	-666	0	0	0
KDC001_HEPG2_96H:TRCN0000074304:-666	TRCN0000074304	EXOC3	HEPG2	trt_sh		96 h	3	133	0.47	0.252816	0	0	1	1	0	-666	-666	0	0	0
KDC001_HEPG2_96H:TRCN0000074305:-666	TRCN0000074305	EXOC3	HEPG2	trt_sh		96 h	3	142	0.36	0.228626	0	0	1	1	0	-666	-666	0	0	0
KDC001_HEPG2_96H:TRCN0000074306:-666	TRCN0000074306	EXOC3	HEPG2	trt_sh		96 h	3	168	0.54	0.304566	0	0	1	1	0	-666	-666	0	0	0
KDC001_HEPG2_96H:TRCN0000074639:-666	TRCN0000074639	PABPC1	HEPG2	trt_sh		96 h	3	211	0.46	0.315029	0	0	1	1	0	-666	-666	0	0	0
KDC001_HEPG2_96H:TRCN0000074641:-666	TRCN0000074641	PABPC1	HEPG2	trt_sh		96 h	3	323	0.74	0.494365	0	0	1	1	0	-666	-666	0	0	0
KDC001_HEPG2_96H:TRCN0000078418:-666	TRCN0000078418	MCCC2	HEPG2	trt_sh		96 h	3	54	0.43	0.154085	0	0	1	1	0	-666	-666	0	0	0
KDC001_HEPG2_96H:TRCN0000078419:-666	TRCN0000078419	MCCC2	HEPG2	trt_sh		96 h	3	168	0.29	0.223195	0	0	1	1	0	-666	-666	0	0	0
KDC001_HEPG2_96H:TRCN0000083763:-666	TRCN0000083763	FGG	HEPG2	trt_sh		96 h	3	183	0.59	0.332263	0	0	1	1	0	-666	-666	0	0	0
KDC001_HEPG2_96H:TRCN0000083764:-666	TRCN0000083764	FGG	HEPG2	trt_sh		96 h	3	346	0.67	0.486862	0	0	1	1	0	-666	-666	0	0	0
KDC001_HEPG2_96H:TRCN0000083765:-666	TRCN0000083765	FGG	HEPG2	trt_sh		96 h	2	348	0.61	0.465892	0	0	1	1	0	-666	-666	0	0	0
KDC001_HEPG2_96H:TRCN0000083868:-666	TRCN0000083868	APOH	HEPG2	trt_sh		96 h	2	207	0.57	0.347339	0	0	1	1	0	-666	-666	0	0	0
KDC001_HEPG2_96H:TRCN0000083870:-666	TRCN0000083870	APOH	HEPG2	trt_sh		96 h	3	257	0.7	0.42889	0	0	1	1	0	-666	-666	0	0	0
KDC001_HEPG2_96H:TRCN0000107342:-666	TRCN0000107342	ZNF490	HEPG2	trt_sh		96 h	3	92	0.38	0.189067	0	0	1	1	0	-666	-666	0	0	0
KDC001_HEPG2_96H:TRCN0000107343:-666	TRCN0000107343	ZNF490	HEPG2	trt_sh		96 h	3	206	0.65	0.370016	0	0	1	1	0	-666	-666	0	0	0
KDC001_HEPG2_96H:TRCN0000107344:-666	TRCN0000107344	ZNF490	HEPG2	trt_sh		96 h	3	253	0.68	0.419416	0	0	1	1	0	-666	-666	0	0	0
KDC001_HEPG2_96H:TRCN0000107880:-666	TRCN0000107880	PASD1	HEPG2	trt_sh		96 h	3	181	0.57	0.324793	0	0	1	1	0	-666	-666	0	0	0
KDC001_HEPG2_96H:TRCN0000107881:-666	TRCN0000107881	PASD1	HEPG2	trt_sh		96 h	3	125	0.38	0.220383	0	0	1	1	0	-666	-666	0	0	0
KDC001_HEPG2_96H:TRCN0000107882:-666	TRCN0000107882	PASD1	HEPG2	trt_sh		96 h	3	59	0.4	0.155341	0	0	1	1	0	-666	-666	0	0	0
KDC001_HEPG2_96H:TRCN0000108005:-666	TRCN0000108005	ZBTB45	HEPG2	trt_sh		96 h	3	222	0.64	0.381151	0	0	1	1	0	-666	-666	0	0	0
KDC001_HEPG2_96H:TRCN0000108007:-666	TRCN0000108007	ZBTB45	HEPG2	trt_sh		96 h	3	449	0.55	0.502499	0	0	1	1	0	-666	-666	0	0	0
KDC001_HEPG2_96H:TRCN0000108008:-666	TRCN0000108008	ZBTB45	HEPG2	trt_sh		96 h	3	420	0.68	0.540393	0	0	1	1	0	-666	-666	0	0	0
KDC001_HEPG2_96H:TRCN0000113861:-666	TRCN0000113861	ACTR2	HEPG2	trt_sh		96 h	3	95	0.46	0.211384	0	0	1	1	0	-666	-666	0	0	0
KDC001_HEPG2_96H:TRCN0000113863:-666	TRCN0000113863	ACTR2	HEPG2	trt_sh		96 h	3	155	0.56	0.297914	0	0	1	1	0	-666	-666	0	0	0
KDC001_HEPG2_96H:TRCN0000113864:-666	TRCN0000113864	ACTR2	HEPG2	trt_sh		96 h	3	269	0.58	0.399412	0	0	1	1	0	-666	-666	0	0	0
KDC001_HEPG2_96H:TRCN0000116183:-666	TRCN0000116183	GBP2	HEPG2	trt_sh		96 h	3	232	0.53	0.354579	0	0	1	1	0	-666	-666	0	0	0
KDC001_HEPG2_96H:TRCN0000116184:-666	TRCN0000116184	GBP2	HEPG2	trt_sh		96 h	3	457	0.69	0.567823	0	0	1	1	0	-666	-666	0	0	0
KDC001_HEPG2_96H:TRCN0000116186:-666	TRCN0000116186	GBP2	HEPG2	trt_sh		96 h	3	440	0.63	0.532387	0	0	1	1	0	-666	-666	0	0	0
KDC001_HEPG2_96H:TRCN0000218167:-666	TRCN0000218167	HEXB	HEPG2	trt_sh		96 h	3	229	0.66	0.393116	0	0	1	1	0	-666	-666	0	0	0
KDC001_HEPG2_96H:TRCN0000231054:-666	TRCN0000231054	HEXB	HEPG2	trt_sh		96 h	3	251	0.62	0.398899	0	0	1	1	0	-666	-666	0	0	0
KDC001_HEPG2_96H:TRCN0000276406:-666	TRCN0000276406	MAT2A	HEPG2	trt_sh		96 h	3	197	0.49	0.314168	0	0	1	1	0	-666	-666	0	0	0
KDC001_HEPG2_96H:TRCN0000276407:-666	TRCN0000276407	MAT2A	HEPG2	trt_sh		96 h	3	122	0.4	0.223378	0	0	1	1	0	-666	-666	0	0	0
KDC001_HEPG2_96H:TRCN0000276468:-666	TRCN0000276468	MAT2A	HEPG2	trt_sh		96 h	3	240	0.71	0.417412	0	0	1	1	0	-666	-666	0	0	0
KDC001_HEPG2_96H:TRCN0000329861:-666	TRCN0000329861	CNOT8	HEPG2	trt_sh		96 h	3	178	0.51	0.304667	0	0	1	1	0	-666	-666	0	0	0
KDC001_HEPG2_96H:TRCN0000343607:-666	TRCN0000343607	POLR3E	HEPG2	trt_sh		96 h	3	246	0.56	0.375312	0	0	1	1	0	-666	-666	0	0	0
KDC001_HEPG2_96H:TRCN0000365223:-666	TRCN0000365223	SLC6A8	HEPG2	trt_sh		96 h	3	242	0.71	0.419148	0	0	1	1	0	-666	-666	0	0	0
KDC001_HT29_96H:TRCN0000000254:-666	TRCN0000000254	MAF	HT29	trt_sh		96 h	3	271	0.55	0.390388	1	0	1	1	0	-666	-666	0	0	0
KDC001_HT29_96H:TRCN0000000256:-666	TRCN0000000256	MAF	HT29	trt_sh		96 h	3	161	0.32	0.229519	1	0	1	1	0	-666	-666	0	0	0
KDC001_HT29_96H:TRCN0000000258:-666	TRCN0000000258	MAF	HT29	trt_sh		96 h	3	120	0.37	0.21307	1	0	1	1	0	-666	-666	0	0	0
KDC001_HT29_96H:TRCN0000000276:-666	TRCN0000000276	BACE1	HT29	trt_sh		96 h	3	136	0.18	0.158211	1	0	1	1	0	-666	-666	0	0	0
KDC001_HT29_96H:TRCN0000000277:-666	TRCN0000000277	BACE1	HT29	trt_sh		96 h	3	123	0.26	0.18083	1	0	1	1	0	-666	-666	0	0	0
KDC001_HT29_96H:TRCN0000000278:-666	TRCN0000000278	BACE1	HT29	trt_sh		96 h	3	241	0.42	0.321709	1	0	1	1	0	-666	-666	0	0	0
KDC001_HT29_96H:TRCN0000000422:-666	TRCN0000000422	IGF1R	HT29	trt_sh		96 h	3	179	0.39	0.267171	1	0	1	1	0	-666	-666	0	0	0
KDC001_HT29_96H:TRCN0000000423:-666	TRCN0000000423	IGF1R	HT29	trt_sh		96 h	3	172	0.4	0.265231	1	0	1	1	0	-666	-666	0	0	0
KDC001_HT29_96H:TRCN0000000425:-666	TRCN0000000425	IGF1R	HT29	trt_sh		96 h	3	152	0.22	0.184911	1	0	1	1	0	-666	-666	0	0	0
KDC001_HT29_96H:TRCN0000000573:-666	TRCN0000000573	AXL	HT29	trt_sh		96 h	3	250	0.5	0.357508	1	0	1	1	0	-666	-666	0	0	0
KDC001_HT29_96H:TRCN0000000574:-666	TRCN0000000574	AXL	HT29	trt_sh		96 h	3	165	0.55	0.304617	1	0	1	1	0	-666	-666	0	0	0
KDC001_HT29_96H:TRCN0000000729:-666	TRCN0000000729	RPS6KB2	HT29	trt_sh		96 h	3	137	0.33	0.215005	1	0	1	1	0	-666	-666	0	0	0
KDC001_HT29_96H:TRCN0000000730:-666	TRCN0000000730	RPS6KB2	HT29	trt_sh		96 h	3	132	0.25	0.183691	1	0	1	1	0	-666	-666	0	0	0
KDC001_HT29_96H:TRCN0000000871:-666	TRCN0000000871	TRIO	HT29	trt_sh		96 h	3	61	0.34	0.145625	1	0	1	1	0	-666	-666	0	0	0
KDC001_HT29_96H:TRCN0000000872:-666	TRCN0000000872	TRIO	HT29	trt_sh		96 h	3	244	0.48	0.346056	1	0	1	1	0	-666	-666	0	0	0
KDC001_HT29_96H:TRCN0000000874:-666	TRCN0000000874	TRIO	HT29	trt_sh		96 h	3	182	0.5	0.305036	1	0	1	1	0	-666	-666	0	0	0
KDC001_HT29_96H:TRCN0000002452:-666	TRCN0000002452	PPP1CA	HT29	trt_sh		96 h	2	59	0.36	0.14737	1	0	1	1	0	-666	-666	0	0	0
KDC001_HT29_96H:TRCN0000002453:-666	TRCN0000002453	PPP1CA	HT29	trt_sh		96 h	3	346	0.49	0.416358	1	0	1	1	0	-666	-666	0	0	0
KDC001_HT29_96H:TRCN0000002454:-666	TRCN0000002454	PPP1CA	HT29	trt_sh		96 h	3	280	0.49	0.374548	1	0	1	1	0	-666	-666	0	0	0
KDC001_HT29_96H:TRCN0000002761:-666	TRCN0000002761	PPP4C	HT29	trt_sh		96 h	3	147	0.37	0.235825	1	0	1	1	0	-666	-666	0	0	0
KDC001_HT29_96H:TRCN0000002762:-666	TRCN0000002762	PPP4C	HT29	trt_sh		96 h	3	155	0.39	0.248616	1	0	1	1	0	-666	-666	0	0	0
KDC001_HT29_96H:TRCN0000003368:-666	TRCN0000003368	UBE3A	HT29	trt_sh		96 h	3	111	0.32	0.190575	1	0	1	1	0	-666	-666	0	0	0
KDC001_HT29_96H:TRCN0000003369:-666	TRCN0000003369	UBE3A	HT29	trt_sh		96 h	3	102	0.29	0.173912	1	0	1	1	0	-666	-666	0	0	0
KDC001_HT29_96H:TRCN0000004558:-666	TRCN0000004558	DTX2	HT29	trt_sh		96 h	3	128	0.38	0.223012	1	0	1	1	0	-666	-666	0	0	0
KDC001_HT29_96H:TRCN0000004559:-666	TRCN0000004559	DTX2	HT29	trt_sh		96 h	3	86	0.37	0.180377	1	0	1	1	0	-666	-666	0	0	0
KDC001_HT29_96H:TRCN0000004726:-666	TRCN0000004726	FFAR1	HT29	trt_sh		96 h	3	152	0.4	0.249334	1	0	1	1	0	-666	-666	0	0	0
KDC001_HT29_96H:TRCN0000004727:-666	TRCN0000004727	FFAR1	HT29	trt_sh		96 h	3	236	0.55	0.364307	1	0	1	1	0	-666	-666	0	0	0
KDC001_HT29_96H:TRCN0000004728:-666	TRCN0000004728	FFAR1	HT29	trt_sh		96 h	3	179	0.46	0.290159	1	0	1	1	0	-666	-666	0	0	0
KDC001_HT29_96H:TRCN0000004758:-666	TRCN0000004758	GPR119	HT29	trt_sh		96 h	3	262	0.46	0.351043	1	0	1	1	0	-666	-666	0	0	0
KDC001_HT29_96H:TRCN0000004761:-666	TRCN0000004761	GPR119	HT29	trt_sh		96 h	3	197	0.45	0.301072	1	0	1	1	0	-666	-666	0	0	0
KDC001_HT29_96H:TRCN0000005111:-666	TRCN0000005111	IGF1R	HT29	trt_sh		96 h	3	294	0.34	0.319701	1	0	1	1	0	-666	-666	0	0	0
KDC001_HT29_96H:TRCN0000005113:-666	TRCN0000005113	IGF1R	HT29	trt_sh		96 h	3	138	0.19	0.163737	1	0	1	1	0	-666	-666	0	0	0
KDC001_HT29_96H:TRCN0000005114:-666	TRCN0000005114	IGF1R	HT29	trt_sh		96 h	3	97	0.3	0.172495	1	0	1	1	0	-666	-666	0	0	0
KDC001_HT29_96H:TRCN0000005116:-666	TRCN0000005116	IGF1R	HT29	trt_sh		96 h	3	159	0.45	0.27048	1	0	1	1	0	-666	-666	0	0	0
KDC001_HT29_96H:TRCN0000005203:-666	TRCN0000005203	WNT11	HT29	trt_sh		96 h	3	74	0.26	0.14026	1	0	1	1	0	-666	-666	0	0	0
KDC001_HT29_96H:TRCN0000005204:-666	TRCN0000005204	WNT11	HT29	trt_sh		96 h	3	279	0.54	0.392491	1	0	1	1	0	-666	-666	0	0	0
KDC001_HT29_96H:TRCN0000005205:-666	TRCN0000005205	WNT11	HT29	trt_sh		96 h	3	292	0.47	0.374603	1	0	1	1	0	-666	-666	0	0	0
KDC001_HT29_96H:TRCN0000006467:-666	TRCN0000006467	GPSM2	HT29	trt_sh		96 h	3	126	0.35	0.212349	1	0	1	1	0	-666	-666	0	0	0
KDC001_HT29_96H:TRCN0000006468:-666	TRCN0000006468	GPSM2	HT29	trt_sh		96 h	3	81	0.13	0.103764	1	0	1	1	0	-666	-666	0	0	0
KDC001_HT29_96H:TRCN0000006469:-666	TRCN0000006469	GPSM2	HT29	trt_sh		96 h	3	86	0.18	0.12581	1	0	1	1	0	-666	-666	0	0	0
KDC001_HT29_96H:TRCN0000007186:-666	TRCN0000007186	RPS27A	HT29	trt_sh		96 h	3	197	0.51	0.320515	1	0	1	1	0	-666	-666	0	0	0
KDC001_HT29_96H:TRCN0000007187:-666	TRCN0000007187	RPS27A	HT29	trt_sh		96 h	3	154	0.48	0.274923	1	0	1	1	0	-666	-666	0	0	0
KDC001_HT29_96H:TRCN0000007189:-666	TRCN0000007189	RPS27A	HT29	trt_sh		96 h	3	279	0.57	0.403246	1	0	1	1	0	-666	-666	0	0	0
KDC001_HT29_96H:TRCN0000007273:-666	TRCN0000007273	UCHL1	HT29	trt_sh		96 h	3	134	0.35	0.218986	1	0	1	1	0	-666	-666	0	0	0
KDC001_HT29_96H:TRCN0000007275:-666	TRCN0000007275	UCHL1	HT29	trt_sh		96 h	3	117	0.31	0.192577	1	0	1	1	0	-666	-666	0	0	0
KDC001_HT29_96H:TRCN0000007735:-666	TRCN0000007735	UBB	HT29	trt_sh		96 h	3	140	0.21	0.173382	1	0	1	1	0	-666	-666	0	0	0
KDC001_HT29_96H:TRCN0000007736:-666	TRCN0000007736	UBB	HT29	trt_sh		96 h	3	124	0.35	0.210657	1	0	1	1	0	-666	-666	0	0	0
KDC001_HT29_96H:TRCN0000008311:-666	TRCN0000008311	FZD1	HT29	trt_sh		96 h	3	131	0.28	0.193662	1	0	1	1	0	-666	-666	0	0	0
KDC001_HT29_96H:TRCN0000008313:-666	TRCN0000008313	FZD1	HT29	trt_sh		96 h	3	197	0.53	0.326739	1	0	1	1	0	-666	-666	0	0	0
KDC001_HT29_96H:TRCN0000008314:-666	TRCN0000008314	FZD1	HT29	trt_sh		96 h	3	117	0.48	0.239632	1	0	1	1	0	-666	-666	0	0	0
KDC001_HT29_96H:TRCN0000008349:-666	TRCN0000008349	FZD8	HT29	trt_sh		96 h	3	176	0.53	0.308834	1	0	1	1	0	-666	-666	0	0	0
KDC001_HT29_96H:TRCN0000008351:-666	TRCN0000008351	FZD8	HT29	trt_sh		96 h	3	205	0.32	0.25899	1	0	1	1	0	-666	-666	0	0	0
KDC001_HT29_96H:TRCN0000008352:-666	TRCN0000008352	FZD8	HT29	trt_sh		96 h	3	266	0.37	0.317229	1	0	1	1	0	-666	-666	0	0	0
KDC001_HT29_96H:TRCN0000009179:-666	TRCN0000009179	MRGPRX4	HT29	trt_sh		96 h	3	98	0.47	0.217016	1	0	1	1	0	-666	-666	0	0	0
KDC001_HT29_96H:TRCN0000009180:-666	TRCN0000009180	MRGPRX4	HT29	trt_sh		96 h	3	146	0.32	0.218566	1	0	1	1	0	-666	-666	0	0	0
KDC001_HT29_96H:TRCN0000009181:-666	TRCN0000009181	MRGPRX4	HT29	trt_sh		96 h	3	142	0.42	0.246945	1	0	1	1	0	-666	-666	0	0	0
KDC001_HT29_96H:TRCN0000011389:-666	TRCN0000011389	LPAR3	HT29	trt_sh		96 h	3	200	0.36	0.271329	1	0	1	1	0	-666	-666	0	0	0
KDC001_HT29_96H:TRCN0000011391:-666	TRCN0000011391	LPAR3	HT29	trt_sh		96 h	3	262	0.42	0.335433	1	0	1	1	0	-666	-666	0	0	0
KDC001_HT29_96H:TRCN0000011392:-666	TRCN0000011392	LPAR3	HT29	trt_sh		96 h	3	175	0.37	0.257306	1	0	1	1	0	-666	-666	0	0	0
KDC001_HT29_96H:TRCN0000011610:-666	TRCN0000011610	GPR55	HT29	trt_sh		96 h	3	130	0.44	0.24184	1	0	1	1	0	-666	-666	0	0	0
KDC001_HT29_96H:TRCN0000011611:-666	TRCN0000011611	GPR55	HT29	trt_sh		96 h	3	162	0.35	0.240781	1	0	1	1	0	-666	-666	0	0	0
KDC001_HT29_96H:TRCN0000011612:-666	TRCN0000011612	GPR55	HT29	trt_sh		96 h	3	181	0.41	0.275462	1	0	1	1	0	-666	-666	0	0	0
KDC001_HT29_96H:TRCN0000011632:-666	TRCN0000011632	GPR62	HT29	trt_sh		96 h	3	86	0.25	0.148269	1	0	1	1	0	-666	-666	0	0	0
KDC001_HT29_96H:TRCN0000011633:-666	TRCN0000011633	GPR62	HT29	trt_sh		96 h	3	183	0.51	0.308917	1	0	1	1	0	-666	-666	0	0	0
KDC001_HT29_96H:TRCN0000011769:-666	TRCN0000011769	MRGPRF	HT29	trt_sh		96 h	3	193	0.56	0.332432	1	0	1	1	0	-666	-666	0	0	0
KDC001_HT29_96H:TRCN0000011770:-666	TRCN0000011770	MRGPRF	HT29	trt_sh		96 h	3	161	0.32	0.229519	1	0	1	1	0	-666	-666	0	0	0
KDC001_HT29_96H:TRCN0000011771:-666	TRCN0000011771	MRGPRF	HT29	trt_sh		96 h	3	132	0.35	0.217346	1	0	1	1	0	-666	-666	0	0	0
KDC001_HT29_96H:TRCN0000013412:-666	TRCN0000013412	CNOT8	HT29	trt_sh		96 h	3	381	0.55	0.462886	1	0	1	1	0	-666	-666	0	0	0
KDC001_HT29_96H:TRCN0000013625:-666	TRCN0000013625	ZFP36L2	HT29	trt_sh		96 h	3	118	0.33	0.199539	1	0	1	1	0	-666	-666	0	0	0
KDC001_HT29_96H:TRCN0000013626:-666	TRCN0000013626	ZFP36L2	HT29	trt_sh		96 h	3	240	0.48	0.343208	1	0	1	1	0	-666	-666	0	0	0
KDC001_HT29_96H:TRCN0000013627:-666	TRCN0000013627	ZFP36L2	HT29	trt_sh		96 h	3	69	0.28	0.140551	1	0	1	1	0	-666	-666	0	0	0
KDC001_HT29_96H:TRCN0000014358:-666	TRCN0000014358	MCHR2	HT29	trt_sh		96 h	3	165	0.41	0.263005	1	0	1	1	0	-666	-666	0	0	0
KDC001_HT29_96H:TRCN0000014359:-666	TRCN0000014359	MCHR2	HT29	trt_sh		96 h	3	148	0.38	0.239802	1	0	1	1	0	-666	-666	0	0	0
KDC001_HT29_96H:TRCN0000014362:-666	TRCN0000014362	MCHR2	HT29	trt_sh		96 h	3	129	0.35	0.214862	1	0	1	1	0	-666	-666	0	0	0
KDC001_HT29_96H:TRCN0000014909:-666	TRCN0000014909	RFX4	HT29	trt_sh		96 h	3	124	0.27	0.185022	1	0	1	1	0	-666	-666	0	0	0
KDC001_HT29_96H:TRCN0000014911:-666	TRCN0000014911	RFX4	HT29	trt_sh		96 h	3	126	0.33	0.206192	1	0	1	1	0	-666	-666	0	0	0
KDC001_HT29_96H:TRCN0000015009:-666	TRCN0000015009	HMBOX1	HT29	trt_sh		96 h	3	195	0.56	0.33415	1	0	1	1	0	-666	-666	0	0	0
KDC001_HT29_96H:TRCN0000015010:-666	TRCN0000015010	HMBOX1	HT29	trt_sh		96 h	3	166	0.35	0.243735	1	0	1	1	0	-666	-666	0	0	0
KDC001_HT29_96H:TRCN0000015191:-666	TRCN0000015191	MAFG	HT29	trt_sh		96 h	3	272	0.31	0.293627	1	0	1	1	0	-666	-666	0	0	0
KDC001_HT29_96H:TRCN0000015317:-666	TRCN0000015317	GATAD2B	HT29	trt_sh		96 h	3	109	0.29	0.179781	1	0	1	1	0	-666	-666	0	0	0
KDC001_HT29_96H:TRCN0000015873:-666	TRCN0000015873	TEAD4	HT29	trt_sh		96 h	3	160	0.52	0.29167	1	0	1	1	0	-666	-666	0	0	0
KDC001_HT29_96H:TRCN0000015874:-666	TRCN0000015874	TEAD4	HT29	trt_sh		96 h	3	121	0.5	0.248719	1	0	1	1	0	-666	-666	0	0	0
KDC001_HT29_96H:TRCN0000016148:-666	TRCN0000016148	ZNF219	HT29	trt_sh		96 h	3	93	0.36	0.185022	1	0	1	1	0	-666	-666	0	0	0
KDC001_HT29_96H:TRCN0000016149:-666	TRCN0000016149	ZNF219	HT29	trt_sh		96 h	3	111	0.25	0.168447	1	0	1	1	0	-666	-666	0	0	0
KDC001_HT29_96H:TRCN0000016150:-666	TRCN0000016150	ZNF219	HT29	trt_sh		96 h	3	135	0.43	0.243631	1	0	1	1	0	-666	-666	0	0	0
KDC001_HT29_96H:TRCN0000016179:-666	TRCN0000016179	GTF3C2	HT29	trt_sh		96 h	3	84	0.25	0.146535	1	0	1	1	0	-666	-666	0	0	0
KDC001_HT29_96H:TRCN0000016278:-666	TRCN0000016278	IKZF5	HT29	trt_sh		96 h	3	210	0.43	0.303861	1	0	1	1	0	-666	-666	0	0	0
KDC001_HT29_96H:TRCN0000016280:-666	TRCN0000016280	IKZF5	HT29	trt_sh		96 h	3	76	0.28	0.147508	1	0	1	1	0	-666	-666	0	0	0
KDC001_HT29_96H:TRCN0000016281:-666	TRCN0000016281	IKZF5	HT29	trt_sh		96 h	3	153	0.27	0.205522	1	0	1	1	0	-666	-666	0	0	0
KDC001_HT29_96H:TRCN0000018331:-666	TRCN0000018331	IGF1R	HT29	trt_sh		96 h	3	75	0.11	0.0918454	1	0	1	1	0	-666	-666	0	0	0
KDC001_HT29_96H:TRCN0000018518:-666	TRCN0000018518	HMGB3	HT29	trt_sh		96 h	3	377	0.5	0.439022	1	0	1	1	0	-666	-666	0	0	0
KDC001_HT29_96H:TRCN0000018519:-666	TRCN0000018519	HMGB3	HT29	trt_sh		96 h	3	153	0.41	0.253261	1	0	1	1	0	-666	-666	0	0	0
KDC001_HT29_96H:TRCN0000018529:-666	TRCN0000018529	KAT2B	HT29	trt_sh		96 h	3	239	0.55	0.366616	1	0	1	1	0	-666	-666	0	0	0
KDC001_HT29_96H:TRCN0000018531:-666	TRCN0000018531	KAT2B	HT29	trt_sh		96 h	3	123	0.23	0.170078	1	0	1	1	0	-666	-666	0	0	0
KDC001_HT29_96H:TRCN0000019099:-666	TRCN0000019099	PGBD1	HT29	trt_sh		96 h	3	255	0.58	0.388879	1	0	1	1	0	-666	-666	0	0	0
KDC001_HT29_96H:TRCN0000019103:-666	TRCN0000019103	PGBD1	HT29	trt_sh		96 h	3	382	0.63	0.496058	1	0	1	1	0	-666	-666	0	0	0
KDC001_HT29_96H:TRCN0000019510:-666	TRCN0000019510	MCM2	HT29	trt_sh		96 h	3	194	0.36	0.267228	1	0	1	1	0	-666	-666	0	0	0
KDC001_HT29_96H:TRCN0000020019:-666	TRCN0000020019	NFAT5	HT29	trt_sh		96 h	3	147	0.43	0.254228	1	0	1	1	0	-666	-666	0	0	0
KDC001_HT29_96H:TRCN0000020021:-666	TRCN0000020021	NFAT5	HT29	trt_sh		96 h	3	145	0.33	0.221193	1	0	1	1	0	-666	-666	0	0	0
KDC001_HT29_96H:TRCN0000020022:-666	TRCN0000020022	NFAT5	HT29	trt_sh		96 h	3	184	0.61	0.33877	1	0	1	1	0	-666	-666	0	0	0
KDC001_HT29_96H:TRCN0000020135:-666	TRCN0000020135	ZNF366	HT29	trt_sh		96 h	3	200	0.36	0.271329	1	0	1	1	0	-666	-666	0	0	0
KDC001_HT29_96H:TRCN0000020138:-666	TRCN0000020138	ZNF366	HT29	trt_sh		96 h	3	378	0.51	0.443978	1	0	1	1	0	-666	-666	0	0	0
KDC001_HT29_96H:TRCN0000020349:-666	TRCN0000020349	HTATIP2	HT29	trt_sh		96 h	3	106	0.16	0.131687	1	0	1	1	0	-666	-666	0	0	0
KDC001_HT29_96H:TRCN0000020351:-666	TRCN0000020351	HTATIP2	HT29	trt_sh		96 h	3	118	0.44	0.230408	1	0	1	1	0	-666	-666	0	0	0
KDC001_HT29_96H:TRCN0000020784:-666	TRCN0000020784	PIAS3	HT29	trt_sh		96 h	3	86	0.24	0.145273	1	0	1	1	0	-666	-666	0	0	0
KDC001_HT29_96H:TRCN0000020786:-666	TRCN0000020786	PIAS3	HT29	trt_sh		96 h	3	146	0.3	0.211625	1	0	1	1	0	-666	-666	0	0	0
KDC001_HT29_96H:TRCN0000020869:-666	TRCN0000020869	TWIST2	HT29	trt_sh		96 h	3	271	0.4	0.332924	1	0	1	1	0	-666	-666	0	0	0
KDC001_HT29_96H:TRCN0000020870:-666	TRCN0000020870	TWIST2	HT29	trt_sh		96 h	3	79	0.33	0.163268	1	0	1	1	0	-666	-666	0	0	0
KDC001_HT29_96H:TRCN0000020871:-666	TRCN0000020871	TWIST2	HT29	trt_sh		96 h	3	297	0.19	0.240207	1	0	1	1	0	-666	-666	0	0	0
KDC001_HT29_96H:TRCN0000021965:-666	TRCN0000021965	HMGA2	HT29	trt_sh		96 h	3	290	0.52	0.392673	1	0	1	1	0	-666	-666	0	0	0
KDC001_HT29_96H:TRCN0000021966:-666	TRCN0000021966	HMGA2	HT29	trt_sh		96 h	3	158	0.44	0.266616	1	0	1	1	0	-666	-666	0	0	0
KDC001_HT29_96H:TRCN0000022129:-666	TRCN0000022129	TBC1D2B	HT29	trt_sh		96 h	3	252	0.54	0.373016	1	0	1	1	0	-666	-666	0	0	0
KDC001_HT29_96H:TRCN0000022130:-666	TRCN0000022130	TBC1D2B	HT29	trt_sh		96 h	3	223	0.48	0.330829	1	0	1	1	0	-666	-666	0	0	0
KDC001_HT29_96H:TRCN0000027134:-666	TRCN0000027134	NDUFA9	HT29	trt_sh		96 h	3	199	0.34	0.263025	1	0	1	1	0	-666	-666	0	0	0
KDC001_HT29_96H:TRCN0000027136:-666	TRCN0000027136	RDH11	HT29	trt_sh		96 h	3	159	0.46	0.273469	1	0	1	1	0	-666	-666	0	0	0
KDC001_HT29_96H:TRCN0000027149:-666	TRCN0000027149	RDH11	HT29	trt_sh		96 h	3	231	0.32	0.274923	1	0	1	1	0	-666	-666	0	0	0
KDC001_HT29_96H:TRCN0000027152:-666	TRCN0000027152	NDUFA9	HT29	trt_sh		96 h	3	134	0.23	0.17752	1	0	1	1	0	-666	-666	0	0	0
KDC001_HT29_96H:TRCN0000027163:-666	TRCN0000027163	NDUFA9	HT29	trt_sh		96 h	3	125	0.27	0.185767	1	0	1	1	0	-666	-666	0	0	0
KDC001_HT29_96H:TRCN0000027169:-666	TRCN0000027169	RDH11	HT29	trt_sh		96 h	3	101	0.43	0.21073	1	0	1	1	0	-666	-666	0	0	0
KDC001_HT29_96H:TRCN0000027224:-666	TRCN0000027224	IDH3G	HT29	trt_sh		96 h	3	144	0.38	0.236539	1	0	1	1	0	-666	-666	0	0	0
KDC001_HT29_96H:TRCN0000027231:-666	TRCN0000027231	IDH3G	HT29	trt_sh		96 h	3	202	0.43	0.298017	1	0	1	1	0	-666	-666	0	0	0
KDC001_HT29_96H:TRCN0000027252:-666	TRCN0000027252	IDH3A	HT29	trt_sh		96 h	3	135	0.44	0.246447	1	0	1	1	0	-666	-666	0	0	0
KDC001_HT29_96H:TRCN0000027270:-666	TRCN0000027270	IDH3A	HT29	trt_sh		96 h	3	287	0.29	0.291723	1	0	1	1	0	-666	-666	0	0	0
KDC001_HT29_96H:TRCN0000027281:-666	TRCN0000027281	IDH3G	HT29	trt_sh		96 h	3	247	0.55	0.372701	1	0	1	1	0	-666	-666	0	0	0
KDC001_HT29_96H:TRCN0000027310:-666	TRCN0000027310	IDH3A	HT29	trt_sh		96 h	3	205	0.35	0.270858	1	0	1	1	0	-666	-666	0	0	0
KDC001_HT29_96H:TRCN0000028446:-666	TRCN0000028446	NDUFB3	HT29	trt_sh		96 h	3	281	0.56	0.401123	1	0	1	1	0	-666	-666	0	0	0
KDC001_HT29_96H:TRCN0000028466:-666	TRCN0000028466	NDUFB3	HT29	trt_sh		96 h	3	279	0.35	0.315985	1	0	1	1	0	-666	-666	0	0	0
KDC001_HT29_96H:TRCN0000033255:-666	TRCN0000033255	NRAS	HT29	trt_sh		96 h	3	143	0.37	0.232595	1	0	1	1	0	-666	-666	0	0	0
KDC001_HT29_96H:TRCN0000033256:-666	TRCN0000033256	NRAS	HT29	trt_sh		96 h	3	142	0.39	0.237962	1	0	1	1	0	-666	-666	0	0	0
KDC001_HT29_96H:TRCN0000033469:-666	TRCN0000033469	BAX	HT29	trt_sh		96 h	3	317	0.39	0.355543	1	0	1	1	0	-666	-666	0	0	0
KDC001_HT29_96H:TRCN0000033470:-666	TRCN0000033470	BAX	HT29	trt_sh		96 h	3	148	0.32	0.220058	1	0	1	1	0	-666	-666	0	0	0
KDC001_HT29_96H:TRCN0000033524:-666	TRCN0000033524	BIK	HT29	trt_sh		96 h	3	182	0.51	0.308071	1	0	1	1	0	-666	-666	0	0	0
KDC001_HT29_96H:TRCN0000033525:-666	TRCN0000033525	BIK	HT29	trt_sh		96 h	3	162	0.49	0.284896	1	0	1	1	0	-666	-666	0	0	0
KDC001_HT29_96H:TRCN0000033526:-666	TRCN0000033526	BIK	HT29	trt_sh		96 h	3	456	0.3	0.374002	1	0	1	1	0	-666	-666	0	0	0
KDC001_HT29_96H:TRCN0000033656:-666	TRCN0000033656	RORC	HT29	trt_sh		96 h	3	114	0.39	0.213214	1	0	1	1	0	-666	-666	0	0	0
KDC001_HT29_96H:TRCN0000033657:-666	TRCN0000033657	RORC	HT29	trt_sh		96 h	3	345	0.28	0.314282	1	0	1	1	0	-666	-666	0	0	0
KDC001_HT29_96H:TRCN0000034831:-666	TRCN0000034831	METTL4	HT29	trt_sh		96 h	3	116	0.46	0.233582	1	0	1	1	0	-666	-666	0	0	0
KDC001_HT29_96H:TRCN0000034832:-666	TRCN0000034832	METTL4	HT29	trt_sh		96 h	3	111	0.15	0.130478	1	0	1	1	0	-666	-666	0	0	0
KDC001_HT29_96H:TRCN0000034833:-666	TRCN0000034833	METTL4	HT29	trt_sh		96 h	3	179	0.37	0.26023	1	0	1	1	0	-666	-666	0	0	0
KDC001_HT29_96H:TRCN0000035664:-666	TRCN0000035664	CASD1	HT29	trt_sh		96 h	3	451	0.49	0.475354	1	0	1	1	0	-666	-666	0	0	0
KDC001_HT29_96H:TRCN0000035666:-666	TRCN0000035666	CASD1	HT29	trt_sh		96 h	3	321	0.32	0.324084	1	0	1	1	0	-666	-666	0	0	0
KDC001_HT29_96H:TRCN0000035700:-666	TRCN0000035700	NAT10	HT29	trt_sh		96 h	3	135	0.33	0.213429	1	0	1	1	0	-666	-666	0	0	0
KDC001_HT29_96H:TRCN0000035702:-666	TRCN0000035702	NAT10	HT29	trt_sh		96 h	3	81	0.44	0.190897	1	0	1	1	0	-666	-666	0	0	0
KDC001_HT29_96H:TRCN0000035703:-666	TRCN0000035703	NAT10	HT29	trt_sh		96 h	3	171	0.5	0.295674	1	0	1	1	0	-666	-666	0	0	0
KDC001_HT29_96H:TRCN0000035972:-666	TRCN0000035972	CEPT1	HT29	trt_sh		96 h	3	136	0.4	0.235847	1	0	1	1	0	-666	-666	0	0	0
KDC001_HT29_96H:TRCN0000036900:-666	TRCN0000036900	GNB1L	HT29	trt_sh		96 h	3	93	0.35	0.182434	1	0	1	1	0	-666	-666	0	0	0
KDC001_HT29_96H:TRCN0000036902:-666	TRCN0000036902	GNB1L	HT29	trt_sh		96 h	3	254	0.45	0.341864	1	0	1	1	0	-666	-666	0	0	0
KDC001_HT29_96H:TRCN0000036903:-666	TRCN0000036903	GNB1L	HT29	trt_sh		96 h	3	118	0.32	0.196493	1	0	1	1	0	-666	-666	0	0	0
KDC001_HT29_96H:TRCN0000036919:-666	TRCN0000036919	GNG8	HT29	trt_sh		96 h	3	217	0.5	0.333078	1	0	1	1	0	-666	-666	0	0	0
KDC001_HT29_96H:TRCN0000036922:-666	TRCN0000036922	GNG8	HT29	trt_sh		96 h	3	126	0.41	0.229831	1	0	1	1	0	-666	-666	0	0	0
KDC001_HT29_96H:TRCN0000037414:-666	TRCN0000037414	PIM3	HT29	trt_sh		96 h	3	259	0.38	0.317229	1	0	1	1	0	-666	-666	0	0	0
KDC001_HT29_96H:TRCN0000037415:-666	TRCN0000037415	PIM3	HT29	trt_sh		96 h	3	195	0.46	0.302849	1	0	1	1	0	-666	-666	0	0	0
KDC001_HT29_96H:TRCN0000037416:-666	TRCN0000037416	PIM3	HT29	trt_sh		96 h	3	87	0.33	0.171335	1	0	1	1	0	-666	-666	0	0	0
KDC001_HT29_96H:TRCN0000037634:-666	TRCN0000037634	GK	HT29	trt_sh		96 h	3	92	0.26	0.156391	1	0	1	1	0	-666	-666	0	0	0
KDC001_HT29_96H:TRCN0000037635:-666	TRCN0000037635	GK	HT29	trt_sh		96 h	3	144	0.52	0.276703	1	0	1	1	0	-666	-666	0	0	0
KDC001_HT29_96H:TRCN0000037636:-666	TRCN0000037636	GK	HT29	trt_sh		96 h	3	213	0.35	0.276092	1	0	1	1	0	-666	-666	0	0	0
KDC001_HT29_96H:TRCN0000038301:-666	TRCN0000038301	SLC6A14	HT29	trt_sh		96 h	3	179	0.42	0.277256	1	0	1	1	0	-666	-666	0	0	0
KDC001_HT29_96H:TRCN0000038303:-666	TRCN0000038303	SLC6A14	HT29	trt_sh		96 h	3	113	0.27	0.176625	1	0	1	1	0	-666	-666	0	0	0
KDC001_HT29_96H:TRCN0000038330:-666	TRCN0000038330	TNPO3	HT29	trt_sh		96 h	3	135	0.4	0.234978	1	0	1	1	0	-666	-666	0	0	0
KDC001_HT29_96H:TRCN0000038331:-666	TRCN0000038331	TNPO3	HT29	trt_sh		96 h	3	159	0.41	0.258179	1	0	1	1	0	-666	-666	0	0	0
KDC001_HT29_96H:TRCN0000038444:-666	TRCN0000038444	SLC16A4	HT29	trt_sh		96 h	3	177	0.38	0.262246	1	0	1	1	0	-666	-666	0	0	0
KDC001_HT29_96H:TRCN0000038446:-666	TRCN0000038446	SLC16A4	HT29	trt_sh		96 h	3	182	0.47	0.295743	1	0	1	1	0	-666	-666	0	0	0
KDC001_HT29_96H:TRCN0000038448:-666	TRCN0000038448	SLC16A4	HT29	trt_sh		96 h	3	121	0.33	0.20206	1	0	1	1	0	-666	-666	0	0	0
KDC001_HT29_96H:TRCN0000039674:-666	TRCN0000039674	IGF1R	HT29	trt_sh		96 h	3	176	0.48	0.293905	1	0	1	1	0	-666	-666	0	0	0
KDC001_HT29_96H:TRCN0000039676:-666	TRCN0000039676	IGF1R	HT29	trt_sh		96 h	3	396	0.21	0.2916	1	0	1	1	0	-666	-666	0	0	0
KDC001_HT29_96H:TRCN0000042854:-666	TRCN0000042854	SLC6A8	HT29	trt_sh		96 h	3	134	0.43	0.242727	1	0	1	1	0	-666	-666	0	0	0
KDC001_HT29_96H:TRCN0000042857:-666	TRCN0000042857	SLC6A8	HT29	trt_sh		96 h	3	143	0.4	0.24184	1	0	1	1	0	-666	-666	0	0	0
KDC001_HT29_96H:TRCN0000042949:-666	TRCN0000042949	FXYD2	HT29	trt_sh		96 h	3	147	0.4	0.245199	1	0	1	1	0	-666	-666	0	0	0
KDC001_HT29_96H:TRCN0000042951:-666	TRCN0000042951	FXYD2	HT29	trt_sh		96 h	3	421	0.56	0.490982	0	0	1	1	0	-666	-666	0	0	0
KDC001_HT29_96H:TRCN0000042963:-666	TRCN0000042963	SLC7A1	HT29	trt_sh		96 h	3	74	0.44	0.182462	1	0	1	1	0	-666	-666	0	0	0
KDC001_HT29_96H:TRCN0000042965:-666	TRCN0000042965	SLC7A1	HT29	trt_sh		96 h	3	170	0.42	0.270196	1	0	1	1	0	-666	-666	0	0	0
KDC001_HT29_96H:TRCN0000043358:-666	TRCN0000043358	VTI1A	HT29	trt_sh		96 h	3	87	0.29	0.160616	1	0	1	1	0	-666	-666	0	0	0
KDC001_HT29_96H:TRCN0000043360:-666	TRCN0000043360	VTI1A	HT29	trt_sh		96 h	3	188	0.31	0.244113	1	0	1	1	0	-666	-666	0	0	0
KDC001_HT29_96H:TRCN0000043361:-666	TRCN0000043361	VTI1A	HT29	trt_sh		96 h	3	349	0.44	0.39625	1	0	1	1	0	-666	-666	0	0	0
KDC001_HT29_96H:TRCN0000043433:-666	TRCN0000043433	ATP5B	HT29	trt_sh		96 h	3	251	0.51	0.361787	1	0	1	1	0	-666	-666	0	0	0
KDC001_HT29_96H:TRCN0000043434:-666	TRCN0000043434	ATP5B	HT29	trt_sh		96 h	3	131	0.34	0.213406	1	0	1	1	0	-666	-666	0	0	0
KDC001_HT29_96H:TRCN0000045253:-666	TRCN0000045253	HMOX2	HT29	trt_sh		96 h	3	119	0.35	0.206366	1	0	1	1	0	-666	-666	0	0	0
KDC001_HT29_96H:TRCN0000045254:-666	TRCN0000045254	HMOX2	HT29	trt_sh		96 h	3	172	0.44	0.278177	1	0	1	1	0	-666	-666	0	0	0
KDC001_HT29_96H:TRCN0000045255:-666	TRCN0000045255	HMOX2	HT29	trt_sh		96 h	3	108	0.35	0.196597	1	0	1	1	0	-666	-666	0	0	0
KDC001_HT29_96H:TRCN0000046463:-666	TRCN0000046463	UQCR11	HT29	trt_sh		96 h	3	330	0.3	0.318162	1	0	1	1	0	-666	-666	0	0	0
KDC001_HT29_96H:TRCN0000046464:-666	TRCN0000046464	UQCR11	HT29	trt_sh		96 h	3	144	0.28	0.203044	1	0	1	1	0	-666	-666	0	0	0
KDC001_HT29_96H:TRCN0000046465:-666	TRCN0000046465	UQCR11	HT29	trt_sh		96 h	3	198	0.27	0.2338	1	0	1	1	0	-666	-666	0	0	0
KDC001_HT29_96H:TRCN0000047548:-666	TRCN0000047548	G3BP2	HT29	trt_sh		96 h	3	142	0.22	0.178725	1	0	1	1	0	-666	-666	0	0	0
KDC001_HT29_96H:TRCN0000047550:-666	TRCN0000047550	G3BP2	HT29	trt_sh		96 h	3	124	0.29	0.191752	1	0	1	1	0	-666	-666	0	0	0
KDC001_HT29_96H:TRCN0000048148:-666	TRCN0000048148	RAB23	HT29	trt_sh		96 h	3	181	0.49	0.30114	1	0	1	1	0	-666	-666	0	0	0
KDC001_HT29_96H:TRCN0000048149:-666	TRCN0000048149	RAB23	HT29	trt_sh		96 h	3	251	0.56	0.379107	1	0	1	1	0	-666	-666	0	0	0
KDC001_HT29_96H:TRCN0000048150:-666	TRCN0000048150	RAB23	HT29	trt_sh		96 h	3	247	0.51	0.358892	1	0	1	1	0	-666	-666	0	0	0
KDC001_HT29_96H:TRCN0000049728:-666	TRCN0000049728	FEN1	HT29	trt_sh		96 h	3	149	0.45	0.261836	1	0	1	1	0	-666	-666	0	0	0
KDC001_HT29_96H:TRCN0000050043:-666	TRCN0000050043	PDXP	HT29	trt_sh		96 h	3	207	0.4	0.290968	1	0	1	1	0	-666	-666	0	0	0
KDC001_HT29_96H:TRCN0000050045:-666	TRCN0000050045	PDXP	HT29	trt_sh		96 h	3	140	0.44	0.250969	1	0	1	1	0	-666	-666	0	0	0
KDC001_HT29_96H:TRCN0000050853:-666	TRCN0000050853	MMP14	HT29	trt_sh		96 h	3	292	0.6	0.423251	1	0	1	1	0	-666	-666	0	0	0
KDC001_HT29_96H:TRCN0000050854:-666	TRCN0000050854	MMP14	HT29	trt_sh		96 h	3	176	0.54	0.311734	1	0	1	1	0	-666	-666	0	0	0
KDC001_HT29_96H:TRCN0000052385:-666	TRCN0000052385	SERPINF2	HT29	trt_sh		96 h	3	197	0.52	0.323642	1	0	1	1	0	-666	-666	0	0	0
KDC001_HT29_96H:TRCN0000052387:-666	TRCN0000052387	SERPINF2	HT29	trt_sh		96 h	3	362	0.42	0.394284	1	0	1	1	0	-666	-666	0	0	0
KDC001_HT29_96H:TRCN0000052934:-666	TRCN0000052934	POLR3D	HT29	trt_sh		96 h	3	360	0.54	0.44584	1	0	1	1	0	-666	-666	0	0	0
KDC001_HT29_96H:TRCN0000052935:-666	TRCN0000052935	POLR3D	HT29	trt_sh		96 h	3	324	0.3	0.315256	1	0	1	1	0	-666	-666	0	0	0
KDC001_HT29_96H:TRCN0000052936:-666	TRCN0000052936	POLR3D	HT29	trt_sh		96 h	3	126	0.45	0.240781	1	0	1	1	0	-666	-666	0	0	0
KDC001_HT29_96H:TRCN0000052944:-666	TRCN0000052944	PARP10	HT29	trt_sh		96 h	3	186	0.46	0.295778	1	0	1	1	0	-666	-666	0	0	0
KDC001_HT29_96H:TRCN0000052947:-666	TRCN0000052947	PARP10	HT29	trt_sh		96 h	3	148	0.31	0.216592	1	0	1	1	0	-666	-666	0	0	0
KDC001_HT29_96H:TRCN0000052978:-666	TRCN0000052978	MED12L	HT29	trt_sh		96 h	3	282	0.4	0.339614	1	0	1	1	0	-666	-666	0	0	0
KDC001_HT29_96H:TRCN0000052979:-666	TRCN0000052979	MED12L	HT29	trt_sh		96 h	3	116	0.36	0.206638	1	0	1	1	0	-666	-666	0	0	0
KDC001_HT29_96H:TRCN0000052981:-666	TRCN0000052981	MED12L	HT29	trt_sh		96 h	3	249	0.43	0.330875	1	0	1	1	0	-666	-666	0	0	0
KDC001_HT29_96H:TRCN0000053192:-666	TRCN0000053192	POLR3E	HT29	trt_sh		96 h	3	199	0.38	0.278067	1	0	1	1	0	-666	-666	0	0	0
KDC001_HT29_96H:TRCN0000053358:-666	TRCN0000053358	ASPH	HT29	trt_sh		96 h	3	77	0.29	0.151104	1	0	1	1	0	-666	-666	0	0	0
KDC001_HT29_96H:TRCN0000053359:-666	TRCN0000053359	ASPH	HT29	trt_sh		96 h	3	130	0.43	0.239076	1	0	1	1	0	-666	-666	0	0	0
KDC001_HT29_96H:TRCN0000053360:-666	TRCN0000053360	ASPH	HT29	trt_sh		96 h	3	154	0.43	0.260211	1	0	1	1	0	-666	-666	0	0	0
KDC001_HT29_96H:TRCN0000053668:-666	TRCN0000053668	SPTAN1	HT29	trt_sh		96 h	3	102	0.33	0.185519	1	0	1	1	0	-666	-666	0	0	0
KDC001_HT29_96H:TRCN0000053669:-666	TRCN0000053669	SPTAN1	HT29	trt_sh		96 h	3	110	0.23	0.160839	1	0	1	1	0	-666	-666	0	0	0
KDC001_HT29_96H:TRCN0000054193:-666	TRCN0000054193	MYL6B	HT29	trt_sh		96 h	3	652	0.16	0.326599	1	0	1	1	0	-666	-666	0	0	0
KDC001_HT29_96H:TRCN0000054195:-666	TRCN0000054195	MYL6B	HT29	trt_sh		96 h	3	94	0.16	0.124009	1	0	1	1	0	-666	-666	0	0	0
KDC001_HT29_96H:TRCN0000054196:-666	TRCN0000054196	MYL6B	HT29	trt_sh		96 h	3	393	0.57	0.478591	1	0	1	1	0	-666	-666	0	0	0
KDC001_HT29_96H:TRCN0000055448:-666	TRCN0000055448	NID1	HT29	trt_sh		96 h	3	154	0.34	0.231382	1	0	1	1	0	-666	-666	0	0	0
KDC001_HT29_96H:TRCN0000055449:-666	TRCN0000055449	NID1	HT29	trt_sh		96 h	3	236	0.42	0.318355	1	0	1	1	0	-666	-666	0	0	0
KDC001_HT29_96H:TRCN0000055450:-666	TRCN0000055450	NID1	HT29	trt_sh		96 h	3	212	0.37	0.283204	1	0	1	1	0	-666	-666	0	0	0
KDC001_HT29_96H:TRCN0000055535:-666	TRCN0000055535	S100Z	HT29	trt_sh		96 h	3	203	0.54	0.334792	1	0	1	1	0	-666	-666	0	0	0
KDC001_HT29_96H:TRCN0000055536:-666	TRCN0000055536	S100Z	HT29	trt_sh		96 h	3	138	0.43	0.246323	1	0	1	1	0	-666	-666	0	0	0
KDC001_HT29_96H:TRCN0000055537:-666	TRCN0000055537	S100Z	HT29	trt_sh		96 h	3	83	0.29	0.15688	1	0	1	1	0	-666	-666	0	0	0
KDC001_HT29_96H:TRCN0000057305:-666	TRCN0000057305	HLA-DMB	HT29	trt_sh		96 h	3	351	0.4	0.378891	1	0	1	1	0	-666	-666	0	0	0
KDC001_HT29_96H:TRCN0000057306:-666	TRCN0000057306	HLA-DMB	HT29	trt_sh		96 h	3	150	0.35	0.231692	1	0	1	1	0	-666	-666	0	0	0
KDC001_HT29_96H:TRCN0000057379:-666	TRCN0000057379	LGALS2	HT29	trt_sh		96 h	3	142	0.23	0.182742	1	0	1	1	0	-666	-666	0	0	0
KDC001_HT29_96H:TRCN0000057380:-666	TRCN0000057380	LGALS2	HT29	trt_sh		96 h	3	115	0.47	0.235087	1	0	1	1	0	-666	-666	0	0	0
KDC001_HT29_96H:TRCN0000057382:-666	TRCN0000057382	LGALS2	HT29	trt_sh		96 h	3	114	0.33	0.196128	1	0	1	1	0	-666	-666	0	0	0
KDC001_HT29_96H:TRCN0000058574:-666	TRCN0000058574	IL13	HT29	trt_sh		96 h	3	155	0.38	0.245408	1	0	1	1	0	-666	-666	0	0	0
KDC001_HT29_96H:TRCN0000058575:-666	TRCN0000058575	IL13	HT29	trt_sh		96 h	3	127	0.4	0.22791	1	0	1	1	0	-666	-666	0	0	0
KDC001_HT29_96H:TRCN0000058576:-666	TRCN0000058576	IL13	HT29	trt_sh		96 h	3	141	0.39	0.237122	1	0	1	1	0	-666	-666	0	0	0
KDC001_HT29_96H:TRCN0000059303:-666	TRCN0000059303	ABCC2	HT29	trt_sh		96 h	3	114	0.48	0.236539	1	0	1	1	0	-666	-666	0	0	0
KDC001_HT29_96H:TRCN0000059305:-666	TRCN0000059305	ABCC2	HT29	trt_sh		96 h	3	139	0.39	0.235435	1	0	1	1	0	-666	-666	0	0	0
KDC001_HT29_96H:TRCN0000059644:-666	TRCN0000059644	FABP1	HT29	trt_sh		96 h	3	118	0.41	0.222415	1	0	1	1	0	-666	-666	0	0	0
KDC001_HT29_96H:TRCN0000059646:-666	TRCN0000059646	FABP1	HT29	trt_sh		96 h	3	205	0.5	0.323737	1	0	1	1	0	-666	-666	0	0	0
KDC001_HT29_96H:TRCN0000059647:-666	TRCN0000059647	FABP1	HT29	trt_sh		96 h	3	84	0.37	0.178267	1	0	1	1	0	-666	-666	0	0	0
KDC001_HT29_96H:TRCN0000060440:-666	TRCN0000060440	PAQR8	HT29	trt_sh		96 h	3	160	0.51	0.288852	1	0	1	1	0	-666	-666	0	0	0
KDC001_HT29_96H:TRCN0000060441:-666	TRCN0000060441	PAQR8	HT29	trt_sh		96 h	3	130	0.25	0.182294	1	0	1	1	0	-666	-666	0	0	0
KDC001_HT29_96H:TRCN0000062511:-666	TRCN0000062511	APOM	HT29	trt_sh		96 h	3	239	0.64	0.395475	1	0	1	1	0	-666	-666	0	0	0
KDC001_HT29_96H:TRCN0000062849:-666	TRCN0000062849	TRIM16	HT29	trt_sh		96 h	3	303	0.47	0.381593	1	0	1	1	0	-666	-666	0	0	0
KDC001_HT29_96H:TRCN0000063564:-666	TRCN0000063564	GPR152	HT29	trt_sh		96 h	3	97	0.23	0.151036	1	0	1	1	0	-666	-666	0	0	0
KDC001_HT29_96H:TRCN0000063566:-666	TRCN0000063566	GPR152	HT29	trt_sh		96 h	3	72	0.33	0.155867	1	0	1	1	0	-666	-666	0	0	0
KDC001_HT29_96H:TRCN0000063734:-666	TRCN0000063734	NAIP	HT29	trt_sh		96 h	3	199	0.37	0.274383	1	0	1	1	0	-666	-666	0	0	0
KDC001_HT29_96H:TRCN0000063736:-666	TRCN0000063736	NAIP	HT29	trt_sh		96 h	3	141	0.39	0.237122	1	0	1	1	0	-666	-666	0	0	0
KDC001_HT29_96H:TRCN0000063737:-666	TRCN0000063737	NAIP	HT29	trt_sh		96 h	3	484	0.63	0.558372	1	0	1	1	0	-666	-666	0	0	0
KDC001_HT29_96H:TRCN0000064459:-666	TRCN0000064459	FDX1L	HT29	trt_sh		96 h	3	137	0.28	0.198048	1	0	1	1	0	-666	-666	0	0	0
KDC001_HT29_96H:TRCN0000064460:-666	TRCN0000064460	FDX1L	HT29	trt_sh		96 h	3	215	0.38	0.289029	1	0	1	1	0	-666	-666	0	0	0
KDC001_HT29_96H:TRCN0000064462:-666	TRCN0000064462	FDX1L	HT29	trt_sh		96 h	3	509	0.61	0.563449	1	0	1	1	0	-666	-666	0	0	0
KDC001_HT29_96H:TRCN0000065333:-666	TRCN0000065333	ADORA2B	HT29	trt_sh		96 h	3	238	0.41	0.315872	1	0	1	1	0	-666	-666	0	0	0
KDC001_HT29_96H:TRCN0000065334:-666	TRCN0000065334	ADORA2B	HT29	trt_sh		96 h	3	122	0.37	0.214838	1	0	1	1	0	-666	-666	0	0	0
KDC001_HT29_96H:TRCN0000065335:-666	TRCN0000065335	ADORA2B	HT29	trt_sh		96 h	3	413	0.64	0.519871	1	0	1	1	0	-666	-666	0	0	0
KDC001_HT29_96H:TRCN0000072593:-666	TRCN0000072593	TPRKB	HT29	trt_sh		96 h	3	169	0.46	0.281937	1	0	1	1	0	-666	-666	0	0	0
KDC001_HT29_96H:TRCN0000072594:-666	TRCN0000072594	TPRKB	HT29	trt_sh		96 h	3	146	0.38	0.238176	1	0	1	1	0	-666	-666	0	0	0
KDC001_HT29_96H:TRCN0000073793:-666	TRCN0000073793	ATG4A	HT29	trt_sh		96 h	3	156	0.29	0.215076	1	0	1	1	0	-666	-666	0	0	0
KDC001_HT29_96H:TRCN0000073794:-666	TRCN0000073794	ATG4A	HT29	trt_sh		96 h	3	233	0.51	0.348573	1	0	1	1	0	-666	-666	0	0	0
KDC001_HT29_96H:TRCN0000073844:-666	TRCN0000073844	LNPEP	HT29	trt_sh		96 h	3	164	0.37	0.249088	1	0	1	1	0	-666	-666	0	0	0
KDC001_HT29_96H:TRCN0000073847:-666	TRCN0000073847	LNPEP	HT29	trt_sh		96 h	3	246	0.62	0.394906	1	0	1	1	0	-666	-666	0	0	0
KDC001_HT29_96H:TRCN0000074304:-666	TRCN0000074304	EXOC3	HT29	trt_sh		96 h	3	430	0.38	0.408749	1	0	1	1	0	-666	-666	0	0	0
KDC001_HT29_96H:TRCN0000074305:-666	TRCN0000074305	EXOC3	HT29	trt_sh		96 h	3	123	0.29	0.190977	1	0	1	1	0	-666	-666	0	0	0
KDC001_HT29_96H:TRCN0000074306:-666	TRCN0000074306	EXOC3	HT29	trt_sh		96 h	3	157	0.43	0.262733	1	0	1	1	0	-666	-666	0	0	0
KDC001_HT29_96H:TRCN0000074639:-666	TRCN0000074639	PABPC1	HT29	trt_sh		96 h	3	179	0.55	0.317277	1	0	1	1	0	-666	-666	0	0	0
KDC001_HT29_96H:TRCN0000074640:-666	TRCN0000074640	PABPC1	HT29	trt_sh		96 h	3	133	0.48	0.255492	1	0	1	1	0	-666	-666	0	0	0
KDC001_HT29_96H:TRCN0000074641:-666	TRCN0000074641	PABPC1	HT29	trt_sh		96 h	3	159	0.42	0.261309	1	0	1	1	0	-666	-666	0	0	0
KDC001_HT29_96H:TRCN0000078418:-666	TRCN0000078418	MCCC2	HT29	trt_sh		96 h	3	93	0.27	0.160234	1	0	1	1	0	-666	-666	0	0	0
KDC001_HT29_96H:TRCN0000078419:-666	TRCN0000078419	MCCC2	HT29	trt_sh		96 h	3	101	0.34	0.187383	1	0	1	1	0	-666	-666	0	0	0
KDC001_HT29_96H:TRCN0000078420:-666	TRCN0000078420	MCCC2	HT29	trt_sh		96 h	3	177	0.5	0.300817	1	0	1	1	0	-666	-666	0	0	0
KDC001_HT29_96H:TRCN0000083764:-666	TRCN0000083764	FGG	HT29	trt_sh		96 h	3	327	0.49	0.404765	1	0	1	1	0	-666	-666	0	0	0
KDC001_HT29_96H:TRCN0000083765:-666	TRCN0000083765	FGG	HT29	trt_sh		96 h	3	225	0.44	0.318162	1	0	1	1	0	-666	-666	0	0	0
KDC001_HT29_96H:TRCN0000083868:-666	TRCN0000083868	APOH	HT29	trt_sh		96 h	3	233	0.29	0.26285	1	0	1	1	0	-666	-666	0	0	0
KDC001_HT29_96H:TRCN0000083869:-666	TRCN0000083869	APOH	HT29	trt_sh		96 h	3	199	0.47	0.309247	1	0	1	1	0	-666	-666	0	0	0
KDC001_HT29_96H:TRCN0000083870:-666	TRCN0000083870	APOH	HT29	trt_sh		96 h	3	322	0.56	0.429391	1	0	1	1	0	-666	-666	0	0	0
KDC001_HT29_96H:TRCN0000107343:-666	TRCN0000107343	ZNF490	HT29	trt_sh		96 h	3	112	0.32	0.191432	1	0	1	1	0	-666	-666	0	0	0
KDC001_HT29_96H:TRCN0000107344:-666	TRCN0000107344	ZNF490	HT29	trt_sh		96 h	3	129	0.38	0.223881	1	0	1	1	0	-666	-666	0	0	0
KDC001_HT29_96H:TRCN0000107880:-666	TRCN0000107880	PASD1	HT29	trt_sh		96 h	3	217	0.51	0.336392	1	0	1	1	0	-666	-666	0	0	0
KDC001_HT29_96H:TRCN0000107881:-666	TRCN0000107881	PASD1	HT29	trt_sh		96 h	3	206	0.42	0.297433	1	0	1	1	0	-666	-666	0	0	0
KDC001_HT29_96H:TRCN0000107882:-666	TRCN0000107882	PASD1	HT29	trt_sh		96 h	3	66	0.26	0.132461	1	0	1	1	0	-666	-666	0	0	0
KDC001_HT29_96H:TRCN0000108005:-666	TRCN0000108005	ZBTB45	HT29	trt_sh		96 h	3	145	0.47	0.263975	1	0	1	1	0	-666	-666	0	0	0
KDC001_HT29_96H:TRCN0000108007:-666	TRCN0000108007	ZBTB45	HT29	trt_sh		96 h	3	211	0.3	0.254409	1	0	1	1	0	-666	-666	0	0	0
KDC001_HT29_96H:TRCN0000108008:-666	TRCN0000108008	ZBTB45	HT29	trt_sh		96 h	3	228	0.49	0.337984	1	0	1	1	0	-666	-666	0	0	0
KDC001_HT29_96H:TRCN0000113861:-666	TRCN0000113861	ACTR2	HT29	trt_sh		96 h	3	85	0.2	0.131842	1	0	1	1	0	-666	-666	0	0	0
KDC001_HT29_96H:TRCN0000113863:-666	TRCN0000113863	ACTR2	HT29	trt_sh		96 h	3	245	0.61	0.390912	1	0	1	1	0	-666	-666	0	0	0
KDC001_HT29_96H:TRCN0000113864:-666	TRCN0000113864	ACTR2	HT29	trt_sh		96 h	3	155	0.35	0.235521	1	0	1	1	0	-666	-666	0	0	0
KDC001_HT29_96H:TRCN0000116183:-666	TRCN0000116183	GBP2	HT29	trt_sh		96 h	3	320	0.58	0.435632	1	0	1	1	0	-666	-666	0	0	0
KDC001_HT29_96H:TRCN0000116184:-666	TRCN0000116184	GBP2	HT29	trt_sh		96 h	3	194	0.52	0.321169	1	0	1	1	0	-666	-666	0	0	0
KDC001_HT29_96H:TRCN0000218125:-666	TRCN0000218125	GATAD2B	HT29	trt_sh		96 h	3	89	0.3	0.165229	1	0	1	1	0	-666	-666	0	0	0
KDC001_HT29_96H:TRCN0000218167:-666	TRCN0000218167	HEXB	HT29	trt_sh		96 h	3	139	0.25	0.188499	1	0	1	1	0	-666	-666	0	0	0
KDC001_HT29_96H:TRCN0000218458:-666	TRCN0000218458	HEXB	HT29	trt_sh		96 h	3	219	0.38	0.291705	1	0	1	1	0	-666	-666	0	0	0
KDC001_HT29_96H:TRCN0000230880:-666	TRCN0000230880	GATAD2B	HT29	trt_sh		96 h	2	213	0.57	0.352337	1	0	1	1	0	-666	-666	0	0	0
KDC001_HT29_96H:TRCN0000231054:-666	TRCN0000231054	HEXB	HT29	trt_sh		96 h	3	308	0.46	0.380614	1	0	1	1	0	-666	-666	0	0	0
KDC001_HT29_96H:TRCN0000236507:-666	TRCN0000236507	PAQR8	HT29	trt_sh		96 h	3	243	0.52	0.359447	1	0	1	1	0	-666	-666	0	0	0
KDC001_HT29_96H:TRCN0000276406:-666	TRCN0000276406	MAT2A	HT29	trt_sh		96 h	3	316	0.34	0.331447	1	0	1	1	0	-666	-666	0	0	0
KDC001_HT29_96H:TRCN0000329861:-666	TRCN0000329861	CNOT8	HT29	trt_sh		96 h	3	466	0.66	0.560784	1	0	1	1	0	-666	-666	0	0	0
KDC001_HT29_96H:TRCN0000329931:-666	TRCN0000329931	CNOT8	HT29	trt_sh		96 h	3	132	0.42	0.238091	1	0	1	1	0	-666	-666	0	0	0
KDC001_HT29_96H:TRCN0000343607:-666	TRCN0000343607	POLR3E	HT29	trt_sh		96 h	3	142	0.26	0.194295	1	0	1	1	0	-666	-666	0	0	0
KDC001_MCF7_96H:TRCN0000000254:-666	TRCN0000000254	MAF	MCF7	trt_sh		96 h	2	170	0.57	0.314769	0	0	1	1	0	-666	-666	0	0	0
KDC001_MCF7_96H:TRCN0000000256:-666	TRCN0000000256	MAF	MCF7	trt_sh		96 h	2	135	0.4	0.234978	0	0	1	1	0	-666	-666	0	0	0
KDC001_MCF7_96H:TRCN0000000258:-666	TRCN0000000258	MAF	MCF7	trt_sh		96 h	2	145	0.44	0.255412	0	0	1	1	0	-666	-666	0	0	0
KDC001_MCF7_96H:TRCN0000000422:-666	TRCN0000000422	IGF1R	MCF7	trt_sh		96 h	2	76	0.27	0.14485	0	0	1	1	0	-666	-666	0	0	0
KDC001_MCF7_96H:TRCN0000000573:-666	TRCN0000000573	AXL	MCF7	trt_sh		96 h	2	230	0.55	0.359646	0	0	1	1	0	-666	-666	0	0	0
KDC001_MCF7_96H:TRCN0000000574:-666	TRCN0000000574	AXL	MCF7	trt_sh		96 h	2	52	0.31	0.128385	0	0	1	1	0	-666	-666	0	0	0
KDC001_MCF7_96H:TRCN0000000729:-666	TRCN0000000729	RPS6KB2	MCF7	trt_sh		96 h	2	61	0.38	0.153953	0	0	1	1	0	-666	-666	0	0	0
KDC001_MCF7_96H:TRCN0000000730:-666	TRCN0000000730	RPS6KB2	MCF7	trt_sh		96 h	2	96	0.54	0.230231	0	0	1	1	0	-666	-666	0	0	0
KDC001_MCF7_96H:TRCN0000000871:-666	TRCN0000000871	TRIO	MCF7	trt_sh		96 h	2	112	0.38	0.208608	0	0	1	1	0	-666	-666	0	0	0
KDC001_MCF7_96H:TRCN0000000872:-666	TRCN0000000872	TRIO	MCF7	trt_sh		96 h	2	228	0.46	0.327474	0	0	1	1	0	-666	-666	0	0	0
KDC001_MCF7_96H:TRCN0000002452:-666	TRCN0000002452	PPP1CA	MCF7	trt_sh		96 h	2	71	0.26	0.137387	0	0	1	1	0	-666	-666	0	0	0
KDC001_MCF7_96H:TRCN0000002760:-666	TRCN0000002760	PPP4C	MCF7	trt_sh		96 h	2	188	0.62	0.345227	0	0	1	1	0	-666	-666	0	0	0
KDC001_MCF7_96H:TRCN0000002761:-666	TRCN0000002761	PPP4C	MCF7	trt_sh		96 h	2	183	0.44	0.286934	0	0	1	1	0	-666	-666	0	0	0
KDC001_MCF7_96H:TRCN0000002762:-666	TRCN0000002762	PPP4C	MCF7	trt_sh		96 h	2	163	0.58	0.310913	0	0	1	1	0	-666	-666	0	0	0
KDC001_MCF7_96H:TRCN0000003369:-666	TRCN0000003369	UBE3A	MCF7	trt_sh		96 h	2	80	0.13	0.103121	0	0	1	1	0	-666	-666	0	0	0
KDC001_MCF7_96H:TRCN0000003371:-666	TRCN0000003371	UBE3A	MCF7	trt_sh		96 h	2	168	0.62	0.326348	0	0	1	1	0	-666	-666	0	0	0
KDC001_MCF7_96H:TRCN0000004558:-666	TRCN0000004558	DTX2	MCF7	trt_sh		96 h	2	52	0.3	0.126297	0	0	1	1	0	-666	-666	0	0	0
KDC001_MCF7_96H:TRCN0000004559:-666	TRCN0000004559	DTX2	MCF7	trt_sh		96 h	2	98	0.17	0.130517	0	0	1	1	0	-666	-666	0	0	0
KDC001_MCF7_96H:TRCN0000004726:-666	TRCN0000004726	FFAR1	MCF7	trt_sh		96 h	2	181	0.18	0.182518	0	0	1	1	0	-666	-666	0	0	0
KDC001_MCF7_96H:TRCN0000004728:-666	TRCN0000004728	FFAR1	MCF7	trt_sh		96 h	2	119	0.36	0.209293	0	0	1	1	0	-666	-666	0	0	0
KDC001_MCF7_96H:TRCN0000004758:-666	TRCN0000004758	GPR119	MCF7	trt_sh		96 h	2	179	0.49	0.299471	0	0	1	1	0	-666	-666	0	0	0
KDC001_MCF7_96H:TRCN0000004761:-666	TRCN0000004761	GPR119	MCF7	trt_sh		96 h	2	194	0.55	0.330303	0	0	1	1	0	-666	-666	0	0	0
KDC001_MCF7_96H:TRCN0000005112:-666	TRCN0000005112	IGF1R	MCF7	trt_sh		96 h	2	112	0.46	0.229519	0	0	1	1	0	-666	-666	0	0	0
KDC001_MCF7_96H:TRCN0000005113:-666	TRCN0000005113	IGF1R	MCF7	trt_sh		96 h	2	90	0.49	0.212349	0	0	1	1	0	-666	-666	0	0	0
KDC001_MCF7_96H:TRCN0000005114:-666	TRCN0000005114	IGF1R	MCF7	trt_sh		96 h	2	55	0.23	0.11373	0	0	1	1	0	-666	-666	0	0	0
KDC001_MCF7_96H:TRCN0000005115:-666	TRCN0000005115	IGF1R	MCF7	trt_sh		96 h	2	143	0.63	0.303507	0	0	1	1	0	-666	-666	0	0	0
KDC001_MCF7_96H:TRCN0000005116:-666	TRCN0000005116	IGF1R	MCF7	trt_sh		96 h	2	138	0.4	0.237575	0	0	1	1	0	-666	-666	0	0	0
KDC001_MCF7_96H:TRCN0000005117:-666	TRCN0000005117	IGF1R	MCF7	trt_sh		96 h	2	339	0.36	0.35325	0	0	1	1	0	-666	-666	0	0	0
KDC001_MCF7_96H:TRCN0000005118:-666	TRCN0000005118	IGF1R	MCF7	trt_sh		96 h	2	130	0.37	0.22177	0	0	1	1	0	-666	-666	0	0	0
KDC001_MCF7_96H:TRCN0000005203:-666	TRCN0000005203	WNT11	MCF7	trt_sh		96 h	2	39	0.29	0.107538	0	0	1	1	0	-666	-666	0	0	0
KDC001_MCF7_96H:TRCN0000006467:-666	TRCN0000006467	GPSM2	MCF7	trt_sh		96 h	2	86	0.46	0.201122	0	0	1	1	0	-666	-666	0	0	0
KDC001_MCF7_96H:TRCN0000006469:-666	TRCN0000006469	GPSM2	MCF7	trt_sh		96 h	2	100	0.5	0.226108	0	0	1	1	0	-666	-666	0	0	0
KDC001_MCF7_96H:TRCN0000007186:-666	TRCN0000007186	RPS27A	MCF7	trt_sh		96 h	2	207	0.3	0.251986	0	0	1	1	0	-666	-666	0	0	0
KDC001_MCF7_96H:TRCN0000007187:-666	TRCN0000007187	RPS27A	MCF7	trt_sh		96 h	2	232	0.65	0.392673	0	0	1	1	0	-666	-666	0	0	0
KDC001_MCF7_96H:TRCN0000007189:-666	TRCN0000007189	RPS27A	MCF7	trt_sh		96 h	2	205	0.6	0.354636	0	0	1	1	0	-666	-666	0	0	0
KDC001_MCF7_96H:TRCN0000007273:-666	TRCN0000007273	UCHL1	MCF7	trt_sh		96 h	2	76	0.43	0.182798	0	0	1	1	0	-666	-666	0	0	0
KDC001_MCF7_96H:TRCN0000007274:-666	TRCN0000007274	UCHL1	MCF7	trt_sh		96 h	2	75	0.36	0.166155	0	0	1	1	0	-666	-666	0	0	0
KDC001_MCF7_96H:TRCN0000007736:-666	TRCN0000007736	UBB	MCF7	trt_sh		96 h	2	84	0.42	0.189931	0	0	1	1	0	-666	-666	0	0	0
KDC001_MCF7_96H:TRCN0000008311:-666	TRCN0000008311	FZD1	MCF7	trt_sh		96 h	2	139	0.03	0.0652978	0	0	1	1	0	-666	-666	0	0	0
KDC001_MCF7_96H:TRCN0000008313:-666	TRCN0000008313	FZD1	MCF7	trt_sh		96 h	2	150	0.23	0.187819	0	0	1	1	0	-666	-666	0	0	0
KDC001_MCF7_96H:TRCN0000008314:-666	TRCN0000008314	FZD1	MCF7	trt_sh		96 h	2	138	0.34	0.219033	0	0	1	1	0	-666	-666	0	0	0
KDC001_MCF7_96H:TRCN0000008351:-666	TRCN0000008351	FZD8	MCF7	trt_sh		96 h	2	142	0.28	0.201629	0	0	1	1	0	-666	-666	0	0	0
KDC001_MCF7_96H:TRCN0000008352:-666	TRCN0000008352	FZD8	MCF7	trt_sh		96 h	2	172	0.46	0.284429	0	0	1	1	0	-666	-666	0	0	0
KDC001_MCF7_96H:TRCN0000009179:-666	TRCN0000009179	MRGPRX4	MCF7	trt_sh		96 h	2	107	0.54	0.243063	0	0	1	1	0	-666	-666	0	0	0
KDC001_MCF7_96H:TRCN0000009181:-666	TRCN0000009181	MRGPRX4	MCF7	trt_sh		96 h	2	94	0.42	0.200918	0	0	1	1	0	-666	-666	0	0	0
KDC001_MCF7_96H:TRCN0000011389:-666	TRCN0000011389	LPAR3	MCF7	trt_sh		96 h	2	115	0.35	0.202868	0	0	1	1	0	-666	-666	0	0	0
KDC001_MCF7_96H:TRCN0000011391:-666	TRCN0000011391	LPAR3	MCF7	trt_sh		96 h	2	61	0.24	0.122349	0	0	1	1	0	-666	-666	0	0	0
KDC001_MCF7_96H:TRCN0000011392:-666	TRCN0000011392	LPAR3	MCF7	trt_sh		96 h	2	230	0.64	0.387958	0	0	1	1	0	-666	-666	0	0	0
KDC001_MCF7_96H:TRCN0000011610:-666	TRCN0000011610	GPR55	MCF7	trt_sh		96 h	2	181	0.52	0.310221	0	0	1	1	0	-666	-666	0	0	0
KDC001_MCF7_96H:TRCN0000011611:-666	TRCN0000011611	GPR55	MCF7	trt_sh		96 h	2	169	0.46	0.281937	0	0	1	1	0	-666	-666	0	0	0
KDC001_MCF7_96H:TRCN0000011612:-666	TRCN0000011612	GPR55	MCF7	trt_sh		96 h	2	141	0.5	0.268488	0	0	1	1	0	-666	-666	0	0	0
KDC001_MCF7_96H:TRCN0000011631:-666	TRCN0000011631	GPR62	MCF7	trt_sh		96 h	2	199	0.36	0.27065	0	0	1	1	0	-666	-666	0	0	0
KDC001_MCF7_96H:TRCN0000011632:-666	TRCN0000011632	GPR62	MCF7	trt_sh		96 h	2	65	0.24	0.126297	0	0	1	1	0	-666	-666	0	0	0
KDC001_MCF7_96H:TRCN0000011633:-666	TRCN0000011633	GPR62	MCF7	trt_sh		96 h	2	171	0.38	0.257763	0	0	1	1	0	-666	-666	0	0	0
KDC001_MCF7_96H:TRCN0000011771:-666	TRCN0000011771	MRGPRF	MCF7	trt_sh		96 h	2	142	0.57	0.287682	0	0	1	1	0	-666	-666	0	0	0
KDC001_MCF7_96H:TRCN0000013625:-666	TRCN0000013625	ZFP36L2	MCF7	trt_sh		96 h	2	194	0.5	0.314932	0	0	1	1	0	-666	-666	0	0	0
KDC001_MCF7_96H:TRCN0000013626:-666	TRCN0000013626	ZFP36L2	MCF7	trt_sh		96 h	2	249	0.35	0.298514	0	0	1	1	0	-666	-666	0	0	0
KDC001_MCF7_96H:TRCN0000013627:-666	TRCN0000013627	ZFP36L2	MCF7	trt_sh		96 h	2	166	0.32	0.233056	0	0	1	1	0	-666	-666	0	0	0
KDC001_MCF7_96H:TRCN0000014358:-666	TRCN0000014358	MCHR2	MCF7	trt_sh		96 h	2	58	0.29	0.131143	0	0	1	1	0	-666	-666	0	0	0
KDC001_MCF7_96H:TRCN0000014359:-666	TRCN0000014359	MCHR2	MCF7	trt_sh		96 h	2	71	0.17	0.111092	0	0	1	1	0	-666	-666	0	0	0
KDC001_MCF7_96H:TRCN0000014911:-666	TRCN0000014911	RFX4	MCF7	trt_sh		96 h	2	98	0.35	0.187274	0	0	1	1	0	-666	-666	0	0	0
KDC001_MCF7_96H:TRCN0000015008:-666	TRCN0000015008	HMBOX1	MCF7	trt_sh		96 h	2	174	0.51	0.301224	0	0	1	1	0	-666	-666	0	0	0
KDC001_MCF7_96H:TRCN0000015009:-666	TRCN0000015009	HMBOX1	MCF7	trt_sh		96 h	2	93	0.43	0.202212	0	0	1	1	0	-666	-666	0	0	0
KDC001_MCF7_96H:TRCN0000015188:-666	TRCN0000015188	MAFG	MCF7	trt_sh		96 h	2	241	0.52	0.357965	0	0	1	1	0	-666	-666	0	0	0
KDC001_MCF7_96H:TRCN0000015190:-666	TRCN0000015190	MAFG	MCF7	trt_sh		96 h	2	217	0.18	0.199847	0	0	1	1	0	-666	-666	0	0	0
KDC001_MCF7_96H:TRCN0000015191:-666	TRCN0000015191	MAFG	MCF7	trt_sh		96 h	2	116	0.24	0.168719	0	0	1	1	0	-666	-666	0	0	0
KDC001_MCF7_96H:TRCN0000015873:-666	TRCN0000015873	TEAD4	MCF7	trt_sh		96 h	2	179	0.56	0.320148	0	0	1	1	0	-666	-666	0	0	0
KDC001_MCF7_96H:TRCN0000015874:-666	TRCN0000015874	TEAD4	MCF7	trt_sh		96 h	2	73	0.52	0.197012	0	0	1	1	0	-666	-666	0	0	0
KDC001_MCF7_96H:TRCN0000016149:-666	TRCN0000016149	ZNF219	MCF7	trt_sh		96 h	2	143	0.51	0.273076	0	0	1	1	0	-666	-666	0	0	0
KDC001_MCF7_96H:TRCN0000016150:-666	TRCN0000016150	ZNF219	MCF7	trt_sh		96 h	2	141	0.27	0.197298	0	0	1	1	0	-666	-666	0	0	0
KDC001_MCF7_96H:TRCN0000016178:-666	TRCN0000016178	GTF3C2	MCF7	trt_sh		96 h	2	169	0.47	0.284986	0	0	1	1	0	-666	-666	0	0	0
KDC001_MCF7_96H:TRCN0000016179:-666	TRCN0000016179	GTF3C2	MCF7	trt_sh		96 h	2	42	0.28	0.109656	0	0	1	1	0	-666	-666	0	0	0
KDC001_MCF7_96H:TRCN0000016180:-666	TRCN0000016180	GTF3C2	MCF7	trt_sh		96 h	2	133	0.59	0.283258	0	0	1	1	0	-666	-666	0	0	0
KDC001_MCF7_96H:TRCN0000016281:-666	TRCN0000016281	IKZF5	MCF7	trt_sh		96 h	2	240	0.61	0.386902	0	0	1	1	0	-666	-666	0	0	0
KDC001_MCF7_96H:TRCN0000018331:-666	TRCN0000018331	IGF1R	MCF7	trt_sh		96 h	2	71	0.09	0.0808316	0	0	1	1	0	-666	-666	0	0	0
KDC001_MCF7_96H:TRCN0000018518:-666	TRCN0000018518	HMGB3	MCF7	trt_sh		96 h	2	225	0.43	0.314526	0	0	1	1	0	-666	-666	0	0	0
KDC001_MCF7_96H:TRCN0000018519:-666	TRCN0000018519	HMGB3	MCF7	trt_sh		96 h	2	107	0.48	0.229162	0	0	1	1	0	-666	-666	0	0	0
KDC001_MCF7_96H:TRCN0000018528:-666	TRCN0000018528	KAT2B	MCF7	trt_sh		96 h	2	143	0.61	0.298651	0	0	1	1	0	-666	-666	0	0	0
KDC001_MCF7_96H:TRCN0000018531:-666	TRCN0000018531	KAT2B	MCF7	trt_sh		96 h	2	69	0.22	0.124585	0	0	1	1	0	-666	-666	0	0	0
KDC001_MCF7_96H:TRCN0000019099:-666	TRCN0000019099	PGBD1	MCF7	trt_sh		96 h	2	281	0.7	0.448469	0	0	1	1	0	-666	-666	0	0	0
KDC001_MCF7_96H:TRCN0000019510:-666	TRCN0000019510	MCM2	MCF7	trt_sh		96 h	2	152	0.48	0.273132	0	0	1	1	0	-666	-666	0	0	0
KDC001_MCF7_96H:TRCN0000019511:-666	TRCN0000019511	MCM2	MCF7	trt_sh		96 h	2	193	0.64	0.355385	0	0	1	1	0	-666	-666	0	0	0
KDC001_MCF7_96H:TRCN0000020019:-666	TRCN0000020019	NFAT5	MCF7	trt_sh		96 h	2	124	0.35	0.210657	0	0	1	1	0	-666	-666	0	0	0
KDC001_MCF7_96H:TRCN0000020021:-666	TRCN0000020021	NFAT5	MCF7	trt_sh		96 h	2	110	0.5	0.237144	0	0	1	1	0	-666	-666	0	0	0
KDC001_MCF7_96H:TRCN0000020022:-666	TRCN0000020022	NFAT5	MCF7	trt_sh		96 h	2	90	0.27	0.157628	0	0	1	1	0	-666	-666	0	0	0
KDC001_MCF7_96H:TRCN0000020135:-666	TRCN0000020135	ZNF366	MCF7	trt_sh		96 h	2	161	0.47	0.278159	0	0	1	1	0	-666	-666	0	0	0
KDC001_MCF7_96H:TRCN0000020136:-666	TRCN0000020136	ZNF366	MCF7	trt_sh		96 h	2	100	0.5	0.226108	0	0	1	1	0	-666	-666	0	0	0
KDC001_MCF7_96H:TRCN0000020350:-666	TRCN0000020350	HTATIP2	MCF7	trt_sh		96 h	2	66	0.3	0.142286	0	0	1	1	0	-666	-666	0	0	0
KDC001_MCF7_96H:TRCN0000020351:-666	TRCN0000020351	HTATIP2	MCF7	trt_sh		96 h	2	80	0.32	0.16179	0	0	1	1	0	-666	-666	0	0	0
KDC001_MCF7_96H:TRCN0000020785:-666	TRCN0000020785	PIAS3	MCF7	trt_sh		96 h	2	79	0.49	0.198949	0	0	1	1	0	-666	-666	0	0	0
KDC001_MCF7_96H:TRCN0000020786:-666	TRCN0000020786	PIAS3	MCF7	trt_sh		96 h	2	126	0.48	0.248677	0	0	1	1	0	-666	-666	0	0	0
KDC001_MCF7_96H:TRCN0000020869:-666	TRCN0000020869	TWIST2	MCF7	trt_sh		96 h	2	256	0.64	0.409299	0	0	1	1	0	-666	-666	0	0	0
KDC001_MCF7_96H:TRCN0000020871:-666	TRCN0000020871	TWIST2	MCF7	trt_sh		96 h	2	112	0.45	0.22701	0	0	1	1	0	-666	-666	0	0	0
KDC001_MCF7_96H:TRCN0000021966:-666	TRCN0000021966	HMGA2	MCF7	trt_sh		96 h	2	197	0.59	0.344738	0	0	1	1	0	-666	-666	0	0	0
KDC001_MCF7_96H:TRCN0000022130:-666	TRCN0000022130	TBC1D2B	MCF7	trt_sh		96 h	2	179	0.61	0.334135	0	0	1	1	0	-666	-666	0	0	0
KDC001_MCF7_96H:TRCN0000022132:-666	TRCN0000022132	TBC1D2B	MCF7	trt_sh		96 h	2	140	0.51	0.270196	0	0	1	1	0	-666	-666	0	0	0
KDC001_MCF7_96H:TRCN0000027134:-666	TRCN0000027134	NDUFA9	MCF7	trt_sh		96 h	2	219	0.61	0.369588	0	0	1	1	0	-666	-666	0	0	0
KDC001_MCF7_96H:TRCN0000027152:-666	TRCN0000027152	NDUFA9	MCF7	trt_sh		96 h	2	123	0.4	0.224292	0	0	1	1	0	-666	-666	0	0	0
KDC001_MCF7_96H:TRCN0000027231:-666	TRCN0000027231	IDH3G	MCF7	trt_sh		96 h	2	111	0.38	0.207675	0	0	1	1	0	-666	-666	0	0	0
KDC001_MCF7_96H:TRCN0000027252:-666	TRCN0000027252	IDH3A	MCF7	trt_sh		96 h	2	106	0.42	0.213358	0	0	1	1	0	-666	-666	0	0	0
KDC001_MCF7_96H:TRCN0000027270:-666	TRCN0000027270	IDH3A	MCF7	trt_sh		96 h	2	222	0.58	0.362845	0	0	1	1	0	-666	-666	0	0	0
KDC001_MCF7_96H:TRCN0000027281:-666	TRCN0000027281	IDH3G	MCF7	trt_sh		96 h	2	195	0.61	0.348749	0	0	1	1	0	-666	-666	0	0	0
KDC001_MCF7_96H:TRCN0000027310:-666	TRCN0000027310	IDH3A	MCF7	trt_sh		96 h	2	275	0.67	0.434045	0	0	1	1	0	-666	-666	0	0	0
KDC001_MCF7_96H:TRCN0000028440:-666	TRCN0000028440	NDUFB3	MCF7	trt_sh		96 h	2	73	0.44	0.181225	0	0	1	1	0	-666	-666	0	0	0
KDC001_MCF7_96H:TRCN0000028446:-666	TRCN0000028446	NDUFB3	MCF7	trt_sh		96 h	2	127	0.49	0.25225	0	0	1	1	0	-666	-666	0	0	0
KDC001_MCF7_96H:TRCN0000028466:-666	TRCN0000028466	NDUFB3	MCF7	trt_sh		96 h	2	207	0.63	0.365162	0	0	1	1	0	-666	-666	0	0	0
KDC001_MCF7_96H:TRCN0000029655:-666	TRCN0000029655	ITGA4	MCF7	trt_sh		96 h	2	49	0.32	0.12662	0	0	1	1	0	-666	-666	0	0	0
KDC001_MCF7_96H:TRCN0000029656:-666	TRCN0000029656	ITGA4	MCF7	trt_sh		96 h	2	184	0.49	0.303625	0	0	1	1	0	-666	-666	0	0	0
KDC001_MCF7_96H:TRCN0000033469:-666	TRCN0000033469	BAX	MCF7	trt_sh		96 h	2	177	0.18	0.18049	0	0	1	1	0	-666	-666	0	0	0
KDC001_MCF7_96H:TRCN0000033524:-666	TRCN0000033524	BIK	MCF7	trt_sh		96 h	2	162	0.43	0.266884	0	0	1	1	0	-666	-666	0	0	0
KDC001_MCF7_96H:TRCN0000033525:-666	TRCN0000033525	BIK	MCF7	trt_sh		96 h	2	203	0.55	0.337878	0	0	1	1	0	-666	-666	0	0	0
KDC001_MCF7_96H:TRCN0000033526:-666	TRCN0000033526	BIK	MCF7	trt_sh		96 h	2	188	0.53	0.319189	0	0	1	1	0	-666	-666	0	0	0
KDC001_MCF7_96H:TRCN0000033656:-666	TRCN0000033656	RORC	MCF7	trt_sh		96 h	2	93	0.38	0.190092	0	0	1	1	0	-666	-666	0	0	0
KDC001_MCF7_96H:TRCN0000033657:-666	TRCN0000033657	RORC	MCF7	trt_sh		96 h	2	231	0.44	0.322376	0	0	1	1	0	-666	-666	0	0	0
KDC001_MCF7_96H:TRCN0000034831:-666	TRCN0000034831	METTL4	MCF7	trt_sh		96 h	2	102	0.39	0.20168	0	0	1	1	0	-666	-666	0	0	0
KDC001_MCF7_96H:TRCN0000034832:-666	TRCN0000034832	METTL4	MCF7	trt_sh		96 h	2	175	0.64	0.338407	0	0	1	1	0	-666	-666	0	0	0
KDC001_MCF7_96H:TRCN0000035664:-666	TRCN0000035664	CASD1	MCF7	trt_sh		96 h	2	145	0.48	0.266769	0	0	1	1	0	-666	-666	0	0	0
KDC001_MCF7_96H:TRCN0000035666:-666	TRCN0000035666	CASD1	MCF7	trt_sh		96 h	2	81	0.46	0.195187	0	0	1	1	0	-666	-666	0	0	0
KDC001_MCF7_96H:TRCN0000035702:-666	TRCN0000035702	NAT10	MCF7	trt_sh		96 h	2	38	0.17	0.0812731	0	0	1	1	0	-666	-666	0	0	0
KDC001_MCF7_96H:TRCN0000035703:-666	TRCN0000035703	NAT10	MCF7	trt_sh		96 h	2	98	0.42	0.205148	0	0	1	1	0	-666	-666	0	0	0
KDC001_MCF7_96H:TRCN0000035972:-666	TRCN0000035972	CEPT1	MCF7	trt_sh		96 h	2	101	0.34	0.187383	0	0	1	1	0	-666	-666	0	0	0
KDC001_MCF7_96H:TRCN0000036919:-666	TRCN0000036919	GNG8	MCF7	trt_sh		96 h	2	206	0.61	0.35845	0	0	1	1	0	-666	-666	0	0	0
KDC001_MCF7_96H:TRCN0000036922:-666	TRCN0000036922	GNG8	MCF7	trt_sh		96 h	2	72	0.39	0.169445	0	0	1	1	0	-666	-666	0	0	0
KDC001_MCF7_96H:TRCN0000037414:-666	TRCN0000037414	PIM3	MCF7	trt_sh		96 h	2	185	0.34	0.253604	0	0	1	1	0	-666	-666	0	0	0
KDC001_MCF7_96H:TRCN0000037415:-666	TRCN0000037415	PIM3	MCF7	trt_sh		96 h	2	75	0.43	0.181591	0	0	1	1	0	-666	-666	0	0	0
KDC001_MCF7_96H:TRCN0000037634:-666	TRCN0000037634	GK	MCF7	trt_sh		96 h	2	72	0.32	0.153487	0	0	1	1	0	-666	-666	0	0	0
KDC001_MCF7_96H:TRCN0000037635:-666	TRCN0000037635	GK	MCF7	trt_sh		96 h	2	69	0.35	0.157141	0	0	1	1	0	-666	-666	0	0	0
KDC001_MCF7_96H:TRCN0000038299:-666	TRCN0000038299	SLC6A14	MCF7	trt_sh		96 h	2	286	0.48	0.374657	0	0	1	1	0	-666	-666	0	0	0
KDC001_MCF7_96H:TRCN0000038301:-666	TRCN0000038301	SLC6A14	MCF7	trt_sh		96 h	2	77	0.28	0.148476	0	0	1	1	0	-666	-666	0	0	0
KDC001_MCF7_96H:TRCN0000038303:-666	TRCN0000038303	SLC6A14	MCF7	trt_sh		96 h	2	199	0.49	0.315759	0	0	1	1	0	-666	-666	0	0	0
KDC001_MCF7_96H:TRCN0000038330:-666	TRCN0000038330	TNPO3	MCF7	trt_sh		96 h	2	95	0.59	0.239397	0	0	1	1	0	-666	-666	0	0	0
KDC001_MCF7_96H:TRCN0000038331:-666	TRCN0000038331	TNPO3	MCF7	trt_sh		96 h	2	158	0.04	0.0803876	0	0	1	1	0	-666	-666	0	0	0
KDC001_MCF7_96H:TRCN0000038444:-666	TRCN0000038444	SLC16A4	MCF7	trt_sh		96 h	2	109	0.46	0.226424	0	0	1	1	0	-666	-666	0	0	0
KDC001_MCF7_96H:TRCN0000038446:-666	TRCN0000038446	SLC16A4	MCF7	trt_sh		96 h	2	112	0.41	0.216686	0	0	1	1	0	-666	-666	0	0	0
KDC001_MCF7_96H:TRCN0000038448:-666	TRCN0000038448	SLC16A4	MCF7	trt_sh		96 h	2	267	0.43	0.342626	0	0	1	1	0	-666	-666	0	0	0
KDC001_MCF7_96H:TRCN0000039674:-666	TRCN0000039674	IGF1R	MCF7	trt_sh		96 h	2	205	0.63	0.363394	0	0	1	1	0	-666	-666	0	0	0
KDC001_MCF7_96H:TRCN0000039675:-666	TRCN0000039675	IGF1R	MCF7	trt_sh		96 h	2	85	0.35	0.174411	0	0	1	1	0	-666	-666	0	0	0
KDC001_MCF7_96H:TRCN0000039676:-666	TRCN0000039676	IGF1R	MCF7	trt_sh		96 h	2	51	0.33	0.131182	0	0	1	1	0	-666	-666	0	0	0
KDC001_MCF7_96H:TRCN0000042854:-666	TRCN0000042854	SLC6A8	MCF7	trt_sh		96 h	2	121	0.47	0.241142	0	0	1	1	0	-666	-666	0	0	0
KDC001_MCF7_96H:TRCN0000042948:-666	TRCN0000042948	FXYD2	MCF7	trt_sh		96 h	2	156	0.46	0.270877	0	0	1	1	0	-666	-666	0	0	0
KDC001_MCF7_96H:TRCN0000042949:-666	TRCN0000042949	FXYD2	MCF7	trt_sh		96 h	2	131	0.51	0.261367	0	0	1	1	0	-666	-666	0	0	0
KDC001_MCF7_96H:TRCN0000042963:-666	TRCN0000042963	SLC7A1	MCF7	trt_sh		96 h	2	119	0.39	0.217839	0	0	1	1	0	-666	-666	0	0	0
KDC001_MCF7_96H:TRCN0000042965:-666	TRCN0000042965	SLC7A1	MCF7	trt_sh		96 h	2	98	0.26	0.16141	0	0	1	1	0	-666	-666	0	0	0
KDC001_MCF7_96H:TRCN0000043358:-666	TRCN0000043358	VTI1A	MCF7	trt_sh		96 h	2	72	0.22	0.127265	0	0	1	1	0	-666	-666	0	0	0
KDC001_MCF7_96H:TRCN0000043360:-666	TRCN0000043360	VTI1A	MCF7	trt_sh		96 h	2	150	0.45	0.262714	0	0	1	1	0	-666	-666	0	0	0
KDC001_MCF7_96H:TRCN0000043361:-666	TRCN0000043361	VTI1A	MCF7	trt_sh		96 h	2	135	0.47	0.25471	0	0	1	1	0	-666	-666	0	0	0
KDC001_MCF7_96H:TRCN0000043433:-666	TRCN0000043433	ATP5B	MCF7	trt_sh		96 h	2	271	0.57	0.397423	0	0	1	1	0	-666	-666	0	0	0
KDC001_MCF7_96H:TRCN0000045253:-666	TRCN0000045253	HMOX2	MCF7	trt_sh		96 h	2	159	0.43	0.264401	0	0	1	1	0	-666	-666	0	0	0
KDC001_MCF7_96H:TRCN0000045254:-666	TRCN0000045254	HMOX2	MCF7	trt_sh		96 h	2	210	0.66	0.376454	0	0	1	1	0	-666	-666	0	0	0
KDC001_MCF7_96H:TRCN0000045255:-666	TRCN0000045255	HMOX2	MCF7	trt_sh		96 h	2	166	0.44	0.273282	0	0	1	1	0	-666	-666	0	0	0
KDC001_MCF7_96H:TRCN0000046464:-666	TRCN0000046464	UQCR11	MCF7	trt_sh		96 h	2	139	0.43	0.247214	0	0	1	1	0	-666	-666	0	0	0
KDC001_MCF7_96H:TRCN0000046465:-666	TRCN0000046465	UQCR11	MCF7	trt_sh		96 h	2	105	0.29	0.176451	0	0	1	1	0	-666	-666	0	0	0
KDC001_MCF7_96H:TRCN0000047548:-666	TRCN0000047548	G3BP2	MCF7	trt_sh		96 h	2	115	0.36	0.205746	0	0	1	1	0	-666	-666	0	0	0
KDC001_MCF7_96H:TRCN0000047550:-666	TRCN0000047550	G3BP2	MCF7	trt_sh		96 h	2	239	0.18	0.209733	0	0	1	1	0	-666	-666	0	0	0
KDC001_MCF7_96H:TRCN0000048148:-666	TRCN0000048148	RAB23	MCF7	trt_sh		96 h	2	148	0.5	0.275072	0	0	1	1	0	-666	-666	0	0	0
KDC001_MCF7_96H:TRCN0000048149:-666	TRCN0000048149	RAB23	MCF7	trt_sh		96 h	2	107	0.51	0.236215	0	0	1	1	0	-666	-666	0	0	0
KDC001_MCF7_96H:TRCN0000048150:-666	TRCN0000048150	RAB23	MCF7	trt_sh		96 h	2	83	0.37	0.177203	0	0	1	1	0	-666	-666	0	0	0
KDC001_MCF7_96H:TRCN0000049728:-666	TRCN0000049728	FEN1	MCF7	trt_sh		96 h	2	83	0.48	0.201832	0	0	1	1	0	-666	-666	0	0	0
KDC001_MCF7_96H:TRCN0000049729:-666	TRCN0000049729	FEN1	MCF7	trt_sh		96 h	2	108	0.34	0.193768	0	0	1	1	0	-666	-666	0	0	0
KDC001_MCF7_96H:TRCN0000049730:-666	TRCN0000049730	FEN1	MCF7	trt_sh		96 h	2	58	0.26	0.124174	0	0	1	1	0	-666	-666	0	0	0
KDC001_MCF7_96H:TRCN0000050043:-666	TRCN0000050043	PDXP	MCF7	trt_sh		96 h	2	84	0.53	0.213358	0	0	1	1	0	-666	-666	0	0	0
KDC001_MCF7_96H:TRCN0000050044:-666	TRCN0000050044	PDXP	MCF7	trt_sh		96 h	2	207	0.54	0.338075	0	0	1	1	0	-666	-666	0	0	0
KDC001_MCF7_96H:TRCN0000050045:-666	TRCN0000050045	PDXP	MCF7	trt_sh		96 h	2	122	0.39	0.220568	0	0	1	1	0	-666	-666	0	0	0
KDC001_MCF7_96H:TRCN0000050853:-666	TRCN0000050853	MMP14	MCF7	trt_sh		96 h	2	149	0.49	0.273226	0	0	1	1	0	-666	-666	0	0	0
KDC001_MCF7_96H:TRCN0000050854:-666	TRCN0000050854	MMP14	MCF7	trt_sh		96 h	2	301	0.57	0.418843	0	0	1	1	0	-666	-666	0	0	0
KDC001_MCF7_96H:TRCN0000050856:-666	TRCN0000050856	MMP14	MCF7	trt_sh		96 h	2	287	0.14	0.202692	0	0	1	1	0	-666	-666	0	0	0
KDC001_MCF7_96H:TRCN0000052384:-666	TRCN0000052384	SERPINF2	MCF7	trt_sh		96 h	2	270	0.19	0.229028	0	0	1	1	0	-666	-666	0	0	0
KDC001_MCF7_96H:TRCN0000052934:-666	TRCN0000052934	POLR3D	MCF7	trt_sh		96 h	2	329	0.29	0.31234	0	0	1	1	0	-666	-666	0	0	0
KDC001_MCF7_96H:TRCN0000052935:-666	TRCN0000052935	POLR3D	MCF7	trt_sh		96 h	2	86	0.2	0.132616	0	0	1	1	0	-666	-666	0	0	0
KDC001_MCF7_96H:TRCN0000052936:-666	TRCN0000052936	POLR3D	MCF7	trt_sh		96 h	2	84	0.38	0.18066	0	0	1	1	0	-666	-666	0	0	0
KDC001_MCF7_96H:TRCN0000052944:-666	TRCN0000052944	PARP10	MCF7	trt_sh		96 h	2	145	0.41	0.246551	0	0	1	1	0	-666	-666	0	0	0
KDC001_MCF7_96H:TRCN0000052945:-666	TRCN0000052945	PARP10	MCF7	trt_sh		96 h	2	180	0.36	0.257406	0	0	1	1	0	-666	-666	0	0	0
KDC001_MCF7_96H:TRCN0000052947:-666	TRCN0000052947	PARP10	MCF7	trt_sh		96 h	2	60	0.31	0.137907	0	0	1	1	0	-666	-666	0	0	0
KDC001_MCF7_96H:TRCN0000052978:-666	TRCN0000052978	MED12L	MCF7	trt_sh		96 h	2	148	0.62	0.306307	0	0	1	1	0	-666	-666	0	0	0
KDC001_MCF7_96H:TRCN0000052979:-666	TRCN0000052979	MED12L	MCF7	trt_sh		96 h	2	198	0.38	0.277367	0	0	1	1	0	-666	-666	0	0	0
KDC001_MCF7_96H:TRCN0000052981:-666	TRCN0000052981	MED12L	MCF7	trt_sh		96 h	2	54	0.25	0.117489	0	0	1	1	0	-666	-666	0	0	0
KDC001_MCF7_96H:TRCN0000053192:-666	TRCN0000053192	POLR3E	MCF7	trt_sh		96 h	2	53	0.05	0.0520539	0	0	1	1	0	-666	-666	0	0	0
KDC001_MCF7_96H:TRCN0000053358:-666	TRCN0000053358	ASPH	MCF7	trt_sh		96 h	2	54	0.33	0.134985	0	0	1	1	0	-666	-666	0	0	0
KDC001_MCF7_96H:TRCN0000053359:-666	TRCN0000053359	ASPH	MCF7	trt_sh		96 h	2	142	0.29	0.205198	0	0	1	1	0	-666	-666	0	0	0
KDC001_MCF7_96H:TRCN0000053668:-666	TRCN0000053668	SPTAN1	MCF7	trt_sh		96 h	2	209	0.52	0.333354	0	0	1	1	0	-666	-666	0	0	0
KDC001_MCF7_96H:TRCN0000053669:-666	TRCN0000053669	SPTAN1	MCF7	trt_sh		96 h	2	87	0.44	0.197841	0	0	1	1	0	-666	-666	0	0	0
KDC001_MCF7_96H:TRCN0000053670:-666	TRCN0000053670	SPTAN1	MCF7	trt_sh		96 h	2	122	0.46	0.239546	0	0	1	1	0	-666	-666	0	0	0
KDC001_MCF7_96H:TRCN0000054193:-666	TRCN0000054193	MYL6B	MCF7	trt_sh		96 h	2	53	0.09	0.0698377	0	0	1	1	0	-666	-666	0	0	0
KDC001_MCF7_96H:TRCN0000054195:-666	TRCN0000054195	MYL6B	MCF7	trt_sh		96 h	2	87	0.29	0.160616	0	0	1	1	0	-666	-666	0	0	0
KDC001_MCF7_96H:TRCN0000055448:-666	TRCN0000055448	NID1	MCF7	trt_sh		96 h	2	91	0.26	0.155539	0	0	1	1	0	-666	-666	0	0	0
KDC001_MCF7_96H:TRCN0000055449:-666	TRCN0000055449	NID1	MCF7	trt_sh		96 h	2	102	0.37	0.196441	0	0	1	1	0	-666	-666	0	0	0
KDC001_MCF7_96H:TRCN0000055450:-666	TRCN0000055450	NID1	MCF7	trt_sh		96 h	2	68	0.19	0.114938	0	0	1	1	0	-666	-666	0	0	0
KDC001_MCF7_96H:TRCN0000055535:-666	TRCN0000055535	S100Z	MCF7	trt_sh		96 h	2	202	0.41	0.291003	0	0	1	1	0	-666	-666	0	0	0
KDC001_MCF7_96H:TRCN0000055536:-666	TRCN0000055536	S100Z	MCF7	trt_sh		96 h	2	94	0.09	0.093007	0	0	1	1	0	-666	-666	0	0	0
KDC001_MCF7_96H:TRCN0000055537:-666	TRCN0000055537	S100Z	MCF7	trt_sh		96 h	2	106	0.34	0.191965	0	0	1	1	0	-666	-666	0	0	0
KDC001_MCF7_96H:TRCN0000057303:-666	TRCN0000057303	HLA-DMB	MCF7	trt_sh		96 h	2	179	0.44	0.283781	0	0	1	1	0	-666	-666	0	0	0
KDC001_MCF7_96H:TRCN0000057305:-666	TRCN0000057305	HLA-DMB	MCF7	trt_sh		96 h	2	177	0.53	0.30971	0	0	1	1	0	-666	-666	0	0	0
KDC001_MCF7_96H:TRCN0000057306:-666	TRCN0000057306	HLA-DMB	MCF7	trt_sh		96 h	2	244	0.5	0.353192	0	0	1	1	0	-666	-666	0	0	0
KDC001_MCF7_96H:TRCN0000057379:-666	TRCN0000057379	LGALS2	MCF7	trt_sh		96 h	2	195	0.3	0.244573	0	0	1	1	0	-666	-666	0	0	0
KDC001_MCF7_96H:TRCN0000057380:-666	TRCN0000057380	LGALS2	MCF7	trt_sh		96 h	2	138	0.45	0.251986	0	0	1	1	0	-666	-666	0	0	0
KDC001_MCF7_96H:TRCN0000057382:-666	TRCN0000057382	LGALS2	MCF7	trt_sh		96 h	2	48	0.02	0.0313304	0	0	1	1	0	-666	-666	0	0	0
KDC001_MCF7_96H:TRCN0000058574:-666	TRCN0000058574	IL13	MCF7	trt_sh		96 h	2	182	0.62	0.339674	0	0	1	1	0	-666	-666	0	0	0
KDC001_MCF7_96H:TRCN0000059143:-666	TRCN0000059143	BMP4	MCF7	trt_sh		96 h	2	136	0.47	0.255652	0	0	1	1	0	-666	-666	0	0	0
KDC001_MCF7_96H:TRCN0000059146:-666	TRCN0000059146	BMP4	MCF7	trt_sh		96 h	2	86	0.31	0.165105	0	0	1	1	0	-666	-666	0	0	0
KDC001_MCF7_96H:TRCN0000059303:-666	TRCN0000059303	ABCC2	MCF7	trt_sh		96 h	2	120	0.32	0.198151	0	0	1	1	0	-666	-666	0	0	0
KDC001_MCF7_96H:TRCN0000059304:-666	TRCN0000059304	ABCC2	MCF7	trt_sh		96 h	2	201	0.61	0.354074	0	0	1	1	0	-666	-666	0	0	0
KDC001_MCF7_96H:TRCN0000059644:-666	TRCN0000059644	FABP1	MCF7	trt_sh		96 h	2	70	0.36	0.160521	0	0	1	1	0	-666	-666	0	0	0
KDC001_MCF7_96H:TRCN0000059647:-666	TRCN0000059647	FABP1	MCF7	trt_sh		96 h	2	87	0.49	0.20878	0	0	1	1	0	-666	-666	0	0	0
KDC001_MCF7_96H:TRCN0000060440:-666	TRCN0000060440	PAQR8	MCF7	trt_sh		96 h	2	103	0.36	0.194715	0	0	1	1	0	-666	-666	0	0	0
KDC001_MCF7_96H:TRCN0000060441:-666	TRCN0000060441	PAQR8	MCF7	trt_sh		96 h	2	143	0.61	0.298651	0	0	1	1	0	-666	-666	0	0	0
KDC001_MCF7_96H:TRCN0000062509:-666	TRCN0000062509	APOM	MCF7	trt_sh		96 h	2	88	0.33	0.172317	0	0	1	1	0	-666	-666	0	0	0
KDC001_MCF7_96H:TRCN0000062511:-666	TRCN0000062511	APOM	MCF7	trt_sh		96 h	2	172	0.25	0.209684	0	0	1	1	0	-666	-666	0	0	0
KDC001_MCF7_96H:TRCN0000062512:-666	TRCN0000062512	APOM	MCF7	trt_sh		96 h	2	87	0.43	0.19558	0	0	1	1	0	-666	-666	0	0	0
KDC001_MCF7_96H:TRCN0000062849:-666	TRCN0000062849	TRIM16	MCF7	trt_sh		96 h	2	167	0.39	0.25806	0	0	1	1	0	-666	-666	0	0	0
KDC001_MCF7_96H:TRCN0000062850:-666	TRCN0000062850	TRIM16	MCF7	trt_sh		96 h	2	97	0.41	0.201655	0	0	1	1	0	-666	-666	0	0	0
KDC001_MCF7_96H:TRCN0000062852:-666	TRCN0000062852	TRIM16	MCF7	trt_sh		96 h	2	142	0.55	0.28259	0	0	1	1	0	-666	-666	0	0	0
KDC001_MCF7_96H:TRCN0000063565:-666	TRCN0000063565	GPR152	MCF7	trt_sh		96 h	2	226	0.12	0.166523	0	0	1	1	0	-666	-666	0	0	0
KDC001_MCF7_96H:TRCN0000063734:-666	TRCN0000063734	NAIP	MCF7	trt_sh		96 h	2	110	0.44	0.222461	0	0	1	1	0	-666	-666	0	0	0
KDC001_MCF7_96H:TRCN0000063736:-666	TRCN0000063736	NAIP	MCF7	trt_sh		96 h	2	157	0.31	0.22308	0	0	1	1	0	-666	-666	0	0	0
KDC001_MCF7_96H:TRCN0000064460:-666	TRCN0000064460	FDX1L	MCF7	trt_sh		96 h	2	128	0.38	0.223012	0	0	1	1	0	-666	-666	0	0	0
KDC001_MCF7_96H:TRCN0000064462:-666	TRCN0000064462	FDX1L	MCF7	trt_sh		96 h	2	118	0.37	0.211287	0	0	1	1	0	-666	-666	0	0	0
KDC001_MCF7_96H:TRCN0000065333:-666	TRCN0000065333	ADORA2B	MCF7	trt_sh		96 h	2	56	0.29	0.128862	0	0	1	1	0	-666	-666	0	0	0
KDC001_MCF7_96H:TRCN0000065334:-666	TRCN0000065334	ADORA2B	MCF7	trt_sh		96 h	2	210	0.56	0.346764	0	0	1	1	0	-666	-666	0	0	0
KDC001_MCF7_96H:TRCN0000065335:-666	TRCN0000065335	ADORA2B	MCF7	trt_sh		96 h	2	59	0.36	0.14737	0	0	1	1	0	-666	-666	0	0	0
KDC001_MCF7_96H:TRCN0000072595:-666	TRCN0000072595	TPRKB	MCF7	trt_sh		96 h	2	173	0.5	0.297398	0	0	1	1	0	-666	-666	0	0	0
KDC001_MCF7_96H:TRCN0000073844:-666	TRCN0000073844	LNPEP	MCF7	trt_sh		96 h	2	62	0.09	0.0755349	0	0	1	1	0	-666	-666	0	0	0
KDC001_MCF7_96H:TRCN0000073846:-666	TRCN0000073846	LNPEP	MCF7	trt_sh		96 h	2	160	0.58	0.308038	0	0	1	1	0	-666	-666	0	0	0
KDC001_MCF7_96H:TRCN0000073847:-666	TRCN0000073847	LNPEP	MCF7	trt_sh		96 h	2	97	0.39	0.196675	0	0	1	1	0	-666	-666	0	0	0
KDC001_MCF7_96H:TRCN0000074305:-666	TRCN0000074305	EXOC3	MCF7	trt_sh		96 h	2	65	0.29	0.138831	0	0	1	1	0	-666	-666	0	0	0
KDC001_MCF7_96H:TRCN0000074306:-666	TRCN0000074306	EXOC3	MCF7	trt_sh		96 h	2	103	0.33	0.186426	0	0	1	1	0	-666	-666	0	0	0
KDC001_MCF7_96H:TRCN0000074639:-666	TRCN0000074639	PABPC1	MCF7	trt_sh		96 h	2	191	0.6	0.342313	0	0	1	1	0	-666	-666	0	0	0
KDC001_MCF7_96H:TRCN0000074640:-666	TRCN0000074640	PABPC1	MCF7	trt_sh		96 h	2	125	0.49	0.250255	0	0	1	1	0	-666	-666	0	0	0
KDC001_MCF7_96H:TRCN0000074641:-666	TRCN0000074641	PABPC1	MCF7	trt_sh		96 h	2	192	0.57	0.334517	0	0	1	1	0	-666	-666	0	0	0
KDC001_MCF7_96H:TRCN0000078418:-666	TRCN0000078418	MCCC2	MCF7	trt_sh		96 h	2	68	0.52	0.190146	0	0	1	1	0	-666	-666	0	0	0
KDC001_MCF7_96H:TRCN0000078420:-666	TRCN0000078420	MCCC2	MCF7	trt_sh		96 h	2	172	0.42	0.271781	0	0	1	1	0	-666	-666	0	0	0
KDC001_MCF7_96H:TRCN0000083765:-666	TRCN0000083765	FGG	MCF7	trt_sh		96 h	2	342	0.6	0.458057	0	0	1	1	0	-666	-666	0	0	0
KDC001_MCF7_96H:TRCN0000083868:-666	TRCN0000083868	APOH	MCF7	trt_sh		96 h	2	86	0.18	0.12581	0	0	1	1	0	-666	-666	0	0	0
KDC001_MCF7_96H:TRCN0000083869:-666	TRCN0000083869	APOH	MCF7	trt_sh		96 h	2	138	0.44	0.24917	0	0	1	1	0	-666	-666	0	0	0
KDC001_MCF7_96H:TRCN0000107342:-666	TRCN0000107342	ZNF490	MCF7	trt_sh		96 h	2	89	0.52	0.217534	0	0	1	1	0	-666	-666	0	0	0
KDC001_MCF7_96H:TRCN0000107343:-666	TRCN0000107343	ZNF490	MCF7	trt_sh		96 h	2	275	0.27	0.275536	0	0	1	1	0	-666	-666	0	0	0
KDC001_MCF7_96H:TRCN0000107880:-666	TRCN0000107880	PASD1	MCF7	trt_sh		96 h	2	141	0.32	0.214791	0	0	1	1	0	-666	-666	0	0	0
KDC001_MCF7_96H:TRCN0000107881:-666	TRCN0000107881	PASD1	MCF7	trt_sh		96 h	2	94	0.33	0.178095	0	0	1	1	0	-666	-666	0	0	0
KDC001_MCF7_96H:TRCN0000107882:-666	TRCN0000107882	PASD1	MCF7	trt_sh		96 h	2	47	0.35	0.129692	0	0	1	1	0	-666	-666	0	0	0
KDC001_MCF7_96H:TRCN0000108005:-666	TRCN0000108005	ZBTB45	MCF7	trt_sh		96 h	2	139	0.5	0.266577	0	0	1	1	0	-666	-666	0	0	0
KDC001_MCF7_96H:TRCN0000108007:-666	TRCN0000108007	ZBTB45	MCF7	trt_sh		96 h	2	213	0.4	0.295155	0	0	1	1	0	-666	-666	0	0	0
KDC001_MCF7_96H:TRCN0000116183:-666	TRCN0000116183	GBP2	MCF7	trt_sh		96 h	2	253	0.61	0.397243	0	0	1	1	0	-666	-666	0	0	0
KDC001_MCF7_96H:TRCN0000116184:-666	TRCN0000116184	GBP2	MCF7	trt_sh		96 h	2	189	0.56	0.328969	0	0	1	1	0	-666	-666	0	0	0
KDC001_MCF7_96H:TRCN0000116186:-666	TRCN0000116186	GBP2	MCF7	trt_sh		96 h	2	191	0.56	0.330705	0	0	1	1	0	-666	-666	0	0	0
KDC001_MCF7_96H:TRCN0000236507:-666	TRCN0000236507	PAQR8	MCF7	trt_sh		96 h	2	107	0.49	0.231537	0	0	1	1	0	-666	-666	0	0	0
KDC001_MCF7_96H:TRCN0000276406:-666	TRCN0000276406	MAT2A	MCF7	trt_sh		96 h	2	253	0.25	0.254308	0	0	1	1	0	-666	-666	0	0	0
KDC001_MCF7_96H:TRCN0000276468:-666	TRCN0000276468	MAT2A	MCF7	trt_sh		96 h	2	202	0.65	0.366406	0	0	1	1	0	-666	-666	0	0	0
KDC001_MCF7_96H:TRCN0000329861:-666	TRCN0000329861	CNOT8	MCF7	trt_sh		96 h	2	292	0.62	0.430247	0	0	1	1	0	-666	-666	0	0	0
KDC001_MCF7_96H:TRCN0000329931:-666	TRCN0000329931	CNOT8	MCF7	trt_sh		96 h	2	119	0.37	0.21218	0	0	1	1	0	-666	-666	0	0	0
KDC001_MCF7_96H:TRCN0000343607:-666	TRCN0000343607	POLR3E	MCF7	trt_sh		96 h	2	91	0.35	0.180462	0	0	1	1	0	-666	-666	0	0	0
KDC001_PC3_96H:TRCN0000000256:-666	TRCN0000000256	MAF	PC3	trt_sh		96 h	3	344	0.44	0.393402	1	0	1	1	0	-666	-666	0	0	0
KDC001_PC3_96H:TRCN0000000277:-666	TRCN0000000277	BACE1	PC3	trt_sh		96 h	3	324	0.57	0.434551	1	0	1	1	0	-666	-666	0	0	0
KDC001_PC3_96H:TRCN0000000422:-666	TRCN0000000422	IGF1R	PC3	trt_sh		96 h	3	172	0.25	0.209684	1	0	1	1	0	-666	-666	0	0	0
KDC001_PC3_96H:TRCN0000000423:-666	TRCN0000000423	IGF1R	PC3	trt_sh		96 h	3	183	0.53	0.314916	1	0	1	1	0	-666	-666	0	0	0
KDC001_PC3_96H:TRCN0000000425:-666	TRCN0000000425	IGF1R	PC3	trt_sh		96 h	3	125	0.51	0.255312	1	0	1	1	0	-666	-666	0	0	0
KDC001_PC3_96H:TRCN0000000573:-666	TRCN0000000573	AXL	PC3	trt_sh		96 h	3	388	0.71	0.530732	1	0	1	1	0	-666	-666	0	0	0
KDC001_PC3_96H:TRCN0000000871:-666	TRCN0000000871	TRIO	PC3	trt_sh		96 h	3	67	0.57	0.197608	1	0	1	1	0	-666	-666	0	0	0
KDC001_PC3_96H:TRCN0000000874:-666	TRCN0000000874	TRIO	PC3	trt_sh		96 h	3	226	0.68	0.396405	1	0	1	1	0	-666	-666	0	0	0
KDC001_PC3_96H:TRCN0000002452:-666	TRCN0000002452	PPP1CA	PC3	trt_sh		96 h	3	216	0.67	0.384676	1	0	1	1	0	-666	-666	0	0	0
KDC001_PC3_96H:TRCN0000002453:-666	TRCN0000002453	PPP1CA	PC3	trt_sh		96 h	3	245	0.51	0.357436	1	0	1	1	0	-666	-666	0	0	0
KDC001_PC3_96H:TRCN0000002454:-666	TRCN0000002454	PPP1CA	PC3	trt_sh		96 h	3	318	0.63	0.4526	1	0	1	1	0	-666	-666	0	0	0
KDC001_PC3_96H:TRCN0000002761:-666	TRCN0000002761	PPP4C	PC3	trt_sh		96 h	3	252	0.34	0.295985	1	0	1	1	0	-666	-666	0	0	0
KDC001_PC3_96H:TRCN0000002762:-666	TRCN0000002762	PPP4C	PC3	trt_sh		96 h	3	289	0.52	0.391996	1	0	1	1	0	-666	-666	0	0	0
KDC001_PC3_96H:TRCN0000003369:-666	TRCN0000003369	UBE3A	PC3	trt_sh		96 h	3	310	0.4	0.356075	1	0	1	1	0	-666	-666	0	0	0
KDC001_PC3_96H:TRCN0000003371:-666	TRCN0000003371	UBE3A	PC3	trt_sh		96 h	3	327	0.6	0.447899	1	0	1	1	0	-666	-666	0	0	0
KDC001_PC3_96H:TRCN0000004727:-666	TRCN0000004727	FFAR1	PC3	trt_sh		96 h	3	271	0.63	0.417816	1	0	1	1	0	-666	-666	0	0	0
KDC001_PC3_96H:TRCN0000004728:-666	TRCN0000004728	FFAR1	PC3	trt_sh		96 h	3	308	0.53	0.408549	1	0	1	1	0	-666	-666	0	0	0
KDC001_PC3_96H:TRCN0000004757:-666	TRCN0000004757	GPR119	PC3	trt_sh		96 h	3	465	0.57	0.520588	1	0	1	1	0	-666	-666	0	0	0
KDC001_PC3_96H:TRCN0000004758:-666	TRCN0000004758	GPR119	PC3	trt_sh		96 h	3	241	0.58	0.378053	1	0	1	1	0	-666	-666	0	0	0
KDC001_PC3_96H:TRCN0000005111:-666	TRCN0000005111	IGF1R	PC3	trt_sh		96 h	3	372	0.53	0.448993	1	0	1	1	0	-666	-666	0	0	0
KDC001_PC3_96H:TRCN0000005112:-666	TRCN0000005112	IGF1R	PC3	trt_sh		96 h	3	295	0.51	0.392217	1	0	1	1	0	-666	-666	0	0	0
KDC001_PC3_96H:TRCN0000005113:-666	TRCN0000005113	IGF1R	PC3	trt_sh		96 h	3	144	0.5	0.271329	1	0	1	1	0	-666	-666	0	0	0
KDC001_PC3_96H:TRCN0000005114:-666	TRCN0000005114	IGF1R	PC3	trt_sh		96 h	3	236	0.44	0.325846	1	0	1	1	0	-666	-666	0	0	0
KDC001_PC3_96H:TRCN0000005115:-666	TRCN0000005115	IGF1R	PC3	trt_sh		96 h	3	155	0.64	0.318483	1	0	1	1	0	-666	-666	0	0	0
KDC001_PC3_96H:TRCN0000005116:-666	TRCN0000005116	IGF1R	PC3	trt_sh		96 h	3	332	0.51	0.416088	1	0	1	1	0	-666	-666	0	0	0
KDC001_PC3_96H:TRCN0000005118:-666	TRCN0000005118	IGF1R	PC3	trt_sh		96 h	3	132	0.5	0.259778	1	0	1	1	0	-666	-666	0	0	0
KDC001_PC3_96H:TRCN0000005204:-666	TRCN0000005204	WNT11	PC3	trt_sh		96 h	3	114	0.5	0.241417	1	0	1	1	0	-666	-666	0	0	0
KDC001_PC3_96H:TRCN0000005205:-666	TRCN0000005205	WNT11	PC3	trt_sh		96 h	3	247	0.62	0.395708	1	0	1	1	0	-666	-666	0	0	0
KDC001_PC3_96H:TRCN0000006467:-666	TRCN0000006467	GPSM2	PC3	trt_sh		96 h	3	183	0.58	0.329435	1	0	1	1	0	-666	-666	0	0	0
KDC001_PC3_96H:TRCN0000006468:-666	TRCN0000006468	GPSM2	PC3	trt_sh		96 h	3	308	0.15	0.217346	1	0	1	1	0	-666	-666	0	0	0
KDC001_PC3_96H:TRCN0000006469:-666	TRCN0000006469	GPSM2	PC3	trt_sh		96 h	3	52	0.48	0.159754	1	0	1	1	0	-666	-666	0	0	0
KDC001_PC3_96H:TRCN0000007186:-666	TRCN0000007186	RPS27A	PC3	trt_sh		96 h	3	349	0.64	0.477896	1	0	1	1	0	-666	-666	0	0	0
KDC001_PC3_96H:TRCN0000007273:-666	TRCN0000007273	UCHL1	PC3	trt_sh		96 h	3	114	0.49	0.238991	1	0	1	1	0	-666	-666	0	0	0
KDC001_PC3_96H:TRCN0000007274:-666	TRCN0000007274	UCHL1	PC3	trt_sh		96 h	3	111	0.55	0.249847	1	0	1	1	0	-666	-666	0	0	0
KDC001_PC3_96H:TRCN0000007735:-666	TRCN0000007735	UBB	PC3	trt_sh		96 h	3	120	0.45	0.234978	1	0	1	1	0	-666	-666	0	0	0
KDC001_PC3_96H:TRCN0000007736:-666	TRCN0000007736	UBB	PC3	trt_sh		96 h	3	177	0.43	0.278966	1	0	1	1	0	-666	-666	0	0	0
KDC001_PC3_96H:TRCN0000007737:-666	TRCN0000007737	UBB	PC3	trt_sh		96 h	3	339	0.67	0.481912	1	0	1	1	0	-666	-666	0	0	0
KDC001_PC3_96H:TRCN0000008311:-666	TRCN0000008311	FZD1	PC3	trt_sh		96 h	3	307	0.59	0.430354	1	0	1	1	0	-666	-666	0	0	0
KDC001_PC3_96H:TRCN0000008313:-666	TRCN0000008313	FZD1	PC3	trt_sh		96 h	3	339	0.51	0.420451	1	0	1	1	0	-666	-666	0	0	0
KDC001_PC3_96H:TRCN0000008314:-666	TRCN0000008314	FZD1	PC3	trt_sh		96 h	3	165	0.62	0.323421	1	0	1	1	0	-666	-666	0	0	0
KDC001_PC3_96H:TRCN0000008349:-666	TRCN0000008349	FZD8	PC3	trt_sh		96 h	3	357	0.49	0.422924	1	0	1	1	0	-666	-666	0	0	0
KDC001_PC3_96H:TRCN0000008351:-666	TRCN0000008351	FZD8	PC3	trt_sh		96 h	3	286	0.51	0.386188	1	0	1	1	0	-666	-666	0	0	0
KDC001_PC3_96H:TRCN0000008352:-666	TRCN0000008352	FZD8	PC3	trt_sh		96 h	3	219	0.59	0.363478	1	0	1	1	0	-666	-666	0	0	0
KDC001_PC3_96H:TRCN0000009179:-666	TRCN0000009179	MRGPRX4	PC3	trt_sh		96 h	3	110	0.47	0.22992	1	0	1	1	0	-666	-666	0	0	0
KDC001_PC3_96H:TRCN0000009180:-666	TRCN0000009180	MRGPRX4	PC3	trt_sh		96 h	3	165	0.52	0.296193	1	0	1	1	0	-666	-666	0	0	0
KDC001_PC3_96H:TRCN0000011391:-666	TRCN0000011391	LPAR3	PC3	trt_sh		96 h	3	347	0.22	0.279387	1	0	1	1	0	-666	-666	0	0	0
KDC001_PC3_96H:TRCN0000011610:-666	TRCN0000011610	GPR55	PC3	trt_sh		96 h	3	177	0.5	0.300817	1	0	1	1	0	-666	-666	0	0	0
KDC001_PC3_96H:TRCN0000011611:-666	TRCN0000011611	GPR55	PC3	trt_sh		96 h	3	250	0.56	0.378351	1	0	1	1	0	-666	-666	0	0	0
KDC001_PC3_96H:TRCN0000011631:-666	TRCN0000011631	GPR62	PC3	trt_sh		96 h	3	324	0.61	0.44954	1	0	1	1	0	-666	-666	0	0	0
KDC001_PC3_96H:TRCN0000011632:-666	TRCN0000011632	GPR62	PC3	trt_sh		96 h	3	95	0.5	0.220383	1	0	1	1	0	-666	-666	0	0	0
KDC001_PC3_96H:TRCN0000011633:-666	TRCN0000011633	GPR62	PC3	trt_sh		96 h	3	265	0.71	0.438614	1	0	1	1	0	-666	-666	0	0	0
KDC001_PC3_96H:TRCN0000011769:-666	TRCN0000011769	MRGPRF	PC3	trt_sh		96 h	3	170	0.45	0.27968	1	0	1	1	0	-666	-666	0	0	0
KDC001_PC3_96H:TRCN0000011770:-666	TRCN0000011770	MRGPRF	PC3	trt_sh		96 h	3	235	0.66	0.398232	1	0	1	1	0	-666	-666	0	0	0
KDC001_PC3_96H:TRCN0000011771:-666	TRCN0000011771	MRGPRF	PC3	trt_sh		96 h	3	172	0.62	0.33021	1	0	1	1	0	-666	-666	0	0	0
KDC001_PC3_96H:TRCN0000013412:-666	TRCN0000013412	CNOT8	PC3	trt_sh		96 h	3	421	0.56	0.490982	1	0	1	1	0	-666	-666	0	0	0
KDC001_PC3_96H:TRCN0000013626:-666	TRCN0000013626	ZFP36L2	PC3	trt_sh		96 h	3	339	0.52	0.424553	1	0	1	1	0	-666	-666	0	0	0
KDC001_PC3_96H:TRCN0000013627:-666	TRCN0000013627	ZFP36L2	PC3	trt_sh		96 h	3	130	0.61	0.284752	1	0	1	1	0	-666	-666	0	0	0
KDC001_PC3_96H:TRCN0000014358:-666	TRCN0000014358	MCHR2	PC3	trt_sh		96 h	3	162	0.43	0.266884	1	0	1	1	0	-666	-666	0	0	0
KDC001_PC3_96H:TRCN0000014359:-666	TRCN0000014359	MCHR2	PC3	trt_sh		96 h	3	168	0.52	0.298873	1	0	1	1	0	-666	-666	0	0	0
KDC001_PC3_96H:TRCN0000014362:-666	TRCN0000014362	MCHR2	PC3	trt_sh		96 h	3	79	0.3	0.15567	1	0	1	1	0	-666	-666	0	0	0
KDC001_PC3_96H:TRCN0000014909:-666	TRCN0000014909	RFX4	PC3	trt_sh		96 h	3	432	0.17	0.274029	1	0	1	1	0	-666	-666	0	0	0
KDC001_PC3_96H:TRCN0000014911:-666	TRCN0000014911	RFX4	PC3	trt_sh		96 h	3	269	0.48	0.363352	1	0	1	1	0	-666	-666	0	0	0
KDC001_PC3_96H:TRCN0000014912:-666	TRCN0000014912	RFX4	PC3	trt_sh		96 h	3	249	0.59	0.387575	1	0	1	1	0	-666	-666	0	0	0
KDC001_PC3_96H:TRCN0000015010:-666	TRCN0000015010	HMBOX1	PC3	trt_sh		96 h	3	384	0.68	0.516714	1	0	1	1	0	-666	-666	0	0	0
KDC001_PC3_96H:TRCN0000015188:-666	TRCN0000015188	MAFG	PC3	trt_sh		96 h	3	141	0.62	0.298976	1	0	1	1	0	-666	-666	0	0	0
KDC001_PC3_96H:TRCN0000015190:-666	TRCN0000015190	MAFG	PC3	trt_sh		96 h	3	367	0.67	0.501419	1	0	1	1	0	-666	-666	0	0	0
KDC001_PC3_96H:TRCN0000015191:-666	TRCN0000015191	MAFG	PC3	trt_sh		96 h	3	366	0.3	0.335067	1	0	1	1	0	-666	-666	0	0	0
KDC001_PC3_96H:TRCN0000015317:-666	TRCN0000015317	GATAD2B	PC3	trt_sh		96 h	3	134	0.52	0.266922	1	0	1	1	0	-666	-666	0	0	0
KDC001_PC3_96H:TRCN0000015874:-666	TRCN0000015874	TEAD4	PC3	trt_sh		96 h	3	176	0.61	0.331323	1	0	1	1	0	-666	-666	0	0	0
KDC001_PC3_96H:TRCN0000015875:-666	TRCN0000015875	TEAD4	PC3	trt_sh		96 h	3	239	0.67	0.404638	1	0	1	1	0	-666	-666	0	0	0
KDC001_PC3_96H:TRCN0000016148:-666	TRCN0000016148	ZNF219	PC3	trt_sh		96 h	3	254	0.53	0.37101	1	0	1	1	0	-666	-666	0	0	0
KDC001_PC3_96H:TRCN0000016149:-666	TRCN0000016149	ZNF219	PC3	trt_sh		96 h	3	237	0.53	0.358379	1	0	1	1	0	-666	-666	0	0	0
KDC001_PC3_96H:TRCN0000016178:-666	TRCN0000016178	GTF3C2	PC3	trt_sh		96 h	3	261	0.53	0.376087	1	0	1	1	0	-666	-666	0	0	0
KDC001_PC3_96H:TRCN0000016278:-666	TRCN0000016278	IKZF5	PC3	trt_sh		96 h	3	283	0.47	0.368785	1	0	1	1	0	-666	-666	0	0	0
KDC001_PC3_96H:TRCN0000016281:-666	TRCN0000016281	IKZF5	PC3	trt_sh		96 h	3	220	0.62	0.373455	1	0	1	1	0	-666	-666	0	0	0
KDC001_PC3_96H:TRCN0000018331:-666	TRCN0000018331	IGF1R	PC3	trt_sh		96 h	3	146	0.53	0.281284	1	0	1	1	0	-666	-666	0	0	0
KDC001_PC3_96H:TRCN0000018518:-666	TRCN0000018518	HMGB3	PC3	trt_sh		96 h	3	298	0.59	0.423999	1	0	1	1	0	-666	-666	0	0	0
KDC001_PC3_96H:TRCN0000018519:-666	TRCN0000018519	HMGB3	PC3	trt_sh		96 h	3	236	0.46	0.33317	1	0	1	1	0	-666	-666	0	0	0
KDC001_PC3_96H:TRCN0000018520:-666	TRCN0000018520	HMGB3	PC3	trt_sh		96 h	3	302	0.36	0.333415	1	0	1	1	0	-666	-666	0	0	0
KDC001_PC3_96H:TRCN0000018529:-666	TRCN0000018529	KAT2B	PC3	trt_sh		96 h	3	378	0.69	0.516418	1	0	1	1	0	-666	-666	0	0	0
KDC001_PC3_96H:TRCN0000018531:-666	TRCN0000018531	KAT2B	PC3	trt_sh		96 h	3	127	0.38	0.222139	1	0	1	1	0	-666	-666	0	0	0
KDC001_PC3_96H:TRCN0000019099:-666	TRCN0000019099	PGBD1	PC3	trt_sh		96 h	3	456	0.66	0.554734	1	0	1	1	0	-666	-666	0	0	0
KDC001_PC3_96H:TRCN0000019103:-666	TRCN0000019103	PGBD1	PC3	trt_sh		96 h	3	364	0.61	0.476482	1	0	1	1	0	-666	-666	0	0	0
KDC001_PC3_96H:TRCN0000019510:-666	TRCN0000019510	MCM2	PC3	trt_sh		96 h	2	312	0.29	0.304163	0	0	1	1	0	-666	-666	0	0	0
KDC001_PC3_96H:TRCN0000020019:-666	TRCN0000020019	NFAT5	PC3	trt_sh		96 h	3	300	0.65	0.446527	1	0	1	1	0	-666	-666	0	0	0
KDC001_PC3_96H:TRCN0000020021:-666	TRCN0000020021	NFAT5	PC3	trt_sh		96 h	3	288	0.54	0.398771	1	0	1	1	0	-666	-666	0	0	0
KDC001_PC3_96H:TRCN0000020022:-666	TRCN0000020022	NFAT5	PC3	trt_sh		96 h	3	107	0.54	0.243063	1	0	1	1	0	-666	-666	0	0	0
KDC001_PC3_96H:TRCN0000020135:-666	TRCN0000020135	ZNF366	PC3	trt_sh		96 h	3	307	0.44	0.371643	1	0	1	1	0	-666	-666	0	0	0
KDC001_PC3_96H:TRCN0000020136:-666	TRCN0000020136	ZNF366	PC3	trt_sh		96 h	3	304	0.68	0.45975	1	0	1	1	0	-666	-666	0	0	0
KDC001_PC3_96H:TRCN0000020350:-666	TRCN0000020350	HTATIP2	PC3	trt_sh		96 h	3	165	0.44	0.272458	1	0	1	1	0	-666	-666	0	0	0
KDC001_PC3_96H:TRCN0000020351:-666	TRCN0000020351	HTATIP2	PC3	trt_sh		96 h	3	40	0.39	0.126297	1	0	1	1	0	-666	-666	0	0	0
KDC001_PC3_96H:TRCN0000020784:-666	TRCN0000020784	PIAS3	PC3	trt_sh		96 h	3	107	0.42	0.214362	1	0	1	1	0	-666	-666	0	0	0
KDC001_PC3_96H:TRCN0000020785:-666	TRCN0000020785	PIAS3	PC3	trt_sh		96 h	3	81	0.57	0.217275	1	0	1	1	0	-666	-666	0	0	0
KDC001_PC3_96H:TRCN0000020871:-666	TRCN0000020871	TWIST2	PC3	trt_sh		96 h	3	129	0.4	0.229697	1	0	1	1	0	-666	-666	0	0	0
KDC001_PC3_96H:TRCN0000021964:-666	TRCN0000021964	HMGA2	PC3	trt_sh		96 h	3	115	0.49	0.240037	1	0	1	1	0	-666	-666	0	0	0
KDC001_PC3_96H:TRCN0000021965:-666	TRCN0000021965	HMGA2	PC3	trt_sh		96 h	3	262	0.23	0.248225	1	0	1	1	0	-666	-666	0	0	0
KDC001_PC3_96H:TRCN0000021966:-666	TRCN0000021966	HMGA2	PC3	trt_sh		96 h	3	346	0.73	0.508195	1	0	1	1	0	-666	-666	0	0	0
KDC001_PC3_96H:TRCN0000022132:-666	TRCN0000022132	TBC1D2B	PC3	trt_sh		96 h	3	150	0.57	0.295674	1	0	1	1	0	-666	-666	0	0	0
KDC001_PC3_96H:TRCN0000027134:-666	TRCN0000027134	NDUFA9	PC3	trt_sh		96 h	3	221	0.68	0.391996	1	0	1	1	0	-666	-666	0	0	0
KDC001_PC3_96H:TRCN0000027136:-666	TRCN0000027136	RDH11	PC3	trt_sh		96 h	3	185	0.45	0.291758	1	0	1	1	0	-666	-666	0	0	0
KDC001_PC3_96H:TRCN0000027149:-666	TRCN0000027149	RDH11	PC3	trt_sh		96 h	3	266	0.72	0.442525	1	0	1	1	0	-666	-666	0	0	0
KDC001_PC3_96H:TRCN0000027152:-666	TRCN0000027152	NDUFA9	PC3	trt_sh		96 h	3	154	0.54	0.2916	1	0	1	1	0	-666	-666	0	0	0
KDC001_PC3_96H:TRCN0000027163:-666	TRCN0000027163	NDUFA9	PC3	trt_sh		96 h	3	225	0.63	0.380708	1	0	1	1	0	-666	-666	0	0	0
KDC001_PC3_96H:TRCN0000027169:-666	TRCN0000027169	RDH11	PC3	trt_sh		96 h	3	83	0.61	0.227528	1	0	1	1	0	-666	-666	0	0	0
KDC001_PC3_96H:TRCN0000027270:-666	TRCN0000027270	IDH3A	PC3	trt_sh		96 h	3	302	0.52	0.400715	1	0	1	1	0	-666	-666	0	0	0
KDC001_PC3_96H:TRCN0000027281:-666	TRCN0000027281	IDH3G	PC3	trt_sh		96 h	3	151	0.56	0.294044	1	0	1	1	0	-666	-666	0	0	0
KDC001_PC3_96H:TRCN0000027310:-666	TRCN0000027310	IDH3A	PC3	trt_sh		96 h	2	145	0.41	0.246551	1	0	1	1	0	-666	-666	0	0	0
KDC001_PC3_96H:TRCN0000028440:-666	TRCN0000028440	NDUFB3	PC3	trt_sh		96 h	3	155	0.33	0.228693	1	0	1	1	0	-666	-666	0	0	0
KDC001_PC3_96H:TRCN0000028446:-666	TRCN0000028446	NDUFB3	PC3	trt_sh		96 h	3	371	0.6	0.477082	1	0	1	1	0	-666	-666	0	0	0
KDC001_PC3_96H:TRCN0000028466:-666	TRCN0000028466	NDUFB3	PC3	trt_sh		96 h	3	278	0.65	0.429843	1	0	1	1	0	-666	-666	0	0	0
KDC001_PC3_96H:TRCN0000029655:-666	TRCN0000029655	ITGA4	PC3	trt_sh		96 h	3	222	0.35	0.281865	1	0	1	1	0	-666	-666	0	0	0
KDC001_PC3_96H:TRCN0000029656:-666	TRCN0000029656	ITGA4	PC3	trt_sh		96 h	3	169	0.51	0.296865	1	0	1	1	0	-666	-666	0	0	0
KDC001_PC3_96H:TRCN0000033469:-666	TRCN0000033469	BAX	PC3	trt_sh		96 h	3	418	0.5	0.462279	1	0	1	1	0	-666	-666	0	0	0
KDC001_PC3_96H:TRCN0000033524:-666	TRCN0000033524	BIK	PC3	trt_sh		96 h	3	187	0.41	0.279991	1	0	1	1	0	-666	-666	0	0	0
KDC001_PC3_96H:TRCN0000033525:-666	TRCN0000033525	BIK	PC3	trt_sh		96 h	3	151	0.57	0.296658	1	0	1	1	0	-666	-666	0	0	0
KDC001_PC3_96H:TRCN0000033656:-666	TRCN0000033656	RORC	PC3	trt_sh		96 h	3	180	0.49	0.300307	1	0	1	1	0	-666	-666	0	0	0
KDC001_PC3_96H:TRCN0000033657:-666	TRCN0000033657	RORC	PC3	trt_sh		96 h	3	68	0.42	0.170887	1	0	1	1	0	-666	-666	0	0	0
KDC001_PC3_96H:TRCN0000034831:-666	TRCN0000034831	METTL4	PC3	trt_sh		96 h	3	98	0.45	0.212349	1	0	1	1	0	-666	-666	0	0	0
KDC001_PC3_96H:TRCN0000034832:-666	TRCN0000034832	METTL4	PC3	trt_sh		96 h	3	157	0.6	0.310353	1	0	1	1	0	-666	-666	0	0	0
KDC001_PC3_96H:TRCN0000034833:-666	TRCN0000034833	METTL4	PC3	trt_sh		96 h	3	216	0.61	0.367048	1	0	1	1	0	-666	-666	0	0	0
KDC001_PC3_96H:TRCN0000035664:-666	TRCN0000035664	CASD1	PC3	trt_sh		96 h	3	196	0.37	0.272307	1	0	1	1	0	-666	-666	0	0	0
KDC001_PC3_96H:TRCN0000035665:-666	TRCN0000035665	CASD1	PC3	trt_sh		96 h	3	135	0.36	0.22292	1	0	1	1	0	-666	-666	0	0	0
KDC001_PC3_96H:TRCN0000035666:-666	TRCN0000035666	CASD1	PC3	trt_sh		96 h	3	203	0.54	0.334792	1	0	1	1	0	-666	-666	0	0	0
KDC001_PC3_96H:TRCN0000035702:-666	TRCN0000035702	NAT10	PC3	trt_sh		96 h	3	76	0.47	0.191111	1	0	1	1	0	-666	-666	0	0	0
KDC001_PC3_96H:TRCN0000035703:-666	TRCN0000035703	NAT10	PC3	trt_sh		96 h	3	217	0.39	0.294166	1	0	1	1	0	-666	-666	0	0	0
KDC001_PC3_96H:TRCN0000035970:-666	TRCN0000035970	CEPT1	PC3	trt_sh		96 h	3	121	0.53	0.256071	1	0	1	1	0	-666	-666	0	0	0
KDC001_PC3_96H:TRCN0000035972:-666	TRCN0000035972	CEPT1	PC3	trt_sh		96 h	3	231	0.54	0.357136	1	0	1	1	0	-666	-666	0	0	0
KDC001_PC3_96H:TRCN0000036900:-666	TRCN0000036900	GNB1L	PC3	trt_sh		96 h	3	165	0.39	0.25651	1	0	1	1	0	-666	-666	0	0	0
KDC001_PC3_96H:TRCN0000036902:-666	TRCN0000036902	GNB1L	PC3	trt_sh		96 h	3	131	0.48	0.253564	1	0	1	1	0	-666	-666	0	0	0
KDC001_PC3_96H:TRCN0000036903:-666	TRCN0000036903	GNB1L	PC3	trt_sh		96 h	3	244	0.57	0.377106	1	0	1	1	0	-666	-666	0	0	0
KDC001_PC3_96H:TRCN0000036919:-666	TRCN0000036919	GNG8	PC3	trt_sh		96 h	2	230	0.5	0.342909	1	0	1	1	0	-666	-666	0	0	0
KDC001_PC3_96H:TRCN0000036922:-666	TRCN0000036922	GNG8	PC3	trt_sh		96 h	3	159	0.34	0.235109	1	0	1	1	0	-666	-666	0	0	0
KDC001_PC3_96H:TRCN0000037415:-666	TRCN0000037415	PIM3	PC3	trt_sh		96 h	3	122	0.45	0.236928	1	0	1	1	0	-666	-666	0	0	0
KDC001_PC3_96H:TRCN0000037634:-666	TRCN0000037634	GK	PC3	trt_sh		96 h	3	229	0.52	0.348939	1	0	1	1	0	-666	-666	0	0	0
KDC001_PC3_96H:TRCN0000037636:-666	TRCN0000037636	GK	PC3	trt_sh		96 h	3	288	0.42	0.351683	1	0	1	1	0	-666	-666	0	0	0
KDC001_PC3_96H:TRCN0000038301:-666	TRCN0000038301	SLC6A14	PC3	trt_sh		96 h	3	152	0.5	0.278764	1	0	1	1	0	-666	-666	0	0	0
KDC001_PC3_96H:TRCN0000038303:-666	TRCN0000038303	SLC6A14	PC3	trt_sh		96 h	2	384	0.24	0.306974	0	0	1	1	0	-666	-666	0	0	0
KDC001_PC3_96H:TRCN0000038331:-666	TRCN0000038331	TNPO3	PC3	trt_sh		96 h	3	195	0.43	0.292807	1	0	1	1	0	-666	-666	0	0	0
KDC001_PC3_96H:TRCN0000038332:-666	TRCN0000038332	TNPO3	PC3	trt_sh		96 h	3	203	0.27	0.236734	1	0	1	1	0	-666	-666	0	0	0
KDC001_PC3_96H:TRCN0000038444:-666	TRCN0000038444	SLC16A4	PC3	trt_sh		96 h	3	247	0.51	0.358892	1	0	1	1	0	-666	-666	0	0	0
KDC001_PC3_96H:TRCN0000038446:-666	TRCN0000038446	SLC16A4	PC3	trt_sh		96 h	3	203	0.63	0.361617	1	0	1	1	0	-666	-666	0	0	0
KDC001_PC3_96H:TRCN0000038448:-666	TRCN0000038448	SLC16A4	PC3	trt_sh		96 h	3	224	0.56	0.358137	1	0	1	1	0	-666	-666	0	0	0
KDC001_PC3_96H:TRCN0000039675:-666	TRCN0000039675	IGF1R	PC3	trt_sh		96 h	3	178	0.59	0.327693	1	0	1	1	0	-666	-666	0	0	0
KDC001_PC3_96H:TRCN0000039676:-666	TRCN0000039676	IGF1R	PC3	trt_sh		96 h	3	113	0.52	0.245116	1	0	1	1	0	-666	-666	0	0	0
KDC001_PC3_96H:TRCN0000039677:-666	TRCN0000039677	IGF1R	PC3	trt_sh		96 h	3	197	0.61	0.350533	1	0	1	1	0	-666	-666	0	0	0
KDC001_PC3_96H:TRCN0000042854:-666	TRCN0000042854	SLC6A8	PC3	trt_sh		96 h	3	138	0.44	0.24917	1	0	1	1	0	-666	-666	0	0	0
KDC001_PC3_96H:TRCN0000042857:-666	TRCN0000042857	SLC6A8	PC3	trt_sh		96 h	3	283	0.65	0.433691	1	0	1	1	0	-666	-666	0	0	0
KDC001_PC3_96H:TRCN0000042948:-666	TRCN0000042948	FXYD2	PC3	trt_sh		96 h	3	198	0.6	0.348529	1	0	1	1	0	-666	-666	0	0	0
KDC001_PC3_96H:TRCN0000042949:-666	TRCN0000042949	FXYD2	PC3	trt_sh		96 h	3	224	0.59	0.367604	1	0	1	1	0	-666	-666	0	0	0
KDC001_PC3_96H:TRCN0000042951:-666	TRCN0000042951	FXYD2	PC3	trt_sh		96 h	3	315	0.55	0.420889	1	0	1	1	0	-666	-666	0	0	0
KDC001_PC3_96H:TRCN0000042963:-666	TRCN0000042963	SLC7A1	PC3	trt_sh		96 h	3	127	0.49	0.25225	1	0	1	1	0	-666	-666	0	0	0
KDC001_PC3_96H:TRCN0000042965:-666	TRCN0000042965	SLC7A1	PC3	trt_sh		96 h	3	124	0.49	0.249252	1	0	1	1	0	-666	-666	0	0	0
KDC001_PC3_96H:TRCN0000043358:-666	TRCN0000043358	VTI1A	PC3	trt_sh		96 h	3	256	0.34	0.298325	1	0	1	1	0	-666	-666	0	0	0
KDC001_PC3_96H:TRCN0000043360:-666	TRCN0000043360	VTI1A	PC3	trt_sh		96 h	3	309	0.57	0.424373	1	0	1	1	0	-666	-666	0	0	0
KDC001_PC3_96H:TRCN0000043361:-666	TRCN0000043361	VTI1A	PC3	trt_sh		96 h	3	373	0.68	0.50926	1	0	1	1	0	-666	-666	0	0	0
KDC001_PC3_96H:TRCN0000043433:-666	TRCN0000043433	ATP5B	PC3	trt_sh		96 h	3	322	0.61	0.44815	1	0	1	1	0	-666	-666	0	0	0
KDC001_PC3_96H:TRCN0000043434:-666	TRCN0000043434	ATP5B	PC3	trt_sh		96 h	3	255	0.68	0.421071	1	0	1	1	0	-666	-666	0	0	0
KDC001_PC3_96H:TRCN0000043435:-666	TRCN0000043435	ATP5B	PC3	trt_sh		96 h	3	319	0.62	0.449699	1	0	1	1	0	-666	-666	0	0	0
KDC001_PC3_96H:TRCN0000045253:-666	TRCN0000045253	HMOX2	PC3	trt_sh		96 h	3	246	0.47	0.343833	1	0	1	1	0	-666	-666	0	0	0
KDC001_PC3_96H:TRCN0000045255:-666	TRCN0000045255	HMOX2	PC3	trt_sh		96 h	3	264	0.44	0.344635	1	0	1	1	0	-666	-666	0	0	0
KDC001_PC3_96H:TRCN0000046463:-666	TRCN0000046463	UQCR11	PC3	trt_sh		96 h	3	217	0.62	0.3709	1	0	1	1	0	-666	-666	0	0	0
KDC001_PC3_96H:TRCN0000046464:-666	TRCN0000046464	UQCR11	PC3	trt_sh		96 h	3	147	0.51	0.276869	1	0	1	1	0	-666	-666	0	0	0
KDC001_PC3_96H:TRCN0000047550:-666	TRCN0000047550	G3BP2	PC3	trt_sh		96 h	3	257	0.47	0.351436	1	0	1	1	0	-666	-666	0	0	0
KDC001_PC3_96H:TRCN0000047552:-666	TRCN0000047552	G3BP2	PC3	trt_sh		96 h	3	334	0.36	0.350635	1	0	1	1	0	-666	-666	0	0	0
KDC001_PC3_96H:TRCN0000048148:-666	TRCN0000048148	RAB23	PC3	trt_sh		96 h	3	364	0.59	0.468605	1	0	1	1	0	-666	-666	0	0	0
KDC001_PC3_96H:TRCN0000048149:-666	TRCN0000048149	RAB23	PC3	trt_sh		96 h	3	117	0.59	0.265674	1	0	1	1	0	-666	-666	0	0	0
KDC001_PC3_96H:TRCN0000048150:-666	TRCN0000048150	RAB23	PC3	trt_sh		96 h	3	290	0.54	0.400153	1	0	1	1	0	-666	-666	0	0	0
KDC001_PC3_96H:TRCN0000049728:-666	TRCN0000049728	FEN1	PC3	trt_sh		96 h	3	182	0.65	0.347795	1	0	1	1	0	-666	-666	0	0	0
KDC001_PC3_96H:TRCN0000049729:-666	TRCN0000049729	FEN1	PC3	trt_sh		96 h	3	280	0.63	0.424698	1	0	1	1	0	-666	-666	0	0	0
KDC001_PC3_96H:TRCN0000049730:-666	TRCN0000049730	FEN1	PC3	trt_sh		96 h	3	188	0.27	0.22782	1	0	1	1	0	-666	-666	0	0	0
KDC001_PC3_96H:TRCN0000050043:-666	TRCN0000050043	PDXP	PC3	trt_sh		96 h	3	93	0.32	0.17444	1	0	1	1	0	-666	-666	0	0	0
KDC001_PC3_96H:TRCN0000050044:-666	TRCN0000050044	PDXP	PC3	trt_sh		96 h	3	358	0.34	0.352786	1	0	1	1	0	-666	-666	0	0	0
KDC001_PC3_96H:TRCN0000050045:-666	TRCN0000050045	PDXP	PC3	trt_sh		96 h	3	145	0.6	0.298257	1	0	1	1	0	-666	-666	0	0	0
KDC001_PC3_96H:TRCN0000050853:-666	TRCN0000050853	MMP14	PC3	trt_sh		96 h	3	259	0.69	0.427469	1	0	1	1	0	-666	-666	0	0	0
KDC001_PC3_96H:TRCN0000050854:-666	TRCN0000050854	MMP14	PC3	trt_sh		96 h	3	242	0.7	0.416186	1	0	1	1	0	-666	-666	0	0	0
KDC001_PC3_96H:TRCN0000052385:-666	TRCN0000052385	SERPINF2	PC3	trt_sh		96 h	2	201	0.39	0.283114	0	0	1	1	0	-666	-666	0	0	0
KDC001_PC3_96H:TRCN0000052935:-666	TRCN0000052935	POLR3D	PC3	trt_sh		96 h	3	153	0.57	0.298616	1	0	1	1	0	-666	-666	0	0	0
KDC001_PC3_96H:TRCN0000052936:-666	TRCN0000052936	POLR3D	PC3	trt_sh		96 h	3	211	0.52	0.334945	1	0	1	1	0	-666	-666	0	0	0
KDC001_PC3_96H:TRCN0000052944:-666	TRCN0000052944	PARP10	PC3	trt_sh		96 h	3	353	0.23	0.288126	1	0	1	1	0	-666	-666	0	0	0
KDC001_PC3_96H:TRCN0000052945:-666	TRCN0000052945	PARP10	PC3	trt_sh		96 h	3	340	0.43	0.386638	1	0	1	1	0	-666	-666	0	0	0
KDC001_PC3_96H:TRCN0000052947:-666	TRCN0000052947	PARP10	PC3	trt_sh		96 h	3	119	0.52	0.251539	1	0	1	1	0	-666	-666	0	0	0
KDC001_PC3_96H:TRCN0000052981:-666	TRCN0000052981	MED12L	PC3	trt_sh		96 h	3	190	0.32	0.249334	1	0	1	1	0	-666	-666	0	0	0
KDC001_PC3_96H:TRCN0000053189:-666	TRCN0000053189	POLR3E	PC3	trt_sh		96 h	3	219	0.38	0.291705	1	0	1	1	0	-666	-666	0	0	0
KDC001_PC3_96H:TRCN0000053192:-666	TRCN0000053192	POLR3E	PC3	trt_sh		96 h	3	125	0.46	0.242474	1	0	1	1	0	-666	-666	0	0	0
KDC001_PC3_96H:TRCN0000053358:-666	TRCN0000053358	ASPH	PC3	trt_sh		96 h	3	90	0.2	0.135665	1	0	1	1	0	-666	-666	0	0	0
KDC001_PC3_96H:TRCN0000053359:-666	TRCN0000053359	ASPH	PC3	trt_sh		96 h	3	278	0.61	0.416407	1	0	1	1	0	-666	-666	0	0	0
KDC001_PC3_96H:TRCN0000053668:-666	TRCN0000053668	SPTAN1	PC3	trt_sh		96 h	3	244	0.54	0.367048	1	0	1	1	0	-666	-666	0	0	0
KDC001_PC3_96H:TRCN0000053669:-666	TRCN0000053669	SPTAN1	PC3	trt_sh		96 h	3	93	0.43	0.202212	1	0	1	1	0	-666	-666	0	0	0
KDC001_PC3_96H:TRCN0000054196:-666	TRCN0000054196	MYL6B	PC3	trt_sh		96 h	3	323	0.68	0.4739	1	0	1	1	0	-666	-666	0	0	0
KDC001_PC3_96H:TRCN0000055448:-666	TRCN0000055448	NID1	PC3	trt_sh		96 h	3	142	0.48	0.263995	1	0	1	1	0	-666	-666	0	0	0
KDC001_PC3_96H:TRCN0000055449:-666	TRCN0000055449	NID1	PC3	trt_sh		96 h	3	79	0.52	0.204949	1	0	1	1	0	-666	-666	0	0	0
KDC001_PC3_96H:TRCN0000055450:-666	TRCN0000055450	NID1	PC3	trt_sh		96 h	3	161	0.46	0.275184	1	0	1	1	0	-666	-666	0	0	0
KDC001_PC3_96H:TRCN0000055536:-666	TRCN0000055536	S100Z	PC3	trt_sh		96 h	3	161	0.58	0.308999	1	0	1	1	0	-666	-666	0	0	0
KDC001_PC3_96H:TRCN0000055537:-666	TRCN0000055537	S100Z	PC3	trt_sh		96 h	3	203	0.57	0.343966	1	0	1	1	0	-666	-666	0	0	0
KDC001_PC3_96H:TRCN0000057303:-666	TRCN0000057303	HLA-DMB	PC3	trt_sh		96 h	3	201	0.61	0.354074	1	0	1	1	0	-666	-666	0	0	0
KDC001_PC3_96H:TRCN0000057305:-666	TRCN0000057305	HLA-DMB	PC3	trt_sh		96 h	3	215	0.6	0.363183	1	0	1	1	0	-666	-666	0	0	0
KDC001_PC3_96H:TRCN0000057306:-666	TRCN0000057306	HLA-DMB	PC3	trt_sh		96 h	3	374	0.48	0.428437	1	0	1	1	0	-666	-666	0	0	0
KDC001_PC3_96H:TRCN0000057379:-666	TRCN0000057379	LGALS2	PC3	trt_sh		96 h	3	109	0.37	0.203069	1	0	1	1	0	-666	-666	0	0	0
KDC001_PC3_96H:TRCN0000057380:-666	TRCN0000057380	LGALS2	PC3	trt_sh		96 h	3	295	0.69	0.456211	1	0	1	1	0	-666	-666	0	0	0
KDC001_PC3_96H:TRCN0000058574:-666	TRCN0000058574	IL13	PC3	trt_sh		96 h	3	224	0.66	0.3888	1	0	1	1	0	-666	-666	0	0	0
KDC001_PC3_96H:TRCN0000058575:-666	TRCN0000058575	IL13	PC3	trt_sh		96 h	3	346	0.59	0.456872	1	0	1	1	0	-666	-666	0	0	0
KDC001_PC3_96H:TRCN0000058576:-666	TRCN0000058576	IL13	PC3	trt_sh		96 h	3	320	0.28	0.302681	1	0	1	1	0	-666	-666	0	0	0
KDC001_PC3_96H:TRCN0000059143:-666	TRCN0000059143	BMP4	PC3	trt_sh		96 h	3	162	0.52	0.293488	1	0	1	1	0	-666	-666	0	0	0
KDC001_PC3_96H:TRCN0000059145:-666	TRCN0000059145	BMP4	PC3	trt_sh		96 h	3	343	0.51	0.422924	1	0	1	1	0	-666	-666	0	0	0
KDC001_PC3_96H:TRCN0000059146:-666	TRCN0000059146	BMP4	PC3	trt_sh		96 h	3	132	0.44	0.243693	1	0	1	1	0	-666	-666	0	0	0
KDC001_PC3_96H:TRCN0000059303:-666	TRCN0000059303	ABCC2	PC3	trt_sh		96 h	3	189	0.64	0.351683	1	0	1	1	0	-666	-666	0	0	0
KDC001_PC3_96H:TRCN0000059304:-666	TRCN0000059304	ABCC2	PC3	trt_sh		96 h	3	304	0.72	0.473079	1	0	1	1	0	-666	-666	0	0	0
KDC001_PC3_96H:TRCN0000059305:-666	TRCN0000059305	ABCC2	PC3	trt_sh		96 h	3	178	0.64	0.341295	1	0	1	1	0	-666	-666	0	0	0
KDC001_PC3_96H:TRCN0000059644:-666	TRCN0000059644	FABP1	PC3	trt_sh		96 h	3	243	0.45	0.33438	1	0	1	1	0	-666	-666	0	0	0
KDC001_PC3_96H:TRCN0000059646:-666	TRCN0000059646	FABP1	PC3	trt_sh		96 h	3	152	0.5	0.278764	1	0	1	1	0	-666	-666	0	0	0
KDC001_PC3_96H:TRCN0000060441:-666	TRCN0000060441	PAQR8	PC3	trt_sh		96 h	3	168	0.47	0.284141	1	0	1	1	0	-666	-666	0	0	0
KDC001_PC3_96H:TRCN0000062509:-666	TRCN0000062509	APOM	PC3	trt_sh		96 h	3	139	0.47	0.258456	1	0	1	1	0	-666	-666	0	0	0
KDC001_PC3_96H:TRCN0000062511:-666	TRCN0000062511	APOM	PC3	trt_sh		96 h	3	151	0.56	0.294044	1	0	1	1	0	-666	-666	0	0	0
KDC001_PC3_96H:TRCN0000062512:-666	TRCN0000062512	APOM	PC3	trt_sh		96 h	3	144	0.56	0.287148	1	0	1	1	0	-666	-666	0	0	0
KDC001_PC3_96H:TRCN0000062849:-666	TRCN0000062849	TRIM16	PC3	trt_sh		96 h	3	269	0.52	0.378189	1	0	1	1	0	-666	-666	0	0	0
KDC001_PC3_96H:TRCN0000062850:-666	TRCN0000062850	TRIM16	PC3	trt_sh		96 h	3	132	0.5	0.259778	1	0	1	1	0	-666	-666	0	0	0
KDC001_PC3_96H:TRCN0000063564:-666	TRCN0000063564	GPR152	PC3	trt_sh		96 h	3	268	0.39	0.326912	1	0	1	1	0	-666	-666	0	0	0
KDC001_PC3_96H:TRCN0000063565:-666	TRCN0000063565	GPR152	PC3	trt_sh		96 h	3	287	0.51	0.386862	1	0	1	1	0	-666	-666	0	0	0
KDC001_PC3_96H:TRCN0000063566:-666	TRCN0000063566	GPR152	PC3	trt_sh		96 h	3	166	0.46	0.279424	1	0	1	1	0	-666	-666	0	0	0
KDC001_PC3_96H:TRCN0000063734:-666	TRCN0000063734	NAIP	PC3	trt_sh		96 h	3	288	0.6	0.420342	1	0	1	1	0	-666	-666	0	0	0
KDC001_PC3_96H:TRCN0000063736:-666	TRCN0000063736	NAIP	PC3	trt_sh		96 h	3	59	0.38	0.151408	1	0	1	1	0	-666	-666	0	0	0
KDC001_PC3_96H:TRCN0000063737:-666	TRCN0000063737	NAIP	PC3	trt_sh		96 h	2	196	0.72	0.379861	1	0	1	1	0	-666	-666	0	0	0
KDC001_PC3_96H:TRCN0000064459:-666	TRCN0000064459	FDX1L	PC3	trt_sh		96 h	3	407	0.38	0.397667	1	0	1	1	0	-666	-666	0	0	0
KDC001_PC3_96H:TRCN0000064462:-666	TRCN0000064462	FDX1L	PC3	trt_sh		96 h	3	322	0.62	0.451808	1	0	1	1	0	-666	-666	0	0	0
KDC001_PC3_96H:TRCN0000065333:-666	TRCN0000065333	ADORA2B	PC3	trt_sh		96 h	3	91	0.49	0.213525	1	0	1	1	0	-666	-666	0	0	0
KDC001_PC3_96H:TRCN0000065335:-666	TRCN0000065335	ADORA2B	PC3	trt_sh		96 h	3	175	0.4	0.267534	1	0	1	1	0	-666	-666	0	0	0
KDC001_PC3_96H:TRCN0000072593:-666	TRCN0000072593	TPRKB	PC3	trt_sh		96 h	3	210	0.66	0.376454	1	0	1	1	0	-666	-666	0	0	0
KDC001_PC3_96H:TRCN0000072594:-666	TRCN0000072594	TPRKB	PC3	trt_sh		96 h	3	109	0.51	0.238412	1	0	1	1	0	-666	-666	0	0	0
KDC001_PC3_96H:TRCN0000072595:-666	TRCN0000072595	TPRKB	PC3	trt_sh		96 h	3	128	0.47	0.248019	1	0	1	1	0	-666	-666	0	0	0
KDC001_PC3_96H:TRCN0000073793:-666	TRCN0000073793	ATG4A	PC3	trt_sh		96 h	3	114	0.46	0.231559	1	0	1	1	0	-666	-666	0	0	0
KDC001_PC3_96H:TRCN0000073796:-666	TRCN0000073796	ATG4A	PC3	trt_sh		96 h	3	296	0.56	0.41169	1	0	1	1	0	-666	-666	0	0	0
KDC001_PC3_96H:TRCN0000073844:-666	TRCN0000073844	LNPEP	PC3	trt_sh		96 h	3	311	0.32	0.318996	1	0	1	1	0	-666	-666	0	0	0
KDC001_PC3_96H:TRCN0000073847:-666	TRCN0000073847	LNPEP	PC3	trt_sh		96 h	3	246	0.4	0.317196	1	0	1	1	0	-666	-666	0	0	0
KDC001_PC3_96H:TRCN0000074305:-666	TRCN0000074305	EXOC3	PC3	trt_sh		96 h	3	103	0.37	0.197401	1	0	1	1	0	-666	-666	0	0	0
KDC001_PC3_96H:TRCN0000074306:-666	TRCN0000074306	EXOC3	PC3	trt_sh		96 h	3	246	0.52	0.361659	1	0	1	1	0	-666	-666	0	0	0
KDC001_PC3_96H:TRCN0000074639:-666	TRCN0000074639	PABPC1	PC3	trt_sh		96 h	3	249	0.66	0.409923	1	0	1	1	0	-666	-666	0	0	0
KDC001_PC3_96H:TRCN0000078418:-666	TRCN0000078418	MCCC2	PC3	trt_sh		96 h	3	129	0.49	0.254228	1	0	1	1	0	-666	-666	0	0	0
KDC001_PC3_96H:TRCN0000078419:-666	TRCN0000078419	MCCC2	PC3	trt_sh		96 h	3	197	0.45	0.301072	1	0	1	1	0	-666	-666	0	0	0
KDC001_PC3_96H:TRCN0000083763:-666	TRCN0000083763	FGG	PC3	trt_sh		96 h	3	357	0.7	0.505491	1	0	1	1	0	-666	-666	0	0	0
KDC001_PC3_96H:TRCN0000083764:-666	TRCN0000083764	FGG	PC3	trt_sh		96 h	3	234	0.63	0.388248	1	0	1	1	0	-666	-666	0	0	0
KDC001_PC3_96H:TRCN0000083765:-666	TRCN0000083765	FGG	PC3	trt_sh		96 h	3	341	0.69	0.490492	1	0	1	1	0	-666	-666	0	0	0
KDC001_PC3_96H:TRCN0000083870:-666	TRCN0000083870	APOH	PC3	trt_sh		96 h	2	308	0.24	0.274923	0	0	1	1	0	-666	-666	0	0	0
KDC001_PC3_96H:TRCN0000107342:-666	TRCN0000107342	ZNF490	PC3	trt_sh		96 h	3	90	0.43	0.198923	1	0	1	1	0	-666	-666	0	0	0
KDC001_PC3_96H:TRCN0000107343:-666	TRCN0000107343	ZNF490	PC3	trt_sh		96 h	3	273	0.55	0.391826	1	0	1	1	0	-666	-666	0	0	0
KDC001_PC3_96H:TRCN0000107344:-666	TRCN0000107344	ZNF490	PC3	trt_sh		96 h	3	208	0.53	0.335738	1	0	1	1	0	-666	-666	0	0	0
KDC001_PC3_96H:TRCN0000107880:-666	TRCN0000107880	PASD1	PC3	trt_sh		96 h	3	232	0.53	0.354579	1	0	1	1	0	-666	-666	0	0	0
KDC001_PC3_96H:TRCN0000107882:-666	TRCN0000107882	PASD1	PC3	trt_sh		96 h	3	49	0.45	0.150153	1	0	1	1	0	-666	-666	0	0	0
KDC001_PC3_96H:TRCN0000108005:-666	TRCN0000108005	ZBTB45	PC3	trt_sh		96 h	3	208	0.54	0.33889	1	0	1	1	0	-666	-666	0	0	0
KDC001_PC3_96H:TRCN0000108007:-666	TRCN0000108007	ZBTB45	PC3	trt_sh		96 h	3	247	0.61	0.392504	1	0	1	1	0	-666	-666	0	0	0
KDC001_PC3_96H:TRCN0000108008:-666	TRCN0000108008	ZBTB45	PC3	trt_sh		96 h	3	269	0.58	0.399412	1	0	1	1	0	-666	-666	0	0	0
KDC001_PC3_96H:TRCN0000113861:-666	TRCN0000113861	ACTR2	PC3	trt_sh		96 h	2	80	0.52	0.206242	1	0	1	1	0	-666	-666	0	0	0
KDC001_PC3_96H:TRCN0000113864:-666	TRCN0000113864	ACTR2	PC3	trt_sh		96 h	3	274	0.43	0.347088	1	0	1	1	0	-666	-666	0	0	0
KDC001_PC3_96H:TRCN0000116183:-666	TRCN0000116183	GBP2	PC3	trt_sh		96 h	3	357	0.68	0.498218	1	0	1	1	0	-666	-666	0	0	0
KDC001_PC3_96H:TRCN0000116184:-666	TRCN0000116184	GBP2	PC3	trt_sh		96 h	3	331	0.6	0.45063	1	0	1	1	0	-666	-666	0	0	0
KDC001_PC3_96H:TRCN0000218125:-666	TRCN0000218125	GATAD2B	PC3	trt_sh		96 h	3	135	0.37	0.225995	1	0	1	1	0	-666	-666	0	0	0
KDC001_PC3_96H:TRCN0000218167:-666	TRCN0000218167	HEXB	PC3	trt_sh		96 h	3	344	0.44	0.393402	1	0	1	1	0	-666	-666	0	0	0
KDC001_PC3_96H:TRCN0000230880:-666	TRCN0000230880	GATAD2B	PC3	trt_sh		96 h	3	222	0.51	0.340245	1	0	1	1	0	-666	-666	0	0	0
KDC001_PC3_96H:TRCN0000236507:-666	TRCN0000236507	PAQR8	PC3	trt_sh		96 h	3	101	0.38	0.198099	1	0	1	1	0	-666	-666	0	0	0
KDC001_PC3_96H:TRCN0000276407:-666	TRCN0000276407	MAT2A	PC3	trt_sh		96 h	3	472	0.62	0.547013	1	0	1	1	0	-666	-666	0	0	0
KDC001_PC3_96H:TRCN0000329861:-666	TRCN0000329861	CNOT8	PC3	trt_sh		96 h	3	406	0.51	0.460128	1	0	1	1	0	-666	-666	0	0	0
KDC001_PC3_96H:TRCN0000329931:-666	TRCN0000329931	CNOT8	PC3	trt_sh		96 h	3	186	0.33	0.250521	1	0	1	1	0	-666	-666	0	0	0
KDC001_PC3_96H:TRCN0000365223:-666	TRCN0000365223	SLC6A8	PC3	trt_sh		96 h	3	282	0.6	0.41594	1	0	1	1	0	-666	-666	0	0	0
KDC001_VCAP_120H:A03	TRCN0000033456	BAD	VCAP	trt_sh		120 h	2	43	0.3696	0.127477	1	0	1	1	0	-666	-666	0	0	0
KDC001_VCAP_120H:A05	TRCN0000039677	IGF1R	VCAP	trt_sh		120 h	2	61	0.1172	0.0854987	1	0	1	1	0	-666	-666	0	0	0
KDC001_VCAP_120H:A06	TRCN0000000871	TRIO	VCAP	trt_sh		120 h	2	51	0.2758	0.119926	1	0	1	1	0	-666	-666	0	0	0
KDC001_VCAP_120H:A09	TRCN0000016280	IKZF5	VCAP	trt_sh		120 h	2	65	0.1857	0.111095	1	0	1	1	0	-666	-666	0	0	0
KDC001_VCAP_120H:A13	TRCN0000057379	LGALS2	VCAP	trt_sh		120 h	2	43	0.0295	0.0360144	1	0	1	1	0	-666	-666	0	0	0
KDC001_VCAP_120H:A18	TRCN0000078418	MCCC2	VCAP	trt_sh		120 h	2	34	0.044	0.0391108	1	0	1	1	0	-666	-666	0	0	0
KDC001_VCAP_120H:A19	TRCN0000011632	GPR62	VCAP	trt_sh		120 h	2	70	0.3934	0.167802	1	0	1	1	0	-666	-666	0	0	0
KDC001_VCAP_120H:A20	TRCN0000007186	RPS27A	VCAP	trt_sh		120 h	2	93	0.2871	0.16523	1	0	1	1	0	-666	-666	0	0	0
KDC001_VCAP_120H:A21	TRCN0000015010	HMBOX1	VCAP	trt_sh		120 h	2	103	0.4556	0.219049	0	0	1	1	0	-666	-666	0	0	0
KDC001_VCAP_120H:A24	TRCN0000054196	MYL6B	VCAP	trt_sh		120 h	2	292	0.4092	0.349534	0	0	1	1	0	-666	-666	0	0	0
KDC001_VCAP_120H:B04	TRCN0000002832	PTPN12	VCAP	trt_sh		120 h	2	22	0.2686	0.0777311	1	0	1	1	0	-666	-666	0	0	0
KDC001_VCAP_120H:B08	TRCN0000053669	SPTAN1	VCAP	trt_sh		120 h	2	152	0.3532	0.234295	1	0	1	1	0	-666	-666	0	0	0
KDC001_VCAP_120H:B09	TRCN0000034832	METTL4	VCAP	trt_sh		120 h	2	104	0.2396	0.159621	1	0	1	1	0	-666	-666	0	0	0
KDC001_VCAP_120H:B14	TRCN0000007736	UBB	VCAP	trt_sh		120 h	2	70	0.4068	0.170636	1	0	1	1	0	-666	-666	0	0	0
KDC001_VCAP_120H:B18	TRCN0000019101	PGBD1	VCAP	trt_sh		120 h	2	263	0.6004	0.401817	0	0	1	1	0	-666	-666	0	0	0
KDC001_VCAP_120H:B19	TRCN0000005204	WNT11	VCAP	trt_sh		120 h	2	64	0.5334	0.18683	1	0	1	1	0	-666	-666	0	0	0
KDC001_VCAP_120H:B21	TRCN0000063566	GPR152	VCAP	trt_sh		120 h	2	41	0.4249	0.133465	1	0	1	1	0	-666	-666	0	0	0
KDC001_VCAP_120H:B23	TRCN0000276407	MAT2A	VCAP	trt_sh		120 h	2	92	0.5114	0.219333	1	0	1	1	0	-666	-666	0	0	0
KDC001_VCAP_120H:C01	TRCN0000057382	LGALS2	VCAP	trt_sh		120 h	2	43	0.2412	0.10298	0	0	1	1	0	-666	-666	0	0	0
KDC001_VCAP_120H:C03	TRCN0000058574	IL13	VCAP	trt_sh		120 h	2	176	0.3094	0.235965	1	0	1	1	0	-666	-666	0	0	0
KDC001_VCAP_120H:C04	TRCN0000038330	TNPO3	VCAP	trt_sh		120 h	2	43	0.3275	0.119997	1	0	1	1	0	-666	-666	0	0	0
KDC001_VCAP_120H:C13	TRCN0000045254	HMOX2	VCAP	trt_sh		120 h	2	108	0.428	0.217402	1	0	1	1	0	-666	-666	0	0	0
KDC001_VCAP_120H:C15	TRCN0000022132	TBC1D2B	VCAP	trt_sh		120 h	2	132	0.0308	0.0644752	0	0	1	1	0	-666	-666	0	0	0
KDC001_VCAP_120H:C17	TRCN0000059303	ABCC2	VCAP	trt_sh		120 h	2	190	0.5619	0.330398	0	0	1	1	0	-666	-666	0	0	0
KDC001_VCAP_120H:C21	TRCN0000036922	GNG8	VCAP	trt_sh		120 h	2	79	0.2257	0.135024	1	0	1	1	0	-666	-666	0	0	0
KDC001_VCAP_120H:C22	TRCN0000003369	UBE3A	VCAP	trt_sh		120 h	2	66	0.3818	0.160517	1	0	1	1	0	-666	-666	0	0	0
KDC001_VCAP_120H:C24	TRCN0000064462	FDX1L	VCAP	trt_sh		120 h	2	127	0.1038	0.1161	0	0	1	1	0	-666	-666	0	0	0
KDC001_VCAP_120H:D01	TRCN0000005203	WNT11	VCAP	trt_sh		120 h	2	48	0.1729	0.0921189	0	0	1	1	0	-666	-666	0	0	0
KDC001_VCAP_120H:D02	TRCN0000016148	ZNF219	VCAP	trt_sh		120 h	2	119	0.2848	0.186155	0	0	1	1	0	-666	-666	0	0	0
KDC001_VCAP_120H:D07	TRCN0000000574	AXL	VCAP	trt_sh		120 h	2	57	0.3102	0.134459	1	0	1	1	0	-666	-666	0	0	0
KDC001_VCAP_120H:D08	TRCN0000072594	TPRKB	VCAP	trt_sh		120 h	2	151	0.5927	0.302508	1	0	1	1	0	-666	-666	0	0	0
KDC001_VCAP_120H:D09	TRCN0000015188	MAFG	VCAP	trt_sh		120 h	2	41	0.4004	0.12956	1	0	1	1	0	-666	-666	0	0	0
KDC001_VCAP_120H:D15	TRCN0000049730	FEN1	VCAP	trt_sh		120 h	2	79	0.6061	0.221267	1	0	1	1	0	-666	-666	0	0	0
KDC001_VCAP_120H:D16	TRCN0000107344	ZNF490	VCAP	trt_sh		120 h	2	132	0.0337	0.0674423	0	0	1	1	0	-666	-666	0	0	0
KDC001_VCAP_120H:D19	TRCN0000107881	PASD1	VCAP	trt_sh		120 h	2	75	0.2909	0.14936	1	0	1	1	0	-666	-666	0	0	0
KDC001_VCAP_120H:D21	TRCN0000060441	PAQR8	VCAP	trt_sh		120 h	2	95	0.3173	0.175561	1	0	1	1	0	-666	-666	0	0	0
KDC001_VCAP_120H:E03	TRCN0000039674	IGF1R	VCAP	trt_sh		120 h	2	96	0.4313	0.205758	1	0	1	1	0	-666	-666	0	0	0
KDC001_VCAP_120H:E06	TRCN0000074639	PABPC1	VCAP	trt_sh		120 h	2	141	0.2406	0.186246	1	0	1	1	0	-666	-666	0	0	0
KDC001_VCAP_120H:E08	TRCN0000048149	RAB23	VCAP	trt_sh		120 h	2	66	0.1228	0.0910336	1	0	1	1	0	-666	-666	0	0	0
KDC001_VCAP_120H:E15	TRCN0000035703	NAT10	VCAP	trt_sh		120 h	2	171	0.6082	0.326101	1	0	1	1	0	-666	-666	0	0	0
KDC001_VCAP_120H:E22	TRCN0000230880	GATAD2B	VCAP	trt_sh		120 h	2	260	0.4632	0.350915	1	0	1	1	0	-666	-666	0	0	0
KDC001_VCAP_120H:E24	TRCN0000047550	G3BP2	VCAP	trt_sh		120 h	2	61	0.2152	0.115855	1	0	1	1	0	-666	-666	0	0	0
KDC001_VCAP_120H:F01	TRCN0000027310	IDH3A	VCAP	trt_sh		120 h	2	335	0.1149	0.198387	0	0	1	1	0	-666	-666	0	0	0
KDC001_VCAP_120H:F03	TRCN0000009180	MRGPRX4	VCAP	trt_sh		120 h	2	92	0.4563	0.207181	1	0	1	1	0	-666	-666	0	0	0
KDC001_VCAP_120H:F06	TRCN0000013627	ZFP36L2	VCAP	trt_sh		120 h	2	34	0.4291	0.122138	1	0	1	1	0	-666	-666	0	0	0
KDC001_VCAP_120H:F08	TRCN0000014912	RFX4	VCAP	trt_sh		120 h	2	78	0.306	0.156221	1	0	1	1	0	-666	-666	0	0	0
KDC001_VCAP_120H:F11	TRCN0000005205	WNT11	VCAP	trt_sh		120 h	2	291	0.5058	0.387942	1	0	1	1	0	-666	-666	0	0	0
KDC001_VCAP_120H:F22	TRCN0000052944	PARP10	VCAP	trt_sh		120 h	2	70	0.3805	0.165028	1	0	1	1	0	-666	-666	0	0	0
KDC001_VCAP_120H:F23	TRCN0000000573	AXL	VCAP	trt_sh		120 h	2	236	0.3985	0.310099	1	0	1	1	0	-666	-666	0	0	0
KDC001_VCAP_120H:G01	TRCN0000019511	MCM2	VCAP	trt_sh		120 h	2	371	0.7269	0.525116	0	0	1	1	0	-666	-666	0	0	0
KDC001_VCAP_120H:G04	TRCN0000006467	GPSM2	VCAP	trt_sh		120 h	2	92	0.1039	0.0988627	1	0	1	1	0	-666	-666	0	0	0
KDC001_VCAP_120H:G12	TRCN0000038331	TNPO3	VCAP	trt_sh		120 h	2	44	0.1007	0.0673088	1	0	1	1	0	-666	-666	0	0	0
KDC001_VCAP_120H:G13	TRCN0000045255	HMOX2	VCAP	trt_sh		120 h	2	121	0.4178	0.227357	1	0	1	1	0	-666	-666	0	0	0
KDC001_VCAP_120H:G15	TRCN0000033255	NRAS	VCAP	trt_sh		120 h	2	87	0.2206	0.140085	1	0	1	1	0	-666	-666	0	0	0
KDC001_VCAP_120H:G17	TRCN0000058575	IL13	VCAP	trt_sh		120 h	2	80	0.5122	0.204689	1	0	1	1	0	-666	-666	0	0	0
KDC001_VCAP_120H:G21	TRCN0000011631	GPR62	VCAP	trt_sh		120 h	2	151	0.3557	0.234348	1	0	1	1	0	-666	-666	0	0	0
KDC001_VCAP_120H:G23	TRCN0000000422	IGF1R	VCAP	trt_sh		120 h	2	76	0.2937	0.151074	1	0	1	1	0	-666	-666	0	0	0
KDC001_VCAP_120H:H05	TRCN0000055535	S100Z	VCAP	trt_sh		120 h	2	71	0.2593	0.137202	1	0	1	1	0	-666	-666	0	0	0
KDC001_VCAP_120H:H12	TRCN0000107343	ZNF490	VCAP	trt_sh		120 h	2	87	0.3891	0.186046	1	0	1	1	0	-666	-666	0	0	0
KDC001_VCAP_120H:H15	TRCN0000014358	MCHR2	VCAP	trt_sh		120 h	2	90	0.3504	0.17957	1	0	1	1	0	-666	-666	0	0	0
KDC001_VCAP_120H:H18	TRCN0000013625	ZFP36L2	VCAP	trt_sh		120 h	2	166	0.5916	0.316883	1	0	1	1	0	-666	-666	0	0	0
KDC001_VCAP_120H:H20	TRCN0000052945	PARP10	VCAP	trt_sh		120 h	2	168	0.6251	0.327688	1	0	1	1	0	-666	-666	0	0	0
KDC001_VCAP_120H:H24	TRCN0000052981	MED12L	VCAP	trt_sh		120 h	2	108	0.4494	0.222771	1	0	1	1	0	-666	-666	0	0	0
KDC001_VCAP_120H:I03	TRCN0000004559	DTX2	VCAP	trt_sh		120 h	2	77	0.3916	0.175589	1	0	1	1	0	-666	-666	0	0	0
KDC001_VCAP_120H:I04	TRCN0000074640	PABPC1	VCAP	trt_sh		120 h	2	86	0.419	0.191949	1	0	1	1	0	-666	-666	0	0	0
KDC001_VCAP_120H:I06	TRCN0000050043	PDXP	VCAP	trt_sh		120 h	2	87	0.0727	0.0804188	1	0	1	1	0	-666	-666	0	0	0
KDC001_VCAP_120H:I08	TRCN0000011770	MRGPRF	VCAP	trt_sh		120 h	2	125	0.3236	0.203371	1	0	1	1	0	-666	-666	0	0	0
KDC001_VCAP_120H:I10	TRCN0000020784	PIAS3	VCAP	trt_sh		120 h	2	96	0.3751	0.191884	1	0	1	1	0	-666	-666	0	0	0
KDC001_VCAP_120H:I11	TRCN0000045253	HMOX2	VCAP	trt_sh		120 h	2	147	0.3736	0.23697	1	0	1	1	0	-666	-666	0	0	0
KDC001_VCAP_120H:I12	TRCN0000002761	PPP4C	VCAP	trt_sh		120 h	2	142	0.064	0.0963973	1	0	1	1	0	-666	-666	0	0	0
KDC001_VCAP_120H:I15	TRCN0000015009	HMBOX1	VCAP	trt_sh		120 h	2	88	0.4761	0.206976	1	0	1	1	0	-666	-666	0	0	0
KDC001_VCAP_120H:I17	TRCN0000113861	ACTR2	VCAP	trt_sh		120 h	2	109	0.279	0.176338	1	0	1	1	0	-666	-666	0	0	0
KDC001_VCAP_120H:I18	TRCN0000042964	SLC7A1	VCAP	trt_sh		120 h	2	55	0.1737	0.0988352	1	0	1	1	0	-666	-666	0	0	0
KDC001_VCAP_120H:I21	TRCN0000218167	HEXB	VCAP	trt_sh		120 h	2	215	0.406	0.298753	0	0	1	1	0	-666	-666	0	0	0
KDC001_VCAP_120H:I22	TRCN0000006468	GPSM2	VCAP	trt_sh		120 h	2	39	0.0631	0.0501623	1	0	1	1	0	-666	-666	0	0	0
KDC001_VCAP_120H:I24	TRCN0000063737	NAIP	VCAP	trt_sh		120 h	2	136	0.4711	0.255951	1	0	1	1	0	-666	-666	0	0	0
KDC001_VCAP_120H:J03	TRCN0000014359	MCHR2	VCAP	trt_sh		120 h	2	50	0.1415	0.0850538	1	0	1	1	0	-666	-666	0	0	0
KDC001_VCAP_120H:J11	TRCN0000018518	HMGB3	VCAP	trt_sh		120 h	2	122	0.3532	0.209904	1	0	1	1	0	-666	-666	0	0	0
KDC001_VCAP_120H:J17	TRCN0000060440	PAQR8	VCAP	trt_sh		120 h	2	116	0.0364	0.0657068	1	0	1	1	0	-666	-666	0	0	0
KDC001_VCAP_120H:J18	TRCN0000055450	NID1	VCAP	trt_sh		120 h	2	146	0.5157	0.277463	1	0	1	1	0	-666	-666	0	0	0
KDC001_VCAP_120H:J20	TRCN0000062849	TRIM16	VCAP	trt_sh		120 h	2	88	0.2418	0.147503	1	0	1	1	0	-666	-666	0	0	0
KDC001_VCAP_120H:J23	TRCN0000021965	HMGA2	VCAP	trt_sh		120 h	2	151	0.5509	0.291646	1	0	1	1	0	-666	-666	0	0	0
KDC001_VCAP_120H:K03	TRCN0000083764	FGG	VCAP	trt_sh		120 h	2	126	0.5138	0.257284	1	0	1	1	0	-666	-666	0	0	0
KDC001_VCAP_120H:K05	TRCN0000059304	ABCC2	VCAP	trt_sh		120 h	2	145	0.2977	0.210089	1	0	1	1	0	-666	-666	0	0	0
KDC001_VCAP_120H:K06	TRCN0000002760	PPP4C	VCAP	trt_sh		120 h	2	146	0.3608	0.232081	1	0	1	1	0	-666	-666	0	0	0
KDC001_VCAP_120H:K07	TRCN0000059305	ABCC2	VCAP	trt_sh		120 h	2	139	0.5174	0.271176	1	0	1	1	0	-666	-666	0	0	0
KDC001_VCAP_120H:K13	TRCN0000116184	GBP2	VCAP	trt_sh		120 h	2	126	0.1604	0.143753	1	0	1	1	0	-666	-666	0	0	0
KDC001_VCAP_120H:K18	TRCN0000007273	UCHL1	VCAP	trt_sh		120 h	2	63	0.3497	0.150089	1	0	1	1	0	-666	-666	0	0	0
KDC001_VCAP_120H:K19	TRCN0000011391	LPAR3	VCAP	trt_sh		120 h	2	198	0.634	0.358268	1	0	1	1	0	-666	-666	0	0	0
KDC001_VCAP_120H:K24	TRCN0000048150	RAB23	VCAP	trt_sh		120 h	2	93	0.1305	0.111398	1	0	1	1	0	-666	-666	0	0	0
KDC001_VCAP_120H:L02	TRCN0000037414	PIM3	VCAP	trt_sh		120 h	2	141	0.653	0.306829	1	0	1	1	0	-666	-666	0	0	0
KDC001_VCAP_120H:L09	TRCN0000021964	HMGA2	VCAP	trt_sh		120 h	2	142	0.497	0.268629	1	0	1	1	0	-666	-666	0	0	0
KDC001_VCAP_120H:L10	TRCN0000053670	SPTAN1	VCAP	trt_sh		120 h	2	68	0.3618	0.158606	1	0	1	1	0	-666	-666	0	0	0
KDC001_VCAP_120H:L11	TRCN0000027163	NDUFA9	VCAP	trt_sh		120 h	2	75	0.2079	0.126267	1	0	1	1	0	-666	-666	0	0	0
KDC001_VCAP_120H:L14	TRCN0000072593	TPRKB	VCAP	trt_sh		120 h	2	153	0.4216	0.256819	1	0	1	1	0	-666	-666	0	0	0
KDC001_VCAP_120H:L23	TRCN0000018520	HMGB3	VCAP	trt_sh		120 h	2	296	0.7022	0.461006	1	0	1	1	0	-666	-666	0	0	0
KDC001_VCAP_120H:M01	TRCN0000016281	IKZF5	VCAP	trt_sh		120 h	2	154	0.4011	0.251314	1	0	1	1	0	-666	-666	0	0	0
KDC001_VCAP_120H:M02	TRCN0000020786	PIAS3	VCAP	trt_sh		120 h	2	112	0.055	0.0793635	1	0	1	1	0	-666	-666	0	0	0
KDC001_VCAP_120H:M03	TRCN0000005118	IGF1R	VCAP	trt_sh		120 h	2	372	0.122	0.215418	0	0	1	1	0	-666	-666	0	0	0
KDC001_VCAP_120H:M09	TRCN0000015008	HMBOX1	VCAP	trt_sh		120 h	2	350	0.6188	0.470587	1	0	1	1	0	-666	-666	0	0	0
KDC001_VCAP_120H:M13	TRCN0000002453	PPP1CA	VCAP	trt_sh		120 h	2	172	0.1091	0.138518	1	0	1	1	0	-666	-666	0	0	0
KDC001_VCAP_120H:M14	TRCN0000007275	UCHL1	VCAP	trt_sh		120 h	2	108	0.3367	0.192825	1	0	1	1	0	-666	-666	0	0	0
KDC001_VCAP_120H:M16	TRCN0000027224	IDH3G	VCAP	trt_sh		120 h	2	236	0.5846	0.375592	1	0	1	1	0	-666	-666	0	0	0
KDC001_VCAP_120H:M21	TRCN0000036919	GNG8	VCAP	trt_sh		120 h	2	341	0.7341	0.505924	0	0	1	1	0	-666	-666	0	0	0
KDC001_VCAP_120H:M23	TRCN0000019510	MCM2	VCAP	trt_sh		120 h	2	217	0.5717	0.35616	1	0	1	1	0	-666	-666	0	0	0
KDC001_VCAP_120H:N03	TRCN0000055537	S100Z	VCAP	trt_sh		120 h	2	115	0.4239	0.22326	1	0	1	1	0	-666	-666	0	0	0
KDC001_VCAP_120H:N07	TRCN0000027152	NDUFA9	VCAP	trt_sh		120 h	2	68	0.0118	0.0286435	1	0	1	1	0	-666	-666	0	0	0
KDC001_VCAP_120H:N08	TRCN0000108008	ZBTB45	VCAP	trt_sh		120 h	2	169	0.3752	0.254628	0	0	1	1	0	-666	-666	0	0	0
KDC001_VCAP_120H:N10	TRCN0000007737	UBB	VCAP	trt_sh		120 h	2	136	0.3901	0.23291	1	0	1	1	0	-666	-666	0	0	0
KDC001_VCAP_120H:N12	TRCN0000033526	BIK	VCAP	trt_sh		120 h	2	110	0.2731	0.175262	1	0	1	1	0	-666	-666	0	0	0
KDC001_VCAP_120H:N14	TRCN0000033470	BAX	VCAP	trt_sh		120 h	2	548	0.0808	0.212778	0	0	1	1	0	-666	-666	0	0	0
KDC001_VCAP_120H:N17	TRCN0000038301	SLC6A14	VCAP	trt_sh		120 h	2	74	0.4392	0.182296	1	0	1	1	0	-666	-666	0	0	0
KDC001_VCAP_120H:N19	TRCN0000008311	FZD1	VCAP	trt_sh		120 h	2	83	0.2869	0.15604	1	0	1	1	0	-666	-666	0	0	0
KDC001_VCAP_120H:N22	TRCN0000008349	FZD8	VCAP	trt_sh		120 h	2	138	0.0926	0.114308	1	0	1	1	0	-666	-666	0	0	0
KDC001_VCAP_120H:O03	TRCN0000022129	TBC1D2B	VCAP	trt_sh		120 h	2	183	0.5416	0.318343	1	0	1	1	0	-666	-666	0	0	0
KDC001_VCAP_120H:O05	TRCN0000052387	SERPINF2	VCAP	trt_sh		120 h	2	214	0.5567	0.349018	1	0	1	1	0	-666	-666	0	0	0
KDC001_VCAP_120H:O10	TRCN0000054195	MYL6B	VCAP	trt_sh		120 h	2	71	0.2729	0.140754	1	0	1	1	0	-666	-666	0	0	0
KDC001_VCAP_120H:O13	TRCN0000116186	GBP2	VCAP	trt_sh		120 h	2	211	0.2995	0.254197	1	0	1	1	0	-666	-666	0	0	0
KDC001_VCAP_120H:O14	TRCN0000063736	NAIP	VCAP	trt_sh		120 h	2	107	0.4312	0.217201	1	0	1	1	0	-666	-666	0	0	0
KDC001_VCAP_120H:O17	TRCN0000019509	MCM2	VCAP	trt_sh		120 h	2	92	0.1197	0.106114	1	0	1	1	0	-666	-666	0	0	0
KDC001_VCAP_120H:O18	TRCN0000074641	PABPC1	VCAP	trt_sh		120 h	2	150	0.2022	0.176103	0	0	1	1	0	-666	-666	0	0	0
KDC001_VCAP_120H:O19	TRCN0000002454	PPP1CA	VCAP	trt_sh		120 h	2	318	0.355	0.339749	1	0	1	1	0	-666	-666	0	0	0
KDC001_VCAP_120H:O20	TRCN0000048148	RAB23	VCAP	trt_sh		120 h	2	155	0.6357	0.317411	1	0	1	1	0	-666	-666	0	0	0
KDC001_VCAP_120H:O22	TRCN0000047552	G3BP2	VCAP	trt_sh		120 h	2	122	0.1539	0.138557	1	0	1	1	0	-666	-666	0	0	0
KDC001_VCAP_120H:O23	TRCN0000016278	IKZF5	VCAP	trt_sh		120 h	2	67	0.3718	0.159596	1	0	1	1	0	-666	-666	0	0	0
KDC001_VCAP_120H:O24	TRCN0000042951	FXYD2	VCAP	trt_sh		120 h	2	309	0.6426	0.450589	0	0	1	1	0	-666	-666	0	0	0
KDC001_VCAP_120H:P15	TRCN0000276468	MAT2A	VCAP	trt_sh		120 h	2	75	0.345	0.162656	1	0	1	1	0	-666	-666	0	0	0
KDC001_VCAP_120H:P18	TRCN0000036902	GNB1L	VCAP	trt_sh		120 h	2	45	0.17	0.0884426	1	0	1	1	0	-666	-666	0	0	0
KDC001_VCAP_120H:P21	TRCN0000018519	HMGB3	VCAP	trt_sh		120 h	2	140	0.5457	0.279493	1	0	1	1	0	-666	-666	0	0	0
KDC001_VCAP_120H:P23	TRCN0000053189	POLR3E	VCAP	trt_sh		120 h	2	383	0.0625	0.156448	0	0	1	1	0	-666	-666	0	0	0
KDC001_VCAP_120H:P24	TRCN0000029654	ITGA4	VCAP	trt_sh		120 h	2	205	0.3773	0.281223	0	0	1	1	0	-666	-666	0	0	0
KDC001_VCAP_120H:TRCN0000000254:-666	TRCN0000000254	MAF	VCAP	trt_sh		120 h	4	292	0.6	0.423251	1	0	1	1	0	-666	-666	0	0	0
KDC001_VCAP_120H:TRCN0000000256:-666	TRCN0000000256	MAF	VCAP	trt_sh		120 h	4	84	0.52	0.211335	1	0	1	1	0	-666	-666	0	0	0
KDC001_VCAP_120H:TRCN0000000258:-666	TRCN0000000258	MAF	VCAP	trt_sh		120 h	4	114	0.56	0.255492	1	0	1	1	0	-666	-666	0	0	0
KDC001_VCAP_120H:TRCN0000000276:-666	TRCN0000000276	BACE1	VCAP	trt_sh		120 h	4	88	0.46	0.203447	1	1	1	1	0	-666	-666	0	0	0
KDC001_VCAP_120H:TRCN0000000278:-666	TRCN0000000278	BACE1	VCAP	trt_sh		120 h	4	245	0.59	0.38445	1	1	1	1	0	-666	-666	0	0	0
KDC001_VCAP_120H:TRCN0000000729:-666	TRCN0000000729	RPS6KB2	VCAP	trt_sh		120 h	4	153	0.49	0.276869	1	1	1	1	0	-666	-666	0	0	0
KDC001_VCAP_120H:TRCN0000000874:-666	TRCN0000000874	TRIO	VCAP	trt_sh		120 h	4	290	0.66	0.442386	1	1	1	1	0	-666	-666	0	0	0
KDC001_VCAP_120H:TRCN0000002452:-666	TRCN0000002452	PPP1CA	VCAP	trt_sh		120 h	4	155	0.54	0.292545	1	1	1	1	0	-666	-666	0	0	0
KDC001_VCAP_120H:TRCN0000002762:-666	TRCN0000002762	PPP4C	VCAP	trt_sh		120 h	4	198	0.56	0.336711	1	0	1	1	0	-666	-666	0	0	0
KDC001_VCAP_120H:TRCN0000003368:-666	TRCN0000003368	UBE3A	VCAP	trt_sh		120 h	4	351	0.64	0.479263	1	1	1	1	0	-666	-666	0	0	0
KDC001_VCAP_120H:TRCN0000003371:-666	TRCN0000003371	UBE3A	VCAP	trt_sh		120 h	4	274	0.65	0.426739	1	1	1	1	0	-666	-666	0	0	0
KDC001_VCAP_120H:TRCN0000004558:-666	TRCN0000004558	DTX2	VCAP	trt_sh		120 h	4	161	0.54	0.298154	1	0	1	1	0	-666	-666	0	0	0
KDC001_VCAP_120H:TRCN0000004726:-666	TRCN0000004726	FFAR1	VCAP	trt_sh		120 h	3	129	0.42	0.235369	1		1	1	0	-666	-666	0	0	0
KDC001_VCAP_120H:TRCN0000004727:-666	TRCN0000004727	FFAR1	VCAP	trt_sh		120 h	4	361	0.63	0.48223	1	1	1	1	0	-666	-666	0	0	0
KDC001_VCAP_120H:TRCN0000004728:-666	TRCN0000004728	FFAR1	VCAP	trt_sh		120 h	4	194	0.5	0.314932	1	1	1	1	0	-666	-666	0	0	0
KDC001_VCAP_120H:TRCN0000004757:-666	TRCN0000004757	GPR119	VCAP	trt_sh		120 h	4	148	0.53	0.283204	1	1	1	1	0	-666	-666	0	0	0
KDC001_VCAP_120H:TRCN0000004758:-666	TRCN0000004758	GPR119	VCAP	trt_sh		120 h	4	206	0.54	0.337257	1	1	1	1	0	-666	-666	0	0	0
KDC001_VCAP_120H:TRCN0000005111:-666	TRCN0000005111	IGF1R	VCAP	trt_sh		120 h	4	184	0.55	0.321678	1	1	1	1	0	-666	-666	0	0	0
KDC001_VCAP_120H:TRCN0000005113:-666	TRCN0000005113	IGF1R	VCAP	trt_sh		120 h	4	139	0.46	0.255692	1	1	1	1	0	-666	-666	0	0	0
KDC001_VCAP_120H:TRCN0000005115:-666	TRCN0000005115	IGF1R	VCAP	trt_sh		120 h	4	191	0.54	0.324746	1	1	1	1	0	-666	-666	0	0	0
KDC001_VCAP_120H:TRCN0000005116:-666	TRCN0000005116	IGF1R	VCAP	trt_sh		120 h	4	341	0.67	0.483332	1	1	1	1	0	-666	-666	0	0	0
KDC001_VCAP_120H:TRCN0000005117:-666	TRCN0000005117	IGF1R	VCAP	trt_sh		120 h	4	191	0.64	0.353539	1	0	1	1	0	-666	-666	0	0	0
KDC001_VCAP_120H:TRCN0000006469:-666	TRCN0000006469	GPSM2	VCAP	trt_sh		120 h	4	215	0.56	0.350868	1	0	1	1	0	-666	-666	0	0	0
KDC001_VCAP_120H:TRCN0000007187:-666	TRCN0000007187	RPS27A	VCAP	trt_sh		120 h	4	202	0.53	0.33086	1	1	1	1	0	-666	-666	0	0	0
KDC001_VCAP_120H:TRCN0000007189:-666	TRCN0000007189	RPS27A	VCAP	trt_sh		120 h	4	224	0.61	0.373783	1	1	1	1	0	-666	-666	0	0	0
KDC001_VCAP_120H:TRCN0000007229:-666	TRCN0000007229	CFLAR	VCAP	trt_sh		120 h	4	502	0.64	0.573155	1	1	1	1	0	-666	-666	0	0	0
KDC001_VCAP_120H:TRCN0000007274:-666	TRCN0000007274	UCHL1	VCAP	trt_sh		120 h	4	432	0.6	0.514811	1	1	1	1	0	-666	-666	0	0	0
KDC001_VCAP_120H:TRCN0000007735:-666	TRCN0000007735	UBB	VCAP	trt_sh		120 h	4	219	0.51	0.337939	1	1	1	1	0	-666	-666	0	0	0
KDC001_VCAP_120H:TRCN0000007937:-666	TRCN0000007937	PARP2	VCAP	trt_sh		120 h	4	130	0.55	0.270386	1	1	1	1	0	-666	-666	0	0	0
KDC001_VCAP_120H:TRCN0000008313:-666	TRCN0000008313	FZD1	VCAP	trt_sh		120 h	4	209	0.57	0.349013	1	1	1	1	0	-666	-666	0	0	0
KDC001_VCAP_120H:TRCN0000008314:-666	TRCN0000008314	FZD1	VCAP	trt_sh		120 h	4	277	0.72	0.451582	1	0	1	1	0	-666	-666	0	0	0
KDC001_VCAP_120H:TRCN0000009179:-666	TRCN0000009179	MRGPRX4	VCAP	trt_sh		120 h	3	351	0.69	0.497632	1	1	1	1	0	-666	-666	0	0	0
KDC001_VCAP_120H:TRCN0000009181:-666	TRCN0000009181	MRGPRX4	VCAP	trt_sh		120 h	4	306	0.67	0.457856	1	1	1	1	0	-666	-666	0	0	0
KDC001_VCAP_120H:TRCN0000011389:-666	TRCN0000011389	LPAR3	VCAP	trt_sh		120 h	4	360	0.25	0.303355	1	0	1	1	0	-666	-666	0	0	0
KDC001_VCAP_120H:TRCN0000011611:-666	TRCN0000011611	GPR55	VCAP	trt_sh		120 h	4	187	0.68	0.360583	1	0	1	1	0	-666	-666	0	0	0
KDC001_VCAP_120H:TRCN0000011612:-666	TRCN0000011612	GPR55	VCAP	trt_sh		120 h	4	177	0.59	0.326771	1	1	1	1	0	-666	-666	0	0	0
KDC001_VCAP_120H:TRCN0000011633:-666	TRCN0000011633	GPR62	VCAP	trt_sh		120 h	4	191	0.58	0.336559	1	1	1	1	0	-666	-666	0	0	0
KDC001_VCAP_120H:TRCN0000011771:-666	TRCN0000011771	MRGPRF	VCAP	trt_sh		120 h	4	291	0.68	0.449813	1	1	1	1	0	-666	-666	0	0	0
KDC001_VCAP_120H:TRCN0000013412:-666	TRCN0000013412	CNOT8	VCAP	trt_sh		120 h	4	245	0.62	0.394103	1	1	1	1	0	-666	-666	0	0	0
KDC001_VCAP_120H:TRCN0000013626:-666	TRCN0000013626	ZFP36L2	VCAP	trt_sh		120 h	4	273	0.55	0.391826	1	1	1	1	0	-666	-666	0	0	0
KDC001_VCAP_120H:TRCN0000014362:-666	TRCN0000014362	MCHR2	VCAP	trt_sh		120 h	4	119	0.4	0.220614	1	0	1	1	0	-666	-666	0	0	0
KDC001_VCAP_120H:TRCN0000014909:-666	TRCN0000014909	RFX4	VCAP	trt_sh		120 h	4	126	0.51	0.256331	1	0	1	1	0	-666	-666	0	0	0
KDC001_VCAP_120H:TRCN0000014911:-666	TRCN0000014911	RFX4	VCAP	trt_sh		120 h	4	179	0.64	0.342253	1	0	1	1	0	-666	-666	0	0	0
KDC001_VCAP_120H:TRCN0000015190:-666	TRCN0000015190	MAFG	VCAP	trt_sh		120 h	3	376	0.64	0.496037	0	0	1	1	0	-666	-666	0	0	0
KDC001_VCAP_120H:TRCN0000015191:-666	TRCN0000015191	MAFG	VCAP	trt_sh		120 h	4	215	0.48	0.324841	1	1	1	1	0	-666	-666	0	0	0
KDC001_VCAP_120H:TRCN0000015873:-666	TRCN0000015873	TEAD4	VCAP	trt_sh		120 h	4	297	0.68	0.454426	1	1	1	1	0	-666	-666	0	0	0
KDC001_VCAP_120H:TRCN0000015874:-666	TRCN0000015874	TEAD4	VCAP	trt_sh		120 h	4	106	0.56	0.246364	1	0	1	1	0	-666	-666	0	0	0
KDC001_VCAP_120H:TRCN0000016149:-666	TRCN0000016149	ZNF219	VCAP	trt_sh		120 h	4	140	0.51	0.270196	1	1	1	1	0	-666	-666	0	0	0
KDC001_VCAP_120H:TRCN0000016179:-666	TRCN0000016179	GTF3C2	VCAP	trt_sh		120 h	4	127	0.48	0.249662	1	0	1	1	0	-666	-666	0	0	0
KDC001_VCAP_120H:TRCN0000018528:-666	TRCN0000018528	KAT2B	VCAP	trt_sh		120 h	4	138	0.44	0.24917	1	1	1	1	0	-666	-666	0	0	0
KDC001_VCAP_120H:TRCN0000019099:-666	TRCN0000019099	PGBD1	VCAP	trt_sh		120 h	3	404	0.59	0.493682	0	0	1	1	0	-666	-666	0	0	0
KDC001_VCAP_120H:TRCN0000020135:-666	TRCN0000020135	ZNF366	VCAP	trt_sh		120 h	4	253	0.5	0.359646	1	0	1	1	0	-666	-666	0	0	0
KDC001_VCAP_120H:TRCN0000020138:-666	TRCN0000020138	ZNF366	VCAP	trt_sh		120 h	4	243	0.71	0.420013	1	0	1	1	0	-666	-666	0	0	0
KDC001_VCAP_120H:TRCN0000020349:-666	TRCN0000020349	HTATIP2	VCAP	trt_sh		120 h	4	89	0.42	0.195502	1	0	1	1	0	-666	-666	0	0	0
KDC001_VCAP_120H:TRCN0000020350:-666	TRCN0000020350	HTATIP2	VCAP	trt_sh		120 h	4	99	0.55	0.235955	1	1	1	1	0	-666	-666	0	0	0
KDC001_VCAP_120H:TRCN0000020351:-666	TRCN0000020351	HTATIP2	VCAP	trt_sh		120 h	4	133	0.52	0.265924	1	0	1	1	0	-666	-666	0	0	0
KDC001_VCAP_120H:TRCN0000020785:-666	TRCN0000020785	PIAS3	VCAP	trt_sh		120 h	4	151	0.51	0.280611	1	0	1	1	0	-666	-666	0	0	0
KDC001_VCAP_120H:TRCN0000020869:-666	TRCN0000020869	TWIST2	VCAP	trt_sh		120 h	4	339	0.69	0.489052	1	1	1	1	0	-666	-666	0	0	0
KDC001_VCAP_120H:TRCN0000020870:-666	TRCN0000020870	TWIST2	VCAP	trt_sh		120 h	4	163	0.56	0.305505	1	0	1	1	0	-666	-666	0	0	0
KDC001_VCAP_120H:TRCN0000021966:-666	TRCN0000021966	HMGA2	VCAP	trt_sh		120 h	4	201	0.64	0.362676	1	0	1	1	0	-666	-666	0	0	0
KDC001_VCAP_120H:TRCN0000022130:-666	TRCN0000022130	TBC1D2B	VCAP	trt_sh		120 h	4	310	0.68	0.464265	1	1	1	1	0	-666	-666	0	0	0
KDC001_VCAP_120H:TRCN0000027134:-666	TRCN0000027134	NDUFA9	VCAP	trt_sh		120 h	4	126	0.52	0.258832	1	1	1	1	0	-666	-666	0	0	0
KDC001_VCAP_120H:TRCN0000027149:-666	TRCN0000027149	RDH11	VCAP	trt_sh		120 h	4	187	0.61	0.34152	1	1	1	1	0	-666	-666	0	0	0
KDC001_VCAP_120H:TRCN0000027169:-666	TRCN0000027169	RDH11	VCAP	trt_sh		120 h	4	450	0.55	0.503058	1	0	1	1	0	-666	-666	0	0	0
KDC001_VCAP_120H:TRCN0000027231:-666	TRCN0000027231	IDH3G	VCAP	trt_sh		120 h	4	159	0.51	0.287948	1	1	1	1	0	-666	-666	0	0	0
KDC001_VCAP_120H:TRCN0000027270:-666	TRCN0000027270	IDH3A	VCAP	trt_sh		120 h	4	174	0.67	0.345257	1	0	1	1	0	-666	-666	0	0	0
KDC001_VCAP_120H:TRCN0000027281:-666	TRCN0000027281	IDH3G	VCAP	trt_sh		120 h	4	355	0.65	0.485737	1	1	1	1	0	-666	-666	0	0	0
KDC001_VCAP_120H:TRCN0000028440:-666	TRCN0000028440	NDUFB3	VCAP	trt_sh		120 h	4	102	0.5	0.228358	1	0	1	1	0	-666	-666	0	0	0
KDC001_VCAP_120H:TRCN0000028446:-666	TRCN0000028446	NDUFB3	VCAP	trt_sh		120 h	4	230	0.58	0.369325	1	1	1	1	0	-666	-666	0	0	0
KDC001_VCAP_120H:TRCN0000028466:-666	TRCN0000028466	NDUFB3	VCAP	trt_sh		120 h	2	242	0.71	0.419148	0	0	1	1	0	-666	-666	0	0	0
KDC001_VCAP_120H:TRCN0000029655:-666	TRCN0000029655	ITGA4	VCAP	trt_sh		120 h	4	195	0.63	0.35442	1	1	1	1	0	-666	-666	0	0	0
KDC001_VCAP_120H:TRCN0000029656:-666	TRCN0000029656	ITGA4	VCAP	trt_sh		120 h	4	118	0.56	0.259935	1	0	1	1	0	-666	-666	0	0	0
KDC001_VCAP_120H:TRCN0000033254:-666	TRCN0000033254	NRAS	VCAP	trt_sh		120 h	4	301	0.67	0.4541	1	1	1	1	0	-666	-666	0	0	0
KDC001_VCAP_120H:TRCN0000033469:-666	TRCN0000033469	BAX	VCAP	trt_sh		120 h	4	261	0.64	0.413277	1	1	1	1	0	-666	-666	0	0	0
KDC001_VCAP_120H:TRCN0000033656:-666	TRCN0000033656	RORC	VCAP	trt_sh		120 h	4	200	0.56	0.338407	1	0	1	1	0	-666	-666	0	0	0
KDC001_VCAP_120H:TRCN0000034831:-666	TRCN0000034831	METTL4	VCAP	trt_sh		120 h	4	218	0.45	0.316712	1	0	1	1	0	-666	-666	0	0	0
KDC001_VCAP_120H:TRCN0000034833:-666	TRCN0000034833	METTL4	VCAP	trt_sh		120 h	4	292	0.65	0.440533	1	0	1	1	0	-666	-666	0	0	0
KDC001_VCAP_120H:TRCN0000035664:-666	TRCN0000035664	CASD1	VCAP	trt_sh		120 h	4	182	0.55	0.319925	1	1	1	1	0	-666	-666	0	0	0
KDC001_VCAP_120H:TRCN0000035665:-666	TRCN0000035665	CASD1	VCAP	trt_sh		120 h	4	248	0.45	0.337802	1	0	1	1	0	-666	-666	0	0	0
KDC001_VCAP_120H:TRCN0000035702:-666	TRCN0000035702	NAT10	VCAP	trt_sh		120 h	4	260	0.55	0.382383	1	0	1	1	0	-666	-666	0	0	0
KDC001_VCAP_120H:TRCN0000035969:-666	TRCN0000035969	CEPT1	VCAP	trt_sh		120 h	4	159	0.65	0.325077	1	0	1	1	0	-666	-666	0	0	0
KDC001_VCAP_120H:TRCN0000035970:-666	TRCN0000035970	CEPT1	VCAP	trt_sh		120 h	4	253	0.49	0.356032	1	0	1	1	0	-666	-666	0	0	0
KDC001_VCAP_120H:TRCN0000035972:-666	TRCN0000035972	CEPT1	VCAP	trt_sh		120 h	4	194	0.5	0.314932	1	0	1	1	0	-666	-666	0	0	0
KDC001_VCAP_120H:TRCN0000036900:-666	TRCN0000036900	GNB1L	VCAP	trt_sh		120 h	4	150	0.53	0.285111	1	1	1	1	0	-666	-666	0	0	0
KDC001_VCAP_120H:TRCN0000036903:-666	TRCN0000036903	GNB1L	VCAP	trt_sh		120 h	4	231	0.66	0.394829	1	1	1	1	0	-666	-666	0	0	0
KDC001_VCAP_120H:TRCN0000037416:-666	TRCN0000037416	PIM3	VCAP	trt_sh		120 h	4	178	0.6	0.330458	1	0	1	1	0	-666	-666	0	0	0
KDC001_VCAP_120H:TRCN0000037635:-666	TRCN0000037635	GK	VCAP	trt_sh		120 h	4	260	0.59	0.396044	1	1	1	1	0	-666	-666	0	0	0
KDC001_VCAP_120H:TRCN0000037636:-666	TRCN0000037636	GK	VCAP	trt_sh		120 h	4	143	0.52	0.27574	1	1	1	1	0	-666	-666	0	0	0
KDC001_VCAP_120H:TRCN0000038299:-666	TRCN0000038299	SLC6A14	VCAP	trt_sh		120 h	4	270	0.68	0.433278	1	1	1	1	0	-666	-666	0	0	0
KDC001_VCAP_120H:TRCN0000038303:-666	TRCN0000038303	SLC6A14	VCAP	trt_sh		120 h	4	190	0.4	0.278764	1	0	1	1	0	-666	-666	0	0	0
KDC001_VCAP_120H:TRCN0000038444:-666	TRCN0000038444	SLC16A4	VCAP	trt_sh		120 h	4	158	0.59	0.308734	1	1	1	1	0	-666	-666	0	0	0
KDC001_VCAP_120H:TRCN0000038446:-666	TRCN0000038446	SLC16A4	VCAP	trt_sh		120 h	4	162	0.63	0.323042	1	1	1	1	0	-666	-666	0	0	0
KDC001_VCAP_120H:TRCN0000038448:-666	TRCN0000038448	SLC16A4	VCAP	trt_sh		120 h	4	279	0.57	0.403246	1	1	1	1	0	-666	-666	0	0	0
KDC001_VCAP_120H:TRCN0000039676:-666	TRCN0000039676	IGF1R	VCAP	trt_sh		120 h	4	192	0.54	0.325595	1	1	1	1	0	-666	-666	0	0	0
KDC001_VCAP_120H:TRCN0000042854:-666	TRCN0000042854	SLC6A8	VCAP	trt_sh		120 h	4	112	0.52	0.244029	1	1	1	1	0	-666	-666	0	0	0
KDC001_VCAP_120H:TRCN0000042857:-666	TRCN0000042857	SLC6A8	VCAP	trt_sh		120 h	4	261	0.67	0.422852	1	1	1	1	0	-666	-666	0	0	0
KDC001_VCAP_120H:TRCN0000042948:-666	TRCN0000042948	FXYD2	VCAP	trt_sh		120 h	4	241	0.6	0.384516	1	1	1	1	0	-666	-666	0	0	0
KDC001_VCAP_120H:TRCN0000042949:-666	TRCN0000042949	FXYD2	VCAP	trt_sh		120 h	4	252	0.51	0.362507	1	0	1	1	0	-666	-666	0	0	0
KDC001_VCAP_120H:TRCN0000042963:-666	TRCN0000042963	SLC7A1	VCAP	trt_sh		120 h	4	415	0.53	0.474234	1	0	1	1	0	-666	-666	0	0	0
KDC001_VCAP_120H:TRCN0000042965:-666	TRCN0000042965	SLC7A1	VCAP	trt_sh		120 h	4	327	0.52	0.416971	1	0	1	1	0	-666	-666	0	0	0
KDC001_VCAP_120H:TRCN0000043358:-666	TRCN0000043358	VTI1A	VCAP	trt_sh		120 h	4	180	0.42	0.27803	1	0	1	1	0	-666	-666	0	0	0
KDC001_VCAP_120H:TRCN0000043360:-666	TRCN0000043360	VTI1A	VCAP	trt_sh		120 h	4	225	0.54	0.352467	1	1	1	1	0	-666	-666	0	0	0
KDC001_VCAP_120H:TRCN0000043434:-666	TRCN0000043434	ATP5B	VCAP	trt_sh		120 h	4	198	0.52	0.324463	1	1	1	1	0	-666	-666	0	0	0
KDC001_VCAP_120H:TRCN0000046463:-666	TRCN0000046463	UQCR11	VCAP	trt_sh		120 h	4	263	0.55	0.384583	1	1	1	1	0	-666	-666	0	0	0
KDC001_VCAP_120H:TRCN0000046465:-666	TRCN0000046465	UQCR11	VCAP	trt_sh		120 h	4	461	0.63	0.544943	1	1	1	1	0	-666	-666	0	0	0
KDC001_VCAP_120H:TRCN0000049728:-666	TRCN0000049728	FEN1	VCAP	trt_sh		120 h	4	108	0.4	0.210171	1	0	1	1	0	-666	-666	0	0	0
KDC001_VCAP_120H:TRCN0000049729:-666	TRCN0000049729	FEN1	VCAP	trt_sh		120 h	4	147	0.59	0.297794	1	0	1	1	0	-666	-666	0	0	0
KDC001_VCAP_120H:TRCN0000050853:-666	TRCN0000050853	MMP14	VCAP	trt_sh		120 h	4	276	0.62	0.418293	1	1	1	1	0	-666	-666	0	0	0
KDC001_VCAP_120H:TRCN0000050854:-666	TRCN0000050854	MMP14	VCAP	trt_sh		120 h	4	127	0.48	0.249662	1	0	1	1	0	-666	-666	0	0	0
KDC001_VCAP_120H:TRCN0000050856:-666	TRCN0000050856	MMP14	VCAP	trt_sh		120 h	4	212	0.56	0.348412	1	1	1	1	0	-666	-666	0	0	0
KDC001_VCAP_120H:TRCN0000052384:-666	TRCN0000052384	SERPINF2	VCAP	trt_sh		120 h	4	271	0.58	0.400894	1	0	1	1	0	-666	-666	0	0	0
KDC001_VCAP_120H:TRCN0000052934:-666	TRCN0000052934	POLR3D	VCAP	trt_sh		120 h	4	156	0.55	0.296193	1	1	1	1	0	-666	-666	0	0	0
KDC001_VCAP_120H:TRCN0000052936:-666	TRCN0000052936	POLR3D	VCAP	trt_sh		120 h	4	136	0.48	0.258357	1	1	1	1	0	-666	-666	0	0	0
KDC001_VCAP_120H:TRCN0000052947:-666	TRCN0000052947	PARP10	VCAP	trt_sh		120 h	4	289	0.68	0.448264	1	1	1	1	0	-666	-666	0	0	0
KDC001_VCAP_120H:TRCN0000052978:-666	TRCN0000052978	MED12L	VCAP	trt_sh		120 h	4	205	0.49	0.320483	1	1	1	1	0	-666	-666	0	0	0
KDC001_VCAP_120H:TRCN0000053192:-666	TRCN0000053192	POLR3E	VCAP	trt_sh		120 h	4	218	0.47	0.323674	1	1	1	1	0	-666	-666	0	0	0
KDC001_VCAP_120H:TRCN0000053358:-666	TRCN0000053358	ASPH	VCAP	trt_sh		120 h	4	132	0.41	0.235239	1	0	1	1	0	-666	-666	0	0	0
KDC001_VCAP_120H:TRCN0000053360:-666	TRCN0000053360	ASPH	VCAP	trt_sh		120 h	4	191	0.53	0.321725	1	1	1	1	0	-666	-666	0	0	0
KDC001_VCAP_120H:TRCN0000053668:-666	TRCN0000053668	SPTAN1	VCAP	trt_sh		120 h	4	220	0.63	0.376454	1	1	1	1	0	-666	-666	0	0	0
KDC001_VCAP_120H:TRCN0000054193:-666	TRCN0000054193	MYL6B	VCAP	trt_sh		120 h	4	116	0.47	0.236107	1	0	1	1	0	-666	-666	0	0	0
KDC001_VCAP_120H:TRCN0000055448:-666	TRCN0000055448	NID1	VCAP	trt_sh		120 h	3	181	0.58	0.32763	1		1	1	0	-666	-666	0	0	0
KDC001_VCAP_120H:TRCN0000055449:-666	TRCN0000055449	NID1	VCAP	trt_sh		120 h	4	92	0.46	0.208019	1	1	1	1	0	-666	-666	0	0	0
KDC001_VCAP_120H:TRCN0000057303:-666	TRCN0000057303	HLA-DMB	VCAP	trt_sh		120 h	4	384	0.69	0.5205	1	1	1	1	0	-666	-666	0	0	0
KDC001_VCAP_120H:TRCN0000057305:-666	TRCN0000057305	HLA-DMB	VCAP	trt_sh		120 h	4	385	0.52	0.452442	1	0	1	1	0	-666	-666	0	0	0
KDC001_VCAP_120H:TRCN0000057306:-666	TRCN0000057306	HLA-DMB	VCAP	trt_sh		120 h	4	403	0.76	0.559616	1	1	1	1	0	-666	-666	0	0	0
KDC001_VCAP_120H:TRCN0000057380:-666	TRCN0000057380	LGALS2	VCAP	trt_sh		120 h	4	237	0.6	0.381312	1	1	1	1	0	-666	-666	0	0	0
KDC001_VCAP_120H:TRCN0000059143:-666	TRCN0000059143	BMP4	VCAP	trt_sh		120 h	4	356	0.62	0.475063	1	1	1	1	0	-666	-666	0	0	0
KDC001_VCAP_120H:TRCN0000059145:-666	TRCN0000059145	BMP4	VCAP	trt_sh		120 h	4	326	0.61	0.450925	1	1	1	1	0	-666	-666	0	0	0
KDC001_VCAP_120H:TRCN0000059146:-666	TRCN0000059146	BMP4	VCAP	trt_sh		120 h	4	101	0.51	0.229497	1	0	1	1	0	-666	-666	0	0	0
KDC001_VCAP_120H:TRCN0000059644:-666	TRCN0000059644	FABP1	VCAP	trt_sh		120 h	4	70	0.47	0.183412	1	0	1	1	0	-666	-666	0	0	0
KDC001_VCAP_120H:TRCN0000062509:-666	TRCN0000062509	APOM	VCAP	trt_sh		120 h	4	123	0.44	0.235239	1	1	1	1	0	-666	-666	0	0	0
KDC001_VCAP_120H:TRCN0000062511:-666	TRCN0000062511	APOM	VCAP	trt_sh		120 h	4	150	0.54	0.287788	1	1	1	1	0	-666	-666	0	0	0
KDC001_VCAP_120H:TRCN0000062512:-666	TRCN0000062512	APOM	VCAP	trt_sh		120 h	4	271	0.54	0.386823	1	0	1	1	0	-666	-666	0	0	0
KDC001_VCAP_120H:TRCN0000063565:-666	TRCN0000063565	GPR152	VCAP	trt_sh		120 h	4	202	0.51	0.324557	1	1	1	1	0	-666	-666	0	0	0
KDC001_VCAP_120H:TRCN0000063734:-666	TRCN0000063734	NAIP	VCAP	trt_sh		120 h	3	252	0.48	0.351683	1		1	1	0	-666	-666	0	0	0
KDC001_VCAP_120H:TRCN0000064459:-666	TRCN0000064459	FDX1L	VCAP	trt_sh		120 h	4	163	0.58	0.310913	1	0	1	1	0	-666	-666	0	0	0
KDC001_VCAP_120H:TRCN0000065333:-666	TRCN0000065333	ADORA2B	VCAP	trt_sh		120 h	4	214	0.5	0.330767	1	0	1	1	0	-666	-666	0	0	0
KDC001_VCAP_120H:TRCN0000065334:-666	TRCN0000065334	ADORA2B	VCAP	trt_sh		120 h	4	197	0.62	0.353394	1	1	1	1	0	-666	-666	0	0	0
KDC001_VCAP_120H:TRCN0000065335:-666	TRCN0000065335	ADORA2B	VCAP	trt_sh		120 h	4	387	0.69	0.522529	1	1	1	1	0	-666	-666	0	0	0
KDC001_VCAP_120H:TRCN0000073793:-666	TRCN0000073793	ATG4A	VCAP	trt_sh		120 h	4	92	0.64	0.245366	1	0	1	1	0	-666	-666	0	0	0
KDC001_VCAP_120H:TRCN0000073794:-666	TRCN0000073794	ATG4A	VCAP	trt_sh		120 h	4	226	0.62	0.378513	1	0	1	1	0	-666	-666	0	0	0
KDC001_VCAP_120H:TRCN0000073796:-666	TRCN0000073796	ATG4A	VCAP	trt_sh		120 h	4	215	0.63	0.372152	1	1	1	1	0	-666	-666	0	0	0
KDC001_VCAP_120H:TRCN0000073844:-666	TRCN0000073844	LNPEP	VCAP	trt_sh		120 h	4	134	0.61	0.2891	1	0	1	1	0	-666	-666	0	0	0
KDC001_VCAP_120H:TRCN0000073846:-666	TRCN0000073846	LNPEP	VCAP	trt_sh		120 h	4	141	0.24	0.186014	1	0	1	1	0	-666	-666	0	0	0
KDC001_VCAP_120H:TRCN0000073847:-666	TRCN0000073847	LNPEP	VCAP	trt_sh		120 h	4	234	0.59	0.37572	1	1	1	1	0	-666	-666	0	0	0
KDC001_VCAP_120H:TRCN0000074304:-666	TRCN0000074304	EXOC3	VCAP	trt_sh		120 h	4	377	0.61	0.484916	1	0	1	1	0	-666	-666	0	0	0
KDC001_VCAP_120H:TRCN0000074305:-666	TRCN0000074305	EXOC3	VCAP	trt_sh		120 h	4	139	0.55	0.279589	1	0	1	1	0	-666	-666	0	0	0
KDC001_VCAP_120H:TRCN0000074306:-666	TRCN0000074306	EXOC3	VCAP	trt_sh		120 h	4	134	0.58	0.281901	1	1	1	1	0	-666	-666	0	0	0
KDC001_VCAP_120H:TRCN0000078419:-666	TRCN0000078419	MCCC2	VCAP	trt_sh		120 h	4	237	0.44	0.326536	1	0	1	1	0	-666	-666	0	0	0
KDC001_VCAP_120H:TRCN0000083763:-666	TRCN0000083763	FGG	VCAP	trt_sh		120 h	4	226	0.53	0.349963	1	0	1	1	0	-666	-666	0	0	0
KDC001_VCAP_120H:TRCN0000083868:-666	TRCN0000083868	APOH	VCAP	trt_sh		120 h	4	300	0.35	0.327661	1	0	1	1	0	-666	-666	0	0	0
KDC001_VCAP_120H:TRCN0000083869:-666	TRCN0000083869	APOH	VCAP	trt_sh		120 h	4	243	0.6	0.386108	1	1	1	1	0	-666	-666	0	0	0
KDC001_VCAP_120H:TRCN0000107342:-666	TRCN0000107342	ZNF490	VCAP	trt_sh		120 h	4	279	0.54	0.392491	1	1	1	1	0	-666	-666	0	0	0
KDC001_VCAP_120H:TRCN0000107880:-666	TRCN0000107880	PASD1	VCAP	trt_sh		120 h	4	450	0.71	0.571565	1	1	1	1	0	-666	-666	0	0	0
KDC001_VCAP_120H:TRCN0000108007:-666	TRCN0000108007	ZBTB45	VCAP	trt_sh		120 h	4	202	0.56	0.340095	1	1	1	1	0	-666	-666	0	0	0
KDC001_VCAP_120H:TRCN0000113863:-666	TRCN0000113863	ACTR2	VCAP	trt_sh		120 h	4	211	0.54	0.341325	1	1	1	1	0	-666	-666	0	0	0
KDC001_VCAP_120H:TRCN0000113864:-666	TRCN0000113864	ACTR2	VCAP	trt_sh		120 h	4	138	0.66	0.30517	1	0	1	1	0	-666	-666	0	0	0
KDC001_VCAP_120H:TRCN0000218125:-666	TRCN0000218125	GATAD2B	VCAP	trt_sh		120 h	4	149	0.53	0.284159	1	1	1	1	0	-666	-666	0	0	0
KDC001_VCAP_120H:TRCN0000218458:-666	TRCN0000218458	HEXB	VCAP	trt_sh		120 h	3	289	0.61	0.424565	1	0	1	1	0	-666	-666	0	0	0
KDC001_VCAP_120H:TRCN0000236507:-666	TRCN0000236507	PAQR8	VCAP	trt_sh		120 h	4	153	0.54	0.290652	1	1	1	1	0	-666	-666	0	0	0
KDC001_VCAP_120H:TRCN0000276406:-666	TRCN0000276406	MAT2A	VCAP	trt_sh		120 h	4	193	0.43	0.291302	1	0	1	1	0	-666	-666	0	0	0
KDC001_VCAP_120H:TRCN0000329861:-666	TRCN0000329861	CNOT8	VCAP	trt_sh		120 h	4	453	0.71	0.573468	1	1	1	1	0	-666	-666	0	0	0
KDC001_VCAP_120H:TRCN0000329931:-666	TRCN0000329931	CNOT8	VCAP	trt_sh		120 h	4	243	0.51	0.355974	1	0	1	1	0	-666	-666	0	0	0
KDC001_VCAP_120H:TRCN0000343607:-666	TRCN0000343607	POLR3E	VCAP	trt_sh		120 h	4	258	0.57	0.387773	1	0	1	1	0	-666	-666	0	0	0
KDC002_A375_96H:TRCN0000000239:-666	TRCN0000000239	TGM2	A375	trt_sh		96 h	2	60	0.39	0.154682	1	0	1	1	0	-666	-666	0	0	0
KDC002_A375_96H:TRCN0000000240:-666	TRCN0000000240	TGM2	A375	trt_sh		96 h	2	121	0.49	0.246219	1	0	1	1	0	-666	-666	0	0	0
KDC002_A375_96H:TRCN0000000362:-666	TRCN0000000362	CDK4	A375	trt_sh		96 h	2	68	0.26	0.134453	1	0	1	1	0	-666	-666	0	0	0
KDC002_A375_96H:TRCN0000000364:-666	TRCN0000000364	CDK4	A375	trt_sh		96 h	2	62	0.34	0.146813	1	0	1	1	0	-666	-666	0	0	0
KDC002_A375_96H:TRCN0000000406:-666	TRCN0000000406	RET	A375	trt_sh		96 h	2	162	0.45	0.27302	1	0	1	1	0	-666	-666	0	0	0
KDC002_A375_96H:TRCN0000000635:-666	TRCN0000000635	FLT1	A375	trt_sh		96 h	2	97	0.37	0.191566	1	0	1	1	0	-666	-666	0	0	0
KDC002_A375_96H:TRCN0000002371:-666	TRCN0000002371	PLK4	A375	trt_sh		96 h	2	81	0.29	0.154979	1	0	1	1	0	-666	-666	0	0	0
KDC002_A375_96H:TRCN0000002372:-666	TRCN0000002372	PLK4	A375	trt_sh		96 h	2	114	0.47	0.234063	1	0	1	1	0	-666	-666	0	0	0
KDC002_A375_96H:TRCN0000003112:-666	TRCN0000003112	PRKAG1	A375	trt_sh		96 h	2	51	0.3	0.125077	1	0	1	1	0	-666	-666	0	0	0
KDC002_A375_96H:TRCN0000003113:-666	TRCN0000003113	PRKAG1	A375	trt_sh		96 h	2	143	0.42	0.247813	1	0	1	1	0	-666	-666	0	0	0
KDC002_A375_96H:TRCN0000003343:-666	TRCN0000003343	VEGFA	A375	trt_sh		96 h	2	84	0.51	0.209293	1	0	1	1	0	-666	-666	0	0	0
KDC002_A375_96H:TRCN0000004785:-666	TRCN0000004785	RNF5	A375	trt_sh		96 h	2	76	0.35	0.164919	1	0	1	1	0	-666	-666	0	0	0
KDC002_A375_96H:TRCN0000004786:-666	TRCN0000004786	RNF5	A375	trt_sh		96 h	2	78	0.28	0.149437	1	0	1	1	0	-666	-666	0	0	0
KDC002_A375_96H:TRCN0000004788:-666	TRCN0000004788	RNF5	A375	trt_sh		96 h	2	41	0.23	0.0981943	1	0	1	1	0	-666	-666	0	0	0
KDC002_A375_96H:TRCN0000004863:-666	TRCN0000004863	HDAC10	A375	trt_sh		96 h	2	124	0.55	0.264072	1	0	1	1	0	-666	-666	0	0	0
KDC002_A375_96H:TRCN0000005007:-666	TRCN0000005007	OAS1	A375	trt_sh		96 h	2	130	0.27	0.189445	1	0	1	1	0	-666	-666	0	0	0
KDC002_A375_96H:TRCN0000005008:-666	TRCN0000005008	OAS1	A375	trt_sh		96 h	2	85	0.38	0.181732	1	0	1	1	0	-666	-666	0	0	0
KDC002_A375_96H:TRCN0000006207:-666	TRCN0000006207	CDK11B	A375	trt_sh		96 h	2	254	0.55	0.377945	0	0	1	1	0	-666	-666	0	0	0
KDC002_A375_96H:TRCN0000006352:-666	TRCN0000006352	RPS6KA2	A375	trt_sh		96 h	2	115	0.42	0.222231	1	0	1	1	0	-666	-666	0	0	0
KDC002_A375_96H:TRCN0000006353:-666	TRCN0000006353	RPS6KA2	A375	trt_sh		96 h	2	94	0.25	0.155012	1	0	1	1	0	-666	-666	0	0	0
KDC002_A375_96H:TRCN0000006355:-666	TRCN0000006355	RPS6KA2	A375	trt_sh		96 h	2	92	0.35	0.181451	1	0	1	1	0	-666	-666	0	0	0
KDC002_A375_96H:TRCN0000007072:-666	TRCN0000007072	STRADB	A375	trt_sh		96 h	2	139	0.43	0.247214	1	0	1	1	0	-666	-666	0	0	0
KDC002_A375_96H:TRCN0000007073:-666	TRCN0000007073	STRADB	A375	trt_sh		96 h	2	245	0.53	0.364377	0	0	1	1	0	-666	-666	0	0	0
KDC002_A375_96H:TRCN0000007074:-666	TRCN0000007074	STRADB	A375	trt_sh		96 h	2	130	0.42	0.23628	1	0	1	1	0	-666	-666	0	0	0
KDC002_A375_96H:TRCN0000007170:-666	TRCN0000007170	RPS13	A375	trt_sh		96 h	2	128	0.49	0.253241	1	0	1	1	0	-666	-666	0	0	0
KDC002_A375_96H:TRCN0000007223:-666	TRCN0000007223	NUMB	A375	trt_sh		96 h	2	61	0.17	0.102972	1	0	1	1	0	-666	-666	0	0	0
KDC002_A375_96H:TRCN0000007224:-666	TRCN0000007224	NUMB	A375	trt_sh		96 h	2	95	0.36	0.187001	1	0	1	1	0	-666	-666	0	0	0
KDC002_A375_96H:TRCN0000007225:-666	TRCN0000007225	NUMB	A375	trt_sh		96 h	2	264	0.15	0.201223	0	0	1	1	0	-666	-666	0	0	0
KDC002_A375_96H:TRCN0000007566:-666	TRCN0000007566	USP15	A375	trt_sh		96 h	2	63	0.36	0.152283	1	0	1	1	0	-666	-666	0	0	0
KDC002_A375_96H:TRCN0000007567:-666	TRCN0000007567	USP15	A375	trt_sh		96 h	2	78	0.31	0.157238	1	0	1	1	0	-666	-666	0	0	0
KDC002_A375_96H:TRCN0000007568:-666	TRCN0000007568	USP15	A375	trt_sh		96 h	2	140	0.44	0.250969	1	0	1	1	0	-666	-666	0	0	0
KDC002_A375_96H:TRCN0000007995:-666	TRCN0000007995	RAB7A	A375	trt_sh		96 h	2	88	0.23	0.143859	1	0	1	1	0	-666	-666	0	0	0
KDC002_A375_96H:TRCN0000008363:-666	TRCN0000008363	GPR156	A375	trt_sh		96 h	2	218	0.54	0.346941	0	0	1	1	0	-666	-666	0	0	0
KDC002_A375_96H:TRCN0000008364:-666	TRCN0000008364	GPR156	A375	trt_sh		96 h	2	183	0.02	0.0611746	1	0	1	1	0	-666	-666	0	0	0
KDC002_A375_96H:TRCN0000008366:-666	TRCN0000008366	GPR156	A375	trt_sh		96 h	2	109	0.43	0.218916	1	0	1	1	0	-666	-666	0	0	0
KDC002_A375_96H:TRCN0000009225:-666	TRCN0000009225	NTSR1	A375	trt_sh		96 h	2	169	0.49	0.290986	1	0	1	1	0	-666	-666	0	0	0
KDC002_A375_96H:TRCN0000009227:-666	TRCN0000009227	NTSR1	A375	trt_sh		96 h	2	126	0.54	0.263762	1	0	1	1	0	-666	-666	0	0	0
KDC002_A375_96H:TRCN0000009864:-666	TRCN0000009864	RET	A375	trt_sh		96 h	2	153	0.23	0.189688	0	0	1	1	0	-666	-666	0	0	0
KDC002_A375_96H:TRCN0000011192:-666	TRCN0000011192	TAB3	A375	trt_sh		96 h	2	199	0.52	0.325281	0	0	1	1	0	-666	-666	0	0	0
KDC002_A375_96H:TRCN0000011194:-666	TRCN0000011194	TAB3	A375	trt_sh		96 h	2	108	0.44	0.220429	1	0	1	1	0	-666	-666	0	0	0
KDC002_A375_96H:TRCN0000013134:-666	TRCN0000013134	MLLT10	A375	trt_sh		96 h	2	75	0.43	0.181591	1	0	1	1	0	-666	-666	0	0	0
KDC002_A375_96H:TRCN0000013135:-666	TRCN0000013135	MLLT10	A375	trt_sh		96 h	2	117	0.49	0.242115	1	0	1	1	0	-666	-666	0	0	0
KDC002_A375_96H:TRCN0000013137:-666	TRCN0000013137	MLLT10	A375	trt_sh		96 h	2	388	0.56	0.471347	0	0	1	1	0	-666	-666	0	0	0
KDC002_A375_96H:TRCN0000013204:-666	TRCN0000013204	TEAD2	A375	trt_sh		96 h	2	60	0.17	0.102125	1	0	1	1	0	-666	-666	0	0	0
KDC002_A375_96H:TRCN0000013239:-666	TRCN0000013239	LMO4	A375	trt_sh		96 h	2	187	0.21	0.200383	0	0	1	1	0	-666	-666	0	0	0
KDC002_A375_96H:TRCN0000013240:-666	TRCN0000013240	LMO4	A375	trt_sh		96 h	2	151	0.32	0.222277	0	0	1	1	0	-666	-666	0	0	0
KDC002_A375_96H:TRCN0000013288:-666	TRCN0000013288	TSC22D1	A375	trt_sh		96 h	2	213	0.57	0.352337	1	0	1	1	0	-666	-666	0	0	0
KDC002_A375_96H:TRCN0000013289:-666	TRCN0000013289	TSC22D1	A375	trt_sh		96 h	2	305	0.6	0.43257	1	0	1	1	0	-666	-666	0	0	0
KDC002_A375_96H:TRCN0000013703:-666	TRCN0000013703	FOXN3	A375	trt_sh		96 h	2	53	0.38	0.143503	1	0	1	1	0	-666	-666	0	0	0
KDC002_A375_96H:TRCN0000013707:-666	TRCN0000013707	FOXN3	A375	trt_sh		96 h	2	182	0.2	0.192922	1	0	1	1	0	-666	-666	0	0	0
KDC002_A375_96H:TRCN0000014063:-666	TRCN0000014063	LPAR6	A375	trt_sh		96 h	2	84	0.3	0.160521	1	0	1	1	0	-666	-666	0	0	0
KDC002_A375_96H:TRCN0000014066:-666	TRCN0000014066	LPAR6	A375	trt_sh		96 h	2	94	0.3	0.169807	1	0	1	1	0	-666	-666	0	0	0
KDC002_A375_96H:TRCN0000014067:-666	TRCN0000014067	LPAR6	A375	trt_sh		96 h	2	115	0.46	0.232573	1	0	1	1	0	-666	-666	0	0	0
KDC002_A375_96H:TRCN0000014515:-666	TRCN0000014515	QRFPR	A375	trt_sh		96 h	2	77	0.24	0.137462	1	0	1	1	0	-666	-666	0	0	0
KDC002_A375_96H:TRCN0000014516:-666	TRCN0000014516	QRFPR	A375	trt_sh		96 h	2	109	0.36	0.200307	1	0	1	1	0	-666	-666	0	0	0
KDC002_A375_96H:TRCN0000014623:-666	TRCN0000014623	NFE2L1	A375	trt_sh		96 h	2	66	0.39	0.162231	1	0	1	1	0	-666	-666	0	0	0
KDC002_A375_96H:TRCN0000014624:-666	TRCN0000014624	NFE2L1	A375	trt_sh		96 h	2	76	0.35	0.164919	1	0	1	1	0	-666	-666	0	0	0
KDC002_A375_96H:TRCN0000014659:-666	TRCN0000014659	TAF12	A375	trt_sh		96 h	2	89	0.33	0.173294	1	0	1	1	0	-666	-666	0	0	0
KDC002_A375_96H:TRCN0000014660:-666	TRCN0000014660	TAF12	A375	trt_sh		96 h	2	68	0.31	0.146813	1	0	1	1	0	-666	-666	0	0	0
KDC002_A375_96H:TRCN0000014859:-666	TRCN0000014859	IRF7	A375	trt_sh		96 h	2	188	0.5	0.310023	1	0	1	1	0	-666	-666	0	0	0
KDC002_A375_96H:TRCN0000014861:-666	TRCN0000014861	IRF7	A375	trt_sh		96 h	2	61	0.41	0.159914	1	0	1	1	0	-666	-666	0	0	0
KDC002_A375_96H:TRCN0000014913:-666	TRCN0000014913	FOXA2	A375	trt_sh		96 h	2	136	0.46	0.252918	1	0	1	1	0	-666	-666	0	0	0
KDC002_A375_96H:TRCN0000014914:-666	TRCN0000014914	FOXA2	A375	trt_sh		96 h	2	106	0.49	0.230453	1	0	1	1	0	-666	-666	0	0	0
KDC002_A375_96H:TRCN0000014915:-666	TRCN0000014915	FOXA2	A375	trt_sh		96 h	2	165	0.42	0.266193	1	0	1	1	0	-666	-666	0	0	0
KDC002_A375_96H:TRCN0000014923:-666	TRCN0000014923	ZNF32	A375	trt_sh		96 h	2	68	0.19	0.114938	1	0	1	1	0	-666	-666	0	0	0
KDC002_A375_96H:TRCN0000014924:-666	TRCN0000014924	ZNF32	A375	trt_sh		96 h	2	69	0.33	0.152585	1	0	1	1	0	-666	-666	0	0	0
KDC002_A375_96H:TRCN0000014925:-666	TRCN0000014925	ZNF32	A375	trt_sh		96 h	2	91	0.42	0.197686	1	0	1	1	0	-666	-666	0	0	0
KDC002_A375_96H:TRCN0000014968:-666	TRCN0000014968	SUB1	A375	trt_sh		96 h	2	103	0.32	0.183579	1	0	1	1	0	-666	-666	0	0	0
KDC002_A375_96H:TRCN0000014969:-666	TRCN0000014969	SUB1	A375	trt_sh		96 h	2	177	0.43	0.278966	0	0	1	1	0	-666	-666	0	0	0
KDC002_A375_96H:TRCN0000015379:-666	TRCN0000015379	ZNF548	A375	trt_sh		96 h	2	62	0.21	0.115381	1	0	1	1	0	-666	-666	0	0	0
KDC002_A375_96H:TRCN0000015380:-666	TRCN0000015380	ZNF548	A375	trt_sh		96 h	2	43	0.32	0.118615	1	0	1	1	0	-666	-666	0	0	0
KDC002_A375_96H:TRCN0000015389:-666	TRCN0000015389	SNAI2	A375	trt_sh		96 h	2	99	0.4	0.201223	1	0	1	1	0	-666	-666	0	0	0
KDC002_A375_96H:TRCN0000015943:-666	TRCN0000015943	HOXB7	A375	trt_sh		96 h	2	135	0.46	0.251986	1	0	1	1	0	-666	-666	0	0	0
KDC002_A375_96H:TRCN0000015944:-666	TRCN0000015944	HOXB7	A375	trt_sh		96 h	2	128	0.44	0.239973	1	0	1	1	0	-666	-666	0	0	0
KDC002_A375_96H:TRCN0000015993:-666	TRCN0000015993	PBRM1	A375	trt_sh		96 h	2	208	0.56	0.345109	1	0	1	1	0	-666	-666	0	0	0
KDC002_A375_96H:TRCN0000015994:-666	TRCN0000015994	PBRM1	A375	trt_sh		96 h	2	68	0.44	0.174909	1	0	1	1	0	-666	-666	0	0	0
KDC002_A375_96H:TRCN0000016040:-666	TRCN0000016040	TARDBP	A375	trt_sh		96 h	2	102	0.46	0.219033	1	0	1	1	0	-666	-666	0	0	0
KDC002_A375_96H:TRCN0000016264:-666	TRCN0000016264	HCFC1	A375	trt_sh		96 h	2	109	0.38	0.205795	1	0	1	1	0	-666	-666	0	0	0
KDC002_A375_96H:TRCN0000016968:-666	TRCN0000016968	POU5F2	A375	trt_sh		96 h	2	134	0.43	0.242727	1	0	1	1	0	-666	-666	0	0	0
KDC002_A375_96H:TRCN0000016972:-666	TRCN0000016972	POU5F2	A375	trt_sh		96 h	2	146	0.52	0.278618	1	0	1	1	0	-666	-666	0	0	0
KDC002_A375_96H:TRCN0000017954:-666	TRCN0000017954	ZNF707	A375	trt_sh		96 h	2	58	0.3	0.133384	1	0	1	1	0	-666	-666	0	0	0
KDC002_A375_96H:TRCN0000017955:-666	TRCN0000017955	ZNF707	A375	trt_sh		96 h	2	144	0.42	0.248677	1	0	1	1	0	-666	-666	0	0	0
KDC002_A375_96H:TRCN0000017963:-666	TRCN0000017963	PBX4	A375	trt_sh		96 h	2	100	0.23	0.153354	1	0	1	1	0	-666	-666	0	0	0
KDC002_A375_96H:TRCN0000017966:-666	TRCN0000017966	PBX4	A375	trt_sh		96 h	2	469	0.68	0.571046	0	0	1	1	0	-666	-666	0	0	0
KDC002_A375_96H:TRCN0000018180:-666	TRCN0000018180	ZNF611	A375	trt_sh		96 h	2	77	0.24	0.137462	1	0	1	1	0	-666	-666	0	0	0
KDC002_A375_96H:TRCN0000018181:-666	TRCN0000018181	ZNF611	A375	trt_sh		96 h	2	74	0.28	0.145554	1	0	1	1	0	-666	-666	0	0	0
KDC002_A375_96H:TRCN0000018182:-666	TRCN0000018182	ZNF611	A375	trt_sh		96 h	2	97	0.3	0.172495	1	0	1	1	0	-666	-666	0	0	0
KDC002_A375_96H:TRCN0000018988:-666	TRCN0000018988	SOX10	A375	trt_sh		96 h	2	196	0.41	0.286649	1	0	1	1	0	-666	-666	0	0	0
KDC002_A375_96H:TRCN0000019065:-666	TRCN0000019065	CBX6	A375	trt_sh		96 h	2	157	0.43	0.262733	0	0	1	1	0	-666	-666	0	0	0
KDC002_A375_96H:TRCN0000019066:-666	TRCN0000019066	CBX6	A375	trt_sh		96 h	2	153	0.41	0.253261	1	0	1	1	0	-666	-666	0	0	0
KDC002_A375_96H:TRCN0000019179:-666	TRCN0000019179	CTCFL	A375	trt_sh		96 h	2	200	0.53	0.329218	1	0	1	1	0	-666	-666	0	0	0
KDC002_A375_96H:TRCN0000019219:-666	TRCN0000019219	GATA1	A375	trt_sh		96 h	2	301	0.26	0.282879	0	0	1	1	0	-666	-666	0	0	0
KDC002_A375_96H:TRCN0000019220:-666	TRCN0000019220	GATA1	A375	trt_sh		96 h	2	107	0.26	0.168659	1	0	1	1	0	-666	-666	0	0	0
KDC002_A375_96H:TRCN0000021099:-666	TRCN0000021099	BRPF3	A375	trt_sh		96 h	2	163	0.42	0.264575	1	0	1	1	0	-666	-666	0	0	0
KDC002_A375_96H:TRCN0000021100:-666	TRCN0000021100	BRPF3	A375	trt_sh		96 h	2	118	0.44	0.230408	1	0	1	1	0	-666	-666	0	0	0
KDC002_A375_96H:TRCN0000021399:-666	TRCN0000021399	NRBP2	A375	trt_sh		96 h	2	121	0.47	0.241142	1	0	1	1	0	-666	-666	0	0	0
KDC002_A375_96H:TRCN0000021625:-666	TRCN0000021625	RXRB	A375	trt_sh		96 h	2	87	0.28	0.157823	1	0	1	1	0	-666	-666	0	0	0
KDC002_A375_96H:TRCN0000021626:-666	TRCN0000021626	RXRB	A375	trt_sh		96 h	2	125	0.49	0.250255	1	0	1	1	0	-666	-666	0	0	0
KDC002_A375_96H:TRCN0000021704:-666	TRCN0000021704	TCF7L1	A375	trt_sh		96 h	2	66	0.35	0.153687	1	0	1	1	0	-666	-666	0	0	0
KDC002_A375_96H:TRCN0000021705:-666	TRCN0000021705	TCF7L1	A375	trt_sh		96 h	2	135	0.52	0.267916	1	0	1	1	0	-666	-666	0	0	0
KDC002_A375_96H:TRCN0000022280:-666	TRCN0000022280	DNAJB9	A375	trt_sh		96 h	2	154	0.42	0.257167	0	0	1	1	0	-666	-666	0	0	0
KDC002_A375_96H:TRCN0000022282:-666	TRCN0000022282	DNAJB9	A375	trt_sh		96 h	2	87	0.32	0.168719	1	0	1	1	0	-666	-666	0	0	0
KDC002_A375_96H:TRCN0000022283:-666	TRCN0000022283	DNAJB9	A375	trt_sh		96 h	2	100	0.39	0.199693	1	0	1	1	0	-666	-666	0	0	0
KDC002_A375_96H:TRCN0000027239:-666	TRCN0000027239	ALDH4A1	A375	trt_sh		96 h	2	77	0.46	0.190307	1	0	1	1	0	-666	-666	0	0	0
KDC002_A375_96H:TRCN0000027269:-666	TRCN0000027269	ALDH4A1	A375	trt_sh		96 h	2	107	0.48	0.229162	1	0	1	1	0	-666	-666	0	0	0
KDC002_A375_96H:TRCN0000027285:-666	TRCN0000027285	ALDH4A1	A375	trt_sh		96 h	2	151	0.49	0.275053	1	0	1	1	0	-666	-666	0	0	0
KDC002_A375_96H:TRCN0000028533:-666	TRCN0000028533	HIBADH	A375	trt_sh		96 h	2	178	0.48	0.295571	1	0	1	1	0	-666	-666	0	0	0
KDC002_A375_96H:TRCN0000028568:-666	TRCN0000028568	HIBADH	A375	trt_sh		96 h	2	79	0.4	0.179752	1	0	1	1	0	-666	-666	0	0	0
KDC002_A375_96H:TRCN0000028599:-666	TRCN0000028599	PDHB	A375	trt_sh		96 h	2	98	0.37	0.19255	1	0	1	1	0	-666	-666	0	0	0
KDC002_A375_96H:TRCN0000028612:-666	TRCN0000028612	PDHB	A375	trt_sh		96 h	2	107	0.29	0.178124	1	0	1	1	0	-666	-666	0	0	0
KDC002_A375_96H:TRCN0000029469:-666	TRCN0000029469	PGAM1	A375	trt_sh		96 h	2	114	0.39	0.213214	1	0	1	1	0	-666	-666	0	0	0
KDC002_A375_96H:TRCN0000029470:-666	TRCN0000029470	PGAM1	A375	trt_sh		96 h	2	230	0.55	0.359646	0	0	1	1	0	-666	-666	0	0	0
KDC002_A375_96H:TRCN0000029471:-666	TRCN0000029471	PGAM1	A375	trt_sh		96 h	2	193	0.44	0.29467	1	0	1	1	0	-666	-666	0	0	0
KDC002_A375_96H:TRCN0000033456:-666	TRCN0000033456	BAD	A375	trt_sh		96 h	2	126	0.36	0.215361	1	0	1	1	0	-666	-666	0	0	0
KDC002_A375_96H:TRCN0000035014:-666	TRCN0000035014	APRT	A375	trt_sh		96 h	2	143	0.54	0.280993	0	0	1	1	0	-666	-666	0	0	0
KDC002_A375_96H:TRCN0000035016:-666	TRCN0000035016	APRT	A375	trt_sh		96 h	2	96	0.38	0.193134	1	0	1	1	0	-666	-666	0	0	0
KDC002_A375_96H:TRCN0000035405:-666	TRCN0000035405	MTRR	A375	trt_sh		96 h	2	101	0.27	0.166983	1	0	1	1	0	-666	-666	0	0	0
KDC002_A375_96H:TRCN0000035406:-666	TRCN0000035406	MTRR	A375	trt_sh		96 h	2	99	0.52	0.22943	1	0	1	1	0	-666	-666	0	0	0
KDC002_A375_96H:TRCN0000035605:-666	TRCN0000035605	GALNT1	A375	trt_sh		96 h	2	146	0.34	0.225292	1	0	1	1	0	-666	-666	0	0	0
KDC002_A375_96H:TRCN0000036379:-666	TRCN0000036379	B4GALNT1	A375	trt_sh		96 h	2	243	0.56	0.373016	0	0	1	1	0	-666	-666	0	0	0
KDC002_A375_96H:TRCN0000036380:-666	TRCN0000036380	B4GALNT1	A375	trt_sh		96 h	2	58	0.33	0.139895	1	0	1	1	0	-666	-666	0	0	0
KDC002_A375_96H:TRCN0000036665:-666	TRCN0000036665	HADHA	A375	trt_sh		96 h	2	87	0.22	0.139895	1	0	1	1	0	-666	-666	0	0	0
KDC002_A375_96H:TRCN0000036667:-666	TRCN0000036667	HADHA	A375	trt_sh		96 h	2	160	0.25	0.202237	0	0	1	1	0	-666	-666	0	0	0
KDC002_A375_96H:TRCN0000038494:-666	TRCN0000038494	ATP5O	A375	trt_sh		96 h	2	135	0.37	0.225995	1	0	1	1	0	-666	-666	0	0	0
KDC002_A375_96H:TRCN0000040025:-666	TRCN0000040025	RET	A375	trt_sh		96 h	2	186	0.15	0.168901	1	0	1	1	0	-666	-666	0	0	0
KDC002_A375_96H:TRCN0000040027:-666	TRCN0000040027	RET	A375	trt_sh		96 h	2	209	0.05	0.103369	0	0	1	1	0	-666	-666	0	0	0
KDC002_A375_96H:TRCN0000043120:-666	TRCN0000043120	SLC1A5	A375	trt_sh		96 h	2	160	0.4	0.255812	1	0	1	1	0	-666	-666	0	0	0
KDC002_A375_96H:TRCN0000044504:-666	TRCN0000044504	SCN9A	A375	trt_sh		96 h	2	95	0.34	0.181732	0	0	1	1	0	-666	-666	0	0	0
KDC002_A375_96H:TRCN0000044505:-666	TRCN0000044505	SCN9A	A375	trt_sh		96 h	2	121	0.38	0.216828	1	0	1	1	0	-666	-666	0	0	0
KDC002_A375_96H:TRCN0000044506:-666	TRCN0000044506	SCN9A	A375	trt_sh		96 h	2	233	0.51	0.348573	1	0	1	1	0	-666	-666	0	0	0
KDC002_A375_96H:TRCN0000044543:-666	TRCN0000044543	SLC25A20	A375	trt_sh		96 h	2	221	0.5	0.336133	1	0	1	1	0	-666	-666	0	0	0
KDC002_A375_96H:TRCN0000044544:-666	TRCN0000044544	SLC25A20	A375	trt_sh		96 h	2	96	0.34	0.182686	1	0	1	1	0	-666	-666	0	0	0
KDC002_A375_96H:TRCN0000044545:-666	TRCN0000044545	SLC25A20	A375	trt_sh		96 h	2	173	0.51	0.300358	1	0	1	1	0	-666	-666	0	0	0
KDC002_A375_96H:TRCN0000045578:-666	TRCN0000045578	WARS2	A375	trt_sh		96 h	2	165	0.5	0.290441	1	0	1	1	0	-666	-666	0	0	0
KDC002_A375_96H:TRCN0000045579:-666	TRCN0000045579	WARS2	A375	trt_sh		96 h	2	361	0.62	0.478388	0	0	1	1	0	-666	-666	0	0	0
KDC002_A375_96H:TRCN0000045580:-666	TRCN0000045580	WARS2	A375	trt_sh		96 h	2	262	0.25	0.258792	0	0	1	1	0	-666	-666	0	0	0
KDC002_A375_96H:TRCN0000046159:-666	TRCN0000046159	GPX7	A375	trt_sh		96 h	2	349	0.6	0.462721	0	0	1	1	0	-666	-666	0	0	0
KDC002_A375_96H:TRCN0000046161:-666	TRCN0000046161	GPX7	A375	trt_sh		96 h	2	96	0.47	0.214791	1	0	1	1	0	-666	-666	0	0	0
KDC002_A375_96H:TRCN0000046228:-666	TRCN0000046228	GPX1	A375	trt_sh		96 h	2	84	0.41	0.187656	1	0	1	1	0	-666	-666	0	0	0
KDC002_A375_96H:TRCN0000046230:-666	TRCN0000046230	GPX1	A375	trt_sh		96 h	2	144	0.42	0.248677	1	0	1	1	0	-666	-666	0	0	0
KDC002_A375_96H:TRCN0000046258:-666	TRCN0000046258	SUOX	A375	trt_sh		96 h	2	166	0.51	0.294218	1	0	1	1	0	-666	-666	0	0	0
KDC002_A375_96H:TRCN0000046260:-666	TRCN0000046260	SUOX	A375	trt_sh		96 h	2	73	0.47	0.187301	1	0	1	1	0	-666	-666	0	0	0
KDC002_A375_96H:TRCN0000046261:-666	TRCN0000046261	SUOX	A375	trt_sh		96 h	2	77	0.33	0.161188	1	0	1	1	0	-666	-666	0	0	0
KDC002_A375_96H:TRCN0000047538:-666	TRCN0000047538	NKIRAS2	A375	trt_sh		96 h	2	135	0.49	0.260073	1	0	1	1	0	-666	-666	0	0	0
KDC002_A375_96H:TRCN0000047539:-666	TRCN0000047539	NKIRAS2	A375	trt_sh		96 h	2	118	0.43	0.227775	1	0	1	1	0	-666	-666	0	0	0
KDC002_A375_96H:TRCN0000047541:-666	TRCN0000047541	NKIRAS2	A375	trt_sh		96 h	2	101	0.42	0.208265	1	0	1	1	0	-666	-666	0	0	0
KDC002_A375_96H:TRCN0000047758:-666	TRCN0000047758	ARFRP1	A375	trt_sh		96 h	2	100	0.44	0.212108	1	0	1	1	0	-666	-666	0	0	0
KDC002_A375_96H:TRCN0000047760:-666	TRCN0000047760	ARFRP1	A375	trt_sh		96 h	2	104	0.34	0.190146	1	0	1	1	0	-666	-666	0	0	0
KDC002_A375_96H:TRCN0000047761:-666	TRCN0000047761	ARFRP1	A375	trt_sh		96 h	2	122	0.51	0.252229	1	0	1	1	0	-666	-666	0	0	0
KDC002_A375_96H:TRCN0000049193:-666	TRCN0000049193	P4HB	A375	trt_sh		96 h	2	195	0.51	0.318884	1	0	1	1	0	-666	-666	0	0	0
KDC002_A375_96H:TRCN0000049195:-666	TRCN0000049195	P4HB	A375	trt_sh		96 h	2	139	0.56	0.282119	1	0	1	1	0	-666	-666	0	0	0
KDC002_A375_96H:TRCN0000050049:-666	TRCN0000050049	SMARCAD1	A375	trt_sh		96 h	2	143	0.41	0.244845	0	0	1	1	0	-666	-666	0	0	0
KDC002_A375_96H:TRCN0000050051:-666	TRCN0000050051	SMARCAD1	A375	trt_sh		96 h	2	134	0.39	0.231161	1	0	1	1	0	-666	-666	0	0	0
KDC002_A375_96H:TRCN0000050650:-666	TRCN0000050650	LIPH	A375	trt_sh		96 h	2	133	0.47	0.252816	1	0	1	1	0	-666	-666	0	0	0
KDC002_A375_96H:TRCN0000050652:-666	TRCN0000050652	LIPH	A375	trt_sh		96 h	2	263	0.52	0.373947	0	0	1	1	0	-666	-666	0	0	0
KDC002_A375_96H:TRCN0000051338:-666	TRCN0000051338	GGH	A375	trt_sh		96 h	2	107	0.24	0.162042	1	0	1	1	0	-666	-666	0	0	0
KDC002_A375_96H:TRCN0000051340:-666	TRCN0000051340	GGH	A375	trt_sh		96 h	2	101	0.21	0.147265	1	0	1	1	0	-666	-666	0	0	0
KDC002_A375_96H:TRCN0000051341:-666	TRCN0000051341	GGH	A375	trt_sh		96 h	2	108	0.43	0.21791	1	0	1	1	0	-666	-666	0	0	0
KDC002_A375_96H:TRCN0000051563:-666	TRCN0000051563	RUVBL2	A375	trt_sh		96 h	2	263	0.58	0.394932	1	0	1	1	0	-666	-666	0	0	0
KDC002_A375_96H:TRCN0000051564:-666	TRCN0000051564	RUVBL2	A375	trt_sh		96 h	2	196	0.58	0.340936	0	0	1	1	0	-666	-666	0	0	0
KDC002_A375_96H:TRCN0000051566:-666	TRCN0000051566	RUVBL2	A375	trt_sh		96 h	2	303	0.57	0.420232	0	0	1	1	0	-666	-666	0	0	0
KDC002_A375_96H:TRCN0000052654:-666	TRCN0000052654	PCK1	A375	trt_sh		96 h	2	73	0.39	0.170618	1	0	1	1	0	-666	-666	0	0	0
KDC002_A375_96H:TRCN0000052657:-666	TRCN0000052657	PCK1	A375	trt_sh		96 h	2	164	0.41	0.262207	0	0	1	1	0	-666	-666	0	0	0
KDC002_A375_96H:TRCN0000056424:-666	TRCN0000056424	NOTCH2NL	A375	trt_sh		96 h	2	231	0.58	0.370127	1	0	1	1	0	-666	-666	0	0	0
KDC002_A375_96H:TRCN0000056425:-666	TRCN0000056425	NOTCH2NL	A375	trt_sh		96 h	2	158	0.45	0.269628	1	0	1	1	0	-666	-666	0	0	0
KDC002_A375_96H:TRCN0000056426:-666	TRCN0000056426	NOTCH2NL	A375	trt_sh		96 h	2	352	0.59	0.460816	0	0	1	1	0	-666	-666	0	0	0
KDC002_A375_96H:TRCN0000056619:-666	TRCN0000056619	TH	A375	trt_sh		96 h	2	69	0.32	0.150255	1	0	1	1	0	-666	-666	0	0	0
KDC002_A375_96H:TRCN0000056620:-666	TRCN0000056620	TH	A375	trt_sh		96 h	2	201	0.53	0.33004	0	0	1	1	0	-666	-666	0	0	0
KDC002_A375_96H:TRCN0000057104:-666	TRCN0000057104	C1QBP	A375	trt_sh		96 h	2	150	0.51	0.27968	1	0	1	1	0	-666	-666	0	0	0
KDC002_A375_96H:TRCN0000057106:-666	TRCN0000057106	C1QBP	A375	trt_sh		96 h	2	306	0.53	0.40722	0	0	1	1	0	-666	-666	0	0	0
KDC002_A375_96H:TRCN0000057699:-666	TRCN0000057699	EIF6	A375	trt_sh		96 h	2	62	0.32	0.14243	1	0	1	1	0	-666	-666	0	0	0
KDC002_A375_96H:TRCN0000057700:-666	TRCN0000057700	EIF6	A375	trt_sh		96 h	2	103	0.34	0.189229	1	0	1	1	0	-666	-666	0	0	0
KDC002_A375_96H:TRCN0000058499:-666	TRCN0000058499	IFNG	A375	trt_sh		96 h	2	127	0.45	0.241735	1	0	1	1	0	-666	-666	0	0	0
KDC002_A375_96H:TRCN0000058643:-666	TRCN0000058643	EPO	A375	trt_sh		96 h	2	98	0.4	0.200204	1	0	1	1	0	-666	-666	0	0	0
KDC002_A375_96H:TRCN0000058647:-666	TRCN0000058647	EPO	A375	trt_sh		96 h	2	180	0.48	0.297226	1	0	1	1	0	-666	-666	0	0	0
KDC002_A375_96H:TRCN0000059163:-666	TRCN0000059163	IL2RA	A375	trt_sh		96 h	2	112	0.35	0.200204	1	0	1	1	0	-666	-666	0	0	0
KDC002_A375_96H:TRCN0000059167:-666	TRCN0000059167	IL2RA	A375	trt_sh		96 h	2	65	0.34	0.150323	1	0	1	1	0	-666	-666	0	0	0
KDC002_A375_96H:TRCN0000059648:-666	TRCN0000059648	ABCG8	A375	trt_sh		96 h	2	187	0.54	0.321328	0	0	1	1	0	-666	-666	0	0	0
KDC002_A375_96H:TRCN0000059651:-666	TRCN0000059651	ABCG8	A375	trt_sh		96 h	2	138	0.47	0.257525	1	0	1	1	0	-666	-666	0	0	0
KDC002_A375_96H:TRCN0000059652:-666	TRCN0000059652	ABCG8	A375	trt_sh		96 h	2	97	0.48	0.218191	1	0	1	1	0	-666	-666	0	0	0
KDC002_A375_96H:TRCN0000060824:-666	TRCN0000060824	FGFRL1	A375	trt_sh		96 h	2	98	0.28	0.167503	1	0	1	1	0	-666	-666	0	0	0
KDC002_A375_96H:TRCN0000060826:-666	TRCN0000060826	FGFRL1	A375	trt_sh		96 h	2	72	0.4	0.171604	1	0	1	1	0	-666	-666	0	0	0
KDC002_A375_96H:TRCN0000061379:-666	TRCN0000061379	PROCR	A375	trt_sh		96 h	2	290	0.52	0.392673	1	0	1	1	0	-666	-666	0	0	0
KDC002_A375_96H:TRCN0000062024:-666	TRCN0000062024	TACC3	A375	trt_sh		96 h	2	250	0.53	0.368077	1	0	1	1	0	-666	-666	0	0	0
KDC002_A375_96H:TRCN0000062026:-666	TRCN0000062026	TACC3	A375	trt_sh		96 h	2	95	0.33	0.17904	1	0	1	1	0	-666	-666	0	0	0
KDC002_A375_96H:TRCN0000062370:-666	TRCN0000062370	ZIC2	A375	trt_sh		96 h	2	104	0.43	0.213836	1	0	1	1	0	-666	-666	0	0	0
KDC002_A375_96H:TRCN0000062743:-666	TRCN0000062743	PFN2	A375	trt_sh		96 h	2	98	0.41	0.202692	1	0	1	1	0	-666	-666	0	0	0
KDC002_A375_96H:TRCN0000062745:-666	TRCN0000062745	PFN2	A375	trt_sh		96 h	2	153	0.33	0.227213	0	0	1	1	0	-666	-666	0	0	0
KDC002_A375_96H:TRCN0000062883:-666	TRCN0000062883	GABRG1	A375	trt_sh		96 h	2	102	0.33	0.185519	1	0	1	1	0	-666	-666	0	0	0
KDC002_A375_96H:TRCN0000062887:-666	TRCN0000062887	GABRG1	A375	trt_sh		96 h	2	213	0.52	0.336529	1	0	1	1	0	-666	-666	0	0	0
KDC002_A375_96H:TRCN0000064350:-666	TRCN0000064350	CYB5B	A375	trt_sh		96 h	2	283	0.37	0.327209	0	0	1	1	0	-666	-666	0	0	0
KDC002_A375_96H:TRCN0000064824:-666	TRCN0000064824	HIF1AN	A375	trt_sh		96 h	2	125	0.52	0.257803	1	0	1	1	0	-666	-666	0	0	0
KDC002_A375_96H:TRCN0000072375:-666	TRCN0000072375	PDAP1	A375	trt_sh		96 h	2	45	0.37	0.130478	1	0	1	1	0	-666	-666	0	0	0
KDC002_A375_96H:TRCN0000072924:-666	TRCN0000072924	RASGRP4	A375	trt_sh		96 h	2	113	0.47	0.233034	1	0	1	1	0	-666	-666	0	0	0
KDC002_A375_96H:TRCN0000072925:-666	TRCN0000072925	RASGRP4	A375	trt_sh		96 h	2	145	0.12	0.133384	1	0	1	1	0	-666	-666	0	0	0
KDC002_A375_96H:TRCN0000073073:-666	TRCN0000073073	RUFY1	A375	trt_sh		96 h	2	289	0.52	0.391996	0	0	1	1	0	-666	-666	0	0	0
KDC002_A375_96H:TRCN0000073074:-666	TRCN0000073074	RUFY1	A375	trt_sh		96 h	2	186	0.65	0.351596	1	0	1	1	0	-666	-666	0	0	0
KDC002_A375_96H:TRCN0000073075:-666	TRCN0000073075	RUFY1	A375	trt_sh		96 h	2	189	0.54	0.323042	1	0	1	1	0	-666	-666	0	0	0
KDC002_A375_96H:TRCN0000073129:-666	TRCN0000073129	PCGF1	A375	trt_sh		96 h	2	159	0.5	0.285111	1	0	1	1	0	-666	-666	0	0	0
KDC002_A375_96H:TRCN0000073131:-666	TRCN0000073131	PCGF1	A375	trt_sh		96 h	2	64	0.26	0.130439	1	0	1	1	0	-666	-666	0	0	0
KDC002_A375_96H:TRCN0000073153:-666	TRCN0000073153	LRSAM1	A375	trt_sh		96 h	2	169	0.48	0.288001	1	0	1	1	0	-666	-666	0	0	0
KDC002_A375_96H:TRCN0000073155:-666	TRCN0000073155	LRSAM1	A375	trt_sh		96 h	2	221	0.48	0.329342	1	0	1	1	0	-666	-666	0	0	0
KDC002_A375_96H:TRCN0000073156:-666	TRCN0000073156	LRSAM1	A375	trt_sh		96 h	2	85	0.29	0.158759	1	0	1	1	0	-666	-666	0	0	0
KDC002_A375_96H:TRCN0000073839:-666	TRCN0000073839	NPEPPS	A375	trt_sh		96 h	2	145	0.56	0.288143	1	0	1	1	0	-666	-666	0	0	0
KDC002_A375_96H:TRCN0000073978:-666	TRCN0000073978	EIF3H	A375	trt_sh		96 h	2	119	0.46	0.236583	1	0	1	1	0	-666	-666	0	0	0
KDC002_A375_96H:TRCN0000073980:-666	TRCN0000073980	EIF3H	A375	trt_sh		96 h	2	198	0.52	0.324463	1	0	1	1	0	-666	-666	0	0	0
KDC002_A375_96H:TRCN0000073981:-666	TRCN0000073981	EIF3H	A375	trt_sh		96 h	2	236	0.05	0.109843	0	0	1	1	0	-666	-666	0	0	0
KDC002_A375_96H:TRCN0000074499:-666	TRCN0000074499	MKI67IP	A375	trt_sh		96 h	2	73	0.32	0.154549	0	0	1	1	0	-666	-666	0	0	0
KDC002_A375_96H:TRCN0000074501:-666	TRCN0000074501	MKI67IP	A375	trt_sh		96 h	2	140	0.46	0.25661	1	0	1	1	0	-666	-666	0	0	0
KDC002_A375_96H:TRCN0000078433:-666	TRCN0000078433	ODC1	A375	trt_sh		96 h	2	352	0.6	0.464705	0	0	1	1	0	-666	-666	0	0	0
KDC002_A375_96H:TRCN0000078434:-666	TRCN0000078434	ODC1	A375	trt_sh		96 h	2	142	0.43	0.249867	1	0	1	1	0	-666	-666	0	0	0
KDC002_A375_96H:TRCN0000078460:-666	TRCN0000078460	AMD1	A375	trt_sh		96 h	2	39	0.21	0.0915108	1	0	1	1	0	-666	-666	0	0	0
KDC002_A375_96H:TRCN0000083488:-666	TRCN0000083488	PRNP	A375	trt_sh		96 h	2	133	0.39	0.230297	1	0	1	1	0	-666	-666	0	0	0
KDC002_A375_96H:TRCN0000083489:-666	TRCN0000083489	PRNP	A375	trt_sh		96 h	2	217	0.09	0.141313	0	0	1	1	0	-666	-666	0	0	0
KDC002_A375_96H:TRCN0000083490:-666	TRCN0000083490	PRNP	A375	trt_sh		96 h	2	200	0.53	0.329218	1	0	1	1	0	-666	-666	0	0	0
KDC002_A375_96H:TRCN0000107580:-666	TRCN0000107580	MORF4L1	A375	trt_sh		96 h	2	156	0.47	0.273805	1	0	1	1	0	-666	-666	0	0	0
KDC002_A375_96H:TRCN0000107581:-666	TRCN0000107581	MORF4L1	A375	trt_sh		96 h	2	73	0.27	0.141963	1	0	1	1	0	-666	-666	0	0	0
KDC002_A375_96H:TRCN0000107582:-666	TRCN0000107582	MORF4L1	A375	trt_sh		96 h	2	111	0.42	0.218332	0	0	1	1	0	-666	-666	0	0	0
KDC002_A375_96H:TRCN0000107606:-666	TRCN0000107606	ZNF473	A375	trt_sh		96 h	2	81	0.4	0.182013	1	0	1	1	0	-666	-666	0	0	0
KDC002_A375_96H:TRCN0000108070:-666	TRCN0000108070	ZNF77	A375	trt_sh		96 h	2	93	0.36	0.185022	1	0	1	1	0	-666	-666	0	0	0
KDC002_A375_96H:TRCN0000108072:-666	TRCN0000108072	ZNF77	A375	trt_sh		96 h	2	58	0.22	0.114224	1	0	1	1	0	-666	-666	0	0	0
KDC002_A375_96H:TRCN0000108074:-666	TRCN0000108074	ZNF77	A375	trt_sh		96 h	2	79	0.32	0.160775	1	0	1	1	0	-666	-666	0	0	0
KDC002_A375_96H:TRCN0000108096:-666	TRCN0000108096	ISX	A375	trt_sh		96 h	2	172	0.51	0.299488	0	0	1	1	0	-666	-666	0	0	0
KDC002_A375_96H:TRCN0000108098:-666	TRCN0000108098	ISX	A375	trt_sh		96 h	2	66	0.4	0.164298	1	0	1	1	0	-666	-666	0	0	0
KDC002_A375_96H:TRCN0000116262:-666	TRCN0000116262	COL13A1	A375	trt_sh		96 h	2	119	0.5	0.246655	1	0	1	1	0	-666	-666	0	0	0
KDC002_A375_96H:TRCN0000116263:-666	TRCN0000116263	COL13A1	A375	trt_sh		96 h	2	305	0.61	0.43616	0	0	1	1	0	-666	-666	0	0	0
KDC002_A375_96H:TRCN0000116696:-666	TRCN0000116696	KIF9	A375	trt_sh		96 h	2	79	0.3	0.15567	1	0	1	1	0	-666	-666	0	0	0
KDC002_A375_96H:TRCN0000218554:-666	TRCN0000218554	PDHB	A375	trt_sh		96 h	2	92	0.35	0.181451	1	0	1	1	0	-666	-666	0	0	0
KDC002_A375_96H:TRCN0000218685:-666	TRCN0000218685	LYN	A375	trt_sh		96 h	2	185	0.34	0.253604	1	0	1	1	0	-666	-666	0	0	0
KDC002_A375_96H:TRCN0000231490:-666	TRCN0000231490	DUSP1	A375	trt_sh		96 h	2	81	0.43	0.188715	1	0	1	1	0	-666	-666	0	0	0
KDC002_A375_96H:TRCN0000234626:-666	TRCN0000234626	ZNF473	A375	trt_sh		96 h	2	92	0.44	0.203447	1	0	1	1	0	-666	-666	0	0	0
KDC002_A375_96H:TRCN0000234627:-666	TRCN0000234627	ZNF473	A375	trt_sh		96 h	2	90	0.26	0.154682	1	0	1	1	0	-666	-666	0	0	0
KDC002_A375_96H:TRCN0000256918:-666	TRCN0000256918	KLF11	A375	trt_sh		96 h	2	204	0.53	0.332494	0	0	1	1	0	-666	-666	0	0	0
KDC002_A375_96H:TRCN0000256919:-666	TRCN0000256919	KLF11	A375	trt_sh		96 h	2	99	0.44	0.211045	1	0	1	1	0	-666	-666	0	0	0
KDC002_A375_96H:TRCN0000256920:-666	TRCN0000256920	KLF11	A375	trt_sh		96 h	2	113	0.18	0.144214	1	0	1	1	0	-666	-666	0	0	0
KDC002_A375_96H:TRCN0000271239:-666	TRCN0000271239	SNAI2	A375	trt_sh		96 h	2	135	0.41	0.237897	1	0	1	1	0	-666	-666	0	0	0
KDC002_A375_96H:TRCN0000271298:-666	TRCN0000271298	SNAI2	A375	trt_sh		96 h	2	260	0.53	0.375366	0	0	1	1	0	-666	-666	0	0	0
KDC002_A375_96H:TRCN0000338159:-666	TRCN0000338159	ESR1	A375	trt_sh		96 h	2	100	0.21	0.146535	1	0	1	1	0	-666	-666	0	0	0
KDC002_A375_96H:TRCN0000365140:-666	TRCN0000365140	CTCFL	A375	trt_sh		96 h	2	182	0.19	0.188037	0	0	1	1	0	-666	-666	0	0	0
KDC002_A375_96H:TRCN0000365142:-666	TRCN0000365142	CTCFL	A375	trt_sh		96 h	2	102	0.39	0.20168	1	0	1	1	0	-666	-666	0	0	0
KDC002_A549_96H:A08	TRCN0000046161	GPX7	A549	trt_sh		96 h	2	89	0.2879	0.161863	0	0	1	1	0	-666	-666	0	0	0
KDC002_A549_96H:A14	TRCN0000001010	PLD1	A549	trt_sh		96 h	2	72	0.3791	0.16706	0	0	1	1	0	-666	-666	0	0	0
KDC002_A549_96H:A18	TRCN0000035604	GALNT1	A549	trt_sh		96 h	2	192	0.5691	0.334253	0	0	1	1	0	-666	-666	0	0	0
KDC002_A549_96H:A19	TRCN0000019064	CBX6	A549	trt_sh		96 h	2	122	0.4311	0.231899	0	0	1	1	0	-666	-666	0	0	0
KDC002_A549_96H:A24	TRCN0000057103	C1QBP	A549	trt_sh		96 h	2	136	0.3983	0.235345	0	0	1	1	0	-666	-666	0	0	0
KDC002_A549_96H:B06	TRCN0000014661	TAF12	A549	trt_sh		96 h	2	91	0.3779	0.187517	0	0	1	1	0	-666	-666	0	0	0
KDC002_A549_96H:B08	TRCN0000002514	DUSP1	A549	trt_sh		96 h	2	175	0.6457	0.339911	0	0	1	1	0	-666	-666	0	0	0
KDC002_A549_96H:B10	TRCN0000056425	NOTCH2NL	A549	trt_sh		96 h	2	140	0.1382	0.140653	0	0	1	1	0	-666	-666	0	0	0
KDC002_A549_96H:B11	TRCN0000021100	BRPF3	A549	trt_sh		96 h	2	105	0.017	0.0427218	0	0	1	1	0	-666	-666	0	0	0
KDC002_A549_96H:B12	TRCN0000058646	EPO	A549	trt_sh		96 h	2	193	0.7056	0.373154	0	0	1	1	0	-666	-666	0	0	0
KDC002_A549_96H:B17	TRCN0000002371	PLK4	A549	trt_sh		96 h	2	121	0.1161	0.11985	0	0	1	1	0	-666	-666	0	0	0
KDC002_A549_96H:B24	TRCN0000107582	MORF4L1	A549	trt_sh		96 h	2	82	0.5003	0.204811	0	0	1	1	0	-666	-666	0	0	0
KDC002_A549_96H:C01	TRCN0000028612	PDHB	A549	trt_sh		96 h	2	130	0.4789	0.252304	0	0	1	1	0	-666	-666	0	0	0
KDC002_A549_96H:C03	TRCN0000009864	RET	A549	trt_sh		96 h	2	70	0.3945	0.168036	0	0	1	1	0	-666	-666	0	0	0
KDC002_A549_96H:C04	TRCN0000004863	HDAC10	A549	trt_sh		96 h	2	45	0.2562	0.108574	0	0	1	1	0	-666	-666	0	0	0
KDC002_A549_96H:C06	TRCN0000116262	COL13A1	A549	trt_sh		96 h	2	75	0.4477	0.185291	0	0	1	1	0	-666	-666	0	0	0
KDC002_A549_96H:C07	TRCN0000007223	NUMB	A549	trt_sh		96 h	2	182	0.4193	0.279337	0	0	1	1	0	-666	-666	0	0	0
KDC002_A549_96H:C11	TRCN0000015996	PBRM1	A549	trt_sh		96 h	2	50	0.167	0.0924004	0	0	1	1	0	-666	-666	0	0	0
KDC002_A549_96H:C13	TRCN0000000402	RET	A549	trt_sh		96 h	2	156	0.3449	0.234552	0	0	1	1	0	-666	-666	0	0	0
KDC002_A549_96H:C18	TRCN0000062883	GABRG1	A549	trt_sh		96 h	2	77	0.4891	0.196234	0	0	1	1	0	-666	-666	0	0	0
KDC002_A549_96H:C19	TRCN0000116696	KIF9	A549	trt_sh		96 h	2	87	0.5048	0.211909	0	0	1	1	0	-666	-666	0	0	0
KDC002_A549_96H:D06	TRCN0000060251	AQP12A	A549	trt_sh		96 h	2	81	0.4289	0.188474	0	0	1	1	0	-666	-666	0	0	0
KDC002_A549_96H:D13	TRCN0000016038	TARDBP	A549	trt_sh		96 h	2	104	0.3542	0.194076	0	0	1	1	0	-666	-666	0	0	0
KDC002_A549_96H:D15	TRCN0000021099	BRPF3	A549	trt_sh		96 h	2	247	0.4456	0.335468	0	0	1	1	0	-666	-666	0	0	0
KDC002_A549_96H:D20	TRCN0000108072	ZNF77	A549	trt_sh		96 h	2	80	0.1507	0.111028	0	0	1	1	0	-666	-666	0	0	0
KDC002_A549_96H:E03	TRCN0000035405	MTRR	A549	trt_sh		96 h	2	153	0.3684	0.240069	0	0	1	1	0	-666	-666	0	0	0
KDC002_A549_96H:E09	TRCN0000028599	PDHB	A549	trt_sh		96 h	2	110	0.4042	0.213219	0	0	1	1	0	-666	-666	0	0	0
KDC002_A549_96H:E13	TRCN0000006355	RPS6KA2	A549	trt_sh		96 h	2	68	0.3436	0.154565	0	0	1	1	0	-666	-666	0	0	0
KDC002_A549_96H:E15	TRCN0000073075	RUFY1	A549	trt_sh		96 h	2	84	0.4028	0.186001	0	0	1	1	0	-666	-666	0	0	0
KDC002_A549_96H:E17	TRCN0000000406	RET	A549	trt_sh		96 h	2	177	0.2735	0.222483	0	0	1	1	0	-666	-666	0	0	0
KDC002_A549_96H:E23	TRCN0000078435	ODC1	A549	trt_sh		96 h	2	75	0.3875	0.172384	0	0	1	1	0	-666	-666	0	0	0
KDC002_A549_96H:F01	TRCN0000003778	BIRC3	A549	trt_sh		96 h	2	152	0.5085	0.281124	0	0	1	1	0	-666	-666	0	0	0
KDC002_A549_96H:F04	TRCN0000029469	PGAM1	A549	trt_sh		96 h	2	98	0.3969	0.199427	0	0	1	1	0	-666	-666	0	0	0
KDC002_A549_96H:F05	TRCN0000058499	IFNG	A549	trt_sh		96 h	2	192	0.3695	0.269332	0	0	1	1	0	-666	-666	0	0	0
KDC002_A549_96H:F10	TRCN0000014660	TAF12	A549	trt_sh		96 h	2	56	0.3066	0.132498	0	0	1	1	0	-666	-666	0	0	0
KDC002_A549_96H:F16	TRCN0000044506	SCN9A	A549	trt_sh		96 h	2	176	0.3332	0.244872	0	0	1	1	0	-666	-666	0	0	0
KDC002_A549_96H:F20	TRCN0000013705	FOXN3	A549	trt_sh		96 h	2	62	0.3724	0.15365	0	0	1	1	0	-666	-666	0	0	0
KDC002_A549_96H:G01	TRCN0000007225	NUMB	A549	trt_sh		96 h	2	171	0.382	0.25844	0	0	1	1	0	-666	-666	0	0	0
KDC002_A549_96H:G03	TRCN0000013203	TEAD2	A549	trt_sh		96 h	2	163	0.4438	0.271968	0	0	1	1	0	-666	-666	0	0	0
KDC002_A549_96H:G07	TRCN0000000240	TGM2	A549	trt_sh		96 h	2	195	0.1543	0.175401	0	0	1	1	0	-666	-666	0	0	0
KDC002_A549_96H:G10	TRCN0000116263	COL13A1	A549	trt_sh		96 h	2	216	0.4192	0.304276	0	0	1	1	0	-666	-666	0	0	0
KDC002_A549_96H:G14	TRCN0000021626	RXRB	A549	trt_sh		96 h	2	111	0.4351	0.222222	0	0	1	1	0	-666	-666	0	0	0
KDC002_A549_96H:G17	TRCN0000014625	NFE2L1	A549	trt_sh		96 h	2	57	0.2993	0.132075	0	0	1	1	0	-666	-666	0	0	0
KDC002_A549_96H:G18	TRCN0000007072	STRADB	A549	trt_sh		96 h	2	83	0.1662	0.118764	0	0	1	1	0	-666	-666	0	0	0
KDC002_A549_96H:G20	TRCN0000073153	LRSAM1	A549	trt_sh		96 h	2	206	0.4904	0.321395	0	0	1	1	0	-666	-666	0	0	0
KDC002_A549_96H:G22	TRCN0000018181	ZNF611	A549	trt_sh		96 h	2	44	0.3034	0.116833	0	0	1	1	0	-666	-666	0	0	0
KDC002_A549_96H:H01	TRCN0000007996	RAB7A	A549	trt_sh		96 h	2	108	0.3657	0.200958	0	0	1	1	0	-666	-666	0	0	0
KDC002_A549_96H:H03	TRCN0000006208	CDK11B	A549	trt_sh		96 h	2	225	0.1229	0.16815	0	0	1	1	0	-666	-666	0	0	0
KDC002_A549_96H:H04	TRCN0000059651	ABCG8	A549	trt_sh		96 h	2	124	0.4556	0.240344	0	0	1	1	0	-666	-666	0	0	0
KDC002_A549_96H:H10	TRCN0000013289	TSC22D1	A549	trt_sh		96 h	2	147	0.4004	0.245322	0	0	1	1	0	-666	-666	0	0	0
KDC002_A549_96H:H13	TRCN0000073980	EIF3H	A549	trt_sh		96 h	2	180	0.5701	0.323923	0	0	1	1	0	-666	-666	0	0	0
KDC002_A549_96H:H15	TRCN0000014913	FOXA2	A549	trt_sh		96 h	2	162	0.4283	0.266356	0	0	1	1	0	-666	-666	0	0	0
KDC002_A549_96H:H16	TRCN0000044543	SLC25A20	A549	trt_sh		96 h	2	297	0.6438	0.442165	0	0	1	1	0	-666	-666	0	0	0
KDC002_A549_96H:H18	TRCN0000059648	ABCG8	A549	trt_sh		96 h	2	119	0.1953	0.154154	0	0	1	1	0	-666	-666	0	0	0
KDC002_A549_96H:H19	TRCN0000000633	FLT1	A549	trt_sh		96 h	2	212	0.4287	0.304842	0	0	1	1	0	-666	-666	0	0	0
KDC002_A549_96H:H22	TRCN0000050051	SMARCAD1	A549	trt_sh		96 h	2	124	0.1366	0.131603	0	0	1	1	0	-666	-666	0	0	0
KDC002_A549_96H:I05	TRCN0000049195	P4HB	A549	trt_sh		96 h	2	155	0.2765	0.209336	0	0	1	1	0	-666	-666	0	0	0
KDC002_A549_96H:I06	TRCN0000062369	ZIC2	A549	trt_sh		96 h	2	119	0.2945	0.189298	0	0	1	1	0	-666	-666	0	0	0
KDC002_A549_96H:I09	TRCN0000049193	P4HB	A549	trt_sh		96 h	2	158	0.3449	0.236051	0	0	1	1	0	-666	-666	0	0	0
KDC002_A549_96H:I13	TRCN0000013204	TEAD2	A549	trt_sh		96 h	2	125	0.6135	0.280022	0	0	1	1	0	-666	-666	0	0	0
KDC002_A549_96H:I15	TRCN0000046261	SUOX	A549	trt_sh		96 h	2	194	0.6073	0.347083	0	0	1	1	0	-666	-666	0	0	0
KDC002_A549_96H:I23	TRCN0000116692	KIF9	A549	trt_sh		96 h	2	54	0.407	0.149908	0	0	1	1	0	-666	-666	0	0	0
KDC002_A549_96H:J02	TRCN0000038494	ATP5O	A549	trt_sh		96 h	2	96	0.182	0.13366	0	0	1	1	0	-666	-666	0	0	0
KDC002_A549_96H:J03	TRCN0000019219	GATA1	A549	trt_sh		96 h	2	148	0.4203	0.252198	0	0	1	1	0	-666	-666	0	0	0
KDC002_A549_96H:J06	TRCN0000056426	NOTCH2NL	A549	trt_sh		96 h	2	160	0.3694	0.245832	0	0	1	1	0	-666	-666	0	0	0
KDC002_A549_96H:J07	TRCN0000002373	PLK4	A549	trt_sh		96 h	2	171	0.2454	0.207141	0	0	1	1	0	-666	-666	0	0	0
KDC002_A549_96H:J08	TRCN0000073128	PCGF1	A549	trt_sh		96 h	2	96	0.1593	0.125047	0	0	1	1	0	-666	-666	0	0	0
KDC002_A549_96H:J10	TRCN0000029470	PGAM1	A549	trt_sh		96 h	2	193	0.5523	0.330139	0	0	1	1	0	-666	-666	0	0	0
KDC002_A549_96H:J12	TRCN0000004785	RNF5	A549	trt_sh		96 h	2	61	0.342	0.146052	0	0	1	1	0	-666	-666	0	0	0
KDC002_A549_96H:J13	TRCN0000021101	BRPF3	A549	trt_sh		96 h	2	169	0.2873	0.222814	0	0	1	1	0	-666	-666	0	0	0
KDC002_A549_96H:J14	TRCN0000013703	FOXN3	A549	trt_sh		96 h	2	145	0.4606	0.261322	0	0	1	1	0	-666	-666	0	0	0
KDC002_A549_96H:J16	TRCN0000043118	SLC1A5	A549	trt_sh		96 h	2	158	0.5446	0.296618	0	0	1	1	0	-666	-666	0	0	0
KDC002_A549_96H:J19	TRCN0000009226	NTSR1	A549	trt_sh		96 h	2	93	0.2681	0.159669	0	0	1	1	0	-666	-666	0	0	0
KDC002_A549_96H:K04	TRCN0000073155	LRSAM1	A549	trt_sh		96 h	2	162	0.5728	0.308028	0	0	1	1	0	-666	-666	0	0	0
KDC002_A549_96H:K05	TRCN0000013135	MLLT10	A549	trt_sh		96 h	2	200	0.1875	0.195815	0	0	1	1	0	-666	-666	0	0	0
KDC002_A549_96H:K06	TRCN0000062887	GABRG1	A549	trt_sh		96 h	2	203	0.3771	0.279774	0	0	1	1	0	-666	-666	0	0	0
KDC002_A549_96H:K10	TRCN0000015943	HOXB7	A549	trt_sh		96 h	2	131	0.1071	0.119774	0	0	1	1	0	-666	-666	0	0	0
KDC002_A549_96H:K17	TRCN0000036664	HADHA	A549	trt_sh		96 h	2	151	0.1767	0.165172	0	0	1	1	0	-666	-666	0	0	0
KDC002_A549_96H:K20	TRCN0000028495	HIBADH	A549	trt_sh		96 h	2	124	0.4894	0.2491	0	0	1	1	0	-666	-666	0	0	0
KDC002_A549_96H:K21	TRCN0000049194	P4HB	A549	trt_sh		96 h	2	125	0.4699	0.245069	0	0	1	1	0	-666	-666	0	0	0
KDC002_A549_96H:K22	TRCN0000014516	QRFPR	A549	trt_sh		96 h	2	44	0.431	0.13925	0	0	1	1	0	-666	-666	0	0	0
KDC002_A549_96H:L04	TRCN0000060824	FGFRL1	A549	trt_sh		96 h	2	127	0.0316	0.0640584	0	0	1	1	0	-666	-666	0	0	0
KDC002_A549_96H:L06	TRCN0000051341	GGH	A549	trt_sh		96 h	2	92	0.3851	0.190332	0	0	1	1	0	-666	-666	0	0	0
KDC002_A549_96H:L07	TRCN0000072375	PDAP1	A549	trt_sh		96 h	2	154	0.3229	0.225489	0	0	1	1	0	-666	-666	0	0	0
KDC002_A549_96H:L08	TRCN0000044544	SLC25A20	A549	trt_sh		96 h	2	63	0.4027	0.161061	0	0	1	1	0	-666	-666	0	0	0
KDC002_A549_96H:L11	TRCN0000271239	SNAI2	A549	trt_sh		96 h	2	83	0.3054	0.160992	0	0	1	1	0	-666	-666	0	0	0
KDC002_A549_96H:L13	TRCN0000218210	LYN	A549	trt_sh		96 h	2	111	0.5295	0.245146	0	0	1	1	0	-666	-666	0	0	0
KDC002_A549_96H:L18	TRCN0000022283	DNAJB9	A549	trt_sh		96 h	2	239	0.6238	0.390438	0	0	1	1	0	-666	-666	0	0	0
KDC002_A549_96H:L22	TRCN0000072924	RASGRP4	A549	trt_sh		96 h	2	137	0.5893	0.287316	0	0	1	1	0	-666	-666	0	0	0
KDC002_A549_96H:M02	TRCN0000338159	ESR1	A549	trt_sh		96 h	2	278	0.2251	0.252954	0	0	1	1	0	-666	-666	0	0	0
KDC002_A549_96H:M03	TRCN0000256920	KLF11	A549	trt_sh		96 h	2	81	0.3354	0.166669	0	0	1	1	0	-666	-666	0	0	0
KDC002_A549_96H:M04	TRCN0000035605	GALNT1	A549	trt_sh		96 h	2	174	0.1056	0.137068	0	0	1	1	0	-666	-666	0	0	0
KDC002_A549_96H:M07	TRCN0000062026	TACC3	A549	trt_sh		96 h	2	94	0.4044	0.197151	0	0	1	1	0	-666	-666	0	0	0
KDC002_A549_96H:M17	TRCN0000014624	NFE2L1	A549	trt_sh		96 h	2	55	0.2646	0.121985	0	0	1	1	0	-666	-666	0	0	0
KDC002_A549_96H:M18	TRCN0000014517	QRFPR	A549	trt_sh		96 h	2	59	0.4101	0.15729	0	0	1	1	0	-666	-666	0	0	0
KDC002_A549_96H:M19	TRCN0000006352	RPS6KA2	A549	trt_sh		96 h	2	96	0.2326	0.151102	0	0	1	1	0	-666	-666	0	0	0
KDC002_A549_96H:M21	TRCN0000000362	CDK4	A549	trt_sh		96 h	2	81	0.1945	0.126921	0	0	1	1	0	-666	-666	0	0	0
KDC002_A549_96H:M22	TRCN0000062744	PFN2	A549	trt_sh		96 h	2	127	0.2471	0.17913	0	0	1	1	0	-666	-666	0	0	0
KDC002_A549_96H:N04	TRCN0000044505	SCN9A	A549	trt_sh		96 h	2	130	0.2265	0.173515	0	0	1	1	0	-666	-666	0	0	0
KDC002_A549_96H:N06	TRCN0000013288	TSC22D1	A549	trt_sh		96 h	2	122	0.3843	0.21895	0	0	1	1	0	-666	-666	0	0	0
KDC002_A549_96H:N09	TRCN0000016972	POU5F2	A549	trt_sh		96 h	2	240	0.4197	0.320927	0	0	1	1	0	-666	-666	0	0	0
KDC002_A549_96H:N11	TRCN0000013240	LMO4	A549	trt_sh		96 h	2	130	0.3804	0.224865	0	0	1	1	0	-666	-666	0	0	0
KDC002_A549_96H:N19	TRCN0000021400	NRBP2	A549	trt_sh		96 h	2	120	0.4043	0.222727	0	0	1	1	0	-666	-666	0	0	0
KDC002_A549_96H:N24	TRCN0000057700	EIF6	A549	trt_sh		96 h	2	59	0.4087	0.157021	0	0	1	1	0	-666	-666	0	0	0
KDC002_A549_96H:O06	TRCN0000078459	AMD1	A549	trt_sh		96 h	2	94	0.2626	0.15887	0	0	1	1	0	-666	-666	0	0	0
KDC002_A549_96H:O07	TRCN0000021707	TCF7L1	A549	trt_sh		96 h	2	295	0.6049	0.427153	0	0	1	1	0	-666	-666	0	0	0
KDC002_A549_96H:O13	TRCN0000046260	SUOX	A549	trt_sh		96 h	2	102	0.3402	0.188364	0	0	1	1	0	-666	-666	0	0	0
KDC002_A549_96H:O14	TRCN0000007567	USP15	A549	trt_sh		96 h	2	51	0.2652	0.117599	0	0	1	1	0	-666	-666	0	0	0
KDC002_A549_96H:O19	TRCN0000010239	RET	A549	trt_sh		96 h	2	112	0.5508	0.251152	0	0	1	1	0	-666	-666	0	0	0
KDC002_A549_96H:O24	TRCN0000073840	NPEPPS	A549	trt_sh		96 h	2	100	0.3578	0.191272	0	0	1	1	0	-666	-666	0	0	0
KDC002_A549_96H:P03	TRCN0000056619	TH	A549	trt_sh		96 h	2	139	0.4152	0.242922	0	0	1	1	0	-666	-666	0	0	0
KDC002_A549_96H:P04	TRCN0000017963	PBX4	A549	trt_sh		96 h	2	61	0.2514	0.125221	0	0	1	1	0	-666	-666	0	0	0
KDC002_A549_96H:P06	TRCN0000051340	GGH	A549	trt_sh		96 h	2	91	0.2105	0.139951	0	0	1	1	0	-666	-666	0	0	0
KDC002_A549_96H:P16	TRCN0000014946	JUNB	A549	trt_sh		96 h	2	100	0.4925	0.224406	0	0	1	1	0	-666	-666	0	0	0
KDC002_A549_96H:TRCN0000000241:-666	TRCN0000000241	TGM2	A549	trt_sh		96 h	4	151	0.6	0.304365	0	0	1	1	0	-666	-666	0	0	0
KDC002_A549_96H:TRCN0000000363:-666	TRCN0000000363	CDK4	A549	trt_sh		96 h	4	345	0.71	0.50046	0	0	1	1	0	-666	-666	0	0	0
KDC002_A549_96H:TRCN0000000403:-666	TRCN0000000403	RET	A549	trt_sh		96 h	4	244	0.66	0.405786	0	0	1	1	0	-666	-666	0	0	0
KDC002_A549_96H:TRCN0000000404:-666	TRCN0000000404	RET	A549	trt_sh		96 h	4	185	0.53	0.316632	0	0	1	1	0	-666	-666	0	0	0
KDC002_A549_96H:TRCN0000000405:-666	TRCN0000000405	RET	A549	trt_sh		96 h	4	112	0.58	0.257723	0	0	1	1	0	-666	-666	0	0	0
KDC002_A549_96H:TRCN0000000635:-666	TRCN0000000635	FLT1	A549	trt_sh		96 h	4	114	0.55	0.2532	0	0	1	1	0	-666	-666	0	0	0
KDC002_A549_96H:TRCN0000001009:-666	TRCN0000001009	PLD1	A549	trt_sh		96 h	4	272	0.59	0.40508	0	0	1	1	0	-666	-666	0	0	0
KDC002_A549_96H:TRCN0000003111:-666	TRCN0000003111	PRKAG1	A549	trt_sh		96 h	4	144	0.62	0.30214	0	0	1	1	0	-666	-666	0	0	0
KDC002_A549_96H:TRCN0000003112:-666	TRCN0000003112	PRKAG1	A549	trt_sh		96 h	4	185	0.56	0.32547	1	0	1	1	0	-666	-666	0	0	0
KDC002_A549_96H:TRCN0000003113:-666	TRCN0000003113	PRKAG1	A549	trt_sh		96 h	4	192	0.53	0.322566	0	0	1	1	0	-666	-666	0	0	0
KDC002_A549_96H:TRCN0000003300:-666	TRCN0000003300	ESR1	A549	trt_sh		96 h	4	401	0.68	0.528028	0	0	1	1	0	-666	-666	0	0	0
KDC002_A549_96H:TRCN0000003343:-666	TRCN0000003343	VEGFA	A549	trt_sh		96 h	4	491	0.73	0.605387	0	0	1	1	0	-666	-666	0	0	0
KDC002_A549_96H:TRCN0000003775:-666	TRCN0000003775	BIRC3	A549	trt_sh		96 h	4	146	0.44	0.256291	0	0	1	1	0	-666	-666	0	0	0
KDC002_A549_96H:TRCN0000004786:-666	TRCN0000004786	RNF5	A549	trt_sh		96 h	4	107	0.52	0.23852	0	0	1	1	0	-666	-666	0	0	0
KDC002_A549_96H:TRCN0000004788:-666	TRCN0000004788	RNF5	A549	trt_sh		96 h	3	154	0.54	0.2916	0	0	1	1	0	-666	-666	0	0	0
KDC002_A549_96H:TRCN0000004859:-666	TRCN0000004859	HDAC10	A549	trt_sh		96 h	4	160	0.47	0.277293	0	0	1	1	0	-666	-666	0	0	0
KDC002_A549_96H:TRCN0000005007:-666	TRCN0000005007	OAS1	A549	trt_sh		96 h	4	104	0.54	0.239632	0	0	1	1	0	-666	-666	0	0	0
KDC002_A549_96H:TRCN0000005008:-666	TRCN0000005008	OAS1	A549	trt_sh		96 h	4	386	0.74	0.540431	0	0	1	1	0	-666	-666	0	0	0
KDC002_A549_96H:TRCN0000006209:-666	TRCN0000006209	CDK11B	A549	trt_sh		96 h	4	365	0.65	0.492531	0	0	1	1	0	-666	-666	0	0	0
KDC002_A549_96H:TRCN0000006353:-666	TRCN0000006353	RPS6KA2	A549	trt_sh		96 h	4	280	0.67	0.437973	0	0	1	1	0	-666	-666	0	0	0
KDC002_A549_96H:TRCN0000007073:-666	TRCN0000007073	STRADB	A549	trt_sh		96 h	4	281	0.65	0.432156	0	0	1	1	0	-666	-666	0	0	0
KDC002_A549_96H:TRCN0000007074:-666	TRCN0000007074	STRADB	A549	trt_sh		96 h	4	277	0.29	0.286596	0	0	1	1	0	-666	-666	0	0	0
KDC002_A549_96H:TRCN0000007170:-666	TRCN0000007170	RPS13	A549	trt_sh		96 h	3	258	0.58	0.39116	0	0	1	1	0	-666	-666	0	0	0
KDC002_A549_96H:TRCN0000007171:-666	TRCN0000007171	RPS13	A549	trt_sh		96 h	2	139	0.69	0.313157	0	0	1	1	0	-666	-666	0	0	0
KDC002_A549_96H:TRCN0000007173:-666	TRCN0000007173	RPS13	A549	trt_sh		96 h	4	179	0.58	0.325815	0	0	1	1	0	-666	-666	0	0	0
KDC002_A549_96H:TRCN0000007224:-666	TRCN0000007224	NUMB	A549	trt_sh		96 h	4	340	0.7	0.493309	0	0	1	1	0	-666	-666	0	0	0
KDC002_A549_96H:TRCN0000007568:-666	TRCN0000007568	USP15	A549	trt_sh		96 h	4	345	0.61	0.463879	0	0	1	1	0	-666	-666	0	0	0
KDC002_A549_96H:TRCN0000008363:-666	TRCN0000008363	GPR156	A549	trt_sh		96 h	3	297	0.73	0.470837	0	0	1	1	0	-666	-666	0	0	0
KDC002_A549_96H:TRCN0000008366:-666	TRCN0000008366	GPR156	A549	trt_sh		96 h	4	216	0.52	0.33889	0	0	1	1	0	-666	-666	0	0	0
KDC002_A549_96H:TRCN0000009225:-666	TRCN0000009225	NTSR1	A549	trt_sh		96 h	4	357	0.65	0.487104	0	0	1	1	0	-666	-666	0	0	0
KDC002_A549_96H:TRCN0000011192:-666	TRCN0000011192	TAB3	A549	trt_sh		96 h	4	205	0.52	0.330148	0	0	1	1	0	-666	-666	0	0	0
KDC002_A549_96H:TRCN0000013134:-666	TRCN0000013134	MLLT10	A549	trt_sh		96 h	4	141	0.55	0.281593	0	0	1	1	0	-666	-666	0	0	0
KDC002_A549_96H:TRCN0000013290:-666	TRCN0000013290	TSC22D1	A549	trt_sh		96 h	4	240	0.58	0.377268	0	0	1	1	0	-666	-666	0	0	0
KDC002_A549_96H:TRCN0000014066:-666	TRCN0000014066	LPAR6	A549	trt_sh		96 h	4	208	0.6	0.357222	0	0	1	1	0	-666	-666	0	0	0
KDC002_A549_96H:TRCN0000014067:-666	TRCN0000014067	LPAR6	A549	trt_sh		96 h	4	191	0.61	0.345153	0	0	1	1	0	-666	-666	0	0	0
KDC002_A549_96H:TRCN0000014623:-666	TRCN0000014623	NFE2L1	A549	trt_sh		96 h	3	194	0.33	0.255852	0	0	1	1	0	-666	-666	0	0	0
KDC002_A549_96H:TRCN0000014859:-666	TRCN0000014859	IRF7	A549	trt_sh		96 h	4	194	0.62	0.350693	0	0	1	1	0	-666	-666	0	0	0
KDC002_A549_96H:TRCN0000014914:-666	TRCN0000014914	FOXA2	A549	trt_sh		96 h	4	418	0.75	0.566173	1	1	1	1	0	-666	-666	0	0	0
KDC002_A549_96H:TRCN0000014923:-666	TRCN0000014923	ZNF32	A549	trt_sh		96 h	4	182	0.63	0.342402	0	0	1	1	0	-666	-666	0	0	0
KDC002_A549_96H:TRCN0000014924:-666	TRCN0000014924	ZNF32	A549	trt_sh		96 h	4	163	0.63	0.324037	0	0	1	1	0	-666	-666	0	0	0
KDC002_A549_96H:TRCN0000014925:-666	TRCN0000014925	ZNF32	A549	trt_sh		96 h	4	138	0.58	0.286078	0	0	1	1	0	-666	-666	0	0	0
KDC002_A549_96H:TRCN0000014943:-666	TRCN0000014943	JUNB	A549	trt_sh		96 h	4	462	0.72	0.5832	1	1	1	1	0	-666	-666	0	0	0
KDC002_A549_96H:TRCN0000014968:-666	TRCN0000014968	SUB1	A549	trt_sh		96 h	4	234	0.58	0.372522	0	0	1	1	0	-666	-666	0	0	0
KDC002_A549_96H:TRCN0000014969:-666	TRCN0000014969	SUB1	A549	trt_sh		96 h	4	253	0.63	0.403702	0	0	1	1	0	-666	-666	0	0	0
KDC002_A549_96H:TRCN0000015379:-666	TRCN0000015379	ZNF548	A549	trt_sh		96 h	4	167	0.67	0.338241	0	0	1	1	0	-666	-666	0	0	0
KDC002_A549_96H:TRCN0000015380:-666	TRCN0000015380	ZNF548	A549	trt_sh		96 h	4	111	0.4	0.21307	0	0	1	1	0	-666	-666	0	0	0
KDC002_A549_96H:TRCN0000015944:-666	TRCN0000015944	HOXB7	A549	trt_sh		96 h	4	311	0.72	0.478495	0	0	1	1	0	-666	-666	0	0	0
KDC002_A549_96H:TRCN0000015946:-666	TRCN0000015946	HOXB7	A549	trt_sh		96 h	4	285	0.63	0.428473	0	0	1	1	0	-666	-666	0	0	0
KDC002_A549_96H:TRCN0000015993:-666	TRCN0000015993	PBRM1	A549	trt_sh		96 h	4	241	0.66	0.403284	0	0	1	1	0	-666	-666	0	0	0
KDC002_A549_96H:TRCN0000016039:-666	TRCN0000016039	TARDBP	A549	trt_sh		96 h	4	256	0.55	0.37943	0	0	1	1	0	-666	-666	0	0	0
KDC002_A549_96H:TRCN0000016265:-666	TRCN0000016265	HCFC1	A549	trt_sh		96 h	4	245	0.6	0.387694	1	1	1	1	0	-666	-666	0	0	0
KDC002_A549_96H:TRCN0000016267:-666	TRCN0000016267	HCFC1	A549	trt_sh		96 h	4	217	0.5	0.333078	0	0	1	1	0	-666	-666	0	0	0
KDC002_A549_96H:TRCN0000016968:-666	TRCN0000016968	POU5F2	A549	trt_sh		96 h	4	120	0.45	0.234978	0	0	1	1	0	-666	-666	0	0	0
KDC002_A549_96H:TRCN0000017955:-666	TRCN0000017955	ZNF707	A549	trt_sh		96 h	4	349	0.64	0.477896	0	0	1	1	0	-666	-666	0	0	0
KDC002_A549_96H:TRCN0000017967:-666	TRCN0000017967	PBX4	A549	trt_sh		96 h	4	104	0.44	0.216308	0	0	1	1	0	-666	-666	0	0	0
KDC002_A549_96H:TRCN0000018988:-666	TRCN0000018988	SOX10	A549	trt_sh		96 h	4	256	0.59	0.392986	0	0	1	1	0	-666	-666	0	0	0
KDC002_A549_96H:TRCN0000019065:-666	TRCN0000019065	CBX6	A549	trt_sh		96 h	4	160	0.46	0.274328	0	0	1	1	0	-666	-666	0	0	0
KDC002_A549_96H:TRCN0000019066:-666	TRCN0000019066	CBX6	A549	trt_sh		96 h	4	196	0.54	0.328969	0	0	1	1	0	-666	-666	0	0	0
KDC002_A549_96H:TRCN0000019220:-666	TRCN0000019220	GATA1	A549	trt_sh		96 h	4	339	0.43	0.386069	0	0	1	1	0	-666	-666	0	0	0
KDC002_A549_96H:TRCN0000019222:-666	TRCN0000019222	GATA1	A549	trt_sh		96 h	4	448	0.76	0.590033	1	1	1	1	0	-666	-666	0	0	0
KDC002_A549_96H:TRCN0000021401:-666	TRCN0000021401	NRBP2	A549	trt_sh		96 h	2	261	0.51	0.368923	0	0	1	1	0	-666	-666	0	0	0
KDC002_A549_96H:TRCN0000021624:-666	TRCN0000021624	RXRB	A549	trt_sh		96 h	4	355	0.71	0.507661	1	1	1	1	0	-666	-666	0	0	0
KDC002_A549_96H:TRCN0000021625:-666	TRCN0000021625	RXRB	A549	trt_sh		96 h	4	165	0.54	0.301835	0	0	1	1	0	-666	-666	0	0	0
KDC002_A549_96H:TRCN0000021704:-666	TRCN0000021704	TCF7L1	A549	trt_sh		96 h	4	373	0.62	0.486274	0	0	1	1	0	-666	-666	0	0	0
KDC002_A549_96H:TRCN0000021705:-666	TRCN0000021705	TCF7L1	A549	trt_sh		96 h	4	396	0.68	0.524726	1	1	1	1	0	-666	-666	0	0	0
KDC002_A549_96H:TRCN0000022280:-666	TRCN0000022280	DNAJB9	A549	trt_sh		96 h	4	333	0.65	0.470446	0	0	1	1	0	-666	-666	0	0	0
KDC002_A549_96H:TRCN0000022282:-666	TRCN0000022282	DNAJB9	A549	trt_sh		96 h	4	207	0.49	0.322043	0	0	1	1	0	-666	-666	0	0	0
KDC002_A549_96H:TRCN0000027285:-666	TRCN0000027285	ALDH4A1	A549	trt_sh		96 h	4	246	0.66	0.407446	0	0	1	1	0	-666	-666	0	0	0
KDC002_A549_96H:TRCN0000028568:-666	TRCN0000028568	HIBADH	A549	trt_sh		96 h	4	270	0.47	0.360215	0	0	1	1	0	-666	-666	0	0	0
KDC002_A549_96H:TRCN0000029471:-666	TRCN0000029471	PGAM1	A549	trt_sh		96 h	4	277	0.65	0.429069	0	0	1	1	0	-666	-666	0	0	0
KDC002_A549_96H:TRCN0000035014:-666	TRCN0000035014	APRT	A549	trt_sh		96 h	3	340	0.65	0.475364	0	0	1	1	0	-666	-666	0	0	0
KDC002_A549_96H:TRCN0000035016:-666	TRCN0000035016	APRT	A549	trt_sh		96 h	4	111	0.36	0.202136	0	0	1	1	0	-666	-666	0	0	0
KDC002_A549_96H:TRCN0000035404:-666	TRCN0000035404	MTRR	A549	trt_sh		96 h	4	250	0.64	0.404474	0	0	1	1	0	-666	-666	0	0	0
KDC002_A549_96H:TRCN0000035406:-666	TRCN0000035406	MTRR	A549	trt_sh		96 h	4	280	0.65	0.431386	1	1	1	1	0	-666	-666	0	0	0
KDC002_A549_96H:TRCN0000036380:-666	TRCN0000036380	B4GALNT1	A549	trt_sh		96 h	4	231	0.6	0.376454	0	0	1	1	0	-666	-666	0	0	0
KDC002_A549_96H:TRCN0000036382:-666	TRCN0000036382	B4GALNT1	A549	trt_sh		96 h	3	198	0.59	0.345612	0	0	1	1	0	-666	-666	0	0	0
KDC002_A549_96H:TRCN0000040026:-666	TRCN0000040026	RET	A549	trt_sh		96 h	4	184	0.48	0.300511	0	0	1	1	0	-666	-666	0	0	0
KDC002_A549_96H:TRCN0000043120:-666	TRCN0000043120	SLC1A5	A549	trt_sh		96 h	4	270	0.72	0.44584	0	0	1	1	0	-666	-666	0	0	0
KDC002_A549_96H:TRCN0000044504:-666	TRCN0000044504	SCN9A	A549	trt_sh		96 h	4	272	0.6	0.408499	0	0	1	1	0	-666	-666	0	0	0
KDC002_A549_96H:TRCN0000044545:-666	TRCN0000044545	SLC25A20	A549	trt_sh		96 h	2	181	0.71	0.362493	0	0	1	1	0	-666	-666	0	0	0
KDC002_A549_96H:TRCN0000045579:-666	TRCN0000045579	WARS2	A549	trt_sh		96 h	2	230	0.73	0.414339	0	0	1	1	0	-666	-666	0	0	0
KDC002_A549_96H:TRCN0000045580:-666	TRCN0000045580	WARS2	A549	trt_sh		96 h	3	411	0.5	0.458391	0	0	1	1	0	-666	-666	0	0	0
KDC002_A549_96H:TRCN0000046159:-666	TRCN0000046159	GPX7	A549	trt_sh		96 h	4	405	0.43	0.42198	0	0	1	1	0	-666	-666	0	0	0
KDC002_A549_96H:TRCN0000046162:-666	TRCN0000046162	GPX7	A549	trt_sh		96 h	4	194	0.68	0.36727	0	0	1	1	0	-666	-666	0	0	0
KDC002_A549_96H:TRCN0000046228:-666	TRCN0000046228	GPX1	A549	trt_sh		96 h	4	215	0.63	0.372152	0	0	1	1	0	-666	-666	0	0	0
KDC002_A549_96H:TRCN0000046229:-666	TRCN0000046229	GPX1	A549	trt_sh		96 h	4	214	0.57	0.353163	0	0	1	1	0	-666	-666	0	0	0
KDC002_A549_96H:TRCN0000047758:-666	TRCN0000047758	ARFRP1	A549	trt_sh		96 h	4	266	0.6	0.403968	1	1	1	1	0	-666	-666	0	0	0
KDC002_A549_96H:TRCN0000047760:-666	TRCN0000047760	ARFRP1	A549	trt_sh		96 h	4	346	0.65	0.479541	0	0	1	1	0	-666	-666	0	0	0
KDC002_A549_96H:TRCN0000047761:-666	TRCN0000047761	ARFRP1	A549	trt_sh		96 h	4	213	0.55	0.3461	0	0	1	1	0	-666	-666	0	0	0
KDC002_A549_96H:TRCN0000050648:-666	TRCN0000050648	LIPH	A549	trt_sh		96 h	4	463	0.71	0.579763	0	0	1	1	0	-666	-666	0	0	0
KDC002_A549_96H:TRCN0000050650:-666	TRCN0000050650	LIPH	A549	trt_sh		96 h	4	321	0.65	0.461891	0	0	1	1	0	-666	-666	0	0	0
KDC002_A549_96H:TRCN0000050652:-666	TRCN0000050652	LIPH	A549	trt_sh		96 h	4	282	0.67	0.439534	0	0	1	1	0	-666	-666	0	0	0
KDC002_A549_96H:TRCN0000051338:-666	TRCN0000051338	GGH	A549	trt_sh		96 h	3	218	0.66	0.383558	0	0	1	1	0	-666	-666	0	0	0
KDC002_A549_96H:TRCN0000051564:-666	TRCN0000051564	RUVBL2	A549	trt_sh		96 h	4	399	0.46	0.433207	0	0	1	1	0	-666	-666	0	0	0
KDC002_A549_96H:TRCN0000051566:-666	TRCN0000051566	RUVBL2	A549	trt_sh		96 h	2	195	0.71	0.37625	0	0	1	1	0	-666	-666	0	0	0
KDC002_A549_96H:TRCN0000052654:-666	TRCN0000052654	PCK1	A549	trt_sh		96 h	4	279	0.64	0.42729	1	1	1	1	0	-666	-666	0	0	0
KDC002_A549_96H:TRCN0000052657:-666	TRCN0000052657	PCK1	A549	trt_sh		96 h	4	315	0.67	0.46454	0	0	1	1	0	-666	-666	0	0	0
KDC002_A549_96H:TRCN0000056620:-666	TRCN0000056620	TH	A549	trt_sh		96 h	4	300	0.65	0.446527	0	0	1	1	0	-666	-666	0	0	0
KDC002_A549_96H:TRCN0000057104:-666	TRCN0000057104	C1QBP	A549	trt_sh		96 h	4	210	0.56	0.346764	0	0	1	1	0	-666	-666	0	0	0
KDC002_A549_96H:TRCN0000057106:-666	TRCN0000057106	C1QBP	A549	trt_sh		96 h	4	260	0.56	0.385844	0	0	1	1	0	-666	-666	0	0	0
KDC002_A549_96H:TRCN0000057699:-666	TRCN0000057699	EIF6	A549	trt_sh		96 h	4	469	0.72	0.587602	1	1	1	1	0	-666	-666	0	0	0
KDC002_A549_96H:TRCN0000058500:-666	TRCN0000058500	IFNG	A549	trt_sh		96 h	4	181	0.56	0.321932	0	0	1	1	0	-666	-666	0	0	0
KDC002_A549_96H:TRCN0000059164:-666	TRCN0000059164	IL2RA	A549	trt_sh		96 h	3	239	0.3	0.270764	0	0	1	1	0	-666	-666	0	0	0
KDC002_A549_96H:TRCN0000059167:-666	TRCN0000059167	IL2RA	A549	trt_sh		96 h	4	126	0.62	0.282626	0	0	1	1	0	-666	-666	0	0	0
KDC002_A549_96H:TRCN0000060826:-666	TRCN0000060826	FGFRL1	A549	trt_sh		96 h	4	335	0.62	0.460839	0	0	1	1	0	-666	-666	0	0	0
KDC002_A549_96H:TRCN0000061378:-666	TRCN0000061378	PROCR	A549	trt_sh		96 h	3	298	0.72	0.468387	0	0	1	1	0	-666	-666	0	0	0
KDC002_A549_96H:TRCN0000061380:-666	TRCN0000061380	PROCR	A549	trt_sh			2	327	0.58	0.440371	0	0	1	1	0	-666	-666	0	0	0
KDC002_A549_96H:TRCN0000062024:-666	TRCN0000062024	TACC3	A549	trt_sh		96 h	4	276	0.53	0.386744	0	0	1	1	0	-666	-666	0	0	0
KDC002_A549_96H:TRCN0000062025:-666	TRCN0000062025	TACC3	A549	trt_sh		96 h	4	287	0.62	0.426547	0	0	1	1	0	-666	-666	0	0	0
KDC002_A549_96H:TRCN0000062370:-666	TRCN0000062370	ZIC2	A549	trt_sh		96 h	4	317	0.68	0.469477	0	0	1	1	0	-666	-666	0	0	0
KDC002_A549_96H:TRCN0000062884:-666	TRCN0000062884	GABRG1	A549	trt_sh		96 h	4	411	0.73	0.553876	1	1	1	1	0	-666	-666	0	0	0
KDC002_A549_96H:TRCN0000064348:-666	TRCN0000064348	CYB5B	A549	trt_sh		96 h	4	305	0.63	0.443252	0	0	1	1	0	-666	-666	0	0	0
KDC002_A549_96H:TRCN0000064824:-666	TRCN0000064824	HIF1AN	A549	trt_sh		96 h	4	237	0.65	0.396882	0	0	1	1	0	-666	-666	0	0	0
KDC002_A549_96H:TRCN0000064825:-666	TRCN0000064825	HIF1AN	A549	trt_sh		96 h	4	194	0.63	0.35351	0	0	1	1	0	-666	-666	0	0	0
KDC002_A549_96H:TRCN0000064827:-666	TRCN0000064827	HIF1AN	A549	trt_sh		96 h	3	331	0.76	0.507167	0	0	1	1	0	-666	-666	0	0	0
KDC002_A549_96H:TRCN0000072373:-666	TRCN0000072373	PDAP1	A549	trt_sh		96 h	2	269	0.57	0.395953	0	0	1	1	0	-666	-666	0	0	0
KDC002_A549_96H:TRCN0000072374:-666	TRCN0000072374	PDAP1	A549	trt_sh		96 h	4	224	0.62	0.376834	0	0	1	1	0	-666	-666	0	0	0
KDC002_A549_96H:TRCN0000072925:-666	TRCN0000072925	RASGRP4	A549	trt_sh		96 h	4	166	0.5	0.29132	1	1	1	1	0	-666	-666	0	0	0
KDC002_A549_96H:TRCN0000072926:-666	TRCN0000072926	RASGRP4	A549	trt_sh		96 h	4	115	0.58	0.261152	0	0	1	1	0	-666	-666	0	0	0
KDC002_A549_96H:TRCN0000073074:-666	TRCN0000073074	RUFY1	A549	trt_sh		96 h	4	397	0.68	0.525388	1	1	1	1	0	-666	-666	0	0	0
KDC002_A549_96H:TRCN0000073131:-666	TRCN0000073131	PCGF1	A549	trt_sh		96 h	4	152	0.59	0.302816	1	0	1	1	0	-666	-666	0	0	0
KDC002_A549_96H:TRCN0000073156:-666	TRCN0000073156	LRSAM1	A549	trt_sh		96 h	4	376	0.59	0.476267	0	0	1	1	0	-666	-666	0	0	0
KDC002_A549_96H:TRCN0000073839:-666	TRCN0000073839	NPEPPS	A549	trt_sh		96 h	4	193	0.54	0.326442	0	0	1	1	0	-666	-666	0	0	0
KDC002_A549_96H:TRCN0000073978:-666	TRCN0000073978	EIF3H	A549	trt_sh		96 h	4	207	0.56	0.344278	0	0	1	1	0	-666	-666	0	0	0
KDC002_A549_96H:TRCN0000074501:-666	TRCN0000074501	MKI67IP	A549	trt_sh		96 h	4	372	0.7	0.516002	0	0	1	1	0	-666	-666	0	0	0
KDC002_A549_96H:TRCN0000074502:-666	TRCN0000074502	MKI67IP	A549	trt_sh		96 h	3	292	0.33	0.313891	0	0	1	1	0	-666	-666	0	0	0
KDC002_A549_96H:TRCN0000078460:-666	TRCN0000078460	AMD1	A549	trt_sh		96 h	4	161	0.6	0.314282	0	0	1	1	0	-666	-666	0	0	0
KDC002_A549_96H:TRCN0000078461:-666	TRCN0000078461	AMD1	A549	trt_sh		96 h	4	272	0.61	0.411889	0	0	1	1	0	-666	-666	0	0	0
KDC002_A549_96H:TRCN0000083488:-666	TRCN0000083488	PRNP	A549	trt_sh		96 h	4	220	0.68	0.391108	0	0	1	1	0	-666	-666	0	0	0
KDC002_A549_96H:TRCN0000107580:-666	TRCN0000107580	MORF4L1	A549	trt_sh		96 h	4	215	0.35	0.277386	0	0	1	1	0	-666	-666	0	0	0
KDC002_A549_96H:TRCN0000107581:-666	TRCN0000107581	MORF4L1	A549	trt_sh		96 h	3	88	0.37	0.182462	0	0	1	1	0	-666	-666	0	0	0
KDC002_A549_96H:TRCN0000107606:-666	TRCN0000107606	ZNF473	A549	trt_sh		96 h	4	209	0.59	0.355083	0	0	1	1	0	-666	-666	0	0	0
KDC002_A549_96H:TRCN0000108070:-666	TRCN0000108070	ZNF77	A549	trt_sh		96 h	4	228	0.61	0.377106	0	0	1	1	0	-666	-666	0	0	0
KDC002_A549_96H:TRCN0000108074:-666	TRCN0000108074	ZNF77	A549	trt_sh		96 h	4	236	0.62	0.386796	0	0	1	1	0	-666	-666	0	0	0
KDC002_A549_96H:TRCN0000108096:-666	TRCN0000108096	ISX	A549	trt_sh		96 h	4	225	0.6	0.371533	0	0	1	1	0	-666	-666	0	0	0
KDC002_A549_96H:TRCN0000108098:-666	TRCN0000108098	ISX	A549	trt_sh		96 h	4	110	0.56	0.250969	0	0	1	1	0	-666	-666	0	0	0
KDC002_A549_96H:TRCN0000218554:-666	TRCN0000218554	PDHB	A549	trt_sh		96 h	4	138	0.49	0.262947	0	0	1	1	0	-666	-666	0	0	0
KDC002_A549_96H:TRCN0000234626:-666	TRCN0000234626	ZNF473	A549	trt_sh		96 h	4	135	0.58	0.282951	0	0	1	1	0	-666	-666	0	0	0
KDC002_A549_96H:TRCN0000338158:-666	TRCN0000338158	ESR1	A549	trt_sh		96 h	4	240	0.71	0.417412	0	0	1	1	0	-666	-666	0	0	0
KDC002_HA1E_96H:TRCN0000000239:-666	TRCN0000000239	TGM2	HA1E	trt_sh		96 h	3	83	0.4	0.184247	1	0	1	1	0	-666	-666	0	0	0
KDC002_HA1E_96H:TRCN0000000240:-666	TRCN0000000240	TGM2	HA1E	trt_sh		96 h	3	352	0.46	0.406894	1	0	1	1	0	-666	-666	0	0	0
KDC002_HA1E_96H:TRCN0000000241:-666	TRCN0000000241	TGM2	HA1E	trt_sh		96 h	3	180	0.55	0.318162	1	0	1	1	0	-666	-666	0	0	0
KDC002_HA1E_96H:TRCN0000000362:-666	TRCN0000000362	CDK4	HA1E	trt_sh		96 h	3	102	0.46	0.219033	1	0	1	1	0	-666	-666	0	0	0
KDC002_HA1E_96H:TRCN0000000364:-666	TRCN0000000364	CDK4	HA1E	trt_sh		96 h	3	128	0.46	0.245366	1	0	1	1	0	-666	-666	0	0	0
KDC002_HA1E_96H:TRCN0000000402:-666	TRCN0000000402	RET	HA1E	trt_sh		96 h	3	125	0.47	0.245095	1	0	1	1	0	-666	-666	0	0	0
KDC002_HA1E_96H:TRCN0000000403:-666	TRCN0000000403	RET	HA1E	trt_sh		96 h	3	286	0.72	0.45886	1	0	1	1	0	-666	-666	0	0	0
KDC002_HA1E_96H:TRCN0000000404:-666	TRCN0000000404	RET	HA1E	trt_sh		96 h	3	202	0.56	0.340095	1	0	1	1	0	-666	-666	0	0	0
KDC002_HA1E_96H:TRCN0000000406:-666	TRCN0000000406	RET	HA1E	trt_sh		96 h	3	237	0.58	0.374903	1	0	1	1	0	-666	-666	0	0	0
KDC002_HA1E_96H:TRCN0000000633:-666	TRCN0000000633	FLT1	HA1E	trt_sh		96 h	3	87	0.48	0.206638	1	0	1	1	0	-666	-666	0	0	0
KDC002_HA1E_96H:TRCN0000000634:-666	TRCN0000000634	FLT1	HA1E	trt_sh		96 h	2	57	0.09	0.0724251	0	0	1	1	0	-666	-666	0	0	0
KDC002_HA1E_96H:TRCN0000000635:-666	TRCN0000000635	FLT1	HA1E	trt_sh		96 h	3	191	0.37	0.268812	0	0	1	1	0	-666	-666	0	0	0
KDC002_HA1E_96H:TRCN0000001011:-666	TRCN0000001011	PLD1	HA1E	trt_sh		96 h	3	192	0.56	0.33157	1	0	1	1	0	-666	-666	0	0	0
KDC002_HA1E_96H:TRCN0000002371:-666	TRCN0000002371	PLK4	HA1E	trt_sh		96 h	3	206	0.59	0.352525	1	0	1	1	0	-666	-666	0	0	0
KDC002_HA1E_96H:TRCN0000002372:-666	TRCN0000002372	PLK4	HA1E	trt_sh		96 h	3	94	0.38	0.191111	0	0	1	1	0	-666	-666	0	0	0
KDC002_HA1E_96H:TRCN0000002373:-666	TRCN0000002373	PLK4	HA1E	trt_sh		96 h	3	281	0.61	0.418648	1	0	1	1	0	-666	-666	0	0	0
KDC002_HA1E_96H:TRCN0000002514:-666	TRCN0000002514	DUSP1	HA1E	trt_sh		96 h	3	125	0.5	0.252796	1	0	1	1	0	-666	-666	0	0	0
KDC002_HA1E_96H:TRCN0000002516:-666	TRCN0000002516	DUSP1	HA1E	trt_sh		96 h	3	191	0.47	0.302968	0	0	1	1	0	-666	-666	0	0	0
KDC002_HA1E_96H:TRCN0000003112:-666	TRCN0000003112	PRKAG1	HA1E	trt_sh		96 h	3	96	0.41	0.200613	1	0	1	1	0	-666	-666	0	0	0
KDC002_HA1E_96H:TRCN0000003113:-666	TRCN0000003113	PRKAG1	HA1E	trt_sh		96 h	3	206	0.6	0.3555	1	0	1	1	0	-666	-666	0	0	0
KDC002_HA1E_96H:TRCN0000003343:-666	TRCN0000003343	VEGFA	HA1E	trt_sh		96 h	3	260	0.64	0.412484	1	0	1	1	0	-666	-666	0	0	0
KDC002_HA1E_96H:TRCN0000003344:-666	TRCN0000003344	VEGFA	HA1E	trt_sh		96 h	3	152	0.5	0.278764	0	0	1	1	0	-666	-666	0	0	0
KDC002_HA1E_96H:TRCN0000003775:-666	TRCN0000003775	BIRC3	HA1E	trt_sh		96 h	3	144	0.51	0.274029	1	0	1	1	0	-666	-666	0	0	0
KDC002_HA1E_96H:TRCN0000003778:-666	TRCN0000003778	BIRC3	HA1E	trt_sh		96 h	3	81	0.39	0.179724	1	0	1	1	0	-666	-666	0	0	0
KDC002_HA1E_96H:TRCN0000004785:-666	TRCN0000004785	RNF5	HA1E	trt_sh		96 h	3	256	0.64	0.409299	1	0	1	1	0	-666	-666	0	0	0
KDC002_HA1E_96H:TRCN0000004786:-666	TRCN0000004786	RNF5	HA1E	trt_sh		96 h	3	240	0.6	0.383718	1	0	1	1	0	-666	-666	0	0	0
KDC002_HA1E_96H:TRCN0000004859:-666	TRCN0000004859	HDAC10	HA1E	trt_sh		96 h	3	101	0.42	0.208265	1	0	1	1	0	-666	-666	0	0	0
KDC002_HA1E_96H:TRCN0000004863:-666	TRCN0000004863	HDAC10	HA1E	trt_sh		96 h	3	182	0.56	0.32282	1	0	1	1	0	-666	-666	0	0	0
KDC002_HA1E_96H:TRCN0000005007:-666	TRCN0000005007	OAS1	HA1E	trt_sh		96 h	3	117	0.49	0.242115	1	0	1	1	0	-666	-666	0	0	0
KDC002_HA1E_96H:TRCN0000005009:-666	TRCN0000005009	OAS1	HA1E	trt_sh		96 h	3	91	0.49	0.213525	1	0	1	1	0	-666	-666	0	0	0
KDC002_HA1E_96H:TRCN0000006207:-666	TRCN0000006207	CDK11B	HA1E	trt_sh		96 h	3	206	0.55	0.340365	1	0	1	1	0	-666	-666	0	0	0
KDC002_HA1E_96H:TRCN0000006208:-666	TRCN0000006208	CDK11B	HA1E	trt_sh		96 h	3	180	0.58	0.326724	1	0	1	1	0	-666	-666	0	0	0
KDC002_HA1E_96H:TRCN0000006209:-666	TRCN0000006209	CDK11B	HA1E	trt_sh		96 h	3	145	0.43	0.252493	1	0	1	1	0	-666	-666	0	0	0
KDC002_HA1E_96H:TRCN0000006352:-666	TRCN0000006352	RPS6KA2	HA1E	trt_sh		96 h	3	180	0.59	0.329528	0	0	1	1	0	-666	-666	0	0	0
KDC002_HA1E_96H:TRCN0000006353:-666	TRCN0000006353	RPS6KA2	HA1E	trt_sh		96 h	3	204	0.58	0.347824	1	0	1	1	0	-666	-666	0	0	0
KDC002_HA1E_96H:TRCN0000006355:-666	TRCN0000006355	RPS6KA2	HA1E	trt_sh		96 h	3	198	0.56	0.336711	1	0	1	1	0	-666	-666	0	0	0
KDC002_HA1E_96H:TRCN0000007074:-666	TRCN0000007074	STRADB	HA1E	trt_sh		96 h	3	129	0.48	0.251621	1	0	1	1	0	-666	-666	0	0	0
KDC002_HA1E_96H:TRCN0000007170:-666	TRCN0000007170	RPS13	HA1E	trt_sh		96 h	3	245	0.62	0.394103	1	0	1	1	0	-666	-666	0	0	0
KDC002_HA1E_96H:TRCN0000007173:-666	TRCN0000007173	RPS13	HA1E	trt_sh		96 h	3	178	0.49	0.298634	0	0	1	1	0	-666	-666	0	0	0
KDC002_HA1E_96H:TRCN0000007223:-666	TRCN0000007223	NUMB	HA1E	trt_sh		96 h	3	182	0.35	0.255212	1	0	1	1	0	-666	-666	0	0	0
KDC002_HA1E_96H:TRCN0000007225:-666	TRCN0000007225	NUMB	HA1E	trt_sh		96 h	3	203	0.56	0.340936	1	0	1	1	0	-666	-666	0	0	0
KDC002_HA1E_96H:TRCN0000007568:-666	TRCN0000007568	USP15	HA1E	trt_sh		96 h	3	216	0.44	0.311734	1	0	1	1	0	-666	-666	0	0	0
KDC002_HA1E_96H:TRCN0000008366:-666	TRCN0000008366	GPR156	HA1E	trt_sh		96 h	3	166	0.58	0.313761	1	0	1	1	0	-666	-666	0	0	0
KDC002_HA1E_96H:TRCN0000009225:-666	TRCN0000009225	NTSR1	HA1E	trt_sh		96 h	3	333	0.7	0.488204	1	0	1	1	0	-666	-666	0	0	0
KDC002_HA1E_96H:TRCN0000009226:-666	TRCN0000009226	NTSR1	HA1E	trt_sh		96 h	3	194	0.35	0.263491	1	0	1	1	0	-666	-666	0	0	0
KDC002_HA1E_96H:TRCN0000009227:-666	TRCN0000009227	NTSR1	HA1E	trt_sh		96 h	3	102	0.54	0.237316	1	0	1	1	0	-666	-666	0	0	0
KDC002_HA1E_96H:TRCN0000009863:-666	TRCN0000009863	RET	HA1E	trt_sh		96 h	3	182	0.47	0.295743	0	0	1	1	0	-666	-666	0	0	0
KDC002_HA1E_96H:TRCN0000009864:-666	TRCN0000009864	RET	HA1E	trt_sh		96 h	3	176	0.57	0.320276	1	0	1	1	0	-666	-666	0	0	0
KDC002_HA1E_96H:TRCN0000010239:-666	TRCN0000010239	RET	HA1E	trt_sh		96 h	3	153	0.52	0.285219	1	0	1	1	0	-666	-666	0	0	0
KDC002_HA1E_96H:TRCN0000010248:-666	TRCN0000010248	RET	HA1E	trt_sh		96 h	3	231	0.49	0.3402	0	0	1	1	0	-666	-666	0	0	0
KDC002_HA1E_96H:TRCN0000011192:-666	TRCN0000011192	TAB3	HA1E	trt_sh		96 h	3	246	0.56	0.375312	1	0	1	1	0	-666	-666	0	0	0
KDC002_HA1E_96H:TRCN0000011194:-666	TRCN0000011194	TAB3	HA1E	trt_sh		96 h	3	174	0.53	0.307074	1	0	1	1	0	-666	-666	0	0	0
KDC002_HA1E_96H:TRCN0000013134:-666	TRCN0000013134	MLLT10	HA1E	trt_sh		96 h	3	196	0.64	0.358137	1	0	1	1	0	-666	-666	0	0	0
KDC002_HA1E_96H:TRCN0000013203:-666	TRCN0000013203	TEAD2	HA1E	trt_sh		96 h	3	138	0.42	0.243442	1	0	1	1	0	-666	-666	0	0	0
KDC002_HA1E_96H:TRCN0000013204:-666	TRCN0000013204	TEAD2	HA1E	trt_sh		96 h	3	207	0.5	0.325312	1	0	1	1	0	-666	-666	0	0	0
KDC002_HA1E_96H:TRCN0000013207:-666	TRCN0000013207	TEAD2	HA1E	trt_sh		96 h	3	120	0.39	0.218753	1	0	1	1	0	-666	-666	0	0	0
KDC002_HA1E_96H:TRCN0000013239:-666	TRCN0000013239	LMO4	HA1E	trt_sh		96 h	3	180	0.62	0.337802	0	0	1	1	0	-666	-666	0	0	0
KDC002_HA1E_96H:TRCN0000013240:-666	TRCN0000013240	LMO4	HA1E	trt_sh		96 h	3	167	0.48	0.286292	1	0	1	1	0	-666	-666	0	0	0
KDC002_HA1E_96H:TRCN0000013288:-666	TRCN0000013288	TSC22D1	HA1E	trt_sh		96 h	3	107	0.47	0.226763	1	0	1	1	0	-666	-666	0	0	0
KDC002_HA1E_96H:TRCN0000013289:-666	TRCN0000013289	TSC22D1	HA1E	trt_sh		96 h	2	111	0.36	0.202136	0	0	1	1	0	-666	-666	0	0	0
KDC002_HA1E_96H:TRCN0000013290:-666	TRCN0000013290	TSC22D1	HA1E	trt_sh		96 h	3	211	0.58	0.353741	1	0	1	1	0	-666	-666	0	0	0
KDC002_HA1E_96H:TRCN0000013703:-666	TRCN0000013703	FOXN3	HA1E	trt_sh		96 h	3	146	0.39	0.24129	1	0	1	1	0	-666	-666	0	0	0
KDC002_HA1E_96H:TRCN0000013705:-666	TRCN0000013705	FOXN3	HA1E	trt_sh		96 h	3	88	0.35	0.177462	1	0	1	1	0	-666	-666	0	0	0
KDC002_HA1E_96H:TRCN0000013707:-666	TRCN0000013707	FOXN3	HA1E	trt_sh		96 h	3	124	0.35	0.210657	1	0	1	1	0	-666	-666	0	0	0
KDC002_HA1E_96H:TRCN0000014066:-666	TRCN0000014066	LPAR6	HA1E	trt_sh		96 h	3	213	0.49	0.326677	0	0	1	1	0	-666	-666	0	0	0
KDC002_HA1E_96H:TRCN0000014516:-666	TRCN0000014516	QRFPR	HA1E	trt_sh		96 h	3	95	0.42	0.201984	1	0	1	1	0	-666	-666	0	0	0
KDC002_HA1E_96H:TRCN0000014517:-666	TRCN0000014517	QRFPR	HA1E	trt_sh		96 h	3	132	0.46	0.24917	1	0	1	1	0	-666	-666	0	0	0
KDC002_HA1E_96H:TRCN0000014624:-666	TRCN0000014624	NFE2L1	HA1E	trt_sh		96 h	3	107	0.44	0.219406	1	0	1	1	0	-666	-666	0	0	0
KDC002_HA1E_96H:TRCN0000014625:-666	TRCN0000014625	NFE2L1	HA1E	trt_sh		96 h	3	146	0.5	0.273207	0	0	1	1	0	-666	-666	0	0	0
KDC002_HA1E_96H:TRCN0000014659:-666	TRCN0000014659	TAF12	HA1E	trt_sh		96 h	3	96	0.28	0.165785	1	0	1	1	0	-666	-666	0	0	0
KDC002_HA1E_96H:TRCN0000014660:-666	TRCN0000014660	TAF12	HA1E	trt_sh		96 h	3	87	0.35	0.176451	1	0	1	1	0	-666	-666	0	0	0
KDC002_HA1E_96H:TRCN0000014661:-666	TRCN0000014661	TAF12	HA1E	trt_sh		96 h	3	126	0.57	0.27099	1	0	1	1	0	-666	-666	0	0	0
KDC002_HA1E_96H:TRCN0000014859:-666	TRCN0000014859	IRF7	HA1E	trt_sh		96 h	3	217	0.45	0.315985	0	0	1	1	0	-666	-666	0	0	0
KDC002_HA1E_96H:TRCN0000014860:-666	TRCN0000014860	IRF7	HA1E	trt_sh		96 h	3	95	0.31	0.173529	1	0	1	1	0	-666	-666	0	0	0
KDC002_HA1E_96H:TRCN0000014861:-666	TRCN0000014861	IRF7	HA1E	trt_sh		96 h	3	171	0.58	0.318451	1	0	1	1	0	-666	-666	0	0	0
KDC002_HA1E_96H:TRCN0000014913:-666	TRCN0000014913	FOXA2	HA1E	trt_sh		96 h	3	138	0.49	0.262947	1	0	1	1	0	-666	-666	0	0	0
KDC002_HA1E_96H:TRCN0000014914:-666	TRCN0000014914	FOXA2	HA1E	trt_sh		96 h	3	232	0.68	0.401633	1	0	1	1	0	-666	-666	0	0	0
KDC002_HA1E_96H:TRCN0000014915:-666	TRCN0000014915	FOXA2	HA1E	trt_sh		96 h	3	222	0.56	0.356534	0	0	1	1	0	-666	-666	0	0	0
KDC002_HA1E_96H:TRCN0000014923:-666	TRCN0000014923	ZNF32	HA1E	trt_sh		96 h	3	72	0.36	0.162798	1	0	1	1	0	-666	-666	0	0	0
KDC002_HA1E_96H:TRCN0000014925:-666	TRCN0000014925	ZNF32	HA1E	trt_sh		96 h	3	155	0.56	0.297914	1	0	1	1	0	-666	-666	0	0	0
KDC002_HA1E_96H:TRCN0000014944:-666	TRCN0000014944	JUNB	HA1E	trt_sh		96 h	3	134	0.57	0.27946	1	0	1	1	0	-666	-666	0	0	0
KDC002_HA1E_96H:TRCN0000014968:-666	TRCN0000014968	SUB1	HA1E	trt_sh		96 h	3	164	0.53	0.29812	0	0	1	1	0	-666	-666	0	0	0
KDC002_HA1E_96H:TRCN0000014969:-666	TRCN0000014969	SUB1	HA1E	trt_sh		96 h	3	210	0.55	0.343654	1	0	1	1	0	-666	-666	0	0	0
KDC002_HA1E_96H:TRCN0000015379:-666	TRCN0000015379	ZNF548	HA1E	trt_sh		96 h	3	124	0.52	0.256769	1	0	1	1	0	-666	-666	0	0	0
KDC002_HA1E_96H:TRCN0000015380:-666	TRCN0000015380	ZNF548	HA1E	trt_sh		96 h	3	209	0.58	0.352061	1	0	1	1	0	-666	-666	0	0	0
KDC002_HA1E_96H:TRCN0000015382:-666	TRCN0000015382	ZNF548	HA1E	trt_sh		96 h	3	290	0.61	0.425299	0	0	1	1	0	-666	-666	0	0	0
KDC002_HA1E_96H:TRCN0000015389:-666	TRCN0000015389	SNAI2	HA1E	trt_sh		96 h	3	95	0.35	0.184385	1	0	1	1	0	-666	-666	0	0	0
KDC002_HA1E_96H:TRCN0000015943:-666	TRCN0000015943	HOXB7	HA1E	trt_sh		96 h	3	79	0.45	0.190656	1	0	1	1	0	-666	-666	0	0	0
KDC002_HA1E_96H:TRCN0000015946:-666	TRCN0000015946	HOXB7	HA1E	trt_sh		96 h	3	90	0.4	0.191859	1	0	1	1	0	-666	-666	0	0	0
KDC002_HA1E_96H:TRCN0000015993:-666	TRCN0000015993	PBRM1	HA1E	trt_sh		96 h	3	186	0.51	0.311438	1	0	1	1	0	-666	-666	0	0	0
KDC002_HA1E_96H:TRCN0000015994:-666	TRCN0000015994	PBRM1	HA1E	trt_sh		96 h	3	102	0.37	0.196441	1	0	1	1	0	-666	-666	0	0	0
KDC002_HA1E_96H:TRCN0000015996:-666	TRCN0000015996	PBRM1	HA1E	trt_sh		96 h	3	151	0.46	0.2665	1	0	1	1	0	-666	-666	0	0	0
KDC002_HA1E_96H:TRCN0000016038:-666	TRCN0000016038	TARDBP	HA1E	trt_sh		96 h	3	177	0.57	0.321185	1	0	1	1	0	-666	-666	0	0	0
KDC002_HA1E_96H:TRCN0000016039:-666	TRCN0000016039	TARDBP	HA1E	trt_sh		96 h	3	143	0.5	0.270386	1	0	1	1	0	-666	-666	0	0	0
KDC002_HA1E_96H:TRCN0000016040:-666	TRCN0000016040	TARDBP	HA1E	trt_sh		96 h	3	245	0.67	0.409686	0	0	1	1	0	-666	-666	0	0	0
KDC002_HA1E_96H:TRCN0000016264:-666	TRCN0000016264	HCFC1	HA1E	trt_sh		96 h	3	114	0.38	0.210463	0	0	1	1	0	-666	-666	0	0	0
KDC002_HA1E_96H:TRCN0000016265:-666	TRCN0000016265	HCFC1	HA1E	trt_sh		96 h	3	55	0.33	0.136229	1	0	1	1	0	-666	-666	0	0	0
KDC002_HA1E_96H:TRCN0000016267:-666	TRCN0000016267	HCFC1	HA1E	trt_sh		96 h	3	124	0.52	0.256769	1	0	1	1	0	-666	-666	0	0	0
KDC002_HA1E_96H:TRCN0000016968:-666	TRCN0000016968	POU5F2	HA1E	trt_sh		96 h	3	68	0.36	0.158211	1	0	1	1	0	-666	-666	0	0	0
KDC002_HA1E_96H:TRCN0000016970:-666	TRCN0000016970	POU5F2	HA1E	trt_sh		96 h	3	54	0.33	0.134985	1	0	1	1	0	-666	-666	0	0	0
KDC002_HA1E_96H:TRCN0000016972:-666	TRCN0000016972	POU5F2	HA1E	trt_sh		96 h	3	328	0.61	0.452306	0	0	1	1	0	-666	-666	0	0	0
KDC002_HA1E_96H:TRCN0000017955:-666	TRCN0000017955	ZNF707	HA1E	trt_sh		96 h	3	153	0.51	0.282463	0	0	1	1	0	-666	-666	0	0	0
KDC002_HA1E_96H:TRCN0000017956:-666	TRCN0000017956	ZNF707	HA1E	trt_sh		96 h	3	125	0.42	0.231692	0	0	1	1	0	-666	-666	0	0	0
KDC002_HA1E_96H:TRCN0000017963:-666	TRCN0000017963	PBX4	HA1E	trt_sh		96 h	3	361	0.69	0.504671	1	0	1	1	0	-666	-666	0	0	0
KDC002_HA1E_96H:TRCN0000017966:-666	TRCN0000017966	PBX4	HA1E	trt_sh		96 h	3	223	0.57	0.360513	1	0	1	1	0	-666	-666	0	0	0
KDC002_HA1E_96H:TRCN0000017967:-666	TRCN0000017967	PBX4	HA1E	trt_sh		96 h	3	166	0.52	0.297089	0	0	1	1	0	-666	-666	0	0	0
KDC002_HA1E_96H:TRCN0000018180:-666	TRCN0000018180	ZNF611	HA1E	trt_sh		96 h	3	109	0.42	0.216356	1	0	1	1	0	-666	-666	0	0	0
KDC002_HA1E_96H:TRCN0000018181:-666	TRCN0000018181	ZNF611	HA1E	trt_sh		96 h	3	206	0.38	0.282915	0	0	1	1	0	-666	-666	0	0	0
KDC002_HA1E_96H:TRCN0000018182:-666	TRCN0000018182	ZNF611	HA1E	trt_sh		96 h	3	128	0.43	0.23723	0	0	1	1	0	-666	-666	0	0	0
KDC002_HA1E_96H:TRCN0000018985:-666	TRCN0000018985	SOX10	HA1E	trt_sh		96 h	3	176	0.47	0.290828	0	0	1	1	0	-666	-666	0	0	0
KDC002_HA1E_96H:TRCN0000018987:-666	TRCN0000018987	SOX10	HA1E	trt_sh		96 h	3	239	0.34	0.28825	1	0	1	1	0	-666	-666	0	0	0
KDC002_HA1E_96H:TRCN0000019064:-666	TRCN0000019064	CBX6	HA1E	trt_sh		96 h	3	182	0.44	0.286149	1	0	1	1	0	-666	-666	0	0	0
KDC002_HA1E_96H:TRCN0000019065:-666	TRCN0000019065	CBX6	HA1E	trt_sh		96 h	3	205	0.6	0.354636	1	0	1	1	0	-666	-666	0	0	0
KDC002_HA1E_96H:TRCN0000019179:-666	TRCN0000019179	CTCFL	HA1E	trt_sh		96 h	3	142	0.52	0.274774	1	0	1	1	0	-666	-666	0	0	0
KDC002_HA1E_96H:TRCN0000019219:-666	TRCN0000019219	GATA1	HA1E	trt_sh		96 h	3	281	0.64	0.428819	0	0	1	1	0	-666	-666	0	0	0
KDC002_HA1E_96H:TRCN0000019222:-666	TRCN0000019222	GATA1	HA1E	trt_sh		96 h	3	236	0.63	0.389903	1	0	1	1	0	-666	-666	0	0	0
KDC002_HA1E_96H:TRCN0000021099:-666	TRCN0000021099	BRPF3	HA1E	trt_sh		96 h	3	249	0.61	0.39409	1	0	1	1	0	-666	-666	0	0	0
KDC002_HA1E_96H:TRCN0000021100:-666	TRCN0000021100	BRPF3	HA1E	trt_sh		96 h	3	93	0.31	0.171693	1	0	1	1	0	-666	-666	0	0	0
KDC002_HA1E_96H:TRCN0000021400:-666	TRCN0000021400	NRBP2	HA1E	trt_sh		96 h	3	300	0.68	0.456715	0	0	1	1	0	-666	-666	0	0	0
KDC002_HA1E_96H:TRCN0000021626:-666	TRCN0000021626	RXRB	HA1E	trt_sh		96 h	3	110	0.42	0.217346	1	0	1	1	0	-666	-666	0	0	0
KDC002_HA1E_96H:TRCN0000021704:-666	TRCN0000021704	TCF7L1	HA1E	trt_sh		96 h	3	148	0.47	0.266692	1	0	1	1	0	-666	-666	0	0	0
KDC002_HA1E_96H:TRCN0000021705:-666	TRCN0000021705	TCF7L1	HA1E	trt_sh		96 h	3	224	0.65	0.385844	1	0	1	1	0	-666	-666	0	0	0
KDC002_HA1E_96H:TRCN0000021707:-666	TRCN0000021707	TCF7L1	HA1E	trt_sh		96 h	3	190	0.62	0.347059	1	0	1	1	0	-666	-666	0	0	0
KDC002_HA1E_96H:TRCN0000022280:-666	TRCN0000022280	DNAJB9	HA1E	trt_sh		96 h	3	179	0.54	0.314379	0	0	1	1	0	-666	-666	0	0	0
KDC002_HA1E_96H:TRCN0000022282:-666	TRCN0000022282	DNAJB9	HA1E	trt_sh		96 h	3	136	0.46	0.252918	1	0	1	1	0	-666	-666	0	0	0
KDC002_HA1E_96H:TRCN0000022283:-666	TRCN0000022283	DNAJB9	HA1E	trt_sh		96 h	3	223	0.59	0.366783	0	0	1	1	0	-666	-666	0	0	0
KDC002_HA1E_96H:TRCN0000027239:-666	TRCN0000027239	ALDH4A1	HA1E	trt_sh		96 h	3	94	0.52	0.223561	1	0	1	1	0	-666	-666	0	0	0
KDC002_HA1E_96H:TRCN0000027269:-666	TRCN0000027269	ALDH4A1	HA1E	trt_sh		96 h	3	105	0.32	0.185353	1	0	1	1	0	-666	-666	0	0	0
KDC002_HA1E_96H:TRCN0000027285:-666	TRCN0000027285	ALDH4A1	HA1E	trt_sh		96 h	3	256	0.61	0.399591	0	0	1	1	0	-666	-666	0	0	0
KDC002_HA1E_96H:TRCN0000028533:-666	TRCN0000028533	HIBADH	HA1E	trt_sh		96 h	3	234	0.68	0.40336	1	0	1	1	0	-666	-666	0	0	0
KDC002_HA1E_96H:TRCN0000028568:-666	TRCN0000028568	HIBADH	HA1E	trt_sh		96 h	3	121	0.44	0.233319	1	0	1	1	0	-666	-666	0	0	0
KDC002_HA1E_96H:TRCN0000029469:-666	TRCN0000029469	PGAM1	HA1E	trt_sh		96 h	3	343	0.66	0.481116	0	0	1	1	0	-666	-666	0	0	0
KDC002_HA1E_96H:TRCN0000029470:-666	TRCN0000029470	PGAM1	HA1E	trt_sh		96 h	3	204	0.51	0.32616	1	0	1	1	0	-666	-666	0	0	0
KDC002_HA1E_96H:TRCN0000029471:-666	TRCN0000029471	PGAM1	HA1E	trt_sh		96 h	3	225	0.59	0.368424	0	0	1	1	0	-666	-666	0	0	0
KDC002_HA1E_96H:TRCN0000035014:-666	TRCN0000035014	APRT	HA1E	trt_sh		96 h	3	250	0.6	0.39163	0	0	1	1	0	-666	-666	0	0	0
KDC002_HA1E_96H:TRCN0000035015:-666	TRCN0000035015	APRT	HA1E	trt_sh		96 h	3	358	0.68	0.498915	0	0	1	1	0	-666	-666	0	0	0
KDC002_HA1E_96H:TRCN0000035016:-666	TRCN0000035016	APRT	HA1E	trt_sh		96 h	3	128	0.5	0.255812	1	0	1	1	0	-666	-666	0	0	0
KDC002_HA1E_96H:TRCN0000035404:-666	TRCN0000035404	MTRR	HA1E	trt_sh		96 h	3	108	0.54	0.244196	1	0	1	1	0	-666	-666	0	0	0
KDC002_HA1E_96H:TRCN0000035405:-666	TRCN0000035405	MTRR	HA1E	trt_sh		96 h	3	216	0.55	0.348529	1	0	1	1	0	-666	-666	0	0	0
KDC002_HA1E_96H:TRCN0000035406:-666	TRCN0000035406	MTRR	HA1E	trt_sh		96 h	3	203	0.64	0.364476	1	0	1	1	0	-666	-666	0	0	0
KDC002_HA1E_96H:TRCN0000035604:-666	TRCN0000035604	GALNT1	HA1E	trt_sh		96 h	3	151	0.56	0.294044	1	0	1	1	0	-666	-666	0	0	0
KDC002_HA1E_96H:TRCN0000035605:-666	TRCN0000035605	GALNT1	HA1E	trt_sh		96 h	3	170	0.5	0.294809	1	0	1	1	0	-666	-666	0	0	0
KDC002_HA1E_96H:TRCN0000035606:-666	TRCN0000035606	GALNT1	HA1E	trt_sh		96 h	3	172	0.44	0.278177	1	0	1	1	0	-666	-666	0	0	0
KDC002_HA1E_96H:TRCN0000036379:-666	TRCN0000036379	B4GALNT1	HA1E	trt_sh		96 h	3	212	0.57	0.351509	0	0	1	1	0	-666	-666	0	0	0
KDC002_HA1E_96H:TRCN0000036382:-666	TRCN0000036382	B4GALNT1	HA1E	trt_sh		96 h	3	345	0.55	0.440475	1	0	1	1	0	-666	-666	0	0	0
KDC002_HA1E_96H:TRCN0000036664:-666	TRCN0000036664	HADHA	HA1E	trt_sh		96 h	3	67	0.36	0.157043	1	0	1	1	0	-666	-666	0	0	0
KDC002_HA1E_96H:TRCN0000036665:-666	TRCN0000036665	HADHA	HA1E	trt_sh		96 h	3	145	0.46	0.261152	1	0	1	1	0	-666	-666	0	0	0
KDC002_HA1E_96H:TRCN0000036667:-666	TRCN0000036667	HADHA	HA1E	trt_sh		96 h	3	161	0.58	0.308999	1	0	1	1	0	-666	-666	0	0	0
KDC002_HA1E_96H:TRCN0000038494:-666	TRCN0000038494	ATP5O	HA1E	trt_sh		96 h	3	123	0.33	0.203723	0	0	1	1	0	-666	-666	0	0	0
KDC002_HA1E_96H:TRCN0000038496:-666	TRCN0000038496	ATP5O	HA1E	trt_sh		96 h	3	198	0.4	0.284573	1	0	1	1	0	-666	-666	0	0	0
KDC002_HA1E_96H:TRCN0000040025:-666	TRCN0000040025	RET	HA1E	trt_sh		96 h	3	108	0.44	0.220429	1	0	1	1	0	-666	-666	0	0	0
KDC002_HA1E_96H:TRCN0000040026:-666	TRCN0000040026	RET	HA1E	trt_sh		96 h	2	83	0.36	0.174792	0	0	1	1	0	-666	-666	0	0	0
KDC002_HA1E_96H:TRCN0000040027:-666	TRCN0000040027	RET	HA1E	trt_sh		96 h	3	353	0.62	0.473057	0	0	1	1	0	-666	-666	0	0	0
KDC002_HA1E_96H:TRCN0000043118:-666	TRCN0000043118	SLC1A5	HA1E	trt_sh		96 h	3	151	0.56	0.294044	1	0	1	1	0	-666	-666	0	0	0
KDC002_HA1E_96H:TRCN0000043120:-666	TRCN0000043120	SLC1A5	HA1E	trt_sh		96 h	3	164	0.53	0.29812	1	0	1	1	0	-666	-666	0	0	0
KDC002_HA1E_96H:TRCN0000044504:-666	TRCN0000044504	SCN9A	HA1E	trt_sh		96 h	3	211	0.58	0.353741	1	0	1	1	0	-666	-666	0	0	0
KDC002_HA1E_96H:TRCN0000044506:-666	TRCN0000044506	SCN9A	HA1E	trt_sh		96 h	3	137	0.41	0.239653	0	0	1	1	0	-666	-666	0	0	0
KDC002_HA1E_96H:TRCN0000044543:-666	TRCN0000044543	SLC25A20	HA1E	trt_sh		96 h	3	232	0.44	0.323073	1	0	1	1	0	-666	-666	0	0	0
KDC002_HA1E_96H:TRCN0000044544:-666	TRCN0000044544	SLC25A20	HA1E	trt_sh		96 h	3	183	0.48	0.299693	0	0	1	1	0	-666	-666	0	0	0
KDC002_HA1E_96H:TRCN0000044545:-666	TRCN0000044545	SLC25A20	HA1E	trt_sh		96 h	3	342	0.51	0.422307	0	0	1	1	0	-666	-666	0	0	0
KDC002_HA1E_96H:TRCN0000045578:-666	TRCN0000045578	WARS2	HA1E	trt_sh		96 h	3	203	0.47	0.31234	0	0	1	1	0	-666	-666	0	0	0
KDC002_HA1E_96H:TRCN0000045580:-666	TRCN0000045580	WARS2	HA1E	trt_sh		96 h	3	226	0.61	0.375448	0	0	1	1	0	-666	-666	0	0	0
KDC002_HA1E_96H:TRCN0000046159:-666	TRCN0000046159	GPX7	HA1E	trt_sh		96 h	3	171	0.42	0.27099	1	0	1	1	0	-666	-666	0	0	0
KDC002_HA1E_96H:TRCN0000046161:-666	TRCN0000046161	GPX7	HA1E	trt_sh		96 h	3	200	0.65	0.364588	1	0	1	1	0	-666	-666	0	0	0
KDC002_HA1E_96H:TRCN0000046162:-666	TRCN0000046162	GPX7	HA1E	trt_sh		96 h	2	122	0.33	0.202893	0	0	1	1	0	-666	-666	0	0	0
KDC002_HA1E_96H:TRCN0000046230:-666	TRCN0000046230	GPX1	HA1E	trt_sh		96 h	3	111	0.43	0.220916	0	0	1	1	0	-666	-666	0	0	0
KDC002_HA1E_96H:TRCN0000046260:-666	TRCN0000046260	SUOX	HA1E	trt_sh		96 h	3	138	0.52	0.270877	1	0	1	1	0	-666	-666	0	0	0
KDC002_HA1E_96H:TRCN0000046261:-666	TRCN0000046261	SUOX	HA1E	trt_sh		96 h	3	228	0.64	0.386267	1	0	1	1	0	-666	-666	0	0	0
KDC002_HA1E_96H:TRCN0000047539:-666	TRCN0000047539	NKIRAS2	HA1E	trt_sh		96 h	3	140	0.44	0.250969	1	0	1	1	0	-666	-666	0	0	0
KDC002_HA1E_96H:TRCN0000047758:-666	TRCN0000047758	ARFRP1	HA1E	trt_sh		96 h	3	91	0.48	0.211335	1	0	1	1	0	-666	-666	0	0	0
KDC002_HA1E_96H:TRCN0000047760:-666	TRCN0000047760	ARFRP1	HA1E	trt_sh		96 h	3	133	0.5	0.26076	1	0	1	1	0	-666	-666	0	0	0
KDC002_HA1E_96H:TRCN0000047761:-666	TRCN0000047761	ARFRP1	HA1E	trt_sh		96 h	3	230	0.67	0.396946	1	0	1	1	0	-666	-666	0	0	0
KDC002_HA1E_96H:TRCN0000049193:-666	TRCN0000049193	P4HB	HA1E	trt_sh		96 h	3	256	0.56	0.382864	1	0	1	1	0	-666	-666	0	0	0
KDC002_HA1E_96H:TRCN0000049194:-666	TRCN0000049194	P4HB	HA1E	trt_sh		96 h	3	258	0.64	0.410895	0	0	1	1	0	-666	-666	0	0	0
KDC002_HA1E_96H:TRCN0000049195:-666	TRCN0000049195	P4HB	HA1E	trt_sh		96 h	3	178	0.37	0.259502	1	0	1	1	0	-666	-666	0	0	0
KDC002_HA1E_96H:TRCN0000050049:-666	TRCN0000050049	SMARCAD1	HA1E	trt_sh		96 h	3	153	0.45	0.265328	1	0	1	1	0	-666	-666	0	0	0
KDC002_HA1E_96H:TRCN0000050051:-666	TRCN0000050051	SMARCAD1	HA1E	trt_sh		96 h	3	127	0.48	0.249662	1	0	1	1	0	-666	-666	0	0	0
KDC002_HA1E_96H:TRCN0000050648:-666	TRCN0000050648	LIPH	HA1E	trt_sh		96 h	3	267	0.59	0.40134	0	0	1	1	0	-666	-666	0	0	0
KDC002_HA1E_96H:TRCN0000050650:-666	TRCN0000050650	LIPH	HA1E	trt_sh		96 h	3	141	0.45	0.25471	0	0	1	1	0	-666	-666	0	0	0
KDC002_HA1E_96H:TRCN0000050652:-666	TRCN0000050652	LIPH	HA1E	trt_sh		96 h	3	204	0.59	0.35081	0	0	1	1	0	-666	-666	0	0	0
KDC002_HA1E_96H:TRCN0000051341:-666	TRCN0000051341	GGH	HA1E	trt_sh		96 h	3	133	0.43	0.241819	1	0	1	1	0	-666	-666	0	0	0
KDC002_HA1E_96H:TRCN0000051563:-666	TRCN0000051563	RUVBL2	HA1E	trt_sh		96 h	3	344	0.58	0.451673	1	0	1	1	0	-666	-666	0	0	0
KDC002_HA1E_96H:TRCN0000051564:-666	TRCN0000051564	RUVBL2	HA1E	trt_sh		96 h	3	223	0.63	0.379012	0	0	1	1	0	-666	-666	0	0	0
KDC002_HA1E_96H:TRCN0000051566:-666	TRCN0000051566	RUVBL2	HA1E	trt_sh		96 h	3	388	0.72	0.534457	0	0	1	1	0	-666	-666	0	0	0
KDC002_HA1E_96H:TRCN0000052654:-666	TRCN0000052654	PCK1	HA1E	trt_sh		96 h	3	104	0.45	0.218753	1	0	1	1	0	-666	-666	0	0	0
KDC002_HA1E_96H:TRCN0000052657:-666	TRCN0000052657	PCK1	HA1E	trt_sh		96 h	3	210	0.51	0.330922	0	0	1	1	0	-666	-666	0	0	0
KDC002_HA1E_96H:TRCN0000056424:-666	TRCN0000056424	NOTCH2NL	HA1E	trt_sh		96 h	3	159	0.41	0.258179	1	0	1	1	0	-666	-666	0	0	0
KDC002_HA1E_96H:TRCN0000056425:-666	TRCN0000056425	NOTCH2NL	HA1E	trt_sh		96 h	3	221	0.43	0.311717	1	0	1	1	0	-666	-666	0	0	0
KDC002_HA1E_96H:TRCN0000056426:-666	TRCN0000056426	NOTCH2NL	HA1E	trt_sh		96 h	3	165	0.45	0.275536	1	0	1	1	0	-666	-666	0	0	0
KDC002_HA1E_96H:TRCN0000056619:-666	TRCN0000056619	TH	HA1E	trt_sh		96 h	3	286	0.67	0.44264	1	0	1	1	0	-666	-666	0	0	0
KDC002_HA1E_96H:TRCN0000056620:-666	TRCN0000056620	TH	HA1E	trt_sh		96 h	3	384	0.7	0.524258	0	0	1	1	0	-666	-666	0	0	0
KDC002_HA1E_96H:TRCN0000057103:-666	TRCN0000057103	C1QBP	HA1E	trt_sh		96 h	3	225	0.52	0.345878	0	0	1	1	0	-666	-666	0	0	0
KDC002_HA1E_96H:TRCN0000057104:-666	TRCN0000057104	C1QBP	HA1E	trt_sh		96 h	3	221	0.25	0.237682	1	0	1	1	0	-666	-666	0	0	0
KDC002_HA1E_96H:TRCN0000057698:-666	TRCN0000057698	EIF6	HA1E	trt_sh		96 h	3	128	0.53	0.263374	1	0	1	1	0	-666	-666	0	0	0
KDC002_HA1E_96H:TRCN0000058499:-666	TRCN0000058499	IFNG	HA1E	trt_sh		96 h	3	170	0.43	0.273394	1	0	1	1	0	-666	-666	0	0	0
KDC002_HA1E_96H:TRCN0000058500:-666	TRCN0000058500	IFNG	HA1E	trt_sh		96 h	3	225	0.62	0.377675	1	0	1	1	0	-666	-666	0	0	0
KDC002_HA1E_96H:TRCN0000058502:-666	TRCN0000058502	IFNG	HA1E	trt_sh		96 h	3	296	0.43	0.360754	0	0	1	1	0	-666	-666	0	0	0
KDC002_HA1E_96H:TRCN0000058643:-666	TRCN0000058643	EPO	HA1E	trt_sh		96 h	3	100	0.57	0.241417	1	0	1	1	0	-666	-666	0	0	0
KDC002_HA1E_96H:TRCN0000058646:-666	TRCN0000058646	EPO	HA1E	trt_sh		96 h	3	320	0.73	0.488728	1	0	1	1	0	-666	-666	0	0	0
KDC002_HA1E_96H:TRCN0000058647:-666	TRCN0000058647	EPO	HA1E	trt_sh		96 h	3	187	0.6	0.338709	0	0	1	1	0	-666	-666	0	0	0
KDC002_HA1E_96H:TRCN0000059164:-666	TRCN0000059164	IL2RA	HA1E	trt_sh		96 h	3	186	0.54	0.320467	0	0	1	1	0	-666	-666	0	0	0
KDC002_HA1E_96H:TRCN0000059167:-666	TRCN0000059167	IL2RA	HA1E	trt_sh		96 h	3	164	0.63	0.325029	1	0	1	1	0	-666	-666	0	0	0
KDC002_HA1E_96H:TRCN0000059648:-666	TRCN0000059648	ABCG8	HA1E	trt_sh		96 h	3	107	0.42	0.214362	1	0	1	1	0	-666	-666	0	0	0
KDC002_HA1E_96H:TRCN0000059651:-666	TRCN0000059651	ABCG8	HA1E	trt_sh		96 h	3	275	0.54	0.389667	0	0	1	1	0	-666	-666	0	0	0
KDC002_HA1E_96H:TRCN0000060252:-666	TRCN0000060252	AQP12A	HA1E	trt_sh		96 h	3	657	0.48	0.56785	1	0	1	1	0	-666	-666	0	0	0
KDC002_HA1E_96H:TRCN0000060824:-666	TRCN0000060824	FGFRL1	HA1E	trt_sh		96 h	3	106	0.45	0.220846	1	0	1	1	0	-666	-666	0	0	0
KDC002_HA1E_96H:TRCN0000060826:-666	TRCN0000060826	FGFRL1	HA1E	trt_sh		96 h	3	159	0.57	0.304415	1	0	1	1	0	-666	-666	0	0	0
KDC002_HA1E_96H:TRCN0000060827:-666	TRCN0000060827	FGFRL1	HA1E	trt_sh		96 h	3	106	0.43	0.215883	1	0	1	1	0	-666	-666	0	0	0
KDC002_HA1E_96H:TRCN0000061379:-666	TRCN0000061379	PROCR	HA1E	trt_sh		96 h	3	233	0.54	0.358679	0	0	1	1	0	-666	-666	0	0	0
KDC002_HA1E_96H:TRCN0000061380:-666	TRCN0000061380	PROCR	HA1E	trt_sh		96 h	3	376	0.74	0.533384	0	0	1	1	0	-666	-666	0	0	0
KDC002_HA1E_96H:TRCN0000062024:-666	TRCN0000062024	TACC3	HA1E	trt_sh		96 h	3	218	0.4	0.298599	0	0	1	1	0	-666	-666	0	0	0
KDC002_HA1E_96H:TRCN0000062025:-666	TRCN0000062025	TACC3	HA1E	trt_sh		96 h	3	153	0.34	0.23063	1	0	1	1	0	-666	-666	0	0	0
KDC002_HA1E_96H:TRCN0000062026:-666	TRCN0000062026	TACC3	HA1E	trt_sh		96 h	3	141	0.49	0.26579	0	0	1	1	0	-666	-666	0	0	0
KDC002_HA1E_96H:TRCN0000062369:-666	TRCN0000062369	ZIC2	HA1E	trt_sh		96 h	3	303	0.5	0.393584	1	0	1	1	0	-666	-666	0	0	0
KDC002_HA1E_96H:TRCN0000062370:-666	TRCN0000062370	ZIC2	HA1E	trt_sh		96 h	3	273	0.55	0.391826	1	0	1	1	0	-666	-666	0	0	0
KDC002_HA1E_96H:TRCN0000062743:-666	TRCN0000062743	PFN2	HA1E	trt_sh		96 h	3	181	0.41	0.275462	0	0	1	1	0	-666	-666	0	0	0
KDC002_HA1E_96H:TRCN0000062744:-666	TRCN0000062744	PFN2	HA1E	trt_sh		96 h	3	122	0.47	0.242136	1	0	1	1	0	-666	-666	0	0	0
KDC002_HA1E_96H:TRCN0000062745:-666	TRCN0000062745	PFN2	HA1E	trt_sh		96 h	3	120	0.34	0.204249	1	0	1	1	0	-666	-666	0	0	0
KDC002_HA1E_96H:TRCN0000062883:-666	TRCN0000062883	GABRG1	HA1E	trt_sh		96 h	3	97	0.48	0.218191	1	0	1	1	0	-666	-666	0	0	0
KDC002_HA1E_96H:TRCN0000062884:-666	TRCN0000062884	GABRG1	HA1E	trt_sh		96 h	3	351	0.61	0.467896	1	0	1	1	0	-666	-666	0	0	0
KDC002_HA1E_96H:TRCN0000062887:-666	TRCN0000062887	GABRG1	HA1E	trt_sh		96 h	3	236	0.54	0.36098	0	0	1	1	0	-666	-666	0	0	0
KDC002_HA1E_96H:TRCN0000064348:-666	TRCN0000064348	CYB5B	HA1E	trt_sh		96 h	3	78	0.2	0.126297	1	0	1	1	0	-666	-666	0	0	0
KDC002_HA1E_96H:TRCN0000064349:-666	TRCN0000064349	CYB5B	HA1E	trt_sh		96 h	3	340	0.67	0.482622	0	0	1	1	0	-666	-666	0	0	0
KDC002_HA1E_96H:TRCN0000064350:-666	TRCN0000064350	CYB5B	HA1E	trt_sh		96 h	3	78	0.39	0.176364	1	0	1	1	0	-666	-666	0	0	0
KDC002_HA1E_96H:TRCN0000064824:-666	TRCN0000064824	HIF1AN	HA1E	trt_sh		96 h	3	92	0.47	0.210268	1	0	1	1	0	-666	-666	0	0	0
KDC002_HA1E_96H:TRCN0000064827:-666	TRCN0000064827	HIF1AN	HA1E	trt_sh		96 h	3	202	0.57	0.343118	0	0	1	1	0	-666	-666	0	0	0
KDC002_HA1E_96H:TRCN0000072373:-666	TRCN0000072373	PDAP1	HA1E	trt_sh		96 h	3	131	0.44	0.242769	1	0	1	1	0	-666	-666	0	0	0
KDC002_HA1E_96H:TRCN0000072374:-666	TRCN0000072374	PDAP1	HA1E	trt_sh		96 h	3	182	0.57	0.325689	0	0	1	1	0	-666	-666	0	0	0
KDC002_HA1E_96H:TRCN0000072375:-666	TRCN0000072375	PDAP1	HA1E	trt_sh		96 h	3	122	0.35	0.208951	1	0	1	1	0	-666	-666	0	0	0
KDC002_HA1E_96H:TRCN0000072925:-666	TRCN0000072925	RASGRP4	HA1E	trt_sh		96 h	3	203	0.56	0.340936	1	0	1	1	0	-666	-666	0	0	0
KDC002_HA1E_96H:TRCN0000073073:-666	TRCN0000073073	RUFY1	HA1E	trt_sh		96 h	3	324	0.65	0.464045	0	0	1	1	0	-666	-666	0	0	0
KDC002_HA1E_96H:TRCN0000073074:-666	TRCN0000073074	RUFY1	HA1E	trt_sh		96 h	3	298	0.73	0.471629	1	0	1	1	0	-666	-666	0	0	0
KDC002_HA1E_96H:TRCN0000073129:-666	TRCN0000073129	PCGF1	HA1E	trt_sh		96 h	3	210	0.67	0.379295	1	0	1	1	0	-666	-666	0	0	0
KDC002_HA1E_96H:TRCN0000073131:-666	TRCN0000073131	PCGF1	HA1E	trt_sh		96 h	3	188	0.59	0.336772	1	0	1	1	0	-666	-666	0	0	0
KDC002_HA1E_96H:TRCN0000073153:-666	TRCN0000073153	LRSAM1	HA1E	trt_sh		96 h	3	321	0.49	0.401034	0	0	1	1	0	-666	-666	0	0	0
KDC002_HA1E_96H:TRCN0000073155:-666	TRCN0000073155	LRSAM1	HA1E	trt_sh		96 h	3	445	0.68	0.556244	0	0	1	1	0	-666	-666	0	0	0
KDC002_HA1E_96H:TRCN0000073156:-666	TRCN0000073156	LRSAM1	HA1E	trt_sh		96 h	3	204	0.57	0.344813	1	0	1	1	0	-666	-666	0	0	0
KDC002_HA1E_96H:TRCN0000073839:-666	TRCN0000073839	NPEPPS	HA1E	trt_sh		96 h	3	127	0.49	0.25225	0	0	1	1	0	-666	-666	0	0	0
KDC002_HA1E_96H:TRCN0000073840:-666	TRCN0000073840	NPEPPS	HA1E	trt_sh		96 h	3	265	0.4	0.329218	0	0	1	1	0	-666	-666	0	0	0
KDC002_HA1E_96H:TRCN0000073978:-666	TRCN0000073978	EIF3H	HA1E	trt_sh		96 h	3	175	0.4	0.267534	0	0	1	1	0	-666	-666	0	0	0
KDC002_HA1E_96H:TRCN0000073980:-666	TRCN0000073980	EIF3H	HA1E	trt_sh		96 h	3	281	0.32	0.303221	1	0	1	1	0	-666	-666	0	0	0
KDC002_HA1E_96H:TRCN0000074499:-666	TRCN0000074499	MKI67IP	HA1E	trt_sh		96 h	3	118	0.57	0.262246	1	0	1	1	0	-666	-666	0	0	0
KDC002_HA1E_96H:TRCN0000074501:-666	TRCN0000074501	MKI67IP	HA1E	trt_sh		96 h	3	184	0.55	0.321678	1	0	1	1	0	-666	-666	0	0	0
KDC002_HA1E_96H:TRCN0000074502:-666	TRCN0000074502	MKI67IP	HA1E	trt_sh		96 h	3	253	0.32	0.287717	1	0	1	1	0	-666	-666	0	0	0
KDC002_HA1E_96H:TRCN0000078433:-666	TRCN0000078433	ODC1	HA1E	trt_sh		96 h	3	164	0.34	0.238777	1	0	1	1	0	-666	-666	0	0	0
KDC002_HA1E_96H:TRCN0000078434:-666	TRCN0000078434	ODC1	HA1E	trt_sh		96 h	3	97	0.41	0.201655	1	0	1	1	0	-666	-666	0	0	0
KDC002_HA1E_96H:TRCN0000078435:-666	TRCN0000078435	ODC1	HA1E	trt_sh		96 h	3	403	0.35	0.379767	0	0	1	1	0	-666	-666	0	0	0
KDC002_HA1E_96H:TRCN0000078459:-666	TRCN0000078459	AMD1	HA1E	trt_sh		96 h	3	112	0.34	0.197324	0	0	1	1	0	-666	-666	0	0	0
KDC002_HA1E_96H:TRCN0000078460:-666	TRCN0000078460	AMD1	HA1E	trt_sh		96 h	3	143	0.55	0.283583	1	0	1	1	0	-666	-666	0	0	0
KDC002_HA1E_96H:TRCN0000078461:-666	TRCN0000078461	AMD1	HA1E	trt_sh		96 h	3	238	0.62	0.388432	0	0	1	1	0	-666	-666	0	0	0
KDC002_HA1E_96H:TRCN0000083488:-666	TRCN0000083488	PRNP	HA1E	trt_sh		96 h	3	231	0.47	0.333185	1	0	1	1	0	-666	-666	0	0	0
KDC002_HA1E_96H:TRCN0000083490:-666	TRCN0000083490	PRNP	HA1E	trt_sh		96 h	3	160	0.46	0.274328	1	0	1	1	0	-666	-666	0	0	0
KDC002_HA1E_96H:TRCN0000107580:-666	TRCN0000107580	MORF4L1	HA1E	trt_sh		96 h	3	252	0.66	0.412385	0	0	1	1	0	-666	-666	0	0	0
KDC002_HA1E_96H:TRCN0000107581:-666	TRCN0000107581	MORF4L1	HA1E	trt_sh		96 h	3	94	0.34	0.180773	1	0	1	1	0	-666	-666	0	0	0
KDC002_HA1E_96H:TRCN0000107582:-666	TRCN0000107582	MORF4L1	HA1E	trt_sh		96 h	3	139	0.31	0.209903	0	0	1	1	0	-666	-666	0	0	0
KDC002_HA1E_96H:TRCN0000107606:-666	TRCN0000107606	ZNF473	HA1E	trt_sh		96 h	3	211	0.64	0.371588	1	0	1	1	0	-666	-666	0	0	0
KDC002_HA1E_96H:TRCN0000108070:-666	TRCN0000108070	ZNF77	HA1E	trt_sh		96 h	3	79	0.36	0.170528	1	0	1	1	0	-666	-666	0	0	0
KDC002_HA1E_96H:TRCN0000108074:-666	TRCN0000108074	ZNF77	HA1E	trt_sh		96 h	3	114	0.42	0.221262	1	0	1	1	0	-666	-666	0	0	0
KDC002_HA1E_96H:TRCN0000108096:-666	TRCN0000108096	ISX	HA1E	trt_sh		96 h	3	131	0.43	0.239994	1	0	1	1	0	-666	-666	0	0	0
KDC002_HA1E_96H:TRCN0000108098:-666	TRCN0000108098	ISX	HA1E	trt_sh		96 h	3	186	0.6	0.337802	1	0	1	1	0	-666	-666	0	0	0
KDC002_HA1E_96H:TRCN0000108099:-666	TRCN0000108099	ISX	HA1E	trt_sh		96 h	3	203	0.41	0.291723	1	0	1	1	0	-666	-666	0	0	0
KDC002_HA1E_96H:TRCN0000116262:-666	TRCN0000116262	COL13A1	HA1E	trt_sh		96 h	3	204	0.39	0.285219	0	0	1	1	0	-666	-666	0	0	0
KDC002_HA1E_96H:TRCN0000116263:-666	TRCN0000116263	COL13A1	HA1E	trt_sh		96 h	3	138	0.45	0.251986	1	0	1	1	0	-666	-666	0	0	0
KDC002_HA1E_96H:TRCN0000116264:-666	TRCN0000116264	COL13A1	HA1E	trt_sh		96 h	3	221	0.68	0.391996	1	0	1	1	0	-666	-666	0	0	0
KDC002_HA1E_96H:TRCN0000116692:-666	TRCN0000116692	KIF9	HA1E	trt_sh		96 h	3	48	0.42	0.143574	1	0	1	1	0	-666	-666	0	0	0
KDC002_HA1E_96H:TRCN0000116694:-666	TRCN0000116694	KIF9	HA1E	trt_sh		96 h	3	202	0.42	0.294531	1	0	1	1	0	-666	-666	0	0	0
KDC002_HA1E_96H:TRCN0000116696:-666	TRCN0000116696	KIF9	HA1E	trt_sh		96 h	3	201	0.13	0.163456	1	0	1	1	0	-666	-666	0	0	0
KDC002_HA1E_96H:TRCN0000218210:-666	TRCN0000218210	LYN	HA1E	trt_sh		96 h	3	86	0.48	0.205447	1	0	1	1	0	-666	-666	0	0	0
KDC002_HA1E_96H:TRCN0000218554:-666	TRCN0000218554	PDHB	HA1E	trt_sh		96 h	3	94	0.49	0.217016	1	0	1	1	0	-666	-666	0	0	0
KDC002_HA1E_96H:TRCN0000230901:-666	TRCN0000230901	LYN	HA1E	trt_sh		96 h	3	87	0.43	0.19558	0	0	1	1	0	-666	-666	0	0	0
KDC002_HA1E_96H:TRCN0000234626:-666	TRCN0000234626	ZNF473	HA1E	trt_sh		96 h	3	120	0.5	0.247689	0	0	1	1	0	-666	-666	0	0	0
KDC002_HA1E_96H:TRCN0000234627:-666	TRCN0000234627	ZNF473	HA1E	trt_sh		96 h	3	101	0.41	0.205771	1	0	1	1	0	-666	-666	0	0	0
KDC002_HA1E_96H:TRCN0000256918:-666	TRCN0000256918	KLF11	HA1E	trt_sh		96 h	2	140	0.41	0.242263	0	0	1	1	0	-666	-666	0	0	0
KDC002_HA1E_96H:TRCN0000256920:-666	TRCN0000256920	KLF11	HA1E	trt_sh		96 h	3	174	0.51	0.301224	0	0	1	1	0	-666	-666	0	0	0
KDC002_HA1E_96H:TRCN0000338158:-666	TRCN0000338158	ESR1	HA1E	trt_sh		96 h	3	133	0.5	0.26076	1	0	1	1	0	-666	-666	0	0	0
KDC002_HA1E_96H:TRCN0000338159:-666	TRCN0000338159	ESR1	HA1E	trt_sh		96 h	3	238	0.31	0.274663	0	0	1	1	0	-666	-666	0	0	0
KDC002_HA1E_96H:TRCN0000365140:-666	TRCN0000365140	CTCFL	HA1E	trt_sh		96 h	3	168	0.31	0.230763	1	0	1	1	0	-666	-666	0	0	0
KDC002_HA1E_96H:TRCN0000365142:-666	TRCN0000365142	CTCFL	HA1E	trt_sh		96 h	3	192	0.52	0.319509	1	0	1	1	0	-666	-666	0	0	0
KDC002_HCC515_96H:TRCN0000000241:-666	TRCN0000000241	TGM2	HCC515	trt_sh		96 h	2	95	0.22	0.146185	0	0	1	1	0	-666	-666	0	0	0
KDC002_HCC515_96H:TRCN0000000364:-666	TRCN0000000364	CDK4	HCC515	trt_sh		96 h	2	178	0.45	0.286185	0	0	1	1	0	-666	-666	0	0	0
KDC002_HCC515_96H:TRCN0000000402:-666	TRCN0000000402	RET	HCC515	trt_sh		96 h	2	99	0.16	0.127265	0	0	1	1	0	-666	-666	0	0	0
KDC002_HCC515_96H:TRCN0000000403:-666	TRCN0000000403	RET	HCC515	trt_sh		96 h	2	74	0.13	0.0991786	0	0	1	1	0	-666	-666	0	0	0
KDC002_HCC515_96H:TRCN0000000405:-666	TRCN0000000405	RET	HCC515	trt_sh		96 h	2	163	0.34	0.238048	0	0	1	1	0	-666	-666	0	0	0
KDC002_HCC515_96H:TRCN0000000633:-666	TRCN0000000633	FLT1	HCC515	trt_sh		96 h	2	124	0.18	0.15107	0	0	1	1	0	-666	-666	0	0	0
KDC002_HCC515_96H:TRCN0000001009:-666	TRCN0000001009	PLD1	HCC515	trt_sh		96 h	2	138	0.32	0.212493	0	0	1	1	0	-666	-666	0	0	0
KDC002_HCC515_96H:TRCN0000001010:-666	TRCN0000001010	PLD1	HCC515	trt_sh		96 h	2	141	0.27	0.197298	0	0	1	1	0	-666	-666	0	0	0
KDC002_HCC515_96H:TRCN0000001011:-666	TRCN0000001011	PLD1	HCC515	trt_sh		96 h	2	119	0.26	0.177865	0	0	1	1	0	-666	-666	0	0	0
KDC002_HCC515_96H:TRCN0000002371:-666	TRCN0000002371	PLK4	HCC515	trt_sh		96 h	2	93	0.28	0.163174	0	0	1	1	0	-666	-666	0	0	0
KDC002_HCC515_96H:TRCN0000002372:-666	TRCN0000002372	PLK4	HCC515	trt_sh		96 h	2	76	0.2	0.124667	0	0	1	1	0	-666	-666	0	0	0
KDC002_HCC515_96H:TRCN0000002514:-666	TRCN0000002514	DUSP1	HCC515	trt_sh		96 h	2	67	0.14	0.0979337	0	0	1	1	0	-666	-666	0	0	0
KDC002_HCC515_96H:TRCN0000002832:-666	TRCN0000002832	PTPN12	HCC515	trt_sh		96 h	2	316	0.58	0.432901	0	0	1	1	0	-666	-666	0	0	0
KDC002_HCC515_96H:TRCN0000003113:-666	TRCN0000003113	PRKAG1	HCC515	trt_sh		96 h	2	106	0.38	0.202944	0	0	1	1	0	-666	-666	0	0	0
KDC002_HCC515_96H:TRCN0000003300:-666	TRCN0000003300	ESR1	HCC515	trt_sh		96 h	2	50	0.23	0.108437	0	0	1	1	0	-666	-666	0	0	0
KDC002_HCC515_96H:TRCN0000003345:-666	TRCN0000003345	VEGFA	HCC515	trt_sh		96 h	2	178	0.54	0.3135	0	0	1	1	0	-666	-666	0	0	0
KDC002_HCC515_96H:TRCN0000003778:-666	TRCN0000003778	BIRC3	HCC515	trt_sh		96 h	2	115	0.25	0.171455	0	0	1	1	0	-666	-666	0	0	0
KDC002_HCC515_96H:TRCN0000004785:-666	TRCN0000004785	RNF5	HCC515	trt_sh		96 h	2	88	0.23	0.143859	0	0	1	1	0	-666	-666	0	0	0
KDC002_HCC515_96H:TRCN0000004788:-666	TRCN0000004788	RNF5	HCC515	trt_sh		96 h	2	144	0.4	0.242684	0	0	1	1	0	-666	-666	0	0	0
KDC002_HCC515_96H:TRCN0000004862:-666	TRCN0000004862	HDAC10	HCC515	trt_sh		96 h	2	241	0.48	0.343922	0	0	1	1	0	-666	-666	0	0	0
KDC002_HCC515_96H:TRCN0000004863:-666	TRCN0000004863	HDAC10	HCC515	trt_sh		96 h	2	134	0.35	0.218986	0	0	1	1	0	-666	-666	0	0	0
KDC002_HCC515_96H:TRCN0000005009:-666	TRCN0000005009	OAS1	HCC515	trt_sh		96 h	2	87	0.2	0.133384	0	0	1	1	0	-666	-666	0	0	0
KDC002_HCC515_96H:TRCN0000006208:-666	TRCN0000006208	CDK11B	HCC515	trt_sh		96 h	2	140	0.06	0.0926766	0	0	1	1	0	-666	-666	0	0	0
KDC002_HCC515_96H:TRCN0000006209:-666	TRCN0000006209	CDK11B	HCC515	trt_sh		96 h	2	99	0.37	0.19353	0	0	1	1	0	-666	-666	0	0	0
KDC002_HCC515_96H:TRCN0000006352:-666	TRCN0000006352	RPS6KA2	HCC515	trt_sh		96 h	2	97	0.2	0.140842	0	0	1	1	0	-666	-666	0	0	0
KDC002_HCC515_96H:TRCN0000006353:-666	TRCN0000006353	RPS6KA2	HCC515	trt_sh		96 h	2	188	0.58	0.333905	0	0	1	1	0	-666	-666	0	0	0
KDC002_HCC515_96H:TRCN0000007073:-666	TRCN0000007073	STRADB	HCC515	trt_sh		96 h	2	262	0.59	0.397564	0	0	1	1	0	-666	-666	0	0	0
KDC002_HCC515_96H:TRCN0000007074:-666	TRCN0000007074	STRADB	HCC515	trt_sh		96 h	2	94	0.27	0.161093	0	0	1	1	0	-666	-666	0	0	0
KDC002_HCC515_96H:TRCN0000007170:-666	TRCN0000007170	RPS13	HCC515	trt_sh		96 h	2	140	0.33	0.217346	0	0	1	1	0	-666	-666	0	0	0
KDC002_HCC515_96H:TRCN0000007173:-666	TRCN0000007173	RPS13	HCC515	trt_sh		96 h	2	120	0.19	0.152686	0	0	1	1	0	-666	-666	0	0	0
KDC002_HCC515_96H:TRCN0000007223:-666	TRCN0000007223	NUMB	HCC515	trt_sh		96 h	2	92	0.14	0.114759	0	0	1	1	0	-666	-666	0	0	0
KDC002_HCC515_96H:TRCN0000007566:-666	TRCN0000007566	USP15	HCC515	trt_sh		96 h	2	87	0.12	0.103319	0	0	1	1	0	-666	-666	0	0	0
KDC002_HCC515_96H:TRCN0000007567:-666	TRCN0000007567	USP15	HCC515	trt_sh		96 h	2	128	0.14	0.135363	0	0	1	1	0	-666	-666	0	0	0
KDC002_HCC515_96H:TRCN0000007568:-666	TRCN0000007568	USP15	HCC515	trt_sh		96 h	2	141	0.44	0.251864	0	0	1	1	0	-666	-666	0	0	0
KDC002_HCC515_96H:TRCN0000007937:-666	TRCN0000007937	PARP2	HCC515	trt_sh		96 h	2	308	0.6	0.434692	0	0	1	1	0	-666	-666	0	0	0
KDC002_HCC515_96H:TRCN0000007996:-666	TRCN0000007996	RAB7A	HCC515	trt_sh		96 h	2	192	0.3	0.242684	0	0	1	1	0	-666	-666	0	0	0
KDC002_HCC515_96H:TRCN0000007997:-666	TRCN0000007997	RAB7A	HCC515	trt_sh		96 h	2	208	0.46	0.312782	0	0	1	1	0	-666	-666	0	0	0
KDC002_HCC515_96H:TRCN0000008364:-666	TRCN0000008364	GPR156	HCC515	trt_sh		96 h	2	96	0.27	0.162798	0	0	1	1	0	-666	-666	0	0	0
KDC002_HCC515_96H:TRCN0000008366:-666	TRCN0000008366	GPR156	HCC515	trt_sh		96 h	2	96	0.39	0.195658	0	0	1	1	0	-666	-666	0	0	0
KDC002_HCC515_96H:TRCN0000009225:-666	TRCN0000009225	NTSR1	HCC515	trt_sh		96 h	2	91	0.32	0.172554	0	0	1	1	0	-666	-666	0	0	0
KDC002_HCC515_96H:TRCN0000009863:-666	TRCN0000009863	RET	HCC515	trt_sh		96 h	2	103	0.18	0.137685	0	0	1	1	0	-666	-666	0	0	0
KDC002_HCC515_96H:TRCN0000009864:-666	TRCN0000009864	RET	HCC515	trt_sh		96 h	2	261	0.4	0.326724	0	0	1	1	0	-666	-666	0	0	0
KDC002_HCC515_96H:TRCN0000010239:-666	TRCN0000010239	RET	HCC515	trt_sh		96 h	2	166	0.53	0.299932	0	0	1	1	0	-666	-666	0	0	0
KDC002_HCC515_96H:TRCN0000010248:-666	TRCN0000010248	RET	HCC515	trt_sh		96 h	2	81	0.28	0.152283	0	0	1	1	0	-666	-666	0	0	0
KDC002_HCC515_96H:TRCN0000011193:-666	TRCN0000011193	TAB3	HCC515	trt_sh		96 h	2	92	0.24	0.150255	0	0	1	1	0	-666	-666	0	0	0
KDC002_HCC515_96H:TRCN0000013134:-666	TRCN0000013134	MLLT10	HCC515	trt_sh		96 h	2	77	0.34	0.163612	0	0	1	1	0	-666	-666	0	0	0
KDC002_HCC515_96H:TRCN0000013135:-666	TRCN0000013135	MLLT10	HCC515	trt_sh		96 h	2	224	0.49	0.335006	0	0	1	1	0	-666	-666	0	0	0
KDC002_HCC515_96H:TRCN0000013137:-666	TRCN0000013137	MLLT10	HCC515	trt_sh		96 h	2	153	0.4	0.250153	0	0	1	1	0	-666	-666	0	0	0
KDC002_HCC515_96H:TRCN0000013203:-666	TRCN0000013203	TEAD2	HCC515	trt_sh		96 h	2	82	0.17	0.119388	0	0	1	1	0	-666	-666	0	0	0
KDC002_HCC515_96H:TRCN0000013204:-666	TRCN0000013204	TEAD2	HCC515	trt_sh		96 h	2	107	0.32	0.18711	0	0	1	1	0	-666	-666	0	0	0
KDC002_HCC515_96H:TRCN0000013238:-666	TRCN0000013238	LMO4	HCC515	trt_sh		96 h	2	114	0.17	0.140769	0	0	1	1	0	-666	-666	0	0	0
KDC002_HCC515_96H:TRCN0000013240:-666	TRCN0000013240	LMO4	HCC515	trt_sh		96 h	2	165	0.56	0.307374	0	0	1	1	0	-666	-666	0	0	0
KDC002_HCC515_96H:TRCN0000013288:-666	TRCN0000013288	TSC22D1	HCC515	trt_sh		96 h	2	84	0.25	0.146535	0	0	1	1	0	-666	-666	0	0	0
KDC002_HCC515_96H:TRCN0000013289:-666	TRCN0000013289	TSC22D1	HCC515	trt_sh		96 h	2	69	0.04	0.0531233	0	0	1	1	0	-666	-666	0	0	0
KDC002_HCC515_96H:TRCN0000013290:-666	TRCN0000013290	TSC22D1	HCC515	trt_sh		96 h	2	192	0.42	0.287148	0	0	1	1	0	-666	-666	0	0	0
KDC002_HCC515_96H:TRCN0000014066:-666	TRCN0000014066	LPAR6	HCC515	trt_sh		96 h	2	138	0.17	0.15488	0	0	1	1	0	-666	-666	0	0	0
KDC002_HCC515_96H:TRCN0000014067:-666	TRCN0000014067	LPAR6	HCC515	trt_sh		96 h	2	119	0.08	0.0986618	0	0	1	1	0	-666	-666	0	0	0
KDC002_HCC515_96H:TRCN0000014515:-666	TRCN0000014515	QRFPR	HCC515	trt_sh		96 h	2	67	0.18	0.111046	0	0	1	1	0	-666	-666	0	0	0
KDC002_HCC515_96H:TRCN0000014517:-666	TRCN0000014517	QRFPR	HCC515	trt_sh		96 h	2	60	0.15	0.0959294	0	0	1	1	0	-666	-666	0	0	0
KDC002_HCC515_96H:TRCN0000014623:-666	TRCN0000014623	NFE2L1	HCC515	trt_sh		96 h	2	76	0.04	0.0557529	0	0	1	1	0	-666	-666	0	0	0
KDC002_HCC515_96H:TRCN0000014624:-666	TRCN0000014624	NFE2L1	HCC515	trt_sh		96 h	2	61	0.17	0.102972	0	0	1	1	0	-666	-666	0	0	0
KDC002_HCC515_96H:TRCN0000014625:-666	TRCN0000014625	NFE2L1	HCC515	trt_sh		96 h	2	49	0.13	0.080705	0	0	1	1	0	-666	-666	0	0	0
KDC002_HCC515_96H:TRCN0000014660:-666	TRCN0000014660	TAF12	HCC515	trt_sh		96 h	2	57	0.1	0.0763428	0	0	1	1	0	-666	-666	0	0	0
KDC002_HCC515_96H:TRCN0000014661:-666	TRCN0000014661	TAF12	HCC515	trt_sh		96 h	2	145	0.25	0.192524	0	0	1	1	0	-666	-666	0	0	0
KDC002_HCC515_96H:TRCN0000014859:-666	TRCN0000014859	IRF7	HCC515	trt_sh		96 h	2	89	0.1	0.095395	0	0	1	1	0	-666	-666	0	0	0
KDC002_HCC515_96H:TRCN0000014860:-666	TRCN0000014860	IRF7	HCC515	trt_sh		96 h	2	61	0.09	0.0749233	0	0	1	1	0	-666	-666	0	0	0
KDC002_HCC515_96H:TRCN0000014861:-666	TRCN0000014861	IRF7	HCC515	trt_sh		96 h	2	132	0.23	0.17619	0	0	1	1	0	-666	-666	0	0	0
KDC002_HCC515_96H:TRCN0000014914:-666	TRCN0000014914	FOXA2	HCC515	trt_sh		96 h	2	69	0.18	0.112692	0	0	1	1	0	-666	-666	0	0	0
KDC002_HCC515_96H:TRCN0000014915:-666	TRCN0000014915	FOXA2	HCC515	trt_sh		96 h	2	143	0.21	0.17523	0	0	1	1	0	-666	-666	0	0	0
KDC002_HCC515_96H:TRCN0000014925:-666	TRCN0000014925	ZNF32	HCC515	trt_sh		96 h	2	103	0.24	0.158985	0	0	1	1	0	-666	-666	0	0	0
KDC002_HCC515_96H:TRCN0000014943:-666	TRCN0000014943	JUNB	HCC515	trt_sh		96 h	2	109	0.3	0.182854	0	0	1	1	0	-666	-666	0	0	0
KDC002_HCC515_96H:TRCN0000014944:-666	TRCN0000014944	JUNB	HCC515	trt_sh		96 h	2	55	0.18	0.100612	0	0	1	1	0	-666	-666	0	0	0
KDC002_HCC515_96H:TRCN0000014968:-666	TRCN0000014968	SUB1	HCC515	trt_sh		96 h	2	128	0.14	0.135363	0	0	1	1	0	-666	-666	0	0	0
KDC002_HCC515_96H:TRCN0000014970:-666	TRCN0000014970	SUB1	HCC515	trt_sh		96 h	2	112	0.35	0.200204	0	0	1	1	0	-666	-666	0	0	0
KDC002_HCC515_96H:TRCN0000015379:-666	TRCN0000015379	ZNF548	HCC515	trt_sh		96 h	2	88	0.26	0.152953	0	0	1	1	0	-666	-666	0	0	0
KDC002_HCC515_96H:TRCN0000015389:-666	TRCN0000015389	SNAI2	HCC515	trt_sh		96 h	2	72	0.19	0.11827	0	0	1	1	0	-666	-666	0	0	0
KDC002_HCC515_96H:TRCN0000015944:-666	TRCN0000015944	HOXB7	HCC515	trt_sh		96 h	2	260	0.55	0.382383	0	0	1	1	0	-666	-666	0	0	0
KDC002_HCC515_96H:TRCN0000015993:-666	TRCN0000015993	PBRM1	HCC515	trt_sh		96 h	2	174	0.44	0.27979	0	0	1	1	0	-666	-666	0	0	0
KDC002_HCC515_96H:TRCN0000016038:-666	TRCN0000016038	TARDBP	HCC515	trt_sh		96 h	2	170	0.4	0.263685	0	0	1	1	0	-666	-666	0	0	0
KDC002_HCC515_96H:TRCN0000016039:-666	TRCN0000016039	TARDBP	HCC515	trt_sh		96 h	2	148	0.36	0.233406	0	0	1	1	0	-666	-666	0	0	0
KDC002_HCC515_96H:TRCN0000016264:-666	TRCN0000016264	HCFC1	HCC515	trt_sh		96 h	2	75	0.12	0.0959294	0	0	1	1	0	-666	-666	0	0	0
KDC002_HCC515_96H:TRCN0000016968:-666	TRCN0000016968	POU5F2	HCC515	trt_sh		96 h	2	81	0.12	0.0996928	0	0	1	1	0	-666	-666	0	0	0
KDC002_HCC515_96H:TRCN0000016972:-666	TRCN0000016972	POU5F2	HCC515	trt_sh		96 h	2	170	0.34	0.243105	0	0	1	1	0	-666	-666	0	0	0
KDC002_HCC515_96H:TRCN0000017954:-666	TRCN0000017954	ZNF707	HCC515	trt_sh		96 h	2	60	0.18	0.105085	0	0	1	1	0	-666	-666	0	0	0
KDC002_HCC515_96H:TRCN0000017956:-666	TRCN0000017956	ZNF707	HCC515	trt_sh		96 h	2	195	0.42	0.289383	0	0	1	1	0	-666	-666	0	0	0
KDC002_HCC515_96H:TRCN0000017963:-666	TRCN0000017963	PBX4	HCC515	trt_sh		96 h	2	68	0.03	0.0456715	0	0	1	1	0	-666	-666	0	0	0
KDC002_HCC515_96H:TRCN0000017966:-666	TRCN0000017966	PBX4	HCC515	trt_sh		96 h	2	120	0.39	0.218753	0	0	1	1	0	-666	-666	0	0	0
KDC002_HCC515_96H:TRCN0000017967:-666	TRCN0000017967	PBX4	HCC515	trt_sh		96 h	2	56	0.1	0.0756701	0	0	1	1	0	-666	-666	0	0	0
KDC002_HCC515_96H:TRCN0000018180:-666	TRCN0000018180	ZNF611	HCC515	trt_sh		96 h	2	89	0.4	0.19079	0	0	1	1	0	-666	-666	0	0	0
KDC002_HCC515_96H:TRCN0000018181:-666	TRCN0000018181	ZNF611	HCC515	trt_sh		96 h	2	82	0.1	0.0915667	0	0	1	1	0	-666	-666	0	0	0
KDC002_HCC515_96H:TRCN0000018182:-666	TRCN0000018182	ZNF611	HCC515	trt_sh		96 h	2	75	0.2	0.123844	0	0	1	1	0	-666	-666	0	0	0
KDC002_HCC515_96H:TRCN0000018987:-666	TRCN0000018987	SOX10	HCC515	trt_sh		96 h	2	130	0.41	0.23345	0	0	1	1	0	-666	-666	0	0	0
KDC002_HCC515_96H:TRCN0000019064:-666	TRCN0000019064	CBX6	HCC515	trt_sh		96 h	2	167	0.45	0.277201	0	0	1	1	0	-666	-666	0	0	0
KDC002_HCC515_96H:TRCN0000019065:-666	TRCN0000019065	CBX6	HCC515	trt_sh		96 h	2	122	0.1	0.111689	0	0	1	1	0	-666	-666	0	0	0
KDC002_HCC515_96H:TRCN0000019066:-666	TRCN0000019066	CBX6	HCC515	trt_sh		96 h	2	76	0.14	0.104304	0	0	1	1	0	-666	-666	0	0	0
KDC002_HCC515_96H:TRCN0000019179:-666	TRCN0000019179	CTCFL	HCC515	trt_sh		96 h	2	76	0.12	0.0965668	0	0	1	1	0	-666	-666	0	0	0
KDC002_HCC515_96H:TRCN0000019222:-666	TRCN0000019222	GATA1	HCC515	trt_sh		96 h	2	60	0.11	0.082149	0	0	1	1	0	-666	-666	0	0	0
KDC002_HCC515_96H:TRCN0000021099:-666	TRCN0000021099	BRPF3	HCC515	trt_sh		96 h	2	83	0.3	0.159562	0	0	1	1	0	-666	-666	0	0	0
KDC002_HCC515_96H:TRCN0000021101:-666	TRCN0000021101	BRPF3	HCC515	trt_sh		96 h	2	107	0.3	0.181169	0	0	1	1	0	-666	-666	0	0	0
KDC002_HCC515_96H:TRCN0000021399:-666	TRCN0000021399	NRBP2	HCC515	trt_sh		96 h	2	88	0.3	0.164298	0	0	1	1	0	-666	-666	0	0	0
KDC002_HCC515_96H:TRCN0000021400:-666	TRCN0000021400	NRBP2	HCC515	trt_sh		96 h	2	179	0.36	0.25669	0	0	1	1	0	-666	-666	0	0	0
KDC002_HCC515_96H:TRCN0000021401:-666	TRCN0000021401	NRBP2	HCC515	trt_sh		96 h	2	147	0.2	0.173382	0	0	1	1	0	-666	-666	0	0	0
KDC002_HCC515_96H:TRCN0000021625:-666	TRCN0000021625	RXRB	HCC515	trt_sh		96 h	2	134	0.19	0.161347	0	0	1	1	0	-666	-666	0	0	0
KDC002_HCC515_96H:TRCN0000021704:-666	TRCN0000021704	TCF7L1	HCC515	trt_sh		96 h	2	64	0.32	0.144709	0	0	1	1	0	-666	-666	0	0	0
KDC002_HCC515_96H:TRCN0000022280:-666	TRCN0000022280	DNAJB9	HCC515	trt_sh		96 h	2	128	0.35	0.214028	0	0	1	1	0	-666	-666	0	0	0
KDC002_HCC515_96H:TRCN0000022283:-666	TRCN0000022283	DNAJB9	HCC515	trt_sh		96 h	2	97	0.38	0.194137	0	0	1	1	0	-666	-666	0	0	0
KDC002_HCC515_96H:TRCN0000027239:-666	TRCN0000027239	ALDH4A1	HCC515	trt_sh		96 h	2	75	0.33	0.159081	0	0	1	1	0	-666	-666	0	0	0
KDC002_HCC515_96H:TRCN0000027269:-666	TRCN0000027269	ALDH4A1	HCC515	trt_sh		96 h	2	156	0.46	0.270877	0	0	1	1	0	-666	-666	0	0	0
KDC002_HCC515_96H:TRCN0000027285:-666	TRCN0000027285	ALDH4A1	HCC515	trt_sh		96 h	2	95	0.09	0.0935004	0	0	1	1	0	-666	-666	0	0	0
KDC002_HCC515_96H:TRCN0000028495:-666	TRCN0000028495	HIBADH	HCC515	trt_sh		96 h	2	76	0.02	0.0394232	0	0	1	1	0	-666	-666	0	0	0
KDC002_HCC515_96H:TRCN0000028533:-666	TRCN0000028533	HIBADH	HCC515	trt_sh		96 h	2	78	0.05	0.0631485	0	0	1	1	0	-666	-666	0	0	0
KDC002_HCC515_96H:TRCN0000028599:-666	TRCN0000028599	PDHB	HCC515	trt_sh		96 h	2	69	0.02	0.0375639	0	0	1	1	0	-666	-666	0	0	0
KDC002_HCC515_96H:TRCN0000028612:-666	TRCN0000028612	PDHB	HCC515	trt_sh		96 h	2	382	0.66	0.507732	0	0	1	1	0	-666	-666	0	0	0
KDC002_HCC515_96H:TRCN0000029469:-666	TRCN0000029469	PGAM1	HCC515	trt_sh		96 h	2	98	0.32	0.179068	0	0	1	1	0	-666	-666	0	0	0
KDC002_HCC515_96H:TRCN0000029471:-666	TRCN0000029471	PGAM1	HCC515	trt_sh		96 h	2	245	0.41	0.320483	0	0	1	1	0	-666	-666	0	0	0
KDC002_HCC515_96H:TRCN0000035015:-666	TRCN0000035015	APRT	HCC515	trt_sh		96 h	2	169	0.32	0.235152	0	0	1	1	0	-666	-666	0	0	0
KDC002_HCC515_96H:TRCN0000035404:-666	TRCN0000035404	MTRR	HCC515	trt_sh		96 h	2	70	0.19	0.116616	0	0	1	1	0	-666	-666	0	0	0
KDC002_HCC515_96H:TRCN0000035406:-666	TRCN0000035406	MTRR	HCC515	trt_sh		96 h	2	92	0.16	0.122683	0	0	1	1	0	-666	-666	0	0	0
KDC002_HCC515_96H:TRCN0000035604:-666	TRCN0000035604	GALNT1	HCC515	trt_sh		96 h	2	66	0.15	0.100612	0	0	1	1	0	-666	-666	0	0	0
KDC002_HCC515_96H:TRCN0000035605:-666	TRCN0000035605	GALNT1	HCC515	trt_sh		96 h	2	142	0.33	0.218893	0	0	1	1	0	-666	-666	0	0	0
KDC002_HCC515_96H:TRCN0000036380:-666	TRCN0000036380	B4GALNT1	HCC515	trt_sh		96 h	2	165	0.28	0.217346	0	0	1	1	0	-666	-666	0	0	0
KDC002_HCC515_96H:TRCN0000036382:-666	TRCN0000036382	B4GALNT1	HCC515	trt_sh		96 h	2	70	0.15	0.103616	0	0	1	1	0	-666	-666	0	0	0
KDC002_HCC515_96H:TRCN0000036664:-666	TRCN0000036664	HADHA	HCC515	trt_sh		96 h	2	43	0.1	0.0663078	0	0	1	1	0	-666	-666	0	0	0
KDC002_HCC515_96H:TRCN0000036665:-666	TRCN0000036665	HADHA	HCC515	trt_sh		96 h	2	86	0.24	0.145273	0	0	1	1	0	-666	-666	0	0	0
KDC002_HCC515_96H:TRCN0000036667:-666	TRCN0000036667	HADHA	HCC515	trt_sh		96 h	2	175	0.47	0.29	0	0	1	1	0	-666	-666	0	0	0
KDC002_HCC515_96H:TRCN0000038495:-666	TRCN0000038495	ATP5O	HCC515	trt_sh		96 h	2	123	0.31	0.197453	0	0	1	1	0	-666	-666	0	0	0
KDC002_HCC515_96H:TRCN0000040025:-666	TRCN0000040025	RET	HCC515	trt_sh		96 h	2	115	0.35	0.202868	0	0	1	1	0	-666	-666	0	0	0
KDC002_HCC515_96H:TRCN0000040026:-666	TRCN0000040026	RET	HCC515	trt_sh		96 h	2	132	0.36	0.220429	0	0	1	1	0	-666	-666	0	0	0
KDC002_HCC515_96H:TRCN0000040027:-666	TRCN0000040027	RET	HCC515	trt_sh		96 h	2	312	0.32	0.319509	0	0	1	1	0	-666	-666	0	0	0
KDC002_HCC515_96H:TRCN0000043118:-666	TRCN0000043118	SLC1A5	HCC515	trt_sh		96 h	2	134	0.02	0.0523477	0	0	1	1	0	-666	-666	0	0	0
KDC002_HCC515_96H:TRCN0000043119:-666	TRCN0000043119	SLC1A5	HCC515	trt_sh		96 h	2	78	0.23	0.135438	0	0	1	1	0	-666	-666	0	0	0
KDC002_HCC515_96H:TRCN0000043120:-666	TRCN0000043120	SLC1A5	HCC515	trt_sh		96 h	2	103	0.32	0.183579	0	0	1	1	0	-666	-666	0	0	0
KDC002_HCC515_96H:TRCN0000044506:-666	TRCN0000044506	SCN9A	HCC515	trt_sh		96 h	2	263	0.58	0.394932	0	0	1	1	0	-666	-666	0	0	0
KDC002_HCC515_96H:TRCN0000044544:-666	TRCN0000044544	SLC25A20	HCC515	trt_sh		96 h	2	144	0.38	0.236539	0	0	1	1	0	-666	-666	0	0	0
KDC002_HCC515_96H:TRCN0000044545:-666	TRCN0000044545	SLC25A20	HCC515	trt_sh		96 h	2	69	0.3	0.145484	0	0	1	1	0	-666	-666	0	0	0
KDC002_HCC515_96H:TRCN0000045579:-666	TRCN0000045579	WARS2	HCC515	trt_sh		96 h	2	219	0.58	0.360385	0	0	1	1	0	-666	-666	0	0	0
KDC002_HCC515_96H:TRCN0000045580:-666	TRCN0000045580	WARS2	HCC515	trt_sh		96 h	2	486	0.69	0.585562	0	0	1	1	0	-666	-666	0	0	0
KDC002_HCC515_96H:TRCN0000046161:-666	TRCN0000046161	GPX7	HCC515	trt_sh		96 h	2	155	0.44	0.264072	0	0	1	1	0	-666	-666	0	0	0
KDC002_HCC515_96H:TRCN0000046162:-666	TRCN0000046162	GPX7	HCC515	trt_sh		96 h	2	217	0.51	0.336392	0	0	1	1	0	-666	-666	0	0	0
KDC002_HCC515_96H:TRCN0000046229:-666	TRCN0000046229	GPX1	HCC515	trt_sh		96 h	2	126	0.39	0.224155	0	0	1	1	0	-666	-666	0	0	0
KDC002_HCC515_96H:TRCN0000046230:-666	TRCN0000046230	GPX1	HCC515	trt_sh		96 h	2	95	0.1	0.0985581	0	0	1	1	0	-666	-666	0	0	0
KDC002_HCC515_96H:TRCN0000046260:-666	TRCN0000046260	SUOX	HCC515	trt_sh		96 h	2	115	0.23	0.164454	0	0	1	1	0	-666	-666	0	0	0
KDC002_HCC515_96H:TRCN0000046261:-666	TRCN0000046261	SUOX	HCC515	trt_sh		96 h	2	58	0.17	0.100408	0	0	1	1	0	-666	-666	0	0	0
KDC002_HCC515_96H:TRCN0000047539:-666	TRCN0000047539	NKIRAS2	HCC515	trt_sh		96 h	2	81	0.23	0.138018	0	0	1	1	0	-666	-666	0	0	0
KDC002_HCC515_96H:TRCN0000047541:-666	TRCN0000047541	NKIRAS2	HCC515	trt_sh		96 h	2	131	0.42	0.237187	0	0	1	1	0	-666	-666	0	0	0
KDC002_HCC515_96H:TRCN0000047758:-666	TRCN0000047758	ARFRP1	HCC515	trt_sh		96 h	2	58	0.15	0.094317	0	0	1	1	0	-666	-666	0	0	0
KDC002_HCC515_96H:TRCN0000047760:-666	TRCN0000047760	ARFRP1	HCC515	trt_sh		96 h	2	80	0.32	0.16179	0	0	1	1	0	-666	-666	0	0	0
KDC002_HCC515_96H:TRCN0000049193:-666	TRCN0000049193	P4HB	HCC515	trt_sh		96 h	2	201	0.44	0.300715	0	0	1	1	0	-666	-666	0	0	0
KDC002_HCC515_96H:TRCN0000049195:-666	TRCN0000049195	P4HB	HCC515	trt_sh		96 h	2	85	0.21	0.135098	0	0	1	1	0	-666	-666	0	0	0
KDC002_HCC515_96H:TRCN0000050048:-666	TRCN0000050048	SMARCAD1	HCC515	trt_sh		96 h	2	137	0.3	0.204999	0	0	1	1	0	-666	-666	0	0	0
KDC002_HCC515_96H:TRCN0000050650:-666	TRCN0000050650	LIPH	HCC515	trt_sh		96 h	2	217	0.49	0.32973	0	0	1	1	0	-666	-666	0	0	0
KDC002_HCC515_96H:TRCN0000050652:-666	TRCN0000050652	LIPH	HCC515	trt_sh		96 h	2	75	0.1	0.0875712	0	0	1	1	0	-666	-666	0	0	0
KDC002_HCC515_96H:TRCN0000051338:-666	TRCN0000051338	GGH	HCC515	trt_sh		96 h	2	106	0.18	0.139675	0	0	1	1	0	-666	-666	0	0	0
KDC002_HCC515_96H:TRCN0000051341:-666	TRCN0000051341	GGH	HCC515	trt_sh		96 h	2	94	0.11	0.102823	0	0	1	1	0	-666	-666	0	0	0
KDC002_HCC515_96H:TRCN0000051564:-666	TRCN0000051564	RUVBL2	HCC515	trt_sh		96 h	2	109	0.3	0.182854	0	0	1	1	0	-666	-666	0	0	0
KDC002_HCC515_96H:TRCN0000051566:-666	TRCN0000051566	RUVBL2	HCC515	trt_sh		96 h	2	95	0.26	0.15892	0	0	1	1	0	-666	-666	0	0	0
KDC002_HCC515_96H:TRCN0000052656:-666	TRCN0000052656	PCK1	HCC515	trt_sh		96 h	2	183	0.54	0.317873	0	0	1	1	0	-666	-666	0	0	0
KDC002_HCC515_96H:TRCN0000056424:-666	TRCN0000056424	NOTCH2NL	HCC515	trt_sh		96 h	2	87	0.04	0.0596513	0	0	1	1	0	-666	-666	0	0	0
KDC002_HCC515_96H:TRCN0000056425:-666	TRCN0000056425	NOTCH2NL	HCC515	trt_sh		96 h	2	156	0.31	0.222369	0	0	1	1	0	-666	-666	0	0	0
KDC002_HCC515_96H:TRCN0000056619:-666	TRCN0000056619	TH	HCC515	trt_sh		96 h	2	105	0.27	0.170258	0	0	1	1	0	-666	-666	0	0	0
KDC002_HCC515_96H:TRCN0000056620:-666	TRCN0000056620	TH	HCC515	trt_sh		96 h	2	117	0.2	0.154682	0	0	1	1	0	-666	-666	0	0	0
KDC002_HCC515_96H:TRCN0000056622:-666	TRCN0000056622	TH	HCC515	trt_sh		96 h	2	86	0.09	0.0889613	0	0	1	1	0	-666	-666	0	0	0
KDC002_HCC515_96H:TRCN0000057103:-666	TRCN0000057103	C1QBP	HCC515	trt_sh		96 h	2	241	0.09	0.148923	0	0	1	1	0	-666	-666	0	0	0
KDC002_HCC515_96H:TRCN0000057104:-666	TRCN0000057104	C1QBP	HCC515	trt_sh		96 h	2	161	0.31	0.225904	0	0	1	1	0	-666	-666	0	0	0
KDC002_HCC515_96H:TRCN0000057106:-666	TRCN0000057106	C1QBP	HCC515	trt_sh		96 h	2	221	0.5	0.336133	0	0	1	1	0	-666	-666	0	0	0
KDC002_HCC515_96H:TRCN0000057699:-666	TRCN0000057699	EIF6	HCC515	trt_sh		96 h	2	91	0.23	0.14629	0	0	1	1	0	-666	-666	0	0	0
KDC002_HCC515_96H:TRCN0000057700:-666	TRCN0000057700	EIF6	HCC515	trt_sh		96 h	2	138	0.06	0.0920123	0	0	1	1	0	-666	-666	0	0	0
KDC002_HCC515_96H:TRCN0000058500:-666	TRCN0000058500	IFNG	HCC515	trt_sh		96 h	2	111	0.21	0.154384	0	0	1	1	0	-666	-666	0	0	0
KDC002_HCC515_96H:TRCN0000058502:-666	TRCN0000058502	IFNG	HCC515	trt_sh		96 h	2	93	0.12	0.106822	0	0	1	1	0	-666	-666	0	0	0
KDC002_HCC515_96H:TRCN0000058646:-666	TRCN0000058646	EPO	HCC515	trt_sh		96 h	2	100	0.17	0.131842	0	0	1	1	0	-666	-666	0	0	0
KDC002_HCC515_96H:TRCN0000058647:-666	TRCN0000058647	EPO	HCC515	trt_sh		96 h	2	76	0.17	0.114938	0	0	1	1	0	-666	-666	0	0	0
KDC002_HCC515_96H:TRCN0000059163:-666	TRCN0000059163	IL2RA	HCC515	trt_sh		96 h	2	52	0.09	0.0691757	0	0	1	1	0	-666	-666	0	0	0
KDC002_HCC515_96H:TRCN0000059164:-666	TRCN0000059164	IL2RA	HCC515	trt_sh		96 h	2	159	0.15	0.156162	0	0	1	1	0	-666	-666	0	0	0
KDC002_HCC515_96H:TRCN0000059167:-666	TRCN0000059167	IL2RA	HCC515	trt_sh		96 h	2	437	0.68	0.551221	0	0	1	1	0	-666	-666	0	0	0
KDC002_HCC515_96H:TRCN0000060250:-666	TRCN0000060250	AQP12A	HCC515	trt_sh		96 h	2	71	0.18	0.114313	0	0	1	1	0	-666	-666	0	0	0
KDC002_HCC515_96H:TRCN0000060251:-666	TRCN0000060251	AQP12A	HCC515	trt_sh		96 h	2	84	0.16	0.117228	0	0	1	1	0	-666	-666	0	0	0
KDC002_HCC515_96H:TRCN0000060252:-666	TRCN0000060252	AQP12A	HCC515	trt_sh		96 h	2	144	0.24	0.187983	0	0	1	1	0	-666	-666	0	0	0
KDC002_HCC515_96H:TRCN0000060824:-666	TRCN0000060824	FGFRL1	HCC515	trt_sh		96 h	2	138	0.33	0.215788	0	0	1	1	0	-666	-666	0	0	0
KDC002_HCC515_96H:TRCN0000060826:-666	TRCN0000060826	FGFRL1	HCC515	trt_sh		96 h	2	77	0.14	0.104988	0	0	1	1	0	-666	-666	0	0	0
KDC002_HCC515_96H:TRCN0000060827:-666	TRCN0000060827	FGFRL1	HCC515	trt_sh		96 h	2	84	0.13	0.105668	0	0	1	1	0	-666	-666	0	0	0
KDC002_HCC515_96H:TRCN0000061378:-666	TRCN0000061378	PROCR	HCC515	trt_sh		96 h	2	155	0.2	0.178037	0	0	1	1	0	-666	-666	0	0	0
KDC002_HCC515_96H:TRCN0000061380:-666	TRCN0000061380	PROCR	HCC515	trt_sh		96 h	2	184	0.3	0.237575	0	0	1	1	0	-666	-666	0	0	0
KDC002_HCC515_96H:TRCN0000062025:-666	TRCN0000062025	TACC3	HCC515	trt_sh		96 h	2	72	0.17	0.111872	0	0	1	1	0	-666	-666	0	0	0
KDC002_HCC515_96H:TRCN0000062026:-666	TRCN0000062026	TACC3	HCC515	trt_sh		96 h	2	46	0.16	0.08675	0	0	1	1	0	-666	-666	0	0	0
KDC002_HCC515_96H:TRCN0000062368:-666	TRCN0000062368	ZIC2	HCC515	trt_sh		96 h	2	208	0.44	0.305906	0	0	1	1	0	-666	-666	0	0	0
KDC002_HCC515_96H:TRCN0000062370:-666	TRCN0000062370	ZIC2	HCC515	trt_sh		96 h	2	147	0.37	0.235825	0	0	1	1	0	-666	-666	0	0	0
KDC002_HCC515_96H:TRCN0000062743:-666	TRCN0000062743	PFN2	HCC515	trt_sh		96 h	2	128	0.1	0.114403	0	0	1	1	0	-666	-666	0	0	0
KDC002_HCC515_96H:TRCN0000062744:-666	TRCN0000062744	PFN2	HCC515	trt_sh		96 h	2	58	0.1	0.0770095	0	0	1	1	0	-666	-666	0	0	0
KDC002_HCC515_96H:TRCN0000062745:-666	TRCN0000062745	PFN2	HCC515	trt_sh		96 h	2	218	0.51	0.337166	0	0	1	1	0	-666	-666	0	0	0
KDC002_HCC515_96H:TRCN0000062883:-666	TRCN0000062883	GABRG1	HCC515	trt_sh		96 h	2	83	0.11	0.0966198	0	0	1	1	0	-666	-666	0	0	0
KDC002_HCC515_96H:TRCN0000062884:-666	TRCN0000062884	GABRG1	HCC515	trt_sh		96 h	2	63	0.04	0.0507611	0	0	1	1	0	-666	-666	0	0	0
KDC002_HCC515_96H:TRCN0000064348:-666	TRCN0000064348	CYB5B	HCC515	trt_sh		96 h	2	160	0.11	0.134149	0	0	1	1	0	-666	-666	0	0	0
KDC002_HCC515_96H:TRCN0000064349:-666	TRCN0000064349	CYB5B	HCC515	trt_sh		96 h	2	143	0.33	0.219662	0	0	1	1	0	-666	-666	0	0	0
KDC002_HCC515_96H:TRCN0000064350:-666	TRCN0000064350	CYB5B	HCC515	trt_sh		96 h	2	104	0.07	0.0862772	0	0	1	1	0	-666	-666	0	0	0
KDC002_HCC515_96H:TRCN0000064824:-666	TRCN0000064824	HIF1AN	HCC515	trt_sh		96 h	2	89	0.2	0.134909	0	0	1	1	0	-666	-666	0	0	0
KDC002_HCC515_96H:TRCN0000064825:-666	TRCN0000064825	HIF1AN	HCC515	trt_sh		96 h	2	161	0.33	0.233078	0	0	1	1	0	-666	-666	0	0	0
KDC002_HCC515_96H:TRCN0000064827:-666	TRCN0000064827	HIF1AN	HCC515	trt_sh		96 h	2	139	0.42	0.244322	0	0	1	1	0	-666	-666	0	0	0
KDC002_HCC515_96H:TRCN0000072374:-666	TRCN0000072374	PDAP1	HCC515	trt_sh		96 h	2	114	0.11	0.113235	0	0	1	1	0	-666	-666	0	0	0
KDC002_HCC515_96H:TRCN0000072924:-666	TRCN0000072924	RASGRP4	HCC515	trt_sh		96 h	2	321	0.1	0.181169	0	0	1	1	0	-666	-666	0	0	0
KDC002_HCC515_96H:TRCN0000072926:-666	TRCN0000072926	RASGRP4	HCC515	trt_sh		96 h	2	67	0.19	0.114089	0	0	1	1	0	-666	-666	0	0	0
KDC002_HCC515_96H:TRCN0000073073:-666	TRCN0000073073	RUFY1	HCC515	trt_sh		96 h	2	127	0.17	0.148579	0	0	1	1	0	-666	-666	0	0	0
KDC002_HCC515_96H:TRCN0000073074:-666	TRCN0000073074	RUFY1	HCC515	trt_sh		96 h	2	134	0.34	0.215835	0	0	1	1	0	-666	-666	0	0	0
KDC002_HCC515_96H:TRCN0000073128:-666	TRCN0000073128	PCGF1	HCC515	trt_sh		96 h	2	75	0.19	0.120709	0	0	1	1	0	-666	-666	0	0	0
KDC002_HCC515_96H:TRCN0000073129:-666	TRCN0000073129	PCGF1	HCC515	trt_sh		96 h	2	91	0.1	0.0964609	0	0	1	1	0	-666	-666	0	0	0
KDC002_HCC515_96H:TRCN0000073156:-666	TRCN0000073156	LRSAM1	HCC515	trt_sh		96 h	2	94	0.28	0.164049	0	0	1	1	0	-666	-666	0	0	0
KDC002_HCC515_96H:TRCN0000073839:-666	TRCN0000073839	NPEPPS	HCC515	trt_sh		96 h	2	163	0.48	0.282843	0	0	1	1	0	-666	-666	0	0	0
KDC002_HCC515_96H:TRCN0000073840:-666	TRCN0000073840	NPEPPS	HCC515	trt_sh		96 h	2	128	0.27	0.187983	0	0	1	1	0	-666	-666	0	0	0
KDC002_HCC515_96H:TRCN0000073978:-666	TRCN0000073978	EIF3H	HCC515	trt_sh		96 h	2	83	0.3	0.159562	0	0	1	1	0	-666	-666	0	0	0
KDC002_HCC515_96H:TRCN0000073980:-666	TRCN0000073980	EIF3H	HCC515	trt_sh		96 h	2	81	0.16	0.115115	0	0	1	1	0	-666	-666	0	0	0
KDC002_HCC515_96H:TRCN0000073981:-666	TRCN0000073981	EIF3H	HCC515	trt_sh		96 h	2	102	0.29	0.173912	0	0	1	1	0	-666	-666	0	0	0
KDC002_HCC515_96H:TRCN0000074501:-666	TRCN0000074501	MKI67IP	HCC515	trt_sh		96 h	2	166	0.28	0.218004	0	0	1	1	0	-666	-666	0	0	0
KDC002_HCC515_96H:TRCN0000078433:-666	TRCN0000078433	ODC1	HCC515	trt_sh		96 h	2	90	0.33	0.174264	0	0	1	1	0	-666	-666	0	0	0
KDC002_HCC515_96H:TRCN0000078435:-666	TRCN0000078435	ODC1	HCC515	trt_sh		96 h	2	81	0.15	0.11146	0	0	1	1	0	-666	-666	0	0	0
KDC002_HCC515_96H:TRCN0000078460:-666	TRCN0000078460	AMD1	HCC515	trt_sh		96 h	2	129	0.11	0.120454	0	0	1	1	0	-666	-666	0	0	0
KDC002_HCC515_96H:TRCN0000083489:-666	TRCN0000083489	PRNP	HCC515	trt_sh		96 h	2	331	0.64	0.465409	0	0	1	1	0	-666	-666	0	0	0
KDC002_HCC515_96H:TRCN0000107580:-666	TRCN0000107580	MORF4L1	HCC515	trt_sh		96 h	2	66	0.23	0.124585	0	0	1	1	0	-666	-666	0	0	0
KDC002_HCC515_96H:TRCN0000107581:-666	TRCN0000107581	MORF4L1	HCC515	trt_sh		96 h	2	56	0.04	0.047858	0	0	1	1	0	-666	-666	0	0	0
KDC002_HCC515_96H:TRCN0000107582:-666	TRCN0000107582	MORF4L1	HCC515	trt_sh		96 h	2	162	0.2	0.182013	0	0	1	1	0	-666	-666	0	0	0
KDC002_HCC515_96H:TRCN0000108070:-666	TRCN0000108070	ZNF77	HCC515	trt_sh		96 h	2	63	0.12	0.0879208	0	0	1	1	0	-666	-666	0	0	0
KDC002_HCC515_96H:TRCN0000108074:-666	TRCN0000108074	ZNF77	HCC515	trt_sh		96 h	2	113	0.15	0.131648	0	0	1	1	0	-666	-666	0	0	0
KDC002_HCC515_96H:TRCN0000108096:-666	TRCN0000108096	ISX	HCC515	trt_sh		96 h	2	87	0.21	0.136678	0	0	1	1	0	-666	-666	0	0	0
KDC002_HCC515_96H:TRCN0000108099:-666	TRCN0000108099	ISX	HCC515	trt_sh		96 h	2	209	0.46	0.313533	0	0	1	1	0	-666	-666	0	0	0
KDC002_HCC515_96H:TRCN0000116264:-666	TRCN0000116264	COL13A1	HCC515	trt_sh		96 h	2	123	0.28	0.187656	0	0	1	1	0	-666	-666	0	0	0
KDC002_HCC515_96H:TRCN0000116692:-666	TRCN0000116692	KIF9	HCC515	trt_sh		96 h	2	87	0.14	0.111597	0	0	1	1	0	-666	-666	0	0	0
KDC002_HCC515_96H:TRCN0000116694:-666	TRCN0000116694	KIF9	HCC515	trt_sh		96 h	2	160	0.13	0.145835	0	0	1	1	0	-666	-666	0	0	0
KDC002_HCC515_96H:TRCN0000116696:-666	TRCN0000116696	KIF9	HCC515	trt_sh		96 h	2	62	0.25	0.125892	0	0	1	1	0	-666	-666	0	0	0
KDC002_HCC515_96H:TRCN0000218210:-666	TRCN0000218210	LYN	HCC515	trt_sh		96 h	2	59	0.25	0.122808	0	0	1	1	0	-666	-666	0	0	0
KDC002_HCC515_96H:TRCN0000218554:-666	TRCN0000218554	PDHB	HCC515	trt_sh		96 h	2	200	0.5	0.319765	0	0	1	1	0	-666	-666	0	0	0
KDC002_HCC515_96H:TRCN0000218685:-666	TRCN0000218685	LYN	HCC515	trt_sh		96 h	2	74	0.24	0.134757	0	0	1	1	0	-666	-666	0	0	0
KDC002_HCC515_96H:TRCN0000230901:-666	TRCN0000230901	LYN	HCC515	trt_sh		96 h	2	94	0.33	0.178095	0	0	1	1	0	-666	-666	0	0	0
KDC002_HCC515_96H:TRCN0000234626:-666	TRCN0000234626	ZNF473	HCC515	trt_sh		96 h	2	97	0.28	0.166646	0	0	1	1	0	-666	-666	0	0	0
KDC002_HCC515_96H:TRCN0000256918:-666	TRCN0000256918	KLF11	HCC515	trt_sh		96 h	2	129	0.32	0.205447	0	0	1	1	0	-666	-666	0	0	0
KDC002_HCC515_96H:TRCN0000256919:-666	TRCN0000256919	KLF11	HCC515	trt_sh		96 h	2	98	0.17	0.130517	0	0	1	1	0	-666	-666	0	0	0
KDC002_HCC515_96H:TRCN0000256920:-666	TRCN0000256920	KLF11	HCC515	trt_sh		96 h	2	140	0.45	0.253805	0	0	1	1	0	-666	-666	0	0	0
KDC002_HCC515_96H:TRCN0000271298:-666	TRCN0000271298	SNAI2	HCC515	trt_sh		96 h	2	120	0.31	0.19503	0	0	1	1	0	-666	-666	0	0	0
KDC002_HCC515_96H:TRCN0000338158:-666	TRCN0000338158	ESR1	HCC515	trt_sh		96 h	2	94	0.34	0.180773	0	0	1	1	0	-666	-666	0	0	0
KDC002_HCC515_96H:TRCN0000365140:-666	TRCN0000365140	CTCFL	HCC515	trt_sh		96 h	2	120	0.18	0.148613	0	0	1	1	0	-666	-666	0	0	0
KDC002_HCC515_96H:TRCN0000365142:-666	TRCN0000365142	CTCFL	HCC515	trt_sh		96 h	2	156	0.32	0.225927	0	0	1	1	0	-666	-666	0	0	0
KDC002_HEPG2_96H:TRCN0000000239:-666	TRCN0000000239	TGM2	HEPG2	trt_sh		96 h	2	53	0.05	0.0520539	0	0	1	1	0	-666	-666	0	0	0
KDC002_HEPG2_96H:TRCN0000000240:-666	TRCN0000000240	TGM2	HEPG2	trt_sh		96 h	2	95	0.38	0.192125	0	0	1	1	0	-666	-666	0	0	0
KDC002_HEPG2_96H:TRCN0000000241:-666	TRCN0000000241	TGM2	HEPG2	trt_sh		96 h	2	207	0.62	0.362253	0	0	1	1	0	-666	-666	0	0	0
KDC002_HEPG2_96H:TRCN0000000362:-666	TRCN0000000362	CDK4	HEPG2	trt_sh		96 h	2	88	0.3	0.164298	0	0	1	1	0	-666	-666	0	0	0
KDC002_HEPG2_96H:TRCN0000000364:-666	TRCN0000000364	CDK4	HEPG2	trt_sh		96 h	2	99	0.25	0.159081	0	0	1	1	0	-666	-666	0	0	0
KDC002_HEPG2_96H:TRCN0000000402:-666	TRCN0000000402	RET	HEPG2	trt_sh		96 h	2	100	0.38	0.197116	0	0	1	1	0	-666	-666	0	0	0
KDC002_HEPG2_96H:TRCN0000000405:-666	TRCN0000000405	RET	HEPG2	trt_sh		96 h	2	80	0.32	0.16179	0	0	1	1	0	-666	-666	0	0	0
KDC002_HEPG2_96H:TRCN0000000634:-666	TRCN0000000634	FLT1	HEPG2	trt_sh		96 h	2	100	0.3	0.175142	0	0	1	1	0	-666	-666	0	0	0
KDC002_HEPG2_96H:TRCN0000000635:-666	TRCN0000000635	FLT1	HEPG2	trt_sh		96 h	2	96	0.23	0.150255	0	0	1	1	0	-666	-666	0	0	0
KDC002_HEPG2_96H:TRCN0000001010:-666	TRCN0000001010	PLD1	HEPG2	trt_sh		96 h	2	123	0.44	0.235239	0	0	1	1	0	-666	-666	0	0	0
KDC002_HEPG2_96H:TRCN0000002371:-666	TRCN0000002371	PLK4	HEPG2	trt_sh		96 h	2	155	0.37	0.242157	0	0	1	1	0	-666	-666	0	0	0
KDC002_HEPG2_96H:TRCN0000003300:-666	TRCN0000003300	ESR1	HEPG2	trt_sh		96 h	2	78	0.22	0.132461	0	0	1	1	0	-666	-666	0	0	0
KDC002_HEPG2_96H:TRCN0000003343:-666	TRCN0000003343	VEGFA	HEPG2	trt_sh		96 h	2	91	0.47	0.209122	0	0	1	1	0	-666	-666	0	0	0
KDC002_HEPG2_96H:TRCN0000003776:-666	TRCN0000003776	BIRC3	HEPG2	trt_sh		96 h	2	159	0.45	0.27048	0	0	1	1	0	-666	-666	0	0	0
KDC002_HEPG2_96H:TRCN0000004786:-666	TRCN0000004786	RNF5	HEPG2	trt_sh		96 h	2	67	0.34	0.152619	0	0	1	1	0	-666	-666	0	0	0
KDC002_HEPG2_96H:TRCN0000004788:-666	TRCN0000004788	RNF5	HEPG2	trt_sh		96 h	2	108	0.37	0.202136	0	0	1	1	0	-666	-666	0	0	0
KDC002_HEPG2_96H:TRCN0000004859:-666	TRCN0000004859	HDAC10	HEPG2	trt_sh		96 h	2	69	0.39	0.165877	0	0	1	1	0	-666	-666	0	0	0
KDC002_HEPG2_96H:TRCN0000004863:-666	TRCN0000004863	HDAC10	HEPG2	trt_sh		96 h	2	106	0.36	0.197531	0	0	1	1	0	-666	-666	0	0	0
KDC002_HEPG2_96H:TRCN0000005007:-666	TRCN0000005007	OAS1	HEPG2	trt_sh		96 h	2	70	0.38	0.164919	0	0	1	1	0	-666	-666	0	0	0
KDC002_HEPG2_96H:TRCN0000006207:-666	TRCN0000006207	CDK11B	HEPG2	trt_sh		96 h	2	96	0.32	0.177232	0	0	1	1	0	-666	-666	0	0	0
KDC002_HEPG2_96H:TRCN0000006209:-666	TRCN0000006209	CDK11B	HEPG2	trt_sh		96 h	2	227	0.39	0.300868	0	0	1	1	0	-666	-666	0	0	0
KDC002_HEPG2_96H:TRCN0000006353:-666	TRCN0000006353	RPS6KA2	HEPG2	trt_sh		96 h	2	163	0.52	0.294392	0	0	1	1	0	-666	-666	0	0	0
KDC002_HEPG2_96H:TRCN0000006355:-666	TRCN0000006355	RPS6KA2	HEPG2	trt_sh		96 h	2	95	0.38	0.192125	0	0	1	1	0	-666	-666	0	0	0
KDC002_HEPG2_96H:TRCN0000007073:-666	TRCN0000007073	STRADB	HEPG2	trt_sh		96 h	2	194	0.47	0.305338	0	0	1	1	0	-666	-666	0	0	0
KDC002_HEPG2_96H:TRCN0000007170:-666	TRCN0000007170	RPS13	HEPG2	trt_sh		96 h	2	168	0.43	0.271781	0	0	1	1	0	-666	-666	0	0	0
KDC002_HEPG2_96H:TRCN0000007171:-666	TRCN0000007171	RPS13	HEPG2	trt_sh		96 h	2	150	0.54	0.287788	0	0	1	1	0	-666	-666	0	0	0
KDC002_HEPG2_96H:TRCN0000007173:-666	TRCN0000007173	RPS13	HEPG2	trt_sh		96 h	2	153	0.35	0.233997	0	0	1	1	0	-666	-666	0	0	0
KDC002_HEPG2_96H:TRCN0000007223:-666	TRCN0000007223	NUMB	HEPG2	trt_sh		96 h	2	134	0.48	0.256451	0	0	1	1	0	-666	-666	0	0	0
KDC002_HEPG2_96H:TRCN0000007224:-666	TRCN0000007224	NUMB	HEPG2	trt_sh		96 h	2	159	0.51	0.287948	0	0	1	1	0	-666	-666	0	0	0
KDC002_HEPG2_96H:TRCN0000007225:-666	TRCN0000007225	NUMB	HEPG2	trt_sh		96 h	2	188	0.58	0.333905	0	0	1	1	0	-666	-666	0	0	0
KDC002_HEPG2_96H:TRCN0000007229:-666	TRCN0000007229	CFLAR	HEPG2	trt_sh		96 h	2	48	0.22	0.103911	0	0	1	1	0	-666	-666	0	0	0
KDC002_HEPG2_96H:TRCN0000007567:-666	TRCN0000007567	USP15	HEPG2	trt_sh		96 h	2	108	0.06	0.0813988	0	0	1	1	0	-666	-666	0	0	0
KDC002_HEPG2_96H:TRCN0000007568:-666	TRCN0000007568	USP15	HEPG2	trt_sh		96 h	2	151	0.43	0.257664	0	0	1	1	0	-666	-666	0	0	0
KDC002_HEPG2_96H:TRCN0000007996:-666	TRCN0000007996	RAB7A	HEPG2	trt_sh		96 h	2	387	0.62	0.495315	0	0	1	1	0	-666	-666	0	0	0
KDC002_HEPG2_96H:TRCN0000008363:-666	TRCN0000008363	GPR156	HEPG2	trt_sh		96 h	2	143	0.51	0.273076	0	0	1	1	0	-666	-666	0	0	0
KDC002_HEPG2_96H:TRCN0000008364:-666	TRCN0000008364	GPR156	HEPG2	trt_sh		96 h	2	78	0.39	0.176364	0	0	1	1	0	-666	-666	0	0	0
KDC002_HEPG2_96H:TRCN0000008366:-666	TRCN0000008366	GPR156	HEPG2	trt_sh		96 h	2	462	0.25	0.343654	0	0	1	1	0	-666	-666	0	0	0
KDC002_HEPG2_96H:TRCN0000009225:-666	TRCN0000009225	NTSR1	HEPG2	trt_sh		96 h	2	140	0.53	0.275443	0	0	1	1	0	-666	-666	0	0	0
KDC002_HEPG2_96H:TRCN0000009226:-666	TRCN0000009226	NTSR1	HEPG2	trt_sh		96 h	2	103	0.45	0.217699	0	0	1	1	0	-666	-666	0	0	0
KDC002_HEPG2_96H:TRCN0000009863:-666	TRCN0000009863	RET	HEPG2	trt_sh		96 h	2	241	0.65	0.400217	0	0	1	1	0	-666	-666	0	0	0
KDC002_HEPG2_96H:TRCN0000010239:-666	TRCN0000010239	RET	HEPG2	trt_sh		96 h	2	123	0.42	0.229831	0	0	1	1	0	-666	-666	0	0	0
KDC002_HEPG2_96H:TRCN0000010248:-666	TRCN0000010248	RET	HEPG2	trt_sh		96 h	2	110	0.46	0.22746	0	0	1	1	0	-666	-666	0	0	0
KDC002_HEPG2_96H:TRCN0000011192:-666	TRCN0000011192	TAB3	HEPG2	trt_sh		96 h	2	290	0.47	0.373318	0	0	1	1	0	-666	-666	0	0	0
KDC002_HEPG2_96H:TRCN0000011194:-666	TRCN0000011194	TAB3	HEPG2	trt_sh		96 h	2	194	0.55	0.330303	0	0	1	1	0	-666	-666	0	0	0
KDC002_HEPG2_96H:TRCN0000013134:-666	TRCN0000013134	MLLT10	HEPG2	trt_sh		96 h	2	98	0.47	0.217016	0	0	1	1	0	-666	-666	0	0	0
KDC002_HEPG2_96H:TRCN0000013135:-666	TRCN0000013135	MLLT10	HEPG2	trt_sh		96 h	2	98	0.43	0.207576	0	0	1	1	0	-666	-666	0	0	0
KDC002_HEPG2_96H:TRCN0000013137:-666	TRCN0000013137	MLLT10	HEPG2	trt_sh		96 h	2	200	0.49	0.316551	0	0	1	1	0	-666	-666	0	0	0
KDC002_HEPG2_96H:TRCN0000013203:-666	TRCN0000013203	TEAD2	HEPG2	trt_sh		96 h	2	227	0.67	0.394349	0	0	1	1	0	-666	-666	0	0	0
KDC002_HEPG2_96H:TRCN0000013204:-666	TRCN0000013204	TEAD2	HEPG2	trt_sh		96 h	2	61	0.39	0.155965	0	0	1	1	0	-666	-666	0	0	0
KDC002_HEPG2_96H:TRCN0000013207:-666	TRCN0000013207	TEAD2	HEPG2	trt_sh		96 h	2	168	0.43	0.271781	0	0	1	1	0	-666	-666	0	0	0
KDC002_HEPG2_96H:TRCN0000013238:-666	TRCN0000013238	LMO4	HEPG2	trt_sh		96 h	2	202	0.57	0.343118	0	0	1	1	0	-666	-666	0	0	0
KDC002_HEPG2_96H:TRCN0000013239:-666	TRCN0000013239	LMO4	HEPG2	trt_sh		96 h	2	200	0.57	0.341415	0	0	1	1	0	-666	-666	0	0	0
KDC002_HEPG2_96H:TRCN0000013288:-666	TRCN0000013288	TSC22D1	HEPG2	trt_sh		96 h	2	200	0.3	0.247689	0	0	1	1	0	-666	-666	0	0	0
KDC002_HEPG2_96H:TRCN0000013705:-666	TRCN0000013705	FOXN3	HEPG2	trt_sh		96 h	2	171	0.58	0.318451	0	0	1	1	0	-666	-666	0	0	0
KDC002_HEPG2_96H:TRCN0000013707:-666	TRCN0000013707	FOXN3	HEPG2	trt_sh		96 h	2	186	0.45	0.292545	0	0	1	1	0	-666	-666	0	0	0
KDC002_HEPG2_96H:TRCN0000014063:-666	TRCN0000014063	LPAR6	HEPG2	trt_sh		96 h	2	78	0.39	0.176364	0	0	1	1	0	-666	-666	0	0	0
KDC002_HEPG2_96H:TRCN0000014067:-666	TRCN0000014067	LPAR6	HEPG2	trt_sh		96 h	2	127	0.56	0.269666	0	0	1	1	0	-666	-666	0	0	0
KDC002_HEPG2_96H:TRCN0000014516:-666	TRCN0000014516	QRFPR	HEPG2	trt_sh		96 h	2	41	0.27	0.106391	0	0	1	1	0	-666	-666	0	0	0
KDC002_HEPG2_96H:TRCN0000014517:-666	TRCN0000014517	QRFPR	HEPG2	trt_sh		96 h	2	77	0.5	0.198409	0	0	1	1	0	-666	-666	0	0	0
KDC002_HEPG2_96H:TRCN0000014623:-666	TRCN0000014623	NFE2L1	HEPG2	trt_sh		96 h	2	68	0.29	0.141999	0	0	1	1	0	-666	-666	0	0	0
KDC002_HEPG2_96H:TRCN0000014624:-666	TRCN0000014624	NFE2L1	HEPG2	trt_sh		96 h	2	95	0.37	0.18958	0	0	1	1	0	-666	-666	0	0	0
KDC002_HEPG2_96H:TRCN0000014625:-666	TRCN0000014625	NFE2L1	HEPG2	trt_sh		96 h	2	100	0.35	0.189175	0	0	1	1	0	-666	-666	0	0	0
KDC002_HEPG2_96H:TRCN0000014659:-666	TRCN0000014659	TAF12	HEPG2	trt_sh		96 h	2	129	0.42	0.235369	0	0	1	1	0	-666	-666	0	0	0
KDC002_HEPG2_96H:TRCN0000014660:-666	TRCN0000014660	TAF12	HEPG2	trt_sh		96 h	2	65	0.25	0.128901	0	0	1	1	0	-666	-666	0	0	0
KDC002_HEPG2_96H:TRCN0000014859:-666	TRCN0000014859	IRF7	HEPG2	trt_sh		96 h	2	197	0.62	0.353394	0	0	1	1	0	-666	-666	0	0	0
KDC002_HEPG2_96H:TRCN0000014860:-666	TRCN0000014860	IRF7	HEPG2	trt_sh		96 h	2	72	0.31	0.15107	0	0	1	1	0	-666	-666	0	0	0
KDC002_HEPG2_96H:TRCN0000014861:-666	TRCN0000014861	IRF7	HEPG2	trt_sh		96 h	2	106	0.21	0.150867	0	0	1	1	0	-666	-666	0	0	0
KDC002_HEPG2_96H:TRCN0000014913:-666	TRCN0000014913	FOXA2	HEPG2	trt_sh		96 h	2	98	0.29	0.170468	0	0	1	1	0	-666	-666	0	0	0
KDC002_HEPG2_96H:TRCN0000014914:-666	TRCN0000014914	FOXA2	HEPG2	trt_sh		96 h	2	75	0.4	0.175142	0	0	1	1	0	-666	-666	0	0	0
KDC002_HEPG2_96H:TRCN0000014915:-666	TRCN0000014915	FOXA2	HEPG2	trt_sh		96 h	2	189	0.56	0.328969	0	0	1	1	0	-666	-666	0	0	0
KDC002_HEPG2_96H:TRCN0000014923:-666	TRCN0000014923	ZNF32	HEPG2	trt_sh		96 h	2	121	0.36	0.211045	0	0	1	1	0	-666	-666	0	0	0
KDC002_HEPG2_96H:TRCN0000014946:-666	TRCN0000014946	JUNB	HEPG2	trt_sh		96 h	2	227	0.69	0.400192	0	0	1	1	0	-666	-666	0	0	0
KDC002_HEPG2_96H:TRCN0000014968:-666	TRCN0000014968	SUB1	HEPG2	trt_sh		96 h	2	143	0.55	0.283583	0	0	1	1	0	-666	-666	0	0	0
KDC002_HEPG2_96H:TRCN0000015379:-666	TRCN0000015379	ZNF548	HEPG2	trt_sh		96 h	2	75	0.26	0.141204	0	0	1	1	0	-666	-666	0	0	0
KDC002_HEPG2_96H:TRCN0000015382:-666	TRCN0000015382	ZNF548	HEPG2	trt_sh		96 h	2	209	0.48	0.320276	0	0	1	1	0	-666	-666	0	0	0
KDC002_HEPG2_96H:TRCN0000015944:-666	TRCN0000015944	HOXB7	HEPG2	trt_sh		96 h	2	77	0.47	0.192364	0	0	1	1	0	-666	-666	0	0	0
KDC002_HEPG2_96H:TRCN0000015993:-666	TRCN0000015993	PBRM1	HEPG2	trt_sh		96 h	2	182	0.5	0.305036	0	0	1	1	0	-666	-666	0	0	0
KDC002_HEPG2_96H:TRCN0000016038:-666	TRCN0000016038	TARDBP	HEPG2	trt_sh		96 h	2	323	0.62	0.452509	0	0	1	1	0	-666	-666	0	0	0
KDC002_HEPG2_96H:TRCN0000016039:-666	TRCN0000016039	TARDBP	HEPG2	trt_sh		96 h	2	164	0.61	0.319829	0	0	1	1	0	-666	-666	0	0	0
KDC002_HEPG2_96H:TRCN0000016040:-666	TRCN0000016040	TARDBP	HEPG2	trt_sh		96 h	2	155	0.33	0.228693	0	0	1	1	0	-666	-666	0	0	0
KDC002_HEPG2_96H:TRCN0000016264:-666	TRCN0000016264	HCFC1	HEPG2	trt_sh		96 h	2	75	0.34	0.161473	0	0	1	1	0	-666	-666	0	0	0
KDC002_HEPG2_96H:TRCN0000016265:-666	TRCN0000016265	HCFC1	HEPG2	trt_sh		96 h	2	60	0.21	0.113505	0	0	1	1	0	-666	-666	0	0	0
KDC002_HEPG2_96H:TRCN0000016968:-666	TRCN0000016968	POU5F2	HEPG2	trt_sh		96 h	2	101	0.49	0.224952	0	0	1	1	0	-666	-666	0	0	0
KDC002_HEPG2_96H:TRCN0000016972:-666	TRCN0000016972	POU5F2	HEPG2	trt_sh		96 h	2	475	0.24	0.341415	0	0	1	1	0	-666	-666	0	0	0
KDC002_HEPG2_96H:TRCN0000017963:-666	TRCN0000017963	PBX4	HEPG2	trt_sh		96 h	2	164	0.52	0.295294	0	0	1	1	0	-666	-666	0	0	0
KDC002_HEPG2_96H:TRCN0000017966:-666	TRCN0000017966	PBX4	HEPG2	trt_sh		96 h	2	231	0.46	0.329621	0	0	1	1	0	-666	-666	0	0	0
KDC002_HEPG2_96H:TRCN0000017967:-666	TRCN0000017967	PBX4	HEPG2	trt_sh		96 h	2	133	0.55	0.273488	0	0	1	1	0	-666	-666	0	0	0
KDC002_HEPG2_96H:TRCN0000018180:-666	TRCN0000018180	ZNF611	HEPG2	trt_sh		96 h	2	175	0.47	0.29	0	0	1	1	0	-666	-666	0	0	0
KDC002_HEPG2_96H:TRCN0000018181:-666	TRCN0000018181	ZNF611	HEPG2	trt_sh		96 h	2	72	0.29	0.146115	0	0	1	1	0	-666	-666	0	0	0
KDC002_HEPG2_96H:TRCN0000018182:-666	TRCN0000018182	ZNF611	HEPG2	trt_sh		96 h	2	92	0.37	0.186563	0	0	1	1	0	-666	-666	0	0	0
KDC002_HEPG2_96H:TRCN0000018987:-666	TRCN0000018987	SOX10	HEPG2	trt_sh		96 h	2	156	0.49	0.27957	0	0	1	1	0	-666	-666	0	0	0
KDC002_HEPG2_96H:TRCN0000018988:-666	TRCN0000018988	SOX10	HEPG2	trt_sh		96 h	2	125	0.42	0.231692	0	0	1	1	0	-666	-666	0	0	0
KDC002_HEPG2_96H:TRCN0000019064:-666	TRCN0000019064	CBX6	HEPG2	trt_sh		96 h	2	119	0.46	0.236583	0	0	1	1	0	-666	-666	0	0	0
KDC002_HEPG2_96H:TRCN0000019065:-666	TRCN0000019065	CBX6	HEPG2	trt_sh		96 h	2	164	0.49	0.286649	0	0	1	1	0	-666	-666	0	0	0
KDC002_HEPG2_96H:TRCN0000019066:-666	TRCN0000019066	CBX6	HEPG2	trt_sh		96 h	2	110	0.39	0.20944	0	0	1	1	0	-666	-666	0	0	0
KDC002_HEPG2_96H:TRCN0000019179:-666	TRCN0000019179	CTCFL	HEPG2	trt_sh		96 h	2	170	0.54	0.306374	0	0	1	1	0	-666	-666	0	0	0
KDC002_HEPG2_96H:TRCN0000019222:-666	TRCN0000019222	GATA1	HEPG2	trt_sh		96 h	2	89	0.38	0.185959	0	0	1	1	0	-666	-666	0	0	0
KDC002_HEPG2_96H:TRCN0000021099:-666	TRCN0000021099	BRPF3	HEPG2	trt_sh		96 h	2	260	0.51	0.368216	0	0	1	1	0	-666	-666	0	0	0
KDC002_HEPG2_96H:TRCN0000021100:-666	TRCN0000021100	BRPF3	HEPG2	trt_sh		96 h	2	134	0.38	0.228179	0	0	1	1	0	-666	-666	0	0	0
KDC002_HEPG2_96H:TRCN0000021101:-666	TRCN0000021101	BRPF3	HEPG2	trt_sh		96 h	2	148	0.52	0.28052	0	0	1	1	0	-666	-666	0	0	0
KDC002_HEPG2_96H:TRCN0000021400:-666	TRCN0000021400	NRBP2	HEPG2	trt_sh		96 h	2	272	0.58	0.401633	0	0	1	1	0	-666	-666	0	0	0
KDC002_HEPG2_96H:TRCN0000021401:-666	TRCN0000021401	NRBP2	HEPG2	trt_sh		96 h	2	249	0.48	0.349583	0	0	1	1	0	-666	-666	0	0	0
KDC002_HEPG2_96H:TRCN0000021624:-666	TRCN0000021624	RXRB	HEPG2	trt_sh		96 h	2	66	0.28	0.137462	0	0	1	1	0	-666	-666	0	0	0
KDC002_HEPG2_96H:TRCN0000021626:-666	TRCN0000021626	RXRB	HEPG2	trt_sh		96 h	2	153	0.48	0.274029	0	0	1	1	0	-666	-666	0	0	0
KDC002_HEPG2_96H:TRCN0000021704:-666	TRCN0000021704	TCF7L1	HEPG2	trt_sh		96 h	2	102	0.24	0.158211	0	0	1	1	0	-666	-666	0	0	0
KDC002_HEPG2_96H:TRCN0000021705:-666	TRCN0000021705	TCF7L1	HEPG2	trt_sh		96 h	2	85	0.49	0.206366	0	0	1	1	0	-666	-666	0	0	0
KDC002_HEPG2_96H:TRCN0000021707:-666	TRCN0000021707	TCF7L1	HEPG2	trt_sh		96 h	2	124	0.51	0.254288	0	0	1	1	0	-666	-666	0	0	0
KDC002_HEPG2_96H:TRCN0000022280:-666	TRCN0000022280	DNAJB9	HEPG2	trt_sh		96 h	2	150	0.45	0.262714	0	0	1	1	0	-666	-666	0	0	0
KDC002_HEPG2_96H:TRCN0000022282:-666	TRCN0000022282	DNAJB9	HEPG2	trt_sh		96 h	2	268	0.44	0.347236	0	0	1	1	0	-666	-666	0	0	0
KDC002_HEPG2_96H:TRCN0000022283:-666	TRCN0000022283	DNAJB9	HEPG2	trt_sh		96 h	2	122	0.28	0.186891	0	0	1	1	0	-666	-666	0	0	0
KDC002_HEPG2_96H:TRCN0000027239:-666	TRCN0000027239	ALDH4A1	HEPG2	trt_sh		96 h	2	52	0.38	0.142143	0	0	1	1	0	-666	-666	0	0	0
KDC002_HEPG2_96H:TRCN0000027269:-666	TRCN0000027269	ALDH4A1	HEPG2	trt_sh		96 h	2	60	0.29	0.133384	0	0	1	1	0	-666	-666	0	0	0
KDC002_HEPG2_96H:TRCN0000027285:-666	TRCN0000027285	ALDH4A1	HEPG2	trt_sh		96 h	2	217	0.61	0.367896	0	0	1	1	0	-666	-666	0	0	0
KDC002_HEPG2_96H:TRCN0000028495:-666	TRCN0000028495	HIBADH	HEPG2	trt_sh		96 h	2	51	0.25	0.114179	0	0	1	1	0	-666	-666	0	0	0
KDC002_HEPG2_96H:TRCN0000028568:-666	TRCN0000028568	HIBADH	HEPG2	trt_sh		96 h	2	171	0.43	0.274197	0	0	1	1	0	-666	-666	0	0	0
KDC002_HEPG2_96H:TRCN0000028612:-666	TRCN0000028612	PDHB	HEPG2	trt_sh		96 h	2	61	0.38	0.153953	0	0	1	1	0	-666	-666	0	0	0
KDC002_HEPG2_96H:TRCN0000029470:-666	TRCN0000029470	PGAM1	HEPG2	trt_sh		96 h	2	145	0.46	0.261152	0	0	1	1	0	-666	-666	0	0	0
KDC002_HEPG2_96H:TRCN0000035014:-666	TRCN0000035014	APRT	HEPG2	trt_sh		96 h	2	94	0.47	0.212541	0	0	1	1	0	-666	-666	0	0	0
KDC002_HEPG2_96H:TRCN0000035015:-666	TRCN0000035015	APRT	HEPG2	trt_sh		96 h	2	227	0.5	0.340666	0	0	1	1	0	-666	-666	0	0	0
KDC002_HEPG2_96H:TRCN0000035016:-666	TRCN0000035016	APRT	HEPG2	trt_sh		96 h	2	217	0.43	0.308883	0	0	1	1	0	-666	-666	0	0	0
KDC002_HEPG2_96H:TRCN0000035404:-666	TRCN0000035404	MTRR	HEPG2	trt_sh		96 h	2	165	0.45	0.275536	0	0	1	1	0	-666	-666	0	0	0
KDC002_HEPG2_96H:TRCN0000035406:-666	TRCN0000035406	MTRR	HEPG2	trt_sh		96 h	2	74	0.22	0.12902	0	0	1	1	0	-666	-666	0	0	0
KDC002_HEPG2_96H:TRCN0000035604:-666	TRCN0000035604	GALNT1	HEPG2	trt_sh		96 h	2	109	0.22	0.156587	0	0	1	1	0	-666	-666	0	0	0
KDC002_HEPG2_96H:TRCN0000036379:-666	TRCN0000036379	B4GALNT1	HEPG2	trt_sh		96 h	2	173	0.25	0.210292	0	0	1	1	0	-666	-666	0	0	0
KDC002_HEPG2_96H:TRCN0000036382:-666	TRCN0000036382	B4GALNT1	HEPG2	trt_sh		96 h	2	155	0.42	0.258001	0	0	1	1	0	-666	-666	0	0	0
KDC002_HEPG2_96H:TRCN0000036665:-666	TRCN0000036665	HADHA	HEPG2	trt_sh		96 h	2	162	0.3	0.22292	0	0	1	1	0	-666	-666	0	0	0
KDC002_HEPG2_96H:TRCN0000036667:-666	TRCN0000036667	HADHA	HEPG2	trt_sh		96 h	2	98	0.3	0.173382	0	0	1	1	0	-666	-666	0	0	0
KDC002_HEPG2_96H:TRCN0000038494:-666	TRCN0000038494	ATP5O	HEPG2	trt_sh		96 h	2	102	0.25	0.161473	0	0	1	1	0	-666	-666	0	0	0
KDC002_HEPG2_96H:TRCN0000040025:-666	TRCN0000040025	RET	HEPG2	trt_sh		96 h	2	147	0.58	0.295259	0	0	1	1	0	-666	-666	0	0	0
KDC002_HEPG2_96H:TRCN0000040027:-666	TRCN0000040027	RET	HEPG2	trt_sh		96 h	2	136	0.43	0.244531	0	0	1	1	0	-666	-666	0	0	0
KDC002_HEPG2_96H:TRCN0000043119:-666	TRCN0000043119	SLC1A5	HEPG2	trt_sh		96 h	2	86	0.45	0.198923	0	0	1	1	0	-666	-666	0	0	0
KDC002_HEPG2_96H:TRCN0000043120:-666	TRCN0000043120	SLC1A5	HEPG2	trt_sh		96 h	2	122	0.5	0.249744	0	0	1	1	0	-666	-666	0	0	0
KDC002_HEPG2_96H:TRCN0000044504:-666	TRCN0000044504	SCN9A	HEPG2	trt_sh		96 h	2	89	0.45	0.202363	0	0	1	1	0	-666	-666	0	0	0
KDC002_HEPG2_96H:TRCN0000044543:-666	TRCN0000044543	SLC25A20	HEPG2	trt_sh		96 h	2	161	0.56	0.303625	0	0	1	1	0	-666	-666	0	0	0
KDC002_HEPG2_96H:TRCN0000044544:-666	TRCN0000044544	SLC25A20	HEPG2	trt_sh		96 h	2	164	0.33	0.235239	0	0	1	1	0	-666	-666	0	0	0
KDC002_HEPG2_96H:TRCN0000044545:-666	TRCN0000044545	SLC25A20	HEPG2	trt_sh		96 h	2	127	0.44	0.239034	0	0	1	1	0	-666	-666	0	0	0
KDC002_HEPG2_96H:TRCN0000045578:-666	TRCN0000045578	WARS2	HEPG2	trt_sh		96 h	2	107	0.38	0.203899	0	0	1	1	0	-666	-666	0	0	0
KDC002_HEPG2_96H:TRCN0000045579:-666	TRCN0000045579	WARS2	HEPG2	trt_sh		96 h	2	389	0.68	0.520068	0	0	1	1	0	-666	-666	0	0	0
KDC002_HEPG2_96H:TRCN0000045580:-666	TRCN0000045580	WARS2	HEPG2	trt_sh		96 h	2	405	0.45	0.431682	0	0	1	1	0	-666	-666	0	0	0
KDC002_HEPG2_96H:TRCN0000046159:-666	TRCN0000046159	GPX7	HEPG2	trt_sh		96 h	2	191	0.53	0.321725	0	0	1	1	0	-666	-666	0	0	0
KDC002_HEPG2_96H:TRCN0000046161:-666	TRCN0000046161	GPX7	HEPG2	trt_sh		96 h	2	91	0.27	0.158501	0	0	1	1	0	-666	-666	0	0	0
KDC002_HEPG2_96H:TRCN0000046228:-666	TRCN0000046228	GPX1	HEPG2	trt_sh		96 h	2	62	0.43	0.165105	0	0	1	1	0	-666	-666	0	0	0
KDC002_HEPG2_96H:TRCN0000046230:-666	TRCN0000046230	GPX1	HEPG2	trt_sh		96 h	2	99	0.38	0.196128	0	0	1	1	0	-666	-666	0	0	0
KDC002_HEPG2_96H:TRCN0000046258:-666	TRCN0000046258	SUOX	HEPG2	trt_sh		96 h	2	99	0.43	0.208633	0	0	1	1	0	-666	-666	0	0	0
KDC002_HEPG2_96H:TRCN0000046260:-666	TRCN0000046260	SUOX	HEPG2	trt_sh		96 h	2	195	0.47	0.306124	0	0	1	1	0	-666	-666	0	0	0
KDC002_HEPG2_96H:TRCN0000046261:-666	TRCN0000046261	SUOX	HEPG2	trt_sh		96 h	2	79	0.37	0.17288	0	0	1	1	0	-666	-666	0	0	0
KDC002_HEPG2_96H:TRCN0000047538:-666	TRCN0000047538	NKIRAS2	HEPG2	trt_sh		96 h	2	139	0.39	0.235435	0	0	1	1	0	-666	-666	0	0	0
KDC002_HEPG2_96H:TRCN0000047539:-666	TRCN0000047539	NKIRAS2	HEPG2	trt_sh		96 h	2	253	0.22	0.238562	0	0	1	1	0	-666	-666	0	0	0
KDC002_HEPG2_96H:TRCN0000047541:-666	TRCN0000047541	NKIRAS2	HEPG2	trt_sh		96 h	2	121	0.36	0.211045	0	0	1	1	0	-666	-666	0	0	0
KDC002_HEPG2_96H:TRCN0000047758:-666	TRCN0000047758	ARFRP1	HEPG2	trt_sh		96 h	2	77	0.46	0.190307	0	0	1	1	0	-666	-666	0	0	0
KDC002_HEPG2_96H:TRCN0000047760:-666	TRCN0000047760	ARFRP1	HEPG2	trt_sh		96 h	2	120	0.38	0.21593	0	0	1	1	0	-666	-666	0	0	0
KDC002_HEPG2_96H:TRCN0000047761:-666	TRCN0000047761	ARFRP1	HEPG2	trt_sh		96 h	2	99	0.28	0.168355	0	0	1	1	0	-666	-666	0	0	0
KDC002_HEPG2_96H:TRCN0000049193:-666	TRCN0000049193	P4HB	HEPG2	trt_sh		96 h	2	230	0.64	0.387958	0	0	1	1	0	-666	-666	0	0	0
KDC002_HEPG2_96H:TRCN0000049194:-666	TRCN0000049194	P4HB	HEPG2	trt_sh		96 h	2	138	0.37	0.228492	0	0	1	1	0	-666	-666	0	0	0
KDC002_HEPG2_96H:TRCN0000049195:-666	TRCN0000049195	P4HB	HEPG2	trt_sh		96 h	2	102	0.4	0.204249	0	0	1	1	0	-666	-666	0	0	0
KDC002_HEPG2_96H:TRCN0000050048:-666	TRCN0000050048	SMARCAD1	HEPG2	trt_sh		96 h	2	199	0.5	0.318964	0	0	1	1	0	-666	-666	0	0	0
KDC002_HEPG2_96H:TRCN0000050051:-666	TRCN0000050051	SMARCAD1	HEPG2	trt_sh		96 h	2	125	0.49	0.250255	0	0	1	1	0	-666	-666	0	0	0
KDC002_HEPG2_96H:TRCN0000050650:-666	TRCN0000050650	LIPH	HEPG2	trt_sh		96 h	2	91	0.21	0.139785	0	0	1	1	0	-666	-666	0	0	0
KDC002_HEPG2_96H:TRCN0000050652:-666	TRCN0000050652	LIPH	HEPG2	trt_sh		96 h	2	262	0.53	0.376807	0	0	1	1	0	-666	-666	0	0	0
KDC002_HEPG2_96H:TRCN0000051338:-666	TRCN0000051338	GGH	HEPG2	trt_sh		96 h	2	125	0.4	0.226108	0	0	1	1	0	-666	-666	0	0	0
KDC002_HEPG2_96H:TRCN0000051341:-666	TRCN0000051341	GGH	HEPG2	trt_sh		96 h	2	141	0.41	0.243126	0	0	1	1	0	-666	-666	0	0	0
KDC002_HEPG2_96H:TRCN0000051563:-666	TRCN0000051563	RUVBL2	HEPG2	trt_sh		96 h	2	226	0.59	0.369242	0	0	1	1	0	-666	-666	0	0	0
KDC002_HEPG2_96H:TRCN0000051564:-666	TRCN0000051564	RUVBL2	HEPG2	trt_sh		96 h	2	279	0.54	0.392491	0	0	1	1	0	-666	-666	0	0	0
KDC002_HEPG2_96H:TRCN0000051566:-666	TRCN0000051566	RUVBL2	HEPG2	trt_sh		96 h	2	175	0.26	0.215693	0	0	1	1	0	-666	-666	0	0	0
KDC002_HEPG2_96H:TRCN0000052654:-666	TRCN0000052654	PCK1	HEPG2	trt_sh		96 h	2	59	0.28	0.129968	0	0	1	1	0	-666	-666	0	0	0
KDC002_HEPG2_96H:TRCN0000052656:-666	TRCN0000052656	PCK1	HEPG2	trt_sh		96 h	2	119	0.2	0.155998	0	0	1	1	0	-666	-666	0	0	0
KDC002_HEPG2_96H:TRCN0000052657:-666	TRCN0000052657	PCK1	HEPG2	trt_sh		96 h	2	154	0.59	0.304801	0	0	1	1	0	-666	-666	0	0	0
KDC002_HEPG2_96H:TRCN0000056425:-666	TRCN0000056425	NOTCH2NL	HEPG2	trt_sh		96 h	2	182	0.52	0.311077	0	0	1	1	0	-666	-666	0	0	0
KDC002_HEPG2_96H:TRCN0000056426:-666	TRCN0000056426	NOTCH2NL	HEPG2	trt_sh		96 h	2	192	0.58	0.337439	0	0	1	1	0	-666	-666	0	0	0
KDC002_HEPG2_96H:TRCN0000056622:-666	TRCN0000056622	TH	HEPG2	trt_sh		96 h	2	77	0.32	0.158727	0	0	1	1	0	-666	-666	0	0	0
KDC002_HEPG2_96H:TRCN0000057104:-666	TRCN0000057104	C1QBP	HEPG2	trt_sh		96 h	2	178	0.59	0.327693	0	0	1	1	0	-666	-666	0	0	0
KDC002_HEPG2_96H:TRCN0000057698:-666	TRCN0000057698	EIF6	HEPG2	trt_sh		96 h	2	180	0.52	0.309363	0	0	1	1	0	-666	-666	0	0	0
KDC002_HEPG2_96H:TRCN0000057699:-666	TRCN0000057699	EIF6	HEPG2	trt_sh		96 h	2	85	0.27	0.153187	0	0	1	1	0	-666	-666	0	0	0
KDC002_HEPG2_96H:TRCN0000057700:-666	TRCN0000057700	EIF6	HEPG2	trt_sh		96 h	2	176	0.21	0.1944	0	0	1	1	0	-666	-666	0	0	0
KDC002_HEPG2_96H:TRCN0000058499:-666	TRCN0000058499	IFNG	HEPG2	trt_sh		96 h	2	107	0.48	0.229162	0	0	1	1	0	-666	-666	0	0	0
KDC002_HEPG2_96H:TRCN0000058500:-666	TRCN0000058500	IFNG	HEPG2	trt_sh		96 h	2	112	0.41	0.216686	0	0	1	1	0	-666	-666	0	0	0
KDC002_HEPG2_96H:TRCN0000058643:-666	TRCN0000058643	EPO	HEPG2	trt_sh		96 h	2	78	0.32	0.159754	0	0	1	1	0	-666	-666	0	0	0
KDC002_HEPG2_96H:TRCN0000058646:-666	TRCN0000058646	EPO	HEPG2	trt_sh		96 h	2	64	0.09	0.0767435	0	0	1	1	0	-666	-666	0	0	0
KDC002_HEPG2_96H:TRCN0000058647:-666	TRCN0000058647	EPO	HEPG2	trt_sh		96 h	2	111	0.39	0.21039	0	0	1	1	0	-666	-666	0	0	0
KDC002_HEPG2_96H:TRCN0000059164:-666	TRCN0000059164	IL2RA	HEPG2	trt_sh		96 h	2	232	0.38	0.300238	0	0	1	1	0	-666	-666	0	0	0
KDC002_HEPG2_96H:TRCN0000059167:-666	TRCN0000059167	IL2RA	HEPG2	trt_sh		96 h	2	140	0.44	0.250969	0	0	1	1	0	-666	-666	0	0	0
KDC002_HEPG2_96H:TRCN0000059648:-666	TRCN0000059648	ABCG8	HEPG2	trt_sh		96 h	2	98	0.34	0.184579	0	0	1	1	0	-666	-666	0	0	0
KDC002_HEPG2_96H:TRCN0000059652:-666	TRCN0000059652	ABCG8	HEPG2	trt_sh		96 h	2	73	0.35	0.161632	0	0	1	1	0	-666	-666	0	0	0
KDC002_HEPG2_96H:TRCN0000060251:-666	TRCN0000060251	AQP12A	HEPG2	trt_sh		96 h	2	137	0.49	0.261993	0	0	1	1	0	-666	-666	0	0	0
KDC002_HEPG2_96H:TRCN0000060826:-666	TRCN0000060826	FGFRL1	HEPG2	trt_sh		96 h	2	86	0.31	0.165105	0	0	1	1	0	-666	-666	0	0	0
KDC002_HEPG2_96H:TRCN0000061378:-666	TRCN0000061378	PROCR	HEPG2	trt_sh		96 h	2	117	0.47	0.237122	0	0	1	1	0	-666	-666	0	0	0
KDC002_HEPG2_96H:TRCN0000061379:-666	TRCN0000061379	PROCR	HEPG2	trt_sh		96 h	2	374	0.63	0.490836	0	0	1	1	0	-666	-666	0	0	0
KDC002_HEPG2_96H:TRCN0000061380:-666	TRCN0000061380	PROCR	HEPG2	trt_sh		96 h	2	212	0.47	0.319189	0	0	1	1	0	-666	-666	0	0	0
KDC002_HEPG2_96H:TRCN0000062024:-666	TRCN0000062024	TACC3	HEPG2	trt_sh		96 h	2	246	0.56	0.375312	0	0	1	1	0	-666	-666	0	0	0
KDC002_HEPG2_96H:TRCN0000062025:-666	TRCN0000062025	TACC3	HEPG2	trt_sh		96 h	2	58	0.33	0.139895	0	0	1	1	0	-666	-666	0	0	0
KDC002_HEPG2_96H:TRCN0000062026:-666	TRCN0000062026	TACC3	HEPG2	trt_sh		96 h	2	88	0.38	0.184911	0	0	1	1	0	-666	-666	0	0	0
KDC002_HEPG2_96H:TRCN0000062368:-666	TRCN0000062368	ZIC2	HEPG2	trt_sh		96 h	2	102	0.37	0.196441	0	0	1	1	0	-666	-666	0	0	0
KDC002_HEPG2_96H:TRCN0000062369:-666	TRCN0000062369	ZIC2	HEPG2	trt_sh		96 h	2	174	0.29	0.227146	0	0	1	1	0	-666	-666	0	0	0
KDC002_HEPG2_96H:TRCN0000062745:-666	TRCN0000062745	PFN2	HEPG2	trt_sh		96 h	2	103	0.35	0.191992	0	0	1	1	0	-666	-666	0	0	0
KDC002_HEPG2_96H:TRCN0000062883:-666	TRCN0000062883	GABRG1	HEPG2	trt_sh		96 h	2	139	0.39	0.235435	0	0	1	1	0	-666	-666	0	0	0
KDC002_HEPG2_96H:TRCN0000062884:-666	TRCN0000062884	GABRG1	HEPG2	trt_sh		96 h	2	95	0.53	0.226898	0	0	1	1	0	-666	-666	0	0	0
KDC002_HEPG2_96H:TRCN0000062887:-666	TRCN0000062887	GABRG1	HEPG2	trt_sh		96 h	2	250	0.53	0.368077	0	0	1	1	0	-666	-666	0	0	0
KDC002_HEPG2_96H:TRCN0000064348:-666	TRCN0000064348	CYB5B	HEPG2	trt_sh		96 h	2	158	0.47	0.275555	0	0	1	1	0	-666	-666	0	0	0
KDC002_HEPG2_96H:TRCN0000064349:-666	TRCN0000064349	CYB5B	HEPG2	trt_sh		96 h	2	133	0.46	0.250112	0	0	1	1	0	-666	-666	0	0	0
KDC002_HEPG2_96H:TRCN0000064350:-666	TRCN0000064350	CYB5B	HEPG2	trt_sh		96 h	2	58	0.33	0.139895	0	0	1	1	0	-666	-666	0	0	0
KDC002_HEPG2_96H:TRCN0000064827:-666	TRCN0000064827	HIF1AN	HEPG2	trt_sh		96 h	2	109	0.37	0.203069	0	0	1	1	0	-666	-666	0	0	0
KDC002_HEPG2_96H:TRCN0000072373:-666	TRCN0000072373	PDAP1	HEPG2	trt_sh		96 h	2	161	0.55	0.300902	0	0	1	1	0	-666	-666	0	0	0
KDC002_HEPG2_96H:TRCN0000072375:-666	TRCN0000072375	PDAP1	HEPG2	trt_sh		96 h	2	78	0.29	0.152082	0	0	1	1	0	-666	-666	0	0	0
KDC002_HEPG2_96H:TRCN0000072924:-666	TRCN0000072924	RASGRP4	HEPG2	trt_sh		96 h	2	87	0.37	0.181422	0	0	1	1	0	-666	-666	0	0	0
KDC002_HEPG2_96H:TRCN0000072925:-666	TRCN0000072925	RASGRP4	HEPG2	trt_sh		96 h	2	95	0.45	0.209073	0	0	1	1	0	-666	-666	0	0	0
KDC002_HEPG2_96H:TRCN0000073073:-666	TRCN0000073073	RUFY1	HEPG2	trt_sh		96 h	2	442	0.71	0.566462	0	0	1	1	0	-666	-666	0	0	0
KDC002_HEPG2_96H:TRCN0000073128:-666	TRCN0000073128	PCGF1	HEPG2	trt_sh		96 h	2	80	0.3	0.156652	0	0	1	1	0	-666	-666	0	0	0
KDC002_HEPG2_96H:TRCN0000073129:-666	TRCN0000073129	PCGF1	HEPG2	trt_sh		96 h	2	140	0.38	0.233231	0	0	1	1	0	-666	-666	0	0	0
KDC002_HEPG2_96H:TRCN0000073131:-666	TRCN0000073131	PCGF1	HEPG2	trt_sh		96 h	2	87	0.3	0.163362	0	0	1	1	0	-666	-666	0	0	0
KDC002_HEPG2_96H:TRCN0000073153:-666	TRCN0000073153	LRSAM1	HEPG2	trt_sh		96 h	2	278	0.61	0.416407	0	0	1	1	0	-666	-666	0	0	0
KDC002_HEPG2_96H:TRCN0000073155:-666	TRCN0000073155	LRSAM1	HEPG2	trt_sh		96 h	2	276	0.63	0.421653	0	0	1	1	0	-666	-666	0	0	0
KDC002_HEPG2_96H:TRCN0000073156:-666	TRCN0000073156	LRSAM1	HEPG2	trt_sh		96 h	2	210	0.22	0.217346	0	0	1	1	0	-666	-666	0	0	0
KDC002_HEPG2_96H:TRCN0000073839:-666	TRCN0000073839	NPEPPS	HEPG2	trt_sh		96 h	2	155	0.52	0.287077	0	0	1	1	0	-666	-666	0	0	0
KDC002_HEPG2_96H:TRCN0000073840:-666	TRCN0000073840	NPEPPS	HEPG2	trt_sh		96 h	2	137	0.34	0.218238	0	0	1	1	0	-666	-666	0	0	0
KDC002_HEPG2_96H:TRCN0000073980:-666	TRCN0000073980	EIF3H	HEPG2	trt_sh		96 h	2	179	0.48	0.2964	0	0	1	1	0	-666	-666	0	0	0
KDC002_HEPG2_96H:TRCN0000073981:-666	TRCN0000073981	EIF3H	HEPG2	trt_sh		96 h	2	128	0.45	0.242684	0	0	1	1	0	-666	-666	0	0	0
KDC002_HEPG2_96H:TRCN0000074499:-666	TRCN0000074499	MKI67IP	HEPG2	trt_sh		96 h	2	65	0.28	0.136416	0	0	1	1	0	-666	-666	0	0	0
KDC002_HEPG2_96H:TRCN0000074501:-666	TRCN0000074501	MKI67IP	HEPG2	trt_sh		96 h	2	222	0.53	0.346853	0	0	1	1	0	-666	-666	0	0	0
KDC002_HEPG2_96H:TRCN0000078433:-666	TRCN0000078433	ODC1	HEPG2	trt_sh		96 h	2	152	0.35	0.233231	0	0	1	1	0	-666	-666	0	0	0
KDC002_HEPG2_96H:TRCN0000078434:-666	TRCN0000078434	ODC1	HEPG2	trt_sh		96 h	2	85	0.21	0.135098	0	0	1	1	0	-666	-666	0	0	0
KDC002_HEPG2_96H:TRCN0000078459:-666	TRCN0000078459	AMD1	HEPG2	trt_sh		96 h	2	163	0.47	0.279881	0	0	1	1	0	-666	-666	0	0	0
KDC002_HEPG2_96H:TRCN0000078461:-666	TRCN0000078461	AMD1	HEPG2	trt_sh		96 h	2	389	0.13	0.227393	0	0	1	1	0	-666	-666	0	0	0
KDC002_HEPG2_96H:TRCN0000083488:-666	TRCN0000083488	PRNP	HEPG2	trt_sh		96 h	2	104	0.29	0.175609	0	0	1	1	0	-666	-666	0	0	0
KDC002_HEPG2_96H:TRCN0000083490:-666	TRCN0000083490	PRNP	HEPG2	trt_sh		96 h	2	98	0.42	0.205148	0	0	1	1	0	-666	-666	0	0	0
KDC002_HEPG2_96H:TRCN0000107580:-666	TRCN0000107580	MORF4L1	HEPG2	trt_sh		96 h	2	83	0.41	0.186536	0	0	1	1	0	-666	-666	0	0	0
KDC002_HEPG2_96H:TRCN0000107581:-666	TRCN0000107581	MORF4L1	HEPG2	trt_sh		96 h	2	108	0.26	0.169445	0	0	1	1	0	-666	-666	0	0	0
KDC002_HEPG2_96H:TRCN0000107582:-666	TRCN0000107582	MORF4L1	HEPG2	trt_sh		96 h	2	176	0.51	0.302951	0	0	1	1	0	-666	-666	0	0	0
KDC002_HEPG2_96H:TRCN0000107606:-666	TRCN0000107606	ZNF473	HEPG2	trt_sh		96 h	2	122	0.22	0.165662	0	0	1	1	0	-666	-666	0	0	0
KDC002_HEPG2_96H:TRCN0000108096:-666	TRCN0000108096	ISX	HEPG2	trt_sh		96 h	2	273	0.61	0.412645	0	0	1	1	0	-666	-666	0	0	0
KDC002_HEPG2_96H:TRCN0000108098:-666	TRCN0000108098	ISX	HEPG2	trt_sh		96 h	2	59	0.2	0.109843	0	0	1	1	0	-666	-666	0	0	0
KDC002_HEPG2_96H:TRCN0000116263:-666	TRCN0000116263	COL13A1	HEPG2	trt_sh		96 h	2	212	0.51	0.332494	0	0	1	1	0	-666	-666	0	0	0
KDC002_HEPG2_96H:TRCN0000116264:-666	TRCN0000116264	COL13A1	HEPG2	trt_sh		96 h	2	76	0.33	0.160138	0	0	1	1	0	-666	-666	0	0	0
KDC002_HEPG2_96H:TRCN0000116692:-666	TRCN0000116692	KIF9	HEPG2	trt_sh		96 h	2	43	0.26	0.106918	0	0	1	1	0	-666	-666	0	0	0
KDC002_HEPG2_96H:TRCN0000116696:-666	TRCN0000116696	KIF9	HEPG2	trt_sh		96 h	2	116	0.25	0.172199	0	0	1	1	0	-666	-666	0	0	0
KDC002_HEPG2_96H:TRCN0000218554:-666	TRCN0000218554	PDHB	HEPG2	trt_sh		96 h	2	122	0.4	0.223378	0	0	1	1	0	-666	-666	0	0	0
KDC002_HEPG2_96H:TRCN0000230901:-666	TRCN0000230901	LYN	HEPG2	trt_sh		96 h	2	129	0.44	0.240908	0	0	1	1	0	-666	-666	0	0	0
KDC002_HEPG2_96H:TRCN0000231490:-666	TRCN0000231490	DUSP1	HEPG2	trt_sh		96 h	2	81	0.29	0.154979	0	0	1	1	0	-666	-666	0	0	0
KDC002_HEPG2_96H:TRCN0000234626:-666	TRCN0000234626	ZNF473	HEPG2	trt_sh		96 h	2	77	0.26	0.143075	0	0	1	1	0	-666	-666	0	0	0
KDC002_HEPG2_96H:TRCN0000234627:-666	TRCN0000234627	ZNF473	HEPG2	trt_sh		96 h	2	97	0.48	0.218191	0	0	1	1	0	-666	-666	0	0	0
KDC002_HEPG2_96H:TRCN0000256918:-666	TRCN0000256918	KLF11	HEPG2	trt_sh		96 h	2	308	0.61	0.438299	0	0	1	1	0	-666	-666	0	0	0
KDC002_HEPG2_96H:TRCN0000256920:-666	TRCN0000256920	KLF11	HEPG2	trt_sh		96 h	2	135	0.28	0.196597	0	0	1	1	0	-666	-666	0	0	0
KDC002_HEPG2_96H:TRCN0000271298:-666	TRCN0000271298	SNAI2	HEPG2	trt_sh		96 h	2	151	0.46	0.2665	0	0	1	1	0	-666	-666	0	0	0
KDC002_HEPG2_96H:TRCN0000338159:-666	TRCN0000338159	ESR1	HEPG2	trt_sh		96 h	2	267	0.49	0.36575	0	0	1	1	0	-666	-666	0	0	0
KDC002_HEPG2_96H:TRCN0000365140:-666	TRCN0000365140	CTCFL	HEPG2	trt_sh		96 h	2	114	0.4	0.21593	0	0	1	1	0	-666	-666	0	0	0
KDC002_HEPG2_96H:TRCN0000365142:-666	TRCN0000365142	CTCFL	HEPG2	trt_sh		96 h	2	177	0.5	0.300817	0	0	1	1	0	-666	-666	0	0	0
KDC002_HT29_96H:TRCN0000000240:-666	TRCN0000000240	TGM2	HT29	trt_sh		96 h	3	130	0.41	0.23345	1	0	1	1	0	-666	-666	0	0	0
KDC002_HT29_96H:TRCN0000000363:-666	TRCN0000000363	CDK4	HT29	trt_sh		96 h	3	233	0.55	0.361984	1	0	1	1	0	-666	-666	0	0	0
KDC002_HT29_96H:TRCN0000000402:-666	TRCN0000000402	RET	HT29	trt_sh		96 h	3	83	0.45	0.195423	1	0	1	1	0	-666	-666	0	0	0
KDC002_HT29_96H:TRCN0000000403:-666	TRCN0000000403	RET	HT29	trt_sh		96 h	3	201	0.5	0.320563	1	0	1	1	0	-666	-666	0	0	0
KDC002_HT29_96H:TRCN0000000405:-666	TRCN0000000405	RET	HT29	trt_sh		96 h	3	121	0.25	0.175871	1	0	1	1	0	-666	-666	0	0	0
KDC002_HT29_96H:TRCN0000000406:-666	TRCN0000000406	RET	HT29	trt_sh		96 h	3	186	0.52	0.314477	1	0	1	1	0	-666	-666	0	0	0
KDC002_HT29_96H:TRCN0000000635:-666	TRCN0000000635	FLT1	HT29	trt_sh		96 h	3	83	0.34	0.169867	1	0	1	1	0	-666	-666	0	0	0
KDC002_HT29_96H:TRCN0000001009:-666	TRCN0000001009	PLD1	HT29	trt_sh		96 h	3	212	0.43	0.305304	1	0	1	1	0	-666	-666	0	0	0
KDC002_HT29_96H:TRCN0000001011:-666	TRCN0000001011	PLD1	HT29	trt_sh		96 h	3	271	0.54	0.386823	1	0	1	1	0	-666	-666	0	0	0
KDC002_HT29_96H:TRCN0000002371:-666	TRCN0000002371	PLK4	HT29	trt_sh		96 h	3	134	0.38	0.228179	1	0	1	1	0	-666	-666	0	0	0
KDC002_HT29_96H:TRCN0000002373:-666	TRCN0000002373	PLK4	HT29	trt_sh		96 h	3	161	0.58	0.308999	1	0	1	1	0	-666	-666	0	0	0
KDC002_HT29_96H:TRCN0000002514:-666	TRCN0000002514	DUSP1	HT29	trt_sh		96 h	3	156	0.39	0.249416	1	0	1	1	0	-666	-666	0	0	0
KDC002_HT29_96H:TRCN0000003111:-666	TRCN0000003111	PRKAG1	HT29	trt_sh		96 h	3	351	0.68	0.494013	1	0	1	1	0	-666	-666	0	0	0
KDC002_HT29_96H:TRCN0000003112:-666	TRCN0000003112	PRKAG1	HT29	trt_sh		96 h	3	182	0.61	0.336923	1	0	1	1	0	-666	-666	0	0	0
KDC002_HT29_96H:TRCN0000003113:-666	TRCN0000003113	PRKAG1	HT29	trt_sh		96 h	3	186	0.41	0.279241	1	0	1	1	0	-666	-666	0	0	0
KDC002_HT29_96H:TRCN0000003344:-666	TRCN0000003344	VEGFA	HT29	trt_sh		96 h	3	258	0.63	0.407672	1	0	1	1	0	-666	-666	0	0	0
KDC002_HT29_96H:TRCN0000003345:-666	TRCN0000003345	VEGFA	HT29	trt_sh		96 h	3	123	0.33	0.203723	1	0	1	1	0	-666	-666	0	0	0
KDC002_HT29_96H:TRCN0000003775:-666	TRCN0000003775	BIRC3	HT29	trt_sh		96 h	3	86	0.39	0.185188	1	0	1	1	0	-666	-666	0	0	0
KDC002_HT29_96H:TRCN0000003778:-666	TRCN0000003778	BIRC3	HT29	trt_sh		96 h	3	95	0.2	0.139382	1	0	1	1	0	-666	-666	0	0	0
KDC002_HT29_96H:TRCN0000004785:-666	TRCN0000004785	RNF5	HT29	trt_sh		96 h	3	92	0.22	0.143859	1	0	1	1	0	-666	-666	0	0	0
KDC002_HT29_96H:TRCN0000004786:-666	TRCN0000004786	RNF5	HT29	trt_sh		96 h	2	81	0.19	0.125444	1	0	1	1	0	-666	-666	0	0	0
KDC002_HT29_96H:TRCN0000004859:-666	TRCN0000004859	HDAC10	HT29	trt_sh		96 h	3	62	0.31	0.140187	1	0	1	1	0	-666	-666	0	0	0
KDC002_HT29_96H:TRCN0000004862:-666	TRCN0000004862	HDAC10	HT29	trt_sh		96 h	3	202	0.65	0.366406	1	0	1	1	0	-666	-666	0	0	0
KDC002_HT29_96H:TRCN0000005007:-666	TRCN0000005007	OAS1	HT29	trt_sh		96 h	3	110	0.35	0.198409	1	0	1	1	0	-666	-666	0	0	0
KDC002_HT29_96H:TRCN0000005008:-666	TRCN0000005008	OAS1	HT29	trt_sh		96 h	3	427	0.58	0.503221	1	0	1	1	0	-666	-666	0	0	0
KDC002_HT29_96H:TRCN0000005009:-666	TRCN0000005009	OAS1	HT29	trt_sh		96 h	3	123	0.46	0.240526	1	0	1	1	0	-666	-666	0	0	0
KDC002_HT29_96H:TRCN0000006209:-666	TRCN0000006209	CDK11B	HT29	trt_sh		96 h	3	313	0.63	0.449028	1	0	1	1	0	-666	-666	0	0	0
KDC002_HT29_96H:TRCN0000006352:-666	TRCN0000006352	RPS6KA2	HT29	trt_sh		96 h	3	181	0.5	0.304197	1	0	1	1	0	-666	-666	0	0	0
KDC002_HT29_96H:TRCN0000006353:-666	TRCN0000006353	RPS6KA2	HT29	trt_sh		96 h	3	125	0.47	0.245095	1	0	1	1	0	-666	-666	0	0	0
KDC002_HT29_96H:TRCN0000006355:-666	TRCN0000006355	RPS6KA2	HT29	trt_sh		96 h	3	158	0.55	0.298085	1	0	1	1	0	-666	-666	0	0	0
KDC002_HT29_96H:TRCN0000007072:-666	TRCN0000007072	STRADB	HT29	trt_sh		96 h	3	119	0.61	0.272439	1	0	1	1	0	-666	-666	0	0	0
KDC002_HT29_96H:TRCN0000007074:-666	TRCN0000007074	STRADB	HT29	trt_sh		96 h	3	129	0.46	0.246323	1	0	1	1	0	-666	-666	0	0	0
KDC002_HT29_96H:TRCN0000007170:-666	TRCN0000007170	RPS13	HT29	trt_sh		96 h	3	193	0.49	0.310962	1	0	1	1	0	-666	-666	0	0	0
KDC002_HT29_96H:TRCN0000007171:-666	TRCN0000007171	RPS13	HT29	trt_sh		96 h	3	435	0.64	0.533538	1	0	1	1	0	-666	-666	0	0	0
KDC002_HT29_96H:TRCN0000007173:-666	TRCN0000007173	RPS13	HT29	trt_sh		96 h	3	443	0.72	0.571082	1	0	1	1	0	-666	-666	0	0	0
KDC002_HT29_96H:TRCN0000007223:-666	TRCN0000007223	NUMB	HT29	trt_sh		96 h	3	280	0.69	0.444461	1	0	1	1	0	-666	-666	0	0	0
KDC002_HT29_96H:TRCN0000007224:-666	TRCN0000007224	NUMB	HT29	trt_sh		96 h	3	220	0.53	0.345287	1	0	1	1	0	-666	-666	0	0	0
KDC002_HT29_96H:TRCN0000007566:-666	TRCN0000007566	USP15	HT29	trt_sh		96 h	3	161	0.61	0.31689	1	0	1	1	0	-666	-666	0	0	0
KDC002_HT29_96H:TRCN0000007567:-666	TRCN0000007567	USP15	HT29	trt_sh		96 h	3	257	0.5	0.362478	1	0	1	1	0	-666	-666	0	0	0
KDC002_HT29_96H:TRCN0000007568:-666	TRCN0000007568	USP15	HT29	trt_sh		96 h	3	311	0.43	0.369781	1	0	1	1	0	-666	-666	0	0	0
KDC002_HT29_96H:TRCN0000007995:-666	TRCN0000007995	RAB7A	HT29	trt_sh		96 h	3	128	0.38	0.223012	1	0	1	1	0	-666	-666	0	0	0
KDC002_HT29_96H:TRCN0000007997:-666	TRCN0000007997	RAB7A	HT29	trt_sh		96 h	3	130	0.4	0.230586	1	0	1	1	0	-666	-666	0	0	0
KDC002_HT29_96H:TRCN0000008363:-666	TRCN0000008363	GPR156	HT29	trt_sh		96 h	3	261	0.59	0.396805	1	0	1	1	0	-666	-666	0	0	0
KDC002_HT29_96H:TRCN0000008364:-666	TRCN0000008364	GPR156	HT29	trt_sh		96 h	3	178	0.38	0.262986	1	0	1	1	0	-666	-666	0	0	0
KDC002_HT29_96H:TRCN0000009225:-666	TRCN0000009225	NTSR1	HT29	trt_sh		96 h	2	158	0.45	0.269628	1	0	1	1	0	-666	-666	0	0	0
KDC002_HT29_96H:TRCN0000009226:-666	TRCN0000009226	NTSR1	HT29	trt_sh		96 h	3	252	0.59	0.389903	1	0	1	1	0	-666	-666	0	0	0
KDC002_HT29_96H:TRCN0000009863:-666	TRCN0000009863	RET	HT29	trt_sh		96 h	3	232	0.45	0.326724	1	0	1	1	0	-666	-666	0	0	0
KDC002_HT29_96H:TRCN0000009864:-666	TRCN0000009864	RET	HT29	trt_sh		96 h	3	203	0.5	0.322154	1	0	1	1	0	-666	-666	0	0	0
KDC002_HT29_96H:TRCN0000010238:-666	TRCN0000010238	RET	HT29	trt_sh		96 h	3	229	0.56	0.362112	1	0	1	1	0	-666	-666	0	0	0
KDC002_HT29_96H:TRCN0000010239:-666	TRCN0000010239	RET	HT29	trt_sh		96 h	3	122	0.47	0.242136	1	0	1	1	0	-666	-666	0	0	0
KDC002_HT29_96H:TRCN0000011193:-666	TRCN0000011193	TAB3	HT29	trt_sh		96 h	3	171	0.45	0.280501	1	0	1	1	0	-666	-666	0	0	0
KDC002_HT29_96H:TRCN0000011194:-666	TRCN0000011194	TAB3	HT29	trt_sh		96 h	3	190	0.57	0.33277	1	0	1	1	0	-666	-666	0	0	0
KDC002_HT29_96H:TRCN0000013135:-666	TRCN0000013135	MLLT10	HT29	trt_sh		96 h	3	185	0.5	0.30754	1	0	1	1	0	-666	-666	0	0	0
KDC002_HT29_96H:TRCN0000013137:-666	TRCN0000013137	MLLT10	HT29	trt_sh		96 h	3	184	0.55	0.321678	1	0	1	1	0	-666	-666	0	0	0
KDC002_HT29_96H:TRCN0000013203:-666	TRCN0000013203	TEAD2	HT29	trt_sh		96 h	3	142	0.47	0.26123	1	0	1	1	0	-666	-666	0	0	0
KDC002_HT29_96H:TRCN0000013239:-666	TRCN0000013239	LMO4	HT29	trt_sh		96 h	3	318	0.49	0.399156	1	0	1	1	0	-666	-666	0	0	0
KDC002_HT29_96H:TRCN0000013288:-666	TRCN0000013288	TSC22D1	HT29	trt_sh		96 h	3	116	0.49	0.241078	1	0	1	1	0	-666	-666	0	0	0
KDC002_HT29_96H:TRCN0000013289:-666	TRCN0000013289	TSC22D1	HT29	trt_sh		96 h	3	199	0.52	0.325281	1	0	1	1	0	-666	-666	0	0	0
KDC002_HT29_96H:TRCN0000013703:-666	TRCN0000013703	FOXN3	HT29	trt_sh		96 h	3	106	0.39	0.205597	1	0	1	1	0	-666	-666	0	0	0
KDC002_HT29_96H:TRCN0000013705:-666	TRCN0000013705	FOXN3	HT29	trt_sh		96 h	3	117	0.46	0.234586	1	0	1	1	0	-666	-666	0	0	0
KDC002_HT29_96H:TRCN0000014063:-666	TRCN0000014063	LPAR6	HT29	trt_sh		96 h	3	214	0.54	0.343743	1	0	1	1	0	-666	-666	0	0	0
KDC002_HT29_96H:TRCN0000014066:-666	TRCN0000014066	LPAR6	HT29	trt_sh		96 h	3	116	0.51	0.245949	1	0	1	1	0	-666	-666	0	0	0
KDC002_HT29_96H:TRCN0000014067:-666	TRCN0000014067	LPAR6	HT29	trt_sh		96 h	3	175	0.43	0.277386	1	0	1	1	0	-666	-666	0	0	0
KDC002_HT29_96H:TRCN0000014515:-666	TRCN0000014515	QRFPR	HT29	trt_sh		96 h	3	126	0.43	0.235369	1	0	1	1	0	-666	-666	0	0	0
KDC002_HT29_96H:TRCN0000014516:-666	TRCN0000014516	QRFPR	HT29	trt_sh		96 h	3	82	0.33	0.166339	1	0	1	1	0	-666	-666	0	0	0
KDC002_HT29_96H:TRCN0000014517:-666	TRCN0000014517	QRFPR	HT29	trt_sh		96 h	3	183	0.51	0.308917	1	0	1	1	0	-666	-666	0	0	0
KDC002_HT29_96H:TRCN0000014623:-666	TRCN0000014623	NFE2L1	HT29	trt_sh		96 h	3	169	0.49	0.290986	1	0	1	1	0	-666	-666	0	0	0
KDC002_HT29_96H:TRCN0000014624:-666	TRCN0000014624	NFE2L1	HT29	trt_sh		96 h	3	107	0.51	0.236215	1	0	1	1	0	-666	-666	0	0	0
KDC002_HT29_96H:TRCN0000014625:-666	TRCN0000014625	NFE2L1	HT29	trt_sh		96 h	3	86	0.39	0.185188	1	0	1	1	0	-666	-666	0	0	0
KDC002_HT29_96H:TRCN0000014659:-666	TRCN0000014659	TAF12	HT29	trt_sh		96 h	3	245	0.48	0.346764	1	0	1	1	0	-666	-666	0	0	0
KDC002_HT29_96H:TRCN0000014660:-666	TRCN0000014660	TAF12	HT29	trt_sh		96 h	3	247	0.63	0.398886	1	0	1	1	0	-666	-666	0	0	0
KDC002_HT29_96H:TRCN0000014661:-666	TRCN0000014661	TAF12	HT29	trt_sh		96 h	3	153	0.36	0.237316	1	0	1	1	0	-666	-666	0	0	0
KDC002_HT29_96H:TRCN0000014860:-666	TRCN0000014860	IRF7	HT29	trt_sh		96 h	3	143	0.44	0.253644	1	0	1	1	0	-666	-666	0	0	0
KDC002_HT29_96H:TRCN0000014861:-666	TRCN0000014861	IRF7	HT29	trt_sh		96 h	3	167	0.4	0.261348	1	0	1	1	0	-666	-666	0	0	0
KDC002_HT29_96H:TRCN0000014913:-666	TRCN0000014913	FOXA2	HT29	trt_sh		96 h	3	146	0.46	0.262051	1	0	1	1	0	-666	-666	0	0	0
KDC002_HT29_96H:TRCN0000014915:-666	TRCN0000014915	FOXA2	HT29	trt_sh		96 h	3	180	0.49	0.300307	1	0	1	1	0	-666	-666	0	0	0
KDC002_HT29_96H:TRCN0000014923:-666	TRCN0000014923	ZNF32	HT29	trt_sh		96 h	3	126	0.35	0.212349	1	0	1	1	0	-666	-666	0	0	0
KDC002_HT29_96H:TRCN0000014924:-666	TRCN0000014924	ZNF32	HT29	trt_sh		96 h	3	293	0.51	0.390885	1	0	1	1	0	-666	-666	0	0	0
KDC002_HT29_96H:TRCN0000014925:-666	TRCN0000014925	ZNF32	HT29	trt_sh		96 h	3	100	0.42	0.207231	1	0	1	1	0	-666	-666	0	0	0
KDC002_HT29_96H:TRCN0000014943:-666	TRCN0000014943	JUNB	HT29	trt_sh		96 h	3	81	0.37	0.175055	1	0	1	1	0	-666	-666	0	0	0
KDC002_HT29_96H:TRCN0000014944:-666	TRCN0000014944	JUNB	HT29	trt_sh		96 h	3	225	0.58	0.365288	1	0	1	1	0	-666	-666	0	0	0
KDC002_HT29_96H:TRCN0000014946:-666	TRCN0000014946	JUNB	HT29	trt_sh		96 h	3	219	0.44	0.313891	1	0	1	1	0	-666	-666	0	0	0
KDC002_HT29_96H:TRCN0000014970:-666	TRCN0000014970	SUB1	HT29	trt_sh		96 h	3	184	0.48	0.300511	1	0	1	1	0	-666	-666	0	0	0
KDC002_HT29_96H:TRCN0000015379:-666	TRCN0000015379	ZNF548	HT29	trt_sh		96 h	3	213	0.38	0.287682	1	0	1	1	0	-666	-666	0	0	0
KDC002_HT29_96H:TRCN0000015380:-666	TRCN0000015380	ZNF548	HT29	trt_sh		96 h	3	124	0.54	0.261661	1	0	1	1	0	-666	-666	0	0	0
KDC002_HT29_96H:TRCN0000015382:-666	TRCN0000015382	ZNF548	HT29	trt_sh		96 h	3	200	0.62	0.356075	1	0	1	1	0	-666	-666	0	0	0
KDC002_HT29_96H:TRCN0000015389:-666	TRCN0000015389	SNAI2	HT29	trt_sh		96 h	3	147	0.44	0.257167	1	0	1	1	0	-666	-666	0	0	0
KDC002_HT29_96H:TRCN0000015943:-666	TRCN0000015943	HOXB7	HT29	trt_sh		96 h	3	89	0.38	0.185959	1	0	1	1	0	-666	-666	0	0	0
KDC002_HT29_96H:TRCN0000015946:-666	TRCN0000015946	HOXB7	HT29	trt_sh		96 h	3	104	0.41	0.208804	1	0	1	1	0	-666	-666	0	0	0
KDC002_HT29_96H:TRCN0000015994:-666	TRCN0000015994	PBRM1	HT29	trt_sh		96 h	3	80	0.47	0.196076	1	0	1	1	0	-666	-666	0	0	0
KDC002_HT29_96H:TRCN0000015996:-666	TRCN0000015996	PBRM1	HT29	trt_sh		96 h	3	179	0.39	0.267171	1	0	1	1	0	-666	-666	0	0	0
KDC002_HT29_96H:TRCN0000016039:-666	TRCN0000016039	TARDBP	HT29	trt_sh		96 h	3	205	0.6	0.354636	1	0	1	1	0	-666	-666	0	0	0
KDC002_HT29_96H:TRCN0000016968:-666	TRCN0000016968	POU5F2	HT29	trt_sh		96 h	3	139	0.49	0.263898	1	0	1	1	0	-666	-666	0	0	0
KDC002_HT29_96H:TRCN0000016970:-666	TRCN0000016970	POU5F2	HT29	trt_sh		96 h	3	95	0.4	0.197116	1	0	1	1	0	-666	-666	0	0	0
KDC002_HT29_96H:TRCN0000016972:-666	TRCN0000016972	POU5F2	HT29	trt_sh		96 h	3	258	0.54	0.377431	1	0	1	1	0	-666	-666	0	0	0
KDC002_HT29_96H:TRCN0000017954:-666	TRCN0000017954	ZNF707	HT29	trt_sh		96 h	3	227	0.35	0.285021	1	0	1	1	0	-666	-666	0	0	0
KDC002_HT29_96H:TRCN0000017955:-666	TRCN0000017955	ZNF707	HT29	trt_sh		96 h	3	217	0.56	0.352496	1	0	1	1	0	-666	-666	0	0	0
KDC002_HT29_96H:TRCN0000017956:-666	TRCN0000017956	ZNF707	HT29	trt_sh		96 h	3	164	0.47	0.280738	1	0	1	1	0	-666	-666	0	0	0
KDC002_HT29_96H:TRCN0000017963:-666	TRCN0000017963	PBX4	HT29	trt_sh		96 h	3	188	0.4	0.277293	1	0	1	1	0	-666	-666	0	0	0
KDC002_HT29_96H:TRCN0000017966:-666	TRCN0000017966	PBX4	HT29	trt_sh		96 h	3	310	0.69	0.467666	1	0	1	1	0	-666	-666	0	0	0
KDC002_HT29_96H:TRCN0000017967:-666	TRCN0000017967	PBX4	HT29	trt_sh		96 h	3	122	0.42	0.228894	1	0	1	1	0	-666	-666	0	0	0
KDC002_HT29_96H:TRCN0000018180:-666	TRCN0000018180	ZNF611	HT29	trt_sh		96 h	3	207	0.45	0.308619	1	0	1	1	0	-666	-666	0	0	0
KDC002_HT29_96H:TRCN0000018181:-666	TRCN0000018181	ZNF611	HT29	trt_sh		96 h	3	94	0.27	0.161093	1	0	1	1	0	-666	-666	0	0	0
KDC002_HT29_96H:TRCN0000018985:-666	TRCN0000018985	SOX10	HT29	trt_sh		96 h	3	116	0.47	0.236107	1	0	1	1	0	-666	-666	0	0	0
KDC002_HT29_96H:TRCN0000018987:-666	TRCN0000018987	SOX10	HT29	trt_sh		96 h	3	380	0.69	0.517782	1	0	1	1	0	-666	-666	0	0	0
KDC002_HT29_96H:TRCN0000018988:-666	TRCN0000018988	SOX10	HT29	trt_sh		96 h	3	180	0.48	0.297226	1	0	1	1	0	-666	-666	0	0	0
KDC002_HT29_96H:TRCN0000019064:-666	TRCN0000019064	CBX6	HT29	trt_sh		96 h	3	156	0.45	0.267916	1	0	1	1	0	-666	-666	0	0	0
KDC002_HT29_96H:TRCN0000019066:-666	TRCN0000019066	CBX6	HT29	trt_sh		96 h	3	158	0.31	0.22379	1	0	1	1	0	-666	-666	0	0	0
KDC002_HT29_96H:TRCN0000019179:-666	TRCN0000019179	CTCFL	HT29	trt_sh		96 h	3	168	0.39	0.258832	1	0	1	1	0	-666	-666	0	0	0
KDC002_HT29_96H:TRCN0000019219:-666	TRCN0000019219	GATA1	HT29	trt_sh		96 h	3	264	0.62	0.409099	1	0	1	1	0	-666	-666	0	0	0
KDC002_HT29_96H:TRCN0000019220:-666	TRCN0000019220	GATA1	HT29	trt_sh		96 h	3	297	0.57	0.416051	1	0	1	1	0	-666	-666	0	0	0
KDC002_HT29_96H:TRCN0000019222:-666	TRCN0000019222	GATA1	HT29	trt_sh		96 h	3	63	0.37	0.154384	1	0	1	1	0	-666	-666	0	0	0
KDC002_HT29_96H:TRCN0000021099:-666	TRCN0000021099	BRPF3	HT29	trt_sh		96 h	3	260	0.49	0.360924	1	0	1	1	0	-666	-666	0	0	0
KDC002_HT29_96H:TRCN0000021100:-666	TRCN0000021100	BRPF3	HT29	trt_sh		96 h	3	158	0.48	0.278471	1	0	1	1	0	-666	-666	0	0	0
KDC002_HT29_96H:TRCN0000021399:-666	TRCN0000021399	NRBP2	HT29	trt_sh		96 h	3	408	0.69	0.536519	1	0	1	1	0	-666	-666	0	0	0
KDC002_HT29_96H:TRCN0000021400:-666	TRCN0000021400	NRBP2	HT29	trt_sh		96 h	3	253	0.5	0.359646	1	0	1	1	0	-666	-666	0	0	0
KDC002_HT29_96H:TRCN0000021624:-666	TRCN0000021624	RXRB	HT29	trt_sh		96 h	3	96	0.47	0.214791	1	0	1	1	0	-666	-666	0	0	0
KDC002_HT29_96H:TRCN0000021625:-666	TRCN0000021625	RXRB	HT29	trt_sh		96 h	3	256	0.38	0.315386	1	0	1	1	0	-666	-666	0	0	0
KDC002_HT29_96H:TRCN0000021626:-666	TRCN0000021626	RXRB	HT29	trt_sh		96 h	3	110	0.52	0.24184	1	0	1	1	0	-666	-666	0	0	0
KDC002_HT29_96H:TRCN0000021704:-666	TRCN0000021704	TCF7L1	HT29	trt_sh		96 h	3	169	0.49	0.290986	1	0	1	1	0	-666	-666	0	0	0
KDC002_HT29_96H:TRCN0000021705:-666	TRCN0000021705	TCF7L1	HT29	trt_sh		96 h	3	159	0.53	0.29354	1	0	1	1	0	-666	-666	0	0	0
KDC002_HT29_96H:TRCN0000021707:-666	TRCN0000021707	TCF7L1	HT29	trt_sh		96 h	3	106	0.36	0.197531	1	0	1	1	0	-666	-666	0	0	0
KDC002_HT29_96H:TRCN0000022280:-666	TRCN0000022280	DNAJB9	HT29	trt_sh		96 h	3	358	0.57	0.456783	1	0	1	1	0	-666	-666	0	0	0
KDC002_HT29_96H:TRCN0000022282:-666	TRCN0000022282	DNAJB9	HT29	trt_sh		96 h	3	307	0.64	0.448218	1	0	1	1	0	-666	-666	0	0	0
KDC002_HT29_96H:TRCN0000022283:-666	TRCN0000022283	DNAJB9	HT29	trt_sh		96 h	3	76	0.3	0.152686	1	0	1	1	0	-666	-666	0	0	0
KDC002_HT29_96H:TRCN0000027269:-666	TRCN0000027269	ALDH4A1	HT29	trt_sh		96 h	3	111	0.45	0.225995	1	0	1	1	0	-666	-666	0	0	0
KDC002_HT29_96H:TRCN0000028533:-666	TRCN0000028533	HIBADH	HT29	trt_sh		96 h	3	114	0.37	0.207675	1	0	1	1	0	-666	-666	0	0	0
KDC002_HT29_96H:TRCN0000028568:-666	TRCN0000028568	HIBADH	HT29	trt_sh		96 h	3	129	0.5	0.256809	1	0	1	1	0	-666	-666	0	0	0
KDC002_HT29_96H:TRCN0000028599:-666	TRCN0000028599	PDHB	HT29	trt_sh		96 h	3	102	0.26	0.164671	1	0	1	1	0	-666	-666	0	0	0
KDC002_HT29_96H:TRCN0000028612:-666	TRCN0000028612	PDHB	HT29	trt_sh		96 h	3	164	0.41	0.262207	1	0	1	1	0	-666	-666	0	0	0
KDC002_HT29_96H:TRCN0000029471:-666	TRCN0000029471	PGAM1	HT29	trt_sh		96 h	3	334	0.6	0.452668	1	0	1	1	0	-666	-666	0	0	0
KDC002_HT29_96H:TRCN0000035014:-666	TRCN0000035014	APRT	HT29	trt_sh		96 h	3	169	0.6	0.321995	1	0	1	1	0	-666	-666	0	0	0
KDC002_HT29_96H:TRCN0000035015:-666	TRCN0000035015	APRT	HT29	trt_sh		96 h	3	415	0.45	0.436979	1	0	1	1	0	-666	-666	0	0	0
KDC002_HT29_96H:TRCN0000035016:-666	TRCN0000035016	APRT	HT29	trt_sh		96 h	3	111	0.32	0.190575	1	0	1	1	0	-666	-666	0	0	0
KDC002_HT29_96H:TRCN0000035405:-666	TRCN0000035405	MTRR	HT29	trt_sh		96 h	3	224	0.59	0.367604	1	0	1	1	0	-666	-666	0	0	0
KDC002_HT29_96H:TRCN0000035604:-666	TRCN0000035604	GALNT1	HT29	trt_sh		96 h	3	85	0.33	0.169355	1	0	1	1	0	-666	-666	0	0	0
KDC002_HT29_96H:TRCN0000035605:-666	TRCN0000035605	GALNT1	HT29	trt_sh		96 h	3	269	0.68	0.432475	1	0	1	1	0	-666	-666	0	0	0
KDC002_HT29_96H:TRCN0000035606:-666	TRCN0000035606	GALNT1	HT29	trt_sh		96 h	3	155	0.46	0.270007	1	0	1	1	0	-666	-666	0	0	0
KDC002_HT29_96H:TRCN0000036379:-666	TRCN0000036379	B4GALNT1	HT29	trt_sh		96 h	3	121	0.5	0.248719	1	0	1	1	0	-666	-666	0	0	0
KDC002_HT29_96H:TRCN0000036380:-666	TRCN0000036380	B4GALNT1	HT29	trt_sh		96 h	3	439	0.59	0.514623	1	0	1	1	0	-666	-666	0	0	0
KDC002_HT29_96H:TRCN0000036382:-666	TRCN0000036382	B4GALNT1	HT29	trt_sh		96 h	3	107	0.46	0.224337	1	0	1	1	0	-666	-666	0	0	0
KDC002_HT29_96H:TRCN0000036664:-666	TRCN0000036664	HADHA	HT29	trt_sh		96 h	3	63	0.33	0.1458	1	0	1	1	0	-666	-666	0	0	0
KDC002_HT29_96H:TRCN0000036665:-666	TRCN0000036665	HADHA	HT29	trt_sh		96 h	3	189	0.32	0.248677	1	0	1	1	0	-666	-666	0	0	0
KDC002_HT29_96H:TRCN0000036667:-666	TRCN0000036667	HADHA	HT29	trt_sh		96 h	3	103	0.31	0.180688	1	0	1	1	0	-666	-666	0	0	0
KDC002_HT29_96H:TRCN0000038494:-666	TRCN0000038494	ATP5O	HT29	trt_sh		96 h	3	101	0.31	0.178925	1	0	1	1	0	-666	-666	0	0	0
KDC002_HT29_96H:TRCN0000038495:-666	TRCN0000038495	ATP5O	HT29	trt_sh		96 h	3	203	0.61	0.355831	1	0	1	1	0	-666	-666	0	0	0
KDC002_HT29_96H:TRCN0000038496:-666	TRCN0000038496	ATP5O	HT29	trt_sh		96 h	3	94	0.35	0.183412	1	0	1	1	0	-666	-666	0	0	0
KDC002_HT29_96H:TRCN0000040026:-666	TRCN0000040026	RET	HT29	trt_sh		96 h	3	144	0.29	0.206638	1	0	1	1	0	-666	-666	0	0	0
KDC002_HT29_96H:TRCN0000043119:-666	TRCN0000043119	SLC1A5	HT29	trt_sh		96 h	3	321	0.55	0.424878	1	0	1	1	0	-666	-666	0	0	0
KDC002_HT29_96H:TRCN0000043120:-666	TRCN0000043120	SLC1A5	HT29	trt_sh		96 h	3	187	0.51	0.312274	1	0	1	1	0	-666	-666	0	0	0
KDC002_HT29_96H:TRCN0000044504:-666	TRCN0000044504	SCN9A	HT29	trt_sh		96 h	3	414	0.56	0.486883	1	0	1	1	0	-666	-666	0	0	0
KDC002_HT29_96H:TRCN0000044505:-666	TRCN0000044505	SCN9A	HT29	trt_sh		96 h	3	198	0.43	0.295051	1	0	1	1	0	-666	-666	0	0	0
KDC002_HT29_96H:TRCN0000044545:-666	TRCN0000044545	SLC25A20	HT29	trt_sh		96 h	3	164	0.57	0.309165	1	0	1	1	0	-666	-666	0	0	0
KDC002_HT29_96H:TRCN0000045578:-666	TRCN0000045578	WARS2	HT29	trt_sh		96 h	3	125	0.39	0.223264	1	0	1	1	0	-666	-666	0	0	0
KDC002_HT29_96H:TRCN0000045579:-666	TRCN0000045579	WARS2	HT29	trt_sh		96 h	3	352	0.67	0.491065	1	0	1	1	0	-666	-666	0	0	0
KDC002_HT29_96H:TRCN0000045580:-666	TRCN0000045580	WARS2	HT29	trt_sh		96 h	3	371	0.67	0.504144	1	0	1	1	0	-666	-666	0	0	0
KDC002_HT29_96H:TRCN0000046159:-666	TRCN0000046159	GPX7	HT29	trt_sh		96 h	3	174	0.34	0.245949	1	0	1	1	0	-666	-666	0	0	0
KDC002_HT29_96H:TRCN0000046162:-666	TRCN0000046162	GPX7	HT29	trt_sh		96 h	3	235	0.25	0.245095	1	0	1	1	0	-666	-666	0	0	0
KDC002_HT29_96H:TRCN0000046228:-666	TRCN0000046228	GPX1	HT29	trt_sh		96 h	3	276	0.47	0.364195	1	0	1	1	0	-666	-666	0	0	0
KDC002_HT29_96H:TRCN0000046229:-666	TRCN0000046229	GPX1	HT29	trt_sh		96 h	3	176	0.4	0.268298	1	0	1	1	0	-666	-666	0	0	0
KDC002_HT29_96H:TRCN0000046230:-666	TRCN0000046230	GPX1	HT29	trt_sh		96 h	3	106	0.42	0.213358	1	0	1	1	0	-666	-666	0	0	0
KDC002_HT29_96H:TRCN0000046258:-666	TRCN0000046258	SUOX	HT29	trt_sh		96 h	3	244	0.54	0.367048	1	0	1	1	0	-666	-666	0	0	0
KDC002_HT29_96H:TRCN0000046260:-666	TRCN0000046260	SUOX	HT29	trt_sh		96 h	3	136	0.35	0.220614	1	0	1	1	0	-666	-666	0	0	0
KDC002_HT29_96H:TRCN0000046261:-666	TRCN0000046261	SUOX	HT29	trt_sh		96 h	3	161	0.6	0.314282	1	0	1	1	0	-666	-666	0	0	0
KDC002_HT29_96H:TRCN0000047538:-666	TRCN0000047538	NKIRAS2	HT29	trt_sh		96 h	3	127	0.4	0.22791	1	0	1	1	0	-666	-666	0	0	0
KDC002_HT29_96H:TRCN0000047539:-666	TRCN0000047539	NKIRAS2	HT29	trt_sh		96 h	3	129	0.41	0.232551	1	0	1	1	0	-666	-666	0	0	0
KDC002_HT29_96H:TRCN0000047541:-666	TRCN0000047541	NKIRAS2	HT29	trt_sh		96 h	3	142	0.34	0.222185	1	0	1	1	0	-666	-666	0	0	0
KDC002_HT29_96H:TRCN0000047758:-666	TRCN0000047758	ARFRP1	HT29	trt_sh		96 h	3	114	0.53	0.248554	1	0	1	1	0	-666	-666	0	0	0
KDC002_HT29_96H:TRCN0000047760:-666	TRCN0000047760	ARFRP1	HT29	trt_sh		96 h	3	303	0.57	0.420232	1	0	1	1	0	-666	-666	0	0	0
KDC002_HT29_96H:TRCN0000049194:-666	TRCN0000049194	P4HB	HT29	trt_sh		96 h	3	210	0.61	0.361914	1	0	1	1	0	-666	-666	0	0	0
KDC002_HT29_96H:TRCN0000049195:-666	TRCN0000049195	P4HB	HT29	trt_sh		96 h	3	201	0.65	0.365498	1	0	1	1	0	-666	-666	0	0	0
KDC002_HT29_96H:TRCN0000050049:-666	TRCN0000050049	SMARCAD1	HT29	trt_sh		96 h	3	230	0.39	0.302849	1	0	1	1	0	-666	-666	0	0	0
KDC002_HT29_96H:TRCN0000050051:-666	TRCN0000050051	SMARCAD1	HT29	trt_sh		96 h	3	81	0.4	0.182013	1	0	1	1	0	-666	-666	0	0	0
KDC002_HT29_96H:TRCN0000050648:-666	TRCN0000050648	LIPH	HT29	trt_sh		96 h	3	93	0.28	0.163174	1	0	1	1	0	-666	-666	0	0	0
KDC002_HT29_96H:TRCN0000050652:-666	TRCN0000050652	LIPH	HT29	trt_sh		96 h	3	131	0.41	0.234346	1	0	1	1	0	-666	-666	0	0	0
KDC002_HT29_96H:TRCN0000051338:-666	TRCN0000051338	GGH	HT29	trt_sh		96 h	3	154	0.47	0.272044	1	0	1	1	0	-666	-666	0	0	0
KDC002_HT29_96H:TRCN0000051341:-666	TRCN0000051341	GGH	HT29	trt_sh		96 h	3	188	0.63	0.348	1	0	1	1	0	-666	-666	0	0	0
KDC002_HT29_96H:TRCN0000051563:-666	TRCN0000051563	RUVBL2	HT29	trt_sh		96 h	3	157	0.4	0.253402	1	0	1	1	0	-666	-666	0	0	0
KDC002_HT29_96H:TRCN0000052654:-666	TRCN0000052654	PCK1	HT29	trt_sh		96 h	3	150	0.55	0.290441	1	0	1	1	0	-666	-666	0	0	0
KDC002_HT29_96H:TRCN0000052656:-666	TRCN0000052656	PCK1	HT29	trt_sh		96 h	3	102	0.42	0.209293	1	0	1	1	0	-666	-666	0	0	0
KDC002_HT29_96H:TRCN0000052657:-666	TRCN0000052657	PCK1	HT29	trt_sh		96 h	3	384	0.71	0.52799	1	0	1	1	0	-666	-666	0	0	0
KDC002_HT29_96H:TRCN0000056424:-666	TRCN0000056424	NOTCH2NL	HT29	trt_sh		96 h	3	136	0.51	0.266309	1	0	1	1	0	-666	-666	0	0	0
KDC002_HT29_96H:TRCN0000056425:-666	TRCN0000056425	NOTCH2NL	HT29	trt_sh		96 h	3	342	0.71	0.498279	1	0	1	1	0	-666	-666	0	0	0
KDC002_HT29_96H:TRCN0000056426:-666	TRCN0000056426	NOTCH2NL	HT29	trt_sh		96 h	3	335	0.62	0.460839	1	0	1	1	0	-666	-666	0	0	0
KDC002_HT29_96H:TRCN0000056619:-666	TRCN0000056619	TH	HT29	trt_sh		96 h	3	315	0.62	0.446871	1	0	1	1	0	-666	-666	0	0	0
KDC002_HT29_96H:TRCN0000056622:-666	TRCN0000056622	TH	HT29	trt_sh		96 h	3	106	0.34	0.191965	1	0	1	1	0	-666	-666	0	0	0
KDC002_HT29_96H:TRCN0000057104:-666	TRCN0000057104	C1QBP	HT29	trt_sh		96 h	3	216	0.64	0.375965	1	0	1	1	0	-666	-666	0	0	0
KDC002_HT29_96H:TRCN0000057106:-666	TRCN0000057106	C1QBP	HT29	trt_sh		96 h	3	340	0.57	0.445151	1	0	1	1	0	-666	-666	0	0	0
KDC002_HT29_96H:TRCN0000057699:-666	TRCN0000057699	EIF6	HT29	trt_sh		96 h	3	81	0.38	0.177405	1	0	1	1	0	-666	-666	0	0	0
KDC002_HT29_96H:TRCN0000057700:-666	TRCN0000057700	EIF6	HT29	trt_sh		96 h	3	448	0.78	0.597746	1	0	1	1	0	-666	-666	0	0	0
KDC002_HT29_96H:TRCN0000058500:-666	TRCN0000058500	IFNG	HT29	trt_sh		96 h	3	278	0.6	0.41298	1	0	1	1	0	-666	-666	0	0	0
KDC002_HT29_96H:TRCN0000058502:-666	TRCN0000058502	IFNG	HT29	trt_sh		96 h	3	165	0.32	0.232353	1	0	1	1	0	-666	-666	0	0	0
KDC002_HT29_96H:TRCN0000058643:-666	TRCN0000058643	EPO	HT29	trt_sh		96 h	3	115	0.48	0.237575	1	0	1	1	0	-666	-666	0	0	0
KDC002_HT29_96H:TRCN0000058646:-666	TRCN0000058646	EPO	HT29	trt_sh		96 h	3	157	0.41	0.25655	1	0	1	1	0	-666	-666	0	0	0
KDC002_HT29_96H:TRCN0000059163:-666	TRCN0000059163	IL2RA	HT29	trt_sh		96 h	3	153	0.54	0.290652	1	0	1	1	0	-666	-666	0	0	0
KDC002_HT29_96H:TRCN0000059164:-666	TRCN0000059164	IL2RA	HT29	trt_sh		96 h	3	157	0.52	0.288923	1	0	1	1	0	-666	-666	0	0	0
KDC002_HT29_96H:TRCN0000059167:-666	TRCN0000059167	IL2RA	HT29	trt_sh		96 h	3	154	0.46	0.269135	1	0	1	1	0	-666	-666	0	0	0
KDC002_HT29_96H:TRCN0000059648:-666	TRCN0000059648	ABCG8	HT29	trt_sh		96 h	3	173	0.56	0.314737	1	0	1	1	0	-666	-666	0	0	0
KDC002_HT29_96H:TRCN0000059651:-666	TRCN0000059651	ABCG8	HT29	trt_sh		96 h	3	122	0.39	0.220568	1	0	1	1	0	-666	-666	0	0	0
KDC002_HT29_96H:TRCN0000059652:-666	TRCN0000059652	ABCG8	HT29	trt_sh		96 h	3	120	0.33	0.201223	1	0	1	1	0	-666	-666	0	0	0
KDC002_HT29_96H:TRCN0000060251:-666	TRCN0000060251	AQP12A	HT29	trt_sh		96 h	3	180	0.48	0.297226	1	0	1	1	0	-666	-666	0	0	0
KDC002_HT29_96H:TRCN0000060824:-666	TRCN0000060824	FGFRL1	HT29	trt_sh		96 h	3	121	0.44	0.233319	1	0	1	1	0	-666	-666	0	0	0
KDC002_HT29_96H:TRCN0000060827:-666	TRCN0000060827	FGFRL1	HT29	trt_sh		96 h	3	84	0.41	0.187656	1	0	1	1	0	-666	-666	0	0	0
KDC002_HT29_96H:TRCN0000061378:-666	TRCN0000061378	PROCR	HT29	trt_sh		96 h	3	315	0.62	0.446871	1	0	1	1	0	-666	-666	0	0	0
KDC002_HT29_96H:TRCN0000061380:-666	TRCN0000061380	PROCR	HT29	trt_sh		96 h	3	215	0.58	0.357079	1	0	1	1	0	-666	-666	0	0	0
KDC002_HT29_96H:TRCN0000062024:-666	TRCN0000062024	TACC3	HT29	trt_sh		96 h	3	188	0.53	0.319189	1	0	1	1	0	-666	-666	0	0	0
KDC002_HT29_96H:TRCN0000062026:-666	TRCN0000062026	TACC3	HT29	trt_sh		96 h	3	100	0.34	0.186453	1	0	1	1	0	-666	-666	0	0	0
KDC002_HT29_96H:TRCN0000062368:-666	TRCN0000062368	ZIC2	HT29	trt_sh		96 h	3	115	0.44	0.22746	1	0	1	1	0	-666	-666	0	0	0
KDC002_HT29_96H:TRCN0000062743:-666	TRCN0000062743	PFN2	HT29	trt_sh		96 h	3	160	0.52	0.29167	1	0	1	1	0	-666	-666	0	0	0
KDC002_HT29_96H:TRCN0000062744:-666	TRCN0000062744	PFN2	HT29	trt_sh		96 h	3	106	0.33	0.189121	1	0	1	1	0	-666	-666	0	0	0
KDC002_HT29_96H:TRCN0000062745:-666	TRCN0000062745	PFN2	HT29	trt_sh		96 h	3	119	0.31	0.194216	1	0	1	1	0	-666	-666	0	0	0
KDC002_HT29_96H:TRCN0000062887:-666	TRCN0000062887	GABRG1	HT29	trt_sh		96 h	3	136	0.36	0.223744	1	0	1	1	0	-666	-666	0	0	0
KDC002_HT29_96H:TRCN0000064349:-666	TRCN0000064349	CYB5B	HT29	trt_sh		96 h	3	459	0.64	0.548058	1	0	1	1	0	-666	-666	0	0	0
KDC002_HT29_96H:TRCN0000064350:-666	TRCN0000064350	CYB5B	HT29	trt_sh		96 h	3	236	0.6	0.380507	1	0	1	1	0	-666	-666	0	0	0
KDC002_HT29_96H:TRCN0000064824:-666	TRCN0000064824	HIF1AN	HT29	trt_sh		96 h	3	72	0.33	0.155867	1	0	1	1	0	-666	-666	0	0	0
KDC002_HT29_96H:TRCN0000064827:-666	TRCN0000064827	HIF1AN	HT29	trt_sh		96 h	3	192	0.58	0.337439	1	0	1	1	0	-666	-666	0	0	0
KDC002_HT29_96H:TRCN0000072373:-666	TRCN0000072373	PDAP1	HT29	trt_sh		96 h	3	203	0.57	0.343966	1	0	1	1	0	-666	-666	0	0	0
KDC002_HT29_96H:TRCN0000072374:-666	TRCN0000072374	PDAP1	HT29	trt_sh		96 h	3	385	0.62	0.494034	1	0	1	1	0	-666	-666	0	0	0
KDC002_HT29_96H:TRCN0000072375:-666	TRCN0000072375	PDAP1	HT29	trt_sh		96 h	3	123	0.48	0.245699	1	0	1	1	0	-666	-666	0	0	0
KDC002_HT29_96H:TRCN0000072926:-666	TRCN0000072926	RASGRP4	HT29	trt_sh		96 h	3	120	0.37	0.21307	1	0	1	1	0	-666	-666	0	0	0
KDC002_HT29_96H:TRCN0000073073:-666	TRCN0000073073	RUFY1	HT29	trt_sh		96 h	3	289	0.63	0.431469	1	0	1	1	0	-666	-666	0	0	0
KDC002_HT29_96H:TRCN0000073074:-666	TRCN0000073074	RUFY1	HT29	trt_sh		96 h	3	180	0.43	0.28132	1	0	1	1	0	-666	-666	0	0	0
KDC002_HT29_96H:TRCN0000073075:-666	TRCN0000073075	RUFY1	HT29	trt_sh		96 h	3	200	0.47	0.310023	1	0	1	1	0	-666	-666	0	0	0
KDC002_HT29_96H:TRCN0000073128:-666	TRCN0000073128	PCGF1	HT29	trt_sh		96 h	3	99	0.46	0.215788	1	0	1	1	0	-666	-666	0	0	0
KDC002_HT29_96H:TRCN0000073129:-666	TRCN0000073129	PCGF1	HT29	trt_sh		96 h	3	155	0.56	0.297914	1	0	1	1	0	-666	-666	0	0	0
KDC002_HT29_96H:TRCN0000073131:-666	TRCN0000073131	PCGF1	HT29	trt_sh		96 h	3	221	0.47	0.325893	1	0	1	1	0	-666	-666	0	0	0
KDC002_HT29_96H:TRCN0000073153:-666	TRCN0000073153	LRSAM1	HT29	trt_sh		96 h	3	268	0.66	0.425275	1	0	1	1	0	-666	-666	0	0	0
KDC002_HT29_96H:TRCN0000073838:-666	TRCN0000073838	NPEPPS	HT29	trt_sh		96 h	3	112	0.4	0.214028	1	0	1	1	0	-666	-666	0	0	0
KDC002_HT29_96H:TRCN0000073839:-666	TRCN0000073839	NPEPPS	HT29	trt_sh		96 h	3	167	0.5	0.292196	1	0	1	1	0	-666	-666	0	0	0
KDC002_HT29_96H:TRCN0000073840:-666	TRCN0000073840	NPEPPS	HT29	trt_sh		96 h	2	360	0.36	0.364027	1	0	1	1	0	-666	-666	0	0	0
KDC002_HT29_96H:TRCN0000073978:-666	TRCN0000073978	EIF3H	HT29	trt_sh		96 h	3	281	0.51	0.382797	1	0	1	1	0	-666	-666	0	0	0
KDC002_HT29_96H:TRCN0000073980:-666	TRCN0000073980	EIF3H	HT29	trt_sh		96 h	3	197	0.52	0.323642	1	0	1	1	0	-666	-666	0	0	0
KDC002_HT29_96H:TRCN0000073981:-666	TRCN0000073981	EIF3H	HT29	trt_sh		96 h	3	185	0.31	0.242157	1	0	1	1	0	-666	-666	0	0	0
KDC002_HT29_96H:TRCN0000074499:-666	TRCN0000074499	MKI67IP	HT29	trt_sh		96 h	3	111	0.36	0.202136	1	0	1	1	0	-666	-666	0	0	0
KDC002_HT29_96H:TRCN0000074501:-666	TRCN0000074501	MKI67IP	HT29	trt_sh		96 h	3	244	0.66	0.405786	1	0	1	1	0	-666	-666	0	0	0
KDC002_HT29_96H:TRCN0000074502:-666	TRCN0000074502	MKI67IP	HT29	trt_sh		96 h	3	235	0.54	0.360215	1	0	1	1	0	-666	-666	0	0	0
KDC002_HT29_96H:TRCN0000078433:-666	TRCN0000078433	ODC1	HT29	trt_sh		96 h	3	133	0.47	0.252816	1	0	1	1	0	-666	-666	0	0	0
KDC002_HT29_96H:TRCN0000078435:-666	TRCN0000078435	ODC1	HT29	trt_sh		96 h	3	237	0.6	0.381312	1	0	1	1	0	-666	-666	0	0	0
KDC002_HT29_96H:TRCN0000078460:-666	TRCN0000078460	AMD1	HT29	trt_sh		96 h	3	191	0.43	0.289789	1	0	1	1	0	-666	-666	0	0	0
KDC002_HT29_96H:TRCN0000078461:-666	TRCN0000078461	AMD1	HT29	trt_sh		96 h	3	205	0.39	0.285917	1	0	1	1	0	-666	-666	0	0	0
KDC002_HT29_96H:TRCN0000083488:-666	TRCN0000083488	PRNP	HT29	trt_sh		96 h	3	191	0.45	0.296451	1	0	1	1	0	-666	-666	0	0	0
KDC002_HT29_96H:TRCN0000083490:-666	TRCN0000083490	PRNP	HT29	trt_sh		96 h	3	228	0.47	0.331014	1	0	1	1	0	-666	-666	0	0	0
KDC002_HT29_96H:TRCN0000107582:-666	TRCN0000107582	MORF4L1	HT29	trt_sh		96 h	3	206	0.52	0.330953	1	0	1	1	0	-666	-666	0	0	0
KDC002_HT29_96H:TRCN0000107606:-666	TRCN0000107606	ZNF473	HT29	trt_sh		96 h	3	264	0.42	0.336711	1	0	1	1	0	-666	-666	0	0	0
KDC002_HT29_96H:TRCN0000108072:-666	TRCN0000108072	ZNF77	HT29	trt_sh		96 h	3	123	0.44	0.235239	1	0	1	1	0	-666	-666	0	0	0
KDC002_HT29_96H:TRCN0000108074:-666	TRCN0000108074	ZNF77	HT29	trt_sh		96 h	3	158	0.47	0.275555	1	0	1	1	0	-666	-666	0	0	0
KDC002_HT29_96H:TRCN0000108096:-666	TRCN0000108096	ISX	HT29	trt_sh		96 h	3	329	0.67	0.474751	1	0	1	1	0	-666	-666	0	0	0
KDC002_HT29_96H:TRCN0000108098:-666	TRCN0000108098	ISX	HT29	trt_sh		96 h	3	46	0.33	0.124585	1	0	1	1	0	-666	-666	0	0	0
KDC002_HT29_96H:TRCN0000116262:-666	TRCN0000116262	COL13A1	HT29	trt_sh		96 h	3	151	0.58	0.299249	1	0	1	1	0	-666	-666	0	0	0
KDC002_HT29_96H:TRCN0000116263:-666	TRCN0000116263	COL13A1	HT29	trt_sh		96 h	3	205	0.66	0.371946	1	0	1	1	0	-666	-666	0	0	0
KDC002_HT29_96H:TRCN0000116264:-666	TRCN0000116264	COL13A1	HT29	trt_sh		96 h	3	159	0.35	0.238541	1	0	1	1	0	-666	-666	0	0	0
KDC002_HT29_96H:TRCN0000116692:-666	TRCN0000116692	KIF9	HT29	trt_sh		96 h	3	144	0.46	0.26025	1	0	1	1	0	-666	-666	0	0	0
KDC002_HT29_96H:TRCN0000116694:-666	TRCN0000116694	KIF9	HT29	trt_sh		96 h	3	167	0.45	0.277201	1	0	1	1	0	-666	-666	0	0	0
KDC002_HT29_96H:TRCN0000116696:-666	TRCN0000116696	KIF9	HT29	trt_sh		96 h	3	156	0.47	0.273805	1	0	1	1	0	-666	-666	0	0	0
KDC002_HT29_96H:TRCN0000218554:-666	TRCN0000218554	PDHB	HT29	trt_sh		96 h	3	143	0.45	0.25651	1	0	1	1	0	-666	-666	0	0	0
KDC002_HT29_96H:TRCN0000218685:-666	TRCN0000218685	LYN	HT29	trt_sh		96 h	3	253	0.3	0.278581	1	0	1	1	0	-666	-666	0	0	0
KDC002_HT29_96H:TRCN0000231490:-666	TRCN0000231490	DUSP1	HT29	trt_sh		96 h	2	85	0.29	0.158759	1	0	1	1	0	-666	-666	0	0	0
KDC002_HT29_96H:TRCN0000234626:-666	TRCN0000234626	ZNF473	HT29	trt_sh		96 h	3	85	0.39	0.184108	1	0	1	1	0	-666	-666	0	0	0
KDC002_HT29_96H:TRCN0000234627:-666	TRCN0000234627	ZNF473	HT29	trt_sh		96 h	3	301	0.6	0.429724	1	0	1	1	0	-666	-666	0	0	0
KDC002_HT29_96H:TRCN0000256918:-666	TRCN0000256918	KLF11	HT29	trt_sh		96 h	3	130	0.5	0.257803	1	0	1	1	0	-666	-666	0	0	0
KDC002_HT29_96H:TRCN0000256919:-666	TRCN0000256919	KLF11	HT29	trt_sh		96 h	3	141	0.4	0.240143	1	0	1	1	0	-666	-666	0	0	0
KDC002_HT29_96H:TRCN0000271298:-666	TRCN0000271298	SNAI2	HT29	trt_sh		96 h	3	204	0.62	0.359618	1	0	1	1	0	-666	-666	0	0	0
KDC002_HT29_96H:TRCN0000338158:-666	TRCN0000338158	ESR1	HT29	trt_sh		96 h	3	76	0.43	0.182798	1	0	1	1	0	-666	-666	0	0	0
KDC002_HT29_96H:TRCN0000365140:-666	TRCN0000365140	CTCFL	HT29	trt_sh		96 h	3	145	0.35	0.227797	1	0	1	1	0	-666	-666	0	0	0
KDC002_HT29_96H:TRCN0000365142:-666	TRCN0000365142	CTCFL	HT29	trt_sh		96 h	3	128	0.37	0.220058	1	0	1	1	0	-666	-666	0	0	0
KDC002_MCF7_96H:TRCN0000000364:-666	TRCN0000000364	CDK4	MCF7	trt_sh		96 h	3	207	0.37	0.279844	1	0	1	1	0	-666	-666	0	0	0
KDC002_MCF7_96H:TRCN0000000402:-666	TRCN0000000402	RET	MCF7	trt_sh		96 h	3	84	0.21	0.134301	1	0	1	1	0	-666	-666	0	0	0
KDC002_MCF7_96H:TRCN0000000403:-666	TRCN0000000403	RET	MCF7	trt_sh		96 h	3	110	0.36	0.201223	1	0	1	1	0	-666	-666	0	0	0
KDC002_MCF7_96H:TRCN0000000406:-666	TRCN0000000406	RET	MCF7	trt_sh		96 h	3	408	0.62	0.508577	0	0	1	1	0	-666	-666	0	0	0
KDC002_MCF7_96H:TRCN0000000634:-666	TRCN0000000634	FLT1	MCF7	trt_sh		96 h	3	137	0.46	0.253846	1	0	1	1	0	-666	-666	0	0	0
KDC002_MCF7_96H:TRCN0000000635:-666	TRCN0000000635	FLT1	MCF7	trt_sh		96 h	3	106	0.35	0.194768	1	0	1	1	0	-666	-666	0	0	0
KDC002_MCF7_96H:TRCN0000001010:-666	TRCN0000001010	PLD1	MCF7	trt_sh		96 h	3	125	0.53	0.26027	1	0	1	1	0	-666	-666	0	0	0
KDC002_MCF7_96H:TRCN0000001011:-666	TRCN0000001011	PLD1	MCF7	trt_sh		96 h	3	294	0.61	0.428222	1	0	1	1	0	-666	-666	0	0	0
KDC002_MCF7_96H:TRCN0000002371:-666	TRCN0000002371	PLK4	MCF7	trt_sh		96 h	3	174	0.51	0.301224	1	0	1	1	0	-666	-666	0	0	0
KDC002_MCF7_96H:TRCN0000002373:-666	TRCN0000002373	PLK4	MCF7	trt_sh		96 h	3	339	0.7	0.492583	1	0	1	1	0	-666	-666	0	0	0
KDC002_MCF7_96H:TRCN0000002514:-666	TRCN0000002514	DUSP1	MCF7	trt_sh		96 h	3	266	0.69	0.433207	1	0	1	1	0	-666	-666	0	0	0
KDC002_MCF7_96H:TRCN0000003111:-666	TRCN0000003111	PRKAG1	MCF7	trt_sh		96 h	3	140	0.34	0.220614	0	0	1	1	0	-666	-666	0	0	0
KDC002_MCF7_96H:TRCN0000003112:-666	TRCN0000003112	PRKAG1	MCF7	trt_sh		96 h	3	267	0.63	0.414721	1	0	1	1	0	-666	-666	0	0	0
KDC002_MCF7_96H:TRCN0000003113:-666	TRCN0000003113	PRKAG1	MCF7	trt_sh		96 h	3	215	0.44	0.311011	0	0	1	1	0	-666	-666	0	0	0
KDC002_MCF7_96H:TRCN0000003343:-666	TRCN0000003343	VEGFA	MCF7	trt_sh		96 h	3	218	0.57	0.356448	1	0	1	1	0	-666	-666	0	0	0
KDC002_MCF7_96H:TRCN0000003344:-666	TRCN0000003344	VEGFA	MCF7	trt_sh		96 h	3	238	0.47	0.338196	1	0	1	1	0	-666	-666	0	0	0
KDC002_MCF7_96H:TRCN0000003345:-666	TRCN0000003345	VEGFA	MCF7	trt_sh		96 h	3	139	0.4	0.238434	1	0	1	1	0	-666	-666	0	0	0
KDC002_MCF7_96H:TRCN0000003776:-666	TRCN0000003776	BIRC3	MCF7	trt_sh		96 h	3	224	0.53	0.348412	1	0	1	1	0	-666	-666	0	0	0
KDC002_MCF7_96H:TRCN0000004785:-666	TRCN0000004785	RNF5	MCF7	trt_sh		96 h	3	119	0.4	0.220614	1	0	1	1	0	-666	-666	0	0	0
KDC002_MCF7_96H:TRCN0000004786:-666	TRCN0000004786	RNF5	MCF7	trt_sh		96 h	3	88	0.37	0.182462	0	0	1	1	0	-666	-666	0	0	0
KDC002_MCF7_96H:TRCN0000004788:-666	TRCN0000004788	RNF5	MCF7	trt_sh		96 h	3	203	0.59	0.349949	1	0	1	1	0	-666	-666	0	0	0
KDC002_MCF7_96H:TRCN0000004859:-666	TRCN0000004859	HDAC10	MCF7	trt_sh		96 h	3	111	0.38	0.207675	1	0	1	1	0	-666	-666	0	0	0
KDC002_MCF7_96H:TRCN0000004862:-666	TRCN0000004862	HDAC10	MCF7	trt_sh		96 h	3	196	0.58	0.340936	1	0	1	1	0	-666	-666	0	0	0
KDC002_MCF7_96H:TRCN0000005007:-666	TRCN0000005007	OAS1	MCF7	trt_sh		96 h	3	152	0.53	0.287006	1	0	1	1	0	-666	-666	0	0	0
KDC002_MCF7_96H:TRCN0000005008:-666	TRCN0000005008	OAS1	MCF7	trt_sh		96 h	3	104	0.42	0.211335	0	0	1	1	0	-666	-666	0	0	0
KDC002_MCF7_96H:TRCN0000005009:-666	TRCN0000005009	OAS1	MCF7	trt_sh		96 h	3	112	0.36	0.203044	1	0	1	1	0	-666	-666	0	0	0
KDC002_MCF7_96H:TRCN0000006207:-666	TRCN0000006207	CDK11B	MCF7	trt_sh		96 h	3	186	0.48	0.30214	1	0	1	1	0	-666	-666	0	0	0
KDC002_MCF7_96H:TRCN0000006208:-666	TRCN0000006208	CDK11B	MCF7	trt_sh		96 h	3	154	0.4	0.250969	1	0	1	1	0	-666	-666	0	0	0
KDC002_MCF7_96H:TRCN0000006209:-666	TRCN0000006209	CDK11B	MCF7	trt_sh		96 h	3	325	0.63	0.457554	1	0	1	1	0	-666	-666	0	0	0
KDC002_MCF7_96H:TRCN0000006352:-666	TRCN0000006352	RPS6KA2	MCF7	trt_sh		96 h	3	207	0.55	0.341191	1	0	1	1	0	-666	-666	0	0	0
KDC002_MCF7_96H:TRCN0000006353:-666	TRCN0000006353	RPS6KA2	MCF7	trt_sh		96 h	3	180	0.45	0.287788	0	0	1	1	0	-666	-666	0	0	0
KDC002_MCF7_96H:TRCN0000006355:-666	TRCN0000006355	RPS6KA2	MCF7	trt_sh		96 h	3	197	0.62	0.353394	1	0	1	1	0	-666	-666	0	0	0
KDC002_MCF7_96H:TRCN0000007072:-666	TRCN0000007072	STRADB	MCF7	trt_sh		96 h	3	128	0.35	0.214028	1	0	1	1	0	-666	-666	0	0	0
KDC002_MCF7_96H:TRCN0000007073:-666	TRCN0000007073	STRADB	MCF7	trt_sh		96 h	3	259	0.53	0.374644	1	0	1	1	0	-666	-666	0	0	0
KDC002_MCF7_96H:TRCN0000007074:-666	TRCN0000007074	STRADB	MCF7	trt_sh		96 h	3	245	0.54	0.367799	0	0	1	1	0	-666	-666	0	0	0
KDC002_MCF7_96H:TRCN0000007170:-666	TRCN0000007170	RPS13	MCF7	trt_sh		96 h	3	289	0.49	0.38052	1	0	1	1	0	-666	-666	0	0	0
KDC002_MCF7_96H:TRCN0000007173:-666	TRCN0000007173	RPS13	MCF7	trt_sh		96 h	3	260	0.52	0.371808	1	0	1	1	0	-666	-666	0	0	0
KDC002_MCF7_96H:TRCN0000007223:-666	TRCN0000007223	NUMB	MCF7	trt_sh		96 h	3	259	0.64	0.41169	0	0	1	1	0	-666	-666	0	0	0
KDC002_MCF7_96H:TRCN0000007224:-666	TRCN0000007224	NUMB	MCF7	trt_sh		96 h	3	167	0.53	0.300834	1	0	1	1	0	-666	-666	0	0	0
KDC002_MCF7_96H:TRCN0000007225:-666	TRCN0000007225	NUMB	MCF7	trt_sh		96 h	2	302	0.73	0.474783	0	0	1	1	0	-666	-666	0	0	0
KDC002_MCF7_96H:TRCN0000007566:-666	TRCN0000007566	USP15	MCF7	trt_sh		96 h	3	80	0.35	0.169204	1	0	1	1	0	-666	-666	0	0	0
KDC002_MCF7_96H:TRCN0000007567:-666	TRCN0000007567	USP15	MCF7	trt_sh		96 h	3	196	0.4	0.283132	1	0	1	1	0	-666	-666	0	0	0
KDC002_MCF7_96H:TRCN0000007568:-666	TRCN0000007568	USP15	MCF7	trt_sh		96 h	3	269	0.55	0.388945	1	0	1	1	0	-666	-666	0	0	0
KDC002_MCF7_96H:TRCN0000007995:-666	TRCN0000007995	RAB7A	MCF7	trt_sh		96 h	3	111	0.46	0.228492	1	0	1	1	0	-666	-666	0	0	0
KDC002_MCF7_96H:TRCN0000007996:-666	TRCN0000007996	RAB7A	MCF7	trt_sh		96 h	3	342	0.48	0.409698	0	0	1	1	0	-666	-666	0	0	0
KDC002_MCF7_96H:TRCN0000008363:-666	TRCN0000008363	GPR156	MCF7	trt_sh		96 h	3	327	0.6	0.447899	1	0	1	1	0	-666	-666	0	0	0
KDC002_MCF7_96H:TRCN0000008364:-666	TRCN0000008364	GPR156	MCF7	trt_sh		96 h	3	234	0.36	0.293488	0	0	1	1	0	-666	-666	0	0	0
KDC002_MCF7_96H:TRCN0000008366:-666	TRCN0000008366	GPR156	MCF7	trt_sh		96 h	3	273	0.63	0.419355	1	0	1	1	0	-666	-666	0	0	0
KDC002_MCF7_96H:TRCN0000009225:-666	TRCN0000009225	NTSR1	MCF7	trt_sh		96 h	3	200	0.5	0.319765	1	0	1	1	0	-666	-666	0	0	0
KDC002_MCF7_96H:TRCN0000009226:-666	TRCN0000009226	NTSR1	MCF7	trt_sh		96 h	3	162	0.6	0.315256	1	0	1	1	0	-666	-666	0	0	0
KDC002_MCF7_96H:TRCN0000009227:-666	TRCN0000009227	NTSR1	MCF7	trt_sh		96 h	3	141	0.48	0.263064	1	0	1	1	0	-666	-666	0	0	0
KDC002_MCF7_96H:TRCN0000009863:-666	TRCN0000009863	RET	MCF7	trt_sh		96 h	3	305	0.62	0.43972	1	0	1	1	0	-666	-666	0	0	0
KDC002_MCF7_96H:TRCN0000009864:-666	TRCN0000009864	RET	MCF7	trt_sh		96 h	3	423	0.38	0.405408	1	0	1	1	0	-666	-666	0	0	0
KDC002_MCF7_96H:TRCN0000010238:-666	TRCN0000010238	RET	MCF7	trt_sh		96 h	3	140	0.43	0.248101	1	0	1	1	0	-666	-666	0	0	0
KDC002_MCF7_96H:TRCN0000010248:-666	TRCN0000010248	RET	MCF7	trt_sh		96 h	3	118	0.35	0.205497	1	0	1	1	0	-666	-666	0	0	0
KDC002_MCF7_96H:TRCN0000011192:-666	TRCN0000011192	TAB3	MCF7	trt_sh		96 h	3	129	0.46	0.246323	1	0	1	1	0	-666	-666	0	0	0
KDC002_MCF7_96H:TRCN0000011193:-666	TRCN0000011193	TAB3	MCF7	trt_sh		96 h	3	184	0.54	0.31874	1	0	1	1	0	-666	-666	0	0	0
KDC002_MCF7_96H:TRCN0000011194:-666	TRCN0000011194	TAB3	MCF7	trt_sh		96 h	3	259	0.64	0.41169	1	0	1	1	0	-666	-666	0	0	0
KDC002_MCF7_96H:TRCN0000013134:-666	TRCN0000013134	MLLT10	MCF7	trt_sh		96 h	3	119	0.47	0.23914	1	0	1	1	0	-666	-666	0	0	0
KDC002_MCF7_96H:TRCN0000013207:-666	TRCN0000013207	TEAD2	MCF7	trt_sh		96 h	3	165	0.47	0.281593	1	0	1	1	0	-666	-666	0	0	0
KDC002_MCF7_96H:TRCN0000013238:-666	TRCN0000013238	LMO4	MCF7	trt_sh		96 h	2	223	0.66	0.387931	0	0	1	1	0	-666	-666	0	0	0
KDC002_MCF7_96H:TRCN0000013239:-666	TRCN0000013239	LMO4	MCF7	trt_sh		96 h	3	211	0.5	0.328441	1	0	1	1	0	-666	-666	0	0	0
KDC002_MCF7_96H:TRCN0000013240:-666	TRCN0000013240	LMO4	MCF7	trt_sh		96 h	3	187	0.45	0.293331	1	0	1	1	0	-666	-666	0	0	0
KDC002_MCF7_96H:TRCN0000013289:-666	TRCN0000013289	TSC22D1	MCF7	trt_sh		96 h	3	305	0.64	0.446756	0	0	1	1	0	-666	-666	0	0	0
KDC002_MCF7_96H:TRCN0000013290:-666	TRCN0000013290	TSC22D1	MCF7	trt_sh		96 h	2	344	0.53	0.431765	0	0	1	1	0	-666	-666	0	0	0
KDC002_MCF7_96H:TRCN0000013703:-666	TRCN0000013703	FOXN3	MCF7	trt_sh		96 h	3	154	0.5	0.280592	1	0	1	1	0	-666	-666	0	0	0
KDC002_MCF7_96H:TRCN0000013705:-666	TRCN0000013705	FOXN3	MCF7	trt_sh		96 h	3	182	0.59	0.331354	1	0	1	1	0	-666	-666	0	0	0
KDC002_MCF7_96H:TRCN0000014063:-666	TRCN0000014063	LPAR6	MCF7	trt_sh		96 h	3	192	0.57	0.334517	1	0	1	1	0	-666	-666	0	0	0
KDC002_MCF7_96H:TRCN0000014066:-666	TRCN0000014066	LPAR6	MCF7	trt_sh		96 h	3	230	0.45	0.325312	1	0	1	1	0	-666	-666	0	0	0
KDC002_MCF7_96H:TRCN0000014067:-666	TRCN0000014067	LPAR6	MCF7	trt_sh		96 h	3	159	0.44	0.267458	1	0	1	1	0	-666	-666	0	0	0
KDC002_MCF7_96H:TRCN0000014515:-666	TRCN0000014515	QRFPR	MCF7	trt_sh		96 h	3	207	0.45	0.308619	1	0	1	1	0	-666	-666	0	0	0
KDC002_MCF7_96H:TRCN0000014516:-666	TRCN0000014516	QRFPR	MCF7	trt_sh		96 h	3	105	0.42	0.212349	1	0	1	1	0	-666	-666	0	0	0
KDC002_MCF7_96H:TRCN0000014517:-666	TRCN0000014517	QRFPR	MCF7	trt_sh		96 h	3	172	0.53	0.305304	1	0	1	1	0	-666	-666	0	0	0
KDC002_MCF7_96H:TRCN0000014623:-666	TRCN0000014623	NFE2L1	MCF7	trt_sh		96 h	3	137	0.42	0.242558	1	0	1	1	0	-666	-666	0	0	0
KDC002_MCF7_96H:TRCN0000014625:-666	TRCN0000014625	NFE2L1	MCF7	trt_sh		96 h	3	183	0.58	0.329435	1	0	1	1	0	-666	-666	0	0	0
KDC002_MCF7_96H:TRCN0000014659:-666	TRCN0000014659	TAF12	MCF7	trt_sh		96 h	3	234	0.6	0.378891	1	0	1	1	0	-666	-666	0	0	0
KDC002_MCF7_96H:TRCN0000014660:-666	TRCN0000014660	TAF12	MCF7	trt_sh		96 h	3	71	0.2	0.120497	1	0	1	1	0	-666	-666	0	0	0
KDC002_MCF7_96H:TRCN0000014859:-666	TRCN0000014859	IRF7	MCF7	trt_sh		96 h	3	121	0.34	0.205099	1	0	1	1	0	-666	-666	0	0	0
KDC002_MCF7_96H:TRCN0000014860:-666	TRCN0000014860	IRF7	MCF7	trt_sh		96 h	3	90	0.38	0.187001	1	0	1	1	0	-666	-666	0	0	0
KDC002_MCF7_96H:TRCN0000014913:-666	TRCN0000014913	FOXA2	MCF7	trt_sh		96 h	3	215	0.44	0.311011	1	0	1	1	0	-666	-666	0	0	0
KDC002_MCF7_96H:TRCN0000014914:-666	TRCN0000014914	FOXA2	MCF7	trt_sh		96 h	3	178	0.53	0.310584	1	0	1	1	0	-666	-666	0	0	0
KDC002_MCF7_96H:TRCN0000014915:-666	TRCN0000014915	FOXA2	MCF7	trt_sh		96 h	3	245	0.53	0.364377	1	0	1	1	0	-666	-666	0	0	0
KDC002_MCF7_96H:TRCN0000014924:-666	TRCN0000014924	ZNF32	MCF7	trt_sh		96 h	3	108	0.48	0.230231	1	0	1	1	0	-666	-666	0	0	0
KDC002_MCF7_96H:TRCN0000014925:-666	TRCN0000014925	ZNF32	MCF7	trt_sh		96 h	3	214	0.61	0.365344	1	0	1	1	0	-666	-666	0	0	0
KDC002_MCF7_96H:TRCN0000014943:-666	TRCN0000014943	JUNB	MCF7	trt_sh		96 h	3	140	0.59	0.290617	1	0	1	1	0	-666	-666	0	0	0
KDC002_MCF7_96H:TRCN0000014944:-666	TRCN0000014944	JUNB	MCF7	trt_sh		96 h	3	166	0.53	0.299932	1	0	1	1	0	-666	-666	0	0	0
KDC002_MCF7_96H:TRCN0000014968:-666	TRCN0000014968	SUB1	MCF7	trt_sh		96 h	3	294	0.67	0.448788	1	0	1	1	0	-666	-666	0	0	0
KDC002_MCF7_96H:TRCN0000014969:-666	TRCN0000014969	SUB1	MCF7	trt_sh		96 h	3	248	0.42	0.326348	1	0	1	1	0	-666	-666	0	0	0
KDC002_MCF7_96H:TRCN0000015379:-666	TRCN0000015379	ZNF548	MCF7	trt_sh		96 h	3	196	0.57	0.337984	1	0	1	1	0	-666	-666	0	0	0
KDC002_MCF7_96H:TRCN0000015389:-666	TRCN0000015389	SNAI2	MCF7	trt_sh		96 h	3	163	0.57	0.308221	1	0	1	1	0	-666	-666	0	0	0
KDC002_MCF7_96H:TRCN0000015943:-666	TRCN0000015943	HOXB7	MCF7	trt_sh		96 h	3	132	0.48	0.25453	1	0	1	1	0	-666	-666	0	0	0
KDC002_MCF7_96H:TRCN0000015944:-666	TRCN0000015944	HOXB7	MCF7	trt_sh		96 h	3	257	0.52	0.369657	1	0	1	1	0	-666	-666	0	0	0
KDC002_MCF7_96H:TRCN0000015946:-666	TRCN0000015946	HOXB7	MCF7	trt_sh		96 h	3	186	0.49	0.305271	1	0	1	1	0	-666	-666	0	0	0
KDC002_MCF7_96H:TRCN0000015993:-666	TRCN0000015993	PBRM1	MCF7	trt_sh		96 h	3	279	0.64	0.42729	0	0	1	1	0	-666	-666	0	0	0
KDC002_MCF7_96H:TRCN0000015994:-666	TRCN0000015994	PBRM1	MCF7	trt_sh		96 h	3	167	0.5	0.292196	1	0	1	1	0	-666	-666	0	0	0
KDC002_MCF7_96H:TRCN0000016038:-666	TRCN0000016038	TARDBP	MCF7	trt_sh		96 h	3	308	0.5	0.396818	1	0	1	1	0	-666	-666	0	0	0
KDC002_MCF7_96H:TRCN0000016039:-666	TRCN0000016039	TARDBP	MCF7	trt_sh		96 h	3	286	0.32	0.305906	1	0	1	1	0	-666	-666	0	0	0
KDC002_MCF7_96H:TRCN0000016040:-666	TRCN0000016040	TARDBP	MCF7	trt_sh		96 h	3	267	0.48	0.361999	1	0	1	1	0	-666	-666	0	0	0
KDC002_MCF7_96H:TRCN0000016265:-666	TRCN0000016265	HCFC1	MCF7	trt_sh		96 h	3	141	0.59	0.291653	1	0	1	1	0	-666	-666	0	0	0
KDC002_MCF7_96H:TRCN0000016267:-666	TRCN0000016267	HCFC1	MCF7	trt_sh		96 h	3	161	0.4	0.25661	1	0	1	1	0	-666	-666	0	0	0
KDC002_MCF7_96H:TRCN0000016968:-666	TRCN0000016968	POU5F2	MCF7	trt_sh		96 h	3	281	0.71	0.451661	1	0	1	1	0	-666	-666	0	0	0
KDC002_MCF7_96H:TRCN0000016970:-666	TRCN0000016970	POU5F2	MCF7	trt_sh		96 h	3	81	0.42	0.186508	1	0	1	1	0	-666	-666	0	0	0
KDC002_MCF7_96H:TRCN0000017954:-666	TRCN0000017954	ZNF707	MCF7	trt_sh		96 h	3	129	0.44	0.240908	1	0	1	1	0	-666	-666	0	0	0
KDC002_MCF7_96H:TRCN0000017955:-666	TRCN0000017955	ZNF707	MCF7	trt_sh		96 h	3	326	0.64	0.46188	1	0	1	1	0	-666	-666	0	0	0
KDC002_MCF7_96H:TRCN0000017963:-666	TRCN0000017963	PBX4	MCF7	trt_sh		96 h	3	119	0.43	0.228738	1	0	1	1	0	-666	-666	0	0	0
KDC002_MCF7_96H:TRCN0000017967:-666	TRCN0000017967	PBX4	MCF7	trt_sh		96 h	3	165	0.48	0.284573	1	0	1	1	0	-666	-666	0	0	0
KDC002_MCF7_96H:TRCN0000018180:-666	TRCN0000018180	ZNF611	MCF7	trt_sh		96 h	3	190	0.56	0.329839	1	0	1	1	0	-666	-666	0	0	0
KDC002_MCF7_96H:TRCN0000018181:-666	TRCN0000018181	ZNF611	MCF7	trt_sh		96 h	3	115	0.39	0.214147	1	0	1	1	0	-666	-666	0	0	0
KDC002_MCF7_96H:TRCN0000018987:-666	TRCN0000018987	SOX10	MCF7	trt_sh		96 h	3	224	0.52	0.345109	1	0	1	1	0	-666	-666	0	0	0
KDC002_MCF7_96H:TRCN0000019064:-666	TRCN0000019064	CBX6	MCF7	trt_sh		96 h	3	343	0.7	0.495481	0	0	1	1	0	-666	-666	0	0	0
KDC002_MCF7_96H:TRCN0000019065:-666	TRCN0000019065	CBX6	MCF7	trt_sh		96 h	3	291	0.59	0.418989	0	0	1	1	0	-666	-666	0	0	0
KDC002_MCF7_96H:TRCN0000019066:-666	TRCN0000019066	CBX6	MCF7	trt_sh		96 h	3	186	0.22	0.204549	0	0	1	1	0	-666	-666	0	0	0
KDC002_MCF7_96H:TRCN0000019179:-666	TRCN0000019179	CTCFL	MCF7	trt_sh		96 h	3	168	0.45	0.27803	1	0	1	1	0	-666	-666	0	0	0
KDC002_MCF7_96H:TRCN0000019219:-666	TRCN0000019219	GATA1	MCF7	trt_sh		96 h	3	117	0.32	0.195658	1	0	1	1	0	-666	-666	0	0	0
KDC002_MCF7_96H:TRCN0000019220:-666	TRCN0000019220	GATA1	MCF7	trt_sh		96 h	2	345	0.52	0.428294	0	0	1	1	0	-666	-666	0	0	0
KDC002_MCF7_96H:TRCN0000021099:-666	TRCN0000021099	BRPF3	MCF7	trt_sh		96 h	3	379	0.66	0.505734	0	0	1	1	0	-666	-666	0	0	0
KDC002_MCF7_96H:TRCN0000021100:-666	TRCN0000021100	BRPF3	MCF7	trt_sh		96 h	3	220	0.51	0.338709	1	0	1	1	0	-666	-666	0	0	0
KDC002_MCF7_96H:TRCN0000021101:-666	TRCN0000021101	BRPF3	MCF7	trt_sh		96 h	3	279	0.63	0.423939	1	0	1	1	0	-666	-666	0	0	0
KDC002_MCF7_96H:TRCN0000021399:-666	TRCN0000021399	NRBP2	MCF7	trt_sh		96 h	3	276	0.56	0.397538	0	0	1	1	0	-666	-666	0	0	0
KDC002_MCF7_96H:TRCN0000021401:-666	TRCN0000021401	NRBP2	MCF7	trt_sh		96 h	2	235	0.59	0.376522	0	0	1	1	0	-666	-666	0	0	0
KDC002_MCF7_96H:TRCN0000021624:-666	TRCN0000021624	RXRB	MCF7	trt_sh		96 h	3	118	0.49	0.243147	1	0	1	1	0	-666	-666	0	0	0
KDC002_MCF7_96H:TRCN0000021626:-666	TRCN0000021626	RXRB	MCF7	trt_sh		96 h	3	154	0.47	0.272044	1	0	1	1	0	-666	-666	0	0	0
KDC002_MCF7_96H:TRCN0000021704:-666	TRCN0000021704	TCF7L1	MCF7	trt_sh		96 h	3	132	0.33	0.211045	1	0	1	1	0	-666	-666	0	0	0
KDC002_MCF7_96H:TRCN0000021705:-666	TRCN0000021705	TCF7L1	MCF7	trt_sh		96 h	3	254	0.67	0.417143	1	0	1	1	0	-666	-666	0	0	0
KDC002_MCF7_96H:TRCN0000022280:-666	TRCN0000022280	DNAJB9	MCF7	trt_sh		96 h	3	239	0.55	0.366616	1	0	1	1	0	-666	-666	0	0	0
KDC002_MCF7_96H:TRCN0000022282:-666	TRCN0000022282	DNAJB9	MCF7	trt_sh		96 h	3	168	0.43	0.271781	1	0	1	1	0	-666	-666	0	0	0
KDC002_MCF7_96H:TRCN0000022283:-666	TRCN0000022283	DNAJB9	MCF7	trt_sh		96 h	3	85	0.39	0.184108	1	0	1	1	0	-666	-666	0	0	0
KDC002_MCF7_96H:TRCN0000027239:-666	TRCN0000027239	ALDH4A1	MCF7	trt_sh		96 h	3	189	0.35	0.260073	1	0	1	1	0	-666	-666	0	0	0
KDC002_MCF7_96H:TRCN0000027269:-666	TRCN0000027269	ALDH4A1	MCF7	trt_sh		96 h	3	313	0.65	0.456099	1	0	1	1	0	-666	-666	0	0	0
KDC002_MCF7_96H:TRCN0000028495:-666	TRCN0000028495	HIBADH	MCF7	trt_sh		96 h	3	197	0.55	0.332847	1	0	1	1	0	-666	-666	0	0	0
KDC002_MCF7_96H:TRCN0000028533:-666	TRCN0000028533	HIBADH	MCF7	trt_sh		96 h	3	157	0.48	0.277588	1	0	1	1	0	-666	-666	0	0	0
KDC002_MCF7_96H:TRCN0000028568:-666	TRCN0000028568	HIBADH	MCF7	trt_sh		96 h	3	147	0.45	0.260073	1	0	1	1	0	-666	-666	0	0	0
KDC002_MCF7_96H:TRCN0000028599:-666	TRCN0000028599	PDHB	MCF7	trt_sh		96 h	3	80	0.28	0.15134	1	0	1	1	0	-666	-666	0	0	0
KDC002_MCF7_96H:TRCN0000028612:-666	TRCN0000028612	PDHB	MCF7	trt_sh		96 h	3	156	0.43	0.261895	1	0	1	1	0	-666	-666	0	0	0
KDC002_MCF7_96H:TRCN0000029469:-666	TRCN0000029469	PGAM1	MCF7	trt_sh		96 h	3	174	0.45	0.282951	0	0	1	1	0	-666	-666	0	0	0
KDC002_MCF7_96H:TRCN0000029471:-666	TRCN0000029471	PGAM1	MCF7	trt_sh		96 h	3	249	0.63	0.400498	1	0	1	1	0	-666	-666	0	0	0
KDC002_MCF7_96H:TRCN0000035014:-666	TRCN0000035014	APRT	MCF7	trt_sh		96 h	3	269	0.63	0.416272	1	0	1	1	0	-666	-666	0	0	0
KDC002_MCF7_96H:TRCN0000035015:-666	TRCN0000035015	APRT	MCF7	trt_sh		96 h	3	226	0.42	0.311537	1	0	1	1	0	-666	-666	0	0	0
KDC002_MCF7_96H:TRCN0000035016:-666	TRCN0000035016	APRT	MCF7	trt_sh		96 h	3	218	0.6	0.365708	1	0	1	1	0	-666	-666	0	0	0
KDC002_MCF7_96H:TRCN0000035404:-666	TRCN0000035404	MTRR	MCF7	trt_sh		96 h	3	168	0.43	0.271781	1	0	1	1	0	-666	-666	0	0	0
KDC002_MCF7_96H:TRCN0000035405:-666	TRCN0000035405	MTRR	MCF7	trt_sh		96 h	3	241	0.56	0.371478	1	0	1	1	0	-666	-666	0	0	0
KDC002_MCF7_96H:TRCN0000035605:-666	TRCN0000035605	GALNT1	MCF7	trt_sh		96 h	3	189	0.43	0.288268	1	0	1	1	0	-666	-666	0	0	0
KDC002_MCF7_96H:TRCN0000036379:-666	TRCN0000036379	B4GALNT1	MCF7	trt_sh		96 h	2	182	0.48	0.298873	0	0	1	1	0	-666	-666	0	0	0
KDC002_MCF7_96H:TRCN0000036382:-666	TRCN0000036382	B4GALNT1	MCF7	trt_sh		96 h	3	246	0.58	0.381955	1	0	1	1	0	-666	-666	0	0	0
KDC002_MCF7_96H:TRCN0000036664:-666	TRCN0000036664	HADHA	MCF7	trt_sh		96 h	3	199	0.56	0.33756	1	0	1	1	0	-666	-666	0	0	0
KDC002_MCF7_96H:TRCN0000036665:-666	TRCN0000036665	HADHA	MCF7	trt_sh		96 h	3	160	0.5	0.286006	1	0	1	1	0	-666	-666	0	0	0
KDC002_MCF7_96H:TRCN0000036667:-666	TRCN0000036667	HADHA	MCF7	trt_sh		96 h	3	108	0.38	0.204849	1	0	1	1	0	-666	-666	0	0	0
KDC002_MCF7_96H:TRCN0000038494:-666	TRCN0000038494	ATP5O	MCF7	trt_sh		96 h	3	137	0.48	0.259305	1	0	1	1	0	-666	-666	0	0	0
KDC002_MCF7_96H:TRCN0000038495:-666	TRCN0000038495	ATP5O	MCF7	trt_sh		96 h	3	226	0.45	0.322471	1	0	1	1	0	-666	-666	0	0	0
KDC002_MCF7_96H:TRCN0000038496:-666	TRCN0000038496	ATP5O	MCF7	trt_sh		96 h	3	100	0.43	0.209684	1	0	1	1	0	-666	-666	0	0	0
KDC002_MCF7_96H:TRCN0000040025:-666	TRCN0000040025	RET	MCF7	trt_sh		96 h	2	95	0.12	0.107965	1	0	1	1	0	-666	-666	0	0	0
KDC002_MCF7_96H:TRCN0000040026:-666	TRCN0000040026	RET	MCF7	trt_sh		96 h	3	187	0.37	0.265982	1	0	1	1	0	-666	-666	0	0	0
KDC002_MCF7_96H:TRCN0000040027:-666	TRCN0000040027	RET	MCF7	trt_sh		96 h	3	225	0.45	0.321757	0	0	1	1	0	-666	-666	0	0	0
KDC002_MCF7_96H:TRCN0000043118:-666	TRCN0000043118	SLC1A5	MCF7	trt_sh		96 h	3	153	0.58	0.301224	1	0	1	1	0	-666	-666	0	0	0
KDC002_MCF7_96H:TRCN0000043119:-666	TRCN0000043119	SLC1A5	MCF7	trt_sh		96 h	3	171	0.47	0.286667	1	0	1	1	0	-666	-666	0	0	0
KDC002_MCF7_96H:TRCN0000043120:-666	TRCN0000043120	SLC1A5	MCF7	trt_sh		96 h	3	177	0.56	0.318355	1	0	1	1	0	-666	-666	0	0	0
KDC002_MCF7_96H:TRCN0000044505:-666	TRCN0000044505	SCN9A	MCF7	trt_sh		96 h	3	220	0.44	0.314607	0	0	1	1	0	-666	-666	0	0	0
KDC002_MCF7_96H:TRCN0000044506:-666	TRCN0000044506	SCN9A	MCF7	trt_sh		96 h	3	196	0.48	0.310155	1	0	1	1	0	-666	-666	0	0	0
KDC002_MCF7_96H:TRCN0000044543:-666	TRCN0000044543	SLC25A20	MCF7	trt_sh		96 h	3	341	0.7	0.494034	1	0	1	1	0	-666	-666	0	0	0
KDC002_MCF7_96H:TRCN0000044544:-666	TRCN0000044544	SLC25A20	MCF7	trt_sh		96 h	3	260	0.4	0.326097	1	0	1	1	0	-666	-666	0	0	0
KDC002_MCF7_96H:TRCN0000044545:-666	TRCN0000044545	SLC25A20	MCF7	trt_sh		96 h	3	194	0.54	0.327287	1	0	1	1	0	-666	-666	0	0	0
KDC002_MCF7_96H:TRCN0000045578:-666	TRCN0000045578	WARS2	MCF7	trt_sh		96 h	3	206	0.52	0.330953	1	0	1	1	0	-666	-666	0	0	0
KDC002_MCF7_96H:TRCN0000045579:-666	TRCN0000045579	WARS2	MCF7	trt_sh		96 h	3	316	0.64	0.454741	1	0	1	1	0	-666	-666	0	0	0
KDC002_MCF7_96H:TRCN0000046159:-666	TRCN0000046159	GPX7	MCF7	trt_sh		96 h	3	243	0.6	0.386108	0	0	1	1	0	-666	-666	0	0	0
KDC002_MCF7_96H:TRCN0000046161:-666	TRCN0000046161	GPX7	MCF7	trt_sh		96 h	3	196	0.45	0.300307	1	0	1	1	0	-666	-666	0	0	0
KDC002_MCF7_96H:TRCN0000046162:-666	TRCN0000046162	GPX7	MCF7	trt_sh		96 h	3	230	0.5	0.342909	1	0	1	1	0	-666	-666	0	0	0
KDC002_MCF7_96H:TRCN0000046229:-666	TRCN0000046229	GPX1	MCF7	trt_sh		96 h	3	114	0.54	0.250888	1	0	1	1	0	-666	-666	0	0	0
KDC002_MCF7_96H:TRCN0000046230:-666	TRCN0000046230	GPX1	MCF7	trt_sh		96 h	3	156	0.45	0.267916	1	0	1	1	0	-666	-666	0	0	0
KDC002_MCF7_96H:TRCN0000046258:-666	TRCN0000046258	SUOX	MCF7	trt_sh		96 h	3	143	0.5	0.270386	1	0	1	1	0	-666	-666	0	0	0
KDC002_MCF7_96H:TRCN0000047539:-666	TRCN0000047539	NKIRAS2	MCF7	trt_sh		96 h	3	98	0.44	0.209976	1	0	1	1	0	-666	-666	0	0	0
KDC002_MCF7_96H:TRCN0000047758:-666	TRCN0000047758	ARFRP1	MCF7	trt_sh		96 h	3	223	0.46	0.323863	1	0	1	1	0	-666	-666	0	0	0
KDC002_MCF7_96H:TRCN0000047760:-666	TRCN0000047760	ARFRP1	MCF7	trt_sh		96 h	3	152	0.43	0.258516	1	0	1	1	0	-666	-666	0	0	0
KDC002_MCF7_96H:TRCN0000047761:-666	TRCN0000047761	ARFRP1	MCF7	trt_sh		96 h	3	192	0.56	0.33157	1	0	1	1	0	-666	-666	0	0	0
KDC002_MCF7_96H:TRCN0000049193:-666	TRCN0000049193	P4HB	MCF7	trt_sh		96 h	3	331	0.55	0.431445	1	0	1	1	0	-666	-666	0	0	0
KDC002_MCF7_96H:TRCN0000049194:-666	TRCN0000049194	P4HB	MCF7	trt_sh		96 h	3	188	0.43	0.287504	1	0	1	1	0	-666	-666	0	0	0
KDC002_MCF7_96H:TRCN0000049195:-666	TRCN0000049195	P4HB	MCF7	trt_sh		96 h	3	129	0.42	0.235369	1	0	1	1	0	-666	-666	0	0	0
KDC002_MCF7_96H:TRCN0000050048:-666	TRCN0000050048	SMARCAD1	MCF7	trt_sh		96 h	3	371	0.66	0.500368	1	0	1	1	0	-666	-666	0	0	0
KDC002_MCF7_96H:TRCN0000050051:-666	TRCN0000050051	SMARCAD1	MCF7	trt_sh		96 h	3	151	0.49	0.275053	1	0	1	1	0	-666	-666	0	0	0
KDC002_MCF7_96H:TRCN0000050648:-666	TRCN0000050648	LIPH	MCF7	trt_sh		96 h	3	210	0.31	0.258001	1	0	1	1	0	-666	-666	0	0	0
KDC002_MCF7_96H:TRCN0000050650:-666	TRCN0000050650	LIPH	MCF7	trt_sh		96 h	3	150	0.42	0.253805	1	0	1	1	0	-666	-666	0	0	0
KDC002_MCF7_96H:TRCN0000050652:-666	TRCN0000050652	LIPH	MCF7	trt_sh		96 h	3	155	0.52	0.287077	1	0	1	1	0	-666	-666	0	0	0
KDC002_MCF7_96H:TRCN0000051338:-666	TRCN0000051338	GGH	MCF7	trt_sh		96 h	3	98	0.4	0.200204	1	0	1	1	0	-666	-666	0	0	0
KDC002_MCF7_96H:TRCN0000051340:-666	TRCN0000051340	GGH	MCF7	trt_sh		96 h	3	153	0.33	0.227213	1	0	1	1	0	-666	-666	0	0	0
KDC002_MCF7_96H:TRCN0000051341:-666	TRCN0000051341	GGH	MCF7	trt_sh		96 h	3	159	0.48	0.279351	1	0	1	1	0	-666	-666	0	0	0
KDC002_MCF7_96H:TRCN0000051563:-666	TRCN0000051563	RUVBL2	MCF7	trt_sh		96 h	3	274	0.5	0.374275	1	0	1	1	0	-666	-666	0	0	0
KDC002_MCF7_96H:TRCN0000051564:-666	TRCN0000051564	RUVBL2	MCF7	trt_sh		96 h	3	248	0.5	0.356075	1	0	1	1	0	-666	-666	0	0	0
KDC002_MCF7_96H:TRCN0000051566:-666	TRCN0000051566	RUVBL2	MCF7	trt_sh		96 h	2	316	0.66	0.461792	0	0	1	1	0	-666	-666	0	0	0
KDC002_MCF7_96H:TRCN0000052654:-666	TRCN0000052654	PCK1	MCF7	trt_sh		96 h	3	203	0.64	0.364476	1	0	1	1	0	-666	-666	0	0	0
KDC002_MCF7_96H:TRCN0000052656:-666	TRCN0000052656	PCK1	MCF7	trt_sh		96 h	3	135	0.35	0.219802	1	0	1	1	0	-666	-666	0	0	0
KDC002_MCF7_96H:TRCN0000052657:-666	TRCN0000052657	PCK1	MCF7	trt_sh		96 h	3	204	0.5	0.322947	1	0	1	1	0	-666	-666	0	0	0
KDC002_MCF7_96H:TRCN0000056424:-666	TRCN0000056424	NOTCH2NL	MCF7	trt_sh		96 h	3	189	0.6	0.340516	1	0	1	1	0	-666	-666	0	0	0
KDC002_MCF7_96H:TRCN0000056425:-666	TRCN0000056425	NOTCH2NL	MCF7	trt_sh		96 h	3	232	0.57	0.367716	1	0	1	1	0	-666	-666	0	0	0
KDC002_MCF7_96H:TRCN0000056426:-666	TRCN0000056426	NOTCH2NL	MCF7	trt_sh		96 h	3	160	0.52	0.29167	1	0	1	1	0	-666	-666	0	0	0
KDC002_MCF7_96H:TRCN0000056619:-666	TRCN0000056619	TH	MCF7	trt_sh		96 h	3	94	0.29	0.166953	1	0	1	1	0	-666	-666	0	0	0
KDC002_MCF7_96H:TRCN0000056620:-666	TRCN0000056620	TH	MCF7	trt_sh		96 h	3	163	0.51	0.291548	1	0	1	1	0	-666	-666	0	0	0
KDC002_MCF7_96H:TRCN0000056622:-666	TRCN0000056622	TH	MCF7	trt_sh		96 h	3	91	0.42	0.197686	1	0	1	1	0	-666	-666	0	0	0
KDC002_MCF7_96H:TRCN0000057103:-666	TRCN0000057103	C1QBP	MCF7	trt_sh		96 h	2	291	0.54	0.400843	0	0	1	1	0	-666	-666	0	0	0
KDC002_MCF7_96H:TRCN0000057104:-666	TRCN0000057104	C1QBP	MCF7	trt_sh		96 h	3	222	0.55	0.353336	1	0	1	1	0	-666	-666	0	0	0
KDC002_MCF7_96H:TRCN0000057106:-666	TRCN0000057106	C1QBP	MCF7	trt_sh		96 h	3	326	0.57	0.43589	0	0	1	1	0	-666	-666	0	0	0
KDC002_MCF7_96H:TRCN0000057698:-666	TRCN0000057698	EIF6	MCF7	trt_sh		96 h	3	162	0.53	0.296296	1	0	1	1	0	-666	-666	0	0	0
KDC002_MCF7_96H:TRCN0000057699:-666	TRCN0000057699	EIF6	MCF7	trt_sh		96 h	3	93	0.48	0.213645	1	0	1	1	0	-666	-666	0	0	0
KDC002_MCF7_96H:TRCN0000057700:-666	TRCN0000057700	EIF6	MCF7	trt_sh		96 h	3	131	0.41	0.234346	1	0	1	1	0	-666	-666	0	0	0
KDC002_MCF7_96H:TRCN0000058499:-666	TRCN0000058499	IFNG	MCF7	trt_sh		96 h	3	301	0.71	0.467458	1	0	1	1	0	-666	-666	0	0	0
KDC002_MCF7_96H:TRCN0000058500:-666	TRCN0000058500	IFNG	MCF7	trt_sh		96 h	3	166	0.41	0.263801	1	0	1	1	0	-666	-666	0	0	0
KDC002_MCF7_96H:TRCN0000058502:-666	TRCN0000058502	IFNG	MCF7	trt_sh		96 h	3	218	0.48	0.327099	1	0	1	1	0	-666	-666	0	0	0
KDC002_MCF7_96H:TRCN0000058643:-666	TRCN0000058643	EPO	MCF7	trt_sh		96 h	3	179	0.55	0.317277	1	0	1	1	0	-666	-666	0	0	0
KDC002_MCF7_96H:TRCN0000058646:-666	TRCN0000058646	EPO	MCF7	trt_sh		96 h	3	134	0.52	0.266922	1	0	1	1	0	-666	-666	0	0	0
KDC002_MCF7_96H:TRCN0000059163:-666	TRCN0000059163	IL2RA	MCF7	trt_sh		96 h	3	179	0.51	0.305522	1	0	1	1	0	-666	-666	0	0	0
KDC002_MCF7_96H:TRCN0000059164:-666	TRCN0000059164	IL2RA	MCF7	trt_sh		96 h	2	203	0.25	0.227797	0	0	1	1	0	-666	-666	0	0	0
KDC002_MCF7_96H:TRCN0000059167:-666	TRCN0000059167	IL2RA	MCF7	trt_sh		96 h	3	201	0.62	0.356964	1	0	1	1	0	-666	-666	0	0	0
KDC002_MCF7_96H:TRCN0000059648:-666	TRCN0000059648	ABCG8	MCF7	trt_sh		96 h	3	121	0.5	0.248719	1	0	1	1	0	-666	-666	0	0	0
KDC002_MCF7_96H:TRCN0000059651:-666	TRCN0000059651	ABCG8	MCF7	trt_sh		96 h	3	200	0.51	0.322947	1	0	1	1	0	-666	-666	0	0	0
KDC002_MCF7_96H:TRCN0000060251:-666	TRCN0000060251	AQP12A	MCF7	trt_sh		96 h	3	104	0.53	0.237402	1	0	1	1	0	-666	-666	0	0	0
KDC002_MCF7_96H:TRCN0000060826:-666	TRCN0000060826	FGFRL1	MCF7	trt_sh		96 h	3	98	0.47	0.217016	1	0	1	1	0	-666	-666	0	0	0
KDC002_MCF7_96H:TRCN0000061378:-666	TRCN0000061378	PROCR	MCF7	trt_sh		96 h	3	272	0.69	0.438066	0	0	1	1	0	-666	-666	0	0	0
KDC002_MCF7_96H:TRCN0000061379:-666	TRCN0000061379	PROCR	MCF7	trt_sh		96 h	3	369	0.74	0.528396	0	0	1	1	0	-666	-666	0	0	0
KDC002_MCF7_96H:TRCN0000061380:-666	TRCN0000061380	PROCR	MCF7	trt_sh		96 h	3	226	0.47	0.329559	1	0	1	1	0	-666	-666	0	0	0
KDC002_MCF7_96H:TRCN0000062024:-666	TRCN0000062024	TACC3	MCF7	trt_sh		96 h	2	150	0.23	0.187819	0	0	1	1	0	-666	-666	0	0	0
KDC002_MCF7_96H:TRCN0000062026:-666	TRCN0000062026	TACC3	MCF7	trt_sh		96 h	3	258	0.55	0.380909	1	0	1	1	0	-666	-666	0	0	0
KDC002_MCF7_96H:TRCN0000062368:-666	TRCN0000062368	ZIC2	MCF7	trt_sh		96 h	3	115	0.42	0.222231	1	0	1	1	0	-666	-666	0	0	0
KDC002_MCF7_96H:TRCN0000062369:-666	TRCN0000062369	ZIC2	MCF7	trt_sh		96 h	3	163	0.47	0.279881	1	0	1	1	0	-666	-666	0	0	0
KDC002_MCF7_96H:TRCN0000062370:-666	TRCN0000062370	ZIC2	MCF7	trt_sh		96 h	3	180	0.39	0.267916	1	0	1	1	0	-666	-666	0	0	0
KDC002_MCF7_96H:TRCN0000062744:-666	TRCN0000062744	PFN2	MCF7	trt_sh		96 h	3	178	0.53	0.310584	0	0	1	1	0	-666	-666	0	0	0
KDC002_MCF7_96H:TRCN0000062883:-666	TRCN0000062883	GABRG1	MCF7	trt_sh		96 h	3	184	0.54	0.31874	1	0	1	1	0	-666	-666	0	0	0
KDC002_MCF7_96H:TRCN0000062884:-666	TRCN0000062884	GABRG1	MCF7	trt_sh		96 h	3	182	0.59	0.331354	1	0	1	1	0	-666	-666	0	0	0
KDC002_MCF7_96H:TRCN0000062887:-666	TRCN0000062887	GABRG1	MCF7	trt_sh		96 h	3	235	0.39	0.306124	0	0	1	1	0	-666	-666	0	0	0
KDC002_MCF7_96H:TRCN0000064348:-666	TRCN0000064348	CYB5B	MCF7	trt_sh		96 h	3	209	0.38	0.284968	1	0	1	1	0	-666	-666	0	0	0
KDC002_MCF7_96H:TRCN0000064349:-666	TRCN0000064349	CYB5B	MCF7	trt_sh		96 h	2	152	0.35	0.233231	0	0	1	1	0	-666	-666	0	0	0
KDC002_MCF7_96H:TRCN0000064350:-666	TRCN0000064350	CYB5B	MCF7	trt_sh		96 h	3	143	0.53	0.278379	1	0	1	1	0	-666	-666	0	0	0
KDC002_MCF7_96H:TRCN0000064824:-666	TRCN0000064824	HIF1AN	MCF7	trt_sh		96 h	3	94	0.27	0.161093	0	0	1	1	0	-666	-666	0	0	0
KDC002_MCF7_96H:TRCN0000064827:-666	TRCN0000064827	HIF1AN	MCF7	trt_sh		96 h	3	170	0.33	0.239504	1	0	1	1	0	-666	-666	0	0	0
KDC002_MCF7_96H:TRCN0000072373:-666	TRCN0000072373	PDAP1	MCF7	trt_sh		96 h	3	193	0.58	0.338317	1	0	1	1	0	-666	-666	0	0	0
KDC002_MCF7_96H:TRCN0000072374:-666	TRCN0000072374	PDAP1	MCF7	trt_sh		96 h	3	192	0.55	0.328596	1	0	1	1	0	-666	-666	0	0	0
KDC002_MCF7_96H:TRCN0000072924:-666	TRCN0000072924	RASGRP4	MCF7	trt_sh		96 h	3	123	0.47	0.243126	1	0	1	1	0	-666	-666	0	0	0
KDC002_MCF7_96H:TRCN0000072925:-666	TRCN0000072925	RASGRP4	MCF7	trt_sh		96 h	3	124	0.34	0.207626	1	0	1	1	0	-666	-666	0	0	0
KDC002_MCF7_96H:TRCN0000072926:-666	TRCN0000072926	RASGRP4	MCF7	trt_sh		96 h	3	97	0.47	0.215906	1	0	1	1	0	-666	-666	0	0	0
KDC002_MCF7_96H:TRCN0000073073:-666	TRCN0000073073	RUFY1	MCF7	trt_sh		96 h	3	332	0.59	0.447534	0	0	1	1	0	-666	-666	0	0	0
KDC002_MCF7_96H:TRCN0000073075:-666	TRCN0000073075	RUFY1	MCF7	trt_sh		96 h	3	150	0.39	0.244573	0	0	1	1	0	-666	-666	0	0	0
KDC002_MCF7_96H:TRCN0000073128:-666	TRCN0000073128	PCGF1	MCF7	trt_sh		96 h	3	65	0.27	0.133958	1	0	1	1	0	-666	-666	0	0	0
KDC002_MCF7_96H:TRCN0000073129:-666	TRCN0000073129	PCGF1	MCF7	trt_sh		96 h	3	142	0.47	0.26123	1	0	1	1	0	-666	-666	0	0	0
KDC002_MCF7_96H:TRCN0000073155:-666	TRCN0000073155	LRSAM1	MCF7	trt_sh		96 h	3	371	0.63	0.488864	0	0	1	1	0	-666	-666	0	0	0
KDC002_MCF7_96H:TRCN0000073156:-666	TRCN0000073156	LRSAM1	MCF7	trt_sh		96 h	2	282	0.55	0.398232	0	0	1	1	0	-666	-666	0	0	0
KDC002_MCF7_96H:TRCN0000073838:-666	TRCN0000073838	NPEPPS	MCF7	trt_sh		96 h	3	88	0.33	0.172317	1	0	1	1	0	-666	-666	0	0	0
KDC002_MCF7_96H:TRCN0000073839:-666	TRCN0000073839	NPEPPS	MCF7	trt_sh		96 h	3	153	0.39	0.247007	1	0	1	1	0	-666	-666	0	0	0
KDC002_MCF7_96H:TRCN0000073978:-666	TRCN0000073978	EIF3H	MCF7	trt_sh		96 h	2	177	0.63	0.337666	0	0	1	1	0	-666	-666	0	0	0
KDC002_MCF7_96H:TRCN0000073981:-666	TRCN0000073981	EIF3H	MCF7	trt_sh		96 h	2	213	0.63	0.370417	0	0	1	1	0	-666	-666	0	0	0
KDC002_MCF7_96H:TRCN0000074499:-666	TRCN0000074499	MKI67IP	MCF7	trt_sh		96 h	3	84	0.33	0.168355	1	0	1	1	0	-666	-666	0	0	0
KDC002_MCF7_96H:TRCN0000074502:-666	TRCN0000074502	MKI67IP	MCF7	trt_sh		96 h	3	135	0.53	0.27048	1	0	1	1	0	-666	-666	0	0	0
KDC002_MCF7_96H:TRCN0000078433:-666	TRCN0000078433	ODC1	MCF7	trt_sh		96 h	3	150	0.33	0.224974	1	0	1	1	0	-666	-666	0	0	0
KDC002_MCF7_96H:TRCN0000078434:-666	TRCN0000078434	ODC1	MCF7	trt_sh		96 h	3	119	0.32	0.197324	1	0	1	1	0	-666	-666	0	0	0
KDC002_MCF7_96H:TRCN0000078435:-666	TRCN0000078435	ODC1	MCF7	trt_sh		96 h	3	141	0.42	0.246073	1	0	1	1	0	-666	-666	0	0	0
KDC002_MCF7_96H:TRCN0000078459:-666	TRCN0000078459	AMD1	MCF7	trt_sh		96 h	3	214	0.5	0.330767	1	0	1	1	0	-666	-666	0	0	0
KDC002_MCF7_96H:TRCN0000078460:-666	TRCN0000078460	AMD1	MCF7	trt_sh		96 h	3	124	0.47	0.244113	1	0	1	1	0	-666	-666	0	0	0
KDC002_MCF7_96H:TRCN0000078461:-666	TRCN0000078461	AMD1	MCF7	trt_sh		96 h	3	311	0.64	0.451129	0	0	1	1	0	-666	-666	0	0	0
KDC002_MCF7_96H:TRCN0000083488:-666	TRCN0000083488	PRNP	MCF7	trt_sh		96 h	3	81	0.31	0.160234	1	0	1	1	0	-666	-666	0	0	0
KDC002_MCF7_96H:TRCN0000083489:-666	TRCN0000083489	PRNP	MCF7	trt_sh		96 h	3	304	0.58	0.424601	1	0	1	1	0	-666	-666	0	0	0
KDC002_MCF7_96H:TRCN0000083490:-666	TRCN0000083490	PRNP	MCF7	trt_sh		96 h	3	151	0.45	0.263588	1	0	1	1	0	-666	-666	0	0	0
KDC002_MCF7_96H:TRCN0000107581:-666	TRCN0000107581	MORF4L1	MCF7	trt_sh		96 h	3	127	0.51	0.257346	1	0	1	1	0	-666	-666	0	0	0
KDC002_MCF7_96H:TRCN0000107582:-666	TRCN0000107582	MORF4L1	MCF7	trt_sh		96 h	3	186	0.58	0.332125	0	0	1	1	0	-666	-666	0	0	0
KDC002_MCF7_96H:TRCN0000107606:-666	TRCN0000107606	ZNF473	MCF7	trt_sh		96 h	3	157	0.56	0.29983	1	0	1	1	0	-666	-666	0	0	0
KDC002_MCF7_96H:TRCN0000108070:-666	TRCN0000108070	ZNF77	MCF7	trt_sh		96 h	3	162	0.57	0.307274	1	0	1	1	0	-666	-666	0	0	0
KDC002_MCF7_96H:TRCN0000108072:-666	TRCN0000108072	ZNF77	MCF7	trt_sh		96 h	3	113	0.53	0.247462	1	0	1	1	0	-666	-666	0	0	0
KDC002_MCF7_96H:TRCN0000108096:-666	TRCN0000108096	ISX	MCF7	trt_sh		96 h	3	275	0.47	0.363535	0	0	1	1	0	-666	-666	0	0	0
KDC002_MCF7_96H:TRCN0000108098:-666	TRCN0000108098	ISX	MCF7	trt_sh		96 h	3	142	0.54	0.280009	1	0	1	1	0	-666	-666	0	0	0
KDC002_MCF7_96H:TRCN0000108099:-666	TRCN0000108099	ISX	MCF7	trt_sh		96 h	3	295	0.38	0.338558	1	0	1	1	0	-666	-666	0	0	0
KDC002_MCF7_96H:TRCN0000116262:-666	TRCN0000116262	COL13A1	MCF7	trt_sh		96 h	3	168	0.48	0.287148	1	0	1	1	0	-666	-666	0	0	0
KDC002_MCF7_96H:TRCN0000116263:-666	TRCN0000116263	COL13A1	MCF7	trt_sh		96 h	2	243	0.62	0.392491	0	0	1	1	0	-666	-666	0	0	0
KDC002_MCF7_96H:TRCN0000116692:-666	TRCN0000116692	KIF9	MCF7	trt_sh		96 h	3	116	0.43	0.225836	1	0	1	1	0	-666	-666	0	0	0
KDC002_MCF7_96H:TRCN0000116694:-666	TRCN0000116694	KIF9	MCF7	trt_sh		96 h	3	174	0.47	0.289171	1	0	1	1	0	-666	-666	0	0	0
KDC002_MCF7_96H:TRCN0000116696:-666	TRCN0000116696	KIF9	MCF7	trt_sh		96 h	3	130	0.4	0.230586	1	0	1	1	0	-666	-666	0	0	0
KDC002_MCF7_96H:TRCN0000218210:-666	TRCN0000218210	LYN	MCF7	trt_sh		96 h	3	103	0.41	0.207798	1	0	1	1	0	-666	-666	0	0	0
KDC002_MCF7_96H:TRCN0000218554:-666	TRCN0000218554	PDHB	MCF7	trt_sh		96 h	3	370	0.54	0.451989	1	0	1	1	0	-666	-666	0	0	0
KDC002_MCF7_96H:TRCN0000218685:-666	TRCN0000218685	LYN	MCF7	trt_sh		96 h	2	196	0.61	0.349642	0	0	1	1	0	-666	-666	0	0	0
KDC002_MCF7_96H:TRCN0000230901:-666	TRCN0000230901	LYN	MCF7	trt_sh		96 h	3	152	0.4	0.249334	1	0	1	1	0	-666	-666	0	0	0
KDC002_MCF7_96H:TRCN0000231490:-666	TRCN0000231490	DUSP1	MCF7	trt_sh		96 h	3	108	0.22	0.155867	1	0	1	1	0	-666	-666	0	0	0
KDC002_MCF7_96H:TRCN0000234627:-666	TRCN0000234627	ZNF473	MCF7	trt_sh		96 h	3	342	0.58	0.450358	1	0	1	1	0	-666	-666	0	0	0
KDC002_MCF7_96H:TRCN0000256918:-666	TRCN0000256918	KLF11	MCF7	trt_sh		96 h	3	115	0.37	0.208584	1	0	1	1	0	-666	-666	0	0	0
KDC002_MCF7_96H:TRCN0000256919:-666	TRCN0000256919	KLF11	MCF7	trt_sh		96 h	3	148	0.38	0.239802	1	0	1	1	0	-666	-666	0	0	0
KDC002_MCF7_96H:TRCN0000271239:-666	TRCN0000271239	SNAI2	MCF7	trt_sh		96 h	3	191	0.55	0.327739	1	0	1	1	0	-666	-666	0	0	0
KDC002_MCF7_96H:TRCN0000271298:-666	TRCN0000271298	SNAI2	MCF7	trt_sh		96 h	3	323	0.56	0.430057	1	0	1	1	0	-666	-666	0	0	0
KDC002_MCF7_96H:TRCN0000338158:-666	TRCN0000338158	ESR1	MCF7	trt_sh		96 h	3	223	0.59	0.366783	1	0	1	1	0	-666	-666	0	0	0
KDC002_MCF7_96H:TRCN0000338159:-666	TRCN0000338159	ESR1	MCF7	trt_sh		96 h	2	279	0.45	0.358294	0	0	1	1	0	-666	-666	0	0	0
KDC002_MCF7_96H:TRCN0000365140:-666	TRCN0000365140	CTCFL	MCF7	trt_sh		96 h	3	198	0.61	0.351421	1	0	1	1	0	-666	-666	0	0	0
KDC002_MCF7_96H:TRCN0000365142:-666	TRCN0000365142	CTCFL	MCF7	trt_sh		96 h	3	173	0.56	0.314737	1	0	1	1	0	-666	-666	0	0	0
KDC002_PC3_96H:A05	TRCN0000059167	IL2RA	PC3	trt_sh		96 h	3	174	0.3494	0.249325	1	0	1	1	0	-666	-666	0	0	0
KDC002_PC3_96H:A06	TRCN0000062745	PFN2	PC3	trt_sh		96 h	3	167	0.3099	0.230038	1	0	1	1	0	-666	-666	0	0	0
KDC002_PC3_96H:A07	TRCN0000036667	HADHA	PC3	trt_sh		96 h	3	130	0.347	0.214767	1	0	1	1	0	-666	-666	0	0	0
KDC002_PC3_96H:A08	TRCN0000046161	GPX7	PC3	trt_sh		96 h	3	178	0.4906	0.298816	1	0	1	1	0	-666	-666	0	0	0
KDC002_PC3_96H:A12	TRCN0000062368	ZIC2	PC3	trt_sh		96 h	3	98	0.3755	0.193976	1	0	1	1	0	-666	-666	0	0	0
KDC002_PC3_96H:A13	TRCN0000000364	CDK4	PC3	trt_sh		96 h	3	74	0.3528	0.163384	1	0	1	1	0	-666	-666	0	0	0
KDC002_PC3_96H:A14	TRCN0000001010	PLD1	PC3	trt_sh		96 h	3	107	0.5265	0.240006	1	0	1	1	0	-666	-666	0	0	0
KDC002_PC3_96H:A15	TRCN0000036665	HADHA	PC3	trt_sh		96 h	3	165	0.4674	0.280813	1	0	1	1	0	-666	-666	0	0	0
KDC002_PC3_96H:A16	TRCN0000021625	RXRB	PC3	trt_sh		96 h	3	168	0.4917	0.290627	1	0	1	1	0	-666	-666	0	0	0
KDC002_PC3_96H:A17	TRCN0000000403	RET	PC3	trt_sh		96 h	3	243	0.4086	0.318627	1	0	1	1	0	-666	-666	0	0	0
KDC002_PC3_96H:A20	TRCN0000116264	COL13A1	PC3	trt_sh		96 h	3	187	0.3928	0.274055	1	0	1	1	0	-666	-666	0	0	0
KDC002_PC3_96H:B05	TRCN0000007171	RPS13	PC3	trt_sh		96 h	3	247	0.4922	0.352574	1	0	1	1	0	-666	-666	0	0	0
KDC002_PC3_96H:B07	TRCN0000056622	TH	PC3	trt_sh		96 h	3	228	0.1514	0.187872	1	0	1	1	0	-666	-666	0	0	0
KDC002_PC3_96H:B10	TRCN0000056425	NOTCH2NL	PC3	trt_sh		96 h	3	231	0.4598	0.32955	1	0	1	1	0	-666	-666	0	0	0
KDC002_PC3_96H:B11	TRCN0000021100	BRPF3	PC3	trt_sh		96 h	3	202	0.507	0.323601	1	0	1	1	0	-666	-666	0	0	0
KDC002_PC3_96H:B14	TRCN0000072926	RASGRP4	PC3	trt_sh		96 h	3	72	0.3217	0.153894	1	0	1	1	0	-666	-666	0	0	0
KDC002_PC3_96H:B16	TRCN0000004788	RNF5	PC3	trt_sh		96 h	3	142	0.4574	0.257705	1	0	1	1	0	-666	-666	0	0	0
KDC002_PC3_96H:B17	TRCN0000002371	PLK4	PC3	trt_sh		96 h	3	168	0.5259	0.300564	1	0	1	1	0	-666	-666	0	0	0
KDC002_PC3_96H:B23	TRCN0000014914	FOXA2	PC3	trt_sh		96 h	3	136	0.4156	0.240402	1	0	1	1	0	-666	-666	0	0	0
KDC002_PC3_96H:B24	TRCN0000107582	MORF4L1	PC3	trt_sh		96 h	3	133	0.493	0.258928	1	0	1	1	0	-666	-666	0	0	0
KDC002_PC3_96H:C02	TRCN0000045580	WARS2	PC3	trt_sh		96 h	2	271	0.5459	0.38893	0	0	1	1	0	-666	-666	0	0	0
KDC002_PC3_96H:C03	TRCN0000009864	RET	PC3	trt_sh		96 h	3	282	0.4072	0.342657	0	0	1	1	0	-666	-666	0	0	0
KDC002_PC3_96H:C06	TRCN0000116262	COL13A1	PC3	trt_sh		96 h	3	200	0.5592	0.338165	1	0	1	1	0	-666	-666	0	0	0
KDC002_PC3_96H:C07	TRCN0000007223	NUMB	PC3	trt_sh		96 h	2	131	0.3301	0.210276	0	0	1	1	0	-666	-666	0	0	0
KDC002_PC3_96H:C08	TRCN0000014063	LPAR6	PC3	trt_sh		96 h	3	115	0.3848	0.212714	1	0	1	1	0	-666	-666	0	0	0
KDC002_PC3_96H:C12	TRCN0000078460	AMD1	PC3	trt_sh		96 h	3	80	0.4155	0.184358	1	0	1	1	0	-666	-666	0	0	0
KDC002_PC3_96H:C20	TRCN0000004862	HDAC10	PC3	trt_sh		96 h	3	157	0.3883	0.249669	1	0	1	1	0	-666	-666	0	0	0
KDC002_PC3_96H:C23	TRCN0000015994	PBRM1	PC3	trt_sh		96 h	3	106	0.3502	0.194824	1	0	1	1	0	-666	-666	0	0	0
KDC002_PC3_96H:C24	TRCN0000064349	CYB5B	PC3	trt_sh		96 h	3	310	0.6615	0.457906	1	0	1	1	0	-666	-666	0	0	0
KDC002_PC3_96H:D10	TRCN0000018988	SOX10	PC3	trt_sh		96 h	3	154	0.5528	0.295036	1	0	1	1	0	-666	-666	0	0	0
KDC002_PC3_96H:D12	TRCN0000060252	AQP12A	PC3	trt_sh		96 h	3	268	0.619	0.411854	1	0	1	1	0	-666	-666	0	0	0
KDC002_PC3_96H:D15	TRCN0000021099	BRPF3	PC3	trt_sh		96 h	3	244	0.6136	0.391262	1	0	1	1	0	-666	-666	0	0	0
KDC002_PC3_96H:D17	TRCN0000015382	ZNF548	PC3	trt_sh		96 h	3	206	0.5659	0.34525	1	0	1	1	0	-666	-666	0	0	0
KDC002_PC3_96H:D18	TRCN0000057699	EIF6	PC3	trt_sh		96 h	3	106	0.4735	0.226539	1	0	1	1	0	-666	-666	0	0	0
KDC002_PC3_96H:D21	TRCN0000074501	MKI67IP	PC3	trt_sh		96 h	3	228	0.5298	0.351442	1	0	1	1	0	-666	-666	0	0	0
KDC002_PC3_96H:D22	TRCN0000029471	PGAM1	PC3	trt_sh		96 h	3	281	0.5518	0.398176	1	0	1	1	0	-666	-666	0	0	0
KDC002_PC3_96H:D24	TRCN0000014924	ZNF32	PC3	trt_sh		96 h	3	73	0.2705	0.142094	1	0	1	1	0	-666	-666	0	0	0
KDC002_PC3_96H:E01	TRCN0000083489	PRNP	PC3	trt_sh		96 h	3	226	0.5115	0.343801	1	0	1	1	0	-666	-666	0	0	0
KDC002_PC3_96H:E07	TRCN0000019065	CBX6	PC3	trt_sh		96 h	3	225	0.4348	0.316276	1	0	1	1	0	-666	-666	0	0	0
KDC002_PC3_96H:E10	TRCN0000001011	PLD1	PC3	trt_sh		96 h	3	182	0.6106	0.337089	1	0	1	1	0	-666	-666	0	0	0
KDC002_PC3_96H:E21	TRCN0000083488	PRNP	PC3	trt_sh		96 h	3	87	0.3183	0.168271	1	0	1	1	0	-666	-666	0	0	0
KDC002_PC3_96H:F01	TRCN0000003778	BIRC3	PC3	trt_sh		96 h	3	134	0.3071	0.205127	1	0	1	1	0	-666	-666	0	0	0
KDC002_PC3_96H:F02	TRCN0000060250	AQP12A	PC3	trt_sh		96 h	3	232	0.5055	0.346286	1	0	1	1	0	-666	-666	0	0	0
KDC002_PC3_96H:F09	TRCN0000013238	LMO4	PC3	trt_sh		96 h	3	385	0.6323	0.49891	1	0	1	1	0	-666	-666	0	0	0
KDC002_PC3_96H:F12	TRCN0000018985	SOX10	PC3	trt_sh		96 h	3	116	0.5402	0.253126	1	0	1	1	0	-666	-666	0	0	0
KDC002_PC3_96H:F14	TRCN0000017966	PBX4	PC3	trt_sh		96 h	3	227	0.6581	0.390831	1	0	1	1	0	-666	-666	0	0	0
KDC002_PC3_96H:F16	TRCN0000044506	SCN9A	PC3	trt_sh		96 h	3	239	0.6294	0.392187	1	0	1	1	0	-666	-666	0	0	0
KDC002_PC3_96H:F17	TRCN0000016970	POU5F2	PC3	trt_sh		96 h	3	87	0.4048	0.189763	1	0	1	1	0	-666	-666	0	0	0
KDC002_PC3_96H:F22	TRCN0000044545	SLC25A20	PC3	trt_sh		96 h	3	252	0.4853	0.353619	1	0	1	1	0	-666	-666	0	0	0
KDC002_PC3_96H:F23	TRCN0000015944	HOXB7	PC3	trt_sh		96 h	3	272	0.4914	0.369686	1	0	1	1	0	-666	-666	0	0	0
KDC002_PC3_96H:F24	TRCN0000018987	SOX10	PC3	trt_sh		96 h	3	207	0.4818	0.319337	1	0	1	1	0	-666	-666	0	0	0
KDC002_PC3_96H:G03	TRCN0000013203	TEAD2	PC3	trt_sh		96 h	3	121	0.4629	0.239313	1	0	1	1	0	-666	-666	0	0	0
KDC002_PC3_96H:G05	TRCN0000062024	TACC3	PC3	trt_sh		96 h	3	202	0.5406	0.334152	1	0	1	1	0	-666	-666	0	0	0
KDC002_PC3_96H:G08	TRCN0000036382	B4GALNT1	PC3	trt_sh		96 h	3	174	0.5877	0.323358	1	0	1	1	0	-666	-666	0	0	0
KDC002_PC3_96H:G11	TRCN0000007224	NUMB	PC3	trt_sh		96 h	3	147	0.5285	0.281846	1	0	1	1	0	-666	-666	0	0	0
KDC002_PC3_96H:G12	TRCN0000064350	CYB5B	PC3	trt_sh		96 h	3	120	0.3126	0.195846	1	0	1	1	0	-666	-666	0	0	0
KDC002_PC3_96H:G14	TRCN0000021626	RXRB	PC3	trt_sh		96 h	3	108	0.5347	0.242995	1	0	1	1	0	-666	-666	0	0	0
KDC002_PC3_96H:G15	TRCN0000078434	ODC1	PC3	trt_sh		96 h	3	144	0.5038	0.272358	1	0	1	1	0	-666	-666	0	0	0
KDC002_PC3_96H:G17	TRCN0000014625	NFE2L1	PC3	trt_sh		96 h	3	141	0.4966	0.267574	1	0	1	1	0	-666	-666	0	0	0
KDC002_PC3_96H:G18	TRCN0000007072	STRADB	PC3	trt_sh		96 h	3	165	0.5755	0.311598	1	0	1	1	0	-666	-666	0	0	0
KDC002_PC3_96H:G21	TRCN0000078433	ODC1	PC3	trt_sh		96 h	3	197	0.5134	0.321582	1	0	1	1	0	-666	-666	0	0	0
KDC002_PC3_96H:H04	TRCN0000059651	ABCG8	PC3	trt_sh		96 h	3	158	0.424	0.261723	1	0	1	1	0	-666	-666	0	0	0
KDC002_PC3_96H:H05	TRCN0000230901	LYN	PC3	trt_sh		96 h	2	164	0.5538	0.30474	1	0	1	1	0	-666	-666	0	0	0
KDC002_PC3_96H:H08	TRCN0000046229	GPX1	PC3	trt_sh		96 h	3	69	0.4497	0.178122	1	0	1	1	0	-666	-666	0	0	0
KDC002_PC3_96H:H09	TRCN0000007995	RAB7A	PC3	trt_sh		96 h	3	103	0.4778	0.224322	1	0	1	1	0	-666	-666	0	0	0
KDC002_PC3_96H:H10	TRCN0000013289	TSC22D1	PC3	trt_sh		96 h	3	212	0.5169	0.334735	1	0	1	1	0	-666	-666	0	0	0
KDC002_PC3_96H:H11	TRCN0000015380	ZNF548	PC3	trt_sh		96 h	3	71	0.2618	0.137862	1	0	1	1	0	-666	-666	0	0	0
KDC002_PC3_96H:H13	TRCN0000073980	EIF3H	PC3	trt_sh		96 h	3	230	0.5952	0.374133	1	0	1	1	0	-666	-666	0	0	0
KDC002_PC3_96H:H21	TRCN0000000635	FLT1	PC3	trt_sh		96 h	3	141	0.3577	0.227091	1	0	1	1	0	-666	-666	0	0	0
KDC002_PC3_96H:H22	TRCN0000050051	SMARCAD1	PC3	trt_sh		96 h	3	221	0.5293	0.345842	1	0	1	1	0	-666	-666	0	0	0
KDC002_PC3_96H:H24	TRCN0000050048	SMARCAD1	PC3	trt_sh		96 h	3	128	0.4245	0.235708	1	0	1	1	0	-666	-666	0	0	0
KDC002_PC3_96H:I01	TRCN0000040025	RET	PC3	trt_sh		96 h	3	247	0.5155	0.360822	1	0	1	1	0	-666	-666	0	0	0
KDC002_PC3_96H:I03	TRCN0000059164	IL2RA	PC3	trt_sh		96 h	3	175	0.3832	0.261856	1	0	1	1	0	-666	-666	0	0	0
KDC002_PC3_96H:I04	TRCN0000057104	C1QBP	PC3	trt_sh		96 h	2	78	0.533	0.206178	1	0	1	1	0	-666	-666	0	0	0
KDC002_PC3_96H:I05	TRCN0000049195	P4HB	PC3	trt_sh		96 h	3	176	0.5254	0.307491	1	0	1	1	0	-666	-666	0	0	0
KDC002_PC3_96H:I10	TRCN0000046159	GPX7	PC3	trt_sh		96 h	3	236	0.5521	0.365002	1	0	1	1	0	-666	-666	0	0	0
KDC002_PC3_96H:I11	TRCN0000062025	TACC3	PC3	trt_sh		96 h	3	153	0.4847	0.275368	1	0	1	1	0	-666	-666	0	0	0
KDC002_PC3_96H:I14	TRCN0000062884	GABRG1	PC3	trt_sh		96 h	3	116	0.5647	0.258802	1	0	1	1	0	-666	-666	0	0	0
KDC002_PC3_96H:I15	TRCN0000046261	SUOX	PC3	trt_sh		96 h	3	103	0.466	0.221535	1	0	1	1	0	-666	-666	0	0	0
KDC002_PC3_96H:I17	TRCN0000003112	PRKAG1	PC3	trt_sh		96 h	3	104	0.4582	0.220737	1	0	1	1	0	-666	-666	0	0	0
KDC002_PC3_96H:I18	TRCN0000052654	PCK1	PC3	trt_sh		96 h	3	151	0.5225	0.284029	1	0	1	1	0	-666	-666	0	0	0
KDC002_PC3_96H:I20	TRCN0000050652	LIPH	PC3	trt_sh		96 h	3	168	0.4127	0.266258	1	0	1	1	0	-666	-666	0	0	0
KDC002_PC3_96H:I23	TRCN0000116692	KIF9	PC3	trt_sh		96 h	3	68	0.3292	0.151292	1	0	1	1	0	-666	-666	0	0	0
KDC002_PC3_96H:J04	TRCN0000051338	GGH	PC3	trt_sh		96 h	3	110	0.4431	0.223243	1	0	1	1	0	-666	-666	0	0	0
KDC002_PC3_96H:J07	TRCN0000002373	PLK4	PC3	trt_sh		96 h	3	252	0.6431	0.407071	1	0	1	1	0	-666	-666	0	0	0
KDC002_PC3_96H:J09	TRCN0000011194	TAB3	PC3	trt_sh		96 h	3	197	0.5917	0.345235	1	0	1	1	0	-666	-666	0	0	0
KDC002_PC3_96H:J15	TRCN0000015389	SNAI2	PC3	trt_sh		96 h	3	155	0.4401	0.264102	1	0	1	1	0	-666	-666	0	0	0
KDC002_PC3_96H:K01	TRCN0000040026	RET	PC3	trt_sh		96 h	3	147	0.447	0.259205	1	0	1	1	0	-666	-666	0	0	0
KDC002_PC3_96H:K03	TRCN0000013207	TEAD2	PC3	trt_sh		96 h	3	212	0.353	0.276621	1	0	1	1	0	-666	-666	0	0	0
KDC002_PC3_96H:K05	TRCN0000013135	MLLT10	PC3	trt_sh		96 h	3	168	0.4625	0.281865	1	0	1	1	0	-666	-666	0	0	0
KDC002_PC3_96H:K06	TRCN0000062887	GABRG1	PC3	trt_sh		96 h	2	119	0.5344	0.254998	1	0	1	1	0	-666	-666	0	0	0
KDC002_PC3_96H:K10	TRCN0000015943	HOXB7	PC3	trt_sh		96 h	3	109	0.413	0.214545	1	0	1	1	0	-666	-666	0	0	0
KDC002_PC3_96H:K12	TRCN0000004859	HDAC10	PC3	trt_sh		96 h	3	129	0.5781	0.276138	1	0	1	1	0	-666	-666	0	0	0
KDC002_PC3_96H:K13	TRCN0000000239	TGM2	PC3	trt_sh		96 h	3	110	0.5808	0.255588	1	0	1	1	0	-666	-666	0	0	0
KDC002_PC3_96H:K14	TRCN0000028533	HIBADH	PC3	trt_sh		96 h	3	205	0.5388	0.336063	1	0	1	1	0	-666	-666	0	0	0
KDC002_PC3_96H:K15	TRCN0000010248	RET	PC3	trt_sh		96 h	3	122	0.3893	0.22037	1	0	1	1	0	-666	-666	0	0	0
KDC002_PC3_96H:K18	TRCN0000027285	ALDH4A1	PC3	trt_sh		96 h	3	179	0.5645	0.321432	1	0	1	1	0	-666	-666	0	0	0
KDC002_PC3_96H:K19	TRCN0000073073	RUFY1	PC3	trt_sh		96 h	3	326	0.6251	0.456472	1	0	1	1	0	-666	-666	0	0	0
KDC002_PC3_96H:K22	TRCN0000014516	QRFPR	PC3	trt_sh		96 h	3	130	0.3382	0.212026	1	0	1	1	0	-666	-666	0	0	0
KDC002_PC3_96H:K24	TRCN0000036380	B4GALNT1	PC3	trt_sh		96 h	3	140	0.4811	0.262429	1	0	1	1	0	-666	-666	0	0	0
KDC002_PC3_96H:L06	TRCN0000051341	GGH	PC3	trt_sh		96 h	3	178	0.293	0.230927	1	0	1	1	0	-666	-666	0	0	0
KDC002_PC3_96H:L14	TRCN0000107580	MORF4L1	PC3	trt_sh		96 h	3	233	0.635	0.388951	1	0	1	1	0	-666	-666	0	0	0
KDC002_PC3_96H:L18	TRCN0000022283	DNAJB9	PC3	trt_sh		96 h	3	110	0.4411	0.222739	1	0	1	1	0	-666	-666	0	0	0
KDC002_PC3_96H:L20	TRCN0000014943	JUNB	PC3	trt_sh		96 h	3	142	0.3372	0.221268	1	0	1	1	0	-666	-666	0	0	0
KDC002_PC3_96H:L21	TRCN0000006207	CDK11B	PC3	trt_sh		96 h	3	371	0.4892	0.430785	1	0	1	1	0	-666	-666	0	0	0
KDC002_PC3_96H:M01	TRCN0000008364	GPR156	PC3	trt_sh		96 h	3	161	0.3904	0.253512	1	0	1	1	0	-666	-666	0	0	0
KDC002_PC3_96H:M09	TRCN0000083490	PRNP	PC3	trt_sh		96 h	3	200	0.4394	0.299761	1	0	1	1	0	-666	-666	0	0	0
KDC002_PC3_96H:M11	TRCN0000003345	VEGFA	PC3	trt_sh		96 h	3	115	0.5728	0.259526	1	0	1	1	0	-666	-666	0	0	0
KDC002_PC3_96H:M17	TRCN0000014624	NFE2L1	PC3	trt_sh		96 h	3	120	0.3982	0.22104	1	0	1	1	0	-666	-666	0	0	0
KDC002_PC3_96H:M18	TRCN0000014517	QRFPR	PC3	trt_sh		96 h	3	154	0.6043	0.308473	1	0	1	1	0	-666	-666	0	0	0
KDC002_PC3_96H:M23	TRCN0000059163	IL2RA	PC3	trt_sh		96 h	3	199	0.5467	0.333527	1	0	1	1	0	-666	-666	0	0	0
KDC002_PC3_96H:N01	TRCN0000058502	IFNG	PC3	trt_sh		96 h	3	265	0.5058	0.370206	1	0	1	1	0	-666	-666	0	0	0
KDC002_PC3_96H:N05	TRCN0000035016	APRT	PC3	trt_sh		96 h	3	102	0.353	0.191875	1	0	1	1	0	-666	-666	0	0	0
KDC002_PC3_96H:N07	TRCN0000073978	EIF3H	PC3	trt_sh		96 h	3	148	0.5509	0.288734	1	0	1	1	0	-666	-666	0	0	0
KDC002_PC3_96H:N12	TRCN0000231490	DUSP1	PC3	trt_sh		96 h	3	118	0.5033	0.246425	1	0	1	1	0	-666	-666	0	0	0
KDC002_PC3_96H:N13	TRCN0000016040	TARDBP	PC3	trt_sh		96 h	3	156	0.3885	0.248936	1	0	1	1	0	-666	-666	0	0	0
KDC002_PC3_96H:N24	TRCN0000057700	EIF6	PC3	trt_sh		96 h	3	117	0.4416	0.229847	1	0	1	1	0	-666	-666	0	0	0
KDC002_PC3_96H:O01	TRCN0000040027	RET	PC3	trt_sh		96 h	3	268	0.5416	0.385245	1	0	1	1	0	-666	-666	0	0	0
KDC002_PC3_96H:O05	TRCN0000000241	TGM2	PC3	trt_sh		96 h	3	178	0.5106	0.304846	1	0	1	1	0	-666	-666	0	0	0
KDC002_PC3_96H:O10	TRCN0000078461	AMD1	PC3	trt_sh		96 h	3	145	0.3888	0.240092	1	0	1	1	0	-666	-666	0	0	0
KDC002_PC3_96H:O14	TRCN0000007567	USP15	PC3	trt_sh		96 h	2	53	0.2945	0.126331	1	0	1	1	0	-666	-666	0	0	0
KDC002_PC3_96H:O17	TRCN0000013134	MLLT10	PC3	trt_sh		96 h	3	92	0.3753	0.187894	1	0	1	1	0	-666	-666	0	0	0
KDC002_PC3_96H:O22	TRCN0000338158	ESR1	PC3	trt_sh		96 h	3	148	0.4089	0.248754	1	0	1	1	0	-666	-666	0	0	0
KDC002_PC3_96H:O24	TRCN0000073840	NPEPPS	PC3	trt_sh		96 h	3	134	0.4339	0.243825	1	0	1	1	0	-666	-666	0	0	0
KDC002_PC3_96H:P02	TRCN0000072925	RASGRP4	PC3	trt_sh		96 h	3	103	0.3226	0.184324	1	0	1	1	0	-666	-666	0	0	0
KDC002_PC3_96H:P08	TRCN0000050049	SMARCAD1	PC3	trt_sh		96 h	3	108	0.2761	0.174613	1	0	1	1	0	-666	-666	0	0	0
KDC002_PC3_96H:P09	TRCN0000017954	ZNF707	PC3	trt_sh		96 h	3	143	0.4524	0.257193	1	0	1	1	0	-666	-666	0	0	0
KDC002_PC3_96H:P13	TRCN0000009225	NTSR1	PC3	trt_sh		96 h	3	141	0.391	0.237426	1	0	1	1	0	-666	-666	0	0	0
KDC002_PC3_96H:P14	TRCN0000061379	PROCR	PC3	trt_sh		96 h	3	145	0.246	0.190977	1	0	1	1	0	-666	-666	0	0	0
KDC002_PC3_96H:TRCN0000000240:-666	TRCN0000000240	TGM2	PC3	trt_sh		96 h	4	166	0.4	0.260564	1	1	1	1	0	-666	-666	0	0	0
KDC002_PC3_96H:TRCN0000000402:-666	TRCN0000000402	RET	PC3	trt_sh		96 h	4	131	0.49	0.256191	1	1	1	1	0	-666	-666	0	0	0
KDC002_PC3_96H:TRCN0000000406:-666	TRCN0000000406	RET	PC3	trt_sh		96 h	4	191	0.48	0.306174	1	1	1	1	0	-666	-666	0	0	0
KDC002_PC3_96H:TRCN0000000634:-666	TRCN0000000634	FLT1	PC3	trt_sh		96 h	4	140	0.45	0.253805	1	1	1	1	0	-666	-666	0	0	0
KDC002_PC3_96H:TRCN0000002516:-666	TRCN0000002516	DUSP1	PC3	trt_sh		96 h	4	229	0.49	0.338724	1	1	1	1	0	-666	-666	0	0	0
KDC002_PC3_96H:TRCN0000003300:-666	TRCN0000003300	ESR1	PC3	trt_sh		96 h	4	103	0.46	0.220104	1	1	1	1	0	-666	-666	0	0	0
KDC002_PC3_96H:TRCN0000003344:-666	TRCN0000003344	VEGFA	PC3	trt_sh		96 h	4	244	0.66	0.405786	1	1	1	1	0	-666	-666	0	0	0
KDC002_PC3_96H:TRCN0000003775:-666	TRCN0000003775	BIRC3	PC3	trt_sh		96 h	3	93	0.39	0.192577	1	1	1	1	0	-666	-666	0	0	0
KDC002_PC3_96H:TRCN0000004785:-666	TRCN0000004785	RNF5	PC3	trt_sh		96 h	4	151	0.47	0.269382	1	1	1	1	0	-666	-666	0	0	0
KDC002_PC3_96H:TRCN0000004863:-666	TRCN0000004863	HDAC10	PC3	trt_sh		96 h	4	150	0.49	0.274141	1	1	1	1	0	-666	-666	0	0	0
KDC002_PC3_96H:TRCN0000005009:-666	TRCN0000005009	OAS1	PC3	trt_sh		96 h	4	271	0.57	0.397423	1	1	1	1	0	-666	-666	0	0	0
KDC002_PC3_96H:TRCN0000006208:-666	TRCN0000006208	CDK11B	PC3	trt_sh		96 h	4	331	0.28	0.307839	0	0	1	1	0	-666	-666	0	0	0
KDC002_PC3_96H:TRCN0000006353:-666	TRCN0000006353	RPS6KA2	PC3	trt_sh		96 h	4	219	0.34	0.275926	1	1	1	1	0	-666	-666	0	0	0
KDC002_PC3_96H:TRCN0000007074:-666	TRCN0000007074	STRADB	PC3	trt_sh		96 h	4	136	0.54	0.274029	1	1	1	1	0	-666	-666	0	0	0
KDC002_PC3_96H:TRCN0000007173:-666	TRCN0000007173	RPS13	PC3	trt_sh		96 h	3	277	0.5	0.376318	1	1	1	1	0	-666	-666	0	0	0
KDC002_PC3_96H:TRCN0000007996:-666	TRCN0000007996	RAB7A	PC3	trt_sh		96 h	4	307	0.57	0.422997	1	1	1	1	0	-666	-666	0	0	0
KDC002_PC3_96H:TRCN0000007997:-666	TRCN0000007997	RAB7A	PC3	trt_sh		96 h	4	178	0.49	0.298634	1	1	1	1	0	-666	-666	0	0	0
KDC002_PC3_96H:TRCN0000009226:-666	TRCN0000009226	NTSR1	PC3	trt_sh		96 h	4	284	0.46	0.365484	1	1	1	1	0	-666	-666	0	0	0
KDC002_PC3_96H:TRCN0000009863:-666	TRCN0000009863	RET	PC3	trt_sh		96 h	4	324	0.43	0.377431	0	0	1	1	0	-666	-666	0	0	0
KDC002_PC3_96H:TRCN0000010239:-666	TRCN0000010239	RET	PC3	trt_sh		96 h	3	143	0.4	0.24184	1	1	1	1	0	-666	-666	0	0	0
KDC002_PC3_96H:TRCN0000013288:-666	TRCN0000013288	TSC22D1	PC3	trt_sh		96 h	4	125	0.51	0.255312	1	1	1	1	0	-666	-666	0	0	0
KDC002_PC3_96H:TRCN0000013703:-666	TRCN0000013703	FOXN3	PC3	trt_sh		96 h	4	210	0.51	0.330922	1	1	1	1	0	-666	-666	0	0	0
KDC002_PC3_96H:TRCN0000013705:-666	TRCN0000013705	FOXN3	PC3	trt_sh		96 h	4	178	0.4	0.269818	1	1	1	1	0	-666	-666	0	0	0
KDC002_PC3_96H:TRCN0000013707:-666	TRCN0000013707	FOXN3	PC3	trt_sh		96 h	3	302	0.39	0.347029	0	0	1	1	0	-666	-666	0	0	0
KDC002_PC3_96H:TRCN0000014066:-666	TRCN0000014066	LPAR6	PC3	trt_sh		96 h	3	160	0.41	0.25899	1	0	1	1	0	-666	-666	0	0	0
KDC002_PC3_96H:TRCN0000014067:-666	TRCN0000014067	LPAR6	PC3	trt_sh		96 h	4	145	0.45	0.258298	1	1	1	1	0	-666	-666	0	0	0
KDC002_PC3_96H:TRCN0000014515:-666	TRCN0000014515	QRFPR	PC3	trt_sh		96 h	4	153	0.45	0.265328	1	1	1	1	0	-666	-666	0	0	0
KDC002_PC3_96H:TRCN0000014659:-666	TRCN0000014659	TAF12	PC3	trt_sh		96 h	3	149	0.37	0.237424	1	1	1	1	0	-666	-666	0	0	0
KDC002_PC3_96H:TRCN0000014660:-666	TRCN0000014660	TAF12	PC3	trt_sh		96 h	4	58	0.32	0.137759	1	1	1	1	0	-666	-666	0	0	0
KDC002_PC3_96H:TRCN0000014661:-666	TRCN0000014661	TAF12	PC3	trt_sh		96 h	4	196	0.56	0.335006	1	0	1	1	0	-666	-666	0	0	0
KDC002_PC3_96H:TRCN0000014861:-666	TRCN0000014861	IRF7	PC3	trt_sh		96 h	4	169	0.38	0.256251	1	1	1	1	0	-666	-666	0	0	0
KDC002_PC3_96H:TRCN0000014915:-666	TRCN0000014915	FOXA2	PC3	trt_sh		96 h	4	269	0.72	0.445013	1	1	1	1	0	-666	-666	0	0	0
KDC002_PC3_96H:TRCN0000014925:-666	TRCN0000014925	ZNF32	PC3	trt_sh		96 h	4	176	0.39	0.264923	1	1	1	1	0	-666	-666	0	0	0
KDC002_PC3_96H:TRCN0000014944:-666	TRCN0000014944	JUNB	PC3	trt_sh		96 h	4	244	0.43	0.327537	1	1	1	1	0	-666	-666	0	0	0
KDC002_PC3_96H:TRCN0000014968:-666	TRCN0000014968	SUB1	PC3	trt_sh		96 h	4	306	0.7	0.467994	1	0	1	1	0	-666	-666	0	0	0
KDC002_PC3_96H:TRCN0000014969:-666	TRCN0000014969	SUB1	PC3	trt_sh		96 h	4	309	0.57	0.424373	1	1	1	1	0	-666	-666	0	0	0
KDC002_PC3_96H:TRCN0000015993:-666	TRCN0000015993	PBRM1	PC3	trt_sh		96 h	4	254	0.68	0.420244	1	1	1	1	0	-666	-666	0	0	0
KDC002_PC3_96H:TRCN0000016264:-666	TRCN0000016264	HCFC1	PC3	trt_sh		96 h	4	252	0.55	0.376454	1	1	1	1	0	-666	-666	0	0	0
KDC002_PC3_96H:TRCN0000016265:-666	TRCN0000016265	HCFC1	PC3	trt_sh		96 h	4	180	0.5	0.303355	1	1	1	1	0	-666	-666	0	0	0
KDC002_PC3_96H:TRCN0000016267:-666	TRCN0000016267	HCFC1	PC3	trt_sh		96 h	4	244	0.48	0.346056	1	1	1	1	0	-666	-666	0	0	0
KDC002_PC3_96H:TRCN0000016968:-666	TRCN0000016968	POU5F2	PC3	trt_sh		96 h	4	104	0.43	0.213836	1	1	1	1	0	-666	-666	0	0	0
KDC002_PC3_96H:TRCN0000016972:-666	TRCN0000016972	POU5F2	PC3	trt_sh		96 h	4	288	0.45	0.364027	1	1	1	1	0	-666	-666	0	0	0
KDC002_PC3_96H:TRCN0000017955:-666	TRCN0000017955	ZNF707	PC3	trt_sh		96 h	4	233	0.53	0.355342	1	1	1	1	0	-666	-666	0	0	0
KDC002_PC3_96H:TRCN0000017967:-666	TRCN0000017967	PBX4	PC3	trt_sh		96 h	4	120	0.55	0.259778	1	1	1	1	0	-666	-666	0	0	0
KDC002_PC3_96H:TRCN0000018181:-666	TRCN0000018181	ZNF611	PC3	trt_sh		96 h	4	188	0.4	0.277293	1	1	1	1	0	-666	-666	0	0	0
KDC002_PC3_96H:TRCN0000019066:-666	TRCN0000019066	CBX6	PC3	trt_sh		96 h	4	196	0.39	0.27957	1	1	1	1	0	-666	-666	0	0	0
KDC002_PC3_96H:TRCN0000019222:-666	TRCN0000019222	GATA1	PC3	trt_sh		96 h	4	121	0.42	0.227954	1	0	1	1	0	-666	-666	0	0	0
KDC002_PC3_96H:TRCN0000021101:-666	TRCN0000021101	BRPF3	PC3	trt_sh		96 h	4	270	0.59	0.403588	1	1	1	1	0	-666	-666	0	0	0
KDC002_PC3_96H:TRCN0000021399:-666	TRCN0000021399	NRBP2	PC3	trt_sh		96 h	4	231	0.5	0.343654	1	1	1	1	0	-666	-666	0	0	0
KDC002_PC3_96H:TRCN0000021400:-666	TRCN0000021400	NRBP2	PC3	trt_sh		96 h	4	318	0.47	0.390925	1	1	1	1	0	-666	-666	0	0	0
KDC002_PC3_96H:TRCN0000021624:-666	TRCN0000021624	RXRB	PC3	trt_sh		96 h	4	189	0.54	0.323042	1	1	1	1	0	-666	-666	0	0	0
KDC002_PC3_96H:TRCN0000021704:-666	TRCN0000021704	TCF7L1	PC3	trt_sh		96 h	4	172	0.4	0.265231	1	1	1	1	0	-666	-666	0	0	0
KDC002_PC3_96H:TRCN0000021705:-666	TRCN0000021705	TCF7L1	PC3	trt_sh		96 h	4	182	0.4	0.272833	1	1	1	1	0	-666	-666	0	0	0
KDC002_PC3_96H:TRCN0000022280:-666	TRCN0000022280	DNAJB9	PC3	trt_sh		96 h	4	290	0.6	0.421799	1	1	1	1	0	-666	-666	0	0	0
KDC002_PC3_96H:TRCN0000027269:-666	TRCN0000027269	ALDH4A1	PC3	trt_sh		96 h	4	117	0.6	0.267916	1	1	1	1	0	-666	-666	0	0	0
KDC002_PC3_96H:TRCN0000028495:-666	TRCN0000028495	HIBADH	PC3	trt_sh		96 h	4	283	0.44	0.356821	1	1	1	1	0	-666	-666	0	0	0
KDC002_PC3_96H:TRCN0000029469:-666	TRCN0000029469	PGAM1	PC3	trt_sh		96 h	4	196	0.38	0.275963	1	1	1	1	0	-666	-666	0	0	0
KDC002_PC3_96H:TRCN0000029470:-666	TRCN0000029470	PGAM1	PC3	trt_sh		96 h	4	152	0.47	0.270272	1	1	1	1	0	-666	-666	0	0	0
KDC002_PC3_96H:TRCN0000035014:-666	TRCN0000035014	APRT	PC3	trt_sh		96 h	4	244	0.49	0.349642	1	1	1	1	0	-666	-666	0	0	0
KDC002_PC3_96H:TRCN0000035015:-666	TRCN0000035015	APRT	PC3	trt_sh		96 h	3	300	0.68	0.456715	1	1	1	1	0	-666	-666	0	0	0
KDC002_PC3_96H:TRCN0000035405:-666	TRCN0000035405	MTRR	PC3	trt_sh		96 h	4	232	0.55	0.361207	1	1	1	1	0	-666	-666	0	0	0
KDC002_PC3_96H:TRCN0000035604:-666	TRCN0000035604	GALNT1	PC3	trt_sh		96 h	4	73	0.49	0.191245	1	1	1	1	0	-666	-666	0	0	0
KDC002_PC3_96H:TRCN0000035605:-666	TRCN0000035605	GALNT1	PC3	trt_sh		96 h	4	232	0.61	0.380399	1	1	1	1	0	-666	-666	0	0	0
KDC002_PC3_96H:TRCN0000038494:-666	TRCN0000038494	ATP5O	PC3	trt_sh		96 h	4	262	0.45	0.347206	1	0	1	1	0	-666	-666	0	0	0
KDC002_PC3_96H:TRCN0000043118:-666	TRCN0000043118	SLC1A5	PC3	trt_sh		96 h	4	301	0.56	0.415153	1	1	1	1	0	-666	-666	0	0	0
KDC002_PC3_96H:TRCN0000043119:-666	TRCN0000043119	SLC1A5	PC3	trt_sh		96 h	4	143	0.4	0.24184	1	1	1	1	0	-666	-666	0	0	0
KDC002_PC3_96H:TRCN0000043120:-666	TRCN0000043120	SLC1A5	PC3	trt_sh		96 h	4	191	0.58	0.336559	1	1	1	1	0	-666	-666	0	0	0
KDC002_PC3_96H:TRCN0000044505:-666	TRCN0000044505	SCN9A	PC3	trt_sh		96 h	2	189	0.43	0.288268	1	1	1	1	0	-666	-666	0	0	0
KDC002_PC3_96H:TRCN0000044543:-666	TRCN0000044543	SLC25A20	PC3	trt_sh		96 h	4	265	0.4	0.329218	1	1	1	1	0	-666	-666	0	0	0
KDC002_PC3_96H:TRCN0000045578:-666	TRCN0000045578	WARS2	PC3	trt_sh		96 h	4	249	0.56	0.377593	1	1	1	1	0	-666	-666	0	0	0
KDC002_PC3_96H:TRCN0000046162:-666	TRCN0000046162	GPX7	PC3	trt_sh		96 h	4	307	0.48	0.388169	1	1	1	1	0	-666	-666	0	0	0
KDC002_PC3_96H:TRCN0000046228:-666	TRCN0000046228	GPX1	PC3	trt_sh		96 h	4	184	0.31	0.241502	1	0	1	1	0	-666	-666	0	0	0
KDC002_PC3_96H:TRCN0000046258:-666	TRCN0000046258	SUOX	PC3	trt_sh		96 h	4	265	0.43	0.34134	1	1	1	1	0	-666	-666	0	0	0
KDC002_PC3_96H:TRCN0000047760:-666	TRCN0000047760	ARFRP1	PC3	trt_sh		96 h	4	190	0.54	0.323895	1	0	1	1	0	-666	-666	0	0	0
KDC002_PC3_96H:TRCN0000049193:-666	TRCN0000049193	P4HB	PC3	trt_sh		96 h	4	333	0.51	0.416714	1	1	1	1	0	-666	-666	0	0	0
KDC002_PC3_96H:TRCN0000049194:-666	TRCN0000049194	P4HB	PC3	trt_sh		96 h	3	263	0.57	0.391513	1	1	1	1	0	-666	-666	0	0	0
KDC002_PC3_96H:TRCN0000050648:-666	TRCN0000050648	LIPH	PC3	trt_sh		96 h	4	109	0.44	0.221447	1	1	1	1	0	-666	-666	0	0	0
KDC002_PC3_96H:TRCN0000051340:-666	TRCN0000051340	GGH	PC3	trt_sh		96 h	4	97	0.33	0.180915	1	1	1	1	0	-666	-666	0	0	0
KDC002_PC3_96H:TRCN0000051564:-666	TRCN0000051564	RUVBL2	PC3	trt_sh		96 h	4	299	0.46	0.375012	1	1	1	1	0	-666	-666	0	0	0
KDC002_PC3_96H:TRCN0000051566:-666	TRCN0000051566	RUVBL2	PC3	trt_sh		96 h	4	410	0.51	0.462389	1	1	1	1	0	-666	-666	0	0	0
KDC002_PC3_96H:TRCN0000056424:-666	TRCN0000056424	NOTCH2NL	PC3	trt_sh		96 h	4	214	0.6	0.362337	1	1	1	1	0	-666	-666	0	0	0
KDC002_PC3_96H:TRCN0000056619:-666	TRCN0000056619	TH	PC3	trt_sh		96 h	4	263	0.43	0.34005	1	1	1	1	0	-666	-666	0	0	0
KDC002_PC3_96H:TRCN0000056620:-666	TRCN0000056620	TH	PC3	trt_sh		96 h	3	254	0.55	0.377945	1	1	1	1	0	-666	-666	0	0	0
KDC002_PC3_96H:TRCN0000057103:-666	TRCN0000057103	C1QBP	PC3	trt_sh		96 h	2	224	0.65	0.385844	1	1	1	1	0	-666	-666	0	0	0
KDC002_PC3_96H:TRCN0000057106:-666	TRCN0000057106	C1QBP	PC3	trt_sh		96 h	4	273	0.54	0.388248	1	1	1	1	0	-666	-666	0	0	0
KDC002_PC3_96H:TRCN0000058499:-666	TRCN0000058499	IFNG	PC3	trt_sh		96 h	4	170	0.63	0.330922	1	1	1	1	0	-666	-666	0	0	0
KDC002_PC3_96H:TRCN0000058646:-666	TRCN0000058646	EPO	PC3	trt_sh		96 h	4	61	0.48	0.173028	1	0	1	1	0	-666	-666	0	0	0
KDC002_PC3_96H:TRCN0000059648:-666	TRCN0000059648	ABCG8	PC3	trt_sh		96 h	4	307	0.61	0.437587	1	1	1	1	0	-666	-666	0	0	0
KDC002_PC3_96H:TRCN0000060251:-666	TRCN0000060251	AQP12A	PC3	trt_sh		96 h	4	185	0.51	0.3106	1	1	1	1	0	-666	-666	0	0	0
KDC002_PC3_96H:TRCN0000060824:-666	TRCN0000060824	FGFRL1	PC3	trt_sh		96 h	4	213	0.47	0.319941	0	0	1	1	0	-666	-666	0	0	0
KDC002_PC3_96H:TRCN0000060826:-666	TRCN0000060826	FGFRL1	PC3	trt_sh		96 h	4	90	0.37	0.184524	1	0	1	1	0	-666	-666	0	0	0
KDC002_PC3_96H:TRCN0000060827:-666	TRCN0000060827	FGFRL1	PC3	trt_sh		96 h	4	160	0.26	0.206242	1	1	1	1	0	-666	-666	0	0	0
KDC002_PC3_96H:TRCN0000061378:-666	TRCN0000061378	PROCR	PC3	trt_sh		96 h	4	284	0.55	0.399642	1	1	1	1	0	-666	-666	0	0	0
KDC002_PC3_96H:TRCN0000061380:-666	TRCN0000061380	PROCR	PC3	trt_sh		96 h	4	234	0.38	0.30153	1	1	1	1	0	-666	-666	0	0	0
KDC002_PC3_96H:TRCN0000062883:-666	TRCN0000062883	GABRG1	PC3	trt_sh		96 h	4	149	0.56	0.292091	1	1	1	1	0	-666	-666	0	0	0
KDC002_PC3_96H:TRCN0000064824:-666	TRCN0000064824	HIF1AN	PC3	trt_sh		96 h	4	101	0.49	0.224952	1	1	1	1	0	-666	-666	0	0	0
KDC002_PC3_96H:TRCN0000064827:-666	TRCN0000064827	HIF1AN	PC3	trt_sh		96 h	4	225	0.47	0.328829	1	1	1	1	0	-666	-666	0	0	0
KDC002_PC3_96H:TRCN0000072373:-666	TRCN0000072373	PDAP1	PC3	trt_sh		96 h	4	272	0.5	0.372907	1	1	1	1	0	-666	-666	0	0	0
KDC002_PC3_96H:TRCN0000072374:-666	TRCN0000072374	PDAP1	PC3	trt_sh		96 h	4	203	0.43	0.298753	1	1	1	1	0	-666	-666	0	0	0
KDC002_PC3_96H:TRCN0000072924:-666	TRCN0000072924	RASGRP4	PC3	trt_sh		96 h	3	110	0.28	0.177462	1	0	1	1	0	-666	-666	0	0	0
KDC002_PC3_96H:TRCN0000073074:-666	TRCN0000073074	RUFY1	PC3	trt_sh		96 h	4	187	0.53	0.318339	1	1	1	1	0	-666	-666	0	0	0
KDC002_PC3_96H:TRCN0000073128:-666	TRCN0000073128	PCGF1	PC3	trt_sh		96 h	4	76	0.3	0.152686	1	1	1	1	0	-666	-666	0	0	0
KDC002_PC3_96H:TRCN0000073129:-666	TRCN0000073129	PCGF1	PC3	trt_sh		96 h	4	212	0.34	0.27148	1	1	1	1	0	-666	-666	0	0	0
KDC002_PC3_96H:TRCN0000073131:-666	TRCN0000073131	PCGF1	PC3	trt_sh		96 h	4	196	0.25	0.223835	1	1	1	1	0	-666	-666	0	0	0
KDC002_PC3_96H:TRCN0000073155:-666	TRCN0000073155	LRSAM1	PC3	trt_sh		96 h	4	289	0.65	0.438264	1	1	1	1	0	-666	-666	0	0	0
KDC002_PC3_96H:TRCN0000073838:-666	TRCN0000073838	NPEPPS	PC3	trt_sh		96 h	3	164	0.43	0.268526	1	1	1	1	0	-666	-666	0	0	0
KDC002_PC3_96H:TRCN0000073839:-666	TRCN0000073839	NPEPPS	PC3	trt_sh		96 h	4	250	0.6	0.39163	1	1	1	1	0	-666	-666	0	0	0
KDC002_PC3_96H:TRCN0000073981:-666	TRCN0000073981	EIF3H	PC3	trt_sh		96 h	4	253	0.57	0.383997	1	1	1	1	0	-666	-666	0	0	0
KDC002_PC3_96H:TRCN0000074502:-666	TRCN0000074502	MKI67IP	PC3	trt_sh		96 h	3	341	0.4	0.373455	1	1	1	1	0	-666	-666	0	0	0
KDC002_PC3_96H:TRCN0000078435:-666	TRCN0000078435	ODC1	PC3	trt_sh		96 h	4	202	0.48	0.314867	1	1	1	1	0	-666	-666	0	0	0
KDC002_PC3_96H:TRCN0000107606:-666	TRCN0000107606	ZNF473	PC3	trt_sh		96 h	4	195	0.44	0.296193	1	1	1	1	0	-666	-666	0	0	0
KDC002_PC3_96H:TRCN0000108074:-666	TRCN0000108074	ZNF77	PC3	trt_sh		96 h	4	181	0.56	0.321932	1	1	1	1	0	-666	-666	0	0	0
KDC002_PC3_96H:TRCN0000108096:-666	TRCN0000108096	ISX	PC3	trt_sh		96 h	4	291	0.48	0.377918	1	1	1	1	0	-666	-666	0	0	0
KDC002_PC3_96H:TRCN0000108098:-666	TRCN0000108098	ISX	PC3	trt_sh		96 h	4	94	0.45	0.20797	1	1	1	1	0	-666	-666	0	0	0
KDC002_PC3_96H:TRCN0000116696:-666	TRCN0000116696	KIF9	PC3	trt_sh		96 h	4	133	0.5	0.26076	1	1	1	1	0	-666	-666	0	0	0
KDC002_PC3_96H:TRCN0000218210:-666	TRCN0000218210	LYN	PC3	trt_sh		96 h	4	219	0.57	0.357265	1	1	1	1	0	-666	-666	0	0	0
KDC002_PC3_96H:TRCN0000218554:-666	TRCN0000218554	PDHB	PC3	trt_sh		96 h	4	166	0.48	0.285434	1	1	1	1	0	-666	-666	0	0	0
KDC002_PC3_96H:TRCN0000218685:-666	TRCN0000218685	LYN	PC3	trt_sh		96 h	4	239	0.47	0.338905	1	1	1	1	0	-666	-666	0	0	0
KDC002_PC3_96H:TRCN0000234627:-666	TRCN0000234627	ZNF473	PC3	trt_sh		96 h	4	167	0.37	0.251356	1	1	1	1	0	-666	-666	0	0	0
KDC002_PC3_96H:TRCN0000256920:-666	TRCN0000256920	KLF11	PC3	trt_sh		96 h	4	303	0.46	0.377512	0	0	1	1	0	-666	-666	0	0	0
KDC002_PC3_96H:TRCN0000271239:-666	TRCN0000271239	SNAI2	PC3	trt_sh		96 h	4	264	0.56	0.3888	1	1	1	1	0	-666	-666	0	0	0
KDC002_PC3_96H:TRCN0000365140:-666	TRCN0000365140	CTCFL	PC3	trt_sh		96 h	4	225	0.59	0.368424	1	1	1	1	0	-666	-666	0	0	0
KDC002_PC3_96H:TRCN0000365142:-666	TRCN0000365142	CTCFL	PC3	trt_sh		96 h	4	229	0.52	0.348939	1	1	1	1	0	-666	-666	0	0	0
KDC002_VCAP_120H:A05	TRCN0000059167	IL2RA	VCAP	trt_sh		120 h	3	130	0.3258	0.208103	1	0	1	1	0	-666	-666	0	0	0
KDC002_VCAP_120H:A06	TRCN0000062745	PFN2	VCAP	trt_sh		120 h	3	196	0.5714	0.338399	1	0	1	1	0	-666	-666	0	0	0
KDC002_VCAP_120H:A07	TRCN0000036667	HADHA	VCAP	trt_sh		120 h	3	84	0.2266	0.139508	1	0	1	1	0	-666	-666	0	0	0
KDC002_VCAP_120H:A08	TRCN0000046161	GPX7	VCAP	trt_sh		120 h	3	132	0.3632	0.221407	1	0	1	1	0	-666	-666	0	0	0
KDC002_VCAP_120H:A18	TRCN0000035604	GALNT1	VCAP	trt_sh		120 h	3	110	0.1887	0.145684	1	0	1	1	0	-666	-666	0	0	0
KDC002_VCAP_120H:A19	TRCN0000019064	CBX6	VCAP	trt_sh		120 h	3	184	0.3816	0.267944	1	0	1	1	0	-666	-666	0	0	0
KDC002_VCAP_120H:A20	TRCN0000116264	COL13A1	VCAP	trt_sh		120 h	3	116	0.3608	0.206868	1	0	1	1	0	-666	-666	0	0	0
KDC002_VCAP_120H:A21	TRCN0000047761	ARFRP1	VCAP	trt_sh		120 h	3	159	0.4053	0.256695	1	0	1	1	0	-666	-666	0	0	0
KDC002_VCAP_120H:A22	TRCN0000005009	OAS1	VCAP	trt_sh		120 h	3	118	0.336	0.201345	1	0	1	1	0	-666	-666	0	0	0
KDC002_VCAP_120H:B05	TRCN0000007171	RPS13	VCAP	trt_sh		120 h	3	130	0.3891	0.227422	1	0	1	1	0	-666	-666	0	0	0
KDC002_VCAP_120H:B07	TRCN0000056622	TH	VCAP	trt_sh		120 h	3	116	0.2632	0.176686	1	0	1	1	0	-666	-666	0	0	0
KDC002_VCAP_120H:B08	TRCN0000002514	DUSP1	VCAP	trt_sh		120 h	3	64	0.1583	0.10178	1	0	1	1	0	-666	-666	0	0	0
KDC002_VCAP_120H:B09	TRCN0000064825	HIF1AN	VCAP	trt_sh		120 h	3	101	0.23	0.154119	1	0	1	1	0	-666	-666	0	0	0
KDC002_VCAP_120H:B13	TRCN0000007997	RAB7A	VCAP	trt_sh		120 h	3	66	0.2357	0.12612	1	0	1	1	0	-666	-666	0	0	0
KDC002_VCAP_120H:B15	TRCN0000014861	IRF7	VCAP	trt_sh		120 h	3	63	0.3335	0.146571	1	0	1	1	0	-666	-666	0	0	0
KDC002_VCAP_120H:B16	TRCN0000004788	RNF5	VCAP	trt_sh		120 h	3	128	0.4465	0.241739	1	0	1	1	0	-666	-666	0	0	0
KDC002_VCAP_120H:B18	TRCN0000014925	ZNF32	VCAP	trt_sh		120 h	3	148	0.3254	0.221907	1	0	1	1	0	-666	-666	0	0	0
KDC002_VCAP_120H:B21	TRCN0000108098	ISX	VCAP	trt_sh		120 h	3	71	0.1465	0.103128	1	0	1	1	0	-666	-666	0	0	0
KDC002_VCAP_120H:B23	TRCN0000014914	FOXA2	VCAP	trt_sh		120 h	3	94	0.3166	0.174442	0	0	1	1	0	-666	-666	0	0	0
KDC002_VCAP_120H:C04	TRCN0000004863	HDAC10	VCAP	trt_sh		120 h	3	102	0.3034	0.177885	1	0	1	1	0	-666	-666	0	0	0
KDC002_VCAP_120H:C08	TRCN0000014063	LPAR6	VCAP	trt_sh		120 h	3	92	0.248	0.152739	1	0	1	1	0	-666	-666	0	0	0
KDC002_VCAP_120H:C10	TRCN0000027269	ALDH4A1	VCAP	trt_sh		120 h	3	131	0.3676	0.221898	1	0	1	1	0	-666	-666	0	0	0
KDC002_VCAP_120H:C12	TRCN0000078460	AMD1	VCAP	trt_sh		120 h	3	46	0.2676	0.11219	1	0	1	1	0	-666	-666	0	0	0
KDC002_VCAP_120H:C13	TRCN0000000402	RET	VCAP	trt_sh		120 h	3	84	0.2705	0.152424	1	0	1	1	0	-666	-666	0	0	0
KDC002_VCAP_120H:C14	TRCN0000050650	LIPH	VCAP	trt_sh		120 h	3	179	0.285	0.228391	1	0	1	1	0	-666	-666	0	0	0
KDC002_VCAP_120H:C15	TRCN0000047760	ARFRP1	VCAP	trt_sh		120 h	3	166	0.401	0.26089	1	0	1	1	0	-666	-666	0	0	0
KDC002_VCAP_120H:C16	TRCN0000045579	WARS2	VCAP	trt_sh		120 h	3	201	0.4747	0.312348	0	0	1	1	0	-666	-666	0	0	0
KDC002_VCAP_120H:C19	TRCN0000116696	KIF9	VCAP	trt_sh		120 h	3	143	0.2903	0.206026	1	0	1	1	0	-666	-666	0	0	0
KDC002_VCAP_120H:C22	TRCN0000018180	ZNF611	VCAP	trt_sh		120 h	3	159	0.3425	0.235971	1	0	1	1	0	-666	-666	0	0	0
KDC002_VCAP_120H:C23	TRCN0000015994	PBRM1	VCAP	trt_sh		120 h	3	388	0.479	0.435927	0	0	1	1	0	-666	-666	0	0	0
KDC002_VCAP_120H:D04	TRCN0000059652	ABCG8	VCAP	trt_sh		120 h	3	76	0.154	0.109395	1	0	1	1	0	-666	-666	0	0	0
KDC002_VCAP_120H:D05	TRCN0000056620	TH	VCAP	trt_sh		120 h	3	210	0.4314	0.304355	1	0	1	1	0	-666	-666	0	0	0
KDC002_VCAP_120H:D07	TRCN0000016968	POU5F2	VCAP	trt_sh		120 h	3	80	0.1622	0.115186	1	0	1	1	0	-666	-666	0	0	0
KDC002_VCAP_120H:D14	TRCN0000058647	EPO	VCAP	trt_sh		120 h	3	185	0.4511	0.292114	1	0	1	1	0	-666	-666	0	0	0
KDC002_VCAP_120H:D15	TRCN0000021099	BRPF3	VCAP	trt_sh		120 h	3	161	0.303	0.223339	1	0	1	1	0	-666	-666	0	0	0
KDC002_VCAP_120H:D18	TRCN0000057699	EIF6	VCAP	trt_sh		120 h	3	170	0.3454	0.245028	1	0	1	1	0	-666	-666	0	0	0
KDC002_VCAP_120H:D20	TRCN0000108072	ZNF77	VCAP	trt_sh		120 h	3	100	0.39	0.199693	1	0	1	1	0	-666	-666	0	0	0
KDC002_VCAP_120H:D23	TRCN0000009227	NTSR1	VCAP	trt_sh		120 h	3	241	0.3936	0.311434	1	0	1	1	0	-666	-666	0	0	0
KDC002_VCAP_120H:D24	TRCN0000014924	ZNF32	VCAP	trt_sh		120 h	3	103	0.0853	0.0947815	1	0	1	1	0	-666	-666	0	0	0
KDC002_VCAP_120H:E07	TRCN0000019065	CBX6	VCAP	trt_sh		120 h	3	166	0.4511	0.276708	1	0	1	1	0	-666	-666	0	0	0
KDC002_VCAP_120H:E08	TRCN0000019179	CTCFL	VCAP	trt_sh		120 h	3	76	0.2496	0.139271	1	0	1	1	0	-666	-666	0	0	0
KDC002_VCAP_120H:E14	TRCN0000035606	GALNT1	VCAP	trt_sh		120 h	3	145	0.4631	0.262031	1	0	1	1	0	-666	-666	0	0	0
KDC002_VCAP_120H:E16	TRCN0000051563	RUVBL2	VCAP	trt_sh		120 h	3	165	0.4208	0.266447	1	0	1	1	0	-666	-666	0	0	0
KDC002_VCAP_120H:E18	TRCN0000028568	HIBADH	VCAP	trt_sh		120 h	3	122	0.409	0.225877	1	0	1	1	0	-666	-666	0	0	0
KDC002_VCAP_120H:E20	TRCN0000051566	RUVBL2	VCAP	trt_sh		120 h	3	219	0.4964	0.333402	1	0	1	1	0	-666	-666	0	0	0
KDC002_VCAP_120H:F02	TRCN0000060250	AQP12A	VCAP	trt_sh		120 h	3	183	0.3349	0.25033	1	0	1	1	0	-666	-666	0	0	0
KDC002_VCAP_120H:F05	TRCN0000058499	IFNG	VCAP	trt_sh		120 h	3	322	0.5825	0.437932	1	0	1	1	0	-666	-666	0	0	0
KDC002_VCAP_120H:F13	TRCN0000072373	PDAP1	VCAP	trt_sh		120 h	3	164	0.3528	0.24323	1	0	1	1	0	-666	-666	0	0	0
KDC002_VCAP_120H:F17	TRCN0000016970	POU5F2	VCAP	trt_sh		120 h	3	74	0.1456	0.104961	1	0	1	1	0	-666	-666	0	0	0
KDC002_VCAP_120H:F23	TRCN0000015944	HOXB7	VCAP	trt_sh		120 h	3	302	0.4739	0.38254	1	0	1	1	0	-666	-666	0	0	0
KDC002_VCAP_120H:F24	TRCN0000018987	SOX10	VCAP	trt_sh		120 h	3	168	0.3543	0.246701	1	0	1	1	0	-666	-666	0	0	0
KDC002_VCAP_120H:G02	TRCN0000064348	CYB5B	VCAP	trt_sh		120 h	3	81	0.2588	0.146405	1	0	1	1	0	-666	-666	0	0	0
KDC002_VCAP_120H:G06	TRCN0000007566	USP15	VCAP	trt_sh		120 h	3	346	0.498	0.419743	1	0	1	1	0	-666	-666	0	0	0
KDC002_VCAP_120H:G07	TRCN0000000240	TGM2	VCAP	trt_sh		120 h	3	156	0.3015	0.219299	1	0	1	1	0	-666	-666	0	0	0
KDC002_VCAP_120H:G09	TRCN0000008363	GPR156	VCAP	trt_sh		120 h	3	187	0.32	0.247358	1	0	1	1	0	-666	-666	0	0	0
KDC002_VCAP_120H:G13	TRCN0000019066	CBX6	VCAP	trt_sh		120 h	3	131	0.3767	0.224628	1	0	1	1	0	-666	-666	0	0	0
KDC002_VCAP_120H:G15	TRCN0000078434	ODC1	VCAP	trt_sh		120 h	3	162	0.4076	0.259839	1	0	1	1	0	-666	-666	0	0	0
KDC002_VCAP_120H:G17	TRCN0000014625	NFE2L1	VCAP	trt_sh		120 h	3	68	0.1466	0.100961	1	0	1	1	0	-666	-666	0	0	0
KDC002_VCAP_120H:G19	TRCN0000021705	TCF7L1	VCAP	trt_sh		120 h	3	113	0.2498	0.169889	0	0	1	1	0	-666	-666	0	0	0
KDC002_VCAP_120H:G21	TRCN0000078433	ODC1	VCAP	trt_sh		120 h	3	188	0.4138	0.282036	1	0	1	1	0	-666	-666	0	0	0
KDC002_VCAP_120H:G22	TRCN0000018181	ZNF611	VCAP	trt_sh		120 h	3	64	0.0848	0.0744935	1	0	1	1	0	-666	-666	0	0	0
KDC002_VCAP_120H:G23	TRCN0000047758	ARFRP1	VCAP	trt_sh		120 h	3	89	0.1433	0.114195	1	0	1	1	0	-666	-666	0	0	0
KDC002_VCAP_120H:H01	TRCN0000007996	RAB7A	VCAP	trt_sh		120 h	2	100	0.3742	0.195606	0	0	1	1	0	-666	-666	0	0	0
KDC002_VCAP_120H:H02	TRCN0000022282	DNAJB9	VCAP	trt_sh		120 h	3	112	0.0858	0.099125	1	0	1	1	0	-666	-666	0	0	0
KDC002_VCAP_120H:H05	TRCN0000230901	LYN	VCAP	trt_sh		120 h	3	194	0.4983	0.314396	1	0	1	1	0	-666	-666	0	0	0
KDC002_VCAP_120H:H09	TRCN0000007995	RAB7A	VCAP	trt_sh		120 h	3	198	0.4803	0.311831	1	0	1	1	0	-666	-666	0	0	0
KDC002_VCAP_120H:H16	TRCN0000044543	SLC25A20	VCAP	trt_sh		120 h	3	144	0.416	0.24749	1	0	1	1	0	-666	-666	0	0	0
KDC002_VCAP_120H:H19	TRCN0000000633	FLT1	VCAP	trt_sh		120 h	3	103	0.2324	0.156447	1	0	1	1	0	-666	-666	0	0	0
KDC002_VCAP_120H:H20	TRCN0000038496	ATP5O	VCAP	trt_sh		120 h	3	68	0.3935	0.165408	1	0	1	1	0	-666	-666	0	0	0
KDC002_VCAP_120H:H23	TRCN0000271298	SNAI2	VCAP	trt_sh		120 h	3	150	0.3607	0.235206	1	0	1	1	0	-666	-666	0	0	0
KDC002_VCAP_120H:I03	TRCN0000059164	IL2RA	VCAP	trt_sh		120 h	3	126	0.2759	0.188535	1	0	1	1	0	-666	-666	0	0	0
KDC002_VCAP_120H:I04	TRCN0000057104	C1QBP	VCAP	trt_sh		120 h	3	237	0.4101	0.315246	1	0	1	1	0	-666	-666	0	0	0
KDC002_VCAP_120H:I06	TRCN0000062369	ZIC2	VCAP	trt_sh		120 h	3	194	0.4463	0.29754	1	0	1	1	0	-666	-666	0	0	0
KDC002_VCAP_120H:I09	TRCN0000049193	P4HB	VCAP	trt_sh		120 h	3	360	0.6653	0.494869	1	0	1	1	0	-666	-666	0	0	0
KDC002_VCAP_120H:I15	TRCN0000046261	SUOX	VCAP	trt_sh		120 h	3	150	0.4651	0.267085	1	0	1	1	0	-666	-666	0	0	0
KDC002_VCAP_120H:I16	TRCN0000021624	RXRB	VCAP	trt_sh		120 h	3	103	0.3643	0.195875	1	0	1	1	0	-666	-666	0	0	0
KDC002_VCAP_120H:I19	TRCN0000046258	SUOX	VCAP	trt_sh		120 h	3	182	0.4006	0.273037	1	0	1	1	0	-666	-666	0	0	0
KDC002_VCAP_120H:I20	TRCN0000050652	LIPH	VCAP	trt_sh		120 h	3	110	0.2015	0.150544	1	0	1	1	0	-666	-666	0	0	0
KDC002_VCAP_120H:I22	TRCN0000073838	NPEPPS	VCAP	trt_sh		120 h	3	76	0.204	0.125908	1	0	1	1	0	-666	-666	0	0	0
KDC002_VCAP_120H:I23	TRCN0000116692	KIF9	VCAP	trt_sh		120 h	3	115	0.2339	0.165842	1	0	1	1	0	-666	-666	0	0	0
KDC002_VCAP_120H:I24	TRCN0000005008	OAS1	VCAP	trt_sh		120 h	3	57	0.2202	0.113286	1	0	1	1	0	-666	-666	0	0	0
KDC002_VCAP_120H:J14	TRCN0000013703	FOXN3	VCAP	trt_sh		120 h	3	267	0.5544	0.389043	1	0	1	1	0	-666	-666	0	0	0
KDC002_VCAP_120H:J16	TRCN0000043118	SLC1A5	VCAP	trt_sh		120 h	3	362	0.6706	0.498215	1	0	1	1	0	-666	-666	0	0	0
KDC002_VCAP_120H:J18	TRCN0000057698	EIF6	VCAP	trt_sh		120 h	3	283	0.5207	0.388166	1	0	1	1	0	-666	-666	0	0	0
KDC002_VCAP_120H:J20	TRCN0000014944	JUNB	VCAP	trt_sh		120 h	3	166	0.2709	0.214432	1	0	1	1	0	-666	-666	0	0	0
KDC002_VCAP_120H:J22	TRCN0000014659	TAF12	VCAP	trt_sh		120 h	3	130	0.3061	0.201713	1	0	1	1	0	-666	-666	0	0	0
KDC002_VCAP_120H:K01	TRCN0000040026	RET	VCAP	trt_sh		120 h	3	197	0.4143	0.288882	1	0	1	1	0	-666	-666	0	0	0
KDC002_VCAP_120H:K02	TRCN0000005007	OAS1	VCAP	trt_sh		120 h	3	102	0.1837	0.138416	1	0	1	1	0	-666	-666	0	0	0
KDC002_VCAP_120H:K06	TRCN0000062887	GABRG1	VCAP	trt_sh		120 h	3	113	0.1646	0.137906	1	0	1	1	0	-666	-666	0	0	0
KDC002_VCAP_120H:K09	TRCN0000014623	NFE2L1	VCAP	trt_sh		120 h	3	268	0.5588	0.391315	1	0	1	1	0	-666	-666	0	0	0
KDC002_VCAP_120H:K11	TRCN0000256918	KLF11	VCAP	trt_sh		120 h	3	174	0.3434	0.247175	1	0	1	1	0	-666	-666	0	0	0
KDC002_VCAP_120H:K12	TRCN0000004859	HDAC10	VCAP	trt_sh		120 h	3	126	0.4284	0.234931	1	0	1	1	0	-666	-666	0	0	0
KDC002_VCAP_120H:K13	TRCN0000000239	TGM2	VCAP	trt_sh		120 h	3	319	0.4239	0.371841	1	0	1	1	0	-666	-666	0	0	0
KDC002_VCAP_120H:K16	TRCN0000045578	WARS2	VCAP	trt_sh		120 h	3	123	0.2971	0.193301	1	0	1	1	0	-666	-666	0	0	0
KDC002_VCAP_120H:K17	TRCN0000036664	HADHA	VCAP	trt_sh		120 h	3	84	0.098	0.0917452	1	0	1	1	0	-666	-666	0	0	0
KDC002_VCAP_120H:K19	TRCN0000073073	RUFY1	VCAP	trt_sh		120 h	3	194	0.4737	0.306537	1	0	1	1	0	-666	-666	0	0	0
KDC002_VCAP_120H:K24	TRCN0000036380	B4GALNT1	VCAP	trt_sh		120 h	3	214	0.4783	0.32351	1	0	1	1	0	-666	-666	0	0	0
KDC002_VCAP_120H:L02	TRCN0000013707	FOXN3	VCAP	trt_sh		120 h	3	164	0.3497	0.242159	1	0	1	1	0	-666	-666	0	0	0
KDC002_VCAP_120H:L05	TRCN0000017956	ZNF707	VCAP	trt_sh		120 h	3	153	0.3842	0.245163	1	0	1	1	0	-666	-666	0	0	0
KDC002_VCAP_120H:L06	TRCN0000051341	GGH	VCAP	trt_sh		120 h	3	85	0.2448	0.145863	1	0	1	1	0	-666	-666	0	0	0
KDC002_VCAP_120H:L07	TRCN0000072375	PDAP1	VCAP	trt_sh		120 h	3	174	0.3878	0.262669	1	0	1	1	0	-666	-666	0	0	0
KDC002_VCAP_120H:L19	TRCN0000015946	HOXB7	VCAP	trt_sh		120 h	3	140	0.4108	0.242499	1	0	1	1	0	-666	-666	0	0	0
KDC002_VCAP_120H:L22	TRCN0000072924	RASGRP4	VCAP	trt_sh		120 h	3	94	0.2601	0.158112	1	0	1	1	0	-666	-666	0	0	0
KDC002_VCAP_120H:M02	TRCN0000338159	ESR1	VCAP	trt_sh		120 h	3	278	0.5313	0.388618	0	0	1	1	0	-666	-666	0	0	0
KDC002_VCAP_120H:M04	TRCN0000035605	GALNT1	VCAP	trt_sh		120 h	3	150	0.4587	0.265241	1	0	1	1	0	-666	-666	0	0	0
KDC002_VCAP_120H:M09	TRCN0000083490	PRNP	VCAP	trt_sh		120 h	3	208	0.4425	0.306774	1	0	1	1	0	-666	-666	0	0	0
KDC002_VCAP_120H:M12	TRCN0000007568	USP15	VCAP	trt_sh		120 h	3	114	0.3297	0.196039	1	0	1	1	0	-666	-666	0	0	0
KDC002_VCAP_120H:M13	TRCN0000035404	MTRR	VCAP	trt_sh		120 h	3	121	0.3395	0.204948	1	0	1	1	0	-666	-666	0	0	0
KDC002_VCAP_120H:M17	TRCN0000014624	NFE2L1	VCAP	trt_sh		120 h	3	99	0.3168	0.179077	1	0	1	1	0	-666	-666	0	0	0
KDC002_VCAP_120H:M22	TRCN0000062744	PFN2	VCAP	trt_sh		120 h	3	165	0.4628	0.279428	1	0	1	1	0	-666	-666	0	0	0
KDC002_VCAP_120H:M23	TRCN0000059163	IL2RA	VCAP	trt_sh		120 h	3	132	0.1827	0.157032	1	0	1	1	0	-666	-666	0	0	0
KDC002_VCAP_120H:N01	TRCN0000058502	IFNG	VCAP	trt_sh		120 h	3	240	0.5554	0.369181	1	0	1	1	0	-666	-666	0	0	0
KDC002_VCAP_120H:N03	TRCN0000074502	MKI67IP	VCAP	trt_sh		120 h	3	112	0.286	0.180977	1	0	1	1	0	-666	-666	0	0	0
KDC002_VCAP_120H:N06	TRCN0000013288	TSC22D1	VCAP	trt_sh		120 h	3	75	0.1886	0.120263	1	0	1	1	0	-666	-666	0	0	0
KDC002_VCAP_120H:N09	TRCN0000016972	POU5F2	VCAP	trt_sh		120 h	3	195	0.4685	0.305635	1	0	1	1	0	-666	-666	0	0	0
KDC002_VCAP_120H:N11	TRCN0000013240	LMO4	VCAP	trt_sh		120 h	3	195	0.4649	0.304458	1	0	1	1	0	-666	-666	0	0	0
KDC002_VCAP_120H:N13	TRCN0000016040	TARDBP	VCAP	trt_sh		120 h	3	94	0.1906	0.135349	1	0	1	1	0	-666	-666	0	0	0
KDC002_VCAP_120H:N21	TRCN0000007173	RPS13	VCAP	trt_sh		120 h	3	156	0.3827	0.247071	0	0	1	1	0	-666	-666	0	0	0
KDC002_VCAP_120H:N22	TRCN0000047538	NKIRAS2	VCAP	trt_sh		120 h	3	106	0.3491	0.194517	1	0	1	1	0	-666	-666	0	0	0
KDC002_VCAP_120H:N24	TRCN0000057700	EIF6	VCAP	trt_sh		120 h	3	146	0.4586	0.261652	1	0	1	1	0	-666	-666	0	0	0
KDC002_VCAP_120H:O02	TRCN0000001009	PLD1	VCAP	trt_sh		120 h	3	183	0.4767	0.298661	1	0	1	1	0	-666	-666	0	0	0
KDC002_VCAP_120H:O05	TRCN0000000241	TGM2	VCAP	trt_sh		120 h	3	357	0.679	0.497851	1	0	1	1	0	-666	-666	0	0	0
KDC002_VCAP_120H:O08	TRCN0000073156	LRSAM1	VCAP	trt_sh		120 h	3	127	0.3179	0.203178	1	0	1	1	0	-666	-666	0	0	0
KDC002_VCAP_120H:O14	TRCN0000007567	USP15	VCAP	trt_sh		120 h	3	94	0.2636	0.159172	1	0	1	1	0	-666	-666	0	0	0
KDC002_VCAP_120H:O15	TRCN0000021704	TCF7L1	VCAP	trt_sh		120 h	3	188	0.4422	0.291554	1	0	1	1	0	-666	-666	0	0	0
KDC002_VCAP_120H:O17	TRCN0000013134	MLLT10	VCAP	trt_sh		120 h	3	130	0.3192	0.205984	1	0	1	1	0	-666	-666	0	0	0
KDC002_VCAP_120H:O19	TRCN0000010239	RET	VCAP	trt_sh		120 h	3	225	0.5152	0.344278	0	0	1	1	0	-666	-666	0	0	0
KDC002_VCAP_120H:P02	TRCN0000072925	RASGRP4	VCAP	trt_sh		120 h	3	226	0.5398	0.353184	1	0	1	1	0	-666	-666	0	0	0
KDC002_VCAP_120H:P04	TRCN0000017963	PBX4	VCAP	trt_sh		120 h	3	240	0.4736	0.340912	1	0	1	1	0	-666	-666	0	0	0
KDC002_VCAP_120H:P05	TRCN0000016264	HCFC1	VCAP	trt_sh		120 h	3	163	0.4183	0.264039	1	0	1	1	0	-666	-666	0	0	0
KDC002_VCAP_120H:P06	TRCN0000051340	GGH	VCAP	trt_sh		120 h	3	82	0.3148	0.162463	1	0	1	1	0	-666	-666	0	0	0
KDC002_VCAP_120H:P07	TRCN0000218685	LYN	VCAP	trt_sh		120 h	3	142	0.3711	0.232124	1	0	1	1	0	-666	-666	0	0	0
KDC002_VCAP_120H:P10	TRCN0000004786	RNF5	VCAP	trt_sh		120 h	3	121	0.3148	0.197352	1	0	1	1	0	-666	-666	0	0	0
KDC002_VCAP_120H:P15	TRCN0000107606	ZNF473	VCAP	trt_sh		120 h	3	127	0.4201	0.233566	1	0	1	1	0	-666	-666	0	0	0
KDC002_VCAP_120H:P21	TRCN0000058500	IFNG	VCAP	trt_sh		120 h	3	98	0.2856	0.16917	1	0	1	1	0	-666	-666	0	0	0
KDC002_VCAP_120H:TRCN0000000406:-666	TRCN0000000406	RET	VCAP	trt_sh		120 h	4	164	0.4	0.25899	1	1	1	1	0	-666	-666	0	0	0
KDC002_VCAP_120H:TRCN0000001011:-666	TRCN0000001011	PLD1	VCAP	trt_sh		120 h	4	208	0.53	0.335738	1	1	1	1	0	-666	-666	0	0	0
KDC002_VCAP_120H:TRCN0000002516:-666	TRCN0000002516	DUSP1	VCAP	trt_sh		120 h	4	231	0.56	0.363689	1	0	1	1	0	-666	-666	0	0	0
KDC002_VCAP_120H:TRCN0000003343:-666	TRCN0000003343	VEGFA	VCAP	trt_sh		120 h	4	141	0.33	0.218121	1	1	1	1	0	-666	-666	0	0	0
KDC002_VCAP_120H:TRCN0000003345:-666	TRCN0000003345	VEGFA	VCAP	trt_sh		120 h	4	216	0.44	0.311734	1	1	1	1	0	-666	-666	0	0	0
KDC002_VCAP_120H:TRCN0000003775:-666	TRCN0000003775	BIRC3	VCAP	trt_sh		120 h	4	129	0.29	0.19558	1	0	1	1	0	-666	-666	0	0	0
KDC002_VCAP_120H:TRCN0000003776:-666	TRCN0000003776	BIRC3	VCAP	trt_sh		120 h	4	230	0.53	0.353047	1	1	1	1	0	-666	-666	0	0	0
KDC002_VCAP_120H:TRCN0000003778:-666	TRCN0000003778	BIRC3	VCAP	trt_sh		120 h	4	218	0.37	0.287184	1	0	1	1	0	-666	-666	0	0	0
KDC002_VCAP_120H:TRCN0000004785:-666	TRCN0000004785	RNF5	VCAP	trt_sh		120 h	4	396	0.57	0.480414	1	1	1	1	0	-666	-666	0	0	0
KDC002_VCAP_120H:TRCN0000004862:-666	TRCN0000004862	HDAC10	VCAP	trt_sh		120 h	4	425	0.61	0.514861	1	0	1	1	0	-666	-666	0	0	0
KDC002_VCAP_120H:TRCN0000006209:-666	TRCN0000006209	CDK11B	VCAP	trt_sh		120 h	4	249	0.52	0.363858	1	1	1	1	0	-666	-666	0	0	0
KDC002_VCAP_120H:TRCN0000006352:-666	TRCN0000006352	RPS6KA2	VCAP	trt_sh		120 h	4	156	0.4	0.252594	1	1	1	1	0	-666	-666	0	0	0
KDC002_VCAP_120H:TRCN0000007074:-666	TRCN0000007074	STRADB	VCAP	trt_sh		120 h	4	158	0.36	0.241163	1	0	1	1	0	-666	-666	0	0	0
KDC002_VCAP_120H:TRCN0000007170:-666	TRCN0000007170	RPS13	VCAP	trt_sh		120 h	4	158	0.31	0.22379	1	0	1	1	0	-666	-666	0	0	0
KDC002_VCAP_120H:TRCN0000007224:-666	TRCN0000007224	NUMB	VCAP	trt_sh		120 h	4	499	0.73	0.610298	1	1	1	1	0	-666	-666	0	0	0
KDC002_VCAP_120H:TRCN0000007225:-666	TRCN0000007225	NUMB	VCAP	trt_sh		120 h	4	272	0.52	0.380292	0	0	1	1	0	-666	-666	0	0	0
KDC002_VCAP_120H:TRCN0000008364:-666	TRCN0000008364	GPR156	VCAP	trt_sh		120 h	4	327	0.61	0.451616	1	1	1	1	0	-666	-666	0	0	0
KDC002_VCAP_120H:TRCN0000008366:-666	TRCN0000008366	GPR156	VCAP	trt_sh		120 h	4	272	0.51	0.376617	0	0	1	1	0	-666	-666	0	0	0
KDC002_VCAP_120H:TRCN0000009226:-666	TRCN0000009226	NTSR1	VCAP	trt_sh		120 h	4	218	0.25	0.236063	1	1	1	1	0	-666	-666	0	0	0
KDC002_VCAP_120H:TRCN0000010248:-666	TRCN0000010248	RET	VCAP	trt_sh		120 h	4	342	0.61	0.461858	1	1	1	1	0	-666	-666	0	0	0
KDC002_VCAP_120H:TRCN0000011192:-666	TRCN0000011192	TAB3	VCAP	trt_sh		120 h	4	176	0.43	0.278177	1	1	1	1	0	-666	-666	0	0	0
KDC002_VCAP_120H:TRCN0000011193:-666	TRCN0000011193	TAB3	VCAP	trt_sh		120 h	4	222	0.35	0.281865	1	0	1	1	0	-666	-666	0	0	0
KDC002_VCAP_120H:TRCN0000011194:-666	TRCN0000011194	TAB3	VCAP	trt_sh		120 h	4	445	0.65	0.543835	1	1	1	1	0	-666	-666	0	0	0
KDC002_VCAP_120H:TRCN0000013204:-666	TRCN0000013204	TEAD2	VCAP	trt_sh		120 h	4	427	0.6	0.511823	1	1	1	1	0	-666	-666	0	0	0
KDC002_VCAP_120H:TRCN0000013238:-666	TRCN0000013238	LMO4	VCAP	trt_sh		120 h	4	319	0.33	0.328082	1	0	1	1	0	-666	-666	0	0	0
KDC002_VCAP_120H:TRCN0000013239:-666	TRCN0000013239	LMO4	VCAP	trt_sh		120 h	4	222	0.43	0.312422	1	1	1	1	0	-666	-666	0	0	0
KDC002_VCAP_120H:TRCN0000013289:-666	TRCN0000013289	TSC22D1	VCAP	trt_sh		120 h	4	253	0.45	0.341191	1	1	1	1	0	-666	-666	0	0	0
KDC002_VCAP_120H:TRCN0000014066:-666	TRCN0000014066	LPAR6	VCAP	trt_sh		120 h	4	195	0.31	0.248616	1	0	1	1	0	-666	-666	0	0	0
KDC002_VCAP_120H:TRCN0000014067:-666	TRCN0000014067	LPAR6	VCAP	trt_sh		120 h	4	206	0.23	0.220104	1	0	1	1	0	-666	-666	0	0	0
KDC002_VCAP_120H:TRCN0000014515:-666	TRCN0000014515	QRFPR	VCAP	trt_sh		120 h	4	138	0.49	0.262947	1	1	1	1	0	-666	-666	0	0	0
KDC002_VCAP_120H:TRCN0000014516:-666	TRCN0000014516	QRFPR	VCAP	trt_sh		120 h	4	102	0.32	0.182686	1	1	1	1	0	-666	-666	0	0	0
KDC002_VCAP_120H:TRCN0000014517:-666	TRCN0000014517	QRFPR	VCAP	trt_sh		120 h	4	167	0.49	0.289259	1	0	1	1	0	-666	-666	0	0	0
KDC002_VCAP_120H:TRCN0000014660:-666	TRCN0000014660	TAF12	VCAP	trt_sh		120 h	4	363	0.45	0.408686	1	0	1	1	0	-666	-666	0	0	0
KDC002_VCAP_120H:TRCN0000014661:-666	TRCN0000014661	TAF12	VCAP	trt_sh		120 h	4	157	0.47	0.274681	1	1	1	1	0	-666	-666	0	0	0
KDC002_VCAP_120H:TRCN0000014859:-666	TRCN0000014859	IRF7	VCAP	trt_sh		120 h	4	292	0.54	0.401531	1	1	1	1	0	-666	-666	0	0	0
KDC002_VCAP_120H:TRCN0000014860:-666	TRCN0000014860	IRF7	VCAP	trt_sh		120 h	4	488	0.61	0.551703	1	0	1	1	0	-666	-666	0	0	0
KDC002_VCAP_120H:TRCN0000014913:-666	TRCN0000014913	FOXA2	VCAP	trt_sh		120 h	4	304	0.52	0.40204	1	1	1	1	0	-666	-666	0	0	0
KDC002_VCAP_120H:TRCN0000014923:-666	TRCN0000014923	ZNF32	VCAP	trt_sh		120 h	4	209	0.29	0.248945	1	0	1	1	0	-666	-666	0	0	0
KDC002_VCAP_120H:TRCN0000014943:-666	TRCN0000014943	JUNB	VCAP	trt_sh		120 h	4	219	0.44	0.313891	1	0	1	1	0	-666	-666	0	0	0
KDC002_VCAP_120H:TRCN0000014946:-666	TRCN0000014946	JUNB	VCAP	trt_sh		120 h	4	166	0.45	0.27637	1	1	1	1	0	-666	-666	0	0	0
KDC002_VCAP_120H:TRCN0000014970:-666	TRCN0000014970	SUB1	VCAP	trt_sh		120 h	4	274	0.22	0.248266	1	0	1	1	0	-666	-666	0	0	0
KDC002_VCAP_120H:TRCN0000015380:-666	TRCN0000015380	ZNF548	VCAP	trt_sh		120 h	4	298	0.53	0.401862	1	1	1	1	0	-666	-666	0	0	0
KDC002_VCAP_120H:TRCN0000015382:-666	TRCN0000015382	ZNF548	VCAP	trt_sh		120 h	4	226	0.44	0.318868	1	1	1	1	0	-666	-666	0	0	0
KDC002_VCAP_120H:TRCN0000015389:-666	TRCN0000015389	SNAI2	VCAP	trt_sh		120 h	4	389	0.43	0.413561	1	1	1	1	0	-666	-666	0	0	0
KDC002_VCAP_120H:TRCN0000015943:-666	TRCN0000015943	HOXB7	VCAP	trt_sh		120 h	4	177	0.47	0.291653	1	1	1	1	0	-666	-666	0	0	0
KDC002_VCAP_120H:TRCN0000015996:-666	TRCN0000015996	PBRM1	VCAP	trt_sh		120 h	4	279	0.52	0.385154	1	1	1	1	0	-666	-666	0	0	0
KDC002_VCAP_120H:TRCN0000016039:-666	TRCN0000016039	TARDBP	VCAP	trt_sh		120 h	4	197	0.47	0.307689	1	1	1	1	0	-666	-666	0	0	0
KDC002_VCAP_120H:TRCN0000016265:-666	TRCN0000016265	HCFC1	VCAP	trt_sh		120 h	4	295	0.49	0.38445	1	0	1	1	0	-666	-666	0	0	0
KDC002_VCAP_120H:TRCN0000016267:-666	TRCN0000016267	HCFC1	VCAP	trt_sh		120 h	4	403	0.58	0.488874	1	1	1	1	0	-666	-666	0	0	0
KDC002_VCAP_120H:TRCN0000017955:-666	TRCN0000017955	ZNF707	VCAP	trt_sh		120 h	4	190	0.52	0.31784	1	1	1	1	0	-666	-666	0	0	0
KDC002_VCAP_120H:TRCN0000017966:-666	TRCN0000017966	PBX4	VCAP	trt_sh		120 h	4	270	0.51	0.37523	1	1	1	1	0	-666	-666	0	0	0
KDC002_VCAP_120H:TRCN0000017967:-666	TRCN0000017967	PBX4	VCAP	trt_sh		120 h	4	195	0.38	0.275258	1	1	1	1	0	-666	-666	0	0	0
KDC002_VCAP_120H:TRCN0000018182:-666	TRCN0000018182	ZNF611	VCAP	trt_sh		120 h	4	96	0.24	0.153487	1	1	1	1	0	-666	-666	0	0	0
KDC002_VCAP_120H:TRCN0000018988:-666	TRCN0000018988	SOX10	VCAP	trt_sh		120 h	4	204	0.47	0.313108	1	1	1	1	0	-666	-666	0	0	0
KDC002_VCAP_120H:TRCN0000019219:-666	TRCN0000019219	GATA1	VCAP	trt_sh		120 h	4	233	0.52	0.351974	1	1	1	1	0	-666	-666	0	0	0
KDC002_VCAP_120H:TRCN0000019222:-666	TRCN0000019222	GATA1	VCAP	trt_sh		120 h	4	366	0.51	0.436874	1	0	1	1	0	-666	-666	0	0	0
KDC002_VCAP_120H:TRCN0000021100:-666	TRCN0000021100	BRPF3	VCAP	trt_sh		120 h	4	235	0.37	0.298171	1	1	1	1	0	-666	-666	0	0	0
KDC002_VCAP_120H:TRCN0000021399:-666	TRCN0000021399	NRBP2	VCAP	trt_sh		120 h	4	180	0.48	0.297226	1	1	1	1	0	-666	-666	0	0	0
KDC002_VCAP_120H:TRCN0000021625:-666	TRCN0000021625	RXRB	VCAP	trt_sh		120 h	4	375	0.48	0.429009	1	1	1	1	0	-666	-666	0	0	0
KDC002_VCAP_120H:TRCN0000021707:-666	TRCN0000021707	TCF7L1	VCAP	trt_sh		120 h	4	311	0.52	0.406642	1	0	1	1	0	-666	-666	0	0	0
KDC002_VCAP_120H:TRCN0000027239:-666	TRCN0000027239	ALDH4A1	VCAP	trt_sh		120 h	4	161	0.2	0.181451	1	0	1	1	0	-666	-666	0	0	0
KDC002_VCAP_120H:TRCN0000028495:-666	TRCN0000028495	HIBADH	VCAP	trt_sh		120 h	4	48	0.25	0.11077	1	0	1	1	0	-666	-666	0	0	0
KDC002_VCAP_120H:TRCN0000028533:-666	TRCN0000028533	HIBADH	VCAP	trt_sh		120 h	4	368	0.62	0.483004	1	1	1	1	0	-666	-666	0	0	0
KDC002_VCAP_120H:TRCN0000028612:-666	TRCN0000028612	PDHB	VCAP	trt_sh		120 h	4	285	0.36	0.323895	0	0	1	1	0	-666	-666	0	0	0
KDC002_VCAP_120H:TRCN0000029469:-666	TRCN0000029469	PGAM1	VCAP	trt_sh		120 h	4	162	0.48	0.281974	1	1	1	1	0	-666	-666	0	0	0
KDC002_VCAP_120H:TRCN0000029470:-666	TRCN0000029470	PGAM1	VCAP	trt_sh		120 h	4	414	0.56	0.486883	1	1	1	1	0	-666	-666	0	0	0
KDC002_VCAP_120H:TRCN0000029471:-666	TRCN0000029471	PGAM1	VCAP	trt_sh		120 h	4	289	0.53	0.395747	1	1	1	1	0	-666	-666	0	0	0
KDC002_VCAP_120H:TRCN0000035014:-666	TRCN0000035014	APRT	VCAP	trt_sh		120 h	4	197	0.33	0.257822	1	1	1	1	0	-666	-666	0	0	0
KDC002_VCAP_120H:TRCN0000035015:-666	TRCN0000035015	APRT	VCAP	trt_sh		120 h	3	201	0.55	0.336209	0	0	1	1	0	-666	-666	0	0	0
KDC002_VCAP_120H:TRCN0000035016:-666	TRCN0000035016	APRT	VCAP	trt_sh		120 h	4	90	0.26	0.154682	1	1	1	1	0	-666	-666	0	0	0
KDC002_VCAP_120H:TRCN0000035405:-666	TRCN0000035405	MTRR	VCAP	trt_sh		120 h	4	249	0.44	0.334701	0	0	1	1	0	-666	-666	0	0	0
KDC002_VCAP_120H:TRCN0000036379:-666	TRCN0000036379	B4GALNT1	VCAP	trt_sh		120 h	4	515	0.63	0.575976	1	1	1	1	0	-666	-666	0	0	0
KDC002_VCAP_120H:TRCN0000036665:-666	TRCN0000036665	HADHA	VCAP	trt_sh		120 h	4	170	0.43	0.273394	0	0	1	1	0	-666	-666	0	0	0
KDC002_VCAP_120H:TRCN0000038494:-666	TRCN0000038494	ATP5O	VCAP	trt_sh		120 h	4	239	0.35	0.292458	1	1	1	1	0	-666	-666	0	0	0
KDC002_VCAP_120H:TRCN0000038495:-666	TRCN0000038495	ATP5O	VCAP	trt_sh		120 h	4	401	0.57	0.483437	1	1	1	1	0	-666	-666	0	0	0
KDC002_VCAP_120H:TRCN0000040025:-666	TRCN0000040025	RET	VCAP	trt_sh		120 h	4	422	0.54	0.482707	1	0	1	1	0	-666	-666	0	0	0
KDC002_VCAP_120H:TRCN0000040027:-666	TRCN0000040027	RET	VCAP	trt_sh		120 h	4	162	0.35	0.240781	1	1	1	1	0	-666	-666	0	0	0
KDC002_VCAP_120H:TRCN0000043120:-666	TRCN0000043120	SLC1A5	VCAP	trt_sh		120 h	4	451	0.67	0.555848	1	1	1	1	0	-666	-666	0	0	0
KDC002_VCAP_120H:TRCN0000044505:-666	TRCN0000044505	SCN9A	VCAP	trt_sh		120 h	4	308	0.44	0.372248	0	0	1	1	0	-666	-666	0	0	0
KDC002_VCAP_120H:TRCN0000044506:-666	TRCN0000044506	SCN9A	VCAP	trt_sh		120 h	4	219	0.52	0.341236	1	1	1	1	0	-666	-666	0	0	0
KDC002_VCAP_120H:TRCN0000044544:-666	TRCN0000044544	SLC25A20	VCAP	trt_sh		120 h	4	236	0.46	0.33317	1	1	1	1	0	-666	-666	0	0	0
KDC002_VCAP_120H:TRCN0000045580:-666	TRCN0000045580	WARS2	VCAP	trt_sh		120 h	4	206	0.41	0.293871	1	1	1	1	0	-666	-666	0	0	0
KDC002_VCAP_120H:TRCN0000046159:-666	TRCN0000046159	GPX7	VCAP	trt_sh		120 h	4	221	0.44	0.315321	1	1	1	1	0	-666	-666	0	0	0
KDC002_VCAP_120H:TRCN0000046162:-666	TRCN0000046162	GPX7	VCAP	trt_sh		120 h	4	415	0.64	0.521128	1	1	1	1	0	-666	-666	0	0	0
KDC002_VCAP_120H:TRCN0000046228:-666	TRCN0000046228	GPX1	VCAP	trt_sh		120 h	4	128	0.29	0.19482	1	1	1	1	0	-666	-666	0	0	0
KDC002_VCAP_120H:TRCN0000046229:-666	TRCN0000046229	GPX1	VCAP	trt_sh		120 h	4	235	0.39	0.306124	1	0	1	1	0	-666	-666	0	0	0
KDC002_VCAP_120H:TRCN0000046260:-666	TRCN0000046260	SUOX	VCAP	trt_sh		120 h	4	211	0.36	0.278691	0	0	1	1	0	-666	-666	0	0	0
KDC002_VCAP_120H:TRCN0000047541:-666	TRCN0000047541	NKIRAS2	VCAP	trt_sh		120 h	4	184	0.32	0.245366	1	1	1	1	0	-666	-666	0	0	0
KDC002_VCAP_120H:TRCN0000049195:-666	TRCN0000049195	P4HB	VCAP	trt_sh		120 h	4	280	0.59	0.410994	1	1	1	1	0	-666	-666	0	0	0
KDC002_VCAP_120H:TRCN0000050049:-666	TRCN0000050049	SMARCAD1	VCAP	trt_sh		120 h	4	176	0.42	0.274923	1	1	1	1	0	-666	-666	0	0	0
KDC002_VCAP_120H:TRCN0000050051:-666	TRCN0000050051	SMARCAD1	VCAP	trt_sh		120 h	4	88	0.3	0.164298	1	0	1	1	0	-666	-666	0	0	0
KDC002_VCAP_120H:TRCN0000051338:-666	TRCN0000051338	GGH	VCAP	trt_sh		120 h	4	187	0.32	0.247358	1	1	1	1	0	-666	-666	0	0	0
KDC002_VCAP_120H:TRCN0000056424:-666	TRCN0000056424	NOTCH2NL	VCAP	trt_sh		120 h	4	228	0.44	0.320276	1	1	1	1	0	-666	-666	0	0	0
KDC002_VCAP_120H:TRCN0000056425:-666	TRCN0000056425	NOTCH2NL	VCAP	trt_sh		120 h	3	305	0.65	0.450233	0	0	1	1	0	-666	-666	0	0	0
KDC002_VCAP_120H:TRCN0000056619:-666	TRCN0000056619	TH	VCAP	trt_sh		120 h	4	259	0.53	0.374644	1	1	1	1	0	-666	-666	0	0	0
KDC002_VCAP_120H:TRCN0000057103:-666	TRCN0000057103	C1QBP	VCAP	trt_sh		120 h	4	404	0.31	0.357851	1	0	1	1	0	-666	-666	0	0	0
KDC002_VCAP_120H:TRCN0000057106:-666	TRCN0000057106	C1QBP	VCAP	trt_sh		120 h	4	366	0.39	0.382035	1	1	1	1	0	-666	-666	0	0	0
KDC002_VCAP_120H:TRCN0000058643:-666	TRCN0000058643	EPO	VCAP	trt_sh		120 h	4	166	0.25	0.205994	1	0	1	1	0	-666	-666	0	0	0
KDC002_VCAP_120H:TRCN0000058646:-666	TRCN0000058646	EPO	VCAP	trt_sh		120 h	4	151	0.33	0.225723	1	0	1	1	0	-666	-666	0	0	0
KDC002_VCAP_120H:TRCN0000059651:-666	TRCN0000059651	ABCG8	VCAP	trt_sh		120 h	4	190	0.37	0.268107	1	1	1	1	0	-666	-666	0	0	0
KDC002_VCAP_120H:TRCN0000060251:-666	TRCN0000060251	AQP12A	VCAP	trt_sh		120 h	4	182	0.35	0.255212	1	1	1	1	0	-666	-666	0	0	0
KDC002_VCAP_120H:TRCN0000061378:-666	TRCN0000061378	PROCR	VCAP	trt_sh		120 h	4	277	0.58	0.405307	1	1	1	1	0	-666	-666	0	0	0
KDC002_VCAP_120H:TRCN0000061379:-666	TRCN0000061379	PROCR	VCAP	trt_sh		120 h	4	407	0.64	0.516081	1	1	1	1	0	-666	-666	0	0	0
KDC002_VCAP_120H:TRCN0000061380:-666	TRCN0000061380	PROCR	VCAP	trt_sh		120 h	4	249	0.55	0.374207	1	1	1	1	0	-666	-666	0	0	0
KDC002_VCAP_120H:TRCN0000062025:-666	TRCN0000062025	TACC3	VCAP	trt_sh		120 h	4	467	0.61	0.539702	1	1	1	1	0	-666	-666	0	0	0
KDC002_VCAP_120H:TRCN0000062026:-666	TRCN0000062026	TACC3	VCAP	trt_sh		120 h	4	216	0.38	0.289701	1	0	1	1	0	-666	-666	0	0	0
KDC002_VCAP_120H:TRCN0000062368:-666	TRCN0000062368	ZIC2	VCAP	trt_sh		120 h	4	213	0.41	0.298822	1	1	1	1	0	-666	-666	0	0	0
KDC002_VCAP_120H:TRCN0000062370:-666	TRCN0000062370	ZIC2	VCAP	trt_sh		120 h	4	264	0.42	0.336711	1	1	1	1	0	-666	-666	0	0	0
KDC002_VCAP_120H:TRCN0000062883:-666	TRCN0000062883	GABRG1	VCAP	trt_sh		120 h	4	125	0.35	0.211504	1	1	1	1	0	-666	-666	0	0	0
KDC002_VCAP_120H:TRCN0000062884:-666	TRCN0000062884	GABRG1	VCAP	trt_sh		120 h	4	383	0.55	0.4641	1	1	1	1	0	-666	-666	0	0	0
KDC002_VCAP_120H:TRCN0000064349:-666	TRCN0000064349	CYB5B	VCAP	trt_sh		120 h	4	375	0.5	0.437856	1	1	1	1	0	-666	-666	0	0	0
KDC002_VCAP_120H:TRCN0000064350:-666	TRCN0000064350	CYB5B	VCAP	trt_sh		120 h	4	255	0.51	0.364658	1	1	1	1	0	-666	-666	0	0	0
KDC002_VCAP_120H:TRCN0000064824:-666	TRCN0000064824	HIF1AN	VCAP	trt_sh		120 h	3	74	0.23	0.13192	1	0	1	1	0	-666	-666	0	0	0
KDC002_VCAP_120H:TRCN0000064827:-666	TRCN0000064827	HIF1AN	VCAP	trt_sh		120 h	4	146	0.25	0.193187	1	1	1	1	0	-666	-666	0	0	0
KDC002_VCAP_120H:TRCN0000073074:-666	TRCN0000073074	RUFY1	VCAP	trt_sh		120 h	4	390	0.4	0.399386	1	0	1	1	0	-666	-666	0	0	0
KDC002_VCAP_120H:TRCN0000073075:-666	TRCN0000073075	RUFY1	VCAP	trt_sh		120 h	4	146	0.25	0.193187	1	0	1	1	0	-666	-666	0	0	0
KDC002_VCAP_120H:TRCN0000073839:-666	TRCN0000073839	NPEPPS	VCAP	trt_sh		120 h	4	177	0.43	0.278966	1	1	1	1	0	-666	-666	0	0	0
KDC002_VCAP_120H:TRCN0000073978:-666	TRCN0000073978	EIF3H	VCAP	trt_sh		120 h	4	165	0.4	0.259778	1	1	1	1	0	-666	-666	0	0	0
KDC002_VCAP_120H:TRCN0000073980:-666	TRCN0000073980	EIF3H	VCAP	trt_sh		120 h	4	211	0.46	0.315029	1	1	1	1	0	-666	-666	0	0	0
KDC002_VCAP_120H:TRCN0000073981:-666	TRCN0000073981	EIF3H	VCAP	trt_sh		120 h	4	229	0.52	0.348939	0	0	1	1	0	-666	-666	0	0	0
KDC002_VCAP_120H:TRCN0000074499:-666	TRCN0000074499	MKI67IP	VCAP	trt_sh		120 h	4	226	0.36	0.288427	1	0	1	1	0	-666	-666	0	0	0
KDC002_VCAP_120H:TRCN0000074501:-666	TRCN0000074501	MKI67IP	VCAP	trt_sh		120 h	4	179	0.42	0.277256	1	1	1	1	0	-666	-666	0	0	0
KDC002_VCAP_120H:TRCN0000078435:-666	TRCN0000078435	ODC1	VCAP	trt_sh		120 h	4	337	0.48	0.406692	1	1	1	1	0	-666	-666	0	0	0
KDC002_VCAP_120H:TRCN0000078461:-666	TRCN0000078461	AMD1	VCAP	trt_sh		120 h	4	293	0.53	0.398476	1	1	1	1	0	-666	-666	0	0	0
KDC002_VCAP_120H:TRCN0000083489:-666	TRCN0000083489	PRNP	VCAP	trt_sh		120 h	4	307	0.43	0.367396	0	0	1	1	0	-666	-666	0	0	0
KDC002_VCAP_120H:TRCN0000107580:-666	TRCN0000107580	MORF4L1	VCAP	trt_sh		120 h	4	327	0.56	0.432712	1	0	1	1	0	-666	-666	0	0	0
KDC002_VCAP_120H:TRCN0000107581:-666	TRCN0000107581	MORF4L1	VCAP	trt_sh		120 h	4	120	0.35	0.207231	1	0	1	1	0	-666	-666	0	0	0
KDC002_VCAP_120H:TRCN0000108070:-666	TRCN0000108070	ZNF77	VCAP	trt_sh		120 h	4	420	0.41	0.419611	1	1	1	1	0	-666	-666	0	0	0
KDC002_VCAP_120H:TRCN0000108074:-666	TRCN0000108074	ZNF77	VCAP	trt_sh		120 h	4	237	0.54	0.361744	1	0	1	1	0	-666	-666	0	0	0
KDC002_VCAP_120H:TRCN0000234626:-666	TRCN0000234626	ZNF473	VCAP	trt_sh		120 h	4	129	0.41	0.232551	1	1	1	1	0	-666	-666	0	0	0
KDC002_VCAP_120H:TRCN0000234627:-666	TRCN0000234627	ZNF473	VCAP	trt_sh		120 h	4	226	0.56	0.359732	1	1	1	1	0	-666	-666	0	0	0
KDC002_VCAP_120H:TRCN0000256919:-666	TRCN0000256919	KLF11	VCAP	trt_sh		120 h	4	262	0.51	0.369629	1	1	1	1	0	-666	-666	0	0	0
KDC002_VCAP_120H:TRCN0000256920:-666	TRCN0000256920	KLF11	VCAP	trt_sh		120 h	4	214	0.45	0.313793	1	0	1	1	0	-666	-666	0	0	0
KDC002_VCAP_120H:TRCN0000271239:-666	TRCN0000271239	SNAI2	VCAP	trt_sh		120 h	4	297	0.42	0.357136	1	1	1	1	0	-666	-666	0	0	0
KDC002_VCAP_120H:TRCN0000365142:-666	TRCN0000365142	CTCFL	VCAP	trt_sh		120 h	4	127	0.27	0.187247	1	1	1	1	0	-666	-666	0	0	0
KDC003_A375_96H:TRCN0000000116:-666	TRCN0000000116	TRA2B	A375	trt_sh		96 h	3	115	0.47	0.235087	1	0	1	1	0	-666	-666	0	0	0
KDC003_A375_96H:TRCN0000000117:-666	TRCN0000000117	TRA2B	A375	trt_sh		96 h	3	242	0.52	0.358707	1	0	1	1	0	-666	-666	0	0	0
KDC003_A375_96H:TRCN0000000195:-666	TRCN0000000195	HPGD	A375	trt_sh		96 h	3	147	0.52	0.27957	1	0	1	1	0	-666	-666	0	0	0
KDC003_A375_96H:TRCN0000000471:-666	TRCN0000000471	CAMK2D	A375	trt_sh		96 h	3	221	0.54	0.34932	1	0	1	1	0	-666	-666	0	0	0
KDC003_A375_96H:TRCN0000000475:-666	TRCN0000000475	CAMK2D	A375	trt_sh		96 h	3	400	0.6	0.495377	0	0	1	1	0	-666	-666	0	0	0
KDC003_A375_96H:TRCN0000000613:-666	TRCN0000000613	CSNK2A2	A375	trt_sh		96 h	3	151	0.55	0.291407	1	0	1	1	0	-666	-666	0	0	0
KDC003_A375_96H:TRCN0000000614:-666	TRCN0000000614	CSNK2A2	A375	trt_sh		96 h	3	144	0.48	0.265847	1	0	1	1	0	-666	-666	0	0	0
KDC003_A375_96H:TRCN0000001064:-666	TRCN0000001064	RAF1	A375	trt_sh		96 h	3	399	0.69	0.530569	0	0	1	1	0	-666	-666	0	0	0
KDC003_A375_96H:TRCN0000001065:-666	TRCN0000001065	RAF1	A375	trt_sh		96 h	3	559	0.65	0.609527	1	0	1	1	0	-666	-666	0	0	0
KDC003_A375_96H:TRCN0000001257:-666	TRCN0000001257	SUPT16H	A375	trt_sh		96 h	3	490	0.7	0.592213	0	0	1	1	0	-666	-666	0	0	0
KDC003_A375_96H:TRCN0000001258:-666	TRCN0000001258	SUPT16H	A375	trt_sh		96 h	3	189	0.62	0.346144	1	0	1	1	0	-666	-666	0	0	0
KDC003_A375_96H:TRCN0000001260:-666	TRCN0000001260	SUPT16H	A375	trt_sh		96 h	3	363	0.64	0.487387	0	0	1	1	0	-666	-666	0	0	0
KDC003_A375_96H:TRCN0000001951:-666	TRCN0000001951	SNRK	A375	trt_sh		96 h	2	369	0.65	0.495223	0	0	1	1	0	-666	-666	0	0	0
KDC003_A375_96H:TRCN0000001953:-666	TRCN0000001953	SNRK	A375	trt_sh		96 h	3	325	0.53	0.419672	1	0	1	1	0	-666	-666	0	0	0
KDC003_A375_96H:TRCN0000003936:-666	TRCN0000003936	PSMB10	A375	trt_sh		96 h	3	158	0.51	0.287041	1	0	1	1	0	-666	-666	0	0	0
KDC003_A375_96H:TRCN0000003937:-666	TRCN0000003937	PSMB10	A375	trt_sh		96 h	3	96	0.49	0.219313	1	0	1	1	0	-666	-666	0	0	0
KDC003_A375_96H:TRCN0000004161:-666	TRCN0000004161	BIRC6	A375	trt_sh		96 h	3	261	0.67	0.422852	1	0	1	1	0	-666	-666	0	0	0
KDC003_A375_96H:TRCN0000004418:-666	TRCN0000004418	PJA2	A375	trt_sh		96 h	3	90	0.5	0.214505	1	0	1	1	0	-666	-666	0	0	0
KDC003_A375_96H:TRCN0000004419:-666	TRCN0000004419	PJA2	A375	trt_sh		96 h	3	290	0.61	0.425299	1	0	1	1	0	-666	-666	0	0	0
KDC003_A375_96H:TRCN0000004420:-666	TRCN0000004420	PJA2	A375	trt_sh		96 h	3	491	0.64	0.566841	1	0	1	1	0	-666	-666	0	0	0
KDC003_A375_96H:TRCN0000004740:-666	TRCN0000004740	LGR4	A375	trt_sh		96 h	3	119	0.55	0.258693	1	0	1	1	0	-666	-666	0	0	0
KDC003_A375_96H:TRCN0000004741:-666	TRCN0000004741	LGR4	A375	trt_sh		96 h	3	119	0.53	0.253946	1	0	1	1	0	-666	-666	0	0	0
KDC003_A375_96H:TRCN0000004742:-666	TRCN0000004742	LGR4	A375	trt_sh		96 h	3	220	0.64	0.37943	1	0	1	1	0	-666	-666	0	0	0
KDC003_A375_96H:TRCN0000004829:-666	TRCN0000004829	HDAC4	A375	trt_sh		96 h	3	146	0.49	0.270461	1	0	1	1	0	-666	-666	0	0	0
KDC003_A375_96H:TRCN0000004917:-666	TRCN0000004917	PARK7	A375	trt_sh		96 h	3	214	0.26	0.23852	1	0	1	1	0	-666	-666	0	0	0
KDC003_A375_96H:TRCN0000004919:-666	TRCN0000004919	PARK7	A375	trt_sh		96 h	3	176	0.58	0.323073	1	0	1	1	0	-666	-666	0	0	0
KDC003_A375_96H:TRCN0000005524:-666	TRCN0000005524	DDC	A375	trt_sh		96 h	3	174	0.54	0.309957	1	0	1	1	0	-666	-666	0	0	0
KDC003_A375_96H:TRCN0000005525:-666	TRCN0000005525	DDC	A375	trt_sh		96 h	3	189	0.31	0.244761	1	0	1	1	0	-666	-666	0	0	0
KDC003_A375_96H:TRCN0000005527:-666	TRCN0000005527	DDC	A375	trt_sh		96 h	3	242	0.47	0.341026	1	0	1	1	0	-666	-666	0	0	0
KDC003_A375_96H:TRCN0000006233:-666	TRCN0000006233	MKNK1	A375	trt_sh		96 h	3	146	0.49	0.270461	1	0	1	1	0	-666	-666	0	0	0
KDC003_A375_96H:TRCN0000006234:-666	TRCN0000006234	MKNK1	A375	trt_sh		96 h	3	112	0.31	0.188417	1	0	1	1	0	-666	-666	0	0	0
KDC003_A375_96H:TRCN0000006279:-666	TRCN0000006279	CCL2	A375	trt_sh		96 h	3	151	0.6	0.304365	1	0	1	1	0	-666	-666	0	0	0
KDC003_A375_96H:TRCN0000006281:-666	TRCN0000006281	CCL2	A375	trt_sh		96 h	3	127	0.42	0.233538	1	0	1	1	0	-666	-666	0	0	0
KDC003_A375_96H:TRCN0000006769:-666	TRCN0000006769	F2RL1	A375	trt_sh		96 h	3	141	0.51	0.27116	1	0	1	1	0	-666	-666	0	0	0
KDC003_A375_96H:TRCN0000006770:-666	TRCN0000006770	F2RL1	A375	trt_sh		96 h	3	253	0.36	0.30517	1	0	1	1	0	-666	-666	0	0	0
KDC003_A375_96H:TRCN0000006771:-666	TRCN0000006771	F2RL1	A375	trt_sh		96 h	3	126	0.5	0.253805	1	0	1	1	0	-666	-666	0	0	0
KDC003_A375_96H:TRCN0000006880:-666	TRCN0000006880	PPP3R2	A375	trt_sh		96 h	3	419	0.69	0.543704	0	0	1	1	0	-666	-666	0	0	0
KDC003_A375_96H:TRCN0000006881:-666	TRCN0000006881	PPP3R2	A375	trt_sh		96 h	3	85	0.38	0.181732	1	0	1	1	0	-666	-666	0	0	0
KDC003_A375_96H:TRCN0000006882:-666	TRCN0000006882	PPP3R2	A375	trt_sh		96 h	3	249	0.43	0.330875	1	0	1	1	0	-666	-666	0	0	0
KDC003_A375_96H:TRCN0000007025:-666	TRCN0000007025	CSNK1A1L	A375	trt_sh		96 h	3	161	0.56	0.303625	1	0	1	1	0	-666	-666	0	0	0
KDC003_A375_96H:TRCN0000007027:-666	TRCN0000007027	CSNK1A1L	A375	trt_sh		96 h	3	279	0.61	0.417155	1	0	1	1	0	-666	-666	0	0	0
KDC003_A375_96H:TRCN0000007213:-666	TRCN0000007213	UBE2N	A375	trt_sh		96 h	3	110	0.54	0.246447	1	0	1	1	0	-666	-666	0	0	0
KDC003_A375_96H:TRCN0000007214:-666	TRCN0000007214	UBE2N	A375	trt_sh		96 h	3	172	0.61	0.327537	1	0	1	1	0	-666	-666	0	0	0
KDC003_A375_96H:TRCN0000007215:-666	TRCN0000007215	UBE2N	A375	trt_sh		96 h	3	218	0.46	0.320212	1	0	1	1	0	-666	-666	0	0	0
KDC003_A375_96H:TRCN0000007348:-666	TRCN0000007348	TRAF6	A375	trt_sh		96 h	2	88	0.51	0.214219	1	0	1	1	0	-666	-666	0	0	0
KDC003_A375_96H:TRCN0000007349:-666	TRCN0000007349	TRAF6	A375	trt_sh		96 h	3	109	0.37	0.203069	1	0	1	1	0	-666	-666	0	0	0
KDC003_A375_96H:TRCN0000007350:-666	TRCN0000007350	TRAF6	A375	trt_sh		96 h	3	157	0.55	0.29714	1	0	1	1	0	-666	-666	0	0	0
KDC003_A375_96H:TRCN0000007408:-666	TRCN0000007408	ATXN3	A375	trt_sh		96 h	3	255	0.65	0.411678	1	0	1	1	0	-666	-666	0	0	0
KDC003_A375_96H:TRCN0000007409:-666	TRCN0000007409	ATXN3	A375	trt_sh		96 h	3	182	0.51	0.308071	1	0	1	1	0	-666	-666	0	0	0
KDC003_A375_96H:TRCN0000007845:-666	TRCN0000007845	BNIP3L	A375	trt_sh		96 h	3	131	0.45	0.245512	1	0	1	1	0	-666	-666	0	0	0
KDC003_A375_96H:TRCN0000007846:-666	TRCN0000007846	BNIP3L	A375	trt_sh		96 h	3	132	0.48	0.25453	1	0	1	1	0	-666	-666	0	0	0
KDC003_A375_96H:TRCN0000008344:-666	TRCN0000008344	FZD7	A375	trt_sh		96 h	3	228	0.6	0.374002	1	0	1	1	0	-666	-666	0	0	0
KDC003_A375_96H:TRCN0000008347:-666	TRCN0000008347	FZD7	A375	trt_sh		96 h	3	209	0.45	0.310106	1	0	1	1	0	-666	-666	0	0	0
KDC003_A375_96H:TRCN0000008368:-666	TRCN0000008368	GABBR1	A375	trt_sh		96 h	2	131	0.31	0.203773	1	0	1	1	0	-666	-666	0	0	0
KDC003_A375_96H:TRCN0000008369:-666	TRCN0000008369	GABBR1	A375	trt_sh		96 h	3	113	0.4	0.214981	1	0	1	1	0	-666	-666	0	0	0
KDC003_A375_96H:TRCN0000008371:-666	TRCN0000008371	GABBR1	A375	trt_sh		96 h	3	108	0.39	0.207527	1	0	1	1	0	-666	-666	0	0	0
KDC003_A375_96H:TRCN0000008620:-666	TRCN0000008620	CDX1	A375	trt_sh		96 h	3	228	0.55	0.358079	1	0	1	1	0	-666	-666	0	0	0
KDC003_A375_96H:TRCN0000008623:-666	TRCN0000008623	CDX1	A375	trt_sh		96 h	3	244	0.6	0.386902	1	0	1	1	0	-666	-666	0	0	0
KDC003_A375_96H:TRCN0000008936:-666	TRCN0000008936	OXGR1	A375	trt_sh		96 h	3	136	0.54	0.274029	1	0	1	1	0	-666	-666	0	0	0
KDC003_A375_96H:TRCN0000008938:-666	TRCN0000008938	OXGR1	A375	trt_sh		96 h	3	312	0.61	0.441136	0	0	1	1	0	-666	-666	0	0	0
KDC003_A375_96H:TRCN0000010408:-666	TRCN0000010408	RBL2	A375	trt_sh		96 h	2	261	0.52	0.372522	0	0	1	1	0	-666	-666	0	0	0
KDC003_A375_96H:TRCN0000010409:-666	TRCN0000010409	RBL2	A375	trt_sh		96 h	3	141	0.55	0.281593	1	0	1	1	0	-666	-666	0	0	0
KDC003_A375_96H:TRCN0000010410:-666	TRCN0000010410	RBL2	A375	trt_sh		96 h	3	143	0.42	0.247813	1	0	1	1	0	-666	-666	0	0	0
KDC003_A375_96H:TRCN0000010833:-666	TRCN0000010833	PSMB10	A375	trt_sh		96 h	3	173	0.49	0.294409	1	0	1	1	0	-666	-666	0	0	0
KDC003_A375_96H:TRCN0000013224:-666	TRCN0000013224	GAS7	A375	trt_sh		96 h	3	174	0.42	0.273357	1	0	1	1	0	-666	-666	0	0	0
KDC003_A375_96H:TRCN0000013225:-666	TRCN0000013225	GAS7	A375	trt_sh		96 h	3	148	0.53	0.283204	1	0	1	1	0	-666	-666	0	0	0
KDC003_A375_96H:TRCN0000013709:-666	TRCN0000013709	KLF6	A375	trt_sh		96 h	3	280	0.6	0.414462	1	0	1	1	0	-666	-666	0	0	0
KDC003_A375_96H:TRCN0000013710:-666	TRCN0000013710	KLF6	A375	trt_sh		96 h	3	219	0.34	0.275926	1	0	1	1	0	-666	-666	0	0	0
KDC003_A375_96H:TRCN0000013958:-666	TRCN0000013958	FOXF2	A375	trt_sh		96 h	3	204	0.52	0.329342	1	0	1	1	0	-666	-666	0	0	0
KDC003_A375_96H:TRCN0000013959:-666	TRCN0000013959	FOXF2	A375	trt_sh		96 h	3	146	0.29	0.208068	1	0	1	1	0	-666	-666	0	0	0
KDC003_A375_96H:TRCN0000014169:-666	TRCN0000014169	PTGFR	A375	trt_sh		96 h	3	321	0.64	0.458325	1	0	1	1	0	-666	-666	0	0	0
KDC003_A375_96H:TRCN0000014171:-666	TRCN0000014171	PTGFR	A375	trt_sh		96 h	3	129	0.47	0.248986	1	0	1	1	0	-666	-666	0	0	0
KDC003_A375_96H:TRCN0000014172:-666	TRCN0000014172	PTGFR	A375	trt_sh		96 h	2	231	0.17	0.200383	0	0	1	1	0	-666	-666	0	0	0
KDC003_A375_96H:TRCN0000014701:-666	TRCN0000014701	IRF2	A375	trt_sh		96 h	3	122	0.48	0.244698	1	0	1	1	0	-666	-666	0	0	0
KDC003_A375_96H:TRCN0000015133:-666	TRCN0000015133	CNOT3	A375	trt_sh		96 h	3	301	0.64	0.443817	1	0	1	1	0	-666	-666	0	0	0
KDC003_A375_96H:TRCN0000015134:-666	TRCN0000015134	CNOT3	A375	trt_sh		96 h	3	223	0.47	0.327365	1	0	1	1	0	-666	-666	0	0	0
KDC003_A375_96H:TRCN0000015135:-666	TRCN0000015135	CNOT3	A375	trt_sh		96 h	3	239	0.57	0.373222	1	0	1	1	0	-666	-666	0	0	0
KDC003_A375_96H:TRCN0000015538:-666	TRCN0000015538	ZNF524	A375	trt_sh		96 h	3	169	0.46	0.281937	1	0	1	1	0	-666	-666	0	0	0
KDC003_A375_96H:TRCN0000015540:-666	TRCN0000015540	ZNF524	A375	trt_sh		96 h	3	179	0.57	0.322994	1	0	1	1	0	-666	-666	0	0	0
KDC003_A375_96H:TRCN0000015708:-666	TRCN0000015708	FOXR1	A375	trt_sh		96 h	3	406	0.5	0.455595	1	0	1	1	0	-666	-666	0	0	0
KDC003_A375_96H:TRCN0000015711:-666	TRCN0000015711	FOXR1	A375	trt_sh		96 h	3	173	0.44	0.278984	1	0	1	1	0	-666	-666	0	0	0
KDC003_A375_96H:TRCN0000015749:-666	TRCN0000015749	TAF5L	A375	trt_sh		96 h	3	133	0.49	0.258139	1	0	1	1	0	-666	-666	0	0	0
KDC003_A375_96H:TRCN0000016348:-666	TRCN0000016348	TRIM29	A375	trt_sh		96 h	3	188	0.52	0.316163	1	0	1	1	0	-666	-666	0	0	0
KDC003_A375_96H:TRCN0000016349:-666	TRCN0000016349	TRIM29	A375	trt_sh		96 h	3	312	0.54	0.415054	1	0	1	1	0	-666	-666	0	0	0
KDC003_A375_96H:TRCN0000016350:-666	TRCN0000016350	TRIM29	A375	trt_sh		96 h	3	199	0.48	0.31252	1	0	1	1	0	-666	-666	0	0	0
KDC003_A375_96H:TRCN0000017044:-666	TRCN0000017044	SEPX1	A375	trt_sh		96 h	3	130	0.47	0.249949	1	0	1	1	0	-666	-666	0	0	0
KDC003_A375_96H:TRCN0000017045:-666	TRCN0000017045	SEPX1	A375	trt_sh		96 h	3	183	0.54	0.317873	1	0	1	1	0	-666	-666	0	0	0
KDC003_A375_96H:TRCN0000017302:-666	TRCN0000017302	TADA2A	A375	trt_sh		96 h	3	182	0.56	0.32282	1	0	1	1	0	-666	-666	0	0	0
KDC003_A375_96H:TRCN0000017488:-666	TRCN0000017488	LHX4	A375	trt_sh		96 h	3	132	0.48	0.25453	1	0	1	1	0	-666	-666	0	0	0
KDC003_A375_96H:TRCN0000017492:-666	TRCN0000017492	LHX4	A375	trt_sh		96 h	3	322	0.65	0.46261	1	0	1	1	0	-666	-666	0	0	0
KDC003_A375_96H:TRCN0000017793:-666	TRCN0000017793	ZNF619	A375	trt_sh		96 h	3	132	0.43	0.240908	1	0	1	1	0	-666	-666	0	0	0
KDC003_A375_96H:TRCN0000017794:-666	TRCN0000017794	ZNF619	A375	trt_sh		96 h	3	164	0.49	0.286649	1	0	1	1	0	-666	-666	0	0	0
KDC003_A375_96H:TRCN0000017795:-666	TRCN0000017795	ZNF619	A375	trt_sh		96 h	3	221	0.59	0.365134	1	0	1	1	0	-666	-666	0	0	0
KDC003_A375_96H:TRCN0000017855:-666	TRCN0000017855	ATF6	A375	trt_sh		96 h	3	129	0.48	0.251621	1	0	1	1	0	-666	-666	0	0	0
KDC003_A375_96H:TRCN0000017856:-666	TRCN0000017856	ATF6	A375	trt_sh		96 h	2	498	0.68	0.588437	0	0	1	1	0	-666	-666	0	0	0
KDC003_A375_96H:TRCN0000018297:-666	TRCN0000018297	SOX5	A375	trt_sh		96 h	3	165	0.6	0.318162	1	0	1	1	0	-666	-666	0	0	0
KDC003_A375_96H:TRCN0000018971:-666	TRCN0000018971	MED15	A375	trt_sh		96 h	3	198	0.62	0.35429	1	0	1	1	0	-666	-666	0	0	0
KDC003_A375_96H:TRCN0000018972:-666	TRCN0000018972	MED15	A375	trt_sh		96 h	3	243	0.4	0.315256	1	0	1	1	0	-666	-666	0	0	0
KDC003_A375_96H:TRCN0000019044:-666	TRCN0000019044	SNAPC1	A375	trt_sh		96 h	3	337	0.6	0.454696	0	0	1	1	0	-666	-666	0	0	0
KDC003_A375_96H:TRCN0000019045:-666	TRCN0000019045	SNAPC1	A375	trt_sh		96 h	3	184	0.53	0.315775	1	0	1	1	0	-666	-666	0	0	0
KDC003_A375_96H:TRCN0000019082:-666	TRCN0000019082	IFI16	A375	trt_sh		96 h	3	159	0.57	0.304415	1	0	1	1	0	-666	-666	0	0	0
KDC003_A375_96H:TRCN0000019146:-666	TRCN0000019146	CBX7	A375	trt_sh		96 h	3	243	0.63	0.395643	1	0	1	1	0	-666	-666	0	0	0
KDC003_A375_96H:TRCN0000019147:-666	TRCN0000019147	CBX7	A375	trt_sh		96 h	3	115	0.53	0.249642	1	0	1	1	0	-666	-666	0	0	0
KDC003_A375_96H:TRCN0000019148:-666	TRCN0000019148	CBX7	A375	trt_sh		96 h	3	125	0.47	0.245095	1	0	1	1	0	-666	-666	0	0	0
KDC003_A375_96H:TRCN0000019721:-666	TRCN0000019721	MCM7	A375	trt_sh		96 h	3	118	0.45	0.233012	1	0	1	1	0	-666	-666	0	0	0
KDC003_A375_96H:TRCN0000020049:-666	TRCN0000020049	NAB1	A375	trt_sh		96 h	3	435	0.64	0.533538	1	0	1	1	0	-666	-666	0	0	0
KDC003_A375_96H:TRCN0000020050:-666	TRCN0000020050	NAB1	A375	trt_sh		96 h	3	276	0.45	0.356362	1	0	1	1	0	-666	-666	0	0	0
KDC003_A375_96H:TRCN0000020051:-666	TRCN0000020051	NAB1	A375	trt_sh		96 h	3	277	0.58	0.405307	1	0	1	1	0	-666	-666	0	0	0
KDC003_A375_96H:TRCN0000020314:-666	TRCN0000020314	KAT5	A375	trt_sh		96 h	3	202	0.53	0.33086	1	0	1	1	0	-666	-666	0	0	0
KDC003_A375_96H:TRCN0000020315:-666	TRCN0000020315	KAT5	A375	trt_sh		96 h	2	408	0.78	0.570437	0	0	1	1	0	-666	-666	0	0	0
KDC003_A375_96H:TRCN0000020496:-666	TRCN0000020496	TRPS1	A375	trt_sh		96 h	3	461	0.7	0.574421	1	0	1	1	0	-666	-666	0	0	0
KDC003_A375_96H:TRCN0000021169:-666	TRCN0000021169	ZNF607	A375	trt_sh		96 h	3	207	0.49	0.322043	1	0	1	1	0	-666	-666	0	0	0
KDC003_A375_96H:TRCN0000021171:-666	TRCN0000021171	ZNF607	A375	trt_sh		96 h	3	248	0.37	0.306307	1	0	1	1	0	-666	-666	0	0	0
KDC003_A375_96H:TRCN0000026430:-666	TRCN0000026430	ALDH2	A375	trt_sh		96 h	3	263	0.58	0.394932	1	0	1	1	0	-666	-666	0	0	0
KDC003_A375_96H:TRCN0000026452:-666	TRCN0000026452	ALDH2	A375	trt_sh		96 h	3	136	0.45	0.250153	1	0	1	1	0	-666	-666	0	0	0
KDC003_A375_96H:TRCN0000026465:-666	TRCN0000026465	ALDH2	A375	trt_sh		96 h	3	125	0.38	0.220383	1	0	1	1	0	-666	-666	0	0	0
KDC003_A375_96H:TRCN0000026523:-666	TRCN0000026523	SRD5A1	A375	trt_sh		96 h	2	243	0.06	0.122098	0	0	1	1	0	-666	-666	0	0	0
KDC003_A375_96H:TRCN0000028407:-666	TRCN0000028407	NDUFB8	A375	trt_sh		96 h	3	261	0.68	0.425996	1	0	1	1	0	-666	-666	0	0	0
KDC003_A375_96H:TRCN0000028421:-666	TRCN0000028421	NDUFB8	A375	trt_sh		96 h	3	156	0.48	0.276703	1	0	1	1	0	-666	-666	0	0	0
KDC003_A375_96H:TRCN0000028486:-666	TRCN0000028486	ACADS	A375	trt_sh		96 h	3	138	0.53	0.273469	1	0	1	1	0	-666	-666	0	0	0
KDC003_A375_96H:TRCN0000028487:-666	TRCN0000028487	ACADS	A375	trt_sh		96 h	3	225	0.55	0.355716	1	0	1	1	0	-666	-666	0	0	0
KDC003_A375_96H:TRCN0000028500:-666	TRCN0000028500	ACADSB	A375	trt_sh		96 h	3	169	0.47	0.284986	1	0	1	1	0	-666	-666	0	0	0
KDC003_A375_96H:TRCN0000028535:-666	TRCN0000028535	ACADSB	A375	trt_sh		96 h	3	95	0.41	0.199565	1	0	1	1	0	-666	-666	0	0	0
KDC003_A375_96H:TRCN0000028563:-666	TRCN0000028563	ACADS	A375	trt_sh		96 h	3	136	0.53	0.27148	1	0	1	1	0	-666	-666	0	0	0
KDC003_A375_96H:TRCN0000029117:-666	TRCN0000029117	APOA1	A375	trt_sh		96 h	3	411	0.63	0.514543	0	0	1	1	0	-666	-666	0	0	0
KDC003_A375_96H:TRCN0000029118:-666	TRCN0000029118	APOA1	A375	trt_sh		96 h	3	292	0.47	0.374603	1	0	1	1	0	-666	-666	0	0	0
KDC003_A375_96H:TRCN0000029211:-666	TRCN0000029211	PPT2	A375	trt_sh		96 h	3	163	0.53	0.297209	1	0	1	1	0	-666	-666	0	0	0
KDC003_A375_96H:TRCN0000029213:-666	TRCN0000029213	PPT2	A375	trt_sh		96 h	3	198	0.55	0.333691	1	0	1	1	0	-666	-666	0	0	0
KDC003_A375_96H:TRCN0000033284:-666	TRCN0000033284	PIK3R1	A375	trt_sh		96 h	3	184	0.57	0.327474	1	0	1	1	0	-666	-666	0	0	0
KDC003_A375_96H:TRCN0000033286:-666	TRCN0000033286	PIK3R1	A375	trt_sh		96 h	3	198	0.5	0.318162	1	0	1	1	0	-666	-666	0	0	0
KDC003_A375_96H:TRCN0000033287:-666	TRCN0000033287	PIK3R1	A375	trt_sh		96 h	3	460	0.65	0.552925	1	0	1	1	0	-666	-666	0	0	0
KDC003_A375_96H:TRCN0000033636:-666	TRCN0000033636	VCAN	A375	trt_sh		96 h	3	142	0.54	0.280009	1	0	1	1	0	-666	-666	0	0	0
KDC003_A375_96H:TRCN0000033637:-666	TRCN0000033637	VCAN	A375	trt_sh		96 h	3	159	0.55	0.299027	1	0	1	1	0	-666	-666	0	0	0
KDC003_A375_96H:TRCN0000033638:-666	TRCN0000033638	VCAN	A375	trt_sh		96 h	3	171	0.51	0.298616	1	0	1	1	0	-666	-666	0	0	0
KDC003_A375_96H:TRCN0000034223:-666	TRCN0000034223	TRAF3	A375	trt_sh		96 h	3	321	0.63	0.45473	1	0	1	1	0	-666	-666	0	0	0
KDC003_A375_96H:TRCN0000035349:-666	TRCN0000035349	SULT2B1	A375	trt_sh		96 h	3	231	0.59	0.373304	1	0	1	1	0	-666	-666	0	0	0
KDC003_A375_96H:TRCN0000035350:-666	TRCN0000035350	SULT2B1	A375	trt_sh		96 h	3	108	0.46	0.225383	1	0	1	1	0	-666	-666	0	0	0
KDC003_A375_96H:TRCN0000035351:-666	TRCN0000035351	SULT2B1	A375	trt_sh		96 h	3	474	0.68	0.574082	0	0	1	1	0	-666	-666	0	0	0
KDC003_A375_96H:TRCN0000035379:-666	TRCN0000035379	MTR	A375	trt_sh		96 h	3	83	0.52	0.210074	1	0	1	1	0	-666	-666	0	0	0
KDC003_A375_96H:TRCN0000035382:-666	TRCN0000035382	MTR	A375	trt_sh		96 h	3	59	0.35	0.145308	1	0	1	1	0	-666	-666	0	0	0
KDC003_A375_96H:TRCN0000035383:-666	TRCN0000035383	MTR	A375	trt_sh		96 h	3	369	0.68	0.506522	1	0	1	1	0	-666	-666	0	0	0
KDC003_A375_96H:TRCN0000036779:-666	TRCN0000036779	GNB1	A375	trt_sh		96 h	3	353	0.65	0.484367	1	0	1	1	0	-666	-666	0	0	0
KDC003_A375_96H:TRCN0000036780:-666	TRCN0000036780	GNB1	A375	trt_sh		96 h	3	128	0.5	0.255812	1	0	1	1	0	-666	-666	0	0	0
KDC003_A375_96H:TRCN0000038070:-666	TRCN0000038070	TSSC4	A375	trt_sh		96 h	3	194	0.44	0.295432	1	0	1	1	0	-666	-666	0	0	0
KDC003_A375_96H:TRCN0000038071:-666	TRCN0000038071	TSSC4	A375	trt_sh		96 h	3	240	0.5	0.350285	1	0	1	1	0	-666	-666	0	0	0
KDC003_A375_96H:TRCN0000038072:-666	TRCN0000038072	TSSC4	A375	trt_sh		96 h	3	145	0.32	0.217816	1	0	1	1	0	-666	-666	0	0	0
KDC003_A375_96H:TRCN0000038419:-666	TRCN0000038419	SLC16A5	A375	trt_sh		96 h	3	156	0.49	0.27957	1	0	1	1	0	-666	-666	0	0	0
KDC003_A375_96H:TRCN0000039905:-666	TRCN0000039905	PIK3R1	A375	trt_sh		96 h	3	179	0.46	0.290159	1	0	1	1	0	-666	-666	0	0	0
KDC003_A375_96H:TRCN0000039907:-666	TRCN0000039907	PIK3R1	A375	trt_sh		96 h	3	133	0.5	0.26076	1	0	1	1	0	-666	-666	0	0	0
KDC003_A375_96H:TRCN0000040268:-666	TRCN0000040268	FADD	A375	trt_sh		96 h	3	141	0.47	0.260309	1	0	1	1	0	-666	-666	0	0	0
KDC003_A375_96H:TRCN0000040269:-666	TRCN0000040269	FADD	A375	trt_sh		96 h	3	196	0.49	0.313369	1	0	1	1	0	-666	-666	0	0	0
KDC003_A375_96H:TRCN0000043958:-666	TRCN0000043958	KCNQ1	A375	trt_sh		96 h	3	236	0.55	0.364307	1	0	1	1	0	-666	-666	0	0	0
KDC003_A375_96H:TRCN0000043961:-666	TRCN0000043961	KCNQ1	A375	trt_sh		96 h	3	138	0.45	0.251986	1	0	1	1	0	-666	-666	0	0	0
KDC003_A375_96H:TRCN0000043962:-666	TRCN0000043962	KCNQ1	A375	trt_sh		96 h	3	182	0.5	0.305036	1	0	1	1	0	-666	-666	0	0	0
KDC003_A375_96H:TRCN0000044694:-666	TRCN0000044694	CACNA1D	A375	trt_sh		96 h	3	268	0.44	0.347236	1	0	1	1	0	-666	-666	0	0	0
KDC003_A375_96H:TRCN0000044696:-666	TRCN0000044696	CACNA1D	A375	trt_sh		96 h	3	349	0.68	0.492604	1	0	1	1	0	-666	-666	0	0	0
KDC003_A375_96H:TRCN0000045285:-666	TRCN0000045285	CCNA2	A375	trt_sh		96 h	3	171	0.62	0.329249	1	0	1	1	0	-666	-666	0	0	0
KDC003_A375_96H:TRCN0000046028:-666	TRCN0000046028	PNPO	A375	trt_sh		96 h	3	231	0.59	0.373304	1	0	1	1	0	-666	-666	0	0	0
KDC003_A375_96H:TRCN0000046029:-666	TRCN0000046029	PNPO	A375	trt_sh		96 h	3	137	0.48	0.259305	1	0	1	1	0	-666	-666	0	0	0
KDC003_A375_96H:TRCN0000046030:-666	TRCN0000046030	PNPO	A375	trt_sh		96 h	3	237	0.54	0.361744	1	0	1	1	0	-666	-666	0	0	0
KDC003_A375_96H:TRCN0000046083:-666	TRCN0000046083	NOX1	A375	trt_sh		96 h	3	386	0.72	0.533078	1	0	1	1	0	-666	-666	0	0	0
KDC003_A375_96H:TRCN0000046086:-666	TRCN0000046086	NOX1	A375	trt_sh		96 h	3	464	0.7	0.576287	0	0	1	1	0	-666	-666	0	0	0
KDC003_A375_96H:TRCN0000046087:-666	TRCN0000046087	NOX1	A375	trt_sh		96 h	3	204	0.2	0.204249	1	0	1	1	0	-666	-666	0	0	0
KDC003_A375_96H:TRCN0000047703:-666	TRCN0000047703	RHOD	A375	trt_sh		96 h	3	188	0.44	0.290828	1	0	1	1	0	-666	-666	0	0	0
KDC003_A375_96H:TRCN0000047705:-666	TRCN0000047705	RHOD	A375	trt_sh		96 h	3	303	0.62	0.438276	1	0	1	1	0	-666	-666	0	0	0
KDC003_A375_96H:TRCN0000048834:-666	TRCN0000048834	PDE4D	A375	trt_sh		96 h	3	297	0.42	0.357136	1	0	1	1	0	-666	-666	0	0	0
KDC003_A375_96H:TRCN0000049769:-666	TRCN0000049769	PNLDC1	A375	trt_sh		96 h	3	160	0.46	0.274328	1	0	1	1	0	-666	-666	0	0	0
KDC003_A375_96H:TRCN0000049771:-666	TRCN0000049771	PNLDC1	A375	trt_sh		96 h	3	156	0.51	0.285219	1	0	1	1	0	-666	-666	0	0	0
KDC003_A375_96H:TRCN0000049798:-666	TRCN0000049798	RNASE4	A375	trt_sh		96 h	3	157	0.47	0.274681	1	0	1	1	0	-666	-666	0	0	0
KDC003_A375_96H:TRCN0000049799:-666	TRCN0000049799	RNASE4	A375	trt_sh		96 h	3	141	0.46	0.257525	1	0	1	1	0	-666	-666	0	0	0
KDC003_A375_96H:TRCN0000049800:-666	TRCN0000049800	RNASE4	A375	trt_sh		96 h	3	145	0.36	0.231029	1	0	1	1	0	-666	-666	0	0	0
KDC003_A375_96H:TRCN0000049938:-666	TRCN0000049938	ISG20	A375	trt_sh		96 h	3	427	0.69	0.548869	1	0	1	1	0	-666	-666	0	0	0
KDC003_A375_96H:TRCN0000049942:-666	TRCN0000049942	ISG20	A375	trt_sh		96 h	3	359	0.67	0.495924	0	0	1	1	0	-666	-666	0	0	0
KDC003_A375_96H:TRCN0000051148:-666	TRCN0000051148	PLD2	A375	trt_sh		96 h	3	101	0.52	0.231736	1	0	1	1	0	-666	-666	0	0	0
KDC003_A375_96H:TRCN0000051150:-666	TRCN0000051150	PLD2	A375	trt_sh		96 h	3	86	0.5	0.209684	1	0	1	1	0	-666	-666	0	0	0
KDC003_A375_96H:TRCN0000051523:-666	TRCN0000051523	MMP2	A375	trt_sh		96 h	3	77	0.42	0.181845	1	0	1	1	0	-666	-666	0	0	0
KDC003_A375_96H:TRCN0000051525:-666	TRCN0000051525	MMP2	A375	trt_sh		96 h	3	143	0.56	0.286149	1	0	1	1	0	-666	-666	0	0	0
KDC003_A375_96H:TRCN0000051526:-666	TRCN0000051526	MMP2	A375	trt_sh		96 h	3	169	0.45	0.278856	1	0	1	1	0	-666	-666	0	0	0
KDC003_A375_96H:TRCN0000051839:-666	TRCN0000051839	DDAH2	A375	trt_sh		96 h	3	134	0.47	0.253765	1	0	1	1	0	-666	-666	0	0	0
KDC003_A375_96H:TRCN0000051841:-666	TRCN0000051841	DDAH2	A375	trt_sh		96 h	3	209	0.51	0.330133	1	0	1	1	0	-666	-666	0	0	0
KDC003_A375_96H:TRCN0000052045:-666	TRCN0000052045	PLA2G2A	A375	trt_sh		96 h	3	133	0.43	0.241819	1	0	1	1	0	-666	-666	0	0	0
KDC003_A375_96H:TRCN0000052046:-666	TRCN0000052046	PLA2G2A	A375	trt_sh		96 h	3	131	0.55	0.271424	1	0	1	1	0	-666	-666	0	0	0
KDC003_A375_96H:TRCN0000052047:-666	TRCN0000052047	PLA2G2A	A375	trt_sh		96 h	3	169	0.62	0.327318	1	0	1	1	0	-666	-666	0	0	0
KDC003_A375_96H:TRCN0000055480:-666	TRCN0000055480	EGF	A375	trt_sh		96 h	3	217	0.52	0.339674	1	0	1	1	0	-666	-666	0	0	0
KDC003_A375_96H:TRCN0000055713:-666	TRCN0000055713	CALML6	A375	trt_sh		96 h	3	106	0.42	0.213358	1	0	1	1	0	-666	-666	0	0	0
KDC003_A375_96H:TRCN0000055714:-666	TRCN0000055714	CALML6	A375	trt_sh		96 h	3	102	0.28	0.170887	1	0	1	1	0	-666	-666	0	0	0
KDC003_A375_96H:TRCN0000056698:-666	TRCN0000056698	SPRY4	A375	trt_sh		96 h	3	134	0.5	0.261739	1	0	1	1	0	-666	-666	0	0	0
KDC003_A375_96H:TRCN0000056699:-666	TRCN0000056699	SPRY4	A375	trt_sh		96 h	3	99	0.29	0.171335	1	0	1	1	0	-666	-666	0	0	0
KDC003_A375_96H:TRCN0000056933:-666	TRCN0000056933	SPRY1	A375	trt_sh		96 h	3	167	0.43	0.270971	1	0	1	1	0	-666	-666	0	0	0
KDC003_A375_96H:TRCN0000056937:-666	TRCN0000056937	SPRY1	A375	trt_sh		96 h	3	168	0.51	0.295985	1	0	1	1	0	-666	-666	0	0	0
KDC003_A375_96H:TRCN0000057209:-666	TRCN0000057209	CFD	A375	trt_sh		96 h	3	173	0.56	0.314737	1	0	1	1	0	-666	-666	0	0	0
KDC003_A375_96H:TRCN0000057210:-666	TRCN0000057210	CFD	A375	trt_sh		96 h	3	236	0.65	0.396044	1	0	1	1	0	-666	-666	0	0	0
KDC003_A375_96H:TRCN0000057939:-666	TRCN0000057939	CXCL1	A375	trt_sh		96 h	3	253	0.66	0.413202	1	0	1	1	0	-666	-666	0	0	0
KDC003_A375_96H:TRCN0000057940:-666	TRCN0000057940	CXCL1	A375	trt_sh		96 h	3	392	0.63	0.502509	0	0	1	1	0	-666	-666	0	0	0
KDC003_A375_96H:TRCN0000057941:-666	TRCN0000057941	CXCL1	A375	trt_sh		96 h	3	508	0.7	0.602992	1	0	1	1	0	-666	-666	0	0	0
KDC003_A375_96H:TRCN0000058078:-666	TRCN0000058078	PSME1	A375	trt_sh		96 h	3	194	0.58	0.339192	1	0	1	1	0	-666	-666	0	0	0
KDC003_A375_96H:TRCN0000058079:-666	TRCN0000058079	PSME1	A375	trt_sh		96 h	3	239	0.66	0.401607	1	0	1	1	0	-666	-666	0	0	0
KDC003_A375_96H:TRCN0000058080:-666	TRCN0000058080	PSME1	A375	trt_sh		96 h	3	271	0.55	0.390388	1	0	1	1	0	-666	-666	0	0	0
KDC003_A375_96H:TRCN0000058529:-666	TRCN0000058529	IL1R2	A375	trt_sh		96 h	3	112	0.47	0.232	1	0	1	1	0	-666	-666	0	0	0
KDC003_A375_96H:TRCN0000058530:-666	TRCN0000058530	IL1R2	A375	trt_sh		96 h	3	206	0.61	0.35845	1	0	1	1	0	-666	-666	0	0	0
KDC003_A375_96H:TRCN0000058532:-666	TRCN0000058532	IL1R2	A375	trt_sh		96 h	3	151	0.51	0.280611	1	0	1	1	0	-666	-666	0	0	0
KDC003_A375_96H:TRCN0000058773:-666	TRCN0000058773	IL12A	A375	trt_sh		96 h	3	288	0.44	0.359959	0	0	1	1	0	-666	-666	0	0	0
KDC003_A375_96H:TRCN0000058774:-666	TRCN0000058774	IL12A	A375	trt_sh		96 h	3	225	0.45	0.321757	1	0	1	1	0	-666	-666	0	0	0
KDC003_A375_96H:TRCN0000058777:-666	TRCN0000058777	IL12A	A375	trt_sh		96 h	3	171	0.32	0.236539	1	0	1	1	0	-666	-666	0	0	0
KDC003_A375_96H:TRCN0000059429:-666	TRCN0000059429	ERGIC1	A375	trt_sh		96 h	3	260	0.62	0.405988	1	0	1	1	0	-666	-666	0	0	0
KDC003_A375_96H:TRCN0000059431:-666	TRCN0000059431	ERGIC1	A375	trt_sh		96 h	3	159	0.46	0.273469	1	0	1	1	0	-666	-666	0	0	0
KDC003_A375_96H:TRCN0000060850:-666	TRCN0000060850	OR5W2	A375	trt_sh		96 h	3	166	0.34	0.240228	1	0	1	1	0	-666	-666	0	0	0
KDC003_A375_96H:TRCN0000060851:-666	TRCN0000060851	OR5W2	A375	trt_sh		96 h	3	248	0.56	0.376834	1	0	1	1	0	-666	-666	0	0	0
KDC003_A375_96H:TRCN0000060852:-666	TRCN0000060852	OR5W2	A375	trt_sh		96 h	3	117	0.37	0.21039	1	0	1	1	0	-666	-666	0	0	0
KDC003_A375_96H:TRCN0000060928:-666	TRCN0000060928	ANKRD37	A375	trt_sh		96 h	3	121	0.43	0.230652	1	0	1	1	0	-666	-666	0	0	0
KDC003_A375_96H:TRCN0000060931:-666	TRCN0000060931	ANKRD37	A375	trt_sh		96 h	2	148	0.45	0.260956	1	0	1	1	0	-666	-666	0	0	0
KDC003_A375_96H:TRCN0000061358:-666	TRCN0000061358	AZGP1	A375	trt_sh		96 h	3	61	0.44	0.165662	1	0	1	1	0	-666	-666	0	0	0
KDC003_A375_96H:TRCN0000061361:-666	TRCN0000061361	AZGP1	A375	trt_sh		96 h	3	154	0.49	0.277772	1	0	1	1	0	-666	-666	0	0	0
KDC003_A375_96H:TRCN0000061362:-666	TRCN0000061362	AZGP1	A375	trt_sh		96 h	3	174	0.51	0.301224	1	0	1	1	0	-666	-666	0	0	0
KDC003_A375_96H:TRCN0000061383:-666	TRCN0000061383	GRB7	A375	trt_sh		96 h	3	121	0.44	0.233319	1	0	1	1	0	-666	-666	0	0	0
KDC003_A375_96H:TRCN0000061387:-666	TRCN0000061387	GRB7	A375	trt_sh		96 h	3	117	0.47	0.237122	1	0	1	1	0	-666	-666	0	0	0
KDC003_A375_96H:TRCN0000062403:-666	TRCN0000062403	IGFBP6	A375	trt_sh		96 h	3	114	0.49	0.238991	1	0	1	1	0	-666	-666	0	0	0
KDC003_A375_96H:TRCN0000062405:-666	TRCN0000062405	IGFBP6	A375	trt_sh		96 h	3	138	0.5	0.265617	1	0	1	1	0	-666	-666	0	0	0
KDC003_A375_96H:TRCN0000062550:-666	TRCN0000062550	EIF5A	A375	trt_sh		96 h	3	221	0.57	0.358892	0	0	1	1	0	-666	-666	0	0	0
KDC003_A375_96H:TRCN0000062551:-666	TRCN0000062551	EIF5A	A375	trt_sh		96 h	3	123	0.47	0.243126	1	0	1	1	0	-666	-666	0	0	0
KDC003_A375_96H:TRCN0000063619:-666	TRCN0000063619	LGR6	A375	trt_sh		96 h	3	402	0.65	0.516893	0	0	1	1	0	-666	-666	0	0	0
KDC003_A375_96H:TRCN0000063620:-666	TRCN0000063620	LGR6	A375	trt_sh		96 h	2	412	0.65	0.523282	0	0	1	1	0	-666	-666	0	0	0
KDC003_A375_96H:TRCN0000063621:-666	TRCN0000063621	LGR6	A375	trt_sh		96 h	3	235	0.56	0.366825	1	0	1	1	0	-666	-666	0	0	0
KDC003_A375_96H:TRCN0000064278:-666	TRCN0000064278	TXN	A375	trt_sh		96 h	3	212	0.51	0.332494	1	0	1	1	0	-666	-666	0	0	0
KDC003_A375_96H:TRCN0000064279:-666	TRCN0000064279	TXN	A375	trt_sh		96 h	3	174	0.45	0.282951	1	0	1	1	0	-666	-666	0	0	0
KDC003_A375_96H:TRCN0000064629:-666	TRCN0000064629	NDUFS1	A375	trt_sh		96 h	3	132	0.43	0.240908	1	0	1	1	0	-666	-666	0	0	0
KDC003_A375_96H:TRCN0000064630:-666	TRCN0000064630	NDUFS1	A375	trt_sh		96 h	3	140	0.46	0.25661	1	0	1	1	0	-666	-666	0	0	0
KDC003_A375_96H:TRCN0000064631:-666	TRCN0000064631	NDUFS1	A375	trt_sh		96 h	3	138	0.58	0.286078	1	0	1	1	0	-666	-666	0	0	0
KDC003_A375_96H:TRCN0000064713:-666	TRCN0000064713	FADS3	A375	trt_sh		96 h	3	126	0.47	0.246073	1	0	1	1	0	-666	-666	0	0	0
KDC003_A375_96H:TRCN0000064714:-666	TRCN0000064714	FADS3	A375	trt_sh		96 h	3	100	0.4	0.202237	1	0	1	1	0	-666	-666	0	0	0
KDC003_A375_96H:TRCN0000064717:-666	TRCN0000064717	FADS3	A375	trt_sh		96 h	3	47	0.34	0.127826	1	0	1	1	0	-666	-666	0	0	0
KDC003_A375_96H:TRCN0000072519:-666	TRCN0000072519	DCLRE1B	A375	trt_sh		96 h	3	140	0.52	0.272833	1	0	1	1	0	-666	-666	0	0	0
KDC003_A375_96H:TRCN0000072673:-666	TRCN0000072673	RBMX	A375	trt_sh		96 h	3	389	0.62	0.496594	1	0	1	1	0	-666	-666	0	0	0
KDC003_A375_96H:TRCN0000072676:-666	TRCN0000072676	RBMX	A375	trt_sh		96 h	3	174	0.4	0.266769	1	0	1	1	0	-666	-666	0	0	0
KDC003_A375_96H:TRCN0000073568:-666	TRCN0000073568	HSPG2	A375	trt_sh		96 h	3	211	0.55	0.344471	1	0	1	1	0	-666	-666	0	0	0
KDC003_A375_96H:TRCN0000073572:-666	TRCN0000073572	HSPG2	A375	trt_sh		96 h	3	161	0.33	0.233078	1	0	1	1	0	-666	-666	0	0	0
KDC003_A375_96H:TRCN0000073808:-666	TRCN0000073808	ATG4D	A375	trt_sh		96 h	3	271	0.59	0.404335	0	0	1	1	0	-666	-666	0	0	0
KDC003_A375_96H:TRCN0000075233:-666	TRCN0000075233	PCSK9	A375	trt_sh		96 h	3	208	0.5	0.326097	1	0	1	1	0	-666	-666	0	0	0
KDC003_A375_96H:TRCN0000075235:-666	TRCN0000075235	PCSK9	A375	trt_sh		96 h	3	157	0.53	0.291688	1	0	1	1	0	-666	-666	0	0	0
KDC003_A375_96H:TRCN0000078270:-666	TRCN0000078270	ADSL	A375	trt_sh		96 h	3	110	0.5	0.237144	1	0	1	1	0	-666	-666	0	0	0
KDC003_A375_96H:TRCN0000082923:-666	TRCN0000082923	NAGA	A375	trt_sh		96 h	3	196	0.68	0.369159	1	0	1	1	0	-666	-666	0	0	0
KDC003_A375_96H:TRCN0000082924:-666	TRCN0000082924	NAGA	A375	trt_sh		96 h	3	504	0.74	0.617535	1	0	1	1	0	-666	-666	0	0	0
KDC003_A375_96H:TRCN0000082925:-666	TRCN0000082925	NAGA	A375	trt_sh		96 h	3	512	0.7	0.605361	0	0	1	1	0	-666	-666	0	0	0
KDC003_A375_96H:TRCN0000083791:-666	TRCN0000083791	APOA5	A375	trt_sh		96 h	3	172	0.52	0.30241	1	0	1	1	0	-666	-666	0	0	0
KDC003_A375_96H:TRCN0000107130:-666	TRCN0000107130	NOV	A375	trt_sh		96 h	3	162	0.59	0.312618	1	0	1	1	0	-666	-666	0	0	0
KDC003_A375_96H:TRCN0000107132:-666	TRCN0000107132	NOV	A375	trt_sh		96 h	3	146	0.52	0.278618	1	0	1	1	0	-666	-666	0	0	0
KDC003_A375_96H:TRCN0000107350:-666	TRCN0000107350	ZKSCAN2	A375	trt_sh		96 h	3	164	0.52	0.295294	1	0	1	1	0	-666	-666	0	0	0
KDC003_A375_96H:TRCN0000108135:-666	TRCN0000108135	HIC2	A375	trt_sh		96 h	3	145	0.33	0.221193	1	0	1	1	0	-666	-666	0	0	0
KDC003_A375_96H:TRCN0000108139:-666	TRCN0000108139	HIC2	A375	trt_sh		96 h	3	266	0.63	0.413944	1	0	1	1	0	-666	-666	0	0	0
KDC003_A375_96H:TRCN0000195229:-666	TRCN0000195229	MKNK1	A375	trt_sh		96 h	3	137	0.54	0.275035	1	0	1	1	0	-666	-666	0	0	0
KDC003_A375_96H:TRCN0000195348:-666	TRCN0000195348	SNRK	A375	trt_sh		96 h	3	142	0.5	0.269439	1	0	1	1	0	-666	-666	0	0	0
KDC003_A375_96H:TRCN0000195609:-666	TRCN0000195609	BRAF	A375	trt_sh		96 h	3	175	0.59	0.324919	1	0	1	1	0	-666	-666	0	0	0
KDC003_A375_96H:TRCN0000196844:-666	TRCN0000196844	BRAF	A375	trt_sh		96 h	3	114	0.45	0.229028	1	0	1	1	0	-666	-666	0	0	0
KDC003_A375_96H:TRCN0000222697:-666	TRCN0000222697	ADSL	A375	trt_sh		96 h	3	156	0.52	0.288001	1	0	1	1	0	-666	-666	0	0	0
KDC003_A375_96H:TRCN0000230183:-666	TRCN0000230183	AXIN2	A375	trt_sh		96 h	3	202	0.48	0.314867	1	0	1	1	0	-666	-666	0	0	0
KDC003_A375_96H:TRCN0000232966:-666	TRCN0000232966	PPT2	A375	trt_sh		96 h	3	135	0.48	0.257406	1	0	1	1	0	-666	-666	0	0	0
KDC003_A375_96H:TRCN0000236065:-666	TRCN0000236065	PDE4D	A375	trt_sh		96 h	3	315	0.59	0.435925	1	0	1	1	0	-666	-666	0	0	0
KDC003_A375_96H:TRCN0000245303:-666	TRCN0000245303	TRPS1	A375	trt_sh		96 h	3	253	0.5	0.359646	1	0	1	1	0	-666	-666	0	0	0
KDC003_A375_96H:TRCN0000255849:-666	TRCN0000255849	CDKN2A	A375	trt_sh		96 h	3	214	0.63	0.371285	1	0	1	1	0	-666	-666	0	0	0
KDC003_A375_96H:TRCN0000255850:-666	TRCN0000255850	CDKN2A	A375	trt_sh		96 h	3	92	0.53	0.223286	1	0	1	1	0	-666	-666	0	0	0
KDC003_A375_96H:TRCN0000256293:-666	TRCN0000256293	RCAN1	A375	trt_sh		96 h	3	144	0.55	0.284573	1	0	1	1	0	-666	-666	0	0	0
KDC003_A375_96H:TRCN0000256295:-666	TRCN0000256295	RCAN1	A375	trt_sh		96 h	3	107	0.43	0.216899	1	0	1	1	0	-666	-666	0	0	0
KDC003_A375_96H:TRCN0000256361:-666	TRCN0000256361	KIF11	A375	trt_sh		96 h	3	140	0.29	0.203748	1	0	1	1	0	-666	-666	0	0	0
KDC003_A375_96H:TRCN0000286479:-666	TRCN0000286479	CCNA2	A375	trt_sh		96 h	3	158	0.53	0.292615	1	0	1	1	0	-666	-666	0	0	0
KDC003_A549_96H:TRCN0000000117:-666	TRCN0000000117	TRA2B	A549	trt_sh		96 h	2	72	0.5	0.191859	0	0	1	1	0	-666	-666	0	0	0
KDC003_A549_96H:TRCN0000000194:-666	TRCN0000000194	HPGD	A549	trt_sh		96 h	2	84	0.44	0.1944	0	0	1	1	0	-666	-666	0	0	0
KDC003_A549_96H:TRCN0000000471:-666	TRCN0000000471	CAMK2D	A549	trt_sh		96 h	2	66	0.15	0.100612	0	0	1	1	0	-666	-666	0	0	0
KDC003_A549_96H:TRCN0000000474:-666	TRCN0000000474	CAMK2D	A549	trt_sh		96 h	2	60	0.04	0.0495377	0	0	1	1	0	-666	-666	0	0	0
KDC003_A549_96H:TRCN0000000475:-666	TRCN0000000475	CAMK2D	A549	trt_sh		96 h	2	98	0.46	0.214695	0	0	1	1	0	-666	-666	0	0	0
KDC003_A549_96H:TRCN0000000613:-666	TRCN0000000613	CSNK2A2	A549	trt_sh		96 h	2	194	0.53	0.324242	0	0	1	1	0	-666	-666	0	0	0
KDC003_A549_96H:TRCN0000001258:-666	TRCN0000001258	SUPT16H	A549	trt_sh		96 h	2	144	0.59	0.294739	0	0	1	1	0	-666	-666	0	0	0
KDC003_A549_96H:TRCN0000001953:-666	TRCN0000001953	SNRK	A549	trt_sh		96 h	2	210	0.17	0.191058	0	0	1	1	0	-666	-666	0	0	0
KDC003_A549_96H:TRCN0000003936:-666	TRCN0000003936	PSMB10	A549	trt_sh		96 h	2	87	0.31	0.166062	0	0	1	1	0	-666	-666	0	0	0
KDC003_A549_96H:TRCN0000003937:-666	TRCN0000003937	PSMB10	A549	trt_sh		96 h	2	129	0.5	0.256809	0	0	1	1	0	-666	-666	0	0	0
KDC003_A549_96H:TRCN0000004161:-666	TRCN0000004161	BIRC6	A549	trt_sh		96 h	2	124	0.43	0.233494	0	0	1	1	0	-666	-666	0	0	0
KDC003_A549_96H:TRCN0000004418:-666	TRCN0000004418	PJA2	A549	trt_sh		96 h	2	133	0.54	0.27099	0	0	1	1	0	-666	-666	0	0	0
KDC003_A549_96H:TRCN0000004420:-666	TRCN0000004420	PJA2	A549	trt_sh		96 h	2	201	0.5	0.320563	0	0	1	1	0	-666	-666	0	0	0
KDC003_A549_96H:TRCN0000004740:-666	TRCN0000004740	LGR4	A549	trt_sh		96 h	2	110	0.23	0.160839	0	0	1	1	0	-666	-666	0	0	0
KDC003_A549_96H:TRCN0000004741:-666	TRCN0000004741	LGR4	A549	trt_sh		96 h	2	73	0.41	0.174938	0	0	1	1	0	-666	-666	0	0	0
KDC003_A549_96H:TRCN0000004742:-666	TRCN0000004742	LGR4	A549	trt_sh		96 h	2	74	0.43	0.180377	0	0	1	1	0	-666	-666	0	0	0
KDC003_A549_96H:TRCN0000004917:-666	TRCN0000004917	PARK7	A549	trt_sh		96 h	2	182	0.52	0.311077	0	0	1	1	0	-666	-666	0	0	0
KDC003_A549_96H:TRCN0000004918:-666	TRCN0000004918	PARK7	A549	trt_sh		96 h	2	114	0.55	0.2532	0	0	1	1	0	-666	-666	0	0	0
KDC003_A549_96H:TRCN0000004919:-666	TRCN0000004919	PARK7	A549	trt_sh		96 h	2	134	0.48	0.256451	0	0	1	1	0	-666	-666	0	0	0
KDC003_A549_96H:TRCN0000005524:-666	TRCN0000005524	DDC	A549	trt_sh		96 h	2	84	0.42	0.189931	0	0	1	1	0	-666	-666	0	0	0
KDC003_A549_96H:TRCN0000005527:-666	TRCN0000005527	DDC	A549	trt_sh		96 h	2	232	0.52	0.351218	0	0	1	1	0	-666	-666	0	0	0
KDC003_A549_96H:TRCN0000006233:-666	TRCN0000006233	MKNK1	A549	trt_sh		96 h	2	140	0.39	0.23628	0	0	1	1	0	-666	-666	0	0	0
KDC003_A549_96H:TRCN0000006234:-666	TRCN0000006234	MKNK1	A549	trt_sh		96 h	2	147	0.36	0.232616	0	0	1	1	0	-666	-666	0	0	0
KDC003_A549_96H:TRCN0000006279:-666	TRCN0000006279	CCL2	A549	trt_sh		96 h	2	98	0.34	0.184579	0	0	1	1	0	-666	-666	0	0	0
KDC003_A549_96H:TRCN0000006282:-666	TRCN0000006282	CCL2	A549	trt_sh		96 h	2	103	0.21	0.148716	0	0	1	1	0	-666	-666	0	0	0
KDC003_A549_96H:TRCN0000006770:-666	TRCN0000006770	F2RL1	A549	trt_sh		96 h	2	155	0.5	0.281502	0	0	1	1	0	-666	-666	0	0	0
KDC003_A549_96H:TRCN0000006771:-666	TRCN0000006771	F2RL1	A549	trt_sh		96 h	2	144	0.53	0.279351	0	0	1	1	0	-666	-666	0	0	0
KDC003_A549_96H:TRCN0000006881:-666	TRCN0000006881	PPP3R2	A549	trt_sh		96 h	2	51	0.4	0.144426	0	0	1	1	0	-666	-666	0	0	0
KDC003_A549_96H:TRCN0000006882:-666	TRCN0000006882	PPP3R2	A549	trt_sh		96 h	2	143	0.42	0.247813	0	0	1	1	0	-666	-666	0	0	0
KDC003_A549_96H:TRCN0000007025:-666	TRCN0000007025	CSNK1A1L	A549	trt_sh		96 h	2	277	0.55	0.394686	0	0	1	1	0	-666	-666	0	0	0
KDC003_A549_96H:TRCN0000007026:-666	TRCN0000007026	CSNK1A1L	A549	trt_sh		96 h	2	75	0.36	0.166155	0	0	1	1	0	-666	-666	0	0	0
KDC003_A549_96H:TRCN0000007213:-666	TRCN0000007213	UBE2N	A549	trt_sh		96 h	2	49	0.4	0.141566	0	0	1	1	0	-666	-666	0	0	0
KDC003_A549_96H:TRCN0000007215:-666	TRCN0000007215	UBE2N	A549	trt_sh		96 h	2	353	0.7	0.502651	0	0	1	1	0	-666	-666	0	0	0
KDC003_A549_96H:TRCN0000007349:-666	TRCN0000007349	TRAF6	A549	trt_sh		96 h	2	134	0.52	0.266922	0	0	1	1	0	-666	-666	0	0	0
KDC003_A549_96H:TRCN0000007350:-666	TRCN0000007350	TRAF6	A549	trt_sh		96 h	2	80	0.22	0.134149	0	0	1	1	0	-666	-666	0	0	0
KDC003_A549_96H:TRCN0000007405:-666	TRCN0000007405	ATXN3	A549	trt_sh		96 h	2	136	0.45	0.250153	0	0	1	1	0	-666	-666	0	0	0
KDC003_A549_96H:TRCN0000007845:-666	TRCN0000007845	BNIP3L	A549	trt_sh		96 h	2	96	0.31	0.17444	0	0	1	1	0	-666	-666	0	0	0
KDC003_A549_96H:TRCN0000007846:-666	TRCN0000007846	BNIP3L	A549	trt_sh		96 h	2	108	0.53	0.241925	0	0	1	1	0	-666	-666	0	0	0
KDC003_A549_96H:TRCN0000008347:-666	TRCN0000008347	FZD7	A549	trt_sh		96 h	2	242	0.49	0.348206	0	0	1	1	0	-666	-666	0	0	0
KDC003_A549_96H:TRCN0000008620:-666	TRCN0000008620	CDX1	A549	trt_sh		96 h	2	110	0.3	0.183691	0	0	1	1	0	-666	-666	0	0	0
KDC003_A549_96H:TRCN0000008624:-666	TRCN0000008624	CDX1	A549	trt_sh		96 h	2	72	0.33	0.155867	0	0	1	1	0	-666	-666	0	0	0
KDC003_A549_96H:TRCN0000008936:-666	TRCN0000008936	OXGR1	A549	trt_sh		96 h	2	41	0.24	0.100306	0	0	1	1	0	-666	-666	0	0	0
KDC003_A549_96H:TRCN0000010408:-666	TRCN0000010408	RBL2	A549	trt_sh		96 h	2	112	0.32	0.191432	0	0	1	1	0	-666	-666	0	0	0
KDC003_A549_96H:TRCN0000010410:-666	TRCN0000010410	RBL2	A549	trt_sh		96 h	2	91	0.32	0.172554	0	0	1	1	0	-666	-666	0	0	0
KDC003_A549_96H:TRCN0000010833:-666	TRCN0000010833	PSMB10	A549	trt_sh		96 h	2	118	0.26	0.177116	0	0	1	1	0	-666	-666	0	0	0
KDC003_A549_96H:TRCN0000013224:-666	TRCN0000013224	GAS7	A549	trt_sh		96 h	2	57	0.13	0.0870442	0	0	1	1	0	-666	-666	0	0	0
KDC003_A549_96H:TRCN0000013225:-666	TRCN0000013225	GAS7	A549	trt_sh		96 h	2	142	0.41	0.243987	0	0	1	1	0	-666	-666	0	0	0
KDC003_A549_96H:TRCN0000013226:-666	TRCN0000013226	GAS7	A549	trt_sh		96 h	2	103	0.33	0.186426	0	0	1	1	0	-666	-666	0	0	0
KDC003_A549_96H:TRCN0000013709:-666	TRCN0000013709	KLF6	A549	trt_sh		96 h	2	197	0.46	0.304399	0	0	1	1	0	-666	-666	0	0	0
KDC003_A549_96H:TRCN0000013711:-666	TRCN0000013711	KLF6	A549	trt_sh		96 h	2	80	0.23	0.137164	0	0	1	1	0	-666	-666	0	0	0
KDC003_A549_96H:TRCN0000013958:-666	TRCN0000013958	FOXF2	A549	trt_sh		96 h	2	131	0.22	0.171663	0	0	1	1	0	-666	-666	0	0	0
KDC003_A549_96H:TRCN0000013959:-666	TRCN0000013959	FOXF2	A549	trt_sh		96 h	2	246	0.68	0.413573	0	0	1	1	0	-666	-666	0	0	0
KDC003_A549_96H:TRCN0000014171:-666	TRCN0000014171	PTGFR	A549	trt_sh		96 h	2	112	0.33	0.1944	0	0	1	1	0	-666	-666	0	0	0
KDC003_A549_96H:TRCN0000014700:-666	TRCN0000014700	IRF2	A549	trt_sh		96 h	2	71	0.26	0.137387	0	0	1	1	0	-666	-666	0	0	0
KDC003_A549_96H:TRCN0000014701:-666	TRCN0000014701	IRF2	A549	trt_sh		96 h	2	117	0.31	0.192577	0	0	1	1	0	-666	-666	0	0	0
KDC003_A549_96H:TRCN0000015133:-666	TRCN0000015133	CNOT3	A549	trt_sh		96 h	2	97	0.34	0.183635	0	0	1	1	0	-666	-666	0	0	0
KDC003_A549_96H:TRCN0000015134:-666	TRCN0000015134	CNOT3	A549	trt_sh		96 h	2	142	0.55	0.28259	0	0	1	1	0	-666	-666	0	0	0
KDC003_A549_96H:TRCN0000015135:-666	TRCN0000015135	CNOT3	A549	trt_sh		96 h	2	129	0.51	0.259364	0	0	1	1	0	-666	-666	0	0	0
KDC003_A549_96H:TRCN0000015538:-666	TRCN0000015538	ZNF524	A549	trt_sh		96 h	2	125	0.47	0.245095	0	0	1	1	0	-666	-666	0	0	0
KDC003_A549_96H:TRCN0000015540:-666	TRCN0000015540	ZNF524	A549	trt_sh		96 h	2	96	0.22	0.146953	0	0	1	1	0	-666	-666	0	0	0
KDC003_A549_96H:TRCN0000015542:-666	TRCN0000015542	ZNF524	A549	trt_sh		96 h	2	120	0.45	0.234978	0	0	1	1	0	-666	-666	0	0	0
KDC003_A549_96H:TRCN0000015708:-666	TRCN0000015708	FOXR1	A549	trt_sh		96 h	2	94	0.51	0.221401	0	0	1	1	0	-666	-666	0	0	0
KDC003_A549_96H:TRCN0000015710:-666	TRCN0000015710	FOXR1	A549	trt_sh		96 h	2	388	0.66	0.511704	0	0	1	1	0	-666	-666	0	0	0
KDC003_A549_96H:TRCN0000015711:-666	TRCN0000015711	FOXR1	A549	trt_sh		96 h	2	70	0.36	0.160521	0	0	1	1	0	-666	-666	0	0	0
KDC003_A549_96H:TRCN0000015749:-666	TRCN0000015749	TAF5L	A549	trt_sh		96 h	2	86	0.49	0.207576	0	0	1	1	0	-666	-666	0	0	0
KDC003_A549_96H:TRCN0000016348:-666	TRCN0000016348	TRIM29	A549	trt_sh		96 h	2	141	0.51	0.27116	0	0	1	1	0	-666	-666	0	0	0
KDC003_A549_96H:TRCN0000016349:-666	TRCN0000016349	TRIM29	A549	trt_sh		96 h	2	163	0.57	0.308221	0	0	1	1	0	-666	-666	0	0	0
KDC003_A549_96H:TRCN0000017043:-666	TRCN0000017043	SEPX1	A549	trt_sh		96 h	2	288	0.48	0.375965	0	0	1	1	0	-666	-666	0	0	0
KDC003_A549_96H:TRCN0000017044:-666	TRCN0000017044	SEPX1	A549	trt_sh		96 h	2	138	0.49	0.262947	0	0	1	1	0	-666	-666	0	0	0
KDC003_A549_96H:TRCN0000017045:-666	TRCN0000017045	SEPX1	A549	trt_sh		96 h	2	85	0.4	0.186453	0	0	1	1	0	-666	-666	0	0	0
KDC003_A549_96H:TRCN0000017299:-666	TRCN0000017299	TADA2A	A549	trt_sh		96 h	2	83	0.45	0.195423	0	0	1	1	0	-666	-666	0	0	0
KDC003_A549_96H:TRCN0000017301:-666	TRCN0000017301	TADA2A	A549	trt_sh		96 h	2	180	0.48	0.297226	0	0	1	1	0	-666	-666	0	0	0
KDC003_A549_96H:TRCN0000017302:-666	TRCN0000017302	TADA2A	A549	trt_sh		96 h	2	115	0.55	0.254308	0	0	1	1	0	-666	-666	0	0	0
KDC003_A549_96H:TRCN0000017488:-666	TRCN0000017488	LHX4	A549	trt_sh		96 h	2	64	0.36	0.153487	0	0	1	1	0	-666	-666	0	0	0
KDC003_A549_96H:TRCN0000017793:-666	TRCN0000017793	ZNF619	A549	trt_sh		96 h	2	69	0.32	0.150255	0	0	1	1	0	-666	-666	0	0	0
KDC003_A549_96H:TRCN0000017795:-666	TRCN0000017795	ZNF619	A549	trt_sh		96 h	2	77	0.3	0.153687	0	0	1	1	0	-666	-666	0	0	0
KDC003_A549_96H:TRCN0000017855:-666	TRCN0000017855	ATF6	A549	trt_sh		96 h	2	130	0.16	0.145835	0	0	1	1	0	-666	-666	0	0	0
KDC003_A549_96H:TRCN0000017856:-666	TRCN0000017856	ATF6	A549	trt_sh		96 h	2	411	0.69	0.538488	0	0	1	1	0	-666	-666	0	0	0
KDC003_A549_96H:TRCN0000018295:-666	TRCN0000018295	SOX5	A549	trt_sh		96 h	2	103	0.29	0.174762	0	0	1	1	0	-666	-666	0	0	0
KDC003_A549_96H:TRCN0000018297:-666	TRCN0000018297	SOX5	A549	trt_sh		96 h	2	45	0.11	0.0711432	0	0	1	1	0	-666	-666	0	0	0
KDC003_A549_96H:TRCN0000018972:-666	TRCN0000018972	MED15	A549	trt_sh		96 h	2	52	0.26	0.117576	0	0	1	1	0	-666	-666	0	0	0
KDC003_A549_96H:TRCN0000019044:-666	TRCN0000019044	SNAPC1	A549	trt_sh		96 h	2	243	0.61	0.389313	0	0	1	1	0	-666	-666	0	0	0
KDC003_A549_96H:TRCN0000019045:-666	TRCN0000019045	SNAPC1	A549	trt_sh		96 h	2	182	0.61	0.336923	0	0	1	1	0	-666	-666	0	0	0
KDC003_A549_96H:TRCN0000019047:-666	TRCN0000019047	SNAPC1	A549	trt_sh		96 h	2	92	0.23	0.147092	0	0	1	1	0	-666	-666	0	0	0
KDC003_A549_96H:TRCN0000019082:-666	TRCN0000019082	IFI16	A549	trt_sh		96 h	2	175	0.51	0.302089	0	0	1	1	0	-666	-666	0	0	0
KDC003_A549_96H:TRCN0000019083:-666	TRCN0000019083	IFI16	A549	trt_sh		96 h	2	75	0.27	0.143894	0	0	1	1	0	-666	-666	0	0	0
KDC003_A549_96H:TRCN0000019147:-666	TRCN0000019147	CBX7	A549	trt_sh		96 h	2	96	0.54	0.230231	0	0	1	1	0	-666	-666	0	0	0
KDC003_A549_96H:TRCN0000019148:-666	TRCN0000019148	CBX7	A549	trt_sh		96 h	2	288	0.49	0.379861	0	0	1	1	0	-666	-666	0	0	0
KDC003_A549_96H:TRCN0000019721:-666	TRCN0000019721	MCM7	A549	trt_sh		96 h	2	81	0.28	0.152283	0	0	1	1	0	-666	-666	0	0	0
KDC003_A549_96H:TRCN0000019722:-666	TRCN0000019722	MCM7	A549	trt_sh		96 h	2	296	0.58	0.418977	0	0	1	1	0	-666	-666	0	0	0
KDC003_A549_96H:TRCN0000020049:-666	TRCN0000020049	NAB1	A549	trt_sh		96 h	2	184	0.33	0.24917	0	0	1	1	0	-666	-666	0	0	0
KDC003_A549_96H:TRCN0000020050:-666	TRCN0000020050	NAB1	A549	trt_sh		96 h	2	63	0.25	0.126903	0	0	1	1	0	-666	-666	0	0	0
KDC003_A549_96H:TRCN0000020051:-666	TRCN0000020051	NAB1	A549	trt_sh		96 h	2	229	0.51	0.345568	0	0	1	1	0	-666	-666	0	0	0
KDC003_A549_96H:TRCN0000020314:-666	TRCN0000020314	KAT5	A549	trt_sh		96 h	2	111	0.4	0.21307	0	0	1	1	0	-666	-666	0	0	0
KDC003_A549_96H:TRCN0000020317:-666	TRCN0000020317	KAT5	A549	trt_sh		96 h	2	39	0.3	0.109376	0	0	1	1	0	-666	-666	0	0	0
KDC003_A549_96H:TRCN0000020495:-666	TRCN0000020495	TRPS1	A549	trt_sh		96 h	2	153	0.38	0.243819	0	0	1	1	0	-666	-666	0	0	0
KDC003_A549_96H:TRCN0000026465:-666	TRCN0000026465	ALDH2	A549	trt_sh		96 h	2	98	0.31	0.176248	0	0	1	1	0	-666	-666	0	0	0
KDC003_A549_96H:TRCN0000026546:-666	TRCN0000026546	SRD5A1	A549	trt_sh		96 h	2	141	0.46	0.257525	0	0	1	1	0	-666	-666	0	0	0
KDC003_A549_96H:TRCN0000026562:-666	TRCN0000026562	SRD5A1	A549	trt_sh		96 h	2	313	0.53	0.411852	0	0	1	1	0	-666	-666	0	0	0
KDC003_A549_96H:TRCN0000028407:-666	TRCN0000028407	NDUFB8	A549	trt_sh		96 h	2	111	0.4	0.21307	0	0	1	1	0	-666	-666	0	0	0
KDC003_A549_96H:TRCN0000028486:-666	TRCN0000028486	ACADS	A549	trt_sh		96 h	2	76	0.19	0.121511	0	0	1	1	0	-666	-666	0	0	0
KDC003_A549_96H:TRCN0000028487:-666	TRCN0000028487	ACADS	A549	trt_sh		96 h	2	148	0.48	0.269514	0	0	1	1	0	-666	-666	0	0	0
KDC003_A549_96H:TRCN0000028535:-666	TRCN0000028535	ACADSB	A549	trt_sh		96 h	2	63	0.05	0.0567526	0	0	1	1	0	-666	-666	0	0	0
KDC003_A549_96H:TRCN0000028563:-666	TRCN0000028563	ACADS	A549	trt_sh		96 h	2	57	0.16	0.0965668	0	0	1	1	0	-666	-666	0	0	0
KDC003_A549_96H:TRCN0000029114:-666	TRCN0000029114	APOA1	A549	trt_sh		96 h	2	126	0.48	0.248677	0	0	1	1	0	-666	-666	0	0	0
KDC003_A549_96H:TRCN0000029118:-666	TRCN0000029118	APOA1	A549	trt_sh		96 h	2	93	0.27	0.160234	0	0	1	1	0	-666	-666	0	0	0
KDC003_A549_96H:TRCN0000033284:-666	TRCN0000033284	PIK3R1	A549	trt_sh		96 h	2	75	0.43	0.181591	0	0	1	1	0	-666	-666	0	0	0
KDC003_A549_96H:TRCN0000033285:-666	TRCN0000033285	PIK3R1	A549	trt_sh		96 h	2	96	0.4	0.198151	0	0	1	1	0	-666	-666	0	0	0
KDC003_A549_96H:TRCN0000033286:-666	TRCN0000033286	PIK3R1	A549	trt_sh		96 h	2	64	0.18	0.108532	0	0	1	1	0	-666	-666	0	0	0
KDC003_A549_96H:TRCN0000033287:-666	TRCN0000033287	PIK3R1	A549	trt_sh		96 h	2	308	0.52	0.404676	0	0	1	1	0	-666	-666	0	0	0
KDC003_A549_96H:TRCN0000033288:-666	TRCN0000033288	PIK3R1	A549	trt_sh		96 h	2	52	0.19	0.10051	0	0	1	1	0	-666	-666	0	0	0
KDC003_A549_96H:TRCN0000033636:-666	TRCN0000033636	VCAN	A549	trt_sh		96 h	2	87	0.21	0.136678	0	0	1	1	0	-666	-666	0	0	0
KDC003_A549_96H:TRCN0000033638:-666	TRCN0000033638	VCAN	A549	trt_sh		96 h	2	126	0.48	0.248677	0	0	1	1	0	-666	-666	0	0	0
KDC003_A549_96H:TRCN0000034219:-666	TRCN0000034219	TRAF3	A549	trt_sh		96 h	2	185	0.57	0.328363	0	0	1	1	0	-666	-666	0	0	0
KDC003_A549_96H:TRCN0000034220:-666	TRCN0000034220	TRAF3	A549	trt_sh		96 h	2	225	0.34	0.27968	0	0	1	1	0	-666	-666	0	0	0
KDC003_A549_96H:TRCN0000035350:-666	TRCN0000035350	SULT2B1	A549	trt_sh		96 h	2	79	0.34	0.165723	0	0	1	1	0	-666	-666	0	0	0
KDC003_A549_96H:TRCN0000035351:-666	TRCN0000035351	SULT2B1	A549	trt_sh		96 h	2	167	0.43	0.270971	0	0	1	1	0	-666	-666	0	0	0
KDC003_A549_96H:TRCN0000035379:-666	TRCN0000035379	MTR	A549	trt_sh		96 h	2	54	0.13	0.0847226	0	0	1	1	0	-666	-666	0	0	0
KDC003_A549_96H:TRCN0000035382:-666	TRCN0000035382	MTR	A549	trt_sh		96 h	2	50	0.2	0.101118	0	0	1	1	0	-666	-666	0	0	0
KDC003_A549_96H:TRCN0000035383:-666	TRCN0000035383	MTR	A549	trt_sh		96 h	2	130	0.48	0.252594	0	0	1	1	0	-666	-666	0	0	0
KDC003_A549_96H:TRCN0000036783:-666	TRCN0000036783	GNB1	A549	trt_sh		96 h	2	152	0.21	0.18066	0	0	1	1	0	-666	-666	0	0	0
KDC003_A549_96H:TRCN0000038072:-666	TRCN0000038072	TSSC4	A549	trt_sh		96 h	2	90	0.36	0.182013	0	0	1	1	0	-666	-666	0	0	0
KDC003_A549_96H:TRCN0000038419:-666	TRCN0000038419	SLC16A5	A549	trt_sh		96 h	2	68	0.28	0.139529	0	0	1	1	0	-666	-666	0	0	0
KDC003_A549_96H:TRCN0000038420:-666	TRCN0000038420	SLC16A5	A549	trt_sh		96 h	2	59	0.44	0.162923	0	0	1	1	0	-666	-666	0	0	0
KDC003_A549_96H:TRCN0000038421:-666	TRCN0000038421	SLC16A5	A549	trt_sh		96 h	2	62	0.43	0.165105	0	0	1	1	0	-666	-666	0	0	0
KDC003_A549_96H:TRCN0000039903:-666	TRCN0000039903	PIK3R1	A549	trt_sh		96 h	2	260	0.28	0.272833	0	0	1	1	0	-666	-666	0	0	0
KDC003_A549_96H:TRCN0000039904:-666	TRCN0000039904	PIK3R1	A549	trt_sh		96 h	2	88	0.38	0.184911	0	0	1	1	0	-666	-666	0	0	0
KDC003_A549_96H:TRCN0000039905:-666	TRCN0000039905	PIK3R1	A549	trt_sh		96 h	2	57	0.33	0.138684	0	0	1	1	0	-666	-666	0	0	0
KDC003_A549_96H:TRCN0000039906:-666	TRCN0000039906	PIK3R1	A549	trt_sh		96 h	2	136	0.4	0.235847	0	0	1	1	0	-666	-666	0	0	0
KDC003_A549_96H:TRCN0000040270:-666	TRCN0000040270	FADD	A549	trt_sh		96 h	2	89	0.32	0.170648	0	0	1	1	0	-666	-666	0	0	0
KDC003_A549_96H:TRCN0000043958:-666	TRCN0000043958	KCNQ1	A549	trt_sh		96 h	2	95	0.32	0.176306	0	0	1	1	0	-666	-666	0	0	0
KDC003_A549_96H:TRCN0000043961:-666	TRCN0000043961	KCNQ1	A549	trt_sh		96 h	2	120	0.5	0.247689	0	0	1	1	0	-666	-666	0	0	0
KDC003_A549_96H:TRCN0000044693:-666	TRCN0000044693	CACNA1D	A549	trt_sh		96 h	2	78	0.25	0.141204	0	0	1	1	0	-666	-666	0	0	0
KDC003_A549_96H:TRCN0000044694:-666	TRCN0000044694	CACNA1D	A549	trt_sh		96 h	2	92	0.45	0.205746	0	0	1	1	0	-666	-666	0	0	0
KDC003_A549_96H:TRCN0000044696:-666	TRCN0000044696	CACNA1D	A549	trt_sh		96 h	2	145	0.57	0.290705	0	0	1	1	0	-666	-666	0	0	0
KDC003_A549_96H:TRCN0000046028:-666	TRCN0000046028	PNPO	A549	trt_sh		96 h	2	245	0.56	0.374548	0	0	1	1	0	-666	-666	0	0	0
KDC003_A549_96H:TRCN0000046083:-666	TRCN0000046083	NOX1	A549	trt_sh		96 h	2	120	0.26	0.178611	0	0	1	1	0	-666	-666	0	0	0
KDC003_A549_96H:TRCN0000046086:-666	TRCN0000046086	NOX1	A549	trt_sh		96 h	2	240	0.58	0.377268	0	0	1	1	0	-666	-666	0	0	0
KDC003_A549_96H:TRCN0000046087:-666	TRCN0000046087	NOX1	A549	trt_sh		96 h	2	110	0.2	0.149983	0	0	1	1	0	-666	-666	0	0	0
KDC003_A549_96H:TRCN0000047703:-666	TRCN0000047703	RHOD	A549	trt_sh		96 h	2	239	0.64	0.395475	0	0	1	1	0	-666	-666	0	0	0
KDC003_A549_96H:TRCN0000047704:-666	TRCN0000047704	RHOD	A549	trt_sh		96 h	2	82	0.3	0.158598	0	0	1	1	0	-666	-666	0	0	0
KDC003_A549_96H:TRCN0000048834:-666	TRCN0000048834	PDE4D	A549	trt_sh		96 h	2	126	0.07	0.0949653	0	0	1	1	0	-666	-666	0	0	0
KDC003_A549_96H:TRCN0000048837:-666	TRCN0000048837	PDE4D	A549	trt_sh		96 h	2	106	0.3	0.18032	0	0	1	1	0	-666	-666	0	0	0
KDC003_A549_96H:TRCN0000049798:-666	TRCN0000049798	RNASE4	A549	trt_sh		96 h	2	133	0.55	0.273488	0	0	1	1	0	-666	-666	0	0	0
KDC003_A549_96H:TRCN0000049799:-666	TRCN0000049799	RNASE4	A549	trt_sh		96 h	2	190	0.51	0.314769	0	0	1	1	0	-666	-666	0	0	0
KDC003_A549_96H:TRCN0000049800:-666	TRCN0000049800	RNASE4	A549	trt_sh		96 h	2	107	0.5	0.233888	0	0	1	1	0	-666	-666	0	0	0
KDC003_A549_96H:TRCN0000051150:-666	TRCN0000051150	PLD2	A549	trt_sh		96 h	2	64	0.39	0.159754	0	0	1	1	0	-666	-666	0	0	0
KDC003_A549_96H:TRCN0000051152:-666	TRCN0000051152	PLD2	A549	trt_sh		96 h	2	72	0.22	0.127265	0	0	1	1	0	-666	-666	0	0	0
KDC003_A549_96H:TRCN0000051525:-666	TRCN0000051525	MMP2	A549	trt_sh		96 h	2	74	0.4	0.173971	0	0	1	1	0	-666	-666	0	0	0
KDC003_A549_96H:TRCN0000052045:-666	TRCN0000052045	PLA2G2A	A549	trt_sh		96 h	2	131	0.57	0.276314	0	0	1	1	0	-666	-666	0	0	0
KDC003_A549_96H:TRCN0000052046:-666	TRCN0000052046	PLA2G2A	A549	trt_sh		96 h	2	149	0.35	0.230918	0	0	1	1	0	-666	-666	0	0	0
KDC003_A549_96H:TRCN0000052047:-666	TRCN0000052047	PLA2G2A	A549	trt_sh		96 h	2	244	0.5	0.353192	0	0	1	1	0	-666	-666	0	0	0
KDC003_A549_96H:TRCN0000055480:-666	TRCN0000055480	EGF	A549	trt_sh		96 h	2	114	0.3	0.187001	0	0	1	1	0	-666	-666	0	0	0
KDC003_A549_96H:TRCN0000055482:-666	TRCN0000055482	EGF	A549	trt_sh		96 h	2	70	0.23	0.128305	0	0	1	1	0	-666	-666	0	0	0
KDC003_A549_96H:TRCN0000055714:-666	TRCN0000055714	CALML6	A549	trt_sh		96 h	2	52	0.12	0.0798772	0	0	1	1	0	-666	-666	0	0	0
KDC003_A549_96H:TRCN0000055716:-666	TRCN0000055716	CALML6	A549	trt_sh		96 h	2	160	0.47	0.277293	0	0	1	1	0	-666	-666	0	0	0
KDC003_A549_96H:TRCN0000056698:-666	TRCN0000056698	SPRY4	A549	trt_sh		96 h	2	43	0.24	0.102724	0	0	1	1	0	-666	-666	0	0	0
KDC003_A549_96H:TRCN0000056699:-666	TRCN0000056699	SPRY4	A549	trt_sh		96 h	2	89	0.43	0.197815	0	0	1	1	0	-666	-666	0	0	0
KDC003_A549_96H:TRCN0000056933:-666	TRCN0000056933	SPRY1	A549	trt_sh		96 h	2	103	0.41	0.207798	0	0	1	1	0	-666	-666	0	0	0
KDC003_A549_96H:TRCN0000056936:-666	TRCN0000056936	SPRY1	A549	trt_sh		96 h	2	406	0.69	0.535203	0	0	1	1	0	-666	-666	0	0	0
KDC003_A549_96H:TRCN0000057208:-666	TRCN0000057208	CFD	A549	trt_sh		96 h	2	100	0.43	0.209684	0	0	1	1	0	-666	-666	0	0	0
KDC003_A549_96H:TRCN0000057210:-666	TRCN0000057210	CFD	A549	trt_sh		96 h	2	98	0.44	0.209976	0	0	1	1	0	-666	-666	0	0	0
KDC003_A549_96H:TRCN0000057940:-666	TRCN0000057940	CXCL1	A549	trt_sh		96 h	2	116	0.46	0.233582	0	0	1	1	0	-666	-666	0	0	0
KDC003_A549_96H:TRCN0000057941:-666	TRCN0000057941	CXCL1	A549	trt_sh		96 h	2	253	0.56	0.380614	0	0	1	1	0	-666	-666	0	0	0
KDC003_A549_96H:TRCN0000058078:-666	TRCN0000058078	PSME1	A549	trt_sh		96 h	2	92	0.45	0.205746	0	0	1	1	0	-666	-666	0	0	0
KDC003_A549_96H:TRCN0000058529:-666	TRCN0000058529	IL1R2	A549	trt_sh		96 h	2	81	0.43	0.188715	0	0	1	1	0	-666	-666	0	0	0
KDC003_A549_96H:TRCN0000058530:-666	TRCN0000058530	IL1R2	A549	trt_sh		96 h	2	108	0.2	0.148613	0	0	1	1	0	-666	-666	0	0	0
KDC003_A549_96H:TRCN0000058532:-666	TRCN0000058532	IL1R2	A549	trt_sh		96 h	2	87	0.28	0.157823	0	0	1	1	0	-666	-666	0	0	0
KDC003_A549_96H:TRCN0000058774:-666	TRCN0000058774	IL12A	A549	trt_sh		96 h	2	80	0.25	0.143003	0	0	1	1	0	-666	-666	0	0	0
KDC003_A549_96H:TRCN0000058777:-666	TRCN0000058777	IL12A	A549	trt_sh		96 h	2	52	0.07	0.0610072	0	0	1	1	0	-666	-666	0	0	0
KDC003_A549_96H:TRCN0000059431:-666	TRCN0000059431	ERGIC1	A549	trt_sh		96 h	2	189	0.48	0.304566	0	0	1	1	0	-666	-666	0	0	0
KDC003_A549_96H:TRCN0000060850:-666	TRCN0000060850	OR5W2	A549	trt_sh		96 h	2	81	0.22	0.134985	0	0	1	1	0	-666	-666	0	0	0
KDC003_A549_96H:TRCN0000060852:-666	TRCN0000060852	OR5W2	A549	trt_sh		96 h	2	61	0.3	0.136791	0	0	1	1	0	-666	-666	0	0	0
KDC003_A549_96H:TRCN0000060928:-666	TRCN0000060928	ANKRD37	A549	trt_sh		96 h	2	142	0.26	0.194295	0	0	1	1	0	-666	-666	0	0	0
KDC003_A549_96H:TRCN0000060930:-666	TRCN0000060930	ANKRD37	A549	trt_sh		96 h	2	61	0.26	0.127345	0	0	1	1	0	-666	-666	0	0	0
KDC003_A549_96H:TRCN0000060931:-666	TRCN0000060931	ANKRD37	A549	trt_sh		96 h	2	76	0.32	0.157693	0	0	1	1	0	-666	-666	0	0	0
KDC003_A549_96H:TRCN0000061362:-666	TRCN0000061362	AZGP1	A549	trt_sh		96 h	2	103	0.37	0.197401	0	0	1	1	0	-666	-666	0	0	0
KDC003_A549_96H:TRCN0000061383:-666	TRCN0000061383	GRB7	A549	trt_sh		96 h	2	333	0.73	0.498556	0	0	1	1	0	-666	-666	0	0	0
KDC003_A549_96H:TRCN0000061387:-666	TRCN0000061387	GRB7	A549	trt_sh		96 h	2	128	0.39	0.225927	0	0	1	1	0	-666	-666	0	0	0
KDC003_A549_96H:TRCN0000062403:-666	TRCN0000062403	IGFBP6	A549	trt_sh		96 h	2	204	0.28	0.241671	0	0	1	1	0	-666	-666	0	0	0
KDC003_A549_96H:TRCN0000062549:-666	TRCN0000062549	EIF5A	A549	trt_sh		96 h	2	100	0.53	0.232792	0	0	1	1	0	-666	-666	0	0	0
KDC003_A549_96H:TRCN0000063619:-666	TRCN0000063619	LGR6	A549	trt_sh		96 h	2	201	0.59	0.348221	0	0	1	1	0	-666	-666	0	0	0
KDC003_A549_96H:TRCN0000064279:-666	TRCN0000064279	TXN	A549	trt_sh		96 h	2	101	0.13	0.115868	0	0	1	1	0	-666	-666	0	0	0
KDC003_A549_96H:TRCN0000064629:-666	TRCN0000064629	NDUFS1	A549	trt_sh		96 h	2	57	0.16	0.0965668	0	0	1	1	0	-666	-666	0	0	0
KDC003_A549_96H:TRCN0000064631:-666	TRCN0000064631	NDUFS1	A549	trt_sh		96 h	2	82	0.37	0.176132	0	0	1	1	0	-666	-666	0	0	0
KDC003_A549_96H:TRCN0000064713:-666	TRCN0000064713	FADS3	A549	trt_sh		96 h	2	70	0.15	0.103616	0	0	1	1	0	-666	-666	0	0	0
KDC003_A549_96H:TRCN0000064714:-666	TRCN0000064714	FADS3	A549	trt_sh		96 h	2	112	0.41	0.216686	0	0	1	1	0	-666	-666	0	0	0
KDC003_A549_96H:TRCN0000064717:-666	TRCN0000064717	FADS3	A549	trt_sh		96 h	2	83	0.04	0.0582639	0	0	1	1	0	-666	-666	0	0	0
KDC003_A549_96H:TRCN0000072520:-666	TRCN0000072520	DCLRE1B	A549	trt_sh		96 h	2	63	0.4	0.160521	0	0	1	1	0	-666	-666	0	0	0
KDC003_A549_96H:TRCN0000072673:-666	TRCN0000072673	RBMX	A549	trt_sh		96 h	2	108	0.35	0.196597	0	0	1	1	0	-666	-666	0	0	0
KDC003_A549_96H:TRCN0000072676:-666	TRCN0000072676	RBMX	A549	trt_sh		96 h	2	65	0.2	0.115293	0	0	1	1	0	-666	-666	0	0	0
KDC003_A549_96H:TRCN0000073568:-666	TRCN0000073568	HSPG2	A549	trt_sh		96 h	2	133	0.45	0.247379	0	0	1	1	0	-666	-666	0	0	0
KDC003_A549_96H:TRCN0000073572:-666	TRCN0000073572	HSPG2	A549	trt_sh		96 h	2	88	0.39	0.187329	0	0	1	1	0	-666	-666	0	0	0
KDC003_A549_96H:TRCN0000073811:-666	TRCN0000073811	ATG4D	A549	trt_sh		96 h	2	80	0.45	0.191859	0	0	1	1	0	-666	-666	0	0	0
KDC003_A549_96H:TRCN0000073812:-666	TRCN0000073812	ATG4D	A549	trt_sh		96 h	2	82	0.19	0.126216	0	0	1	1	0	-666	-666	0	0	0
KDC003_A549_96H:TRCN0000075233:-666	TRCN0000075233	PCSK9	A549	trt_sh		96 h	2	124	0.17	0.146813	0	0	1	1	0	-666	-666	0	0	0
KDC003_A549_96H:TRCN0000078270:-666	TRCN0000078270	ADSL	A549	trt_sh		96 h	2	88	0.4	0.189715	0	0	1	1	0	-666	-666	0	0	0
KDC003_A549_96H:TRCN0000078541:-666	TRCN0000078541	AXIN2	A549	trt_sh		96 h	2	99	0.49	0.222713	0	0	1	1	0	-666	-666	0	0	0
KDC003_A549_96H:TRCN0000082923:-666	TRCN0000082923	NAGA	A549	trt_sh		96 h	2	298	0.52	0.398053	0	0	1	1	0	-666	-666	0	0	0
KDC003_A549_96H:TRCN0000082924:-666	TRCN0000082924	NAGA	A549	trt_sh		96 h	2	152	0.3	0.21593	0	0	1	1	0	-666	-666	0	0	0
KDC003_A549_96H:TRCN0000083788:-666	TRCN0000083788	APOA5	A549	trt_sh		96 h	2	214	0.58	0.356247	0	0	1	1	0	-666	-666	0	0	0
KDC003_A549_96H:TRCN0000083792:-666	TRCN0000083792	APOA5	A549	trt_sh		96 h	2	136	0.14	0.139529	0	0	1	1	0	-666	-666	0	0	0
KDC003_A549_96H:TRCN0000107131:-666	TRCN0000107131	NOV	A549	trt_sh		96 h	2	125	0.5	0.252796	0	0	1	1	0	-666	-666	0	0	0
KDC003_A549_96H:TRCN0000107132:-666	TRCN0000107132	NOV	A549	trt_sh		96 h	2	83	0.15	0.112828	0	0	1	1	0	-666	-666	0	0	0
KDC003_A549_96H:TRCN0000107350:-666	TRCN0000107350	ZKSCAN2	A549	trt_sh		96 h	2	312	0.63	0.44831	0	0	1	1	0	-666	-666	0	0	0
KDC003_A549_96H:TRCN0000107352:-666	TRCN0000107352	ZKSCAN2	A549	trt_sh		96 h	2	96	0.42	0.203044	0	0	1	1	0	-666	-666	0	0	0
KDC003_A549_96H:TRCN0000107353:-666	TRCN0000107353	ZKSCAN2	A549	trt_sh		96 h	2	61	0.15	0.0967255	0	0	1	1	0	-666	-666	0	0	0
KDC003_A549_96H:TRCN0000108139:-666	TRCN0000108139	HIC2	A549	trt_sh		96 h	2	233	0.61	0.381218	0	0	1	1	0	-666	-666	0	0	0
KDC003_A549_96H:TRCN0000221909:-666	TRCN0000221909	ACADSB	A549	trt_sh		96 h	2	106	0.24	0.161283	0	0	1	1	0	-666	-666	0	0	0
KDC003_A549_96H:TRCN0000222697:-666	TRCN0000222697	ADSL	A549	trt_sh		96 h	2	102	0.08	0.0913431	0	0	1	1	0	-666	-666	0	0	0
KDC003_A549_96H:TRCN0000232966:-666	TRCN0000232966	PPT2	A549	trt_sh		96 h	2	43	0.24	0.102724	0	0	1	1	0	-666	-666	0	0	0
KDC003_A549_96H:TRCN0000236347:-666	TRCN0000236347	HIC2	A549	trt_sh		96 h	2	346	0.57	0.449062	0	0	1	1	0	-666	-666	0	0	0
KDC003_A549_96H:TRCN0000236352:-666	TRCN0000236352	SPRY4	A549	trt_sh		96 h	2	72	0.15	0.105085	0	0	1	1	0	-666	-666	0	0	0
KDC003_A549_96H:TRCN0000245303:-666	TRCN0000245303	TRPS1	A549	trt_sh		96 h	2	206	0.4	0.290265	0	0	1	1	0	-666	-666	0	0	0
KDC003_A549_96H:TRCN0000256293:-666	TRCN0000256293	RCAN1	A549	trt_sh		96 h	2	139	0.02	0.0533154	0	0	1	1	0	-666	-666	0	0	0
KDC003_A549_96H:TRCN0000256295:-666	TRCN0000256295	RCAN1	A549	trt_sh		96 h	2	200	0.61	0.353192	0	0	1	1	0	-666	-666	0	0	0
KDC003_A549_96H:TRCN0000286479:-666	TRCN0000286479	CCNA2	A549	trt_sh		96 h	2	109	0.23	0.160106	0	0	1	1	0	-666	-666	0	0	0
KDC003_HA1E_96H:TRCN0000000116:-666	TRCN0000000116	TRA2B	HA1E	trt_sh		96 h	3	244	0.52	0.360186	0	0	1	1	0	-666	-666	0	0	0
KDC003_HA1E_96H:TRCN0000000119:-666	TRCN0000000119	TRA2B	HA1E	trt_sh		96 h	3	121	0.23	0.168689	0	0	1	1	0	-666	-666	0	0	0
KDC003_HA1E_96H:TRCN0000000194:-666	TRCN0000000194	HPGD	HA1E	trt_sh		96 h	3	163	0.42	0.264575	0	0	1	1	0	-666	-666	0	0	0
KDC003_HA1E_96H:TRCN0000000195:-666	TRCN0000000195	HPGD	HA1E	trt_sh		96 h	3	252	0.41	0.325029	0	0	1	1	0	-666	-666	0	0	0
KDC003_HA1E_96H:TRCN0000000471:-666	TRCN0000000471	CAMK2D	HA1E	trt_sh		96 h	2	60	0.29	0.133384	0	0	1	1	0	-666	-666	0	0	0
KDC003_HA1E_96H:TRCN0000000474:-666	TRCN0000000474	CAMK2D	HA1E	trt_sh		96 h	3	86	0.21	0.135891	0	0	1	1	0	-666	-666	0	0	0
KDC003_HA1E_96H:TRCN0000000475:-666	TRCN0000000475	CAMK2D	HA1E	trt_sh		96 h	3	284	0.36	0.323326	0	0	1	1	0	-666	-666	0	0	0
KDC003_HA1E_96H:TRCN0000000613:-666	TRCN0000000613	CSNK2A2	HA1E	trt_sh		96 h	3	293	0.53	0.398476	0	0	1	1	0	-666	-666	0	0	0
KDC003_HA1E_96H:TRCN0000000614:-666	TRCN0000000614	CSNK2A2	HA1E	trt_sh		96 h	3	105	0.33	0.188227	0	0	1	1	0	-666	-666	0	0	0
KDC003_HA1E_96H:TRCN0000001068:-666	TRCN0000001068	RAF1	HA1E	trt_sh		96 h	3	177	0.41	0.272401	0	0	1	1	0	-666	-666	0	0	0
KDC003_HA1E_96H:TRCN0000001257:-666	TRCN0000001257	SUPT16H	HA1E	trt_sh		96 h	3	272	0.46	0.357679	0	0	1	1	0	-666	-666	0	0	0
KDC003_HA1E_96H:TRCN0000001258:-666	TRCN0000001258	SUPT16H	HA1E	trt_sh		96 h	3	117	0.25	0.172939	0	0	1	1	0	-666	-666	0	0	0
KDC003_HA1E_96H:TRCN0000001260:-666	TRCN0000001260	SUPT16H	HA1E	trt_sh		96 h	3	213	0.5	0.329993	0	0	1	1	0	-666	-666	0	0	0
KDC003_HA1E_96H:TRCN0000001951:-666	TRCN0000001951	SNRK	HA1E	trt_sh		96 h	3	343	0.43	0.38834	0	0	1	1	0	-666	-666	0	0	0
KDC003_HA1E_96H:TRCN0000001953:-666	TRCN0000001953	SNRK	HA1E	trt_sh		96 h	3	276	0.29	0.286078	0	0	1	1	0	-666	-666	0	0	0
KDC003_HA1E_96H:TRCN0000003936:-666	TRCN0000003936	PSMB10	HA1E	trt_sh		96 h	3	162	0.19	0.177405	0	0	1	1	0	-666	-666	0	0	0
KDC003_HA1E_96H:TRCN0000003937:-666	TRCN0000003937	PSMB10	HA1E	trt_sh		96 h	3	213	0.55	0.3461	0	0	1	1	0	-666	-666	0	0	0
KDC003_HA1E_96H:TRCN0000004161:-666	TRCN0000004161	BIRC6	HA1E	trt_sh		96 h	3	187	0.41	0.279991	0	0	1	1	0	-666	-666	0	0	0
KDC003_HA1E_96H:TRCN0000004418:-666	TRCN0000004418	PJA2	HA1E	trt_sh		96 h	3	227	0.43	0.31592	0	0	1	1	0	-666	-666	0	0	0
KDC003_HA1E_96H:TRCN0000004420:-666	TRCN0000004420	PJA2	HA1E	trt_sh		96 h	3	378	0.45	0.417045	0	0	1	1	0	-666	-666	0	0	0
KDC003_HA1E_96H:TRCN0000004741:-666	TRCN0000004741	LGR4	HA1E	trt_sh		96 h	3	179	0.37	0.26023	0	0	1	1	0	-666	-666	0	0	0
KDC003_HA1E_96H:TRCN0000004742:-666	TRCN0000004742	LGR4	HA1E	trt_sh		96 h	3	127	0.34	0.210122	0	0	1	1	0	-666	-666	0	0	0
KDC003_HA1E_96H:TRCN0000004829:-666	TRCN0000004829	HDAC4	HA1E	trt_sh		96 h	3	131	0.28	0.193662	0	0	1	1	0	-666	-666	0	0	0
KDC003_HA1E_96H:TRCN0000004917:-666	TRCN0000004917	PARK7	HA1E	trt_sh		96 h	3	369	0.34	0.358165	0	0	1	1	0	-666	-666	0	0	0
KDC003_HA1E_96H:TRCN0000004919:-666	TRCN0000004919	PARK7	HA1E	trt_sh		96 h	3	97	0.29	0.169596	0	0	1	1	0	-666	-666	0	0	0
KDC003_HA1E_96H:TRCN0000005524:-666	TRCN0000005524	DDC	HA1E	trt_sh		96 h	3	152	0.37	0.239802	0	0	1	1	0	-666	-666	0	0	0
KDC003_HA1E_96H:TRCN0000005525:-666	TRCN0000005525	DDC	HA1E	trt_sh		96 h	3	132	0.17	0.151475	0	0	1	1	0	-666	-666	0	0	0
KDC003_HA1E_96H:TRCN0000006233:-666	TRCN0000006233	MKNK1	HA1E	trt_sh		96 h	3	178	0.38	0.262986	0	0	1	1	0	-666	-666	0	0	0
KDC003_HA1E_96H:TRCN0000006279:-666	TRCN0000006279	CCL2	HA1E	trt_sh		96 h	3	77	0.33	0.161188	0	0	1	1	0	-666	-666	0	0	0
KDC003_HA1E_96H:TRCN0000006281:-666	TRCN0000006281	CCL2	HA1E	trt_sh		96 h	3	155	0.19	0.173529	0	0	1	1	0	-666	-666	0	0	0
KDC003_HA1E_96H:TRCN0000006282:-666	TRCN0000006282	CCL2	HA1E	trt_sh		96 h	3	110	0.34	0.195554	0	0	1	1	0	-666	-666	0	0	0
KDC003_HA1E_96H:TRCN0000006769:-666	TRCN0000006769	F2RL1	HA1E	trt_sh		96 h	3	208	0.35	0.272833	0	0	1	1	0	-666	-666	0	0	0
KDC003_HA1E_96H:TRCN0000006770:-666	TRCN0000006770	F2RL1	HA1E	trt_sh		96 h	3	189	0.25	0.219802	0	0	1	1	0	-666	-666	0	0	0
KDC003_HA1E_96H:TRCN0000006771:-666	TRCN0000006771	F2RL1	HA1E	trt_sh		96 h	3	199	0.22	0.211577	0	0	1	1	0	-666	-666	0	0	0
KDC003_HA1E_96H:TRCN0000006880:-666	TRCN0000006880	PPP3R2	HA1E	trt_sh		96 h	3	143	0.35	0.226221	0	0	1	1	0	-666	-666	0	0	0
KDC003_HA1E_96H:TRCN0000006882:-666	TRCN0000006882	PPP3R2	HA1E	trt_sh		96 h	3	176	0.4	0.268298	0	0	1	1	0	-666	-666	0	0	0
KDC003_HA1E_96H:TRCN0000007025:-666	TRCN0000007025	CSNK1A1L	HA1E	trt_sh		96 h	3	240	0.48	0.343208	0	0	1	1	0	-666	-666	0	0	0
KDC003_HA1E_96H:TRCN0000007027:-666	TRCN0000007027	CSNK1A1L	HA1E	trt_sh		96 h	3	243	0.24	0.244196	0	0	1	1	0	-666	-666	0	0	0
KDC003_HA1E_96H:TRCN0000007213:-666	TRCN0000007213	UBE2N	HA1E	trt_sh		96 h	3	244	0.53	0.363633	0	0	1	1	0	-666	-666	0	0	0
KDC003_HA1E_96H:TRCN0000007214:-666	TRCN0000007214	UBE2N	HA1E	trt_sh		96 h	3	89	0.24	0.147785	0	0	1	1	0	-666	-666	0	0	0
KDC003_HA1E_96H:TRCN0000007215:-666	TRCN0000007215	UBE2N	HA1E	trt_sh		96 h	3	328	0.5	0.409499	0	0	1	1	0	-666	-666	0	0	0
KDC003_HA1E_96H:TRCN0000007350:-666	TRCN0000007350	TRAF6	HA1E	trt_sh		96 h	3	110	0.31	0.186727	0	0	1	1	0	-666	-666	0	0	0
KDC003_HA1E_96H:TRCN0000007405:-666	TRCN0000007405	ATXN3	HA1E	trt_sh		96 h	3	281	0.43	0.351494	0	0	1	1	0	-666	-666	0	0	0
KDC003_HA1E_96H:TRCN0000007408:-666	TRCN0000007408	ATXN3	HA1E	trt_sh		96 h	3	127	0.25	0.180178	0	0	1	1	0	-666	-666	0	0	0
KDC003_HA1E_96H:TRCN0000007409:-666	TRCN0000007409	ATXN3	HA1E	trt_sh		96 h	3	123	0.4	0.224292	0	0	1	1	0	-666	-666	0	0	0
KDC003_HA1E_96H:TRCN0000007846:-666	TRCN0000007846	BNIP3L	HA1E	trt_sh		96 h	3	107	0.29	0.178124	0	0	1	1	0	-666	-666	0	0	0
KDC003_HA1E_96H:TRCN0000008345:-666	TRCN0000008345	FZD7	HA1E	trt_sh		96 h	3	185	0.38	0.268107	0	0	1	1	0	-666	-666	0	0	0
KDC003_HA1E_96H:TRCN0000008347:-666	TRCN0000008347	FZD7	HA1E	trt_sh		96 h	3	251	0.53	0.368812	0	0	1	1	0	-666	-666	0	0	0
KDC003_HA1E_96H:TRCN0000008369:-666	TRCN0000008369	GABBR1	HA1E	trt_sh		96 h	3	254	0.48	0.353076	0	0	1	1	0	-666	-666	0	0	0
KDC003_HA1E_96H:TRCN0000008623:-666	TRCN0000008623	CDX1	HA1E	trt_sh		96 h	3	123	0.33	0.203723	0	0	1	1	0	-666	-666	0	0	0
KDC003_HA1E_96H:TRCN0000008624:-666	TRCN0000008624	CDX1	HA1E	trt_sh		96 h	3	92	0.3	0.167991	0	0	1	1	0	-666	-666	0	0	0
KDC003_HA1E_96H:TRCN0000008936:-666	TRCN0000008936	OXGR1	HA1E	trt_sh		96 h	3	135	0.33	0.213429	0	0	1	1	0	-666	-666	0	0	0
KDC003_HA1E_96H:TRCN0000008940:-666	TRCN0000008940	OXGR1	HA1E	trt_sh		96 h	3	156	0.44	0.264923	0	0	1	1	0	-666	-666	0	0	0
KDC003_HA1E_96H:TRCN0000010408:-666	TRCN0000010408	RBL2	HA1E	trt_sh		96 h	3	207	0.39	0.287308	0	0	1	1	0	-666	-666	0	0	0
KDC003_HA1E_96H:TRCN0000010410:-666	TRCN0000010410	RBL2	HA1E	trt_sh		96 h	3	123	0.28	0.187656	0	0	1	1	0	-666	-666	0	0	0
KDC003_HA1E_96H:TRCN0000013224:-666	TRCN0000013224	GAS7	HA1E	trt_sh		96 h	3	95	0.26	0.15892	0	0	1	1	0	-666	-666	0	0	0
KDC003_HA1E_96H:TRCN0000013225:-666	TRCN0000013225	GAS7	HA1E	trt_sh		96 h	3	96	0.29	0.168719	0	0	1	1	0	-666	-666	0	0	0
KDC003_HA1E_96H:TRCN0000013709:-666	TRCN0000013709	KLF6	HA1E	trt_sh		96 h	2	341	0.58	0.449699	0	0	1	1	0	-666	-666	0	0	0
KDC003_HA1E_96H:TRCN0000013710:-666	TRCN0000013710	KLF6	HA1E	trt_sh		96 h	3	66	0.23	0.124585	0	0	1	1	0	-666	-666	0	0	0
KDC003_HA1E_96H:TRCN0000013711:-666	TRCN0000013711	KLF6	HA1E	trt_sh		96 h	3	127	0.1	0.113955	0	0	1	1	0	-666	-666	0	0	0
KDC003_HA1E_96H:TRCN0000013958:-666	TRCN0000013958	FOXF2	HA1E	trt_sh		96 h	3	91	0.28	0.16141	0	0	1	1	0	-666	-666	0	0	0
KDC003_HA1E_96H:TRCN0000013959:-666	TRCN0000013959	FOXF2	HA1E	trt_sh		96 h	3	369	0.23	0.294583	0	0	1	1	0	-666	-666	0	0	0
KDC003_HA1E_96H:TRCN0000013961:-666	TRCN0000013961	FOXF2	HA1E	trt_sh		96 h	3	221	0.52	0.34279	0	0	1	1	0	-666	-666	0	0	0
KDC003_HA1E_96H:TRCN0000014169:-666	TRCN0000014169	PTGFR	HA1E	trt_sh		96 h	2	209	0.24	0.226469	0	0	1	1	0	-666	-666	0	0	0
KDC003_HA1E_96H:TRCN0000014171:-666	TRCN0000014171	PTGFR	HA1E	trt_sh		96 h	3	191	0.19	0.19263	0	0	1	1	0	-666	-666	0	0	0
KDC003_HA1E_96H:TRCN0000014700:-666	TRCN0000014700	IRF2	HA1E	trt_sh		96 h	3	217	0.49	0.32973	0	0	1	1	0	-666	-666	0	0	0
KDC003_HA1E_96H:TRCN0000014702:-666	TRCN0000014702	IRF2	HA1E	trt_sh		96 h	3	168	0.22	0.1944	0	0	1	1	0	-666	-666	0	0	0
KDC003_HA1E_96H:TRCN0000015133:-666	TRCN0000015133	CNOT3	HA1E	trt_sh		96 h	3	164	0.37	0.249088	0	0	1	1	0	-666	-666	0	0	0
KDC003_HA1E_96H:TRCN0000015134:-666	TRCN0000015134	CNOT3	HA1E	trt_sh		96 h	3	107	0.26	0.168659	0	0	1	1	0	-666	-666	0	0	0
KDC003_HA1E_96H:TRCN0000015135:-666	TRCN0000015135	CNOT3	HA1E	trt_sh		96 h	3	202	0.4	0.287433	0	0	1	1	0	-666	-666	0	0	0
KDC003_HA1E_96H:TRCN0000015538:-666	TRCN0000015538	ZNF524	HA1E	trt_sh		96 h	3	131	0.3	0.20046	0	0	1	1	0	-666	-666	0	0	0
KDC003_HA1E_96H:TRCN0000015540:-666	TRCN0000015540	ZNF524	HA1E	trt_sh		96 h	3	246	0.23	0.240526	0	0	1	1	0	-666	-666	0	0	0
KDC003_HA1E_96H:TRCN0000015542:-666	TRCN0000015542	ZNF524	HA1E	trt_sh		96 h	3	206	0.35	0.271518	0	0	1	1	0	-666	-666	0	0	0
KDC003_HA1E_96H:TRCN0000015708:-666	TRCN0000015708	FOXR1	HA1E	trt_sh		96 h	3	202	0.12	0.157433	0	0	1	1	0	-666	-666	0	0	0
KDC003_HA1E_96H:TRCN0000015710:-666	TRCN0000015710	FOXR1	HA1E	trt_sh		96 h	3	116	0.28	0.182238	0	0	1	1	0	-666	-666	0	0	0
KDC003_HA1E_96H:TRCN0000015748:-666	TRCN0000015748	TAF5L	HA1E	trt_sh		96 h	3	114	0.37	0.207675	0	0	1	1	0	-666	-666	0	0	0
KDC003_HA1E_96H:TRCN0000015749:-666	TRCN0000015749	TAF5L	HA1E	trt_sh		96 h	3	83	0.33	0.16735	0	0	1	1	0	-666	-666	0	0	0
KDC003_HA1E_96H:TRCN0000015750:-666	TRCN0000015750	TAF5L	HA1E	trt_sh		96 h	3	140	0.24	0.185353	0	0	1	1	0	-666	-666	0	0	0
KDC003_HA1E_96H:TRCN0000016348:-666	TRCN0000016348	TRIM29	HA1E	trt_sh		96 h	3	181	0.49	0.30114	0	0	1	1	0	-666	-666	0	0	0
KDC003_HA1E_96H:TRCN0000016349:-666	TRCN0000016349	TRIM29	HA1E	trt_sh		96 h	3	171	0.4	0.264459	0	0	1	1	0	-666	-666	0	0	0
KDC003_HA1E_96H:TRCN0000016350:-666	TRCN0000016350	TRIM29	HA1E	trt_sh		96 h	3	247	0.51	0.358892	0	0	1	1	0	-666	-666	0	0	0
KDC003_HA1E_96H:TRCN0000017043:-666	TRCN0000017043	SEPX1	HA1E	trt_sh		96 h	3	226	0.38	0.296331	0	0	1	1	0	-666	-666	0	0	0
KDC003_HA1E_96H:TRCN0000017044:-666	TRCN0000017044	SEPX1	HA1E	trt_sh		96 h	2	133	0.06	0.09033	0	0	1	1	0	-666	-666	0	0	0
KDC003_HA1E_96H:TRCN0000017045:-666	TRCN0000017045	SEPX1	HA1E	trt_sh		96 h	3	242	0.41	0.318515	0	0	1	1	0	-666	-666	0	0	0
KDC003_HA1E_96H:TRCN0000017299:-666	TRCN0000017299	TADA2A	HA1E	trt_sh		96 h	3	240	0.35	0.293069	0	0	1	1	0	-666	-666	0	0	0
KDC003_HA1E_96H:TRCN0000017302:-666	TRCN0000017302	TADA2A	HA1E	trt_sh		96 h	3	101	0.28	0.170048	0	0	1	1	0	-666	-666	0	0	0
KDC003_HA1E_96H:TRCN0000017488:-666	TRCN0000017488	LHX4	HA1E	trt_sh		96 h	3	91	0.26	0.155539	0	0	1	1	0	-666	-666	0	0	0
KDC003_HA1E_96H:TRCN0000017491:-666	TRCN0000017491	LHX4	HA1E	trt_sh		96 h	3	167	0.37	0.251356	0	0	1	1	0	-666	-666	0	0	0
KDC003_HA1E_96H:TRCN0000017793:-666	TRCN0000017793	ZNF619	HA1E	trt_sh		96 h	3	222	0.37	0.289806	0	0	1	1	0	-666	-666	0	0	0
KDC003_HA1E_96H:TRCN0000017794:-666	TRCN0000017794	ZNF619	HA1E	trt_sh		96 h	3	232	0.39	0.304163	0	0	1	1	0	-666	-666	0	0	0
KDC003_HA1E_96H:TRCN0000017854:-666	TRCN0000017854	ATF6	HA1E	trt_sh		96 h	3	332	0.41	0.373071	0	0	1	1	0	-666	-666	0	0	0
KDC003_HA1E_96H:TRCN0000017855:-666	TRCN0000017855	ATF6	HA1E	trt_sh		96 h	3	197	0.47	0.307689	0	0	1	1	0	-666	-666	0	0	0
KDC003_HA1E_96H:TRCN0000017856:-666	TRCN0000017856	ATF6	HA1E	trt_sh		96 h	3	170	0.43	0.273394	0	0	1	1	0	-666	-666	0	0	0
KDC003_HA1E_96H:TRCN0000018295:-666	TRCN0000018295	SOX5	HA1E	trt_sh		96 h	3	138	0.37	0.228492	0	0	1	1	0	-666	-666	0	0	0
KDC003_HA1E_96H:TRCN0000018970:-666	TRCN0000018970	MED15	HA1E	trt_sh		96 h	3	128	0.24	0.177232	0	0	1	1	0	-666	-666	0	0	0
KDC003_HA1E_96H:TRCN0000018971:-666	TRCN0000018971	MED15	HA1E	trt_sh		96 h	3	174	0.43	0.276592	0	0	1	1	0	-666	-666	0	0	0
KDC003_HA1E_96H:TRCN0000018972:-666	TRCN0000018972	MED15	HA1E	trt_sh		96 h	3	143	0.21	0.17523	0	0	1	1	0	-666	-666	0	0	0
KDC003_HA1E_96H:TRCN0000019044:-666	TRCN0000019044	SNAPC1	HA1E	trt_sh		96 h	3	174	0.41	0.270083	0	0	1	1	0	-666	-666	0	0	0
KDC003_HA1E_96H:TRCN0000019045:-666	TRCN0000019045	SNAPC1	HA1E	trt_sh		96 h	3	203	0.25	0.227797	0	0	1	1	0	-666	-666	0	0	0
KDC003_HA1E_96H:TRCN0000019047:-666	TRCN0000019047	SNAPC1	HA1E	trt_sh		96 h	3	125	0.15	0.138462	0	0	1	1	0	-666	-666	0	0	0
KDC003_HA1E_96H:TRCN0000019081:-666	TRCN0000019081	IFI16	HA1E	trt_sh		96 h	3	381	0.62	0.491461	0	0	1	1	0	-666	-666	0	0	0
KDC003_HA1E_96H:TRCN0000019082:-666	TRCN0000019082	IFI16	HA1E	trt_sh		96 h	3	123	0.46	0.240526	0	0	1	1	0	-666	-666	0	0	0
KDC003_HA1E_96H:TRCN0000019083:-666	TRCN0000019083	IFI16	HA1E	trt_sh		96 h	3	108	0.24	0.162798	0	0	1	1	0	-666	-666	0	0	0
KDC003_HA1E_96H:TRCN0000019146:-666	TRCN0000019146	CBX7	HA1E	trt_sh		96 h	3	246	0.15	0.194242	0	0	1	1	0	-666	-666	0	0	0
KDC003_HA1E_96H:TRCN0000019148:-666	TRCN0000019148	CBX7	HA1E	trt_sh		96 h	3	137	0.38	0.230719	0	0	1	1	0	-666	-666	0	0	0
KDC003_HA1E_96H:TRCN0000019719:-666	TRCN0000019719	MCM7	HA1E	trt_sh		96 h	3	147	0.33	0.222713	0	0	1	1	0	-666	-666	0	0	0
KDC003_HA1E_96H:TRCN0000019721:-666	TRCN0000019721	MCM7	HA1E	trt_sh		96 h	3	189	0.25	0.219802	0	0	1	1	0	-666	-666	0	0	0
KDC003_HA1E_96H:TRCN0000019722:-666	TRCN0000019722	MCM7	HA1E	trt_sh		96 h	3	182	0.18	0.183022	0	0	1	1	0	-666	-666	0	0	0
KDC003_HA1E_96H:TRCN0000020049:-666	TRCN0000020049	NAB1	HA1E	trt_sh		96 h	3	320	0.29	0.308038	0	0	1	1	0	-666	-666	0	0	0
KDC003_HA1E_96H:TRCN0000020050:-666	TRCN0000020050	NAB1	HA1E	trt_sh		96 h	3	226	0.13	0.173323	0	0	1	1	0	-666	-666	0	0	0
KDC003_HA1E_96H:TRCN0000020051:-666	TRCN0000020051	NAB1	HA1E	trt_sh		96 h	3	216	0.48	0.325595	0	0	1	1	0	-666	-666	0	0	0
KDC003_HA1E_96H:TRCN0000020314:-666	TRCN0000020314	KAT5	HA1E	trt_sh		96 h	3	151	0.4	0.248513	0	0	1	1	0	-666	-666	0	0	0
KDC003_HA1E_96H:TRCN0000020315:-666	TRCN0000020315	KAT5	HA1E	trt_sh		96 h	3	328	0.5	0.409499	0	0	1	1	0	-666	-666	0	0	0
KDC003_HA1E_96H:TRCN0000020317:-666	TRCN0000020317	KAT5	HA1E	trt_sh		96 h	3	139	0.43	0.247214	0	0	1	1	0	-666	-666	0	0	0
KDC003_HA1E_96H:TRCN0000020495:-666	TRCN0000020495	TRPS1	HA1E	trt_sh		96 h	3	231	0.34	0.283384	0	0	1	1	0	-666	-666	0	0	0
KDC003_HA1E_96H:TRCN0000020496:-666	TRCN0000020496	TRPS1	HA1E	trt_sh		96 h	3	259	0.47	0.352801	0	0	1	1	0	-666	-666	0	0	0
KDC003_HA1E_96H:TRCN0000021169:-666	TRCN0000021169	ZNF607	HA1E	trt_sh		96 h	3	179	0.21	0.19605	0	0	1	1	0	-666	-666	0	0	0
KDC003_HA1E_96H:TRCN0000026430:-666	TRCN0000026430	ALDH2	HA1E	trt_sh		96 h	3	219	0.36	0.283925	0	0	1	1	0	-666	-666	0	0	0
KDC003_HA1E_96H:TRCN0000026452:-666	TRCN0000026452	ALDH2	HA1E	trt_sh		96 h	3	121	0.35	0.208093	0	0	1	1	0	-666	-666	0	0	0
KDC003_HA1E_96H:TRCN0000026465:-666	TRCN0000026465	ALDH2	HA1E	trt_sh		96 h	3	118	0.38	0.214123	0	0	1	1	0	-666	-666	0	0	0
KDC003_HA1E_96H:TRCN0000026546:-666	TRCN0000026546	SRD5A1	HA1E	trt_sh		96 h	3	192	0.43	0.290546	0	0	1	1	0	-666	-666	0	0	0
KDC003_HA1E_96H:TRCN0000026562:-666	TRCN0000026562	SRD5A1	HA1E	trt_sh		96 h	3	203	0.29	0.245345	0	0	1	1	0	-666	-666	0	0	0
KDC003_HA1E_96H:TRCN0000028395:-666	TRCN0000028395	NDUFB8	HA1E	trt_sh		96 h	3	132	0.23	0.17619	0	0	1	1	0	-666	-666	0	0	0
KDC003_HA1E_96H:TRCN0000028421:-666	TRCN0000028421	NDUFB8	HA1E	trt_sh		96 h	3	185	0.51	0.3106	0	0	1	1	0	-666	-666	0	0	0
KDC003_HA1E_96H:TRCN0000028486:-666	TRCN0000028486	ACADS	HA1E	trt_sh		96 h	3	180	0.37	0.260956	0	0	1	1	0	-666	-666	0	0	0
KDC003_HA1E_96H:TRCN0000028487:-666	TRCN0000028487	ACADS	HA1E	trt_sh		96 h	3	223	0.39	0.298205	0	0	1	1	0	-666	-666	0	0	0
KDC003_HA1E_96H:TRCN0000028500:-666	TRCN0000028500	ACADSB	HA1E	trt_sh		96 h	3	194	0.4	0.281684	0	0	1	1	0	-666	-666	0	0	0
KDC003_HA1E_96H:TRCN0000028535:-666	TRCN0000028535	ACADSB	HA1E	trt_sh		96 h	3	107	0.36	0.19846	0	0	1	1	0	-666	-666	0	0	0
KDC003_HA1E_96H:TRCN0000028563:-666	TRCN0000028563	ACADS	HA1E	trt_sh		96 h	3	109	0.21	0.152987	0	0	1	1	0	-666	-666	0	0	0
KDC003_HA1E_96H:TRCN0000029114:-666	TRCN0000029114	APOA1	HA1E	trt_sh		96 h	3	219	0.33	0.271838	0	0	1	1	0	-666	-666	0	0	0
KDC003_HA1E_96H:TRCN0000029117:-666	TRCN0000029117	APOA1	HA1E	trt_sh		96 h	3	323	0.11	0.190602	0	0	1	1	0	-666	-666	0	0	0
KDC003_HA1E_96H:TRCN0000029118:-666	TRCN0000029118	APOA1	HA1E	trt_sh		96 h	3	198	0.14	0.168355	0	0	1	1	0	-666	-666	0	0	0
KDC003_HA1E_96H:TRCN0000029211:-666	TRCN0000029211	PPT2	HA1E	trt_sh		96 h	3	162	0.42	0.263762	0	0	1	1	0	-666	-666	0	0	0
KDC003_HA1E_96H:TRCN0000029213:-666	TRCN0000029213	PPT2	HA1E	trt_sh		96 h	3	219	0.52	0.341236	0	0	1	1	0	-666	-666	0	0	0
KDC003_HA1E_96H:TRCN0000033284:-666	TRCN0000033284	PIK3R1	HA1E	trt_sh		96 h	3	118	0.27	0.18049	0	0	1	1	0	-666	-666	0	0	0
KDC003_HA1E_96H:TRCN0000033285:-666	TRCN0000033285	PIK3R1	HA1E	trt_sh		96 h	3	156	0.36	0.239632	0	0	1	1	0	-666	-666	0	0	0
KDC003_HA1E_96H:TRCN0000033287:-666	TRCN0000033287	PIK3R1	HA1E	trt_sh		96 h	3	411	0.43	0.425095	0	0	1	1	0	-666	-666	0	0	0
KDC003_HA1E_96H:TRCN0000033636:-666	TRCN0000033636	VCAN	HA1E	trt_sh		96 h	3	166	0.47	0.282445	0	0	1	1	0	-666	-666	0	0	0
KDC003_HA1E_96H:TRCN0000033637:-666	TRCN0000033637	VCAN	HA1E	trt_sh		96 h	3	145	0.33	0.221193	0	0	1	1	0	-666	-666	0	0	0
KDC003_HA1E_96H:TRCN0000034220:-666	TRCN0000034220	TRAF3	HA1E	trt_sh		96 h	3	168	0.29	0.223195	0	0	1	1	0	-666	-666	0	0	0
KDC003_HA1E_96H:TRCN0000034223:-666	TRCN0000034223	TRAF3	HA1E	trt_sh		96 h	3	440	0.64	0.536595	0	0	1	1	0	-666	-666	0	0	0
KDC003_HA1E_96H:TRCN0000035349:-666	TRCN0000035349	SULT2B1	HA1E	trt_sh		96 h	3	290	0.36	0.326724	0	0	1	1	0	-666	-666	0	0	0
KDC003_HA1E_96H:TRCN0000035350:-666	TRCN0000035350	SULT2B1	HA1E	trt_sh		96 h	3	118	0.39	0.216922	0	0	1	1	0	-666	-666	0	0	0
KDC003_HA1E_96H:TRCN0000035351:-666	TRCN0000035351	SULT2B1	HA1E	trt_sh		96 h	3	267	0.24	0.255972	0	0	1	1	0	-666	-666	0	0	0
KDC003_HA1E_96H:TRCN0000035382:-666	TRCN0000035382	MTR	HA1E	trt_sh		96 h	3	81	0.27	0.149539	0	0	1	1	0	-666	-666	0	0	0
KDC003_HA1E_96H:TRCN0000035383:-666	TRCN0000035383	MTR	HA1E	trt_sh		96 h	3	176	0.43	0.278177	0	0	1	1	0	-666	-666	0	0	0
KDC003_HA1E_96H:TRCN0000036779:-666	TRCN0000036779	GNB1	HA1E	trt_sh		96 h	3	171	0.42	0.27099	0	0	1	1	0	-666	-666	0	0	0
KDC003_HA1E_96H:TRCN0000036780:-666	TRCN0000036780	GNB1	HA1E	trt_sh		96 h	3	93	0.34	0.179809	0	0	1	1	0	-666	-666	0	0	0
KDC003_HA1E_96H:TRCN0000036783:-666	TRCN0000036783	GNB1	HA1E	trt_sh		96 h	2	127	0.38	0.222139	0	0	1	1	0	-666	-666	0	0	0
KDC003_HA1E_96H:TRCN0000038070:-666	TRCN0000038070	TSSC4	HA1E	trt_sh		96 h	3	99	0.24	0.155867	0	0	1	1	0	-666	-666	0	0	0
KDC003_HA1E_96H:TRCN0000038071:-666	TRCN0000038071	TSSC4	HA1E	trt_sh		96 h	3	172	0.21	0.192178	0	0	1	1	0	-666	-666	0	0	0
KDC003_HA1E_96H:TRCN0000038072:-666	TRCN0000038072	TSSC4	HA1E	trt_sh		96 h	3	223	0.27	0.248122	0	0	1	1	0	-666	-666	0	0	0
KDC003_HA1E_96H:TRCN0000038419:-666	TRCN0000038419	SLC16A5	HA1E	trt_sh		96 h	3	124	0.3	0.19503	0	0	1	1	0	-666	-666	0	0	0
