## Supplementary Filles 1,2,3,4,5,6 for "Identification of Altered Potassium Channels for Drug Repurposing in Long COVID Patients": Supplementary_File-5_cMAP_analysis.xlsx (part 35 of 56)

### Sheet: Sheet1 (continued)
id	pert_id	pert_iname (Drug/compound name)	cell_iname (Cell line used for perturbation)	pert_type	pert_idose	pert_itime (Treatment duration)	nsample	ss_ngene	cc_q75	tas (Transcriptional activity score)	qc_pass	is_hiq	is_ncs_sig	is_exemplar_sig	is_null_sig	moa	target_name	raw_cs	fdr_q_nlog10	norm_cs
KDC003_HA1E_96H:TRCN0000038420:-666	TRCN0000038420	SLC16A5	HA1E	trt_sh		96 h	3	109	0.25	0.166922	0	0	1	1	0	-666	-666	0	0	0
KDC003_HA1E_96H:TRCN0000038421:-666	TRCN0000038421	SLC16A5	HA1E	trt_sh		96 h	3	120	0.33	0.201223	0	0	1	1	0	-666	-666	0	0	0
KDC003_HA1E_96H:TRCN0000039903:-666	TRCN0000039903	PIK3R1	HA1E	trt_sh		96 h	3	270	0.33	0.301835	0	0	1	1	0	-666	-666	0	0	0
KDC003_HA1E_96H:TRCN0000039905:-666	TRCN0000039905	PIK3R1	HA1E	trt_sh		96 h	3	187	0.54	0.321328	0	0	1	1	0	-666	-666	0	0	0
KDC003_HA1E_96H:TRCN0000039907:-666	TRCN0000039907	PIK3R1	HA1E	trt_sh		96 h	2	386	0.6	0.486631	0	0	1	1	0	-666	-666	0	0	0
KDC003_HA1E_96H:TRCN0000040270:-666	TRCN0000040270	FADD	HA1E	trt_sh		96 h	3	103	0.36	0.194715	0	0	1	1	0	-666	-666	0	0	0
KDC003_HA1E_96H:TRCN0000043958:-666	TRCN0000043958	KCNQ1	HA1E	trt_sh		96 h	3	180	0.29	0.231029	0	0	1	1	0	-666	-666	0	0	0
KDC003_HA1E_96H:TRCN0000043961:-666	TRCN0000043961	KCNQ1	HA1E	trt_sh		96 h	3	125	0.24	0.175142	0	0	1	1	0	-666	-666	0	0	0
KDC003_HA1E_96H:TRCN0000043962:-666	TRCN0000043962	KCNQ1	HA1E	trt_sh		96 h	3	118	0.25	0.173677	0	0	1	1	0	-666	-666	0	0	0
KDC003_HA1E_96H:TRCN0000044693:-666	TRCN0000044693	CACNA1D	HA1E	trt_sh		96 h	3	86	0.25	0.148269	0	0	1	1	0	-666	-666	0	0	0
KDC003_HA1E_96H:TRCN0000044696:-666	TRCN0000044696	CACNA1D	HA1E	trt_sh		96 h	3	161	0.28	0.214695	0	0	1	1	0	-666	-666	0	0	0
KDC003_HA1E_96H:TRCN0000046028:-666	TRCN0000046028	PNPO	HA1E	trt_sh		96 h	3	194	0.43	0.292056	0	0	1	1	0	-666	-666	0	0	0
KDC003_HA1E_96H:TRCN0000046029:-666	TRCN0000046029	PNPO	HA1E	trt_sh		96 h	3	101	0.27	0.166983	0	0	1	1	0	-666	-666	0	0	0
KDC003_HA1E_96H:TRCN0000046030:-666	TRCN0000046030	PNPO	HA1E	trt_sh		96 h	3	178	0.38	0.262986	0	0	1	1	0	-666	-666	0	0	0
KDC003_HA1E_96H:TRCN0000046083:-666	TRCN0000046083	NOX1	HA1E	trt_sh		96 h	3	288	0.5	0.383718	0	0	1	1	0	-666	-666	0	0	0
KDC003_HA1E_96H:TRCN0000046086:-666	TRCN0000046086	NOX1	HA1E	trt_sh		96 h	3	220	0.43	0.311011	0	0	1	1	0	-666	-666	0	0	0
KDC003_HA1E_96H:TRCN0000046087:-666	TRCN0000046087	NOX1	HA1E	trt_sh		96 h	3	89	0.28	0.159626	0	0	1	1	0	-666	-666	0	0	0
KDC003_HA1E_96H:TRCN0000047704:-666	TRCN0000047704	RHOD	HA1E	trt_sh		96 h	3	211	0.35	0.274793	0	0	1	1	0	-666	-666	0	0	0
KDC003_HA1E_96H:TRCN0000047705:-666	TRCN0000047705	RHOD	HA1E	trt_sh		96 h	3	177	0.38	0.262246	0	0	1	1	0	-666	-666	0	0	0
KDC003_HA1E_96H:TRCN0000048837:-666	TRCN0000048837	PDE4D	HA1E	trt_sh		96 h	3	173	0.38	0.259266	0	0	1	1	0	-666	-666	0	0	0
KDC003_HA1E_96H:TRCN0000049769:-666	TRCN0000049769	PNLDC1	HA1E	trt_sh		96 h	3	176	0.36	0.25453	0	0	1	1	0	-666	-666	0	0	0
KDC003_HA1E_96H:TRCN0000049770:-666	TRCN0000049770	PNLDC1	HA1E	trt_sh		96 h	3	144	0.23	0.184025	0	0	1	1	0	-666	-666	0	0	0
KDC003_HA1E_96H:TRCN0000049771:-666	TRCN0000049771	PNLDC1	HA1E	trt_sh		96 h	3	114	0.38	0.210463	0	0	1	1	0	-666	-666	0	0	0
KDC003_HA1E_96H:TRCN0000049798:-666	TRCN0000049798	RNASE4	HA1E	trt_sh		96 h	3	177	0.32	0.240654	0	0	1	1	0	-666	-666	0	0	0
KDC003_HA1E_96H:TRCN0000049799:-666	TRCN0000049799	RNASE4	HA1E	trt_sh		96 h	3	183	0.36	0.259542	0	0	1	1	0	-666	-666	0	0	0
KDC003_HA1E_96H:TRCN0000049940:-666	TRCN0000049940	ISG20	HA1E	trt_sh		96 h	2	241	0.56	0.371478	0	0	1	1	0	-666	-666	0	0	0
KDC003_HA1E_96H:TRCN0000049942:-666	TRCN0000049942	ISG20	HA1E	trt_sh		96 h	2	157	0.38	0.246986	0	0	1	1	0	-666	-666	0	0	0
KDC003_HA1E_96H:TRCN0000051148:-666	TRCN0000051148	PLD2	HA1E	trt_sh		96 h	3	109	0.25	0.166922	0	0	1	1	0	-666	-666	0	0	0
KDC003_HA1E_96H:TRCN0000051150:-666	TRCN0000051150	PLD2	HA1E	trt_sh		96 h	3	378	0.54	0.45685	0	0	1	1	0	-666	-666	0	0	0
KDC003_HA1E_96H:TRCN0000051152:-666	TRCN0000051152	PLD2	HA1E	trt_sh		96 h	2	104	0.1	0.103121	0	0	1	1	0	-666	-666	0	0	0
KDC003_HA1E_96H:TRCN0000051523:-666	TRCN0000051523	MMP2	HA1E	trt_sh		96 h	3	155	0.26	0.202994	0	0	1	1	0	-666	-666	0	0	0
KDC003_HA1E_96H:TRCN0000051839:-666	TRCN0000051839	DDAH2	HA1E	trt_sh		96 h	2	99	0.3	0.174264	0	0	1	1	0	-666	-666	0	0	0
KDC003_HA1E_96H:TRCN0000051841:-666	TRCN0000051841	DDAH2	HA1E	trt_sh		96 h	3	154	0.23	0.190307	0	0	1	1	0	-666	-666	0	0	0
KDC003_HA1E_96H:TRCN0000052045:-666	TRCN0000052045	PLA2G2A	HA1E	trt_sh		96 h	3	214	0.41	0.299522	0	0	1	1	0	-666	-666	0	0	0
KDC003_HA1E_96H:TRCN0000052047:-666	TRCN0000052047	PLA2G2A	HA1E	trt_sh		96 h	3	344	0.6	0.459394	0	0	1	1	0	-666	-666	0	0	0
KDC003_HA1E_96H:TRCN0000055480:-666	TRCN0000055480	EGF	HA1E	trt_sh		96 h	3	204	0.41	0.292441	0	0	1	1	0	-666	-666	0	0	0
KDC003_HA1E_96H:TRCN0000055482:-666	TRCN0000055482	EGF	HA1E	trt_sh		96 h	3	93	0.27	0.160234	0	0	1	1	0	-666	-666	0	0	0
KDC003_HA1E_96H:TRCN0000055714:-666	TRCN0000055714	CALML6	HA1E	trt_sh		96 h	3	217	0.45	0.315985	0	0	1	1	0	-666	-666	0	0	0
KDC003_HA1E_96H:TRCN0000055716:-666	TRCN0000055716	CALML6	HA1E	trt_sh		96 h	3	230	0.46	0.328907	0	0	1	1	0	-666	-666	0	0	0
KDC003_HA1E_96H:TRCN0000056698:-666	TRCN0000056698	SPRY4	HA1E	trt_sh		96 h	3	130	0.22	0.171007	0	0	1	1	0	-666	-666	0	0	0
KDC003_HA1E_96H:TRCN0000056936:-666	TRCN0000056936	SPRY1	HA1E	trt_sh		96 h	3	247	0.22	0.235717	0	0	1	1	0	-666	-666	0	0	0
KDC003_HA1E_96H:TRCN0000056937:-666	TRCN0000056937	SPRY1	HA1E	trt_sh		96 h	3	163	0.38	0.251661	0	0	1	1	0	-666	-666	0	0	0
KDC003_HA1E_96H:TRCN0000057208:-666	TRCN0000057208	CFD	HA1E	trt_sh		96 h	3	123	0.15	0.13735	0	0	1	1	0	-666	-666	0	0	0
KDC003_HA1E_96H:TRCN0000057209:-666	TRCN0000057209	CFD	HA1E	trt_sh		96 h	3	228	0.49	0.337984	0	0	1	1	0	-666	-666	0	0	0
KDC003_HA1E_96H:TRCN0000057939:-666	TRCN0000057939	CXCL1	HA1E	trt_sh		96 h	3	174	0.33	0.242305	0	0	1	1	0	-666	-666	0	0	0
KDC003_HA1E_96H:TRCN0000057940:-666	TRCN0000057940	CXCL1	HA1E	trt_sh		96 h	3	131	0.37	0.222621	0	0	1	1	0	-666	-666	0	0	0
KDC003_HA1E_96H:TRCN0000057941:-666	TRCN0000057941	CXCL1	HA1E	trt_sh		96 h	3	421	0.61	0.512432	0	0	1	1	0	-666	-666	0	0	0
KDC003_HA1E_96H:TRCN0000058079:-666	TRCN0000058079	PSME1	HA1E	trt_sh		96 h	3	119	0.33	0.200383	0	0	1	1	0	-666	-666	0	0	0
KDC003_HA1E_96H:TRCN0000058080:-666	TRCN0000058080	PSME1	HA1E	trt_sh		96 h	2	166	0.2	0.184247	0	0	1	1	0	-666	-666	0	0	0
KDC003_HA1E_96H:TRCN0000058529:-666	TRCN0000058529	IL1R2	HA1E	trt_sh		96 h	3	106	0.25	0.164609	0	0	1	1	0	-666	-666	0	0	0
KDC003_HA1E_96H:TRCN0000058530:-666	TRCN0000058530	IL1R2	HA1E	trt_sh		96 h	3	337	0.58	0.447054	0	0	1	1	0	-666	-666	0	0	0
KDC003_HA1E_96H:TRCN0000058532:-666	TRCN0000058532	IL1R2	HA1E	trt_sh		96 h	3	370	0.64	0.492064	0	0	1	1	0	-666	-666	0	0	0
KDC003_HA1E_96H:TRCN0000058773:-666	TRCN0000058773	IL12A	HA1E	trt_sh		96 h	3	269	0.2	0.234543	0	0	1	1	0	-666	-666	0	0	0
KDC003_HA1E_96H:TRCN0000058777:-666	TRCN0000058777	IL12A	HA1E	trt_sh		96 h	3	173	0.24	0.206044	0	0	1	1	0	-666	-666	0	0	0
KDC003_HA1E_96H:TRCN0000059431:-666	TRCN0000059431	ERGIC1	HA1E	trt_sh		96 h	3	328	0.61	0.452306	0	0	1	1	0	-666	-666	0	0	0
KDC003_HA1E_96H:TRCN0000060850:-666	TRCN0000060850	OR5W2	HA1E	trt_sh		96 h	3	217	0.22	0.220939	0	0	1	1	0	-666	-666	0	0	0
KDC003_HA1E_96H:TRCN0000060851:-666	TRCN0000060851	OR5W2	HA1E	trt_sh		96 h	3	374	0.13	0.222966	0	0	1	1	0	-666	-666	0	0	0
KDC003_HA1E_96H:TRCN0000060852:-666	TRCN0000060852	OR5W2	HA1E	trt_sh		96 h	3	348	0.45	0.400153	0	0	1	1	0	-666	-666	0	0	0
KDC003_HA1E_96H:TRCN0000060928:-666	TRCN0000060928	ANKRD37	HA1E	trt_sh		96 h	3	65	0.26	0.131454	0	0	1	1	0	-666	-666	0	0	0
KDC003_HA1E_96H:TRCN0000060930:-666	TRCN0000060930	ANKRD37	HA1E	trt_sh		96 h	3	124	0.3	0.19503	0	0	1	1	0	-666	-666	0	0	0
KDC003_HA1E_96H:TRCN0000061358:-666	TRCN0000061358	AZGP1	HA1E	trt_sh		96 h	3	120	0.35	0.207231	0	0	1	1	0	-666	-666	0	0	0
KDC003_HA1E_96H:TRCN0000061361:-666	TRCN0000061361	AZGP1	HA1E	trt_sh		96 h	3	159	0.26	0.205597	0	0	1	1	0	-666	-666	0	0	0
KDC003_HA1E_96H:TRCN0000061362:-666	TRCN0000061362	AZGP1	HA1E	trt_sh		96 h	3	141	0.27	0.197298	0	0	1	1	0	-666	-666	0	0	0
KDC003_HA1E_96H:TRCN0000061383:-666	TRCN0000061383	GRB7	HA1E	trt_sh		96 h	3	125	0.32	0.202237	0	0	1	1	0	-666	-666	0	0	0
KDC003_HA1E_96H:TRCN0000061386:-666	TRCN0000061386	GRB7	HA1E	trt_sh		96 h	3	148	0.41	0.249088	0	0	1	1	0	-666	-666	0	0	0
KDC003_HA1E_96H:TRCN0000061387:-666	TRCN0000061387	GRB7	HA1E	trt_sh		96 h	3	101	0.31	0.178925	0	0	1	1	0	-666	-666	0	0	0
KDC003_HA1E_96H:TRCN0000062403:-666	TRCN0000062403	IGFBP6	HA1E	trt_sh		96 h	3	79	0.3	0.15567	0	0	1	1	0	-666	-666	0	0	0
KDC003_HA1E_96H:TRCN0000062404:-666	TRCN0000062404	IGFBP6	HA1E	trt_sh		96 h	3	208	0.44	0.305906	0	0	1	1	0	-666	-666	0	0	0
KDC003_HA1E_96H:TRCN0000062405:-666	TRCN0000062405	IGFBP6	HA1E	trt_sh		96 h	3	66	0.4	0.164298	0	0	1	1	0	-666	-666	0	0	0
KDC003_HA1E_96H:TRCN0000062549:-666	TRCN0000062549	EIF5A	HA1E	trt_sh		96 h	3	140	0.24	0.185353	0	0	1	1	0	-666	-666	0	0	0
KDC003_HA1E_96H:TRCN0000062550:-666	TRCN0000062550	EIF5A	HA1E	trt_sh		96 h	3	120	0.15	0.135665	0	0	1	1	0	-666	-666	0	0	0
KDC003_HA1E_96H:TRCN0000062551:-666	TRCN0000062551	EIF5A	HA1E	trt_sh		96 h	3	130	0.41	0.23345	0	0	1	1	0	-666	-666	0	0	0
KDC003_HA1E_96H:TRCN0000063619:-666	TRCN0000063619	LGR6	HA1E	trt_sh		96 h	3	242	0.49	0.348206	0	0	1	1	0	-666	-666	0	0	0
KDC003_HA1E_96H:TRCN0000063620:-666	TRCN0000063620	LGR6	HA1E	trt_sh		96 h	3	265	0.53	0.378958	0	0	1	1	0	-666	-666	0	0	0
KDC003_HA1E_96H:TRCN0000063621:-666	TRCN0000063621	LGR6	HA1E	trt_sh		96 h	3	161	0.34	0.236583	0	0	1	1	0	-666	-666	0	0	0
KDC003_HA1E_96H:TRCN0000064278:-666	TRCN0000064278	TXN	HA1E	trt_sh		96 h	3	145	0.3	0.210899	0	0	1	1	0	-666	-666	0	0	0
KDC003_HA1E_96H:TRCN0000064279:-666	TRCN0000064279	TXN	HA1E	trt_sh		96 h	3	299	0.54	0.406315	0	0	1	1	0	-666	-666	0	0	0
KDC003_HA1E_96H:TRCN0000064280:-666	TRCN0000064280	TXN	HA1E	trt_sh		96 h	3	121	0.35	0.208093	0	0	1	1	0	-666	-666	0	0	0
KDC003_HA1E_96H:TRCN0000064629:-666	TRCN0000064629	NDUFS1	HA1E	trt_sh		96 h	3	134	0.42	0.239887	0	0	1	1	0	-666	-666	0	0	0
KDC003_HA1E_96H:TRCN0000064630:-666	TRCN0000064630	NDUFS1	HA1E	trt_sh		96 h	3	124	0.31	0.198254	0	0	1	1	0	-666	-666	0	0	0
KDC003_HA1E_96H:TRCN0000064631:-666	TRCN0000064631	NDUFS1	HA1E	trt_sh		96 h	3	118	0.34	0.20254	0	0	1	1	0	-666	-666	0	0	0
KDC003_HA1E_96H:TRCN0000064713:-666	TRCN0000064713	FADS3	HA1E	trt_sh		96 h	3	83	0.18	0.123596	0	0	1	1	0	-666	-666	0	0	0
KDC003_HA1E_96H:TRCN0000064714:-666	TRCN0000064714	FADS3	HA1E	trt_sh		96 h	3	157	0.38	0.246986	0	0	1	1	0	-666	-666	0	0	0
KDC003_HA1E_96H:TRCN0000072519:-666	TRCN0000072519	DCLRE1B	HA1E	trt_sh		96 h	3	129	0.32	0.205447	0	0	1	1	0	-666	-666	0	0	0
KDC003_HA1E_96H:TRCN0000072673:-666	TRCN0000072673	RBMX	HA1E	trt_sh		96 h	3	223	0.29	0.257147	0	0	1	1	0	-666	-666	0	0	0
KDC003_HA1E_96H:TRCN0000072674:-666	TRCN0000072674	RBMX	HA1E	trt_sh		96 h	3	232	0.37	0.296262	0	0	1	1	0	-666	-666	0	0	0
KDC003_HA1E_96H:TRCN0000072676:-666	TRCN0000072676	RBMX	HA1E	trt_sh		96 h	3	165	0.12	0.142286	0	0	1	1	0	-666	-666	0	0	0
KDC003_HA1E_96H:TRCN0000073568:-666	TRCN0000073568	HSPG2	HA1E	trt_sh		96 h	3	218	0.41	0.302309	0	0	1	1	0	-666	-666	0	0	0
KDC003_HA1E_96H:TRCN0000073571:-666	TRCN0000073571	HSPG2	HA1E	trt_sh		96 h	3	134	0.3	0.202742	0	0	1	1	0	-666	-666	0	0	0
KDC003_HA1E_96H:TRCN0000073572:-666	TRCN0000073572	HSPG2	HA1E	trt_sh		96 h	3	160	0.31	0.225202	0	0	1	1	0	-666	-666	0	0	0
KDC003_HA1E_96H:TRCN0000073808:-666	TRCN0000073808	ATG4D	HA1E	trt_sh		96 h	3	205	0.29	0.246551	0	0	1	1	0	-666	-666	0	0	0
KDC003_HA1E_96H:TRCN0000073811:-666	TRCN0000073811	ATG4D	HA1E	trt_sh		96 h	3	113	0.24	0.166523	0	0	1	1	0	-666	-666	0	0	0
KDC003_HA1E_96H:TRCN0000073812:-666	TRCN0000073812	ATG4D	HA1E	trt_sh		96 h	3	85	0.27	0.153187	0	0	1	1	0	-666	-666	0	0	0
KDC003_HA1E_96H:TRCN0000075237:-666	TRCN0000075237	PCSK9	HA1E	trt_sh		96 h	3	135	0.4	0.234978	0	0	1	1	0	-666	-666	0	0	0
KDC003_HA1E_96H:TRCN0000078269:-666	TRCN0000078269	ADSL	HA1E	trt_sh		96 h	3	64	0.28	0.135363	0	0	1	1	0	-666	-666	0	0	0
KDC003_HA1E_96H:TRCN0000078270:-666	TRCN0000078270	ADSL	HA1E	trt_sh		96 h	3	130	0.27	0.189445	0	0	1	1	0	-666	-666	0	0	0
KDC003_HA1E_96H:TRCN0000078541:-666	TRCN0000078541	AXIN2	HA1E	trt_sh		96 h	3	135	0.17	0.153187	0	0	1	1	0	-666	-666	0	0	0
KDC003_HA1E_96H:TRCN0000082923:-666	TRCN0000082923	NAGA	HA1E	trt_sh		96 h	3	274	0.52	0.381687	0	0	1	1	0	-666	-666	0	0	0
KDC003_HA1E_96H:TRCN0000082924:-666	TRCN0000082924	NAGA	HA1E	trt_sh		96 h	3	201	0.46	0.307473	0	0	1	1	0	-666	-666	0	0	0
KDC003_HA1E_96H:TRCN0000082925:-666	TRCN0000082925	NAGA	HA1E	trt_sh		96 h	3	318	0.33	0.327568	0	0	1	1	0	-666	-666	0	0	0
KDC003_HA1E_96H:TRCN0000083788:-666	TRCN0000083788	APOA5	HA1E	trt_sh		96 h	3	181	0.31	0.239525	0	0	1	1	0	-666	-666	0	0	0
KDC003_HA1E_96H:TRCN0000083791:-666	TRCN0000083791	APOA5	HA1E	trt_sh		96 h	3	162	0.47	0.279021	0	0	1	1	0	-666	-666	0	0	0
KDC003_HA1E_96H:TRCN0000083792:-666	TRCN0000083792	APOA5	HA1E	trt_sh		96 h	3	98	0.3	0.173382	0	0	1	1	0	-666	-666	0	0	0
KDC003_HA1E_96H:TRCN0000107131:-666	TRCN0000107131	NOV	HA1E	trt_sh		96 h	3	190	0.35	0.26076	0	0	1	1	0	-666	-666	0	0	0
KDC003_HA1E_96H:TRCN0000107132:-666	TRCN0000107132	NOV	HA1E	trt_sh		96 h	3	98	0.27	0.164485	0	0	1	1	0	-666	-666	0	0	0
KDC003_HA1E_96H:TRCN0000107350:-666	TRCN0000107350	ZKSCAN2	HA1E	trt_sh		96 h	3	79	0.29	0.153053	0	0	1	1	0	-666	-666	0	0	0
KDC003_HA1E_96H:TRCN0000107353:-666	TRCN0000107353	ZKSCAN2	HA1E	trt_sh		96 h	3	213	0.47	0.319941	0	0	1	1	0	-666	-666	0	0	0
KDC003_HA1E_96H:TRCN0000108135:-666	TRCN0000108135	HIC2	HA1E	trt_sh		96 h	3	103	0.26	0.165476	0	0	1	1	0	-666	-666	0	0	0
KDC003_HA1E_96H:TRCN0000195229:-666	TRCN0000195229	MKNK1	HA1E	trt_sh		96 h	3	84	0.21	0.134301	0	0	1	1	0	-666	-666	0	0	0
KDC003_HA1E_96H:TRCN0000221909:-666	TRCN0000221909	ACADSB	HA1E	trt_sh		96 h	3	123	0.33	0.203723	0	0	1	1	0	-666	-666	0	0	0
KDC003_HA1E_96H:TRCN0000222697:-666	TRCN0000222697	ADSL	HA1E	trt_sh		96 h	3	79	0.21	0.130243	0	0	1	1	0	-666	-666	0	0	0
KDC003_HA1E_96H:TRCN0000230183:-666	TRCN0000230183	AXIN2	HA1E	trt_sh		96 h	3	152	0.34	0.229875	0	0	1	1	0	-666	-666	0	0	0
KDC003_HA1E_96H:TRCN0000232966:-666	TRCN0000232966	PPT2	HA1E	trt_sh		96 h	3	131	0.27	0.190173	0	0	1	1	0	-666	-666	0	0	0
KDC003_HA1E_96H:TRCN0000236065:-666	TRCN0000236065	PDE4D	HA1E	trt_sh		96 h	3	318	0.45	0.382517	0	0	1	1	0	-666	-666	0	0	0
KDC003_HA1E_96H:TRCN0000236347:-666	TRCN0000236347	HIC2	HA1E	trt_sh		96 h	3	365	0.53	0.444749	0	0	1	1	0	-666	-666	0	0	0
KDC003_HA1E_96H:TRCN0000236352:-666	TRCN0000236352	SPRY4	HA1E	trt_sh		96 h	3	152	0.26	0.20102	0	0	1	1	0	-666	-666	0	0	0
KDC003_HA1E_96H:TRCN0000245303:-666	TRCN0000245303	TRPS1	HA1E	trt_sh		96 h	3	118	0.21	0.159177	0	0	1	1	0	-666	-666	0	0	0
KDC003_HA1E_96H:TRCN0000255849:-666	TRCN0000255849	CDKN2A	HA1E	trt_sh		96 h	3	143	0.39	0.238798	0	0	1	1	0	-666	-666	0	0	0
KDC003_HA1E_96H:TRCN0000255850:-666	TRCN0000255850	CDKN2A	HA1E	trt_sh		96 h	3	194	0.39	0.27814	0	0	1	1	0	-666	-666	0	0	0
KDC003_HA1E_96H:TRCN0000255853:-666	TRCN0000255853	CDKN2A	HA1E	trt_sh		96 h	3	200	0.36	0.271329	0	0	1	1	0	-666	-666	0	0	0
KDC003_HA1E_96H:TRCN0000256293:-666	TRCN0000256293	RCAN1	HA1E	trt_sh		96 h	3	97	0.23	0.151036	0	0	1	1	0	-666	-666	0	0	0
KDC003_HA1E_96H:TRCN0000256295:-666	TRCN0000256295	RCAN1	HA1E	trt_sh		96 h	3	114	0.2	0.152686	0	0	1	1	0	-666	-666	0	0	0
KDC003_HA1E_96H:TRCN0000286479:-666	TRCN0000286479	CCNA2	HA1E	trt_sh		96 h	3	64	0.22	0.119986	0	0	1	1	0	-666	-666	0	0	0
KDC003_HA1E_96H:TRCN0000293913:-666	TRCN0000293913	CCNA2	HA1E	trt_sh		96 h	3	123	0.28	0.187656	0	0	1	1	0	-666	-666	0	0	0
KDC003_HA1E_96H:TRCN0000364500:-666	TRCN0000364500	BIRC6	HA1E	trt_sh		96 h	3	169	0.38	0.256251	0	0	1	1	0	-666	-666	0	0	0
KDC003_HCC515_96H:A05	TRCN0000058777	IL12A	HCC515	trt_sh		96 h	2	275	0.5951	0.409065	0	0	1	1	0	-666	-666	0	0	0
KDC003_HCC515_96H:A06	TRCN0000044694	CACNA1D	HCC515	trt_sh		96 h	2	215	0.3428	0.274518	0	0	1	1	0	-666	-666	0	0	0
KDC003_HCC515_96H:A07	TRCN0000060850	OR5W2	HCC515	trt_sh		96 h	2	139	0.3794	0.232213	0	0	1	1	0	-666	-666	0	0	0
KDC003_HCC515_96H:A08	TRCN0000015711	FOXR1	HCC515	trt_sh		96 h	2	195	0.4331	0.293861	0	0	1	1	0	-666	-666	0	0	0
KDC003_HCC515_96H:A09	TRCN0000007845	BNIP3L	HCC515	trt_sh		96 h	2	158	0.3278	0.230125	0	0	1	1	0	-666	-666	0	0	0
KDC003_HCC515_96H:A10	TRCN0000051523	MMP2	HCC515	trt_sh		96 h	2	146	0.357	0.230856	0	0	1	1	0	-666	-666	0	0	0
KDC003_HCC515_96H:A11	TRCN0000006281	CCL2	HCC515	trt_sh		96 h	2	144	0.4207	0.248885	0	0	1	1	0	-666	-666	0	0	0
KDC003_HCC515_96H:A14	TRCN0000006771	F2RL1	HCC515	trt_sh		96 h	2	104	0.1632	0.131737	0	0	1	1	0	-666	-666	0	0	0
KDC003_HCC515_96H:A15	TRCN0000060852	OR5W2	HCC515	trt_sh		96 h	2	101	0.3263	0.183569	0	0	1	1	0	-666	-666	0	0	0
KDC003_HCC515_96H:A17	TRCN0000004741	LGR4	HCC515	trt_sh		96 h	2	120	0.357	0.209293	0	0	1	1	0	-666	-666	0	0	0
KDC003_HCC515_96H:A18	TRCN0000055714	CALML6	HCC515	trt_sh		96 h	2	170	0.4585	0.282309	0	0	1	1	0	-666	-666	0	0	0
KDC003_HCC515_96H:A20	TRCN0000003936	PSMB10	HCC515	trt_sh		96 h	2	84	0.2361	0.142403	0	0	1	1	0	-666	-666	0	0	0
KDC003_HCC515_96H:A21	TRCN0000020495	TRPS1	HCC515	trt_sh		96 h	2	133	0.3663	0.22319	0	0	1	1	0	-666	-666	0	0	0
KDC003_HCC515_96H:A22	TRCN0000038072	TSSC4	HCC515	trt_sh		96 h	2	124	0.3247	0.2029	0	0	1	1	0	-666	-666	0	0	0
KDC003_HCC515_96H:B06	TRCN0000056937	SPRY1	HCC515	trt_sh		96 h	2	144	0.1689	0.157698	0	0	1	1	0	-666	-666	0	0	0
KDC003_HCC515_96H:B09	TRCN0000026546	SRD5A1	HCC515	trt_sh		96 h	2	96	0.4293	0.20528	0	0	1	1	0	-666	-666	0	0	0
KDC003_HCC515_96H:B11	TRCN0000035350	SULT2B1	HCC515	trt_sh		96 h	2	207	0.2184	0.215002	0	0	1	1	0	-666	-666	0	0	0
KDC003_HCC515_96H:B12	TRCN0000019147	CBX7	HCC515	trt_sh		96 h	2	72	0.0984	0.0851127	0	0	1	1	0	-666	-666	0	0	0
KDC003_HCC515_96H:B13	TRCN0000107132	NOV	HCC515	trt_sh		96 h	2	121	0.3563	0.209957	0	0	1	1	0	-666	-666	0	0	0
KDC003_HCC515_96H:B14	TRCN0000230183	AXIN2	HCC515	trt_sh		96 h	2	89	0.2247	0.142997	0	0	1	1	0	-666	-666	0	0	0
KDC003_HCC515_96H:B15	TRCN0000364500	BIRC6	HCC515	trt_sh		96 h	2	122	0.3184	0.199295	0	0	1	1	0	-666	-666	0	0	0
KDC003_HCC515_96H:B19	TRCN0000286479	CCNA2	HCC515	trt_sh		96 h	2	50	0.0568	0.0538877	0	0	1	1	0	-666	-666	0	0	0
KDC003_HCC515_96H:B20	TRCN0000006881	PPP3R2	HCC515	trt_sh		96 h	2	101	0.2413	0.157859	0	0	1	1	0	-666	-666	0	0	0
KDC003_HCC515_96H:B22	TRCN0000010409	RBL2	HCC515	trt_sh		96 h	2	107	0.15	0.128106	0	0	1	1	0	-666	-666	0	0	0
KDC003_HCC515_96H:B23	TRCN0000017488	LHX4	HCC515	trt_sh		96 h	2	112	0.3417	0.197816	0	0	1	1	0	-666	-666	0	0	0
KDC003_HCC515_96H:C01	TRCN0000004917	PARK7	HCC515	trt_sh		96 h	2	295	0.3694	0.333803	0	0	1	1	0	-666	-666	0	0	0
KDC003_HCC515_96H:C02	TRCN0000018972	MED15	HCC515	trt_sh		96 h	2	315	0.5067	0.403981	0	0	1	1	0	-666	-666	0	0	0
KDC003_HCC515_96H:C03	TRCN0000028487	ACADS	HCC515	trt_sh		96 h	2	274	0.5971	0.409006	0	0	1	1	0	-666	-666	0	0	0
KDC003_HCC515_96H:C04	TRCN0000015135	CNOT3	HCC515	trt_sh		96 h	2	260	0.5765	0.391487	0	0	1	1	0	-666	-666	0	0	0
KDC003_HCC515_96H:C05	TRCN0000073568	HSPG2	HCC515	trt_sh		96 h	2	185	0.4832	0.302329	0	0	1	1	0	-666	-666	0	0	0
KDC003_HCC515_96H:C06	TRCN0000255850	CDKN2A	HCC515	trt_sh		96 h	2	170	0.51	0.297742	0	0	1	1	0	-666	-666	0	0	0
KDC003_HCC515_96H:C15	TRCN0000051839	DDAH2	HCC515	trt_sh		96 h	2	83	0.2341	0.140952	0	0	1	1	0	-666	-666	0	0	0
KDC003_HCC515_96H:C16	TRCN0000018297	SOX5	HCC515	trt_sh		96 h	2	94	0.1182	0.106587	0	0	1	1	0	-666	-666	0	0	0
KDC003_HCC515_96H:C17	TRCN0000058078	PSME1	HCC515	trt_sh		96 h	2	209	0.511	0.330456	0	0	1	1	0	-666	-666	0	0	0
KDC003_HCC515_96H:C18	TRCN0000255849	CDKN2A	HCC515	trt_sh		96 h	2	90	0.0293	0.0519261	0	0	1	1	0	-666	-666	0	0	0
KDC003_HCC515_96H:C21	TRCN0000073571	HSPG2	HCC515	trt_sh		96 h	2	125	0.175	0.149556	0	0	1	1	0	-666	-666	0	0	0
KDC003_HCC515_96H:C23	TRCN0000017302	TADA2A	HCC515	trt_sh		96 h	2	123	0.0758	0.0976377	0	0	1	1	0	-666	-666	0	0	0
KDC003_HCC515_96H:D03	TRCN0000000196	HPGD	HCC515	trt_sh		96 h	2	163	0.4095	0.261247	0	0	1	1	0	-666	-666	0	0	0
KDC003_HCC515_96H:D05	TRCN0000007027	CSNK1A1L	HCC515	trt_sh		96 h	2	132	0.1932	0.161481	0	0	1	1	0	-666	-666	0	0	0
KDC003_HCC515_96H:D07	TRCN0000083788	APOA5	HCC515	trt_sh		96 h	2	125	0.4359	0.236036	0	0	1	1	0	-666	-666	0	0	0
KDC003_HCC515_96H:D10	TRCN0000078541	AXIN2	HCC515	trt_sh		96 h	2	80	0.2189	0.133813	0	0	1	1	0	-666	-666	0	0	0
KDC003_HCC515_96H:D11	TRCN0000061361	AZGP1	HCC515	trt_sh		96 h	2	54	0.084	0.0681031	0	0	1	1	0	-666	-666	0	0	0
KDC003_HCC515_96H:D12	TRCN0000051148	PLD2	HCC515	trt_sh		96 h	2	74	0.077	0.0763294	0	0	1	1	0	-666	-666	0	0	0
KDC003_HCC515_96H:D13	TRCN0000001258	SUPT16H	HCC515	trt_sh		96 h	2	92	0.1447	0.11667	0	0	1	1	0	-666	-666	0	0	0
KDC003_HCC515_96H:D14	TRCN0000005524	DDC	HCC515	trt_sh		96 h	2	49	0.1284	0.0802068	0	0	1	1	0	-666	-666	0	0	0
KDC003_HCC515_96H:D15	TRCN0000000195	HPGD	HCC515	trt_sh		96 h	2	58	0.1976	0.108253	0	0	1	1	0	-666	-666	0	0	0
KDC003_HCC515_96H:D16	TRCN0000116501	KIF11	HCC515	trt_sh		96 h	2	183	0.488	0.30218	0	0	1	1	0	-666	-666	0	0	0
KDC003_HCC515_96H:D23	TRCN0000034219	TRAF3	HCC515	trt_sh		96 h	2	86	0.1825	0.126681	0	0	1	1	0	-666	-666	0	0	0
KDC003_HCC515_96H:E01	TRCN0000036783	GNB1	HCC515	trt_sh		96 h	2	327	0.4814	0.401197	0	0	1	1	0	-666	-666	0	0	0
KDC003_HCC515_96H:E02	TRCN0000052045	PLA2G2A	HCC515	trt_sh		96 h	2	172	0.3514	0.248597	0	0	1	1	0	-666	-666	0	0	0
KDC003_HCC515_96H:E03	TRCN0000058080	PSME1	HCC515	trt_sh		96 h	2	158	0.3646	0.242699	0	0	1	1	0	-666	-666	0	0	0
KDC003_HCC515_96H:E04	TRCN0000038071	TSSC4	HCC515	trt_sh		96 h	2	128	0.3768	0.222071	0	0	1	1	0	-666	-666	0	0	0
KDC003_HCC515_96H:E05	TRCN0000051841	DDAH2	HCC515	trt_sh		96 h	2	151	0.2503	0.196585	0	0	1	1	0	-666	-666	0	0	0
KDC003_HCC515_96H:E10	TRCN0000062550	EIF5A	HCC515	trt_sh		96 h	2	74	0.0166	0.0354406	0	0	1	1	0	-666	-666	0	0	0
KDC003_HCC515_96H:E15	TRCN0000019081	IFI16	HCC515	trt_sh		96 h	2	132	0.4906	0.257325	0	0	1	1	0	-666	-666	0	0	0
KDC003_HCC515_96H:E19	TRCN0000028395	NDUFB8	HCC515	trt_sh		96 h	2	146	0.3483	0.228026	0	0	1	1	0	-666	-666	0	0	0
KDC003_HCC515_96H:E22	TRCN0000057209	CFD	HCC515	trt_sh		96 h	2	246	0.4206	0.325262	0	0	1	1	0	-666	-666	0	0	0
KDC003_HCC515_96H:F04	TRCN0000017044	SEPX1	HCC515	trt_sh		96 h	2	160	0.4215	0.262597	0	0	1	1	0	-666	-666	0	0	0
KDC003_HCC515_96H:F05	TRCN0000082925	NAGA	HCC515	trt_sh		96 h	2	112	0.2946	0.183677	0	0	1	1	0	-666	-666	0	0	0
KDC003_HCC515_96H:F07	TRCN0000034223	TRAF3	HCC515	trt_sh		96 h	2	129	0.235	0.176059	0	0	1	1	0	-666	-666	0	0	0
KDC003_HCC515_96H:F08	TRCN0000046030	PNPO	HCC515	trt_sh		96 h	2	83	0.3301	0.167376	0	0	1	1	0	-666	-666	0	0	0
KDC003_HCC515_96H:F09	TRCN0000017492	LHX4	HCC515	trt_sh		96 h	2	117	0.2859	0.18494	0	0	1	1	0	-666	-666	0	0	0
KDC003_HCC515_96H:F10	TRCN0000046028	PNPO	HCC515	trt_sh		96 h	2	73	0.1934	0.120149	0	0	1	1	0	-666	-666	0	0	0
KDC003_HCC515_96H:F13	TRCN0000007408	ATXN3	HCC515	trt_sh		96 h	2	48	0.1018	0.0706846	0	0	1	1	0	-666	-666	0	0	0
KDC003_HCC515_96H:F14	TRCN0000007214	UBE2N	HCC515	trt_sh		96 h	2	56	0.0299	0.0413771	0	0	1	1	0	-666	-666	0	0	0
KDC003_HCC515_96H:F21	TRCN0000017795	ZNF619	HCC515	trt_sh		96 h	2	61	0.1167	0.0853161	0	0	1	1	0	-666	-666	0	0	0
KDC003_HCC515_96H:F22	TRCN0000019719	MCM7	HCC515	trt_sh		96 h	2	90	0.189	0.131881	0	0	1	1	0	-666	-666	0	0	0
KDC003_HCC515_96H:F24	TRCN0000107350	ZKSCAN2	HCC515	trt_sh		96 h	2	104	0.1952	0.144075	0	0	1	1	0	-666	-666	0	0	0
KDC003_HCC515_96H:G03	TRCN0000060851	OR5W2	HCC515	trt_sh		96 h	2	133	0.4169	0.238107	0	0	1	1	0	-666	-666	0	0	0
KDC003_HCC515_96H:G04	TRCN0000072676	RBMX	HCC515	trt_sh		96 h	2	242	0.5284	0.361593	0	0	1	1	0	-666	-666	0	0	0
KDC003_HCC515_96H:G06	TRCN0000021171	ZNF607	HCC515	trt_sh		96 h	2	75	0.1098	0.0917619	0	0	1	1	0	-666	-666	0	0	0
KDC003_HCC515_96H:G07	TRCN0000020314	KAT5	HCC515	trt_sh		96 h	2	51	0.1945	0.100711	0	0	1	1	0	-666	-666	0	0	0
KDC003_HCC515_96H:G10	TRCN0000044693	CACNA1D	HCC515	trt_sh		96 h	2	104	0.337	0.189305	0	0	1	1	0	-666	-666	0	0	0
KDC003_HCC515_96H:G11	TRCN0000013958	FOXF2	HCC515	trt_sh		96 h	2	76	0.0568	0.0664372	0	0	1	1	0	-666	-666	0	0	0
KDC003_HCC515_96H:G13	TRCN0000058774	IL12A	HCC515	trt_sh		96 h	2	162	0.447	0.272108	0	0	1	1	0	-666	-666	0	0	0
KDC003_HCC515_96H:G17	TRCN0000007846	BNIP3L	HCC515	trt_sh		96 h	2	70	0.2943	0.145136	0	0	1	1	0	-666	-666	0	0	0
KDC003_HCC515_96H:G23	TRCN0000015749	TAF5L	HCC515	trt_sh		96 h	2	54	0.2341	0.113692	0	0	1	1	0	-666	-666	0	0	0
KDC003_HCC515_96H:H02	TRCN0000001953	SNRK	HCC515	trt_sh		96 h	2	198	0.3373	0.261319	0	0	1	1	0	-666	-666	0	0	0
KDC003_HCC515_96H:H04	TRCN0000013711	KLF6	HCC515	trt_sh		96 h	2	86	0.2068	0.134851	0	0	1	1	0	-666	-666	0	0	0
KDC003_HCC515_96H:H06	TRCN0000005525	DDC	HCC515	trt_sh		96 h	2	53	0.1805	0.0989025	0	0	1	1	0	-666	-666	0	0	0
KDC003_HCC515_96H:H07	TRCN0000047705	RHOD	HCC515	trt_sh		96 h	2	123	0.221	0.166717	0	0	1	1	0	-666	-666	0	0	0
KDC003_HCC515_96H:H11	TRCN0000001260	SUPT16H	HCC515	trt_sh		96 h	2	85	0.2251	0.139871	0	0	1	1	0	-666	-666	0	0	0
KDC003_HCC515_96H:H12	TRCN0000046086	NOX1	HCC515	trt_sh		96 h	2	103	0.2758	0.17043	0	0	1	1	0	-666	-666	0	0	0
KDC003_HCC515_96H:H13	TRCN0000049940	ISG20	HCC515	trt_sh		96 h	2	104	0.2494	0.162853	0	0	1	1	0	-666	-666	0	0	0
KDC003_HCC515_96H:H16	TRCN0000196844	BRAF	HCC515	trt_sh		96 h	2	84	0.4171	0.189274	0	0	1	1	0	-666	-666	0	0	0
KDC003_HCC515_96H:H22	TRCN0000064630	NDUFS1	HCC515	trt_sh		96 h	2	110	0.4174	0.216672	0	0	1	1	0	-666	-666	0	0	0
KDC003_HCC515_96H:I02	TRCN0000029118	APOA1	HCC515	trt_sh		96 h	2	116	0.1099	0.114172	0	0	1	1	0	-666	-666	0	0	0
KDC003_HCC515_96H:I06	TRCN0000072673	RBMX	HCC515	trt_sh		96 h	2	117	0.2689	0.179357	0	0	1	1	0	-666	-666	0	0	0
KDC003_HCC515_96H:I09	TRCN0000000116	TRA2B	HCC515	trt_sh		96 h	2	73	0.1323	0.0993738	0	0	1	1	0	-666	-666	0	0	0
KDC003_HCC515_96H:I10	TRCN0000195229	MKNK1	HCC515	trt_sh		96 h	2	86	0.2023	0.133376	0	0	1	1	0	-666	-666	0	0	0
KDC003_HCC515_96H:I13	TRCN0000020496	TRPS1	HCC515	trt_sh		96 h	2	94	0.4447	0.206742	0	0	1	1	0	-666	-666	0	0	0
KDC003_HCC515_96H:I15	TRCN0000075235	PCSK9	HCC515	trt_sh		96 h	2	87	0.029	0.0507913	0	0	1	1	0	-666	-666	0	0	0
KDC003_HCC515_96H:I16	TRCN0000013225	GAS7	HCC515	trt_sh		96 h	2	160	0.54	0.297226	0	0	1	1	0	-666	-666	0	0	0
KDC003_HCC515_96H:I17	TRCN0000014701	IRF2	HCC515	trt_sh		96 h	2	99	0.2413	0.156288	0	0	1	1	0	-666	-666	0	0	0
KDC003_HCC515_96H:I19	TRCN0000020315	KAT5	HCC515	trt_sh		96 h	2	241	0.2647	0.255397	0	0	1	1	0	-666	-666	0	0	0
KDC003_HCC515_96H:I20	TRCN0000038070	TSSC4	HCC515	trt_sh		96 h	2	58	0.0114	0.0260014	0	0	1	1	0	-666	-666	0	0	0
KDC003_HCC515_96H:I24	TRCN0000049799	RNASE4	HCC515	trt_sh		96 h	2	103	0.2537	0.163459	0	0	1	1	0	-666	-666	0	0	0
KDC003_HCC515_96H:J02	TRCN0000019722	MCM7	HCC515	trt_sh		96 h	2	164	0.2679	0.211953	0	0	1	1	0	-666	-666	0	0	0
KDC003_HCC515_96H:J04	TRCN0000043958	KCNQ1	HCC515	trt_sh		96 h	2	37	0.0777	0.0542178	0	0	1	1	0	-666	-666	0	0	0
KDC003_HCC515_96H:J08	TRCN0000026465	ALDH2	HCC515	trt_sh		96 h	2	65	0.1288	0.092522	0	0	1	1	0	-666	-666	0	0	0
KDC003_HCC515_96H:J11	TRCN0000083792	APOA5	HCC515	trt_sh		96 h	2	135	0.3228	0.211088	0	0	1	1	0	-666	-666	0	0	0
KDC003_HCC515_96H:J14	TRCN0000006882	PPP3R2	HCC515	trt_sh		96 h	2	97	0.2011	0.141229	0	0	1	1	0	-666	-666	0	0	0
KDC003_HCC515_96H:J15	TRCN0000049942	ISG20	HCC515	trt_sh		96 h	2	123	0.0376	0.0687665	0	0	1	1	0	-666	-666	0	0	0
KDC003_HCC515_96H:J16	TRCN0000222697	ADSL	HCC515	trt_sh		96 h	2	89	0.2799	0.159598	0	0	1	1	0	-666	-666	0	0	0
KDC003_HCC515_96H:J22	TRCN0000256296	RCAN1	HCC515	trt_sh		96 h	2	206	0.1306	0.165858	0	0	1	1	0	-666	-666	0	0	0
KDC003_HCC515_96H:J23	TRCN0000008624	CDX1	HCC515	trt_sh		96 h	2	76	0.2073	0.126922	0	0	1	1	0	-666	-666	0	0	0
KDC003_HCC515_96H:J24	TRCN0000078539	AXIN2	HCC515	trt_sh		96 h	2	67	0.0774	0.072818	0	0	1	1	0	-666	-666	0	0	0
KDC003_HCC515_96H:K02	TRCN0000021169	ZNF607	HCC515	trt_sh		96 h	2	133	0.1425	0.139208	0	0	1	1	0	-666	-666	0	0	0
KDC003_HCC515_96H:K03	TRCN0000059428	ERGIC1	HCC515	trt_sh		96 h	2	165	0.1016	0.130924	0	0	1	1	0	-666	-666	0	0	0
KDC003_HCC515_96H:K05	TRCN0000014702	IRF2	HCC515	trt_sh		96 h	2	80	0.2511	0.143317	0	0	1	1	0	-666	-666	0	0	0
KDC003_HCC515_96H:K11	TRCN0000014700	IRF2	HCC515	trt_sh		96 h	2	125	0.4346	0.235684	0	0	1	1	0	-666	-666	0	0	0
KDC003_HCC515_96H:K12	TRCN0000035383	MTR	HCC515	trt_sh		96 h	2	103	0.187	0.140336	0	0	1	1	0	-666	-666	0	0	0
KDC003_HCC515_96H:K14	TRCN0000051525	MMP2	HCC515	trt_sh		96 h	2	57	0.2841	0.128678	0	0	1	1	0	-666	-666	0	0	0
KDC003_HCC515_96H:K19	TRCN0000059429	ERGIC1	HCC515	trt_sh		96 h	2	85	0.2084	0.134583	0	0	1	1	0	-666	-666	0	0	0
KDC003_HCC515_96H:K23	TRCN0000036780	GNB1	HCC515	trt_sh		96 h	2	119	0.0312	0.0616143	0	0	1	1	0	-666	-666	0	0	0
KDC003_HCC515_96H:L02	TRCN0000056936	SPRY1	HCC515	trt_sh		96 h	2	127	0.1999	0.161116	0	0	1	1	0	-666	-666	0	0	0
KDC003_HCC515_96H:L03	TRCN0000020049	NAB1	HCC515	trt_sh		96 h	2	173	0.1513	0.163596	0	0	1	1	0	-666	-666	0	0	0
KDC003_HCC515_96H:L05	TRCN0000107131	NOV	HCC515	trt_sh		96 h	2	101	0.3527	0.190851	0	0	1	1	0	-666	-666	0	0	0
KDC003_HCC515_96H:L06	TRCN0000046087	NOX1	HCC515	trt_sh		96 h	2	44	0.076	0.0584741	0	0	1	1	0	-666	-666	0	0	0
KDC003_HCC515_96H:L12	TRCN0000013709	KLF6	HCC515	trt_sh		96 h	2	89	0.228	0.144043	0	0	1	1	0	-666	-666	0	0	0
KDC003_HCC515_96H:L13	TRCN0000000471	CAMK2D	HCC515	trt_sh		96 h	2	59	0.2457	0.121747	0	0	1	1	0	-666	-666	0	0	0
KDC003_HCC515_96H:L14	TRCN0000040270	FADD	HCC515	trt_sh		96 h	2	109	0.2248	0.158286	0	0	1	1	0	-666	-666	0	0	0
KDC003_HCC515_96H:L16	TRCN0000007213	UBE2N	HCC515	trt_sh		96 h	2	137	0.3396	0.21811	0	0	1	1	0	-666	-666	0	0	0
KDC003_HCC515_96H:L19	TRCN0000082923	NAGA	HCC515	trt_sh		96 h	2	126	0.494	0.252278	0	0	1	1	0	-666	-666	0	0	0
KDC003_HCC515_96H:L22	TRCN0000028535	ACADSB	HCC515	trt_sh		96 h	2	51	0.0784	0.0639402	0	0	1	1	0	-666	-666	0	0	0
KDC003_HCC515_96H:L23	TRCN0000072520	DCLRE1B	HCC515	trt_sh		96 h	2	76	0.3427	0.16319	0	0	1	1	0	-666	-666	0	0	0
KDC003_HCC515_96H:M01	TRCN0000039903	PIK3R1	HCC515	trt_sh		96 h	2	150	0.0694	0.103171	0	0	1	1	0	-666	-666	0	0	0
KDC003_HCC515_96H:M02	TRCN0000006234	MKNK1	HCC515	trt_sh		96 h	2	208	0.2761	0.242323	0	0	1	1	0	-666	-666	0	0	0
KDC003_HCC515_96H:M08	TRCN0000018293	SOX5	HCC515	trt_sh		96 h	2	78	0.1994	0.126107	0	0	1	1	0	-666	-666	0	0	0
KDC003_HCC515_96H:M09	TRCN0000000119	TRA2B	HCC515	trt_sh		96 h	2	72	0.1201	0.0940304	0	0	1	1	0	-666	-666	0	0	0
KDC003_HCC515_96H:M10	TRCN0000016349	TRIM29	HCC515	trt_sh		96 h	2	136	0.1826	0.159349	0	0	1	1	0	-666	-666	0	0	0
KDC003_HCC515_96H:M11	TRCN0000033284	PIK3R1	HCC515	trt_sh		96 h	2	86	0.4435	0.197482	0	0	1	1	0	-666	-666	0	0	0
KDC003_HCC515_96H:M12	TRCN0000033637	VCAN	HCC515	trt_sh		96 h	2	73	0.3531	0.162346	0	0	1	1	0	-666	-666	0	0	0
KDC003_HCC515_96H:M14	TRCN0000049800	RNASE4	HCC515	trt_sh		96 h	2	206	0.5587	0.343047	0	0	1	1	0	-666	-666	0	0	0
KDC003_HCC515_96H:M16	TRCN0000062551	EIF5A	HCC515	trt_sh		96 h	2	72	0.1183	0.0933231	0	0	1	1	0	-666	-666	0	0	0
KDC003_HCC515_96H:M17	TRCN0000039907	PIK3R1	HCC515	trt_sh		96 h	2	106	0.3945	0.206779	0	0	1	1	0	-666	-666	0	0	0
KDC003_HCC515_96H:M20	TRCN0000057210	CFD	HCC515	trt_sh		96 h	2	61	0.1836	0.107012	0	0	1	1	0	-666	-666	0	0	0
KDC003_HCC515_96H:M22	TRCN0000003937	PSMB10	HCC515	trt_sh		96 h	2	65	0.0632	0.0648106	0	0	1	1	0	-666	-666	0	0	0
KDC003_HCC515_96H:N01	TRCN0000026523	SRD5A1	HCC515	trt_sh		96 h	2	116	0.1754	0.144236	0	0	1	1	0	-666	-666	0	0	0
KDC003_HCC515_96H:N02	TRCN0000026562	SRD5A1	HCC515	trt_sh		96 h	2	124	0.0642	0.0902213	0	0	1	1	0	-666	-666	0	0	0
KDC003_HCC515_96H:N03	TRCN0000017794	ZNF619	HCC515	trt_sh		96 h	2	83	0.1342	0.10672	0	0	1	1	0	-666	-666	0	0	0
KDC003_HCC515_96H:N04	TRCN0000010410	RBL2	HCC515	trt_sh		96 h	2	75	0.1718	0.114782	0	0	1	1	0	-666	-666	0	0	0
KDC003_HCC515_96H:N05	TRCN0000004829	HDAC4	HCC515	trt_sh		96 h	2	62	0.3199	0.142408	0	0	1	1	0	-666	-666	0	0	0
KDC003_HCC515_96H:N08	TRCN0000058530	IL1R2	HCC515	trt_sh		96 h	2	80	0.2361	0.138971	0	0	1	1	0	-666	-666	0	0	0
KDC003_HCC515_96H:N11	TRCN0000073811	ATG4D	HCC515	trt_sh		96 h	2	208	0.5909	0.354502	0	0	1	1	0	-666	-666	0	0	0
KDC003_HCC515_96H:N15	TRCN0000061362	AZGP1	HCC515	trt_sh		96 h	2	102	0.1835	0.13834	0	0	1	1	0	-666	-666	0	0	0
KDC003_HCC515_96H:N19	TRCN0000007409	ATXN3	HCC515	trt_sh		96 h	2	86	0.404	0.188482	0	0	1	1	0	-666	-666	0	0	0
KDC003_HCC515_96H:N22	TRCN0000051152	PLD2	HCC515	trt_sh		96 h	2	65	0.4368	0.170384	0	0	1	1	0	-666	-666	0	0	0
KDC003_HCC515_96H:O04	TRCN0000008369	GABBR1	HCC515	trt_sh		96 h	2	62	0.1843	0.108091	0	0	1	1	0	-666	-666	0	0	0
KDC003_HCC515_96H:O08	TRCN0000056699	SPRY4	HCC515	trt_sh		96 h	2	190	0.4536	0.296855	0	0	1	1	0	-666	-666	0	0	0
KDC003_HCC515_96H:O14	TRCN0000021170	ZNF607	HCC515	trt_sh		96 h	2	107	0.244	0.163387	0	0	1	1	0	-666	-666	0	0	0
KDC003_HCC515_96H:O18	TRCN0000018971	MED15	HCC515	trt_sh		96 h	2	150	0.3861	0.243347	0	0	1	1	0	-666	-666	0	0	0
KDC003_HCC515_96H:O20	TRCN0000016350	TRIM29	HCC515	trt_sh		96 h	2	189	0.5028	0.311716	0	0	1	1	0	-666	-666	0	0	0
KDC003_HCC515_96H:O21	TRCN0000059431	ERGIC1	HCC515	trt_sh		96 h	2	206	0.3825	0.283844	0	0	1	1	0	-666	-666	0	0	0
KDC003_HCC515_96H:O23	TRCN0000028421	NDUFB8	HCC515	trt_sh		96 h	2	136	0.2518	0.187123	0	0	1	1	0	-666	-666	0	0	0
KDC003_HCC515_96H:P02	TRCN0000017043	SEPX1	HCC515	trt_sh		96 h	2	96	0.0469	0.0678504	0	0	1	1	0	-666	-666	0	0	0
KDC003_HCC515_96H:P03	TRCN0000008347	FZD7	HCC515	trt_sh		96 h	2	187	0.2027	0.196869	0	0	1	1	0	-666	-666	0	0	0
KDC003_HCC515_96H:P06	TRCN0000064629	NDUFS1	HCC515	trt_sh		96 h	2	44	0.1843	0.0910583	0	0	1	1	0	-666	-666	0	0	0
KDC003_HCC515_96H:P07	TRCN0000061358	AZGP1	HCC515	trt_sh		96 h	2	43	0.0653	0.0535823	0	0	1	1	0	-666	-666	0	0	0
KDC003_HCC515_96H:P08	TRCN0000051150	PLD2	HCC515	trt_sh		96 h	2	57	0.2291	0.115553	0	0	1	1	0	-666	-666	0	0	0
KDC003_HCC515_96H:P13	TRCN0000008344	FZD7	HCC515	trt_sh		96 h	2	123	0.1888	0.154093	0	0	1	1	0	-666	-666	0	0	0
KDC003_HCC515_96H:P16	TRCN0000064714	FADS3	HCC515	trt_sh		96 h	2	98	0.2099	0.145027	0	0	1	1	0	-666	-666	0	0	0
KDC003_HCC515_96H:P17	TRCN0000048837	PDE4D	HCC515	trt_sh		96 h	2	65	0.3043	0.142213	0	0	1	1	0	-666	-666	0	0	0
KDC003_HCC515_96H:P18	TRCN0000064631	NDUFS1	HCC515	trt_sh		96 h	2	72	0.201	0.121645	0	0	1	1	0	-666	-666	0	0	0
KDC003_HCC515_96H:P22	TRCN0000058532	IL1R2	HCC515	trt_sh		96 h	2	136	0.3348	0.215771	0	0	1	1	0	-666	-666	0	0	0
KDC003_HCC515_96H:P23	TRCN0000007348	TRAF6	HCC515	trt_sh		96 h	2	142	0.4515	0.256038	0	0	1	1	0	-666	-666	0	0	0
KDC003_HCC515_96H:P24	TRCN0000060931	ANKRD37	HCC515	trt_sh		96 h	2	128	0.5059	0.257317	0	0	1	1	0	-666	-666	0	0	0
KDC003_HCC515_96H:TRCN0000000194:-666	TRCN0000000194	HPGD	HCC515	trt_sh		96 h	3	166	0.31	0.229385	0	0	1	1	0	-666	-666	0	0	0
KDC003_HCC515_96H:TRCN0000001064:-666	TRCN0000001064	RAF1	HCC515	trt_sh		96 h	3	180	0.3	0.234978	0	0	1	1	0	-666	-666	0	0	0
KDC003_HCC515_96H:TRCN0000001257:-666	TRCN0000001257	SUPT16H	HCC515	trt_sh		96 h	3	126	0.29	0.193292	0	0	1	1	0	-666	-666	0	0	0
KDC003_HCC515_96H:TRCN0000004159:-666	TRCN0000004159	BIRC6	HCC515	trt_sh		96 h	3	124	0.21	0.163174	0	0	1	1	0	-666	-666	0	0	0
KDC003_HCC515_96H:TRCN0000004420:-666	TRCN0000004420	PJA2	HCC515	trt_sh		96 h	3	343	0.39	0.369837	0	0	1	1	0	-666	-666	0	0	0
KDC003_HCC515_96H:TRCN0000004742:-666	TRCN0000004742	LGR4	HCC515	trt_sh		96 h	3	188	0.33	0.251864	0	0	1	1	0	-666	-666	0	0	0
KDC003_HCC515_96H:TRCN0000004832:-666	TRCN0000004832	HDAC4	HCC515	trt_sh		96 h	3	408	0.3	0.35377	0	0	1	1	0	-666	-666	0	0	0
KDC003_HCC515_96H:TRCN0000004918:-666	TRCN0000004918	PARK7	HCC515	trt_sh		96 h	3	160	0.35	0.23929	0	0	1	1	0	-666	-666	0	0	0
KDC003_HCC515_96H:TRCN0000004919:-666	TRCN0000004919	PARK7	HCC515	trt_sh		96 h	3	278	0.39	0.332955	0	0	1	1	0	-666	-666	0	0	0
KDC003_HCC515_96H:TRCN0000005527:-666	TRCN0000005527	DDC	HCC515	trt_sh		96 h	3	173	0.43	0.275796	0	0	1	1	0	-666	-666	0	0	0
KDC003_HCC515_96H:TRCN0000006282:-666	TRCN0000006282	CCL2	HCC515	trt_sh		96 h	3	140	0.47	0.259384	0	0	1	1	0	-666	-666	0	0	0
KDC003_HCC515_96H:TRCN0000006769:-666	TRCN0000006769	F2RL1	HCC515	trt_sh		96 h	3	221	0.47	0.325893	0	0	1	1	0	-666	-666	0	0	0
KDC003_HCC515_96H:TRCN0000006770:-666	TRCN0000006770	F2RL1	HCC515	trt_sh		96 h	2	337	0.36	0.352206	0	0	1	1	0	-666	-666	0	0	0
KDC003_HCC515_96H:TRCN0000007025:-666	TRCN0000007025	CSNK1A1L	HCC515	trt_sh		96 h	3	77	0.21	0.128584	0	0	1	1	0	-666	-666	0	0	0
KDC003_HCC515_96H:TRCN0000007026:-666	TRCN0000007026	CSNK1A1L	HCC515	trt_sh		96 h	3	130	0.22	0.171007	0	0	1	1	0	-666	-666	0	0	0
KDC003_HCC515_96H:TRCN0000007215:-666	TRCN0000007215	UBE2N	HCC515	trt_sh		96 h	3	218	0.37	0.287184	0	0	1	1	0	-666	-666	0	0	0
KDC003_HCC515_96H:TRCN0000007405:-666	TRCN0000007405	ATXN3	HCC515	trt_sh		96 h	3	317	0.25	0.284662	0	0	1	1	0	-666	-666	0	0	0
KDC003_HCC515_96H:TRCN0000007847:-666	TRCN0000007847	BNIP3L	HCC515	trt_sh		96 h	3	160	0.33	0.232353	0	0	1	1	0	-666	-666	0	0	0
KDC003_HCC515_96H:TRCN0000010408:-666	TRCN0000010408	RBL2	HCC515	trt_sh		96 h	3	210	0.36	0.27803	0	0	1	1	0	-666	-666	0	0	0
KDC003_HCC515_96H:TRCN0000010833:-666	TRCN0000010833	PSMB10	HCC515	trt_sh		96 h	3	283	0.38	0.331601	0	0	1	1	0	-666	-666	0	0	0
KDC003_HCC515_96H:TRCN0000013710:-666	TRCN0000013710	KLF6	HCC515	trt_sh		96 h	3	169	0.26	0.211963	0	0	1	1	0	-666	-666	0	0	0
KDC003_HCC515_96H:TRCN0000013959:-666	TRCN0000013959	FOXF2	HCC515	trt_sh		96 h	3	248	0.28	0.266462	0	0	1	1	0	-666	-666	0	0	0
KDC003_HCC515_96H:TRCN0000013961:-666	TRCN0000013961	FOXF2	HCC515	trt_sh		96 h	3	127	0.33	0.207009	0	0	1	1	0	-666	-666	0	0	0
KDC003_HCC515_96H:TRCN0000014169:-666	TRCN0000014169	PTGFR	HCC515	trt_sh		96 h	3	190	0.37	0.268107	0	0	1	1	0	-666	-666	0	0	0
KDC003_HCC515_96H:TRCN0000014172:-666	TRCN0000014172	PTGFR	HCC515	trt_sh		96 h	3	248	0.33	0.289277	0	0	1	1	0	-666	-666	0	0	0
KDC003_HCC515_96H:TRCN0000015133:-666	TRCN0000015133	CNOT3	HCC515	trt_sh		96 h	3	302	0.31	0.309396	0	0	1	1	0	-666	-666	0	0	0
KDC003_HCC515_96H:TRCN0000015134:-666	TRCN0000015134	CNOT3	HCC515	trt_sh		96 h	3	146	0.43	0.253362	0	0	1	1	0	-666	-666	0	0	0
KDC003_HCC515_96H:TRCN0000015538:-666	TRCN0000015538	ZNF524	HCC515	trt_sh		96 h	3	141	0.21	0.174	0	0	1	1	0	-666	-666	0	0	0
KDC003_HCC515_96H:TRCN0000015540:-666	TRCN0000015540	ZNF524	HCC515	trt_sh		96 h	3	206	0.43	0.300953	0	0	1	1	0	-666	-666	0	0	0
KDC003_HCC515_96H:TRCN0000015542:-666	TRCN0000015542	ZNF524	HCC515	trt_sh		96 h	3	119	0.3	0.191058	0	0	1	1	0	-666	-666	0	0	0
KDC003_HCC515_96H:TRCN0000015708:-666	TRCN0000015708	FOXR1	HCC515	trt_sh		96 h	2	202	0.36	0.272683	0	0	1	1	0	-666	-666	0	0	0
KDC003_HCC515_96H:TRCN0000015748:-666	TRCN0000015748	TAF5L	HCC515	trt_sh		96 h	3	178	0.29	0.229742	0	0	1	1	0	-666	-666	0	0	0
KDC003_HCC515_96H:TRCN0000017299:-666	TRCN0000017299	TADA2A	HCC515	trt_sh		96 h	3	177	0.36	0.255252	0	0	1	1	0	-666	-666	0	0	0
KDC003_HCC515_96H:TRCN0000017301:-666	TRCN0000017301	TADA2A	HCC515	trt_sh		96 h	3	125	0.33	0.205373	0	0	1	1	0	-666	-666	0	0	0
KDC003_HCC515_96H:TRCN0000017793:-666	TRCN0000017793	ZNF619	HCC515	trt_sh		96 h	2	95	0.36	0.187001	0	0	1	1	0	-666	-666	0	0	0
KDC003_HCC515_96H:TRCN0000017854:-666	TRCN0000017854	ATF6	HCC515	trt_sh		96 h	3	164	0.28	0.216686	0	0	1	1	0	-666	-666	0	0	0
KDC003_HCC515_96H:TRCN0000017855:-666	TRCN0000017855	ATF6	HCC515	trt_sh		96 h	3	141	0.35	0.224633	0	0	1	1	0	-666	-666	0	0	0
KDC003_HCC515_96H:TRCN0000018970:-666	TRCN0000018970	MED15	HCC515	trt_sh		96 h	3	166	0.22	0.19324	0	0	1	1	0	-666	-666	0	0	0
KDC003_HCC515_96H:TRCN0000019044:-666	TRCN0000019044	SNAPC1	HCC515	trt_sh		96 h	3	165	0.38	0.2532	0	0	1	1	0	-666	-666	0	0	0
KDC003_HCC515_96H:TRCN0000019146:-666	TRCN0000019146	CBX7	HCC515	trt_sh		96 h	3	329	0.4	0.366825	0	0	1	1	0	-666	-666	0	0	0
KDC003_HCC515_96H:TRCN0000019148:-666	TRCN0000019148	CBX7	HCC515	trt_sh		96 h	3	189	0.22	0.206192	0	0	1	1	0	-666	-666	0	0	0
KDC003_HCC515_96H:TRCN0000020051:-666	TRCN0000020051	NAB1	HCC515	trt_sh		96 h	3	169	0.21	0.190495	0	0	1	1	0	-666	-666	0	0	0
KDC003_HCC515_96H:TRCN0000020317:-666	TRCN0000020317	KAT5	HCC515	trt_sh		96 h	2	100	0.29	0.172199	0	0	1	1	0	-666	-666	0	0	0
KDC003_HCC515_96H:TRCN0000026430:-666	TRCN0000026430	ALDH2	HCC515	trt_sh		96 h	3	143	0.38	0.235717	0	0	1	1	0	-666	-666	0	0	0
KDC003_HCC515_96H:TRCN0000028407:-666	TRCN0000028407	NDUFB8	HCC515	trt_sh		96 h	3	95	0.22	0.146185	0	0	1	1	0	-666	-666	0	0	0
KDC003_HCC515_96H:TRCN0000028486:-666	TRCN0000028486	ACADS	HCC515	trt_sh		96 h	3	81	0.23	0.138018	0	0	1	1	0	-666	-666	0	0	0
KDC003_HCC515_96H:TRCN0000029114:-666	TRCN0000029114	APOA1	HCC515	trt_sh		96 h	3	164	0.21	0.187656	0	0	1	1	0	-666	-666	0	0	0
KDC003_HCC515_96H:TRCN0000029213:-666	TRCN0000029213	PPT2	HCC515	trt_sh		96 h	3	405	0.63	0.510774	0	0	1	1	0	-666	-666	0	0	0
KDC003_HCC515_96H:TRCN0000033285:-666	TRCN0000033285	PIK3R1	HCC515	trt_sh		96 h	3	136	0.23	0.17884	0	0	1	1	0	-666	-666	0	0	0
KDC003_HCC515_96H:TRCN0000033638:-666	TRCN0000033638	VCAN	HCC515	trt_sh		96 h	3	125	0.21	0.163831	0	0	1	1	0	-666	-666	0	0	0
KDC003_HCC515_96H:TRCN0000035349:-666	TRCN0000035349	SULT2B1	HCC515	trt_sh		96 h	3	242	0.42	0.322376	0	0	1	1	0	-666	-666	0	0	0
KDC003_HCC515_96H:TRCN0000035351:-666	TRCN0000035351	SULT2B1	HCC515	trt_sh		96 h	3	303	0.34	0.324557	0	0	1	1	0	-666	-666	0	0	0
KDC003_HCC515_96H:TRCN0000036779:-666	TRCN0000036779	GNB1	HCC515	trt_sh		96 h	3	121	0.23	0.168689	0	0	1	1	0	-666	-666	0	0	0
KDC003_HCC515_96H:TRCN0000038419:-666	TRCN0000038419	SLC16A5	HCC515	trt_sh		96 h	3	145	0.36	0.231029	0	0	1	1	0	-666	-666	0	0	0
KDC003_HCC515_96H:TRCN0000043962:-666	TRCN0000043962	KCNQ1	HCC515	trt_sh		96 h	3	155	0.4	0.251783	0	0	1	1	0	-666	-666	0	0	0
KDC003_HCC515_96H:TRCN0000046083:-666	TRCN0000046083	NOX1	HCC515	trt_sh		96 h	3	203	0.39	0.284519	0	0	1	1	0	-666	-666	0	0	0
KDC003_HCC515_96H:TRCN0000049769:-666	TRCN0000049769	PNLDC1	HCC515	trt_sh		96 h	3	226	0.25	0.240356	0	0	1	1	0	-666	-666	0	0	0
KDC003_HCC515_96H:TRCN0000049771:-666	TRCN0000049771	PNLDC1	HCC515	trt_sh		96 h	3	126	0.2	0.160521	0	0	1	1	0	-666	-666	0	0	0
KDC003_HCC515_96H:TRCN0000051840:-666	TRCN0000051840	DDAH2	HCC515	trt_sh		96 h	3	234	0.27	0.254168	0	0	1	1	0	-666	-666	0	0	0
KDC003_HCC515_96H:TRCN0000055482:-666	TRCN0000055482	EGF	HCC515	trt_sh		96 h	3	150	0.39	0.244573	0	0	1	1	0	-666	-666	0	0	0
KDC003_HCC515_96H:TRCN0000056933:-666	TRCN0000056933	SPRY1	HCC515	trt_sh		96 h	3	416	0.34	0.380292	0	0	1	1	0	-666	-666	0	0	0
KDC003_HCC515_96H:TRCN0000057939:-666	TRCN0000057939	CXCL1	HCC515	trt_sh		96 h	3	188	0.26	0.223561	0	0	1	1	0	-666	-666	0	0	0
KDC003_HCC515_96H:TRCN0000057941:-666	TRCN0000057941	CXCL1	HCC515	trt_sh		96 h	3	127	0.2	0.161156	0	0	1	1	0	-666	-666	0	0	0
KDC003_HCC515_96H:TRCN0000058079:-666	TRCN0000058079	PSME1	HCC515	trt_sh		96 h	3	164	0.33	0.235239	0	0	1	1	0	-666	-666	0	0	0
KDC003_HCC515_96H:TRCN0000058773:-666	TRCN0000058773	IL12A	HCC515	trt_sh		96 h	3	327	0.35	0.342088	0	0	1	1	0	-666	-666	0	0	0
KDC003_HCC515_96H:TRCN0000060928:-666	TRCN0000060928	ANKRD37	HCC515	trt_sh		96 h	3	145	0.24	0.188634	0	0	1	1	0	-666	-666	0	0	0
KDC003_HCC515_96H:TRCN0000061386:-666	TRCN0000061386	GRB7	HCC515	trt_sh		96 h	3	86	0.23	0.142214	0	0	1	1	0	-666	-666	0	0	0
KDC003_HCC515_96H:TRCN0000061387:-666	TRCN0000061387	GRB7	HCC515	trt_sh		96 h	3	182	0.43	0.282879	0	0	1	1	0	-666	-666	0	0	0
KDC003_HCC515_96H:TRCN0000062403:-666	TRCN0000062403	IGFBP6	HCC515	trt_sh		96 h	2	128	0.21	0.165785	0	0	1	1	0	-666	-666	0	0	0
KDC003_HCC515_96H:TRCN0000063619:-666	TRCN0000063619	LGR6	HCC515	trt_sh		96 h	3	208	0.39	0.288001	0	0	1	1	0	-666	-666	0	0	0
KDC003_HCC515_96H:TRCN0000063620:-666	TRCN0000063620	LGR6	HCC515	trt_sh		96 h	3	152	0.26	0.20102	0	0	1	1	0	-666	-666	0	0	0
KDC003_HCC515_96H:TRCN0000064279:-666	TRCN0000064279	TXN	HCC515	trt_sh		96 h	3	218	0.3	0.258595	0	0	1	1	0	-666	-666	0	0	0
KDC003_HCC515_96H:TRCN0000064280:-666	TRCN0000064280	TXN	HCC515	trt_sh		96 h	3	119	0.35	0.206366	0	0	1	1	0	-666	-666	0	0	0
KDC003_HCC515_96H:TRCN0000072519:-666	TRCN0000072519	DCLRE1B	HCC515	trt_sh		96 h	3	220	0.2	0.212108	0	0	1	1	0	-666	-666	0	0	0
KDC003_HCC515_96H:TRCN0000072674:-666	TRCN0000072674	RBMX	HCC515	trt_sh		96 h	3	175	0.44	0.280592	0	0	1	1	0	-666	-666	0	0	0
KDC003_HCC515_96H:TRCN0000073808:-666	TRCN0000073808	ATG4D	HCC515	trt_sh		96 h	3	120	0.33	0.201223	0	0	1	1	0	-666	-666	0	0	0
KDC003_HCC515_96H:TRCN0000073812:-666	TRCN0000073812	ATG4D	HCC515	trt_sh		96 h	3	99	0.29	0.171335	0	0	1	1	0	-666	-666	0	0	0
KDC003_HCC515_96H:TRCN0000075233:-666	TRCN0000075233	PCSK9	HCC515	trt_sh		96 h	3	111	0.22	0.158017	0	0	1	1	0	-666	-666	0	0	0
KDC003_HCC515_96H:TRCN0000075237:-666	TRCN0000075237	PCSK9	HCC515	trt_sh		96 h	3	240	0.54	0.364027	0	0	1	1	0	-666	-666	0	0	0
KDC003_HCC515_96H:TRCN0000078269:-666	TRCN0000078269	ADSL	HCC515	trt_sh		96 h	3	196	0.46	0.303625	0	0	1	1	0	-666	-666	0	0	0
KDC003_HCC515_96H:TRCN0000082924:-666	TRCN0000082924	NAGA	HCC515	trt_sh		96 h	3	168	0.27	0.215361	0	0	1	1	0	-666	-666	0	0	0
KDC003_HCC515_96H:TRCN0000107352:-666	TRCN0000107352	ZKSCAN2	HCC515	trt_sh		96 h	3	120	0.34	0.204249	0	0	1	1	0	-666	-666	0	0	0
KDC003_HCC515_96H:TRCN0000107353:-666	TRCN0000107353	ZKSCAN2	HCC515	trt_sh		96 h	3	243	0.33	0.286346	0	0	1	1	0	-666	-666	0	0	0
KDC003_HCC515_96H:TRCN0000108135:-666	TRCN0000108135	HIC2	HCC515	trt_sh		96 h	3	235	0.22	0.22992	0	0	1	1	0	-666	-666	0	0	0
KDC003_HCC515_96H:TRCN0000108139:-666	TRCN0000108139	HIC2	HCC515	trt_sh		96 h	3	114	0.23	0.163737	0	0	1	1	0	-666	-666	0	0	0
KDC003_HCC515_96H:TRCN0000195609:-666	TRCN0000195609	BRAF	HCC515	trt_sh		96 h	3	187	0.3	0.239504	0	0	1	1	0	-666	-666	0	0	0
KDC003_HCC515_96H:TRCN0000255853:-666	TRCN0000255853	CDKN2A	HCC515	trt_sh		96 h	3	224	0.29	0.257723	0	0	1	1	0	-666	-666	0	0	0
KDC003_HEPG2_96H:TRCN0000000116:-666	TRCN0000000116	TRA2B	HEPG2	trt_sh		96 h	3	115	0.56	0.25661	0	0	1	1	0	-666	-666	0	0	0
KDC003_HEPG2_96H:TRCN0000000117:-666	TRCN0000000117	TRA2B	HEPG2	trt_sh		96 h	3	147	0.46	0.262947	0	0	1	1	0	-666	-666	0	0	0
KDC003_HEPG2_96H:TRCN0000000119:-666	TRCN0000000119	TRA2B	HEPG2	trt_sh		96 h	3	173	0.54	0.309065	0	0	1	1	0	-666	-666	0	0	0
KDC003_HEPG2_96H:TRCN0000000194:-666	TRCN0000000194	HPGD	HEPG2	trt_sh		96 h	3	197	0.52	0.323642	0	0	1	1	0	-666	-666	0	0	0
KDC003_HEPG2_96H:TRCN0000000195:-666	TRCN0000000195	HPGD	HEPG2	trt_sh		96 h	3	223	0.6	0.369878	0	0	1	1	0	-666	-666	0	0	0
KDC003_HEPG2_96H:TRCN0000000196:-666	TRCN0000000196	HPGD	HEPG2	trt_sh		96 h	3	326	0.61	0.450925	0	0	1	1	0	-666	-666	0	0	0
KDC003_HEPG2_96H:TRCN0000000471:-666	TRCN0000000471	CAMK2D	HEPG2	trt_sh		96 h	3	210	0.6	0.358935	0	0	1	1	0	-666	-666	0	0	0
KDC003_HEPG2_96H:TRCN0000000474:-666	TRCN0000000474	CAMK2D	HEPG2	trt_sh		96 h	3	92	0.35	0.181451	0	0	1	1	0	-666	-666	0	0	0
KDC003_HEPG2_96H:TRCN0000000475:-666	TRCN0000000475	CAMK2D	HEPG2	trt_sh		96 h	3	384	0.68	0.516714	0	0	1	1	0	-666	-666	0	0	0
KDC003_HEPG2_96H:TRCN0000000612:-666	TRCN0000000612	CSNK2A2	HEPG2	trt_sh		96 h	3	68	0.44	0.174909	0	0	1	1	0	-666	-666	0	0	0
KDC003_HEPG2_96H:TRCN0000001064:-666	TRCN0000001064	RAF1	HEPG2	trt_sh		96 h	3	231	0.64	0.3888	0	0	1	1	0	-666	-666	0	0	0
KDC003_HEPG2_96H:TRCN0000001068:-666	TRCN0000001068	RAF1	HEPG2	trt_sh		96 h	3	365	0.7	0.511124	0	0	1	1	0	-666	-666	0	0	0
KDC003_HEPG2_96H:TRCN0000001257:-666	TRCN0000001257	SUPT16H	HEPG2	trt_sh		96 h	3	529	0.74	0.632666	0	0	1	1	0	-666	-666	0	0	0
KDC003_HEPG2_96H:TRCN0000001260:-666	TRCN0000001260	SUPT16H	HEPG2	trt_sh		96 h	3	183	0.5	0.305873	0	0	1	1	0	-666	-666	0	0	0
KDC003_HEPG2_96H:TRCN0000001951:-666	TRCN0000001951	SNRK	HEPG2	trt_sh		96 h	3	486	0.75	0.610491	0	0	1	1	0	-666	-666	0	0	0
KDC003_HEPG2_96H:TRCN0000001953:-666	TRCN0000001953	SNRK	HEPG2	trt_sh		96 h	3	426	0.41	0.422598	0	0	1	1	0	-666	-666	0	0	0
KDC003_HEPG2_96H:TRCN0000003936:-666	TRCN0000003936	PSMB10	HEPG2	trt_sh		96 h	3	113	0.41	0.217652	0	0	1	1	0	-666	-666	0	0	0
KDC003_HEPG2_96H:TRCN0000003937:-666	TRCN0000003937	PSMB10	HEPG2	trt_sh		96 h	3	97	0.42	0.204099	0	0	1	1	0	-666	-666	0	0	0
KDC003_HEPG2_96H:TRCN0000004159:-666	TRCN0000004159	BIRC6	HEPG2	trt_sh		96 h	2	403	0.61	0.501358	0	0	1	1	0	-666	-666	0	0	0
KDC003_HEPG2_96H:TRCN0000004161:-666	TRCN0000004161	BIRC6	HEPG2	trt_sh		96 h	3	257	0.59	0.393752	0	0	1	1	0	-666	-666	0	0	0
KDC003_HEPG2_96H:TRCN0000004418:-666	TRCN0000004418	PJA2	HEPG2	trt_sh		96 h	3	70	0.39	0.167075	0	0	1	1	0	-666	-666	0	0	0
KDC003_HEPG2_96H:TRCN0000004419:-666	TRCN0000004419	PJA2	HEPG2	trt_sh		96 h	3	298	0.64	0.4416	0	0	1	1	0	-666	-666	0	0	0
KDC003_HEPG2_96H:TRCN0000004420:-666	TRCN0000004420	PJA2	HEPG2	trt_sh		96 h	3	441	0.68	0.553738	0	0	1	1	0	-666	-666	0	0	0
KDC003_HEPG2_96H:TRCN0000004740:-666	TRCN0000004740	LGR4	HEPG2	trt_sh		96 h	3	146	0.38	0.238176	0	0	1	1	0	-666	-666	0	0	0
KDC003_HEPG2_96H:TRCN0000004741:-666	TRCN0000004741	LGR4	HEPG2	trt_sh		96 h	3	87	0.38	0.183858	0	0	1	1	0	-666	-666	0	0	0
KDC003_HEPG2_96H:TRCN0000004742:-666	TRCN0000004742	LGR4	HEPG2	trt_sh		96 h	3	196	0.57	0.337984	0	0	1	1	0	-666	-666	0	0	0
KDC003_HEPG2_96H:TRCN0000004830:-666	TRCN0000004830	HDAC4	HEPG2	trt_sh		96 h	3	94	0.44	0.205646	0	0	1	1	0	-666	-666	0	0	0
KDC003_HEPG2_96H:TRCN0000004917:-666	TRCN0000004917	PARK7	HEPG2	trt_sh		96 h	3	93	0.45	0.206861	0	0	1	1	0	-666	-666	0	0	0
KDC003_HEPG2_96H:TRCN0000004918:-666	TRCN0000004918	PARK7	HEPG2	trt_sh		96 h	3	241	0.52	0.357965	0	0	1	1	0	-666	-666	0	0	0
KDC003_HEPG2_96H:TRCN0000005524:-666	TRCN0000005524	DDC	HEPG2	trt_sh		96 h	3	360	0.78	0.535833	0	0	1	1	0	-666	-666	0	0	0
KDC003_HEPG2_96H:TRCN0000005525:-666	TRCN0000005525	DDC	HEPG2	trt_sh		96 h	3	147	0.4	0.245199	0	0	1	1	0	-666	-666	0	0	0
KDC003_HEPG2_96H:TRCN0000005527:-666	TRCN0000005527	DDC	HEPG2	trt_sh		96 h	3	182	0.55	0.319925	0	0	1	1	0	-666	-666	0	0	0
KDC003_HEPG2_96H:TRCN0000006233:-666	TRCN0000006233	MKNK1	HEPG2	trt_sh		96 h	3	209	0.51	0.330133	0	0	1	1	0	-666	-666	0	0	0
KDC003_HEPG2_96H:TRCN0000006234:-666	TRCN0000006234	MKNK1	HEPG2	trt_sh		96 h	3	103	0.29	0.174762	0	0	1	1	0	-666	-666	0	0	0
KDC003_HEPG2_96H:TRCN0000006279:-666	TRCN0000006279	CCL2	HEPG2	trt_sh		96 h	3	102	0.28	0.170887	0	0	1	1	0	-666	-666	0	0	0
KDC003_HEPG2_96H:TRCN0000006281:-666	TRCN0000006281	CCL2	HEPG2	trt_sh		96 h	3	175	0.47	0.29	0	0	1	1	0	-666	-666	0	0	0
KDC003_HEPG2_96H:TRCN0000006282:-666	TRCN0000006282	CCL2	HEPG2	trt_sh		96 h	3	105	0.41	0.209806	0	0	1	1	0	-666	-666	0	0	0
KDC003_HEPG2_96H:TRCN0000006769:-666	TRCN0000006769	F2RL1	HEPG2	trt_sh		96 h	3	173	0.53	0.30619	0	0	1	1	0	-666	-666	0	0	0
KDC003_HEPG2_96H:TRCN0000006771:-666	TRCN0000006771	F2RL1	HEPG2	trt_sh		96 h	3	84	0.53	0.213358	0	0	1	1	0	-666	-666	0	0	0
KDC003_HEPG2_96H:TRCN0000006880:-666	TRCN0000006880	PPP3R2	HEPG2	trt_sh		96 h	3	528	0.73	0.627782	0	0	1	1	0	-666	-666	0	0	0
KDC003_HEPG2_96H:TRCN0000006881:-666	TRCN0000006881	PPP3R2	HEPG2	trt_sh		96 h	3	63	0.38	0.156456	0	0	1	1	0	-666	-666	0	0	0
KDC003_HEPG2_96H:TRCN0000007025:-666	TRCN0000007025	CSNK1A1L	HEPG2	trt_sh		96 h	3	170	0.57	0.314769	0	0	1	1	0	-666	-666	0	0	0
KDC003_HEPG2_96H:TRCN0000007026:-666	TRCN0000007026	CSNK1A1L	HEPG2	trt_sh		96 h	3	263	0.6	0.401684	0	0	1	1	0	-666	-666	0	0	0
KDC003_HEPG2_96H:TRCN0000007027:-666	TRCN0000007027	CSNK1A1L	HEPG2	trt_sh		96 h	3	209	0.56	0.345938	0	0	1	1	0	-666	-666	0	0	0
KDC003_HEPG2_96H:TRCN0000007213:-666	TRCN0000007213	UBE2N	HEPG2	trt_sh		96 h	3	175	0.5	0.299113	0	0	1	1	0	-666	-666	0	0	0
KDC003_HEPG2_96H:TRCN0000007214:-666	TRCN0000007214	UBE2N	HEPG2	trt_sh		96 h	3	135	0.55	0.275536	0	0	1	1	0	-666	-666	0	0	0
KDC003_HEPG2_96H:TRCN0000007348:-666	TRCN0000007348	TRAF6	HEPG2	trt_sh		96 h	3	482	0.4	0.444001	0	0	1	1	0	-666	-666	0	0	0
KDC003_HEPG2_96H:TRCN0000007350:-666	TRCN0000007350	TRAF6	HEPG2	trt_sh		96 h	3	114	0.55	0.2532	0	0	1	1	0	-666	-666	0	0	0
KDC003_HEPG2_96H:TRCN0000007405:-666	TRCN0000007405	ATXN3	HEPG2	trt_sh		96 h	3	334	0.63	0.463846	0	0	1	1	0	-666	-666	0	0	0
KDC003_HEPG2_96H:TRCN0000007408:-666	TRCN0000007408	ATXN3	HEPG2	trt_sh		96 h	3	145	0.5	0.27227	0	0	1	1	0	-666	-666	0	0	0
KDC003_HEPG2_96H:TRCN0000007409:-666	TRCN0000007409	ATXN3	HEPG2	trt_sh		96 h	3	153	0.46	0.26826	0	0	1	1	0	-666	-666	0	0	0
KDC003_HEPG2_96H:TRCN0000007847:-666	TRCN0000007847	BNIP3L	HEPG2	trt_sh		96 h	3	185	0.5	0.30754	0	0	1	1	0	-666	-666	0	0	0
KDC003_HEPG2_96H:TRCN0000008344:-666	TRCN0000008344	FZD7	HEPG2	trt_sh		96 h	3	197	0.5	0.317357	0	0	1	1	0	-666	-666	0	0	0
KDC003_HEPG2_96H:TRCN0000008345:-666	TRCN0000008345	FZD7	HEPG2	trt_sh		96 h	3	294	0.66	0.445427	0	0	1	1	0	-666	-666	0	0	0
KDC003_HEPG2_96H:TRCN0000008347:-666	TRCN0000008347	FZD7	HEPG2	trt_sh		96 h	3	352	0.67	0.491065	0	0	1	1	0	-666	-666	0	0	0
KDC003_HEPG2_96H:TRCN0000008369:-666	TRCN0000008369	GABBR1	HEPG2	trt_sh		96 h	3	219	0.59	0.363478	0	0	1	1	0	-666	-666	0	0	0
KDC003_HEPG2_96H:TRCN0000008371:-666	TRCN0000008371	GABBR1	HEPG2	trt_sh		96 h	3	137	0.53	0.272476	0	0	1	1	0	-666	-666	0	0	0
KDC003_HEPG2_96H:TRCN0000008623:-666	TRCN0000008623	CDX1	HEPG2	trt_sh		96 h	3	175	0.42	0.274141	0	0	1	1	0	-666	-666	0	0	0
KDC003_HEPG2_96H:TRCN0000008624:-666	TRCN0000008624	CDX1	HEPG2	trt_sh		96 h	3	148	0.46	0.26384	0	0	1	1	0	-666	-666	0	0	0
KDC003_HEPG2_96H:TRCN0000008938:-666	TRCN0000008938	OXGR1	HEPG2	trt_sh		96 h	3	350	0.64	0.47858	0	0	1	1	0	-666	-666	0	0	0
KDC003_HEPG2_96H:TRCN0000008940:-666	TRCN0000008940	OXGR1	HEPG2	trt_sh		96 h	3	260	0.65	0.415694	0	0	1	1	0	-666	-666	0	0	0
KDC003_HEPG2_96H:TRCN0000010408:-666	TRCN0000010408	RBL2	HEPG2	trt_sh		96 h	2	424	0.74	0.566408	0	0	1	1	0	-666	-666	0	0	0
KDC003_HEPG2_96H:TRCN0000010409:-666	TRCN0000010409	RBL2	HEPG2	trt_sh		96 h	3	177	0.63	0.337666	0	0	1	1	0	-666	-666	0	0	0
KDC003_HEPG2_96H:TRCN0000010410:-666	TRCN0000010410	RBL2	HEPG2	trt_sh		96 h	3	224	0.59	0.367604	0	0	1	1	0	-666	-666	0	0	0
KDC003_HEPG2_96H:TRCN0000010833:-666	TRCN0000010833	PSMB10	HEPG2	trt_sh		96 h	3	169	0.51	0.296865	0	0	1	1	0	-666	-666	0	0	0
KDC003_HEPG2_96H:TRCN0000013224:-666	TRCN0000013224	GAS7	HEPG2	trt_sh		96 h	3	107	0.39	0.206564	0	0	1	1	0	-666	-666	0	0	0
KDC003_HEPG2_96H:TRCN0000013225:-666	TRCN0000013225	GAS7	HEPG2	trt_sh		96 h	3	205	0.63	0.363394	0	0	1	1	0	-666	-666	0	0	0
KDC003_HEPG2_96H:TRCN0000013709:-666	TRCN0000013709	KLF6	HEPG2	trt_sh		96 h	3	582	0.81	0.69428	0	0	1	1	0	-666	-666	0	0	0
KDC003_HEPG2_96H:TRCN0000013711:-666	TRCN0000013711	KLF6	HEPG2	trt_sh		96 h	3	136	0.6	0.288852	0	0	1	1	0	-666	-666	0	0	0
KDC003_HEPG2_96H:TRCN0000013958:-666	TRCN0000013958	FOXF2	HEPG2	trt_sh		96 h	3	123	0.54	0.260603	0	0	1	1	0	-666	-666	0	0	0
KDC003_HEPG2_96H:TRCN0000013959:-666	TRCN0000013959	FOXF2	HEPG2	trt_sh		96 h	3	78	0.48	0.195658	0	0	1	1	0	-666	-666	0	0	0
KDC003_HEPG2_96H:TRCN0000013961:-666	TRCN0000013961	FOXF2	HEPG2	trt_sh		96 h	3	236	0.57	0.370872	0	0	1	1	0	-666	-666	0	0	0
KDC003_HEPG2_96H:TRCN0000014171:-666	TRCN0000014171	PTGFR	HEPG2	trt_sh		96 h	3	156	0.6	0.309363	0	0	1	1	0	-666	-666	0	0	0
KDC003_HEPG2_96H:TRCN0000014172:-666	TRCN0000014172	PTGFR	HEPG2	trt_sh		96 h	3	269	0.38	0.323295	0	0	1	1	0	-666	-666	0	0	0
KDC003_HEPG2_96H:TRCN0000014700:-666	TRCN0000014700	IRF2	HEPG2	trt_sh		96 h	3	154	0.64	0.317454	0	0	1	1	0	-666	-666	0	0	0
KDC003_HEPG2_96H:TRCN0000014701:-666	TRCN0000014701	IRF2	HEPG2	trt_sh		96 h	3	121	0.46	0.238562	0	0	1	1	0	-666	-666	0	0	0
KDC003_HEPG2_96H:TRCN0000014702:-666	TRCN0000014702	IRF2	HEPG2	trt_sh		96 h	3	287	0.59	0.4161	0	0	1	1	0	-666	-666	0	0	0
KDC003_HEPG2_96H:TRCN0000015133:-666	TRCN0000015133	CNOT3	HEPG2	trt_sh		96 h	3	217	0.66	0.382677	0	0	1	1	0	-666	-666	0	0	0
KDC003_HEPG2_96H:TRCN0000015134:-666	TRCN0000015134	CNOT3	HEPG2	trt_sh		96 h	3	199	0.62	0.355184	0	0	1	1	0	-666	-666	0	0	0
KDC003_HEPG2_96H:TRCN0000015135:-666	TRCN0000015135	CNOT3	HEPG2	trt_sh		96 h	3	215	0.68	0.386638	0	0	1	1	0	-666	-666	0	0	0
KDC003_HEPG2_96H:TRCN0000015708:-666	TRCN0000015708	FOXR1	HEPG2	trt_sh		96 h	3	211	0.55	0.344471	0	0	1	1	0	-666	-666	0	0	0
KDC003_HEPG2_96H:TRCN0000015710:-666	TRCN0000015710	FOXR1	HEPG2	trt_sh		96 h	3	111	0.48	0.233406	0	0	1	1	0	-666	-666	0	0	0
KDC003_HEPG2_96H:TRCN0000015711:-666	TRCN0000015711	FOXR1	HEPG2	trt_sh		96 h	3	136	0.47	0.255652	0	0	1	1	0	-666	-666	0	0	0
KDC003_HEPG2_96H:TRCN0000015748:-666	TRCN0000015748	TAF5L	HEPG2	trt_sh		96 h	3	218	0.65	0.380641	0	0	1	1	0	-666	-666	0	0	0
KDC003_HEPG2_96H:TRCN0000015749:-666	TRCN0000015749	TAF5L	HEPG2	trt_sh		96 h	3	111	0.5	0.238219	0	0	1	1	0	-666	-666	0	0	0
KDC003_HEPG2_96H:TRCN0000015750:-666	TRCN0000015750	TAF5L	HEPG2	trt_sh		96 h	3	99	0.47	0.218121	0	0	1	1	0	-666	-666	0	0	0
KDC003_HEPG2_96H:TRCN0000016348:-666	TRCN0000016348	TRIM29	HEPG2	trt_sh		96 h	3	284	0.67	0.44109	0	0	1	1	0	-666	-666	0	0	0
KDC003_HEPG2_96H:TRCN0000016350:-666	TRCN0000016350	TRIM29	HEPG2	trt_sh		96 h	3	264	0.44	0.344635	0	0	1	1	0	-666	-666	0	0	0
KDC003_HEPG2_96H:TRCN0000017045:-666	TRCN0000017045	SEPX1	HEPG2	trt_sh		96 h	3	237	0.55	0.365078	0	0	1	1	0	-666	-666	0	0	0
KDC003_HEPG2_96H:TRCN0000017299:-666	TRCN0000017299	TADA2A	HEPG2	trt_sh		96 h	3	169	0.53	0.30263	0	0	1	1	0	-666	-666	0	0	0
KDC003_HEPG2_96H:TRCN0000017301:-666	TRCN0000017301	TADA2A	HEPG2	trt_sh		96 h	3	212	0.57	0.351509	0	0	1	1	0	-666	-666	0	0	0
KDC003_HEPG2_96H:TRCN0000017492:-666	TRCN0000017492	LHX4	HEPG2	trt_sh		96 h	3	223	0.63	0.379012	0	0	1	1	0	-666	-666	0	0	0
KDC003_HEPG2_96H:TRCN0000017793:-666	TRCN0000017793	ZNF619	HEPG2	trt_sh		96 h	3	101	0.44	0.213166	0	0	1	1	0	-666	-666	0	0	0
KDC003_HEPG2_96H:TRCN0000017794:-666	TRCN0000017794	ZNF619	HEPG2	trt_sh		96 h	3	126	0.48	0.248677	0	0	1	1	0	-666	-666	0	0	0
KDC003_HEPG2_96H:TRCN0000017795:-666	TRCN0000017795	ZNF619	HEPG2	trt_sh		96 h	3	184	0.54	0.31874	0	0	1	1	0	-666	-666	0	0	0
KDC003_HEPG2_96H:TRCN0000017854:-666	TRCN0000017854	ATF6	HEPG2	trt_sh		96 h	3	400	0.67	0.523477	0	0	1	1	0	-666	-666	0	0	0
KDC003_HEPG2_96H:TRCN0000017855:-666	TRCN0000017855	ATF6	HEPG2	trt_sh		96 h	3	170	0.5	0.294809	0	0	1	1	0	-666	-666	0	0	0
KDC003_HEPG2_96H:TRCN0000017856:-666	TRCN0000017856	ATF6	HEPG2	trt_sh		96 h	3	542	0.74	0.640392	0	0	1	1	0	-666	-666	0	0	0
KDC003_HEPG2_96H:TRCN0000018293:-666	TRCN0000018293	SOX5	HEPG2	trt_sh		96 h	3	147	0.47	0.26579	0	0	1	1	0	-666	-666	0	0	0
KDC003_HEPG2_96H:TRCN0000018295:-666	TRCN0000018295	SOX5	HEPG2	trt_sh		96 h	3	259	0.54	0.378162	0	0	1	1	0	-666	-666	0	0	0
KDC003_HEPG2_96H:TRCN0000018297:-666	TRCN0000018297	SOX5	HEPG2	trt_sh		96 h	3	47	0.26	0.111781	0	0	1	1	0	-666	-666	0	0	0
KDC003_HEPG2_96H:TRCN0000018972:-666	TRCN0000018972	MED15	HEPG2	trt_sh		96 h	3	280	0.56	0.400409	0	0	1	1	0	-666	-666	0	0	0
KDC003_HEPG2_96H:TRCN0000019044:-666	TRCN0000019044	SNAPC1	HEPG2	trt_sh		96 h	3	414	0.7	0.544352	0	0	1	1	0	-666	-666	0	0	0
KDC003_HEPG2_96H:TRCN0000019047:-666	TRCN0000019047	SNAPC1	HEPG2	trt_sh		96 h	3	105	0.4	0.207231	0	0	1	1	0	-666	-666	0	0	0
KDC003_HEPG2_96H:TRCN0000019081:-666	TRCN0000019081	IFI16	HEPG2	trt_sh		96 h	2	563	0.79	0.67437	0	0	1	1	0	-666	-666	0	0	0
KDC003_HEPG2_96H:TRCN0000019082:-666	TRCN0000019082	IFI16	HEPG2	trt_sh		96 h	3	98	0.52	0.228268	0	0	1	1	0	-666	-666	0	0	0
KDC003_HEPG2_96H:TRCN0000019147:-666	TRCN0000019147	CBX7	HEPG2	trt_sh		96 h	3	190	0.67	0.360782	0	0	1	1	0	-666	-666	0	0	0
KDC003_HEPG2_96H:TRCN0000019148:-666	TRCN0000019148	CBX7	HEPG2	trt_sh		96 h	3	175	0.55	0.313712	0	0	1	1	0	-666	-666	0	0	0
KDC003_HEPG2_96H:TRCN0000019722:-666	TRCN0000019722	MCM7	HEPG2	trt_sh		96 h	3	126	0.36	0.215361	0	0	1	1	0	-666	-666	0	0	0
KDC003_HEPG2_96H:TRCN0000020049:-666	TRCN0000020049	NAB1	HEPG2	trt_sh		96 h	3	351	0.6	0.464045	0	0	1	1	0	-666	-666	0	0	0
KDC003_HEPG2_96H:TRCN0000020051:-666	TRCN0000020051	NAB1	HEPG2	trt_sh		96 h	3	360	0.67	0.496614	0	0	1	1	0	-666	-666	0	0	0
KDC003_HEPG2_96H:TRCN0000020314:-666	TRCN0000020314	KAT5	HEPG2	trt_sh		96 h	3	119	0.44	0.231382	0	0	1	1	0	-666	-666	0	0	0
KDC003_HEPG2_96H:TRCN0000020315:-666	TRCN0000020315	KAT5	HEPG2	trt_sh		96 h	3	390	0.69	0.524551	0	0	1	1	0	-666	-666	0	0	0
KDC003_HEPG2_96H:TRCN0000020496:-666	TRCN0000020496	TRPS1	HEPG2	trt_sh		96 h	3	290	0.64	0.435632	0	0	1	1	0	-666	-666	0	0	0
KDC003_HEPG2_96H:TRCN0000021169:-666	TRCN0000021169	ZNF607	HEPG2	trt_sh		96 h	3	143	0.43	0.250745	0	0	1	1	0	-666	-666	0	0	0
KDC003_HEPG2_96H:TRCN0000021171:-666	TRCN0000021171	ZNF607	HEPG2	trt_sh		96 h	3	116	0.41	0.220522	0	0	1	1	0	-666	-666	0	0	0
KDC003_HEPG2_96H:TRCN0000026452:-666	TRCN0000026452	ALDH2	HEPG2	trt_sh		96 h	3	133	0.46	0.250112	0	0	1	1	0	-666	-666	0	0	0
KDC003_HEPG2_96H:TRCN0000026523:-666	TRCN0000026523	SRD5A1	HEPG2	trt_sh		96 h	3	229	0.48	0.33525	0	0	1	1	0	-666	-666	0	0	0
KDC003_HEPG2_96H:TRCN0000026546:-666	TRCN0000026546	SRD5A1	HEPG2	trt_sh		96 h	3	137	0.52	0.269894	0	0	1	1	0	-666	-666	0	0	0
KDC003_HEPG2_96H:TRCN0000026562:-666	TRCN0000026562	SRD5A1	HEPG2	trt_sh		96 h	3	199	0.57	0.340561	0	0	1	1	0	-666	-666	0	0	0
KDC003_HEPG2_96H:TRCN0000028395:-666	TRCN0000028395	NDUFB8	HEPG2	trt_sh		96 h	3	235	0.55	0.363535	0	0	1	1	0	-666	-666	0	0	0
KDC003_HEPG2_96H:TRCN0000028407:-666	TRCN0000028407	NDUFB8	HEPG2	trt_sh		96 h	3	92	0.51	0.219033	0	0	1	1	0	-666	-666	0	0	0
KDC003_HEPG2_96H:TRCN0000028486:-666	TRCN0000028486	ACADS	HEPG2	trt_sh		96 h	3	195	0.47	0.306124	0	0	1	1	0	-666	-666	0	0	0
KDC003_HEPG2_96H:TRCN0000028487:-666	TRCN0000028487	ACADS	HEPG2	trt_sh		96 h	3	373	0.62	0.486274	0	0	1	1	0	-666	-666	0	0	0
KDC003_HEPG2_96H:TRCN0000028500:-666	TRCN0000028500	ACADSB	HEPG2	trt_sh		96 h	3	272	0.57	0.398155	0	0	1	1	0	-666	-666	0	0	0
KDC003_HEPG2_96H:TRCN0000028563:-666	TRCN0000028563	ACADS	HEPG2	trt_sh		96 h	3	105	0.4	0.207231	0	0	1	1	0	-666	-666	0	0	0
KDC003_HEPG2_96H:TRCN0000029114:-666	TRCN0000029114	APOA1	HEPG2	trt_sh		96 h	3	280	0.71	0.450857	0	0	1	1	0	-666	-666	0	0	0
KDC003_HEPG2_96H:TRCN0000029117:-666	TRCN0000029117	APOA1	HEPG2	trt_sh		96 h	3	402	0.71	0.540223	0	0	1	1	0	-666	-666	0	0	0
KDC003_HEPG2_96H:TRCN0000029118:-666	TRCN0000029118	APOA1	HEPG2	trt_sh		96 h	3	258	0.67	0.420415	0	0	1	1	0	-666	-666	0	0	0
KDC003_HEPG2_96H:TRCN0000029211:-666	TRCN0000029211	PPT2	HEPG2	trt_sh		96 h	3	295	0.66	0.446184	0	0	1	1	0	-666	-666	0	0	0
KDC003_HEPG2_96H:TRCN0000029213:-666	TRCN0000029213	PPT2	HEPG2	trt_sh		96 h	3	298	0.7	0.461836	0	0	1	1	0	-666	-666	0	0	0
KDC003_HEPG2_96H:TRCN0000033285:-666	TRCN0000033285	PIK3R1	HEPG2	trt_sh		96 h	3	261	0.5	0.365288	0	0	1	1	0	-666	-666	0	0	0
KDC003_HEPG2_96H:TRCN0000033287:-666	TRCN0000033287	PIK3R1	HEPG2	trt_sh		96 h	3	314	0.43	0.371561	0	0	1	1	0	-666	-666	0	0	0
KDC003_HEPG2_96H:TRCN0000033288:-666	TRCN0000033288	PIK3R1	HEPG2	trt_sh		96 h	3	103	0.42	0.210317	0	0	1	1	0	-666	-666	0	0	0
KDC003_HEPG2_96H:TRCN0000033637:-666	TRCN0000033637	VCAN	HEPG2	trt_sh		96 h	3	215	0.62	0.369186	0	0	1	1	0	-666	-666	0	0	0
KDC003_HEPG2_96H:TRCN0000033638:-666	TRCN0000033638	VCAN	HEPG2	trt_sh		96 h	3	147	0.56	0.290124	0	0	1	1	0	-666	-666	0	0	0
KDC003_HEPG2_96H:TRCN0000034219:-666	TRCN0000034219	TRAF3	HEPG2	trt_sh		96 h	3	158	0.59	0.308734	0	0	1	1	0	-666	-666	0	0	0
KDC003_HEPG2_96H:TRCN0000034220:-666	TRCN0000034220	TRAF3	HEPG2	trt_sh		96 h	3	356	0.69	0.501164	0	0	1	1	0	-666	-666	0	0	0
KDC003_HEPG2_96H:TRCN0000034223:-666	TRCN0000034223	TRAF3	HEPG2	trt_sh		96 h	3	359	0.63	0.480893	0	0	1	1	0	-666	-666	0	0	0
KDC003_HEPG2_96H:TRCN0000035350:-666	TRCN0000035350	SULT2B1	HEPG2	trt_sh		96 h	3	134	0.56	0.276998	0	0	1	1	0	-666	-666	0	0	0
KDC003_HEPG2_96H:TRCN0000035382:-666	TRCN0000035382	MTR	HEPG2	trt_sh		96 h	3	80	0.51	0.204249	0	0	1	1	0	-666	-666	0	0	0
KDC003_HEPG2_96H:TRCN0000035383:-666	TRCN0000035383	MTR	HEPG2	trt_sh		96 h	3	293	0.66	0.444668	0	0	1	1	0	-666	-666	0	0	0
KDC003_HEPG2_96H:TRCN0000036779:-666	TRCN0000036779	GNB1	HEPG2	trt_sh		96 h	3	263	0.62	0.408323	0	0	1	1	0	-666	-666	0	0	0
KDC003_HEPG2_96H:TRCN0000036783:-666	TRCN0000036783	GNB1	HEPG2	trt_sh		96 h	3	240	0.65	0.399386	0	0	1	1	0	-666	-666	0	0	0
KDC003_HEPG2_96H:TRCN0000038070:-666	TRCN0000038070	TSSC4	HEPG2	trt_sh		96 h	3	82	0.33	0.166339	0	0	1	1	0	-666	-666	0	0	0
KDC003_HEPG2_96H:TRCN0000038072:-666	TRCN0000038072	TSSC4	HEPG2	trt_sh		96 h	3	214	0.57	0.353163	0	0	1	1	0	-666	-666	0	0	0
KDC003_HEPG2_96H:TRCN0000038419:-666	TRCN0000038419	SLC16A5	HEPG2	trt_sh		96 h	3	173	0.57	0.317535	0	0	1	1	0	-666	-666	0	0	0
KDC003_HEPG2_96H:TRCN0000038420:-666	TRCN0000038420	SLC16A5	HEPG2	trt_sh		96 h	3	203	0.63	0.361617	0	0	1	1	0	-666	-666	0	0	0
KDC003_HEPG2_96H:TRCN0000039903:-666	TRCN0000039903	PIK3R1	HEPG2	trt_sh		96 h	3	129	0.54	0.266884	0	0	1	1	0	-666	-666	0	0	0
KDC003_HEPG2_96H:TRCN0000039904:-666	TRCN0000039904	PIK3R1	HEPG2	trt_sh		96 h	3	131	0.39	0.228559	0	0	1	1	0	-666	-666	0	0	0
KDC003_HEPG2_96H:TRCN0000039907:-666	TRCN0000039907	PIK3R1	HEPG2	trt_sh		96 h	3	365	0.71	0.514762	0	0	1	1	0	-666	-666	0	0	0
KDC003_HEPG2_96H:TRCN0000043958:-666	TRCN0000043958	KCNQ1	HEPG2	trt_sh		96 h	3	216	0.68	0.387536	0	0	1	1	0	-666	-666	0	0	0
KDC003_HEPG2_96H:TRCN0000043961:-666	TRCN0000043961	KCNQ1	HEPG2	trt_sh		96 h	3	322	0.5	0.405736	0	0	1	1	0	-666	-666	0	0	0
KDC003_HEPG2_96H:TRCN0000043962:-666	TRCN0000043962	KCNQ1	HEPG2	trt_sh		96 h	3	280	0.65	0.431386	0	0	1	1	0	-666	-666	0	0	0
KDC003_HEPG2_96H:TRCN0000044693:-666	TRCN0000044693	CACNA1D	HEPG2	trt_sh		96 h	3	87	0.42	0.193292	0	0	1	1	0	-666	-666	0	0	0
KDC003_HEPG2_96H:TRCN0000044694:-666	TRCN0000044694	CACNA1D	HEPG2	trt_sh		96 h	3	146	0.38	0.238176	0	0	1	1	0	-666	-666	0	0	0
KDC003_HEPG2_96H:TRCN0000044696:-666	TRCN0000044696	CACNA1D	HEPG2	trt_sh		96 h	3	214	0.6	0.362337	0	0	1	1	0	-666	-666	0	0	0
KDC003_HEPG2_96H:TRCN0000046028:-666	TRCN0000046028	PNPO	HEPG2	trt_sh		96 h	3	142	0.52	0.274774	0	0	1	1	0	-666	-666	0	0	0
KDC003_HEPG2_96H:TRCN0000046030:-666	TRCN0000046030	PNPO	HEPG2	trt_sh		96 h	3	220	0.63	0.376454	0	0	1	1	0	-666	-666	0	0	0
KDC003_HEPG2_96H:TRCN0000046086:-666	TRCN0000046086	NOX1	HEPG2	trt_sh		96 h	3	313	0.66	0.459594	0	0	1	1	0	-666	-666	0	0	0
KDC003_HEPG2_96H:TRCN0000047703:-666	TRCN0000047703	RHOD	HEPG2	trt_sh		96 h	3	231	0.61	0.379578	0	0	1	1	0	-666	-666	0	0	0
KDC003_HEPG2_96H:TRCN0000048834:-666	TRCN0000048834	PDE4D	HEPG2	trt_sh		96 h	3	209	0.58	0.352061	0	0	1	1	0	-666	-666	0	0	0
KDC003_HEPG2_96H:TRCN0000048837:-666	TRCN0000048837	PDE4D	HEPG2	trt_sh		96 h	3	244	0.53	0.363633	0	0	1	1	0	-666	-666	0	0	0
KDC003_HEPG2_96H:TRCN0000049770:-666	TRCN0000049770	PNLDC1	HEPG2	trt_sh		96 h	3	118	0.47	0.238134	0	0	1	1	0	-666	-666	0	0	0
KDC003_HEPG2_96H:TRCN0000049798:-666	TRCN0000049798	RNASE4	HEPG2	trt_sh		96 h	3	142	0.51	0.27212	0	0	1	1	0	-666	-666	0	0	0
KDC003_HEPG2_96H:TRCN0000049942:-666	TRCN0000049942	ISG20	HEPG2	trt_sh		96 h	2	320	0.7	0.47858	0	0	1	1	0	-666	-666	0	0	0
KDC003_HEPG2_96H:TRCN0000051148:-666	TRCN0000051148	PLD2	HEPG2	trt_sh		96 h	3	63	0.43	0.166431	0	0	1	1	0	-666	-666	0	0	0
KDC003_HEPG2_96H:TRCN0000051150:-666	TRCN0000051150	PLD2	HEPG2	trt_sh		96 h	3	170	0.47	0.285827	0	0	1	1	0	-666	-666	0	0	0
KDC003_HEPG2_96H:TRCN0000051526:-666	TRCN0000051526	MMP2	HEPG2	trt_sh		96 h	3	166	0.52	0.297089	0	0	1	1	0	-666	-666	0	0	0
KDC003_HEPG2_96H:TRCN0000051839:-666	TRCN0000051839	DDAH2	HEPG2	trt_sh		96 h	3	86	0.4	0.187547	0	0	1	1	0	-666	-666	0	0	0
KDC003_HEPG2_96H:TRCN0000051840:-666	TRCN0000051840	DDAH2	HEPG2	trt_sh		96 h	3	130	0.34	0.212589	0	0	1	1	0	-666	-666	0	0	0
KDC003_HEPG2_96H:TRCN0000051841:-666	TRCN0000051841	DDAH2	HEPG2	trt_sh		96 h	3	119	0.48	0.241671	0	0	1	1	0	-666	-666	0	0	0
KDC003_HEPG2_96H:TRCN0000052045:-666	TRCN0000052045	PLA2G2A	HEPG2	trt_sh		96 h	3	66	0.4	0.164298	0	0	1	1	0	-666	-666	0	0	0
KDC003_HEPG2_96H:TRCN0000052046:-666	TRCN0000052046	PLA2G2A	HEPG2	trt_sh		96 h	3	53	0.3	0.127506	0	0	1	1	0	-666	-666	0	0	0
KDC003_HEPG2_96H:TRCN0000055480:-666	TRCN0000055480	EGF	HEPG2	trt_sh		96 h	3	248	0.54	0.370044	0	0	1	1	0	-666	-666	0	0	0
KDC003_HEPG2_96H:TRCN0000055482:-666	TRCN0000055482	EGF	HEPG2	trt_sh		96 h	3	197	0.63	0.356233	0	0	1	1	0	-666	-666	0	0	0
KDC003_HEPG2_96H:TRCN0000055714:-666	TRCN0000055714	CALML6	HEPG2	trt_sh		96 h	3	75	0.53	0.201604	0	0	1	1	0	-666	-666	0	0	0
KDC003_HEPG2_96H:TRCN0000056698:-666	TRCN0000056698	SPRY4	HEPG2	trt_sh		96 h	3	141	0.5	0.268488	0	0	1	1	0	-666	-666	0	0	0
KDC003_HEPG2_96H:TRCN0000056699:-666	TRCN0000056699	SPRY4	HEPG2	trt_sh		96 h	3	157	0.21	0.183607	0	0	1	1	0	-666	-666	0	0	0
KDC003_HEPG2_96H:TRCN0000056933:-666	TRCN0000056933	SPRY1	HEPG2	trt_sh		96 h	3	193	0.52	0.32034	0	0	1	1	0	-666	-666	0	0	0
KDC003_HEPG2_96H:TRCN0000057208:-666	TRCN0000057208	CFD	HEPG2	trt_sh		96 h	3	182	0.5	0.305036	0	0	1	1	0	-666	-666	0	0	0
KDC003_HEPG2_96H:TRCN0000057209:-666	TRCN0000057209	CFD	HEPG2	trt_sh		96 h	3	129	0.33	0.208633	0	0	1	1	0	-666	-666	0	0	0
KDC003_HEPG2_96H:TRCN0000057939:-666	TRCN0000057939	CXCL1	HEPG2	trt_sh		96 h	3	282	0.68	0.442802	0	0	1	1	0	-666	-666	0	0	0
KDC003_HEPG2_96H:TRCN0000057940:-666	TRCN0000057940	CXCL1	HEPG2	trt_sh		96 h	3	203	0.51	0.32536	0	0	1	1	0	-666	-666	0	0	0
KDC003_HEPG2_96H:TRCN0000057941:-666	TRCN0000057941	CXCL1	HEPG2	trt_sh		96 h	2	379	0.58	0.474094	0	0	1	1	0	-666	-666	0	0	0
KDC003_HEPG2_96H:TRCN0000058079:-666	TRCN0000058079	PSME1	HEPG2	trt_sh		96 h	3	163	0.6	0.316228	0	0	1	1	0	-666	-666	0	0	0
KDC003_HEPG2_96H:TRCN0000058080:-666	TRCN0000058080	PSME1	HEPG2	trt_sh		96 h	3	130	0.48	0.252594	0	0	1	1	0	-666	-666	0	0	0
KDC003_HEPG2_96H:TRCN0000058773:-666	TRCN0000058773	IL12A	HEPG2	trt_sh		96 h	3	186	0.51	0.311438	0	0	1	1	0	-666	-666	0	0	0
KDC003_HEPG2_96H:TRCN0000058774:-666	TRCN0000058774	IL12A	HEPG2	trt_sh		96 h	3	66	0.31	0.144638	0	0	1	1	0	-666	-666	0	0	0
KDC003_HEPG2_96H:TRCN0000058777:-666	TRCN0000058777	IL12A	HEPG2	trt_sh		96 h	3	108	0.38	0.204849	0	0	1	1	0	-666	-666	0	0	0
KDC003_HEPG2_96H:TRCN0000059428:-666	TRCN0000059428	ERGIC1	HEPG2	trt_sh		96 h	3	115	0.37	0.208584	0	0	1	1	0	-666	-666	0	0	0
KDC003_HEPG2_96H:TRCN0000059429:-666	TRCN0000059429	ERGIC1	HEPG2	trt_sh		96 h	3	178	0.54	0.3135	0	0	1	1	0	-666	-666	0	0	0
KDC003_HEPG2_96H:TRCN0000059431:-666	TRCN0000059431	ERGIC1	HEPG2	trt_sh		96 h	3	104	0.44	0.216308	0	0	1	1	0	-666	-666	0	0	0
KDC003_HEPG2_96H:TRCN0000060850:-666	TRCN0000060850	OR5W2	HEPG2	trt_sh		96 h	3	59	0.34	0.143217	0	0	1	1	0	-666	-666	0	0	0
KDC003_HEPG2_96H:TRCN0000060852:-666	TRCN0000060852	OR5W2	HEPG2	trt_sh		96 h	3	225	0.57	0.362126	0	0	1	1	0	-666	-666	0	0	0
KDC003_HEPG2_96H:TRCN0000060928:-666	TRCN0000060928	ANKRD37	HEPG2	trt_sh		96 h	3	110	0.46	0.22746	0	0	1	1	0	-666	-666	0	0	0
KDC003_HEPG2_96H:TRCN0000061361:-666	TRCN0000061361	AZGP1	HEPG2	trt_sh		96 h	3	128	0.42	0.234455	0	0	1	1	0	-666	-666	0	0	0
KDC003_HEPG2_96H:TRCN0000061383:-666	TRCN0000061383	GRB7	HEPG2	trt_sh		96 h	3	515	0.71	0.611453	0	0	1	1	0	-666	-666	0	0	0
KDC003_HEPG2_96H:TRCN0000061386:-666	TRCN0000061386	GRB7	HEPG2	trt_sh		96 h	3	168	0.43	0.271781	0	0	1	1	0	-666	-666	0	0	0
KDC003_HEPG2_96H:TRCN0000062404:-666	TRCN0000062404	IGFBP6	HEPG2	trt_sh		96 h	3	261	0.53	0.376087	0	0	1	1	0	-666	-666	0	0	0
KDC003_HEPG2_96H:TRCN0000062549:-666	TRCN0000062549	EIF5A	HEPG2	trt_sh		96 h	3	115	0.55	0.254308	0	0	1	1	0	-666	-666	0	0	0
KDC003_HEPG2_96H:TRCN0000062550:-666	TRCN0000062550	EIF5A	HEPG2	trt_sh		96 h	3	156	0.54	0.293488	0	0	1	1	0	-666	-666	0	0	0
KDC003_HEPG2_96H:TRCN0000062551:-666	TRCN0000062551	EIF5A	HEPG2	trt_sh		96 h	3	119	0.48	0.241671	0	0	1	1	0	-666	-666	0	0	0
KDC003_HEPG2_96H:TRCN0000063619:-666	TRCN0000063619	LGR6	HEPG2	trt_sh		96 h	3	287	0.63	0.429974	0	0	1	1	0	-666	-666	0	0	0
KDC003_HEPG2_96H:TRCN0000063620:-666	TRCN0000063620	LGR6	HEPG2	trt_sh		96 h	2	261	0.64	0.413277	0	0	1	1	0	-666	-666	0	0	0
KDC003_HEPG2_96H:TRCN0000063621:-666	TRCN0000063621	LGR6	HEPG2	trt_sh		96 h	3	193	0.58	0.338317	0	0	1	1	0	-666	-666	0	0	0
KDC003_HEPG2_96H:TRCN0000064278:-666	TRCN0000064278	TXN	HEPG2	trt_sh		96 h	3	250	0.58	0.385048	0	0	1	1	0	-666	-666	0	0	0
KDC003_HEPG2_96H:TRCN0000064279:-666	TRCN0000064279	TXN	HEPG2	trt_sh		96 h	3	151	0.43	0.257664	0	0	1	1	0	-666	-666	0	0	0
KDC003_HEPG2_96H:TRCN0000064629:-666	TRCN0000064629	NDUFS1	HEPG2	trt_sh		96 h	3	207	0.49	0.322043	0	0	1	1	0	-666	-666	0	0	0
KDC003_HEPG2_96H:TRCN0000064630:-666	TRCN0000064630	NDUFS1	HEPG2	trt_sh		96 h	3	166	0.51	0.294218	0	0	1	1	0	-666	-666	0	0	0
KDC003_HEPG2_96H:TRCN0000072519:-666	TRCN0000072519	DCLRE1B	HEPG2	trt_sh		96 h	3	193	0.47	0.30455	0	0	1	1	0	-666	-666	0	0	0
KDC003_HEPG2_96H:TRCN0000072520:-666	TRCN0000072520	DCLRE1B	HEPG2	trt_sh		96 h	3	139	0.46	0.255692	0	0	1	1	0	-666	-666	0	0	0
KDC003_HEPG2_96H:TRCN0000072522:-666	TRCN0000072522	DCLRE1B	HEPG2	trt_sh		96 h	3	93	0.49	0.215859	0	0	1	1	0	-666	-666	0	0	0
KDC003_HEPG2_96H:TRCN0000072673:-666	TRCN0000072673	RBMX	HEPG2	trt_sh		96 h	3	198	0.45	0.301835	0	0	1	1	0	-666	-666	0	0	0
KDC003_HEPG2_96H:TRCN0000072674:-666	TRCN0000072674	RBMX	HEPG2	trt_sh		96 h	3	164	0.44	0.271631	0	0	1	1	0	-666	-666	0	0	0
KDC003_HEPG2_96H:TRCN0000072676:-666	TRCN0000072676	RBMX	HEPG2	trt_sh		96 h	3	144	0.45	0.257406	0	0	1	1	0	-666	-666	0	0	0
KDC003_HEPG2_96H:TRCN0000073571:-666	TRCN0000073571	HSPG2	HEPG2	trt_sh		96 h	3	233	0.62	0.38433	0	0	1	1	0	-666	-666	0	0	0
KDC003_HEPG2_96H:TRCN0000073572:-666	TRCN0000073572	HSPG2	HEPG2	trt_sh		96 h	3	223	0.45	0.320324	0	0	1	1	0	-666	-666	0	0	0
KDC003_HEPG2_96H:TRCN0000073808:-666	TRCN0000073808	ATG4D	HEPG2	trt_sh		96 h	3	327	0.64	0.462588	0	0	1	1	0	-666	-666	0	0	0
KDC003_HEPG2_96H:TRCN0000073811:-666	TRCN0000073811	ATG4D	HEPG2	trt_sh		96 h	3	268	0.61	0.408849	0	0	1	1	0	-666	-666	0	0	0
KDC003_HEPG2_96H:TRCN0000073812:-666	TRCN0000073812	ATG4D	HEPG2	trt_sh		96 h	3	128	0.37	0.220058	0	0	1	1	0	-666	-666	0	0	0
KDC003_HEPG2_96H:TRCN0000075233:-666	TRCN0000075233	PCSK9	HEPG2	trt_sh		96 h	3	192	0.47	0.30376	0	0	1	1	0	-666	-666	0	0	0
KDC003_HEPG2_96H:TRCN0000075235:-666	TRCN0000075235	PCSK9	HEPG2	trt_sh		96 h	3	237	0.68	0.405938	0	0	1	1	0	-666	-666	0	0	0
KDC003_HEPG2_96H:TRCN0000075237:-666	TRCN0000075237	PCSK9	HEPG2	trt_sh		96 h	3	148	0.46	0.26384	0	0	1	1	0	-666	-666	0	0	0
KDC003_HEPG2_96H:TRCN0000078269:-666	TRCN0000078269	ADSL	HEPG2	trt_sh		96 h	3	108	0.43	0.21791	0	0	1	1	0	-666	-666	0	0	0
KDC003_HEPG2_96H:TRCN0000078270:-666	TRCN0000078270	ADSL	HEPG2	trt_sh		96 h	3	207	0.62	0.362253	0	0	1	1	0	-666	-666	0	0	0
KDC003_HEPG2_96H:TRCN0000078539:-666	TRCN0000078539	AXIN2	HEPG2	trt_sh		96 h	3	175	0.57	0.319365	0	0	1	1	0	-666	-666	0	0	0
KDC003_HEPG2_96H:TRCN0000078541:-666	TRCN0000078541	AXIN2	HEPG2	trt_sh		96 h	3	249	0.71	0.425167	0	0	1	1	0	-666	-666	0	0	0
KDC003_HEPG2_96H:TRCN0000082923:-666	TRCN0000082923	NAGA	HEPG2	trt_sh		96 h	3	62	0.51	0.179809	0	0	1	1	0	-666	-666	0	0	0
KDC003_HEPG2_96H:TRCN0000082925:-666	TRCN0000082925	NAGA	HEPG2	trt_sh		96 h	3	231	0.57	0.366922	0	0	1	1	0	-666	-666	0	0	0
KDC003_HEPG2_96H:TRCN0000083788:-666	TRCN0000083788	APOA5	HEPG2	trt_sh		96 h	3	182	0.58	0.328534	0	0	1	1	0	-666	-666	0	0	0
KDC003_HEPG2_96H:TRCN0000083791:-666	TRCN0000083791	APOA5	HEPG2	trt_sh		96 h	3	181	0.57	0.324793	0	0	1	1	0	-666	-666	0	0	0
KDC003_HEPG2_96H:TRCN0000083792:-666	TRCN0000083792	APOA5	HEPG2	trt_sh		96 h	3	208	0.52	0.332555	0	0	1	1	0	-666	-666	0	0	0
KDC003_HEPG2_96H:TRCN0000107131:-666	TRCN0000107131	NOV	HEPG2	trt_sh		96 h	3	277	0.64	0.425756	0	0	1	1	0	-666	-666	0	0	0
KDC003_HEPG2_96H:TRCN0000107132:-666	TRCN0000107132	NOV	HEPG2	trt_sh		96 h	3	108	0.52	0.239632	0	0	1	1	0	-666	-666	0	0	0
KDC003_HEPG2_96H:TRCN0000107350:-666	TRCN0000107350	ZKSCAN2	HEPG2	trt_sh		96 h	3	142	0.53	0.277404	0	0	1	1	0	-666	-666	0	0	0
KDC003_HEPG2_96H:TRCN0000107352:-666	TRCN0000107352	ZKSCAN2	HEPG2	trt_sh		96 h	3	205	0.47	0.313875	0	0	1	1	0	-666	-666	0	0	0
KDC003_HEPG2_96H:TRCN0000107353:-666	TRCN0000107353	ZKSCAN2	HEPG2	trt_sh		96 h	3	80	0.36	0.171604	0	0	1	1	0	-666	-666	0	0	0
KDC003_HEPG2_96H:TRCN0000108139:-666	TRCN0000108139	HIC2	HEPG2	trt_sh		96 h	3	327	0.61	0.451616	0	0	1	1	0	-666	-666	0	0	0
KDC003_HEPG2_96H:TRCN0000116498:-666	TRCN0000116498	KIF11	HEPG2	trt_sh		96 h	3	153	0.53	0.287948	0	0	1	1	0	-666	-666	0	0	0
KDC003_HEPG2_96H:TRCN0000116501:-666	TRCN0000116501	KIF11	HEPG2	trt_sh		96 h	3	220	0.53	0.345287	0	0	1	1	0	-666	-666	0	0	0
KDC003_HEPG2_96H:TRCN0000195609:-666	TRCN0000195609	BRAF	HEPG2	trt_sh		96 h	3	170	0.6	0.322947	0	0	1	1	0	-666	-666	0	0	0
KDC003_HEPG2_96H:TRCN0000196844:-666	TRCN0000196844	BRAF	HEPG2	trt_sh		96 h	3	91	0.55	0.226221	0	0	1	1	0	-666	-666	0	0	0
KDC003_HEPG2_96H:TRCN0000222697:-666	TRCN0000222697	ADSL	HEPG2	trt_sh		96 h	3	202	0.5	0.32136	0	0	1	1	0	-666	-666	0	0	0
KDC003_HEPG2_96H:TRCN0000230183:-666	TRCN0000230183	AXIN2	HEPG2	trt_sh		96 h	3	159	0.55	0.299027	0	0	1	1	0	-666	-666	0	0	0
KDC003_HEPG2_96H:TRCN0000232966:-666	TRCN0000232966	PPT2	HEPG2	trt_sh		96 h	3	141	0.39	0.237122	0	0	1	1	0	-666	-666	0	0	0
KDC003_HEPG2_96H:TRCN0000236065:-666	TRCN0000236065	PDE4D	HEPG2	trt_sh		96 h	3	254	0.57	0.384756	0	0	1	1	0	-666	-666	0	0	0
KDC003_HEPG2_96H:TRCN0000236347:-666	TRCN0000236347	HIC2	HEPG2	trt_sh		96 h	3	103	0.39	0.202666	0	0	1	1	0	-666	-666	0	0	0
KDC003_HEPG2_96H:TRCN0000236352:-666	TRCN0000236352	SPRY4	HEPG2	trt_sh		96 h	3	118	0.38	0.214123	0	0	1	1	0	-666	-666	0	0	0
KDC003_HEPG2_96H:TRCN0000255849:-666	TRCN0000255849	CDKN2A	HEPG2	trt_sh		96 h	3	113	0.51	0.242748	0	0	1	1	0	-666	-666	0	0	0
KDC003_HEPG2_96H:TRCN0000255850:-666	TRCN0000255850	CDKN2A	HEPG2	trt_sh		96 h	3	136	0.43	0.244531	0	0	1	1	0	-666	-666	0	0	0
KDC003_HEPG2_96H:TRCN0000255853:-666	TRCN0000255853	CDKN2A	HEPG2	trt_sh		96 h	3	163	0.54	0.3	0	0	1	1	0	-666	-666	0	0	0
KDC003_HEPG2_96H:TRCN0000256295:-666	TRCN0000256295	RCAN1	HEPG2	trt_sh		96 h	3	232	0.62	0.383504	0	0	1	1	0	-666	-666	0	0	0
KDC003_HEPG2_96H:TRCN0000256296:-666	TRCN0000256296	RCAN1	HEPG2	trt_sh		96 h	3	174	0.51	0.301224	0	0	1	1	0	-666	-666	0	0	0
KDC003_HEPG2_96H:TRCN0000256361:-666	TRCN0000256361	KIF11	HEPG2	trt_sh		96 h	3	189	0.39	0.274533	0	0	1	1	0	-666	-666	0	0	0
KDC003_HEPG2_96H:TRCN0000286479:-666	TRCN0000286479	CCNA2	HEPG2	trt_sh		96 h	3	147	0.51	0.276869	0	0	1	1	0	-666	-666	0	0	0
KDC003_HT29_96H:TRCN0000000119:-666	TRCN0000000119	TRA2B	HT29	trt_sh		96 h	3	172	0.51	0.299488	1	0	1	1	0	-666	-666	0	0	0
KDC003_HT29_96H:TRCN0000000194:-666	TRCN0000000194	HPGD	HT29	trt_sh		96 h	3	305	0.59	0.42895	1	0	1	1	0	-666	-666	0	0	0
KDC003_HT29_96H:TRCN0000000195:-666	TRCN0000000195	HPGD	HT29	trt_sh		96 h	3	250	0.39	0.315742	1	0	1	1	0	-666	-666	0	0	0
KDC003_HT29_96H:TRCN0000000471:-666	TRCN0000000471	CAMK2D	HT29	trt_sh		96 h	3	92	0.31	0.170768	1	0	1	1	0	-666	-666	0	0	0
KDC003_HT29_96H:TRCN0000000474:-666	TRCN0000000474	CAMK2D	HT29	trt_sh		96 h	3	91	0.46	0.206886	1	0	1	1	0	-666	-666	0	0	0
KDC003_HT29_96H:TRCN0000000612:-666	TRCN0000000612	CSNK2A2	HT29	trt_sh		96 h	3	154	0.21	0.181845	1	0	1	1	0	-666	-666	0	0	0
KDC003_HT29_96H:TRCN0000000613:-666	TRCN0000000613	CSNK2A2	HT29	trt_sh		96 h	3	145	0.39	0.240462	1	0	1	1	0	-666	-666	0	0	0
KDC003_HT29_96H:TRCN0000001257:-666	TRCN0000001257	SUPT16H	HT29	trt_sh		96 h	3	225	0.59	0.368424	1	0	1	1	0	-666	-666	0	0	0
KDC003_HT29_96H:TRCN0000001258:-666	TRCN0000001258	SUPT16H	HT29	trt_sh		96 h	3	243	0.43	0.326865	1	0	1	1	0	-666	-666	0	0	0
KDC003_HT29_96H:TRCN0000001260:-666	TRCN0000001260	SUPT16H	HT29	trt_sh		96 h	3	191	0.37	0.268812	1	0	1	1	0	-666	-666	0	0	0
KDC003_HT29_96H:TRCN0000001951:-666	TRCN0000001951	SNRK	HT29	trt_sh		96 h	3	154	0.42	0.257167	1	0	1	1	0	-666	-666	0	0	0
KDC003_HT29_96H:TRCN0000001953:-666	TRCN0000001953	SNRK	HT29	trt_sh		96 h	3	102	0.3	0.176885	1	0	1	1	0	-666	-666	0	0	0
KDC003_HT29_96H:TRCN0000003936:-666	TRCN0000003936	PSMB10	HT29	trt_sh		96 h	3	86	0.32	0.167747	1	0	1	1	0	-666	-666	0	0	0
KDC003_HT29_96H:TRCN0000003937:-666	TRCN0000003937	PSMB10	HT29	trt_sh		96 h	3	121	0.29	0.189418	1	0	1	1	0	-666	-666	0	0	0
KDC003_HT29_96H:TRCN0000004161:-666	TRCN0000004161	BIRC6	HT29	trt_sh		96 h	3	340	0.67	0.482622	1	0	1	1	0	-666	-666	0	0	0
KDC003_HT29_96H:TRCN0000004418:-666	TRCN0000004418	PJA2	HT29	trt_sh		96 h	3	81	0.17	0.118658	1	0	1	1	0	-666	-666	0	0	0
KDC003_HT29_96H:TRCN0000004419:-666	TRCN0000004419	PJA2	HT29	trt_sh		96 h	3	211	0.49	0.32514	1	0	1	1	0	-666	-666	0	0	0
KDC003_HT29_96H:TRCN0000004740:-666	TRCN0000004740	LGR4	HT29	trt_sh		96 h	3	126	0.16	0.143574	1	0	1	1	0	-666	-666	0	0	0
KDC003_HT29_96H:TRCN0000004741:-666	TRCN0000004741	LGR4	HT29	trt_sh		96 h	3	131	0.22	0.171663	1	0	1	1	0	-666	-666	0	0	0
KDC003_HT29_96H:TRCN0000004742:-666	TRCN0000004742	LGR4	HT29	trt_sh		96 h	3	272	0.3	0.288852	1	0	1	1	0	-666	-666	0	0	0
KDC003_HT29_96H:TRCN0000004832:-666	TRCN0000004832	HDAC4	HT29	trt_sh		96 h	3	222	0.49	0.333507	1	0	1	1	0	-666	-666	0	0	0
KDC003_HT29_96H:TRCN0000004917:-666	TRCN0000004917	PARK7	HT29	trt_sh		96 h	3	131	0.32	0.207034	1	0	1	1	0	-666	-666	0	0	0
KDC003_HT29_96H:TRCN0000004918:-666	TRCN0000004918	PARK7	HT29	trt_sh		96 h	2	98	0.4	0.200204	1	0	1	1	0	-666	-666	0	0	0
KDC003_HT29_96H:TRCN0000004919:-666	TRCN0000004919	PARK7	HT29	trt_sh		96 h	3	82	0.15	0.112146	1	0	1	1	0	-666	-666	0	0	0
KDC003_HT29_96H:TRCN0000005524:-666	TRCN0000005524	DDC	HT29	trt_sh		96 h	3	84	0.25	0.146535	1	0	1	1	0	-666	-666	0	0	0
KDC003_HT29_96H:TRCN0000005525:-666	TRCN0000005525	DDC	HT29	trt_sh		96 h	3	109	0.35	0.197505	1	0	1	1	0	-666	-666	0	0	0
KDC003_HT29_96H:TRCN0000005527:-666	TRCN0000005527	DDC	HT29	trt_sh		96 h	3	145	0.45	0.258298	1	0	1	1	0	-666	-666	0	0	0
KDC003_HT29_96H:TRCN0000006233:-666	TRCN0000006233	MKNK1	HT29	trt_sh		96 h	3	151	0.44	0.260643	1	0	1	1	0	-666	-666	0	0	0
KDC003_HT29_96H:TRCN0000006234:-666	TRCN0000006234	MKNK1	HT29	trt_sh		96 h	3	210	0.35	0.274141	1	0	1	1	0	-666	-666	0	0	0
KDC003_HT29_96H:TRCN0000006279:-666	TRCN0000006279	CCL2	HT29	trt_sh		96 h	3	142	0.39	0.237962	1	0	1	1	0	-666	-666	0	0	0
KDC003_HT29_96H:TRCN0000006281:-666	TRCN0000006281	CCL2	HT29	trt_sh		96 h	3	140	0.29	0.203748	1	0	1	1	0	-666	-666	0	0	0
KDC003_HT29_96H:TRCN0000006769:-666	TRCN0000006769	F2RL1	HT29	trt_sh		96 h	3	465	0.48	0.477725	1	0	1	1	0	-666	-666	0	0	0
KDC003_HT29_96H:TRCN0000006771:-666	TRCN0000006771	F2RL1	HT29	trt_sh		96 h	3	134	0.33	0.212638	1	0	1	1	0	-666	-666	0	0	0
KDC003_HT29_96H:TRCN0000006880:-666	TRCN0000006880	PPP3R2	HT29	trt_sh		96 h	3	152	0.49	0.275963	1	0	1	1	0	-666	-666	0	0	0
KDC003_HT29_96H:TRCN0000006882:-666	TRCN0000006882	PPP3R2	HT29	trt_sh		96 h	3	69	0.28	0.140551	1	0	1	1	0	-666	-666	0	0	0
KDC003_HT29_96H:TRCN0000007025:-666	TRCN0000007025	CSNK1A1L	HT29	trt_sh		96 h	3	86	0.23	0.142214	1	0	1	1	0	-666	-666	0	0	0
KDC003_HT29_96H:TRCN0000007026:-666	TRCN0000007026	CSNK1A1L	HT29	trt_sh		96 h	3	102	0.39	0.20168	1	0	1	1	0	-666	-666	0	0	0
KDC003_HT29_96H:TRCN0000007213:-666	TRCN0000007213	UBE2N	HT29	trt_sh		96 h	3	110	0.49	0.23476	1	0	1	1	0	-666	-666	0	0	0
KDC003_HT29_96H:TRCN0000007214:-666	TRCN0000007214	UBE2N	HT29	trt_sh		96 h	3	67	0.18	0.111046	1	0	1	1	0	-666	-666	0	0	0
KDC003_HT29_96H:TRCN0000007215:-666	TRCN0000007215	UBE2N	HT29	trt_sh		96 h	3	151	0.48	0.272232	1	0	1	1	0	-666	-666	0	0	0
KDC003_HT29_96H:TRCN0000007348:-666	TRCN0000007348	TRAF6	HT29	trt_sh		96 h	3	245	0.5	0.353915	1	0	1	1	0	-666	-666	0	0	0
KDC003_HT29_96H:TRCN0000007349:-666	TRCN0000007349	TRAF6	HT29	trt_sh		96 h	3	157	0.26	0.204299	1	0	1	1	0	-666	-666	0	0	0
KDC003_HT29_96H:TRCN0000007350:-666	TRCN0000007350	TRAF6	HT29	trt_sh		96 h	3	122	0.34	0.205944	1	0	1	1	0	-666	-666	0	0	0
KDC003_HT29_96H:TRCN0000007408:-666	TRCN0000007408	ATXN3	HT29	trt_sh		96 h	3	66	0.26	0.132461	1	0	1	1	0	-666	-666	0	0	0
KDC003_HT29_96H:TRCN0000007409:-666	TRCN0000007409	ATXN3	HT29	trt_sh		96 h	3	142	0.4	0.240993	1	0	1	1	0	-666	-666	0	0	0
KDC003_HT29_96H:TRCN0000007846:-666	TRCN0000007846	BNIP3L	HT29	trt_sh		96 h	3	96	0.45	0.210171	1	0	1	1	0	-666	-666	0	0	0
KDC003_HT29_96H:TRCN0000007847:-666	TRCN0000007847	BNIP3L	HT29	trt_sh		96 h	3	130	0.33	0.20944	1	0	1	1	0	-666	-666	0	0	0
KDC003_HT29_96H:TRCN0000008345:-666	TRCN0000008345	FZD7	HT29	trt_sh		96 h	3	202	0.42	0.294531	1	0	1	1	0	-666	-666	0	0	0
KDC003_HT29_96H:TRCN0000008368:-666	TRCN0000008368	GABBR1	HT29	trt_sh		96 h	3	85	0.25	0.147404	1	0	1	1	0	-666	-666	0	0	0
KDC003_HT29_96H:TRCN0000008369:-666	TRCN0000008369	GABBR1	HT29	trt_sh		96 h	3	102	0.21	0.147993	1	0	1	1	0	-666	-666	0	0	0
KDC003_HT29_96H:TRCN0000008620:-666	TRCN0000008620	CDX1	HT29	trt_sh		96 h	3	192	0.52	0.319509	1	0	1	1	0	-666	-666	0	0	0
KDC003_HT29_96H:TRCN0000008936:-666	TRCN0000008936	OXGR1	HT29	trt_sh		96 h	3	163	0.46	0.276887	1	0	1	1	0	-666	-666	0	0	0
KDC003_HT29_96H:TRCN0000008938:-666	TRCN0000008938	OXGR1	HT29	trt_sh		96 h	3	170	0.37	0.253604	1	0	1	1	0	-666	-666	0	0	0
KDC003_HT29_96H:TRCN0000008940:-666	TRCN0000008940	OXGR1	HT29	trt_sh		96 h	3	168	0.45	0.27803	1	0	1	1	0	-666	-666	0	0	0
KDC003_HT29_96H:TRCN0000010408:-666	TRCN0000010408	RBL2	HT29	trt_sh		96 h	3	633	0.76	0.701357	1	0	1	1	0	-666	-666	0	0	0
KDC003_HT29_96H:TRCN0000010833:-666	TRCN0000010833	PSMB10	HT29	trt_sh		96 h	3	69	0.25	0.132808	1	0	1	1	0	-666	-666	0	0	0
KDC003_HT29_96H:TRCN0000013224:-666	TRCN0000013224	GAS7	HT29	trt_sh		96 h	3	118	0.54	0.255252	1	0	1	1	0	-666	-666	0	0	0
KDC003_HT29_96H:TRCN0000013226:-666	TRCN0000013226	GAS7	HT29	trt_sh		96 h	3	176	0.42	0.274923	1	0	1	1	0	-666	-666	0	0	0
KDC003_HT29_96H:TRCN0000013709:-666	TRCN0000013709	KLF6	HT29	trt_sh		96 h	3	107	0.34	0.192869	1	0	1	1	0	-666	-666	0	0	0
KDC003_HT29_96H:TRCN0000013710:-666	TRCN0000013710	KLF6	HT29	trt_sh		96 h	3	116	0.36	0.206638	1	0	1	1	0	-666	-666	0	0	0
KDC003_HT29_96H:TRCN0000013958:-666	TRCN0000013958	FOXF2	HT29	trt_sh		96 h	3	89	0.26	0.15382	1	0	1	1	0	-666	-666	0	0	0
KDC003_HT29_96H:TRCN0000013961:-666	TRCN0000013961	FOXF2	HT29	trt_sh		96 h	3	193	0.53	0.323405	1	0	1	1	0	-666	-666	0	0	0
KDC003_HT29_96H:TRCN0000014169:-666	TRCN0000014169	PTGFR	HT29	trt_sh		96 h	3	206	0.48	0.317969	1	0	1	1	0	-666	-666	0	0	0
KDC003_HT29_96H:TRCN0000014171:-666	TRCN0000014171	PTGFR	HT29	trt_sh		96 h	3	119	0.41	0.223355	1	0	1	1	0	-666	-666	0	0	0
KDC003_HT29_96H:TRCN0000014172:-666	TRCN0000014172	PTGFR	HT29	trt_sh		96 h	2	223	0.57	0.360513	1	0	1	1	0	-666	-666	0	0	0
KDC003_HT29_96H:TRCN0000014701:-666	TRCN0000014701	IRF2	HT29	trt_sh		96 h	3	152	0.49	0.275963	1	0	1	1	0	-666	-666	0	0	0
KDC003_HT29_96H:TRCN0000014702:-666	TRCN0000014702	IRF2	HT29	trt_sh		96 h	3	138	0.36	0.225383	1	0	1	1	0	-666	-666	0	0	0
KDC003_HT29_96H:TRCN0000015133:-666	TRCN0000015133	CNOT3	HT29	trt_sh		96 h	3	139	0.32	0.213262	1	0	1	1	0	-666	-666	0	0	0
KDC003_HT29_96H:TRCN0000015134:-666	TRCN0000015134	CNOT3	HT29	trt_sh		96 h	3	169	0.54	0.305472	1	0	1	1	0	-666	-666	0	0	0
KDC003_HT29_96H:TRCN0000015135:-666	TRCN0000015135	CNOT3	HT29	trt_sh		96 h	3	162	0.4	0.257406	1	0	1	1	0	-666	-666	0	0	0
KDC003_HT29_96H:TRCN0000015538:-666	TRCN0000015538	ZNF524	HT29	trt_sh		96 h	3	128	0.4	0.228805	1	0	1	1	0	-666	-666	0	0	0
KDC003_HT29_96H:TRCN0000015540:-666	TRCN0000015540	ZNF524	HT29	trt_sh		96 h	3	398	0.42	0.413425	1	0	1	1	0	-666	-666	0	0	0
KDC003_HT29_96H:TRCN0000015542:-666	TRCN0000015542	ZNF524	HT29	trt_sh		96 h	3	260	0.36	0.309363	1	0	1	1	0	-666	-666	0	0	0
KDC003_HT29_96H:TRCN0000015710:-666	TRCN0000015710	FOXR1	HT29	trt_sh		96 h	2	269	0.46	0.355701	1	0	1	1	0	-666	-666	0	0	0
KDC003_HT29_96H:TRCN0000015711:-666	TRCN0000015711	FOXR1	HT29	trt_sh		96 h	3	247	0.55	0.372701	1	0	1	1	0	-666	-666	0	0	0
KDC003_HT29_96H:TRCN0000015748:-666	TRCN0000015748	TAF5L	HT29	trt_sh		96 h	2	134	0.53	0.269477	1	0	1	1	0	-666	-666	0	0	0
KDC003_HT29_96H:TRCN0000015750:-666	TRCN0000015750	TAF5L	HT29	trt_sh		96 h	3	140	0.4	0.23929	1	0	1	1	0	-666	-666	0	0	0
KDC003_HT29_96H:TRCN0000017044:-666	TRCN0000017044	SEPX1	HT29	trt_sh		96 h	3	180	0.27	0.22292	1	0	1	1	0	-666	-666	0	0	0
KDC003_HT29_96H:TRCN0000017299:-666	TRCN0000017299	TADA2A	HT29	trt_sh		96 h	3	400	0.47	0.438439	1	0	1	1	0	-666	-666	0	0	0
KDC003_HT29_96H:TRCN0000017302:-666	TRCN0000017302	TADA2A	HT29	trt_sh		96 h	3	94	0.33	0.178095	1	0	1	1	0	-666	-666	0	0	0
KDC003_HT29_96H:TRCN0000017488:-666	TRCN0000017488	LHX4	HT29	trt_sh		96 h	3	168	0.38	0.255492	1	0	1	1	0	-666	-666	0	0	0
KDC003_HT29_96H:TRCN0000017491:-666	TRCN0000017491	LHX4	HT29	trt_sh		96 h	3	136	0.54	0.274029	1	0	1	1	0	-666	-666	0	0	0
KDC003_HT29_96H:TRCN0000017492:-666	TRCN0000017492	LHX4	HT29	trt_sh		96 h	3	232	0.52	0.351218	1	0	1	1	0	-666	-666	0	0	0
KDC003_HT29_96H:TRCN0000017793:-666	TRCN0000017793	ZNF619	HT29	trt_sh		96 h	3	175	0.3	0.231692	1	0	1	1	0	-666	-666	0	0	0
KDC003_HT29_96H:TRCN0000017794:-666	TRCN0000017794	ZNF619	HT29	trt_sh		96 h	3	147	0.44	0.257167	1	0	1	1	0	-666	-666	0	0	0
KDC003_HT29_96H:TRCN0000017795:-666	TRCN0000017795	ZNF619	HT29	trt_sh		96 h	3	146	0.25	0.193187	1	0	1	1	0	-666	-666	0	0	0
KDC003_HT29_96H:TRCN0000017854:-666	TRCN0000017854	ATF6	HT29	trt_sh		96 h	3	235	0.51	0.350066	1	0	1	1	0	-666	-666	0	0	0
KDC003_HT29_96H:TRCN0000018293:-666	TRCN0000018293	SOX5	HT29	trt_sh		96 h	3	159	0.53	0.29354	1	0	1	1	0	-666	-666	0	0	0
KDC003_HT29_96H:TRCN0000018295:-666	TRCN0000018295	SOX5	HT29	trt_sh		96 h	3	306	0.38	0.344813	1	0	1	1	0	-666	-666	0	0	0
KDC003_HT29_96H:TRCN0000018297:-666	TRCN0000018297	SOX5	HT29	trt_sh		96 h	3	56	0.21	0.109656	1	0	1	1	0	-666	-666	0	0	0
KDC003_HT29_96H:TRCN0000018971:-666	TRCN0000018971	MED15	HT29	trt_sh		96 h	3	194	0.47	0.305338	1	0	1	1	0	-666	-666	0	0	0
KDC003_HT29_96H:TRCN0000018972:-666	TRCN0000018972	MED15	HT29	trt_sh		96 h	3	243	0.33	0.286346	1	0	1	1	0	-666	-666	0	0	0
KDC003_HT29_96H:TRCN0000019044:-666	TRCN0000019044	SNAPC1	HT29	trt_sh		96 h	3	158	0.39	0.25101	1	0	1	1	0	-666	-666	0	0	0
KDC003_HT29_96H:TRCN0000019045:-666	TRCN0000019045	SNAPC1	HT29	trt_sh		96 h	3	362	0.29	0.32763	1	0	1	1	0	-666	-666	0	0	0
KDC003_HT29_96H:TRCN0000019047:-666	TRCN0000019047	SNAPC1	HT29	trt_sh		96 h	3	112	0.28	0.179068	1	0	1	1	0	-666	-666	0	0	0
KDC003_HT29_96H:TRCN0000019082:-666	TRCN0000019082	IFI16	HT29	trt_sh		96 h	3	124	0.39	0.222369	1	0	1	1	0	-666	-666	0	0	0
KDC003_HT29_96H:TRCN0000019083:-666	TRCN0000019083	IFI16	HT29	trt_sh		96 h	3	128	0.31	0.201426	1	0	1	1	0	-666	-666	0	0	0
KDC003_HT29_96H:TRCN0000019148:-666	TRCN0000019148	CBX7	HT29	trt_sh		96 h	3	188	0.49	0.306908	1	0	1	1	0	-666	-666	0	0	0
KDC003_HT29_96H:TRCN0000019722:-666	TRCN0000019722	MCM7	HT29	trt_sh		96 h	3	402	0.2	0.28672	1	0	1	1	0	-666	-666	0	0	0
KDC003_HT29_96H:TRCN0000020050:-666	TRCN0000020050	NAB1	HT29	trt_sh		96 h	3	188	0.34	0.255652	1	0	1	1	0	-666	-666	0	0	0
KDC003_HT29_96H:TRCN0000020051:-666	TRCN0000020051	NAB1	HT29	trt_sh		96 h	3	441	0.51	0.479551	1	0	1	1	0	-666	-666	0	0	0
KDC003_HT29_96H:TRCN0000020314:-666	TRCN0000020314	KAT5	HT29	trt_sh		96 h	3	234	0.44	0.324463	1	0	1	1	0	-666	-666	0	0	0
KDC003_HT29_96H:TRCN0000020317:-666	TRCN0000020317	KAT5	HT29	trt_sh		96 h	3	74	0.27	0.142932	1	0	1	1	0	-666	-666	0	0	0
KDC003_HT29_96H:TRCN0000020495:-666	TRCN0000020495	TRPS1	HT29	trt_sh		96 h	3	112	0.36	0.203044	1	0	1	1	0	-666	-666	0	0	0
KDC003_HT29_96H:TRCN0000020496:-666	TRCN0000020496	TRPS1	HT29	trt_sh		96 h	3	300	0.49	0.387694	1	0	1	1	0	-666	-666	0	0	0
KDC003_HT29_96H:TRCN0000021169:-666	TRCN0000021169	ZNF607	HT29	trt_sh		96 h	3	104	0.25	0.163049	1	0	1	1	0	-666	-666	0	0	0
KDC003_HT29_96H:TRCN0000021170:-666	TRCN0000021170	ZNF607	HT29	trt_sh		96 h	3	262	0.56	0.387325	1	0	1	1	0	-666	-666	0	0	0
KDC003_HT29_96H:TRCN0000021171:-666	TRCN0000021171	ZNF607	HT29	trt_sh		96 h	3	107	0.36	0.19846	1	0	1	1	0	-666	-666	0	0	0
KDC003_HT29_96H:TRCN0000026430:-666	TRCN0000026430	ALDH2	HT29	trt_sh		96 h	3	162	0.35	0.240781	1	0	1	1	0	-666	-666	0	0	0
KDC003_HT29_96H:TRCN0000026452:-666	TRCN0000026452	ALDH2	HT29	trt_sh		96 h	3	119	0.28	0.184579	1	0	1	1	0	-666	-666	0	0	0
KDC003_HT29_96H:TRCN0000026465:-666	TRCN0000026465	ALDH2	HT29	trt_sh		96 h	3	110	0.47	0.22992	1	0	1	1	0	-666	-666	0	0	0
KDC003_HT29_96H:TRCN0000026523:-666	TRCN0000026523	SRD5A1	HT29	trt_sh		96 h	3	182	0.34	0.251539	1	0	1	1	0	-666	-666	0	0	0
KDC003_HT29_96H:TRCN0000026546:-666	TRCN0000026546	SRD5A1	HT29	trt_sh		96 h	3	152	0.3	0.21593	1	0	1	1	0	-666	-666	0	0	0
KDC003_HT29_96H:TRCN0000026562:-666	TRCN0000026562	SRD5A1	HT29	trt_sh		96 h	3	96	0.34	0.182686	1	0	1	1	0	-666	-666	0	0	0
KDC003_HT29_96H:TRCN0000028395:-666	TRCN0000028395	NDUFB8	HT29	trt_sh		96 h	3	100	0.12	0.11077	1	0	1	1	0	-666	-666	0	0	0
KDC003_HT29_96H:TRCN0000028407:-666	TRCN0000028407	NDUFB8	HT29	trt_sh		96 h	3	96	0.26	0.159754	1	0	1	1	0	-666	-666	0	0	0
KDC003_HT29_96H:TRCN0000028535:-666	TRCN0000028535	ACADSB	HT29	trt_sh		96 h	3	104	0.37	0.198357	1	0	1	1	0	-666	-666	0	0	0
KDC003_HT29_96H:TRCN0000028563:-666	TRCN0000028563	ACADS	HT29	trt_sh		96 h	3	108	0.17	0.137015	1	0	1	1	0	-666	-666	0	0	0
KDC003_HT29_96H:TRCN0000029114:-666	TRCN0000029114	APOA1	HT29	trt_sh		96 h	3	141	0.38	0.234063	1	0	1	1	0	-666	-666	0	0	0
KDC003_HT29_96H:TRCN0000029117:-666	TRCN0000029117	APOA1	HT29	trt_sh		96 h	3	303	0.62	0.438276	1	0	1	1	0	-666	-666	0	0	0
KDC003_HT29_96H:TRCN0000029211:-666	TRCN0000029211	PPT2	HT29	trt_sh		96 h	3	105	0.28	0.173382	1	0	1	1	0	-666	-666	0	0	0
KDC003_HT29_96H:TRCN0000029213:-666	TRCN0000029213	PPT2	HT29	trt_sh		96 h	3	210	0.38	0.285649	1	0	1	1	0	-666	-666	0	0	0
KDC003_HT29_96H:TRCN0000033284:-666	TRCN0000033284	PIK3R1	HT29	trt_sh		96 h	3	125	0.42	0.231692	1	0	1	1	0	-666	-666	0	0	0
KDC003_HT29_96H:TRCN0000033286:-666	TRCN0000033286	PIK3R1	HT29	trt_sh		96 h	3	128	0.41	0.231647	1	0	1	1	0	-666	-666	0	0	0
KDC003_HT29_96H:TRCN0000033636:-666	TRCN0000033636	VCAN	HT29	trt_sh		96 h	3	388	0.6	0.48789	0	0	1	1	0	-666	-666	0	0	0
KDC003_HT29_96H:TRCN0000033637:-666	TRCN0000033637	VCAN	HT29	trt_sh		96 h	3	186	0.48	0.30214	1	0	1	1	0	-666	-666	0	0	0
KDC003_HT29_96H:TRCN0000033638:-666	TRCN0000033638	VCAN	HT29	trt_sh		96 h	3	117	0.39	0.216001	1	0	1	1	0	-666	-666	0	0	0
KDC003_HT29_96H:TRCN0000034219:-666	TRCN0000034219	TRAF3	HT29	trt_sh		96 h	3	182	0.45	0.289383	1	0	1	1	0	-666	-666	0	0	0
KDC003_HT29_96H:TRCN0000034220:-666	TRCN0000034220	TRAF3	HT29	trt_sh		96 h	3	265	0.53	0.378958	1	0	1	1	0	-666	-666	0	0	0
KDC003_HT29_96H:TRCN0000035349:-666	TRCN0000035349	SULT2B1	HT29	trt_sh		96 h	3	182	0.49	0.30197	1	0	1	1	0	-666	-666	0	0	0
KDC003_HT29_96H:TRCN0000035350:-666	TRCN0000035350	SULT2B1	HT29	trt_sh		96 h	3	111	0.34	0.196441	1	0	1	1	0	-666	-666	0	0	0
KDC003_HT29_96H:TRCN0000035379:-666	TRCN0000035379	MTR	HT29	trt_sh		96 h	3	73	0.31	0.152115	1	0	1	1	0	-666	-666	0	0	0
KDC003_HT29_96H:TRCN0000035382:-666	TRCN0000035382	MTR	HT29	trt_sh		96 h	3	72	0.22	0.127265	1	0	1	1	0	-666	-666	0	0	0
KDC003_HT29_96H:TRCN0000035383:-666	TRCN0000035383	MTR	HT29	trt_sh		96 h	3	141	0.39	0.237122	1	0	1	1	0	-666	-666	0	0	0
KDC003_HT29_96H:TRCN0000036779:-666	TRCN0000036779	GNB1	HT29	trt_sh		96 h	3	186	0.3	0.238862	1	0	1	1	0	-666	-666	0	0	0
KDC003_HT29_96H:TRCN0000038070:-666	TRCN0000038070	TSSC4	HT29	trt_sh		96 h	3	96	0.24	0.153487	1	0	1	1	0	-666	-666	0	0	0
KDC003_HT29_96H:TRCN0000038419:-666	TRCN0000038419	SLC16A5	HT29	trt_sh		96 h	3	150	0.2	0.175142	1	0	1	1	0	-666	-666	0	0	0
KDC003_HT29_96H:TRCN0000038420:-666	TRCN0000038420	SLC16A5	HT29	trt_sh		96 h	3	148	0.41	0.249088	1	0	1	1	0	-666	-666	0	0	0
KDC003_HT29_96H:TRCN0000038421:-666	TRCN0000038421	SLC16A5	HT29	trt_sh		96 h	3	232	0.16	0.19482	1	0	1	1	0	-666	-666	0	0	0
KDC003_HT29_96H:TRCN0000039905:-666	TRCN0000039905	PIK3R1	HT29	trt_sh		96 h	3	65	0.35	0.152518	1	0	1	1	0	-666	-666	0	0	0
KDC003_HT29_96H:TRCN0000039907:-666	TRCN0000039907	PIK3R1	HT29	trt_sh		96 h	3	235	0.5	0.346617	1	0	1	1	0	-666	-666	0	0	0
KDC003_HT29_96H:TRCN0000043958:-666	TRCN0000043958	KCNQ1	HT29	trt_sh		96 h	3	105	0.32	0.185353	1	0	1	1	0	-666	-666	0	0	0
KDC003_HT29_96H:TRCN0000043961:-666	TRCN0000043961	KCNQ1	HT29	trt_sh		96 h	3	303	0.44	0.369214	1	0	1	1	0	-666	-666	0	0	0
KDC003_HT29_96H:TRCN0000044693:-666	TRCN0000044693	CACNA1D	HT29	trt_sh		96 h	3	91	0.35	0.180462	1	0	1	1	0	-666	-666	0	0	0
KDC003_HT29_96H:TRCN0000044694:-666	TRCN0000044694	CACNA1D	HT29	trt_sh		96 h	3	178	0.45	0.286185	1	0	1	1	0	-666	-666	0	0	0
KDC003_HT29_96H:TRCN0000044696:-666	TRCN0000044696	CACNA1D	HT29	trt_sh		96 h	3	189	0.39	0.274533	1	0	1	1	0	-666	-666	0	0	0
KDC003_HT29_96H:TRCN0000046028:-666	TRCN0000046028	PNPO	HT29	trt_sh		96 h	3	145	0.33	0.221193	1	0	1	1	0	-666	-666	0	0	0
KDC003_HT29_96H:TRCN0000046029:-666	TRCN0000046029	PNPO	HT29	trt_sh		96 h	3	156	0.46	0.270877	1	0	1	1	0	-666	-666	0	0	0
KDC003_HT29_96H:TRCN0000046030:-666	TRCN0000046030	PNPO	HT29	trt_sh		96 h	3	209	0.47	0.316922	1	0	1	1	0	-666	-666	0	0	0
KDC003_HT29_96H:TRCN0000046083:-666	TRCN0000046083	NOX1	HT29	trt_sh		96 h	3	212	0.51	0.332494	1	0	1	1	0	-666	-666	0	0	0
KDC003_HT29_96H:TRCN0000046086:-666	TRCN0000046086	NOX1	HT29	trt_sh		96 h	3	186	0.38	0.268831	1	0	1	1	0	-666	-666	0	0	0
KDC003_HT29_96H:TRCN0000046087:-666	TRCN0000046087	NOX1	HT29	trt_sh		96 h	3	185	0.35	0.257306	1	0	1	1	0	-666	-666	0	0	0
KDC003_HT29_96H:TRCN0000047703:-666	TRCN0000047703	RHOD	HT29	trt_sh		96 h	3	160	0.24	0.198151	1	0	1	1	0	-666	-666	0	0	0
KDC003_HT29_96H:TRCN0000047704:-666	TRCN0000047704	RHOD	HT29	trt_sh		96 h	3	188	0.44	0.290828	1	0	1	1	0	-666	-666	0	0	0
KDC003_HT29_96H:TRCN0000047705:-666	TRCN0000047705	RHOD	HT29	trt_sh		96 h	3	242	0.65	0.401047	1	0	1	1	0	-666	-666	0	0	0
KDC003_HT29_96H:TRCN0000048834:-666	TRCN0000048834	PDE4D	HT29	trt_sh		96 h	3	217	0.52	0.339674	1	0	1	1	0	-666	-666	0	0	0
KDC003_HT29_96H:TRCN0000048837:-666	TRCN0000048837	PDE4D	HT29	trt_sh		96 h	3	465	0.46	0.467666	1	0	1	1	0	-666	-666	0	0	0
KDC003_HT29_96H:TRCN0000049769:-666	TRCN0000049769	PNLDC1	HT29	trt_sh		96 h	3	338	0.5	0.415694	1	0	1	1	0	-666	-666	0	0	0
KDC003_HT29_96H:TRCN0000049770:-666	TRCN0000049770	PNLDC1	HT29	trt_sh		96 h	3	128	0.42	0.234455	1	0	1	1	0	-666	-666	0	0	0
KDC003_HT29_96H:TRCN0000049771:-666	TRCN0000049771	PNLDC1	HT29	trt_sh		96 h	2	108	0.27	0.172673	1	0	1	1	0	-666	-666	0	0	0
KDC003_HT29_96H:TRCN0000049798:-666	TRCN0000049798	RNASE4	HT29	trt_sh		96 h	3	137	0.32	0.211722	1	0	1	1	0	-666	-666	0	0	0
KDC003_HT29_96H:TRCN0000049799:-666	TRCN0000049799	RNASE4	HT29	trt_sh		96 h	3	275	0.53	0.386042	1	0	1	1	0	-666	-666	0	0	0
KDC003_HT29_96H:TRCN0000049800:-666	TRCN0000049800	RNASE4	HT29	trt_sh		96 h	3	80	0.41	0.183133	1	0	1	1	0	-666	-666	0	0	0
KDC003_HT29_96H:TRCN0000049938:-666	TRCN0000049938	ISG20	HT29	trt_sh		96 h	3	191	0.31	0.246053	1	0	1	1	0	-666	-666	0	0	0
KDC003_HT29_96H:TRCN0000049940:-666	TRCN0000049940	ISG20	HT29	trt_sh		96 h	3	227	0.45	0.323184	1	0	1	1	0	-666	-666	0	0	0
KDC003_HT29_96H:TRCN0000049942:-666	TRCN0000049942	ISG20	HT29	trt_sh		96 h	3	181	0.5	0.304197	1	0	1	1	0	-666	-666	0	0	0
KDC003_HT29_96H:TRCN0000051148:-666	TRCN0000051148	PLD2	HT29	trt_sh		96 h	3	105	0.3	0.179468	1	0	1	1	0	-666	-666	0	0	0
KDC003_HT29_96H:TRCN0000051150:-666	TRCN0000051150	PLD2	HT29	trt_sh		96 h	3	178	0.16	0.170648	1	0	1	1	0	-666	-666	0	0	0
KDC003_HT29_96H:TRCN0000051152:-666	TRCN0000051152	PLD2	HT29	trt_sh		96 h	3	119	0.28	0.184579	1	0	1	1	0	-666	-666	0	0	0
KDC003_HT29_96H:TRCN0000051523:-666	TRCN0000051523	MMP2	HT29	trt_sh		96 h	3	185	0.38	0.268107	1	0	1	1	0	-666	-666	0	0	0
KDC003_HT29_96H:TRCN0000051525:-666	TRCN0000051525	MMP2	HT29	trt_sh		96 h	3	128	0.26	0.184469	1	0	1	1	0	-666	-666	0	0	0
KDC003_HT29_96H:TRCN0000051526:-666	TRCN0000051526	MMP2	HT29	trt_sh		96 h	3	410	0.66	0.526011	1	0	1	1	0	-666	-666	0	0	0
KDC003_HT29_96H:TRCN0000051839:-666	TRCN0000051839	DDAH2	HT29	trt_sh		96 h	3	105	0.4	0.207231	1	0	1	1	0	-666	-666	0	0	0
KDC003_HT29_96H:TRCN0000051840:-666	TRCN0000051840	DDAH2	HT29	trt_sh		96 h	2	377	0.5	0.439022	0	0	1	1	0	-666	-666	0	0	0
KDC003_HT29_96H:TRCN0000051841:-666	TRCN0000051841	DDAH2	HT29	trt_sh		96 h	3	108	0.32	0.187983	1	0	1	1	0	-666	-666	0	0	0
KDC003_HT29_96H:TRCN0000052045:-666	TRCN0000052045	PLA2G2A	HT29	trt_sh		96 h	3	128	0.24	0.177232	1	0	1	1	0	-666	-666	0	0	0
KDC003_HT29_96H:TRCN0000052046:-666	TRCN0000052046	PLA2G2A	HT29	trt_sh		96 h	3	219	0.39	0.295519	1	0	1	1	0	-666	-666	0	0	0
KDC003_HT29_96H:TRCN0000052047:-666	TRCN0000052047	PLA2G2A	HT29	trt_sh		96 h	3	174	0.39	0.263413	1	0	1	1	0	-666	-666	0	0	0
KDC003_HT29_96H:TRCN0000055479:-666	TRCN0000055479	EGF	HT29	trt_sh		96 h	3	87	0.1	0.094317	1	0	1	1	0	-666	-666	0	0	0
KDC003_HT29_96H:TRCN0000055714:-666	TRCN0000055714	CALML6	HT29	trt_sh		96 h	3	52	0.18	0.0978292	1	0	1	1	0	-666	-666	0	0	0
KDC003_HT29_96H:TRCN0000056698:-666	TRCN0000056698	SPRY4	HT29	trt_sh		96 h	3	130	0.48	0.252594	1	0	1	1	0	-666	-666	0	0	0
KDC003_HT29_96H:TRCN0000056936:-666	TRCN0000056936	SPRY1	HT29	trt_sh		96 h	3	171	0.39	0.261133	1	0	1	1	0	-666	-666	0	0	0
KDC003_HT29_96H:TRCN0000056937:-666	TRCN0000056937	SPRY1	HT29	trt_sh		96 h	3	107	0.46	0.224337	1	0	1	1	0	-666	-666	0	0	0
KDC003_HT29_96H:TRCN0000057208:-666	TRCN0000057208	CFD	HT29	trt_sh		96 h	3	199	0.4	0.28529	1	0	1	1	0	-666	-666	0	0	0
KDC003_HT29_96H:TRCN0000057209:-666	TRCN0000057209	CFD	HT29	trt_sh		96 h	3	148	0.33	0.22347	1	0	1	1	0	-666	-666	0	0	0
KDC003_HT29_96H:TRCN0000057210:-666	TRCN0000057210	CFD	HT29	trt_sh		96 h	3	164	0.48	0.283709	1	0	1	1	0	-666	-666	0	0	0
KDC003_HT29_96H:TRCN0000057940:-666	TRCN0000057940	CXCL1	HT29	trt_sh		96 h	3	153	0.44	0.262363	1	0	1	1	0	-666	-666	0	0	0
KDC003_HT29_96H:TRCN0000057941:-666	TRCN0000057941	CXCL1	HT29	trt_sh		96 h	3	170	0.48	0.288852	1	0	1	1	0	-666	-666	0	0	0
KDC003_HT29_96H:TRCN0000058078:-666	TRCN0000058078	PSME1	HT29	trt_sh		96 h	3	144	0.39	0.239632	1	0	1	1	0	-666	-666	0	0	0
KDC003_HT29_96H:TRCN0000058080:-666	TRCN0000058080	PSME1	HT29	trt_sh		96 h	3	201	0.39	0.283114	1	0	1	1	0	-666	-666	0	0	0
KDC003_HT29_96H:TRCN0000058529:-666	TRCN0000058529	IL1R2	HT29	trt_sh		96 h	3	87	0.26	0.152082	1	0	1	1	0	-666	-666	0	0	0
KDC003_HT29_96H:TRCN0000058530:-666	TRCN0000058530	IL1R2	HT29	trt_sh		96 h	3	95	0.42	0.201984	1	0	1	1	0	-666	-666	0	0	0
KDC003_HT29_96H:TRCN0000058532:-666	TRCN0000058532	IL1R2	HT29	trt_sh		96 h	3	223	0.42	0.309462	1	0	1	1	0	-666	-666	0	0	0
KDC003_HT29_96H:TRCN0000058773:-666	TRCN0000058773	IL12A	HT29	trt_sh		96 h	3	136	0.37	0.22683	1	0	1	1	0	-666	-666	0	0	0
KDC003_HT29_96H:TRCN0000058777:-666	TRCN0000058777	IL12A	HT29	trt_sh		96 h	3	115	0.28	0.181451	1	0	1	1	0	-666	-666	0	0	0
KDC003_HT29_96H:TRCN0000059428:-666	TRCN0000059428	ERGIC1	HT29	trt_sh		96 h	3	160	0.37	0.246032	1	0	1	1	0	-666	-666	0	0	0
KDC003_HT29_96H:TRCN0000059431:-666	TRCN0000059431	ERGIC1	HT29	trt_sh		96 h	3	126	0.26	0.183022	1	0	1	1	0	-666	-666	0	0	0
KDC003_HT29_96H:TRCN0000060850:-666	TRCN0000060850	OR5W2	HT29	trt_sh		96 h	3	124	0.33	0.204549	1	0	1	1	0	-666	-666	0	0	0
KDC003_HT29_96H:TRCN0000060852:-666	TRCN0000060852	OR5W2	HT29	trt_sh		96 h	3	242	0.38	0.306641	1	0	1	1	0	-666	-666	0	0	0
KDC003_HT29_96H:TRCN0000060928:-666	TRCN0000060928	ANKRD37	HT29	trt_sh		96 h	3	151	0.37	0.239012	1	0	1	1	0	-666	-666	0	0	0
KDC003_HT29_96H:TRCN0000060930:-666	TRCN0000060930	ANKRD37	HT29	trt_sh		96 h	3	128	0.33	0.207822	1	0	1	1	0	-666	-666	0	0	0
KDC003_HT29_96H:TRCN0000061358:-666	TRCN0000061358	AZGP1	HT29	trt_sh		96 h	3	71	0.3	0.147578	1	0	1	1	0	-666	-666	0	0	0
KDC003_HT29_96H:TRCN0000061362:-666	TRCN0000061362	AZGP1	HT29	trt_sh		96 h	3	154	0.21	0.181845	1	0	1	1	0	-666	-666	0	0	0
KDC003_HT29_96H:TRCN0000061383:-666	TRCN0000061383	GRB7	HT29	trt_sh		96 h	3	241	0.25	0.248204	1	0	1	1	0	-666	-666	0	0	0
KDC003_HT29_96H:TRCN0000061386:-666	TRCN0000061386	GRB7	HT29	trt_sh		96 h	3	226	0.42	0.311537	1	0	1	1	0	-666	-666	0	0	0
KDC003_HT29_96H:TRCN0000062403:-666	TRCN0000062403	IGFBP6	HT29	trt_sh		96 h	3	98	0.33	0.181845	1	0	1	1	0	-666	-666	0	0	0
KDC003_HT29_96H:TRCN0000062404:-666	TRCN0000062404	IGFBP6	HT29	trt_sh		96 h	3	182	0.14	0.16141	1	0	1	1	0	-666	-666	0	0	0
KDC003_HT29_96H:TRCN0000062405:-666	TRCN0000062405	IGFBP6	HT29	trt_sh		96 h	3	88	0.4	0.189715	1	0	1	1	0	-666	-666	0	0	0
KDC003_HT29_96H:TRCN0000062549:-666	TRCN0000062549	EIF5A	HT29	trt_sh		96 h	3	128	0.48	0.250643	1	0	1	1	0	-666	-666	0	0	0
KDC003_HT29_96H:TRCN0000062550:-666	TRCN0000062550	EIF5A	HT29	trt_sh		96 h	3	118	0.46	0.235587	1	0	1	1	0	-666	-666	0	0	0
KDC003_HT29_96H:TRCN0000063619:-666	TRCN0000063619	LGR6	HT29	trt_sh		96 h	3	148	0.43	0.255091	1	0	1	1	0	-666	-666	0	0	0
KDC003_HT29_96H:TRCN0000063620:-666	TRCN0000063620	LGR6	HT29	trt_sh		96 h	3	158	0.49	0.281357	1	0	1	1	0	-666	-666	0	0	0
KDC003_HT29_96H:TRCN0000063621:-666	TRCN0000063621	LGR6	HT29	trt_sh		96 h	3	183	0.47	0.296555	1	0	1	1	0	-666	-666	0	0	0
KDC003_HT29_96H:TRCN0000064278:-666	TRCN0000064278	TXN	HT29	trt_sh		96 h	3	425	0.62	0.519064	1	0	1	1	0	-666	-666	0	0	0
KDC003_HT29_96H:TRCN0000064279:-666	TRCN0000064279	TXN	HT29	trt_sh		96 h	3	172	0.39	0.261895	1	0	1	1	0	-666	-666	0	0	0
KDC003_HT29_96H:TRCN0000064280:-666	TRCN0000064280	TXN	HT29	trt_sh		96 h	3	149	0.27	0.202818	1	0	1	1	0	-666	-666	0	0	0
KDC003_HT29_96H:TRCN0000064713:-666	TRCN0000064713	FADS3	HT29	trt_sh		96 h	3	112	0.28	0.179068	1	0	1	1	0	-666	-666	0	0	0
KDC003_HT29_96H:TRCN0000064714:-666	TRCN0000064714	FADS3	HT29	trt_sh		96 h	3	95	0.27	0.161948	1	0	1	1	0	-666	-666	0	0	0
KDC003_HT29_96H:TRCN0000064717:-666	TRCN0000064717	FADS3	HT29	trt_sh		96 h	3	113	0.44	0.225474	1	0	1	1	0	-666	-666	0	0	0
KDC003_HT29_96H:TRCN0000072519:-666	TRCN0000072519	DCLRE1B	HT29	trt_sh		96 h	3	336	0.54	0.430722	1	0	1	1	0	-666	-666	0	0	0
KDC003_HT29_96H:TRCN0000072520:-666	TRCN0000072520	DCLRE1B	HT29	trt_sh		96 h	3	305	0.47	0.382851	1	0	1	1	0	-666	-666	0	0	0
KDC003_HT29_96H:TRCN0000072673:-666	TRCN0000072673	RBMX	HT29	trt_sh		96 h	3	223	0.24	0.233931	1	0	1	1	0	-666	-666	0	0	0
KDC003_HT29_96H:TRCN0000072674:-666	TRCN0000072674	RBMX	HT29	trt_sh		96 h	3	393	0.49	0.443736	1	0	1	1	0	-666	-666	0	0	0
KDC003_HT29_96H:TRCN0000072676:-666	TRCN0000072676	RBMX	HT29	trt_sh		96 h	3	125	0.29	0.192524	1	0	1	1	0	-666	-666	0	0	0
KDC003_HT29_96H:TRCN0000073568:-666	TRCN0000073568	HSPG2	HT29	trt_sh		96 h	3	196	0.38	0.275963	1	0	1	1	0	-666	-666	0	0	0
KDC003_HT29_96H:TRCN0000073571:-666	TRCN0000073571	HSPG2	HT29	trt_sh		96 h	3	157	0.45	0.268774	1	0	1	1	0	-666	-666	0	0	0
KDC003_HT29_96H:TRCN0000073812:-666	TRCN0000073812	ATG4D	HT29	trt_sh		96 h	3	87	0.36	0.178954	1	0	1	1	0	-666	-666	0	0	0
KDC003_HT29_96H:TRCN0000075233:-666	TRCN0000075233	PCSK9	HT29	trt_sh		96 h	3	132	0.18	0.155867	1	0	1	1	0	-666	-666	0	0	0
KDC003_HT29_96H:TRCN0000075235:-666	TRCN0000075235	PCSK9	HT29	trt_sh		96 h	3	135	0.34	0.216639	1	0	1	1	0	-666	-666	0	0	0
KDC003_HT29_96H:TRCN0000078269:-666	TRCN0000078269	ADSL	HT29	trt_sh		96 h	3	107	0.28	0.175026	1	0	1	1	0	-666	-666	0	0	0
KDC003_HT29_96H:TRCN0000078539:-666	TRCN0000078539	AXIN2	HT29	trt_sh		96 h	3	378	0.48	0.430722	1	0	1	1	0	-666	-666	0	0	0
KDC003_HT29_96H:TRCN0000078541:-666	TRCN0000078541	AXIN2	HT29	trt_sh		96 h	3	145	0.29	0.207355	1	0	1	1	0	-666	-666	0	0	0
KDC003_HT29_96H:TRCN0000082923:-666	TRCN0000082923	NAGA	HT29	trt_sh		96 h	3	131	0.5	0.258792	1	0	1	1	0	-666	-666	0	0	0
KDC003_HT29_96H:TRCN0000082925:-666	TRCN0000082925	NAGA	HT29	trt_sh		96 h	3	136	0.23	0.17884	1	0	1	1	0	-666	-666	0	0	0
KDC003_HT29_96H:TRCN0000083788:-666	TRCN0000083788	APOA5	HT29	trt_sh		96 h	3	154	0.36	0.238091	1	0	1	1	0	-666	-666	0	0	0
KDC003_HT29_96H:TRCN0000107130:-666	TRCN0000107130	NOV	HT29	trt_sh		96 h	3	88	0.26	0.152953	1	0	1	1	0	-666	-666	0	0	0
KDC003_HT29_96H:TRCN0000107131:-666	TRCN0000107131	NOV	HT29	trt_sh		96 h	3	200	0.45	0.303355	1	0	1	1	0	-666	-666	0	0	0
KDC003_HT29_96H:TRCN0000107132:-666	TRCN0000107132	NOV	HT29	trt_sh		96 h	3	232	0.17	0.200816	1	0	1	1	0	-666	-666	0	0	0
KDC003_HT29_96H:TRCN0000107350:-666	TRCN0000107350	ZKSCAN2	HT29	trt_sh		96 h	3	224	0.52	0.345109	1	0	1	1	0	-666	-666	0	0	0
KDC003_HT29_96H:TRCN0000107352:-666	TRCN0000107352	ZKSCAN2	HT29	trt_sh		96 h	3	86	0.26	0.151205	1	0	1	1	0	-666	-666	0	0	0
KDC003_HT29_96H:TRCN0000107353:-666	TRCN0000107353	ZKSCAN2	HT29	trt_sh		96 h	3	134	0.46	0.251051	1	0	1	1	0	-666	-666	0	0	0
KDC003_HT29_96H:TRCN0000108139:-666	TRCN0000108139	HIC2	HT29	trt_sh		96 h	3	198	0.44	0.298462	1	0	1	1	0	-666	-666	0	0	0
KDC003_HT29_96H:TRCN0000195348:-666	TRCN0000195348	SNRK	HT29	trt_sh		96 h	3	283	0.35	0.318242	1	0	1	1	0	-666	-666	0	0	0
KDC003_HT29_96H:TRCN0000221909:-666	TRCN0000221909	ACADSB	HT29	trt_sh		96 h	3	123	0.27	0.184274	1	0	1	1	0	-666	-666	0	0	0
KDC003_HT29_96H:TRCN0000232966:-666	TRCN0000232966	PPT2	HT29	trt_sh		96 h	3	138	0.27	0.195187	1	0	1	1	0	-666	-666	0	0	0
KDC003_HT29_96H:TRCN0000236352:-666	TRCN0000236352	SPRY4	HT29	trt_sh		96 h	3	131	0.35	0.216521	1	0	1	1	0	-666	-666	0	0	0
KDC003_HT29_96H:TRCN0000255849:-666	TRCN0000255849	CDKN2A	HT29	trt_sh		96 h	3	156	0.55	0.296193	1	0	1	1	0	-666	-666	0	0	0
KDC003_HT29_96H:TRCN0000255850:-666	TRCN0000255850	CDKN2A	HT29	trt_sh		96 h	3	139	0.43	0.247214	1	0	1	1	0	-666	-666	0	0	0
KDC003_HT29_96H:TRCN0000255853:-666	TRCN0000255853	CDKN2A	HT29	trt_sh		96 h	3	129	0.24	0.177923	1	0	1	1	0	-666	-666	0	0	0
KDC003_HT29_96H:TRCN0000256295:-666	TRCN0000256295	RCAN1	HT29	trt_sh		96 h	2	328	0.58	0.441044	0	0	1	1	0	-666	-666	0	0	0
KDC003_HT29_96H:TRCN0000256296:-666	TRCN0000256296	RCAN1	HT29	trt_sh		96 h	3	145	0.35	0.227797	1	0	1	1	0	-666	-666	0	0	0
KDC003_HT29_96H:TRCN0000286479:-666	TRCN0000286479	CCNA2	HT29	trt_sh		96 h	3	109	0.29	0.179781	1	0	1	1	0	-666	-666	0	0	0
KDC003_HT29_96H:TRCN0000364500:-666	TRCN0000364500	BIRC6	HT29	trt_sh		96 h	3	151	0.48	0.272232	1	0	1	1	0	-666	-666	0	0	0
KDC003_MCF7_96H:TRCN0000000116:-666	TRCN0000000116	TRA2B	MCF7	trt_sh		96 h	3	84	0.39	0.183022	1	0	1	1	0	-666	-666	0	0	0
KDC003_MCF7_96H:TRCN0000000117:-666	TRCN0000000117	TRA2B	MCF7	trt_sh		96 h	3	201	0.54	0.333139	1	0	1	1	0	-666	-666	0	0	0
KDC003_MCF7_96H:TRCN0000000119:-666	TRCN0000000119	TRA2B	MCF7	trt_sh		96 h	3	170	0.42	0.270196	1	0	1	1	0	-666	-666	0	0	0
KDC003_MCF7_96H:TRCN0000000194:-666	TRCN0000000194	HPGD	MCF7	trt_sh		96 h	3	324	0.58	0.438346	1	0	1	1	0	-666	-666	0	0	0
KDC003_MCF7_96H:TRCN0000000195:-666	TRCN0000000195	HPGD	MCF7	trt_sh		96 h	3	119	0.28	0.184579	1	0	1	1	0	-666	-666	0	0	0
KDC003_MCF7_96H:TRCN0000000471:-666	TRCN0000000471	CAMK2D	MCF7	trt_sh		96 h	3	214	0.51	0.334059	1	0	1	1	0	-666	-666	0	0	0
KDC003_MCF7_96H:TRCN0000000474:-666	TRCN0000000474	CAMK2D	MCF7	trt_sh		96 h	3	104	0.37	0.198357	1	0	1	1	0	-666	-666	0	0	0
KDC003_MCF7_96H:TRCN0000000475:-666	TRCN0000000475	CAMK2D	MCF7	trt_sh		96 h	3	192	0.51	0.316422	1	0	1	1	0	-666	-666	0	0	0
KDC003_MCF7_96H:TRCN0000000612:-666	TRCN0000000612	CSNK2A2	MCF7	trt_sh		96 h	2	45	0.5	0.151678	1	0	1	1	0	-666	-666	0	0	0
KDC003_MCF7_96H:TRCN0000000614:-666	TRCN0000000614	CSNK2A2	MCF7	trt_sh		96 h	3	108	0.5	0.234978	1	0	1	1	0	-666	-666	0	0	0
KDC003_MCF7_96H:TRCN0000001257:-666	TRCN0000001257	SUPT16H	MCF7	trt_sh		96 h	3	270	0.42	0.340516	1	0	1	1	0	-666	-666	0	0	0
KDC003_MCF7_96H:TRCN0000001258:-666	TRCN0000001258	SUPT16H	MCF7	trt_sh		96 h	3	162	0.39	0.254168	1	0	1	1	0	-666	-666	0	0	0
KDC003_MCF7_96H:TRCN0000001951:-666	TRCN0000001951	SNRK	MCF7	trt_sh		96 h	3	291	0.42	0.35351	1	0	1	1	0	-666	-666	0	0	0
KDC003_MCF7_96H:TRCN0000003937:-666	TRCN0000003937	PSMB10	MCF7	trt_sh		96 h	3	125	0.43	0.234434	1	0	1	1	0	-666	-666	0	0	0
KDC003_MCF7_96H:TRCN0000004159:-666	TRCN0000004159	BIRC6	MCF7	trt_sh		96 h	2	347	0.42	0.386029	0	0	1	1	0	-666	-666	0	0	0
KDC003_MCF7_96H:TRCN0000004161:-666	TRCN0000004161	BIRC6	MCF7	trt_sh		96 h	3	366	0.59	0.469891	1	0	1	1	0	-666	-666	0	0	0
KDC003_MCF7_96H:TRCN0000004418:-666	TRCN0000004418	PJA2	MCF7	trt_sh		96 h	3	83	0.33	0.16735	1	0	1	1	0	-666	-666	0	0	0
KDC003_MCF7_96H:TRCN0000004419:-666	TRCN0000004419	PJA2	MCF7	trt_sh		96 h	3	376	0.63	0.492147	1	0	1	1	0	-666	-666	0	0	0
KDC003_MCF7_96H:TRCN0000004740:-666	TRCN0000004740	LGR4	MCF7	trt_sh		96 h	3	92	0.4	0.193979	1	0	1	1	0	-666	-666	0	0	0
KDC003_MCF7_96H:TRCN0000004742:-666	TRCN0000004742	LGR4	MCF7	trt_sh		96 h	3	180	0.48	0.297226	1	0	1	1	0	-666	-666	0	0	0
KDC003_MCF7_96H:TRCN0000004832:-666	TRCN0000004832	HDAC4	MCF7	trt_sh		96 h	3	107	0.27	0.171872	1	0	1	1	0	-666	-666	0	0	0
KDC003_MCF7_96H:TRCN0000004917:-666	TRCN0000004917	PARK7	MCF7	trt_sh		96 h	3	114	0.32	0.193134	1	0	1	1	0	-666	-666	0	0	0
KDC003_MCF7_96H:TRCN0000004918:-666	TRCN0000004918	PARK7	MCF7	trt_sh		96 h	3	181	0.43	0.282101	1	0	1	1	0	-666	-666	0	0	0
KDC003_MCF7_96H:TRCN0000005527:-666	TRCN0000005527	DDC	MCF7	trt_sh		96 h	3	163	0.37	0.248328	1	0	1	1	0	-666	-666	0	0	0
KDC003_MCF7_96H:TRCN0000006233:-666	TRCN0000006233	MKNK1	MCF7	trt_sh		96 h	3	228	0.44	0.320276	1	0	1	1	0	-666	-666	0	0	0
KDC003_MCF7_96H:TRCN0000006281:-666	TRCN0000006281	CCL2	MCF7	trt_sh		96 h	3	93	0.3	0.168901	1	0	1	1	0	-666	-666	0	0	0
KDC003_MCF7_96H:TRCN0000006282:-666	TRCN0000006282	CCL2	MCF7	trt_sh		96 h	3	176	0.42	0.274923	1	0	1	1	0	-666	-666	0	0	0
KDC003_MCF7_96H:TRCN0000006769:-666	TRCN0000006769	F2RL1	MCF7	trt_sh		96 h	3	179	0.49	0.299471	1	0	1	1	0	-666	-666	0	0	0
KDC003_MCF7_96H:TRCN0000006770:-666	TRCN0000006770	F2RL1	MCF7	trt_sh		96 h	2	123	0.45	0.237897	0	0	1	1	0	-666	-666	0	0	0
KDC003_MCF7_96H:TRCN0000006771:-666	TRCN0000006771	F2RL1	MCF7	trt_sh		96 h	3	114	0.31	0.190092	1	0	1	1	0	-666	-666	0	0	0
KDC003_MCF7_96H:TRCN0000006880:-666	TRCN0000006880	PPP3R2	MCF7	trt_sh		96 h	3	217	0.5	0.333078	1	0	1	1	0	-666	-666	0	0	0
KDC003_MCF7_96H:TRCN0000006881:-666	TRCN0000006881	PPP3R2	MCF7	trt_sh		96 h	2	62	0.4	0.159242	1	0	1	1	0	-666	-666	0	0	0
KDC003_MCF7_96H:TRCN0000006882:-666	TRCN0000006882	PPP3R2	MCF7	trt_sh		96 h	3	162	0.37	0.247565	1	0	1	1	0	-666	-666	0	0	0
KDC003_MCF7_96H:TRCN0000007025:-666	TRCN0000007025	CSNK1A1L	MCF7	trt_sh		96 h	3	78	0.45	0.189445	1	0	1	1	0	-666	-666	0	0	0
KDC003_MCF7_96H:TRCN0000007026:-666	TRCN0000007026	CSNK1A1L	MCF7	trt_sh		96 h	3	108	0.37	0.202136	1	0	1	1	0	-666	-666	0	0	0
KDC003_MCF7_96H:TRCN0000007027:-666	TRCN0000007027	CSNK1A1L	MCF7	trt_sh		96 h	3	250	0.59	0.388353	1	0	1	1	0	-666	-666	0	0	0
KDC003_MCF7_96H:TRCN0000007213:-666	TRCN0000007213	UBE2N	MCF7	trt_sh		96 h	3	133	0.47	0.252816	1	0	1	1	0	-666	-666	0	0	0
KDC003_MCF7_96H:TRCN0000007214:-666	TRCN0000007214	UBE2N	MCF7	trt_sh		96 h	3	143	0.52	0.27574	1	0	1	1	0	-666	-666	0	0	0
KDC003_MCF7_96H:TRCN0000007215:-666	TRCN0000007215	UBE2N	MCF7	trt_sh		96 h	3	137	0.27	0.194479	1	0	1	1	0	-666	-666	0	0	0
KDC003_MCF7_96H:TRCN0000007348:-666	TRCN0000007348	TRAF6	MCF7	trt_sh		96 h	3	127	0.36	0.216214	1	0	1	1	0	-666	-666	0	0	0
KDC003_MCF7_96H:TRCN0000007350:-666	TRCN0000007350	TRAF6	MCF7	trt_sh		96 h	3	168	0.33	0.238091	1	0	1	1	0	-666	-666	0	0	0
KDC003_MCF7_96H:TRCN0000007405:-666	TRCN0000007405	ATXN3	MCF7	trt_sh		96 h	3	286	0.41	0.346263	1	0	1	1	0	-666	-666	0	0	0
KDC003_MCF7_96H:TRCN0000007408:-666	TRCN0000007408	ATXN3	MCF7	trt_sh		96 h	3	155	0.52	0.287077	1	0	1	1	0	-666	-666	0	0	0
KDC003_MCF7_96H:TRCN0000007846:-666	TRCN0000007846	BNIP3L	MCF7	trt_sh		96 h	3	128	0.37	0.220058	1	0	1	1	0	-666	-666	0	0	0
KDC003_MCF7_96H:TRCN0000008344:-666	TRCN0000008344	FZD7	MCF7	trt_sh		96 h	3	351	0.54	0.440231	1	0	1	1	0	-666	-666	0	0	0
KDC003_MCF7_96H:TRCN0000008345:-666	TRCN0000008345	FZD7	MCF7	trt_sh		96 h	3	188	0.47	0.300579	1	0	1	1	0	-666	-666	0	0	0
KDC003_MCF7_96H:TRCN0000008368:-666	TRCN0000008368	GABBR1	MCF7	trt_sh		96 h	3	125	0.28	0.189175	1	0	1	1	0	-666	-666	0	0	0
KDC003_MCF7_96H:TRCN0000008371:-666	TRCN0000008371	GABBR1	MCF7	trt_sh		96 h	3	176	0.41	0.271631	1	0	1	1	0	-666	-666	0	0	0
KDC003_MCF7_96H:TRCN0000008623:-666	TRCN0000008623	CDX1	MCF7	trt_sh		96 h	3	170	0.47	0.285827	1	0	1	1	0	-666	-666	0	0	0
KDC003_MCF7_96H:TRCN0000008936:-666	TRCN0000008936	OXGR1	MCF7	trt_sh		96 h	3	95	0.32	0.176306	1	0	1	1	0	-666	-666	0	0	0
KDC003_MCF7_96H:TRCN0000010833:-666	TRCN0000010833	PSMB10	MCF7	trt_sh		96 h	3	196	0.54	0.328969	1	0	1	1	0	-666	-666	0	0	0
KDC003_MCF7_96H:TRCN0000013224:-666	TRCN0000013224	GAS7	MCF7	trt_sh		96 h	3	99	0.45	0.213429	1	0	1	1	0	-666	-666	0	0	0
KDC003_MCF7_96H:TRCN0000013709:-666	TRCN0000013709	KLF6	MCF7	trt_sh		96 h	3	368	0.54	0.450766	1	0	1	1	0	-666	-666	0	0	0
KDC003_MCF7_96H:TRCN0000013711:-666	TRCN0000013711	KLF6	MCF7	trt_sh		96 h	3	159	0.38	0.248554	1	0	1	1	0	-666	-666	0	0	0
KDC003_MCF7_96H:TRCN0000013958:-666	TRCN0000013958	FOXF2	MCF7	trt_sh		96 h	3	175	0.43	0.277386	1	0	1	1	0	-666	-666	0	0	0
KDC003_MCF7_96H:TRCN0000013959:-666	TRCN0000013959	FOXF2	MCF7	trt_sh		96 h	3	128	0.29	0.19482	1	0	1	1	0	-666	-666	0	0	0
KDC003_MCF7_96H:TRCN0000014169:-666	TRCN0000014169	PTGFR	MCF7	trt_sh		96 h	3	323	0.5	0.406366	1	0	1	1	0	-666	-666	0	0	0
KDC003_MCF7_96H:TRCN0000014171:-666	TRCN0000014171	PTGFR	MCF7	trt_sh		96 h	3	223	0.4	0.302004	1	0	1	1	0	-666	-666	0	0	0
KDC003_MCF7_96H:TRCN0000015134:-666	TRCN0000015134	CNOT3	MCF7	trt_sh		96 h	3	146	0.39	0.24129	1	0	1	1	0	-666	-666	0	0	0
KDC003_MCF7_96H:TRCN0000015538:-666	TRCN0000015538	ZNF524	MCF7	trt_sh		96 h	3	228	0.48	0.334517	1	0	1	1	0	-666	-666	0	0	0
KDC003_MCF7_96H:TRCN0000015540:-666	TRCN0000015540	ZNF524	MCF7	trt_sh		96 h	3	230	0.37	0.294982	1	0	1	1	0	-666	-666	0	0	0
KDC003_MCF7_96H:TRCN0000015542:-666	TRCN0000015542	ZNF524	MCF7	trt_sh		96 h	3	232	0.53	0.354579	1	0	1	1	0	-666	-666	0	0	0
KDC003_MCF7_96H:TRCN0000015708:-666	TRCN0000015708	FOXR1	MCF7	trt_sh		96 h	3	246	0.5	0.354636	1	0	1	1	0	-666	-666	0	0	0
KDC003_MCF7_96H:TRCN0000015710:-666	TRCN0000015710	FOXR1	MCF7	trt_sh		96 h	3	112	0.33	0.1944	1	0	1	1	0	-666	-666	0	0	0
KDC003_MCF7_96H:TRCN0000015711:-666	TRCN0000015711	FOXR1	MCF7	trt_sh		96 h	3	112	0.4	0.214028	1	0	1	1	0	-666	-666	0	0	0
KDC003_MCF7_96H:TRCN0000015748:-666	TRCN0000015748	TAF5L	MCF7	trt_sh		96 h	3	158	0.35	0.23779	1	0	1	1	0	-666	-666	0	0	0
KDC003_MCF7_96H:TRCN0000015749:-666	TRCN0000015749	TAF5L	MCF7	trt_sh		96 h	3	206	0.44	0.304432	1	0	1	1	0	-666	-666	0	0	0
KDC003_MCF7_96H:TRCN0000015750:-666	TRCN0000015750	TAF5L	MCF7	trt_sh		96 h	3	168	0.48	0.287148	1	0	1	1	0	-666	-666	0	0	0
KDC003_MCF7_96H:TRCN0000016348:-666	TRCN0000016348	TRIM29	MCF7	trt_sh		96 h	3	121	0.29	0.189418	1	0	1	1	0	-666	-666	0	0	0
KDC003_MCF7_96H:TRCN0000016349:-666	TRCN0000016349	TRIM29	MCF7	trt_sh		96 h	3	217	0.54	0.346144	1	0	1	1	0	-666	-666	0	0	0
KDC003_MCF7_96H:TRCN0000017043:-666	TRCN0000017043	SEPX1	MCF7	trt_sh		96 h	3	116	0.43	0.225836	1	0	1	1	0	-666	-666	0	0	0
KDC003_MCF7_96H:TRCN0000017045:-666	TRCN0000017045	SEPX1	MCF7	trt_sh		96 h	3	166	0.56	0.308304	1	0	1	1	0	-666	-666	0	0	0
KDC003_MCF7_96H:TRCN0000017299:-666	TRCN0000017299	TADA2A	MCF7	trt_sh		96 h	3	163	0.48	0.282843	1	0	1	1	0	-666	-666	0	0	0
KDC003_MCF7_96H:TRCN0000017301:-666	TRCN0000017301	TADA2A	MCF7	trt_sh		96 h	3	271	0.56	0.393921	1	0	1	1	0	-666	-666	0	0	0
KDC003_MCF7_96H:TRCN0000017302:-666	TRCN0000017302	TADA2A	MCF7	trt_sh		96 h	3	129	0.42	0.235369	1	0	1	1	0	-666	-666	0	0	0
KDC003_MCF7_96H:TRCN0000017488:-666	TRCN0000017488	LHX4	MCF7	trt_sh		96 h	3	156	0.35	0.23628	1	0	1	1	0	-666	-666	0	0	0
KDC003_MCF7_96H:TRCN0000017491:-666	TRCN0000017491	LHX4	MCF7	trt_sh		96 h	3	141	0.55	0.281593	1	0	1	1	0	-666	-666	0	0	0
KDC003_MCF7_96H:TRCN0000017794:-666	TRCN0000017794	ZNF619	MCF7	trt_sh		96 h	3	149	0.5	0.276	1	0	1	1	0	-666	-666	0	0	0
KDC003_MCF7_96H:TRCN0000017856:-666	TRCN0000017856	ATF6	MCF7	trt_sh		96 h	3	308	0.6	0.434692	1	0	1	1	0	-666	-666	0	0	0
KDC003_MCF7_96H:TRCN0000018970:-666	TRCN0000018970	MED15	MCF7	trt_sh		96 h	3	149	0.47	0.267592	1	0	1	1	0	-666	-666	0	0	0
KDC003_MCF7_96H:TRCN0000018972:-666	TRCN0000018972	MED15	MCF7	trt_sh		96 h	3	136	0.29	0.200816	1	0	1	1	0	-666	-666	0	0	0
KDC003_MCF7_96H:TRCN0000019044:-666	TRCN0000019044	SNAPC1	MCF7	trt_sh		96 h	3	374	0.57	0.466878	1	0	1	1	0	-666	-666	0	0	0
KDC003_MCF7_96H:TRCN0000019045:-666	TRCN0000019045	SNAPC1	MCF7	trt_sh		96 h	3	292	0.63	0.433703	1	0	1	1	0	-666	-666	0	0	0
KDC003_MCF7_96H:TRCN0000019081:-666	TRCN0000019081	IFI16	MCF7	trt_sh		96 h	3	386	0.68	0.518058	1	0	1	1	0	-666	-666	0	0	0
KDC003_MCF7_96H:TRCN0000019082:-666	TRCN0000019082	IFI16	MCF7	trt_sh		96 h	3	101	0.42	0.208265	1	0	1	1	0	-666	-666	0	0	0
KDC003_MCF7_96H:TRCN0000019083:-666	TRCN0000019083	IFI16	MCF7	trt_sh		96 h	3	125	0.47	0.245095	1	0	1	1	0	-666	-666	0	0	0
KDC003_MCF7_96H:TRCN0000019147:-666	TRCN0000019147	CBX7	MCF7	trt_sh		96 h	3	120	0.51	0.250153	1	0	1	1	0	-666	-666	0	0	0
KDC003_MCF7_96H:TRCN0000019148:-666	TRCN0000019148	CBX7	MCF7	trt_sh		96 h	3	197	0.47	0.307689	1	0	1	1	0	-666	-666	0	0	0
KDC003_MCF7_96H:TRCN0000019722:-666	TRCN0000019722	MCM7	MCF7	trt_sh		96 h	3	115	0.34	0.199949	1	0	1	1	0	-666	-666	0	0	0
KDC003_MCF7_96H:TRCN0000020050:-666	TRCN0000020050	NAB1	MCF7	trt_sh		96 h	3	233	0.39	0.304818	1	0	1	1	0	-666	-666	0	0	0
KDC003_MCF7_96H:TRCN0000020314:-666	TRCN0000020314	KAT5	MCF7	trt_sh		96 h	3	219	0.33	0.271838	1	0	1	1	0	-666	-666	0	0	0
KDC003_MCF7_96H:TRCN0000020317:-666	TRCN0000020317	KAT5	MCF7	trt_sh		96 h	3	123	0.34	0.206787	1	0	1	1	0	-666	-666	0	0	0
KDC003_MCF7_96H:TRCN0000020496:-666	TRCN0000020496	TRPS1	MCF7	trt_sh		96 h	3	288	0.49	0.379861	1	0	1	1	0	-666	-666	0	0	0
KDC003_MCF7_96H:TRCN0000021169:-666	TRCN0000021169	ZNF607	MCF7	trt_sh		96 h	3	116	0.39	0.215076	1	0	1	1	0	-666	-666	0	0	0
KDC003_MCF7_96H:TRCN0000021170:-666	TRCN0000021170	ZNF607	MCF7	trt_sh		96 h	3	326	0.39	0.360555	1	0	1	1	0	-666	-666	0	0	0
KDC003_MCF7_96H:TRCN0000021171:-666	TRCN0000021171	ZNF607	MCF7	trt_sh		96 h	3	183	0.42	0.280337	1	0	1	1	0	-666	-666	0	0	0
KDC003_MCF7_96H:TRCN0000026452:-666	TRCN0000026452	ALDH2	MCF7	trt_sh		96 h	3	164	0.41	0.262207	1	0	1	1	0	-666	-666	0	0	0
KDC003_MCF7_96H:TRCN0000026465:-666	TRCN0000026465	ALDH2	MCF7	trt_sh		96 h	3	109	0.37	0.203069	1	0	1	1	0	-666	-666	0	0	0
KDC003_MCF7_96H:TRCN0000026546:-666	TRCN0000026546	SRD5A1	MCF7	trt_sh		96 h	2	51	0.44	0.151475	1	0	1	1	0	-666	-666	0	0	0
KDC003_MCF7_96H:TRCN0000026562:-666	TRCN0000026562	SRD5A1	MCF7	trt_sh		96 h	3	171	0.4	0.264459	1	0	1	1	0	-666	-666	0	0	0
KDC003_MCF7_96H:TRCN0000028407:-666	TRCN0000028407	NDUFB8	MCF7	trt_sh		96 h	3	87	0.35	0.176451	1	0	1	1	0	-666	-666	0	0	0
KDC003_MCF7_96H:TRCN0000028421:-666	TRCN0000028421	NDUFB8	MCF7	trt_sh		96 h	3	84	0.34	0.170887	1	0	1	1	0	-666	-666	0	0	0
KDC003_MCF7_96H:TRCN0000028487:-666	TRCN0000028487	ACADS	MCF7	trt_sh		96 h	3	384	0.61	0.489397	0	0	1	1	0	-666	-666	0	0	0
KDC003_MCF7_96H:TRCN0000028535:-666	TRCN0000028535	ACADSB	MCF7	trt_sh		96 h	3	207	0.46	0.312029	1	0	1	1	0	-666	-666	0	0	0
KDC003_MCF7_96H:TRCN0000028563:-666	TRCN0000028563	ACADS	MCF7	trt_sh		96 h	3	105	0.43	0.214862	1	0	1	1	0	-666	-666	0	0	0
KDC003_MCF7_96H:TRCN0000029114:-666	TRCN0000029114	APOA1	MCF7	trt_sh		96 h	3	216	0.6	0.364027	1	0	1	1	0	-666	-666	0	0	0
KDC003_MCF7_96H:TRCN0000029117:-666	TRCN0000029117	APOA1	MCF7	trt_sh		96 h	3	349	0.64	0.477896	1	0	1	1	0	-666	-666	0	0	0
KDC003_MCF7_96H:TRCN0000029211:-666	TRCN0000029211	PPT2	MCF7	trt_sh		96 h	3	178	0.48	0.295571	1	0	1	1	0	-666	-666	0	0	0
KDC003_MCF7_96H:TRCN0000029213:-666	TRCN0000029213	PPT2	MCF7	trt_sh		96 h	3	258	0.59	0.394518	1	0	1	1	0	-666	-666	0	0	0
KDC003_MCF7_96H:TRCN0000033284:-666	TRCN0000033284	PIK3R1	MCF7	trt_sh		96 h	3	155	0.58	0.303187	1	0	1	1	0	-666	-666	0	0	0
KDC003_MCF7_96H:TRCN0000033285:-666	TRCN0000033285	PIK3R1	MCF7	trt_sh		96 h	2	251	0.6	0.392413	1	0	1	1	0	-666	-666	0	0	0
KDC003_MCF7_96H:TRCN0000033286:-666	TRCN0000033286	PIK3R1	MCF7	trt_sh		96 h	3	144	0.5	0.271329	1	0	1	1	0	-666	-666	0	0	0
KDC003_MCF7_96H:TRCN0000033287:-666	TRCN0000033287	PIK3R1	MCF7	trt_sh		96 h	3	211	0.39	0.290071	1	0	1	1	0	-666	-666	0	0	0
KDC003_MCF7_96H:TRCN0000033288:-666	TRCN0000033288	PIK3R1	MCF7	trt_sh		96 h	3	111	0.38	0.207675	1	0	1	1	0	-666	-666	0	0	0
KDC003_MCF7_96H:TRCN0000033636:-666	TRCN0000033636	VCAN	MCF7	trt_sh		96 h	3	177	0.51	0.30381	1	0	1	1	0	-666	-666	0	0	0
KDC003_MCF7_96H:TRCN0000033637:-666	TRCN0000033637	VCAN	MCF7	trt_sh		96 h	3	185	0.48	0.301326	1	0	1	1	0	-666	-666	0	0	0
KDC003_MCF7_96H:TRCN0000033638:-666	TRCN0000033638	VCAN	MCF7	trt_sh		96 h	2	81	0.47	0.197298	1	0	1	1	0	-666	-666	0	0	0
KDC003_MCF7_96H:TRCN0000034219:-666	TRCN0000034219	TRAF3	MCF7	trt_sh		96 h	3	141	0.38	0.234063	1	0	1	1	0	-666	-666	0	0	0
KDC003_MCF7_96H:TRCN0000034220:-666	TRCN0000034220	TRAF3	MCF7	trt_sh		96 h	3	463	0.69	0.571539	1	0	1	1	0	-666	-666	0	0	0
KDC003_MCF7_96H:TRCN0000034223:-666	TRCN0000034223	TRAF3	MCF7	trt_sh		96 h	3	225	0.51	0.342537	1	0	1	1	0	-666	-666	0	0	0
KDC003_MCF7_96H:TRCN0000035350:-666	TRCN0000035350	SULT2B1	MCF7	trt_sh		96 h	2	83	0.45	0.195423	1	0	1	1	0	-666	-666	0	0	0
KDC003_MCF7_96H:TRCN0000035351:-666	TRCN0000035351	SULT2B1	MCF7	trt_sh		96 h	3	288	0.51	0.387536	1	0	1	1	0	-666	-666	0	0	0
KDC003_MCF7_96H:TRCN0000035379:-666	TRCN0000035379	MTR	MCF7	trt_sh		96 h	3	100	0.39	0.199693	1	0	1	1	0	-666	-666	0	0	0
KDC003_MCF7_96H:TRCN0000035382:-666	TRCN0000035382	MTR	MCF7	trt_sh		96 h	3	96	0.3	0.171604	1	0	1	1	0	-666	-666	0	0	0
KDC003_MCF7_96H:TRCN0000035383:-666	TRCN0000035383	MTR	MCF7	trt_sh		96 h	3	248	0.57	0.380184	1	0	1	1	0	-666	-666	0	0	0
KDC003_MCF7_96H:TRCN0000036779:-666	TRCN0000036779	GNB1	MCF7	trt_sh		96 h	3	245	0.58	0.381178	1	0	1	1	0	-666	-666	0	0	0
KDC003_MCF7_96H:TRCN0000036780:-666	TRCN0000036780	GNB1	MCF7	trt_sh		96 h	3	103	0.35	0.191992	1	0	1	1	0	-666	-666	0	0	0
KDC003_MCF7_96H:TRCN0000036783:-666	TRCN0000036783	GNB1	MCF7	trt_sh		96 h	3	313	0.6	0.438206	1	0	1	1	0	-666	-666	0	0	0
KDC003_MCF7_96H:TRCN0000038070:-666	TRCN0000038070	TSSC4	MCF7	trt_sh		96 h	3	119	0.19	0.152048	1	0	1	1	0	-666	-666	0	0	0
KDC003_MCF7_96H:TRCN0000038071:-666	TRCN0000038071	TSSC4	MCF7	trt_sh		96 h	3	168	0.53	0.301733	1	0	1	1	0	-666	-666	0	0	0
KDC003_MCF7_96H:TRCN0000038419:-666	TRCN0000038419	SLC16A5	MCF7	trt_sh		96 h	3	215	0.51	0.334838	1	0	1	1	0	-666	-666	0	0	0
KDC003_MCF7_96H:TRCN0000038420:-666	TRCN0000038420	SLC16A5	MCF7	trt_sh		96 h	3	155	0.42	0.258001	1	0	1	1	0	-666	-666	0	0	0
KDC003_MCF7_96H:TRCN0000038421:-666	TRCN0000038421	SLC16A5	MCF7	trt_sh		96 h	3	128	0.32	0.204649	1	0	1	1	0	-666	-666	0	0	0
KDC003_MCF7_96H:TRCN0000039905:-666	TRCN0000039905	PIK3R1	MCF7	trt_sh		96 h	3	144	0.4	0.242684	1	0	1	1	0	-666	-666	0	0	0
KDC003_MCF7_96H:TRCN0000039907:-666	TRCN0000039907	PIK3R1	MCF7	trt_sh		96 h	3	373	0.66	0.501715	1	0	1	1	0	-666	-666	0	0	0
KDC003_MCF7_96H:TRCN0000040269:-666	TRCN0000040269	FADD	MCF7	trt_sh		96 h	3	245	0.53	0.364377	1	0	1	1	0	-666	-666	0	0	0
KDC003_MCF7_96H:TRCN0000040270:-666	TRCN0000040270	FADD	MCF7	trt_sh		96 h	3	139	0.57	0.284627	1	0	1	1	0	-666	-666	0	0	0
KDC003_MCF7_96H:TRCN0000043958:-666	TRCN0000043958	KCNQ1	MCF7	trt_sh		96 h	3	147	0.46	0.262947	1	0	1	1	0	-666	-666	0	0	0
KDC003_MCF7_96H:TRCN0000043961:-666	TRCN0000043961	KCNQ1	MCF7	trt_sh		96 h	3	292	0.24	0.267687	1	0	1	1	0	-666	-666	0	0	0
KDC003_MCF7_96H:TRCN0000044693:-666	TRCN0000044693	CACNA1D	MCF7	trt_sh		96 h	3	129	0.43	0.238155	1	0	1	1	0	-666	-666	0	0	0
KDC003_MCF7_96H:TRCN0000044696:-666	TRCN0000044696	CACNA1D	MCF7	trt_sh		96 h	3	236	0.54	0.36098	1	0	1	1	0	-666	-666	0	0	0
KDC003_MCF7_96H:TRCN0000046028:-666	TRCN0000046028	PNPO	MCF7	trt_sh		96 h	3	161	0.36	0.243442	1	0	1	1	0	-666	-666	0	0	0
KDC003_MCF7_96H:TRCN0000046083:-666	TRCN0000046083	NOX1	MCF7	trt_sh		96 h	3	227	0.53	0.350737	1	0	1	1	0	-666	-666	0	0	0
KDC003_MCF7_96H:TRCN0000046086:-666	TRCN0000046086	NOX1	MCF7	trt_sh		96 h	3	395	0.57	0.479807	1	0	1	1	0	-666	-666	0	0	0
KDC003_MCF7_96H:TRCN0000047703:-666	TRCN0000047703	RHOD	MCF7	trt_sh		96 h	3	177	0.58	0.32399	1	0	1	1	0	-666	-666	0	0	0
KDC003_MCF7_96H:TRCN0000047704:-666	TRCN0000047704	RHOD	MCF7	trt_sh		96 h	3	208	0.46	0.312782	1	0	1	1	0	-666	-666	0	0	0
KDC003_MCF7_96H:TRCN0000048837:-666	TRCN0000048837	PDE4D	MCF7	trt_sh		96 h	3	168	0.48	0.287148	1	0	1	1	0	-666	-666	0	0	0
KDC003_MCF7_96H:TRCN0000049769:-666	TRCN0000049769	PNLDC1	MCF7	trt_sh		96 h	3	143	0.51	0.273076	1	0	1	1	0	-666	-666	0	0	0
KDC003_MCF7_96H:TRCN0000049771:-666	TRCN0000049771	PNLDC1	MCF7	trt_sh		96 h	3	158	0.56	0.300783	1	0	1	1	0	-666	-666	0	0	0
KDC003_MCF7_96H:TRCN0000049798:-666	TRCN0000049798	RNASE4	MCF7	trt_sh		96 h	3	196	0.51	0.319701	1	0	1	1	0	-666	-666	0	0	0
KDC003_MCF7_96H:TRCN0000049799:-666	TRCN0000049799	RNASE4	MCF7	trt_sh		96 h	3	211	0.5	0.328441	1	0	1	1	0	-666	-666	0	0	0
KDC003_MCF7_96H:TRCN0000049800:-666	TRCN0000049800	RNASE4	MCF7	trt_sh		96 h	3	90	0.34	0.176885	1	0	1	1	0	-666	-666	0	0	0
KDC003_MCF7_96H:TRCN0000049940:-666	TRCN0000049940	ISG20	MCF7	trt_sh		96 h	3	210	0.51	0.330922	1	0	1	1	0	-666	-666	0	0	0
KDC003_MCF7_96H:TRCN0000049942:-666	TRCN0000049942	ISG20	MCF7	trt_sh		96 h	2	234	0.56	0.366043	0	0	1	1	0	-666	-666	0	0	0
KDC003_MCF7_96H:TRCN0000051148:-666	TRCN0000051148	PLD2	MCF7	trt_sh		96 h	3	81	0.32	0.162798	1	0	1	1	0	-666	-666	0	0	0
KDC003_MCF7_96H:TRCN0000051150:-666	TRCN0000051150	PLD2	MCF7	trt_sh		96 h	3	153	0.31	0.22022	1	0	1	1	0	-666	-666	0	0	0
KDC003_MCF7_96H:TRCN0000051152:-666	TRCN0000051152	PLD2	MCF7	trt_sh		96 h	3	123	0.3	0.194242	1	0	1	1	0	-666	-666	0	0	0
KDC003_MCF7_96H:TRCN0000051523:-666	TRCN0000051523	MMP2	MCF7	trt_sh		96 h	3	148	0.44	0.25804	1	0	1	1	0	-666	-666	0	0	0
KDC003_MCF7_96H:TRCN0000051525:-666	TRCN0000051525	MMP2	MCF7	trt_sh		96 h	3	125	0.35	0.211504	1	0	1	1	0	-666	-666	0	0	0
KDC003_MCF7_96H:TRCN0000051526:-666	TRCN0000051526	MMP2	MCF7	trt_sh		96 h	3	215	0.57	0.353987	1	0	1	1	0	-666	-666	0	0	0
KDC003_MCF7_96H:TRCN0000051840:-666	TRCN0000051840	DDAH2	MCF7	trt_sh		96 h	3	295	0.33	0.315499	1	0	1	1	0	-666	-666	0	0	0
KDC003_MCF7_96H:TRCN0000051841:-666	TRCN0000051841	DDAH2	MCF7	trt_sh		96 h	3	123	0.38	0.218612	1	0	1	1	0	-666	-666	0	0	0
KDC003_MCF7_96H:TRCN0000052045:-666	TRCN0000052045	PLA2G2A	MCF7	trt_sh		96 h	3	92	0.41	0.196389	1	0	1	1	0	-666	-666	0	0	0
KDC003_MCF7_96H:TRCN0000052046:-666	TRCN0000052046	PLA2G2A	MCF7	trt_sh		96 h	3	95	0.41	0.199565	1	0	1	1	0	-666	-666	0	0	0
KDC003_MCF7_96H:TRCN0000055479:-666	TRCN0000055479	EGF	MCF7	trt_sh		96 h	3	137	0.45	0.251071	1	0	1	1	0	-666	-666	0	0	0
KDC003_MCF7_96H:TRCN0000055480:-666	TRCN0000055480	EGF	MCF7	trt_sh		96 h	2	119	0.34	0.203397	0	0	1	1	0	-666	-666	0	0	0
KDC003_MCF7_96H:TRCN0000055482:-666	TRCN0000055482	EGF	MCF7	trt_sh		96 h	3	169	0.55	0.308287	1	0	1	1	0	-666	-666	0	0	0
KDC003_MCF7_96H:TRCN0000055713:-666	TRCN0000055713	CALML6	MCF7	trt_sh		96 h	3	189	0.53	0.320036	1	0	1	1	0	-666	-666	0	0	0
KDC003_MCF7_96H:TRCN0000055716:-666	TRCN0000055716	CALML6	MCF7	trt_sh		96 h	3	191	0.59	0.339448	1	0	1	1	0	-666	-666	0	0	0
KDC003_MCF7_96H:TRCN0000056698:-666	TRCN0000056698	SPRY4	MCF7	trt_sh		96 h	3	171	0.53	0.304415	1	0	1	1	0	-666	-666	0	0	0
KDC003_MCF7_96H:TRCN0000056699:-666	TRCN0000056699	SPRY4	MCF7	trt_sh		96 h	3	163	0.32	0.23094	1	0	1	1	0	-666	-666	0	0	0
KDC003_MCF7_96H:TRCN0000056936:-666	TRCN0000056936	SPRY1	MCF7	trt_sh		96 h	3	152	0.44	0.261504	1	0	1	1	0	-666	-666	0	0	0
KDC003_MCF7_96H:TRCN0000056937:-666	TRCN0000056937	SPRY1	MCF7	trt_sh		96 h	3	209	0.53	0.336544	1	0	1	1	0	-666	-666	0	0	0
KDC003_MCF7_96H:TRCN0000057208:-666	TRCN0000057208	CFD	MCF7	trt_sh		96 h	3	167	0.39	0.25806	1	0	1	1	0	-666	-666	0	0	0
KDC003_MCF7_96H:TRCN0000057209:-666	TRCN0000057209	CFD	MCF7	trt_sh		96 h	3	191	0.49	0.309347	1	0	1	1	0	-666	-666	0	0	0
KDC003_MCF7_96H:TRCN0000057210:-666	TRCN0000057210	CFD	MCF7	trt_sh		96 h	3	139	0.42	0.244322	1	0	1	1	0	-666	-666	0	0	0
KDC003_MCF7_96H:TRCN0000057941:-666	TRCN0000057941	CXCL1	MCF7	trt_sh		96 h	3	264	0.48	0.359959	1	0	1	1	0	-666	-666	0	0	0
KDC003_MCF7_96H:TRCN0000058078:-666	TRCN0000058078	PSME1	MCF7	trt_sh		96 h	2	91	0.19	0.132962	0	0	1	1	0	-666	-666	0	0	0
KDC003_MCF7_96H:TRCN0000058079:-666	TRCN0000058079	PSME1	MCF7	trt_sh		96 h	3	170	0.38	0.257008	1	0	1	1	0	-666	-666	0	0	0
KDC003_MCF7_96H:TRCN0000058080:-666	TRCN0000058080	PSME1	MCF7	trt_sh		96 h	3	159	0.52	0.290757	1	0	1	1	0	-666	-666	0	0	0
KDC003_MCF7_96H:TRCN0000058529:-666	TRCN0000058529	IL1R2	MCF7	trt_sh		96 h	3	134	0.42	0.239887	1	0	1	1	0	-666	-666	0	0	0
KDC003_MCF7_96H:TRCN0000058530:-666	TRCN0000058530	IL1R2	MCF7	trt_sh		96 h	3	199	0.51	0.322138	1	0	1	1	0	-666	-666	0	0	0
KDC003_MCF7_96H:TRCN0000058532:-666	TRCN0000058532	IL1R2	MCF7	trt_sh		96 h	3	249	0.51	0.360342	1	0	1	1	0	-666	-666	0	0	0
KDC003_MCF7_96H:TRCN0000058773:-666	TRCN0000058773	IL12A	MCF7	trt_sh		96 h	3	228	0.41	0.309165	1	0	1	1	0	-666	-666	0	0	0
KDC003_MCF7_96H:TRCN0000058774:-666	TRCN0000058774	IL12A	MCF7	trt_sh		96 h	3	78	0.32	0.159754	1	0	1	1	0	-666	-666	0	0	0
KDC003_MCF7_96H:TRCN0000058777:-666	TRCN0000058777	IL12A	MCF7	trt_sh		96 h	3	110	0.36	0.201223	1	0	1	1	0	-666	-666	0	0	0
KDC003_MCF7_96H:TRCN0000059428:-666	TRCN0000059428	ERGIC1	MCF7	trt_sh		96 h	3	97	0.31	0.175347	1	0	1	1	0	-666	-666	0	0	0
KDC003_MCF7_96H:TRCN0000059431:-666	TRCN0000059431	ERGIC1	MCF7	trt_sh		96 h	3	91	0.29	0.164267	1	0	1	1	0	-666	-666	0	0	0
KDC003_MCF7_96H:TRCN0000060850:-666	TRCN0000060850	OR5W2	MCF7	trt_sh		96 h	3	123	0.5	0.250766	1	0	1	1	0	-666	-666	0	0	0
KDC003_MCF7_96H:TRCN0000060851:-666	TRCN0000060851	OR5W2	MCF7	trt_sh		96 h	3	144	0.39	0.239632	1	0	1	1	0	-666	-666	0	0	0
KDC003_MCF7_96H:TRCN0000060852:-666	TRCN0000060852	OR5W2	MCF7	trt_sh		96 h	3	159	0.49	0.282246	1	0	1	1	0	-666	-666	0	0	0
KDC003_MCF7_96H:TRCN0000060928:-666	TRCN0000060928	ANKRD37	MCF7	trt_sh		96 h	2	127	0.62	0.283745	1	0	1	1	0	-666	-666	0	0	0
KDC003_MCF7_96H:TRCN0000060930:-666	TRCN0000060930	ANKRD37	MCF7	trt_sh		96 h	3	93	0.44	0.204549	1	0	1	1	0	-666	-666	0	0	0
KDC003_MCF7_96H:TRCN0000060931:-666	TRCN0000060931	ANKRD37	MCF7	trt_sh		96 h	2	324	0.53	0.419026	0	0	1	1	0	-666	-666	0	0	0
KDC003_MCF7_96H:TRCN0000061358:-666	TRCN0000061358	AZGP1	MCF7	trt_sh		96 h	3	114	0.47	0.234063	1	0	1	1	0	-666	-666	0	0	0
KDC003_MCF7_96H:TRCN0000061361:-666	TRCN0000061361	AZGP1	MCF7	trt_sh		96 h	3	108	0.5	0.234978	1	0	1	1	0	-666	-666	0	0	0
KDC003_MCF7_96H:TRCN0000061362:-666	TRCN0000061362	AZGP1	MCF7	trt_sh		96 h	3	163	0.37	0.248328	1	0	1	1	0	-666	-666	0	0	0
KDC003_MCF7_96H:TRCN0000061386:-666	TRCN0000061386	GRB7	MCF7	trt_sh		96 h	3	161	0.36	0.243442	1	0	1	1	0	-666	-666	0	0	0
KDC003_MCF7_96H:TRCN0000061387:-666	TRCN0000061387	GRB7	MCF7	trt_sh		96 h	3	220	0.39	0.296193	1	0	1	1	0	-666	-666	0	0	0
KDC003_MCF7_96H:TRCN0000062403:-666	TRCN0000062403	IGFBP6	MCF7	trt_sh		96 h	3	206	0.45	0.307872	1	0	1	1	0	-666	-666	0	0	0
KDC003_MCF7_96H:TRCN0000062405:-666	TRCN0000062405	IGFBP6	MCF7	trt_sh		96 h	3	92	0.35	0.181451	1	0	1	1	0	-666	-666	0	0	0
KDC003_MCF7_96H:TRCN0000062549:-666	TRCN0000062549	EIF5A	MCF7	trt_sh		96 h	3	134	0.48	0.256451	1	0	1	1	0	-666	-666	0	0	0
KDC003_MCF7_96H:TRCN0000062550:-666	TRCN0000062550	EIF5A	MCF7	trt_sh		96 h	3	132	0.43	0.240908	1	0	1	1	0	-666	-666	0	0	0
KDC003_MCF7_96H:TRCN0000062551:-666	TRCN0000062551	EIF5A	MCF7	trt_sh		96 h	3	148	0.42	0.252108	1	0	1	1	0	-666	-666	0	0	0
KDC003_MCF7_96H:TRCN0000063619:-666	TRCN0000063619	LGR6	MCF7	trt_sh		96 h	3	392	0.49	0.443171	1	0	1	1	0	-666	-666	0	0	0
KDC003_MCF7_96H:TRCN0000063620:-666	TRCN0000063620	LGR6	MCF7	trt_sh		96 h	3	332	0.63	0.462455	0	0	1	1	0	-666	-666	0	0	0
KDC003_MCF7_96H:TRCN0000064279:-666	TRCN0000064279	TXN	MCF7	trt_sh		96 h	3	157	0.41	0.25655	1	0	1	1	0	-666	-666	0	0	0
KDC003_MCF7_96H:TRCN0000064630:-666	TRCN0000064630	NDUFS1	MCF7	trt_sh		96 h	3	278	0.48	0.36938	1	0	1	1	0	-666	-666	0	0	0
KDC003_MCF7_96H:TRCN0000064631:-666	TRCN0000064631	NDUFS1	MCF7	trt_sh		96 h	3	149	0.43	0.255952	1	0	1	1	0	-666	-666	0	0	0
KDC003_MCF7_96H:TRCN0000064714:-666	TRCN0000064714	FADS3	MCF7	trt_sh		96 h	3	154	0.46	0.269135	1	0	1	1	0	-666	-666	0	0	0
KDC003_MCF7_96H:TRCN0000064717:-666	TRCN0000064717	FADS3	MCF7	trt_sh		96 h	3	112	0.46	0.229519	1	0	1	1	0	-666	-666	0	0	0
KDC003_MCF7_96H:TRCN0000072520:-666	TRCN0000072520	DCLRE1B	MCF7	trt_sh		96 h	3	165	0.43	0.269344	1	0	1	1	0	-666	-666	0	0	0
KDC003_MCF7_96H:TRCN0000072522:-666	TRCN0000072522	DCLRE1B	MCF7	trt_sh		96 h	3	135	0.44	0.246447	1	0	1	1	0	-666	-666	0	0	0
KDC003_MCF7_96H:TRCN0000072673:-666	TRCN0000072673	RBMX	MCF7	trt_sh		96 h	3	176	0.52	0.305906	1	0	1	1	0	-666	-666	0	0	0
KDC003_MCF7_96H:TRCN0000072674:-666	TRCN0000072674	RBMX	MCF7	trt_sh		96 h	3	162	0.39	0.254168	1	0	1	1	0	-666	-666	0	0	0
KDC003_MCF7_96H:TRCN0000072676:-666	TRCN0000072676	RBMX	MCF7	trt_sh		96 h	3	116	0.54	0.253079	1	0	1	1	0	-666	-666	0	0	0
KDC003_MCF7_96H:TRCN0000073571:-666	TRCN0000073571	HSPG2	MCF7	trt_sh		96 h	2	137	0.34	0.218238	0	0	1	1	0	-666	-666	0	0	0
KDC003_MCF7_96H:TRCN0000073572:-666	TRCN0000073572	HSPG2	MCF7	trt_sh		96 h	3	93	0.46	0.209147	1	0	1	1	0	-666	-666	0	0	0
KDC003_MCF7_96H:TRCN0000073811:-666	TRCN0000073811	ATG4D	MCF7	trt_sh		96 h	3	283	0.47	0.368785	1	0	1	1	0	-666	-666	0	0	0
KDC003_MCF7_96H:TRCN0000073812:-666	TRCN0000073812	ATG4D	MCF7	trt_sh		96 h	3	106	0.41	0.210802	1	0	1	1	0	-666	-666	0	0	0
KDC003_MCF7_96H:TRCN0000075233:-666	TRCN0000075233	PCSK9	MCF7	trt_sh		96 h	3	85	0.34	0.171901	1	0	1	1	0	-666	-666	0	0	0
KDC003_MCF7_96H:TRCN0000075235:-666	TRCN0000075235	PCSK9	MCF7	trt_sh		96 h	3	189	0.43	0.288268	1	0	1	1	0	-666	-666	0	0	0
KDC003_MCF7_96H:TRCN0000075237:-666	TRCN0000075237	PCSK9	MCF7	trt_sh		96 h	3	179	0.42	0.277256	1	0	1	1	0	-666	-666	0	0	0
KDC003_MCF7_96H:TRCN0000078269:-666	TRCN0000078269	ADSL	MCF7	trt_sh		96 h	3	149	0.33	0.224223	1	0	1	1	0	-666	-666	0	0	0
KDC003_MCF7_96H:TRCN0000078539:-666	TRCN0000078539	AXIN2	MCF7	trt_sh		96 h	3	127	0.4	0.22791	1	0	1	1	0	-666	-666	0	0	0
KDC003_MCF7_96H:TRCN0000078541:-666	TRCN0000078541	AXIN2	MCF7	trt_sh		96 h	3	234	0.61	0.382035	1	0	1	1	0	-666	-666	0	0	0
KDC003_MCF7_96H:TRCN0000082923:-666	TRCN0000082923	NAGA	MCF7	trt_sh		96 h	3	101	0.36	0.192816	1	0	1	1	0	-666	-666	0	0	0
KDC003_MCF7_96H:TRCN0000083792:-666	TRCN0000083792	APOA5	MCF7	trt_sh		96 h	3	278	0.51	0.380748	1	0	1	1	0	-666	-666	0	0	0
KDC003_MCF7_96H:TRCN0000107130:-666	TRCN0000107130	NOV	MCF7	trt_sh		96 h	3	78	0.28	0.149437	1	0	1	1	0	-666	-666	0	0	0
KDC003_MCF7_96H:TRCN0000107132:-666	TRCN0000107132	NOV	MCF7	trt_sh		96 h	3	89	0.41	0.19316	1	0	1	1	0	-666	-666	0	0	0
KDC003_MCF7_96H:TRCN0000107352:-666	TRCN0000107352	ZKSCAN2	MCF7	trt_sh		96 h	3	172	0.4	0.265231	1	0	1	1	0	-666	-666	0	0	0
KDC003_MCF7_96H:TRCN0000107353:-666	TRCN0000107353	ZKSCAN2	MCF7	trt_sh		96 h	3	63	0.31	0.141313	1	0	1	1	0	-666	-666	0	0	0
KDC003_MCF7_96H:TRCN0000108139:-666	TRCN0000108139	HIC2	MCF7	trt_sh		96 h	3	171	0.5	0.295674	1	0	1	1	0	-666	-666	0	0	0
KDC003_MCF7_96H:TRCN0000116501:-666	TRCN0000116501	KIF11	MCF7	trt_sh		96 h	3	276	0.42	0.344278	1	0	1	1	0	-666	-666	0	0	0
KDC003_MCF7_96H:TRCN0000195229:-666	TRCN0000195229	MKNK1	MCF7	trt_sh		96 h	3	121	0.51	0.251193	1	0	1	1	0	-666	-666	0	0	0
KDC003_MCF7_96H:TRCN0000195348:-666	TRCN0000195348	SNRK	MCF7	trt_sh		96 h	3	185	0.38	0.268107	1	0	1	1	0	-666	-666	0	0	0
KDC003_MCF7_96H:TRCN0000221909:-666	TRCN0000221909	ACADSB	MCF7	trt_sh		96 h	3	166	0.51	0.294218	1	0	1	1	0	-666	-666	0	0	0
KDC003_MCF7_96H:TRCN0000222697:-666	TRCN0000222697	ADSL	MCF7	trt_sh		96 h	3	229	0.51	0.345568	1	0	1	1	0	-666	-666	0	0	0
KDC003_MCF7_96H:TRCN0000230183:-666	TRCN0000230183	AXIN2	MCF7	trt_sh		96 h	3	185	0.49	0.304449	1	0	1	1	0	-666	-666	0	0	0
KDC003_MCF7_96H:TRCN0000232966:-666	TRCN0000232966	PPT2	MCF7	trt_sh		96 h	3	178	0.53	0.310584	1	0	1	1	0	-666	-666	0	0	0
KDC003_MCF7_96H:TRCN0000236065:-666	TRCN0000236065	PDE4D	MCF7	trt_sh		96 h	3	222	0.44	0.316034	1	0	1	1	0	-666	-666	0	0	0
KDC003_MCF7_96H:TRCN0000236347:-666	TRCN0000236347	HIC2	MCF7	trt_sh		96 h	3	147	0.44	0.257167	1	0	1	1	0	-666	-666	0	0	0
KDC003_MCF7_96H:TRCN0000236352:-666	TRCN0000236352	SPRY4	MCF7	trt_sh		96 h	3	117	0.46	0.234586	1	0	1	1	0	-666	-666	0	0	0
KDC003_MCF7_96H:TRCN0000245303:-666	TRCN0000245303	TRPS1	MCF7	trt_sh		96 h	3	201	0.61	0.354074	1	0	1	1	0	-666	-666	0	0	0
KDC003_MCF7_96H:TRCN0000255849:-666	TRCN0000255849	CDKN2A	MCF7	trt_sh		96 h	3	83	0.3	0.159562	1	0	1	1	0	-666	-666	0	0	0
KDC003_MCF7_96H:TRCN0000255850:-666	TRCN0000255850	CDKN2A	MCF7	trt_sh		96 h	3	113	0.47	0.233034	1	0	1	1	0	-666	-666	0	0	0
KDC003_MCF7_96H:TRCN0000255853:-666	TRCN0000255853	CDKN2A	MCF7	trt_sh		96 h	3	156	0.33	0.22943	1	0	1	1	0	-666	-666	0	0	0
KDC003_MCF7_96H:TRCN0000256293:-666	TRCN0000256293	RCAN1	MCF7	trt_sh		96 h	3	182	0.47	0.295743	1	0	1	1	0	-666	-666	0	0	0
KDC003_MCF7_96H:TRCN0000256361:-666	TRCN0000256361	KIF11	MCF7	trt_sh		96 h	3	204	0.32	0.258357	1	0	1	1	0	-666	-666	0	0	0
KDC003_MCF7_96H:TRCN0000364500:-666	TRCN0000364500	BIRC6	MCF7	trt_sh		96 h	3	152	0.37	0.239802	1	0	1	1	0	-666	-666	0	0	0
KDC003_PC3_96H:TRCN0000000116:-666	TRCN0000000116	TRA2B	PC3	trt_sh		96 h	3	118	0.61	0.271292	1	0	1	1	0	-666	-666	0	0	0
KDC003_PC3_96H:TRCN0000000195:-666	TRCN0000000195	HPGD	PC3	trt_sh		96 h	3	121	0.54	0.258476	0	0	1	1	0	-666	-666	0	0	0
KDC003_PC3_96H:TRCN0000000196:-666	TRCN0000000196	HPGD	PC3	trt_sh		96 h	3	339	0.43	0.386069	0	0	1	1	0	-666	-666	0	0	0
KDC003_PC3_96H:TRCN0000000471:-666	TRCN0000000471	CAMK2D	PC3	trt_sh		96 h	3	78	0.55	0.20944	1	0	1	1	0	-666	-666	0	0	0
KDC003_PC3_96H:TRCN0000000474:-666	TRCN0000000474	CAMK2D	PC3	trt_sh		96 h	3	73	0.35	0.161632	1	0	1	1	0	-666	-666	0	0	0
KDC003_PC3_96H:TRCN0000000475:-666	TRCN0000000475	CAMK2D	PC3	trt_sh		96 h	3	288	0.51	0.387536	0	0	1	1	0	-666	-666	0	0	0
KDC003_PC3_96H:TRCN0000001258:-666	TRCN0000001258	SUPT16H	PC3	trt_sh		96 h	3	253	0.43	0.333522	0	0	1	1	0	-666	-666	0	0	0
KDC003_PC3_96H:TRCN0000001260:-666	TRCN0000001260	SUPT16H	PC3	trt_sh		96 h	3	139	0.39	0.235435	1	0	1	1	0	-666	-666	0	0	0
KDC003_PC3_96H:TRCN0000001951:-666	TRCN0000001951	SNRK	PC3	trt_sh		96 h	3	121	0.34	0.205099	0	0	1	1	0	-666	-666	0	0	0
KDC003_PC3_96H:TRCN0000001953:-666	TRCN0000001953	SNRK	PC3	trt_sh		96 h	3	278	0.51	0.380748	0	0	1	1	0	-666	-666	0	0	0
KDC003_PC3_96H:TRCN0000003936:-666	TRCN0000003936	PSMB10	PC3	trt_sh		96 h	3	350	0.75	0.518078	1	0	1	1	0	-666	-666	0	0	0
KDC003_PC3_96H:TRCN0000003937:-666	TRCN0000003937	PSMB10	PC3	trt_sh		96 h	3	114	0.22	0.160138	0	0	1	1	0	-666	-666	0	0	0
KDC003_PC3_96H:TRCN0000004159:-666	TRCN0000004159	BIRC6	PC3	trt_sh		96 h	3	136	0.42	0.241671	1	0	1	1	0	-666	-666	0	0	0
KDC003_PC3_96H:TRCN0000004161:-666	TRCN0000004161	BIRC6	PC3	trt_sh		96 h	3	191	0.6	0.342313	1	0	1	1	0	-666	-666	0	0	0
KDC003_PC3_96H:TRCN0000004418:-666	TRCN0000004418	PJA2	PC3	trt_sh		96 h	3	54	0.21	0.107681	1	0	1	1	0	-666	-666	0	0	0
KDC003_PC3_96H:TRCN0000004420:-666	TRCN0000004420	PJA2	PC3	trt_sh		96 h	3	325	0.33	0.331153	0	0	1	1	0	-666	-666	0	0	0
KDC003_PC3_96H:TRCN0000004741:-666	TRCN0000004741	LGR4	PC3	trt_sh		96 h	2	47	0.06	0.0536976	0	0	1	1	0	-666	-666	0	0	0
KDC003_PC3_96H:TRCN0000004742:-666	TRCN0000004742	LGR4	PC3	trt_sh		96 h	3	117	0.63	0.274533	1	0	1	1	0	-666	-666	0	0	0
KDC003_PC3_96H:TRCN0000004917:-666	TRCN0000004917	PARK7	PC3	trt_sh		96 h	3	295	0.35	0.324919	0	0	1	1	0	-666	-666	0	0	0
KDC003_PC3_96H:TRCN0000004918:-666	TRCN0000004918	PARK7	PC3	trt_sh		96 h	3	290	0.34	0.317518	0	0	1	1	0	-666	-666	0	0	0
KDC003_PC3_96H:TRCN0000004919:-666	TRCN0000004919	PARK7	PC3	trt_sh		96 h	3	162	0.63	0.323042	1	0	1	1	0	-666	-666	0	0	0
KDC003_PC3_96H:TRCN0000005524:-666	TRCN0000005524	DDC	PC3	trt_sh		96 h	3	176	0.42	0.274923	1	0	1	1	0	-666	-666	0	0	0
KDC003_PC3_96H:TRCN0000005525:-666	TRCN0000005525	DDC	PC3	trt_sh		96 h	3	84	0.36	0.175842	0	0	1	1	0	-666	-666	0	0	0
KDC003_PC3_96H:TRCN0000006233:-666	TRCN0000006233	MKNK1	PC3	trt_sh		96 h	3	247	0.49	0.351785	1	0	1	1	0	-666	-666	0	0	0
KDC003_PC3_96H:TRCN0000006234:-666	TRCN0000006234	MKNK1	PC3	trt_sh		96 h	3	183	0.36	0.259542	0	0	1	1	0	-666	-666	0	0	0
KDC003_PC3_96H:TRCN0000006279:-666	TRCN0000006279	CCL2	PC3	trt_sh		96 h	3	64	0.22	0.119986	1	0	1	1	0	-666	-666	0	0	0
KDC003_PC3_96H:TRCN0000006282:-666	TRCN0000006282	CCL2	PC3	trt_sh		96 h	3	129	0.35	0.214862	1	0	1	1	0	-666	-666	0	0	0
KDC003_PC3_96H:TRCN0000006769:-666	TRCN0000006769	F2RL1	PC3	trt_sh		96 h	3	82	0.16	0.115824	0	0	1	1	0	-666	-666	0	0	0
KDC003_PC3_96H:TRCN0000006770:-666	TRCN0000006770	F2RL1	PC3	trt_sh		96 h	3	164	0.36	0.245699	1	0	1	1	0	-666	-666	0	0	0
KDC003_PC3_96H:TRCN0000006771:-666	TRCN0000006771	F2RL1	PC3	trt_sh		96 h	3	31	0.38	0.10975	0	0	1	1	0	-666	-666	0	0	0
KDC003_PC3_96H:TRCN0000006880:-666	TRCN0000006880	PPP3R2	PC3	trt_sh		96 h	2	74	0.16	0.110029	0	0	1	1	0	-666	-666	0	0	0
KDC003_PC3_96H:TRCN0000006881:-666	TRCN0000006881	PPP3R2	PC3	trt_sh		96 h	3	396	0.76	0.554734	0	0	1	1	0	-666	-666	0	0	0
KDC003_PC3_96H:TRCN0000006882:-666	TRCN0000006882	PPP3R2	PC3	trt_sh		96 h	3	76	0.46	0.189067	1	0	1	1	0	-666	-666	0	0	0
KDC003_PC3_96H:TRCN0000007025:-666	TRCN0000007025	CSNK1A1L	PC3	trt_sh		96 h	3	284	0.42	0.349232	1	0	1	1	0	-666	-666	0	0	0
KDC003_PC3_96H:TRCN0000007026:-666	TRCN0000007026	CSNK1A1L	PC3	trt_sh		96 h	3	277	0.67	0.43562	1	0	1	1	0	-666	-666	0	0	0
KDC003_PC3_96H:TRCN0000007027:-666	TRCN0000007027	CSNK1A1L	PC3	trt_sh		96 h	3	110	0.27	0.174264	1	0	1	1	0	-666	-666	0	0	0
KDC003_PC3_96H:TRCN0000007214:-666	TRCN0000007214	UBE2N	PC3	trt_sh		96 h	3	95	0.69	0.258891	1	0	1	1	0	-666	-666	0	0	0
KDC003_PC3_96H:TRCN0000007215:-666	TRCN0000007215	UBE2N	PC3	trt_sh		96 h	3	86	0.27	0.154085	0	0	1	1	0	-666	-666	0	0	0
KDC003_PC3_96H:TRCN0000007348:-666	TRCN0000007348	TRAF6	PC3	trt_sh		96 h	3	363	0.44	0.40412	1	0	1	1	0	-666	-666	0	0	0
KDC003_PC3_96H:TRCN0000007349:-666	TRCN0000007349	TRAF6	PC3	trt_sh		96 h	3	121	0.34	0.205099	1	0	1	1	0	-666	-666	0	0	0
KDC003_PC3_96H:TRCN0000007350:-666	TRCN0000007350	TRAF6	PC3	trt_sh		96 h	3	95	0.21	0.142824	0	0	1	1	0	-666	-666	0	0	0
KDC003_PC3_96H:TRCN0000007405:-666	TRCN0000007405	ATXN3	PC3	trt_sh		96 h	3	224	0.51	0.341775	0	0	1	1	0	-666	-666	0	0	0
KDC003_PC3_96H:TRCN0000007408:-666	TRCN0000007408	ATXN3	PC3	trt_sh		96 h	3	177	0.47	0.291653	1	0	1	1	0	-666	-666	0	0	0
KDC003_PC3_96H:TRCN0000007409:-666	TRCN0000007409	ATXN3	PC3	trt_sh		96 h	3	234	0.42	0.317003	1	0	1	1	0	-666	-666	0	0	0
KDC003_PC3_96H:TRCN0000007845:-666	TRCN0000007845	BNIP3L	PC3	trt_sh		96 h	3	78	0.26	0.144001	0	0	1	1	0	-666	-666	0	0	0
KDC003_PC3_96H:TRCN0000007846:-666	TRCN0000007846	BNIP3L	PC3	trt_sh		96 h	3	85	0.51	0.210535	1	0	1	1	0	-666	-666	0	0	0
KDC003_PC3_96H:TRCN0000008345:-666	TRCN0000008345	FZD7	PC3	trt_sh		96 h	3	175	0.56	0.316551	0	0	1	1	0	-666	-666	0	0	0
KDC003_PC3_96H:TRCN0000008347:-666	TRCN0000008347	FZD7	PC3	trt_sh		96 h	3	183	0.38	0.266654	1	0	1	1	0	-666	-666	0	0	0
KDC003_PC3_96H:TRCN0000008368:-666	TRCN0000008368	GABBR1	PC3	trt_sh		96 h	3	99	0.42	0.206192	1	0	1	1	0	-666	-666	0	0	0
KDC003_PC3_96H:TRCN0000008369:-666	TRCN0000008369	GABBR1	PC3	trt_sh		96 h	3	271	0.39	0.328736	1	0	1	1	0	-666	-666	0	0	0
KDC003_PC3_96H:TRCN0000008620:-666	TRCN0000008620	CDX1	PC3	trt_sh		96 h	3	141	0.47	0.260309	1	0	1	1	0	-666	-666	0	0	0
KDC003_PC3_96H:TRCN0000008624:-666	TRCN0000008624	CDX1	PC3	trt_sh		96 h	3	118	0.22	0.162923	1	0	1	1	0	-666	-666	0	0	0
KDC003_PC3_96H:TRCN0000008936:-666	TRCN0000008936	OXGR1	PC3	trt_sh		96 h	3	61	0.58	0.1902	1	0	1	1	0	-666	-666	0	0	0
KDC003_PC3_96H:TRCN0000008938:-666	TRCN0000008938	OXGR1	PC3	trt_sh		96 h	3	128	0.32	0.204649	0	0	1	1	0	-666	-666	0	0	0
KDC003_PC3_96H:TRCN0000010408:-666	TRCN0000010408	RBL2	PC3	trt_sh		96 h	3	243	0.57	0.376332	0	0	1	1	0	-666	-666	0	0	0
KDC003_PC3_96H:TRCN0000010409:-666	TRCN0000010409	RBL2	PC3	trt_sh		96 h	3	604	0.39	0.490774	0	0	1	1	0	-666	-666	0	0	0
KDC003_PC3_96H:TRCN0000013224:-666	TRCN0000013224	GAS7	PC3	trt_sh		96 h	3	149	0.37	0.237424	1	0	1	1	0	-666	-666	0	0	0
KDC003_PC3_96H:TRCN0000013225:-666	TRCN0000013225	GAS7	PC3	trt_sh		96 h	3	34	0.38	0.114938	1	0	1	1	0	-666	-666	0	0	0
KDC003_PC3_96H:TRCN0000013226:-666	TRCN0000013226	GAS7	PC3	trt_sh		96 h	3	46	0.23	0.10401	0	0	1	1	0	-666	-666	0	0	0
KDC003_PC3_96H:TRCN0000013710:-666	TRCN0000013710	KLF6	PC3	trt_sh		96 h	3	48	0.18	0.0939913	0	0	1	1	0	-666	-666	0	0	0
KDC003_PC3_96H:TRCN0000013711:-666	TRCN0000013711	KLF6	PC3	trt_sh		96 h	3	42	0.12	0.071787	1	0	1	1	0	-666	-666	0	0	0
KDC003_PC3_96H:TRCN0000013959:-666	TRCN0000013959	FOXF2	PC3	trt_sh		96 h	3	403	0.42	0.416014	1	0	1	1	0	-666	-666	0	0	0
KDC003_PC3_96H:TRCN0000013961:-666	TRCN0000013961	FOXF2	PC3	trt_sh		96 h	3	181	0.41	0.275462	1	0	1	1	0	-666	-666	0	0	0
KDC003_PC3_96H:TRCN0000014172:-666	TRCN0000014172	PTGFR	PC3	trt_sh		96 h	3	307	0.35	0.331462	1	0	1	1	0	-666	-666	0	0	0
KDC003_PC3_96H:TRCN0000014701:-666	TRCN0000014701	IRF2	PC3	trt_sh		96 h	3	77	0.32	0.158727	1	0	1	1	0	-666	-666	0	0	0
KDC003_PC3_96H:TRCN0000014702:-666	TRCN0000014702	IRF2	PC3	trt_sh		96 h	3	101	0.38	0.198099	0	0	1	1	0	-666	-666	0	0	0
KDC003_PC3_96H:TRCN0000015133:-666	TRCN0000015133	CNOT3	PC3	trt_sh		96 h	3	260	0.57	0.389273	1	0	1	1	0	-666	-666	0	0	0
KDC003_PC3_96H:TRCN0000015134:-666	TRCN0000015134	CNOT3	PC3	trt_sh		96 h	2	61	0.08	0.0706383	1	0	1	1	0	-666	-666	0	0	0
KDC003_PC3_96H:TRCN0000015135:-666	TRCN0000015135	CNOT3	PC3	trt_sh		96 h	3	205	0.38	0.282227	0	0	1	1	0	-666	-666	0	0	0
KDC003_PC3_96H:TRCN0000015538:-666	TRCN0000015538	ZNF524	PC3	trt_sh		96 h	3	87	0.47	0.204474	1	0	1	1	0	-666	-666	0	0	0
KDC003_PC3_96H:TRCN0000015540:-666	TRCN0000015540	ZNF524	PC3	trt_sh		96 h	3	185	0.6	0.336893	0	0	1	1	0	-666	-666	0	0	0
KDC003_PC3_96H:TRCN0000015542:-666	TRCN0000015542	ZNF524	PC3	trt_sh		96 h	2	112	0.22	0.158727	0	0	1	1	0	-666	-666	0	0	0
KDC003_PC3_96H:TRCN0000015708:-666	TRCN0000015708	FOXR1	PC3	trt_sh		96 h	3	172	0.36	0.251621	0	0	1	1	0	-666	-666	0	0	0
KDC003_PC3_96H:TRCN0000015710:-666	TRCN0000015710	FOXR1	PC3	trt_sh		96 h	3	186	0.34	0.254288	1	0	1	1	0	-666	-666	0	0	0
KDC003_PC3_96H:TRCN0000015711:-666	TRCN0000015711	FOXR1	PC3	trt_sh		96 h	3	38	0.22	0.0924557	1	0	1	1	0	-666	-666	0	0	0
KDC003_PC3_96H:TRCN0000015749:-666	TRCN0000015749	TAF5L	PC3	trt_sh		96 h	3	71	0.08	0.0762087	1	0	1	1	0	-666	-666	0	0	0
KDC003_PC3_96H:TRCN0000015750:-666	TRCN0000015750	TAF5L	PC3	trt_sh		96 h	2	39	0.47	0.136903	1	0	1	1	0	-666	-666	0	0	0
KDC003_PC3_96H:TRCN0000016349:-666	TRCN0000016349	TRIM29	PC3	trt_sh		96 h	3	75	0.43	0.181591	1	0	1	1	0	-666	-666	0	0	0
KDC003_PC3_96H:TRCN0000016350:-666	TRCN0000016350	TRIM29	PC3	trt_sh		96 h	3	136	0.26	0.190146	1	0	1	1	0	-666	-666	0	0	0
KDC003_PC3_96H:TRCN0000017044:-666	TRCN0000017044	SEPX1	PC3	trt_sh		96 h	3	134	0.42	0.239887	1	0	1	1	0	-666	-666	0	0	0
KDC003_PC3_96H:TRCN0000017045:-666	TRCN0000017045	SEPX1	PC3	trt_sh		96 h	3	94	0.43	0.203296	1	0	1	1	0	-666	-666	0	0	0
KDC003_PC3_96H:TRCN0000017299:-666	TRCN0000017299	TADA2A	PC3	trt_sh		96 h	3	214	0.47	0.320691	0	0	1	1	0	-666	-666	0	0	0
KDC003_PC3_96H:TRCN0000017302:-666	TRCN0000017302	TADA2A	PC3	trt_sh		96 h	3	291	0.5	0.385711	1	0	1	1	0	-666	-666	0	0	0
KDC003_PC3_96H:TRCN0000017488:-666	TRCN0000017488	LHX4	PC3	trt_sh		96 h	3	616	0.31	0.441877	0	0	1	1	0	-666	-666	0	0	0
KDC003_PC3_96H:TRCN0000017793:-666	TRCN0000017793	ZNF619	PC3	trt_sh		96 h	3	215	0.52	0.338105	1	0	1	1	0	-666	-666	0	0	0
KDC003_PC3_96H:TRCN0000017794:-666	TRCN0000017794	ZNF619	PC3	trt_sh		96 h	3	177	0.36	0.255252	1	0	1	1	0	-666	-666	0	0	0
KDC003_PC3_96H:TRCN0000017855:-666	TRCN0000017855	ATF6	PC3	trt_sh		96 h	3	164	0.4	0.25899	0	0	1	1	0	-666	-666	0	0	0
KDC003_PC3_96H:TRCN0000018293:-666	TRCN0000018293	SOX5	PC3	trt_sh		96 h	3	94	0.36	0.186014	1	0	1	1	0	-666	-666	0	0	0
KDC003_PC3_96H:TRCN0000018295:-666	TRCN0000018295	SOX5	PC3	trt_sh		96 h	3	397	0.56	0.476782	1	0	1	1	0	-666	-666	0	0	0
KDC003_PC3_96H:TRCN0000018971:-666	TRCN0000018971	MED15	PC3	trt_sh		96 h	3	132	0.36	0.220429	1	0	1	1	0	-666	-666	0	0	0
KDC003_PC3_96H:TRCN0000018972:-666	TRCN0000018972	MED15	PC3	trt_sh		96 h	3	103	0.23	0.155637	0	0	1	1	0	-666	-666	0	0	0
KDC003_PC3_96H:TRCN0000019045:-666	TRCN0000019045	SNAPC1	PC3	trt_sh		96 h	3	111	0.56	0.252108	0	0	1	1	0	-666	-666	0	0	0
KDC003_PC3_96H:TRCN0000019047:-666	TRCN0000019047	SNAPC1	PC3	trt_sh		96 h	3	54	0.22	0.110215	1	0	1	1	0	-666	-666	0	0	0
KDC003_PC3_96H:TRCN0000019083:-666	TRCN0000019083	IFI16	PC3	trt_sh		96 h	2	157	0.59	0.307756	0	0	1	1	0	-666	-666	0	0	0
KDC003_PC3_96H:TRCN0000019147:-666	TRCN0000019147	CBX7	PC3	trt_sh		96 h	3	107	0.15	0.128106	0	0	1	1	0	-666	-666	0	0	0
KDC003_PC3_96H:TRCN0000019719:-666	TRCN0000019719	MCM7	PC3	trt_sh		96 h	3	180	0.41	0.2747	0	0	1	1	0	-666	-666	0	0	0
KDC003_PC3_96H:TRCN0000019721:-666	TRCN0000019721	MCM7	PC3	trt_sh		96 h	3	87	0.53	0.217134	1	0	1	1	0	-666	-666	0	0	0
KDC003_PC3_96H:TRCN0000020050:-666	TRCN0000020050	NAB1	PC3	trt_sh		96 h	3	352	0.46	0.406894	0	0	1	1	0	-666	-666	0	0	0
KDC003_PC3_96H:TRCN0000020051:-666	TRCN0000020051	NAB1	PC3	trt_sh		96 h	3	278	0.38	0.328658	0	0	1	1	0	-666	-666	0	0	0
KDC003_PC3_96H:TRCN0000020314:-666	TRCN0000020314	KAT5	PC3	trt_sh		96 h	2	63	0.29	0.136678	1	0	1	1	0	-666	-666	0	0	0
KDC003_PC3_96H:TRCN0000020317:-666	TRCN0000020317	KAT5	PC3	trt_sh		96 h	3	198	0.5	0.318162	1	0	1	1	0	-666	-666	0	0	0
KDC003_PC3_96H:TRCN0000020495:-666	TRCN0000020495	TRPS1	PC3	trt_sh		96 h	3	434	0.59	0.511684	1	0	1	1	0	-666	-666	0	0	0
KDC003_PC3_96H:TRCN0000020496:-666	TRCN0000020496	TRPS1	PC3	trt_sh		96 h	3	260	0.58	0.392673	1	0	1	1	0	-666	-666	0	0	0
KDC003_PC3_96H:TRCN0000021169:-666	TRCN0000021169	ZNF607	PC3	trt_sh		96 h	3	225	0.46	0.325312	0	0	1	1	0	-666	-666	0	0	0
KDC003_PC3_96H:TRCN0000026430:-666	TRCN0000026430	ALDH2	PC3	trt_sh		96 h	3	157	0.36	0.240398	0	0	1	1	0	-666	-666	0	0	0
KDC003_PC3_96H:TRCN0000026452:-666	TRCN0000026452	ALDH2	PC3	trt_sh		96 h	3	405	0.23	0.308619	1	0	1	1	0	-666	-666	0	0	0
KDC003_PC3_96H:TRCN0000026465:-666	TRCN0000026465	ALDH2	PC3	trt_sh		96 h	3	42	0.26	0.105668	1	0	1	1	0	-666	-666	0	0	0
KDC003_PC3_96H:TRCN0000026523:-666	TRCN0000026523	SRD5A1	PC3	trt_sh		96 h	3	202	0.31	0.253039	1	0	1	1	0	-666	-666	0	0	0
KDC003_PC3_96H:TRCN0000028395:-666	TRCN0000028395	NDUFB8	PC3	trt_sh		96 h	3	99	0.55	0.235955	0	0	1	1	0	-666	-666	0	0	0
KDC003_PC3_96H:TRCN0000028407:-666	TRCN0000028407	NDUFB8	PC3	trt_sh		96 h	3	49	0.34	0.130517	0	0	1	1	0	-666	-666	0	0	0
KDC003_PC3_96H:TRCN0000028486:-666	TRCN0000028486	ACADS	PC3	trt_sh		96 h	2	206	0.68	0.378459	0	0	1	1	0	-666	-666	0	0	0
KDC003_PC3_96H:TRCN0000028487:-666	TRCN0000028487	ACADS	PC3	trt_sh		96 h	3	290	0.35	0.322154	0	0	1	1	0	-666	-666	0	0	0
KDC003_PC3_96H:TRCN0000028535:-666	TRCN0000028535	ACADSB	PC3	trt_sh		96 h	3	52	0.13	0.0831388	0	0	1	1	0	-666	-666	0	0	0
KDC003_PC3_96H:TRCN0000029117:-666	TRCN0000029117	APOA1	PC3	trt_sh		96 h	3	186	0.45	0.292545	0	0	1	1	0	-666	-666	0	0	0
KDC003_PC3_96H:TRCN0000029118:-666	TRCN0000029118	APOA1	PC3	trt_sh		96 h	3	303	0.56	0.41653	0	0	1	1	0	-666	-666	0	0	0
KDC003_PC3_96H:TRCN0000029211:-666	TRCN0000029211	PPT2	PC3	trt_sh		96 h	3	286	0.27	0.280993	1	0	1	1	0	-666	-666	0	0	0
KDC003_PC3_96H:TRCN0000029213:-666	TRCN0000029213	PPT2	PC3	trt_sh		96 h	3	80	0.38	0.176306	0	0	1	1	0	-666	-666	0	0	0
KDC003_PC3_96H:TRCN0000033284:-666	TRCN0000033284	PIK3R1	PC3	trt_sh		96 h	3	200	0.7	0.378351	1	0	1	1	0	-666	-666	0	0	0
KDC003_PC3_96H:TRCN0000033285:-666	TRCN0000033285	PIK3R1	PC3	trt_sh		96 h	3	67	0.25	0.130869	1	0	1	1	0	-666	-666	0	0	0
KDC003_PC3_96H:TRCN0000033286:-666	TRCN0000033286	PIK3R1	PC3	trt_sh		96 h	3	97	0.36	0.188959	1	0	1	1	0	-666	-666	0	0	0
KDC003_PC3_96H:TRCN0000033287:-666	TRCN0000033287	PIK3R1	PC3	trt_sh		96 h	3	428	0.54	0.486127	0	0	1	1	0	-666	-666	0	0	0
KDC003_PC3_96H:TRCN0000033636:-666	TRCN0000033636	VCAN	PC3	trt_sh		96 h	3	112	0.48	0.234455	1	0	1	1	0	-666	-666	0	0	0
KDC003_PC3_96H:TRCN0000033637:-666	TRCN0000033637	VCAN	PC3	trt_sh		96 h	3	130	0.61	0.284752	1	0	1	1	0	-666	-666	0	0	0
KDC003_PC3_96H:TRCN0000033638:-666	TRCN0000033638	VCAN	PC3	trt_sh		96 h	3	257	0.58	0.390401	0	0	1	1	0	-666	-666	0	0	0
KDC003_PC3_96H:TRCN0000034223:-666	TRCN0000034223	TRAF3	PC3	trt_sh		96 h	2	99	0.16	0.127265	0	0	1	1	0	-666	-666	0	0	0
KDC003_PC3_96H:TRCN0000035349:-666	TRCN0000035349	SULT2B1	PC3	trt_sh		96 h	3	125	0.49	0.250255	1	0	1	1	0	-666	-666	0	0	0
KDC003_PC3_96H:TRCN0000035350:-666	TRCN0000035350	SULT2B1	PC3	trt_sh		96 h	3	39	0.26	0.101824	1	0	1	1	0	-666	-666	0	0	0
KDC003_PC3_96H:TRCN0000035351:-666	TRCN0000035351	SULT2B1	PC3	trt_sh		96 h	3	289	0.41	0.348074	0	0	1	1	0	-666	-666	0	0	0
KDC003_PC3_96H:TRCN0000035379:-666	TRCN0000035379	MTR	PC3	trt_sh		96 h	3	51	0.58	0.173912	1	0	1	1	0	-666	-666	0	0	0
KDC003_PC3_96H:TRCN0000035383:-666	TRCN0000035383	MTR	PC3	trt_sh		96 h	3	143	0.55	0.283583	1	0	1	1	0	-666	-666	0	0	0
KDC003_PC3_96H:TRCN0000036780:-666	TRCN0000036780	GNB1	PC3	trt_sh		96 h	2	39	0.32	0.112963	0	0	1	1	0	-666	-666	0	0	0
KDC003_PC3_96H:TRCN0000036783:-666	TRCN0000036783	GNB1	PC3	trt_sh		96 h	3	277	0.37	0.323721	0	0	1	1	0	-666	-666	0	0	0
KDC003_PC3_96H:TRCN0000038070:-666	TRCN0000038070	TSSC4	PC3	trt_sh		96 h	2	128	0.61	0.282553	0	0	1	1	0	-666	-666	0	0	0
KDC003_PC3_96H:TRCN0000038071:-666	TRCN0000038071	TSSC4	PC3	trt_sh		96 h	2	87	0.37	0.181422	0	0	1	1	0	-666	-666	0	0	0
KDC003_PC3_96H:TRCN0000038072:-666	TRCN0000038072	TSSC4	PC3	trt_sh		96 h	3	616	0.57	0.599181	0	0	1	1	0	-666	-666	0	0	0
KDC003_PC3_96H:TRCN0000038419:-666	TRCN0000038419	SLC16A5	PC3	trt_sh		96 h	3	192	0.29	0.238605	1	0	1	1	0	-666	-666	0	0	0
KDC003_PC3_96H:TRCN0000038420:-666	TRCN0000038420	SLC16A5	PC3	trt_sh		96 h	3	111	0.6	0.260956	0	0	1	1	0	-666	-666	0	0	0
KDC003_PC3_96H:TRCN0000039903:-666	TRCN0000039903	PIK3R1	PC3	trt_sh		96 h	3	246	0.47	0.343833	0	0	1	1	0	-666	-666	0	0	0
KDC003_PC3_96H:TRCN0000039907:-666	TRCN0000039907	PIK3R1	PC3	trt_sh		96 h	2	118	0.31	0.193398	0	0	1	1	0	-666	-666	0	0	0
KDC003_PC3_96H:TRCN0000040270:-666	TRCN0000040270	FADD	PC3	trt_sh		96 h	3	197	0.66	0.364616	1	0	1	1	0	-666	-666	0	0	0
KDC003_PC3_96H:TRCN0000043958:-666	TRCN0000043958	KCNQ1	PC3	trt_sh		96 h	3	68	0.37	0.160393	1	0	1	1	0	-666	-666	0	0	0
KDC003_PC3_96H:TRCN0000043961:-666	TRCN0000043961	KCNQ1	PC3	trt_sh		96 h	3	121	0.35	0.208093	0	0	1	1	0	-666	-666	0	0	0
KDC003_PC3_96H:TRCN0000043962:-666	TRCN0000043962	KCNQ1	PC3	trt_sh		96 h	3	83	0.55	0.216048	1	0	1	1	0	-666	-666	0	0	0
KDC003_PC3_96H:TRCN0000044693:-666	TRCN0000044693	CACNA1D	PC3	trt_sh		96 h	3	22	0.14	0.0561185	1	0	1	1	0	-666	-666	0	0	0
KDC003_PC3_96H:TRCN0000044694:-666	TRCN0000044694	CACNA1D	PC3	trt_sh		96 h	3	327	0.44	0.383558	0	0	1	1	0	-666	-666	0	0	0
KDC003_PC3_96H:TRCN0000044696:-666	TRCN0000044696	CACNA1D	PC3	trt_sh		96 h	3	153	0.32	0.223744	1	0	1	1	0	-666	-666	0	0	0
KDC003_PC3_96H:TRCN0000046029:-666	TRCN0000046029	PNPO	PC3	trt_sh		96 h	3	94	0.27	0.161093	1	0	1	1	0	-666	-666	0	0	0
KDC003_PC3_96H:TRCN0000046030:-666	TRCN0000046030	PNPO	PC3	trt_sh		96 h	3	189	0.42	0.284896	1	0	1	1	0	-666	-666	0	0	0
KDC003_PC3_96H:TRCN0000046086:-666	TRCN0000046086	NOX1	PC3	trt_sh		96 h	3	132	0.34	0.214219	1	0	1	1	0	-666	-666	0	0	0
KDC003_PC3_96H:TRCN0000046087:-666	TRCN0000046087	NOX1	PC3	trt_sh		96 h	3	88	0.56	0.224474	1	0	1	1	0	-666	-666	0	0	0
KDC003_PC3_96H:TRCN0000047704:-666	TRCN0000047704	RHOD	PC3	trt_sh		96 h	3	92	0.45	0.205746	1	0	1	1	0	-666	-666	0	0	0
KDC003_PC3_96H:TRCN0000047705:-666	TRCN0000047705	RHOD	PC3	trt_sh		96 h	3	120	0.48	0.242684	1	0	1	1	0	-666	-666	0	0	0
KDC003_PC3_96H:TRCN0000048834:-666	TRCN0000048834	PDE4D	PC3	trt_sh		96 h	3	293	0.47	0.375244	0	0	1	1	0	-666	-666	0	0	0
KDC003_PC3_96H:TRCN0000049769:-666	TRCN0000049769	PNLDC1	PC3	trt_sh		96 h	3	50	0.33	0.129889	1	0	1	1	0	-666	-666	0	0	0
KDC003_PC3_96H:TRCN0000049770:-666	TRCN0000049770	PNLDC1	PC3	trt_sh		96 h	3	127	0.34	0.210122	0	0	1	1	0	-666	-666	0	0	0
KDC003_PC3_96H:TRCN0000049771:-666	TRCN0000049771	PNLDC1	PC3	trt_sh		96 h	3	146	0.19	0.168416	1	0	1	1	0	-666	-666	0	0	0
KDC003_PC3_96H:TRCN0000049798:-666	TRCN0000049798	RNASE4	PC3	trt_sh		96 h	3	124	0.4	0.225202	0	0	1	1	0	-666	-666	0	0	0
KDC003_PC3_96H:TRCN0000049799:-666	TRCN0000049799	RNASE4	PC3	trt_sh		96 h	3	183	0.46	0.293383	1	0	1	1	0	-666	-666	0	0	0
KDC003_PC3_96H:TRCN0000049800:-666	TRCN0000049800	RNASE4	PC3	trt_sh		96 h	3	224	0.37	0.291109	1	0	1	1	0	-666	-666	0	0	0
KDC003_PC3_96H:TRCN0000049938:-666	TRCN0000049938	ISG20	PC3	trt_sh		96 h	3	154	0.4	0.250969	0	0	1	1	0	-666	-666	0	0	0
KDC003_PC3_96H:TRCN0000049940:-666	TRCN0000049940	ISG20	PC3	trt_sh		96 h	3	182	0.54	0.317003	1	0	1	1	0	-666	-666	0	0	0
KDC003_PC3_96H:TRCN0000049942:-666	TRCN0000049942	ISG20	PC3	trt_sh		96 h	3	208	0.53	0.335738	1	0	1	1	0	-666	-666	0	0	0
KDC003_PC3_96H:TRCN0000051523:-666	TRCN0000051523	MMP2	PC3	trt_sh		96 h	3	36	0.26	0.0978292	1	0	1	1	0	-666	-666	0	0	0
KDC003_PC3_96H:TRCN0000051525:-666	TRCN0000051525	MMP2	PC3	trt_sh		96 h	3	119	0.64	0.279058	1	0	1	1	0	-666	-666	0	0	0
KDC003_PC3_96H:TRCN0000051526:-666	TRCN0000051526	MMP2	PC3	trt_sh		96 h	3	242	0.48	0.344635	1	0	1	1	0	-666	-666	0	0	0
KDC003_PC3_96H:TRCN0000051839:-666	TRCN0000051839	DDAH2	PC3	trt_sh		96 h	3	48	0.42	0.143574	1	0	1	1	0	-666	-666	0	0	0
KDC003_PC3_96H:TRCN0000051840:-666	TRCN0000051840	DDAH2	PC3	trt_sh		96 h	3	264	0.35	0.307374	1	0	1	1	0	-666	-666	0	0	0
KDC003_PC3_96H:TRCN0000052045:-666	TRCN0000052045	PLA2G2A	PC3	trt_sh		96 h	3	69	0.37	0.161568	0	0	1	1	0	-666	-666	0	0	0
KDC003_PC3_96H:TRCN0000052047:-666	TRCN0000052047	PLA2G2A	PC3	trt_sh		96 h	3	60	0.3	0.135665	1	0	1	1	0	-666	-666	0	0	0
KDC003_PC3_96H:TRCN0000055480:-666	TRCN0000055480	EGF	PC3	trt_sh		96 h	2	34	0.2	0.0833844	0	0	1	1	0	-666	-666	0	0	0
KDC003_PC3_96H:TRCN0000055482:-666	TRCN0000055482	EGF	PC3	trt_sh		96 h	3	88	0.54	0.220429	1	0	1	1	0	-666	-666	0	0	0
KDC003_PC3_96H:TRCN0000055713:-666	TRCN0000055713	CALML6	PC3	trt_sh		96 h	3	65	0.64	0.206242	1	0	1	1	0	-666	-666	0	0	0
KDC003_PC3_96H:TRCN0000055714:-666	TRCN0000055714	CALML6	PC3	trt_sh		96 h	2	100	0.23	0.153354	0	0	1	1	0	-666	-666	0	0	0
KDC003_PC3_96H:TRCN0000055716:-666	TRCN0000055716	CALML6	PC3	trt_sh		96 h	2	96	0.61	0.244698	0	0	1	1	0	-666	-666	0	0	0
KDC003_PC3_96H:TRCN0000056698:-666	TRCN0000056698	SPRY4	PC3	trt_sh		96 h	3	52	0.35	0.136416	1	0	1	1	0	-666	-666	0	0	0
KDC003_PC3_96H:TRCN0000056699:-666	TRCN0000056699	SPRY4	PC3	trt_sh		96 h	3	68	0.27	0.137015	1	0	1	1	0	-666	-666	0	0	0
KDC003_PC3_96H:TRCN0000056933:-666	TRCN0000056933	SPRY1	PC3	trt_sh		96 h	3	236	0.48	0.340335	0	0	1	1	0	-666	-666	0	0	0
KDC003_PC3_96H:TRCN0000056936:-666	TRCN0000056936	SPRY1	PC3	trt_sh		96 h	3	96	0.35	0.185353	1	0	1	1	0	-666	-666	0	0	0
KDC003_PC3_96H:TRCN0000056937:-666	TRCN0000056937	SPRY1	PC3	trt_sh		96 h	3	147	0.25	0.193847	0	0	1	1	0	-666	-666	0	0	0
KDC003_PC3_96H:TRCN0000057210:-666	TRCN0000057210	CFD	PC3	trt_sh		96 h	2	333	0.72	0.49513	0	0	1	1	0	-666	-666	0	0	0
KDC003_PC3_96H:TRCN0000057939:-666	TRCN0000057939	CXCL1	PC3	trt_sh		96 h	3	217	0.36	0.282626	0	0	1	1	0	-666	-666	0	0	0
KDC003_PC3_96H:TRCN0000057941:-666	TRCN0000057941	CXCL1	PC3	trt_sh		96 h	3	111	0.53	0.245262	0	0	1	1	0	-666	-666	0	0	0
KDC003_PC3_96H:TRCN0000058078:-666	TRCN0000058078	PSME1	PC3	trt_sh		96 h	3	56	0.36	0.143574	1	0	1	1	0	-666	-666	0	0	0
KDC003_PC3_96H:TRCN0000058079:-666	TRCN0000058079	PSME1	PC3	trt_sh		96 h	3	267	0.49	0.36575	1	0	1	1	0	-666	-666	0	0	0
KDC003_PC3_96H:TRCN0000058080:-666	TRCN0000058080	PSME1	PC3	trt_sh		96 h	3	181	0.45	0.288587	0	0	1	1	0	-666	-666	0	0	0
KDC003_PC3_96H:TRCN0000058529:-666	TRCN0000058529	IL1R2	PC3	trt_sh		96 h	3	52	0.36	0.138351	1	0	1	1	0	-666	-666	0	0	0
KDC003_PC3_96H:TRCN0000058532:-666	TRCN0000058532	IL1R2	PC3	trt_sh		96 h	3	124	0.35	0.210657	1	0	1	1	0	-666	-666	0	0	0
KDC003_PC3_96H:TRCN0000058773:-666	TRCN0000058773	IL12A	PC3	trt_sh		96 h	3	308	0.39	0.35046	0	0	1	1	0	-666	-666	0	0	0
KDC003_PC3_96H:TRCN0000059429:-666	TRCN0000059429	ERGIC1	PC3	trt_sh		96 h	3	142	0.3	0.208706	0	0	1	1	0	-666	-666	0	0	0
KDC003_PC3_96H:TRCN0000059431:-666	TRCN0000059431	ERGIC1	PC3	trt_sh		96 h	3	57	0.19	0.105231	1	0	1	1	0	-666	-666	0	0	0
KDC003_PC3_96H:TRCN0000060850:-666	TRCN0000060850	OR5W2	PC3	trt_sh		96 h	3	389	0.4	0.398874	0	0	1	1	0	-666	-666	0	0	0
KDC003_PC3_96H:TRCN0000060851:-666	TRCN0000060851	OR5W2	PC3	trt_sh		96 h	3	354	0.61	0.469891	0	0	1	1	0	-666	-666	0	0	0
KDC003_PC3_96H:TRCN0000060852:-666	TRCN0000060852	OR5W2	PC3	trt_sh		96 h	3	73	0.37	0.166185	0	0	1	1	0	-666	-666	0	0	0
KDC003_PC3_96H:TRCN0000060930:-666	TRCN0000060930	ANKRD37	PC3	trt_sh		96 h	3	92	0.38	0.189067	0	0	1	1	0	-666	-666	0	0	0
KDC003_PC3_96H:TRCN0000060931:-666	TRCN0000060931	ANKRD37	PC3	trt_sh		96 h	2	275	0.45	0.355716	0	0	1	1	0	-666	-666	0	0	0
KDC003_PC3_96H:TRCN0000061362:-666	TRCN0000061362	AZGP1	PC3	trt_sh		96 h	3	170	0.3	0.228358	1	0	1	1	0	-666	-666	0	0	0
KDC003_PC3_96H:TRCN0000062403:-666	TRCN0000062403	IGFBP6	PC3	trt_sh		96 h	3	134	0.7	0.309693	1	0	1	1	0	-666	-666	0	0	0
KDC003_PC3_96H:TRCN0000062404:-666	TRCN0000062404	IGFBP6	PC3	trt_sh		96 h	3	61	0.35	0.147751	1	0	1	1	0	-666	-666	0	0	0
KDC003_PC3_96H:TRCN0000062405:-666	TRCN0000062405	IGFBP6	PC3	trt_sh		96 h	3	47	0.34	0.127826	1	0	1	1	0	-666	-666	0	0	0
KDC003_PC3_96H:TRCN0000062549:-666	TRCN0000062549	EIF5A	PC3	trt_sh		96 h	3	190	0.34	0.257008	1	0	1	1	0	-666	-666	0	0	0
KDC003_PC3_96H:TRCN0000062550:-666	TRCN0000062550	EIF5A	PC3	trt_sh		96 h	3	52	0.24	0.112963	1	0	1	1	0	-666	-666	0	0	0
KDC003_PC3_96H:TRCN0000063619:-666	TRCN0000063619	LGR6	PC3	trt_sh		96 h	3	181	0.39	0.268659	1	0	1	1	0	-666	-666	0	0	0
KDC003_PC3_96H:TRCN0000063621:-666	TRCN0000063621	LGR6	PC3	trt_sh		96 h	3	214	0.37	0.284537	0	0	1	1	0	-666	-666	0	0	0
KDC003_PC3_96H:TRCN0000064278:-666	TRCN0000064278	TXN	PC3	trt_sh		96 h	3	356	0.51	0.430864	0	0	1	1	0	-666	-666	0	0	0
KDC003_PC3_96H:TRCN0000064279:-666	TRCN0000064279	TXN	PC3	trt_sh		96 h	3	188	0.44	0.290828	0	0	1	1	0	-666	-666	0	0	0
KDC003_PC3_96H:TRCN0000064629:-666	TRCN0000064629	NDUFS1	PC3	trt_sh		96 h	3	52	0.36	0.138351	1	0	1	1	0	-666	-666	0	0	0
KDC003_PC3_96H:TRCN0000064630:-666	TRCN0000064630	NDUFS1	PC3	trt_sh		96 h	3	124	0.32	0.201426	1	0	1	1	0	-666	-666	0	0	0
KDC003_PC3_96H:TRCN0000064631:-666	TRCN0000064631	NDUFS1	PC3	trt_sh		96 h	3	148	0.27	0.202136	1	0	1	1	0	-666	-666	0	0	0
KDC003_PC3_96H:TRCN0000064713:-666	TRCN0000064713	FADS3	PC3	trt_sh		96 h	3	108	0.32	0.187983	1	0	1	1	0	-666	-666	0	0	0
KDC003_PC3_96H:TRCN0000064714:-666	TRCN0000064714	FADS3	PC3	trt_sh		96 h	3	157	0.19	0.174645	1	0	1	1	0	-666	-666	0	0	0
KDC003_PC3_96H:TRCN0000064717:-666	TRCN0000064717	FADS3	PC3	trt_sh		96 h	3	86	0.37	0.180377	1	0	1	1	0	-666	-666	0	0	0
KDC003_PC3_96H:TRCN0000072520:-666	TRCN0000072520	DCLRE1B	PC3	trt_sh		96 h	3	111	0.29	0.181422	0	0	1	1	0	-666	-666	0	0	0
KDC003_PC3_96H:TRCN0000072673:-666	TRCN0000072673	RBMX	PC3	trt_sh		96 h	3	179	0.49	0.299471	1	0	1	1	0	-666	-666	0	0	0
KDC003_PC3_96H:TRCN0000072674:-666	TRCN0000072674	RBMX	PC3	trt_sh		96 h	3	51	0.35	0.135098	1	0	1	1	0	-666	-666	0	0	0
KDC003_PC3_96H:TRCN0000072676:-666	TRCN0000072676	RBMX	PC3	trt_sh		96 h	3	156	0.44	0.264923	0	0	1	1	0	-666	-666	0	0	0
KDC003_PC3_96H:TRCN0000073568:-666	TRCN0000073568	HSPG2	PC3	trt_sh		96 h	2	112	0.04	0.0676814	1	0	1	1	0	-666	-666	0	0	0
KDC003_PC3_96H:TRCN0000073571:-666	TRCN0000073571	HSPG2	PC3	trt_sh		96 h	3	182	0.44	0.286149	0	0	1	1	0	-666	-666	0	0	0
KDC003_PC3_96H:TRCN0000073572:-666	TRCN0000073572	HSPG2	PC3	trt_sh		96 h	3	84	0.31	0.163174	1	0	1	1	0	-666	-666	0	0	0
KDC003_PC3_96H:TRCN0000073808:-666	TRCN0000073808	ATG4D	PC3	trt_sh		96 h	3	283	0.38	0.331601	0	0	1	1	0	-666	-666	0	0	0
KDC003_PC3_96H:TRCN0000073812:-666	TRCN0000073812	ATG4D	PC3	trt_sh		96 h	3	105	0.56	0.245199	1	0	1	1	0	-666	-666	0	0	0
KDC003_PC3_96H:TRCN0000075235:-666	TRCN0000075235	PCSK9	PC3	trt_sh		96 h	3	106	0.41	0.210802	1	0	1	1	0	-666	-666	0	0	0
KDC003_PC3_96H:TRCN0000075237:-666	TRCN0000075237	PCSK9	PC3	trt_sh		96 h	3	262	0.4	0.327349	1	0	1	1	0	-666	-666	0	0	0
KDC003_PC3_96H:TRCN0000078269:-666	TRCN0000078269	ADSL	PC3	trt_sh		96 h	3	93	0.12	0.106822	1	0	1	1	0	-666	-666	0	0	0
KDC003_PC3_96H:TRCN0000078270:-666	TRCN0000078270	ADSL	PC3	trt_sh		96 h	3	296	0.4	0.347942	1	0	1	1	0	-666	-666	0	0	0
KDC003_PC3_96H:TRCN0000082923:-666	TRCN0000082923	NAGA	PC3	trt_sh		96 h	3	219	0.4	0.299283	1	0	1	1	0	-666	-666	0	0	0
KDC003_PC3_96H:TRCN0000082924:-666	TRCN0000082924	NAGA	PC3	trt_sh		96 h	3	225	0.37	0.291758	1	0	1	1	0	-666	-666	0	0	0
KDC003_PC3_96H:TRCN0000082925:-666	TRCN0000082925	NAGA	PC3	trt_sh		96 h	3	157	0.46	0.271744	0	0	1	1	0	-666	-666	0	0	0
KDC003_PC3_96H:TRCN0000083788:-666	TRCN0000083788	APOA5	PC3	trt_sh		96 h	3	128	0.35	0.214028	1	0	1	1	0	-666	-666	0	0	0
KDC003_PC3_96H:TRCN0000083791:-666	TRCN0000083791	APOA5	PC3	trt_sh		96 h	3	86	0.61	0.231603	1	0	1	1	0	-666	-666	0	0	0
KDC003_PC3_96H:TRCN0000107130:-666	TRCN0000107130	NOV	PC3	trt_sh		96 h	3	85	0.24	0.144426	1	0	1	1	0	-666	-666	0	0	0
KDC003_PC3_96H:TRCN0000107132:-666	TRCN0000107132	NOV	PC3	trt_sh		96 h	3	57	0.28	0.127746	1	0	1	1	0	-666	-666	0	0	0
KDC003_PC3_96H:TRCN0000107350:-666	TRCN0000107350	ZKSCAN2	PC3	trt_sh		96 h	3	205	0.25	0.228917	1	0	1	1	0	-666	-666	0	0	0
KDC003_PC3_96H:TRCN0000107353:-666	TRCN0000107353	ZKSCAN2	PC3	trt_sh		96 h	3	88	0.54	0.220429	1	0	1	1	0	-666	-666	0	0	0
KDC003_PC3_96H:TRCN0000108135:-666	TRCN0000108135	HIC2	PC3	trt_sh		96 h	3	69	0.21	0.121721	0	0	1	1	0	-666	-666	0	0	0
KDC003_PC3_96H:TRCN0000108139:-666	TRCN0000108139	HIC2	PC3	trt_sh		96 h	3	120	0.39	0.218753	1	0	1	1	0	-666	-666	0	0	0
KDC003_PC3_96H:TRCN0000195229:-666	TRCN0000195229	MKNK1	PC3	trt_sh		96 h	3	82	0.43	0.189877	1	0	1	1	0	-666	-666	0	0	0
KDC003_PC3_96H:TRCN0000195348:-666	TRCN0000195348	SNRK	PC3	trt_sh		96 h	3	126	0.39	0.224155	0	0	1	1	0	-666	-666	0	0	0
KDC003_PC3_96H:TRCN0000195609:-666	TRCN0000195609	BRAF	PC3	trt_sh		96 h	3	62	0.29	0.135589	1	0	1	1	0	-666	-666	0	0	0
KDC003_PC3_96H:TRCN0000221909:-666	TRCN0000221909	ACADSB	PC3	trt_sh		96 h	3	78	0.47	0.19361	1	0	1	1	0	-666	-666	0	0	0
KDC003_PC3_96H:TRCN0000222697:-666	TRCN0000222697	ADSL	PC3	trt_sh		96 h	3	120	0.49	0.245199	1	0	1	1	0	-666	-666	0	0	0
KDC003_PC3_96H:TRCN0000230183:-666	TRCN0000230183	AXIN2	PC3	trt_sh		96 h	2	37	0.31	0.108296	1	0	1	1	0	-666	-666	0	0	0
KDC003_PC3_96H:TRCN0000232966:-666	TRCN0000232966	PPT2	PC3	trt_sh		96 h	3	38	0.21	0.09033	1	0	1	1	0	-666	-666	0	0	0
KDC003_PC3_96H:TRCN0000236065:-666	TRCN0000236065	PDE4D	PC3	trt_sh		96 h	2	86	0.51	0.21177	0	0	1	1	0	-666	-666	0	0	0
KDC003_PC3_96H:TRCN0000236347:-666	TRCN0000236347	HIC2	PC3	trt_sh		96 h	3	752	0.09	0.263064	1	0	1	1	0	-666	-666	0	0	0
KDC003_PC3_96H:TRCN0000236352:-666	TRCN0000236352	SPRY4	PC3	trt_sh		96 h	3	76	0.29	0.150119	0	0	1	1	0	-666	-666	0	0	0
KDC003_PC3_96H:TRCN0000255853:-666	TRCN0000255853	CDKN2A	PC3	trt_sh		96 h	3	74	0.22	0.12902	1	0	1	1	0	-666	-666	0	0	0
KDC003_PC3_96H:TRCN0000256295:-666	TRCN0000256295	RCAN1	PC3	trt_sh		96 h	3	105	0.23	0.157141	1	0	1	1	0	-666	-666	0	0	0
KDC003_PC3_96H:TRCN0000256296:-666	TRCN0000256296	RCAN1	PC3	trt_sh		96 h	2	98	0.52	0.228268	0	0	1	1	0	-666	-666	0	0	0
KDC003_PC3_96H:TRCN0000286479:-666	TRCN0000286479	CCNA2	PC3	trt_sh		96 h	3	71	0.3	0.147578	1	0	1	1	0	-666	-666	0	0	0
KDC003_VCAP_120H:A05	TRCN0000058777	IL12A	VCAP	trt_sh		120 h	3	112	0.2575	0.171723	1	0	1	1	0	-666	-666	0	0	0
KDC003_VCAP_120H:A06	TRCN0000044694	CACNA1D	VCAP	trt_sh		120 h	3	153	0.3414	0.231104	1	0	1	1	0	-666	-666	0	0	0
KDC003_VCAP_120H:A08	TRCN0000015711	FOXR1	VCAP	trt_sh		120 h	3	137	0.5019	0.265155	1	0	1	1	0	-666	-666	0	0	0
KDC003_VCAP_120H:A09	TRCN0000007845	BNIP3L	VCAP	trt_sh		120 h	3	131	0.4159	0.236026	1	0	1	1	0	-666	-666	0	0	0
KDC003_VCAP_120H:A10	TRCN0000051523	MMP2	VCAP	trt_sh		120 h	3	426	0.5718	0.499065	0	0	1	1	0	-666	-666	0	0	0
KDC003_VCAP_120H:A13	TRCN0000015540	ZNF524	VCAP	trt_sh		120 h	3	266	0.5259	0.378201	1	0	1	1	0	-666	-666	0	0	0
KDC003_VCAP_120H:A14	TRCN0000006771	F2RL1	VCAP	trt_sh		120 h	3	345	0.5047	0.421946	1	0	1	1	0	-666	-666	0	0	0
KDC003_VCAP_120H:A15	TRCN0000060852	OR5W2	VCAP	trt_sh		120 h	3	264	0.4377	0.343733	0	0	1	1	0	-666	-666	0	0	0
KDC003_VCAP_120H:A16	TRCN0000019045	SNAPC1	VCAP	trt_sh		120 h	3	546	0.3723	0.455904	1	0	1	1	0	-666	-666	0	0	0
KDC003_VCAP_120H:A18	TRCN0000055714	CALML6	VCAP	trt_sh		120 h	3	218	0.3227	0.2682	1	0	1	1	0	-666	-666	0	0	0
KDC003_VCAP_120H:A19	TRCN0000020317	KAT5	VCAP	trt_sh		120 h	3	58	0.1678	0.0997563	0	0	1	1	0	-666	-666	0	0	0
KDC003_VCAP_120H:A20	TRCN0000003936	PSMB10	VCAP	trt_sh		120 h	3	200	0.4272	0.295571	0	0	1	1	0	-666	-666	0	0	0
KDC003_VCAP_120H:A21	TRCN0000020495	TRPS1	VCAP	trt_sh		120 h	3	289	0.5586	0.406284	1	0	1	1	0	-666	-666	0	0	0
KDC003_VCAP_120H:B06	TRCN0000056937	SPRY1	VCAP	trt_sh		120 h	3	139	0.393	0.236338	1	0	1	1	0	-666	-666	0	0	0
KDC003_VCAP_120H:B08	TRCN0000046083	NOX1	VCAP	trt_sh		120 h	3	282	0.5561	0.400435	1	0	1	1	0	-666	-666	0	0	0
KDC003_VCAP_120H:B11	TRCN0000035350	SULT2B1	VCAP	trt_sh		120 h	3	182	0.4761	0.297656	1	0	1	1	0	-666	-666	0	0	0
KDC003_VCAP_120H:B12	TRCN0000019147	CBX7	VCAP	trt_sh		120 h	3	212	0.3719	0.28393	1	0	1	1	0	-666	-666	0	0	0
KDC003_VCAP_120H:B13	TRCN0000107132	NOV	VCAP	trt_sh		120 h	3	88	0.2495	0.149833	1	0	1	1	0	-666	-666	0	0	0
KDC003_VCAP_120H:B16	TRCN0000038421	SLC16A5	VCAP	trt_sh		120 h	3	125	0.4419	0.237655	1	0	1	1	0	-666	-666	0	0	0
KDC003_VCAP_120H:B20	TRCN0000006881	PPP3R2	VCAP	trt_sh		120 h	3	63	0.4548	0.171163	1	0	1	1	0	-666	-666	0	0	0
KDC003_VCAP_120H:B21	TRCN0000014171	PTGFR	VCAP	trt_sh		120 h	3	74	0.2424	0.135429	1	0	1	1	0	-666	-666	0	0	0
KDC003_VCAP_120H:C01	TRCN0000004917	PARK7	VCAP	trt_sh		120 h	3	186	0.3906	0.272554	1	0	1	1	0	-666	-666	0	0	0
KDC003_VCAP_120H:C03	TRCN0000028487	ACADS	VCAP	trt_sh		120 h	3	366	0.5721	0.462708	0	0	1	1	0	-666	-666	0	0	0
KDC003_VCAP_120H:C04	TRCN0000015135	CNOT3	VCAP	trt_sh		120 h	3	224	0.404	0.30419	1	0	1	1	0	-666	-666	0	0	0
KDC003_VCAP_120H:C05	TRCN0000073568	HSPG2	VCAP	trt_sh		120 h	3	174	0.4457	0.281596	1	0	1	1	0	-666	-666	0	0	0
KDC003_VCAP_120H:C06	TRCN0000255850	CDKN2A	VCAP	trt_sh		120 h	3	63	0.1029	0.0814158	1	0	1	1	0	-666	-666	0	0	0
KDC003_VCAP_120H:C08	TRCN0000019044	SNAPC1	VCAP	trt_sh		120 h	3	142	0.3926	0.238754	1	0	1	1	0	-666	-666	0	0	0
KDC003_VCAP_120H:C11	TRCN0000015750	TAF5L	VCAP	trt_sh		120 h	3	176	0.5048	0.301402	1	0	1	1	0	-666	-666	0	0	0
KDC003_VCAP_120H:C12	TRCN0000052046	PLA2G2A	VCAP	trt_sh		120 h	3	167	0.3682	0.250744	1	0	1	1	0	-666	-666	0	0	0
KDC003_VCAP_120H:C14	TRCN0000072674	RBMX	VCAP	trt_sh		120 h	3	189	0.5575	0.328234	0	0	1	1	0	-666	-666	0	0	0
KDC003_VCAP_120H:C16	TRCN0000018297	SOX5	VCAP	trt_sh		120 h	3	367	0.4904	0.428982	1	0	1	1	0	-666	-666	0	0	0
KDC003_VCAP_120H:C18	TRCN0000255849	CDKN2A	VCAP	trt_sh		120 h	3	48	0.2389	0.108283	1	0	1	1	0	-666	-666	0	0	0
KDC003_VCAP_120H:C22	TRCN0000015133	CNOT3	VCAP	trt_sh		120 h	3	75	0.1819	0.118108	0	0	1	1	0	-666	-666	0	0	0
KDC003_VCAP_120H:C24	TRCN0000015710	FOXR1	VCAP	trt_sh		120 h	3	271	0.3455	0.309413	1	0	1	1	0	-666	-666	0	0	0
KDC003_VCAP_120H:D06	TRCN0000116498	KIF11	VCAP	trt_sh		120 h	3	123	0.3659	0.214518	1	0	1	1	0	-666	-666	0	0	0
KDC003_VCAP_120H:D08	TRCN0000019146	CBX7	VCAP	trt_sh		120 h	3	88	0.1806	0.127477	1	0	1	1	0	-666	-666	0	0	0
KDC003_VCAP_120H:D12	TRCN0000051148	PLD2	VCAP	trt_sh		120 h	3	87	0.3233	0.169587	1	0	1	1	0	-666	-666	0	0	0
KDC003_VCAP_120H:D15	TRCN0000000195	HPGD	VCAP	trt_sh		120 h	3	171	0.438	0.276736	1	0	1	1	0	-666	-666	0	0	0
KDC003_VCAP_120H:D17	TRCN0000008345	FZD7	VCAP	trt_sh		120 h	3	195	0.2801	0.236322	1	0	1	1	0	-666	-666	0	0	0
KDC003_VCAP_120H:D18	TRCN0000017045	SEPX1	VCAP	trt_sh		120 h	3	74	0.3083	0.152733	1	0	1	1	0	-666	-666	0	0	0
KDC003_VCAP_120H:D24	TRCN0000078270	ADSL	VCAP	trt_sh		120 h	3	213	0.511	0.333604	1	0	1	1	0	-666	-666	0	0	0
KDC003_VCAP_120H:E01	TRCN0000036783	GNB1	VCAP	trt_sh		120 h	3	151	0.3071	0.21775	1	0	1	1	0	-666	-666	0	0	0
KDC003_VCAP_120H:E04	TRCN0000038071	TSSC4	VCAP	trt_sh		120 h	3	230	0.2234	0.229211	1	0	1	1	0	-666	-666	0	0	0
KDC003_VCAP_120H:E06	TRCN0000049770	PNLDC1	VCAP	trt_sh		120 h	3	71	0.1755	0.112875	1	0	1	1	0	-666	-666	0	0	0
KDC003_VCAP_120H:E09	TRCN0000015542	ZNF524	VCAP	trt_sh		120 h	3	257	0.6652	0.418093	1	0	1	1	0	-666	-666	0	0	0
KDC003_VCAP_120H:E11	TRCN0000004740	LGR4	VCAP	trt_sh		120 h	3	189	0.3748	0.269129	1	0	1	1	0	-666	-666	0	0	0
KDC003_VCAP_120H:E15	TRCN0000019081	IFI16	VCAP	trt_sh		120 h	3	225	0.4346	0.316204	1	0	1	1	0	-666	-666	0	0	0
KDC003_VCAP_120H:E23	TRCN0000058079	PSME1	VCAP	trt_sh		120 h	3	268	0.5416	0.385245	1	0	1	1	0	-666	-666	0	0	0
KDC003_VCAP_120H:F02	TRCN0000007215	UBE2N	VCAP	trt_sh		120 h	3	98	0.1751	0.132461	1	0	1	1	0	-666	-666	0	0	0
KDC003_VCAP_120H:F04	TRCN0000017044	SEPX1	VCAP	trt_sh		120 h	3	143	0.3608	0.229685	1	0	1	1	0	-666	-666	0	0	0
KDC003_VCAP_120H:F05	TRCN0000082925	NAGA	VCAP	trt_sh		120 h	3	294	0.5702	0.414017	1	0	1	1	0	-666	-666	0	0	0
KDC003_VCAP_120H:F07	TRCN0000034223	TRAF3	VCAP	trt_sh		120 h	3	201	0.3946	0.284778	1	0	1	1	0	-666	-666	0	0	0
KDC003_VCAP_120H:F11	TRCN0000049938	ISG20	VCAP	trt_sh		120 h	3	370	0.6788	0.50676	1	0	1	1	0	-666	-666	0	0	0
KDC003_VCAP_120H:F12	TRCN0000006880	PPP3R2	VCAP	trt_sh		120 h	3	201	0.501	0.320884	1	0	1	1	0	-666	-666	0	0	0
KDC003_VCAP_120H:F13	TRCN0000007408	ATXN3	VCAP	trt_sh		120 h	3	67	0.1154	0.0889141	1	0	1	1	0	-666	-666	0	0	0
KDC003_VCAP_120H:F14	TRCN0000007214	UBE2N	VCAP	trt_sh		120 h	3	104	0.3005	0.17876	1	0	1	1	0	-666	-666	0	0	0
KDC003_VCAP_120H:F23	TRCN0000007405	ATXN3	VCAP	trt_sh		120 h	3	226	0.4863	0.335225	0	0	1	1	0	-666	-666	0	0	0
KDC003_VCAP_120H:F24	TRCN0000107350	ZKSCAN2	VCAP	trt_sh		120 h	3	174	0.4626	0.286885	1	0	1	1	0	-666	-666	0	0	0
KDC003_VCAP_120H:G02	TRCN0000015708	FOXR1	VCAP	trt_sh		120 h	3	167	0.4126	0.265432	1	0	1	1	0	-666	-666	0	0	0
KDC003_VCAP_120H:G04	TRCN0000072676	RBMX	VCAP	trt_sh		120 h	3	110	0.4123	0.215344	1	0	1	1	0	-666	-666	0	0	0
KDC003_VCAP_120H:G05	TRCN0000039906	PIK3R1	VCAP	trt_sh		120 h	3	218	0.63	0.374739	1	0	1	1	0	-666	-666	0	0	0
KDC003_VCAP_120H:G06	TRCN0000021171	ZNF607	VCAP	trt_sh		120 h	3	137	0.2394	0.183127	1	0	1	1	0	-666	-666	0	0	0
KDC003_VCAP_120H:G20	TRCN0000008368	GABBR1	VCAP	trt_sh		120 h	3	129	0.2219	0.171082	1	0	1	1	0	-666	-666	0	0	0
KDC003_VCAP_120H:G23	TRCN0000015749	TAF5L	VCAP	trt_sh		120 h	3	55	0.0778	0.0661457	1	0	1	1	0	-666	-666	0	0	0
KDC003_VCAP_120H:H03	TRCN0000020050	NAB1	VCAP	trt_sh		120 h	3	139	0.4035	0.239475	1	0	1	1	0	-666	-666	0	0	0
KDC003_VCAP_120H:H09	TRCN0000008620	CDX1	VCAP	trt_sh		120 h	3	94	0.2408	0.152133	1	0	1	1	0	-666	-666	0	0	0
KDC003_VCAP_120H:H12	TRCN0000046086	NOX1	VCAP	trt_sh		120 h	3	166	0.4007	0.260792	1	0	1	1	0	-666	-666	0	0	0
KDC003_VCAP_120H:H18	TRCN0000256293	RCAN1	VCAP	trt_sh		120 h	3	106	0.3124	0.184009	1	0	1	1	0	-666	-666	0	0	0
KDC003_VCAP_120H:H23	TRCN0000007350	TRAF6	VCAP	trt_sh		120 h	3	159	0.383	0.249533	1	0	1	1	0	-666	-666	0	0	0
KDC003_VCAP_120H:I01	TRCN0000013959	FOXF2	VCAP	trt_sh		120 h	3	134	0.1264	0.1316	1	0	1	1	0	-666	-666	0	0	0
KDC003_VCAP_120H:I06	TRCN0000072673	RBMX	VCAP	trt_sh		120 h	3	136	0.3502	0.220678	1	0	1	1	0	-666	-666	0	0	0
KDC003_VCAP_120H:I07	TRCN0000055479	EGF	VCAP	trt_sh		120 h	3	210	0.6007	0.359144	1	0	1	1	0	-666	-666	0	0	0
KDC003_VCAP_120H:I08	TRCN0000035382	MTR	VCAP	trt_sh		120 h	3	65	0.4162	0.166318	1	0	1	1	0	-666	-666	0	0	0
KDC003_VCAP_120H:I12	TRCN0000044696	CACNA1D	VCAP	trt_sh		120 h	3	257	0.4872	0.357809	1	0	1	1	0	-666	-666	0	0	0
KDC003_VCAP_120H:I16	TRCN0000013225	GAS7	VCAP	trt_sh		120 h	3	137	0.5997	0.28984	1	0	1	1	0	-666	-666	0	0	0
KDC003_VCAP_120H:I19	TRCN0000020315	KAT5	VCAP	trt_sh		120 h	3	152	0.3329	0.227462	1	0	1	1	0	-666	-666	0	0	0
KDC003_VCAP_120H:J04	TRCN0000043958	KCNQ1	VCAP	trt_sh		120 h	3	143	0.3188	0.215903	1	0	1	1	0	-666	-666	0	0	0
KDC003_VCAP_120H:J05	TRCN0000034220	TRAF3	VCAP	trt_sh		120 h	3	325	0.6019	0.447234	1	0	1	1	0	-666	-666	0	0	0
KDC003_VCAP_120H:J08	TRCN0000026465	ALDH2	VCAP	trt_sh		120 h	3	113	0.4211	0.220578	1	0	1	1	0	-666	-666	0	0	0
KDC003_VCAP_120H:J10	TRCN0000060928	ANKRD37	VCAP	trt_sh		120 h	3	120	0.2761	0.184058	1	0	1	1	0	-666	-666	0	0	0
KDC003_VCAP_120H:J11	TRCN0000083792	APOA5	VCAP	trt_sh		120 h	3	344	0.4897	0.415026	1	0	1	1	0	-666	-666	0	0	0
KDC003_VCAP_120H:J14	TRCN0000006882	PPP3R2	VCAP	trt_sh		120 h	3	85	0.3735	0.180171	1	0	1	1	0	-666	-666	0	0	0
KDC003_VCAP_120H:J15	TRCN0000049942	ISG20	VCAP	trt_sh		120 h	3	178	0.4768	0.294584	1	0	1	1	0	-666	-666	0	0	0
KDC003_VCAP_120H:J16	TRCN0000222697	ADSL	VCAP	trt_sh		120 h	3	71	0.1427	0.101782	1	0	1	1	0	-666	-666	0	0	0
KDC003_VCAP_120H:J21	TRCN0000107130	NOV	VCAP	trt_sh		120 h	3	107	0.3149	0.185613	1	0	1	1	0	-666	-666	0	0	0
KDC003_VCAP_120H:J23	TRCN0000008624	CDX1	VCAP	trt_sh		120 h	3	129	0.372	0.221512	1	0	1	1	0	-666	-666	0	0	0
KDC003_VCAP_120H:K06	TRCN0000255853	CDKN2A	VCAP	trt_sh		120 h	3	90	0.2966	0.16521	1	0	1	1	0	-666	-666	0	0	0
KDC003_VCAP_120H:K10	TRCN0000029211	PPT2	VCAP	trt_sh		120 h	3	96	0.3445	0.183891	1	0	1	1	0	-666	-666	0	0	0
KDC003_VCAP_120H:K11	TRCN0000014700	IRF2	VCAP	trt_sh		120 h	3	90	0.1924	0.133062	1	0	1	1	0	-666	-666	0	0	0
KDC003_VCAP_120H:K12	TRCN0000035383	MTR	VCAP	trt_sh		120 h	3	142	0.4332	0.250795	1	0	1	1	0	-666	-666	0	0	0
KDC003_VCAP_120H:K20	TRCN0000236352	SPRY4	VCAP	trt_sh		120 h	3	230	0.6078	0.378072	1	0	1	1	0	-666	-666	0	0	0
KDC003_VCAP_120H:K21	TRCN0000006279	CCL2	VCAP	trt_sh		120 h	3	85	0.2174	0.137458	1	0	1	1	0	-666	-666	0	0	0
KDC003_VCAP_120H:K22	TRCN0000055716	CALML6	VCAP	trt_sh		120 h	3	82	0.2934	0.156844	1	0	1	1	0	-666	-666	0	0	0
KDC003_VCAP_120H:L01	TRCN0000048834	PDE4D	VCAP	trt_sh		120 h	3	196	0.4432	0.298029	1	0	1	1	0	-666	-666	0	0	0
KDC003_VCAP_120H:L05	TRCN0000107131	NOV	VCAP	trt_sh		120 h	3	268	0.6158	0.410788	1	0	1	1	0	-666	-666	0	0	0
KDC003_VCAP_120H:L06	TRCN0000046087	NOX1	VCAP	trt_sh		120 h	3	113	0.4272	0.22217	1	0	1	1	0	-666	-666	0	0	0
KDC003_VCAP_120H:L11	TRCN0000073812	ATG4D	VCAP	trt_sh		120 h	3	114	0.3425	0.199808	1	0	1	1	0	-666	-666	0	0	0
KDC003_VCAP_120H:L15	TRCN0000035349	SULT2B1	VCAP	trt_sh		120 h	3	253	0.5332	0.371395	1	0	1	1	0	-666	-666	0	0	0
KDC003_VCAP_120H:L17	TRCN0000232966	PPT2	VCAP	trt_sh		120 h	3	51	0.2402	0.111919	1	0	1	1	0	-666	-666	0	0	0
KDC003_VCAP_120H:L19	TRCN0000082923	NAGA	VCAP	trt_sh		120 h	3	64	0.078	0.0714443	1	0	1	1	0	-666	-666	0	0	0
KDC003_VCAP_120H:L20	TRCN0000064717	FADS3	VCAP	trt_sh		120 h	3	54	0.294	0.127409	1	0	1	1	0	-666	-666	0	0	0
KDC003_VCAP_120H:L21	TRCN0000073808	ATG4D	VCAP	trt_sh		120 h	3	158	0.4866	0.280379	1	0	1	1	0	-666	-666	0	0	0
KDC003_VCAP_120H:M04	TRCN0000108135	HIC2	VCAP	trt_sh		120 h	3	156	0.3319	0.230089	1	0	1	1	0	-666	-666	0	0	0
KDC003_VCAP_120H:M08	TRCN0000018293	SOX5	VCAP	trt_sh		120 h	3	117	0.2884	0.185747	1	0	1	1	0	-666	-666	0	0	0
KDC003_VCAP_120H:M12	TRCN0000033637	VCAN	VCAP	trt_sh		120 h	3	150	0.3866	0.243505	1	0	1	1	0	-666	-666	0	0	0
KDC003_VCAP_120H:M24	TRCN0000033636	VCAN	VCAP	trt_sh		120 h	3	181	0.4438	0.286592	0	0	1	1	0	-666	-666	0	0	0
KDC003_VCAP_120H:N03	TRCN0000017794	ZNF619	VCAP	trt_sh		120 h	3	215	0.4479	0.313791	1	0	1	1	0	-666	-666	0	0	0
KDC003_VCAP_120H:N08	TRCN0000058530	IL1R2	VCAP	trt_sh		120 h	3	129	0.2784	0.191628	1	0	1	1	0	-666	-666	0	0	0
KDC003_VCAP_120H:N10	TRCN0000107352	ZKSCAN2	VCAP	trt_sh		120 h	3	300	0.4503	0.371657	1	0	1	1	0	-666	-666	0	0	0
KDC003_VCAP_120H:N12	TRCN0000221909	ACADSB	VCAP	trt_sh		120 h	3	153	0.353	0.234998	1	0	1	1	0	-666	-666	0	0	0
KDC003_VCAP_120H:N14	TRCN0000078269	ADSL	VCAP	trt_sh		120 h	3	95	0.1987	0.138928	1	0	1	1	0	-666	-666	0	0	0
KDC003_VCAP_120H:N21	TRCN0000057939	CXCL1	VCAP	trt_sh		120 h	3	232	0.6265	0.38551	1	0	1	1	0	-666	-666	0	0	0
KDC003_VCAP_120H:N22	TRCN0000051152	PLD2	VCAP	trt_sh		120 h	3	107	0.4334	0.217754	1	0	1	1	0	-666	-666	0	0	0
KDC003_VCAP_120H:O02	TRCN0000236347	HIC2	VCAP	trt_sh		120 h	3	140	0.3201	0.214061	1	0	1	1	0	-666	-666	0	0	0
KDC003_VCAP_120H:O13	TRCN0000004418	PJA2	VCAP	trt_sh		120 h	3	114	0.143	0.129107	1	0	1	1	0	-666	-666	0	0	0
KDC003_VCAP_120H:O14	TRCN0000021170	ZNF607	VCAP	trt_sh		120 h	3	135	0.356	0.221678	1	0	1	1	0	-666	-666	0	0	0
KDC003_VCAP_120H:O17	TRCN0000019083	IFI16	VCAP	trt_sh		120 h	3	84	0.3224	0.166406	1	0	1	1	0	-666	-666	0	0	0
KDC003_VCAP_120H:O20	TRCN0000016350	TRIM29	VCAP	trt_sh		120 h	3	109	0.4728	0.229553	1	0	1	1	0	-666	-666	0	0	0
KDC003_VCAP_120H:O24	TRCN0000018295	SOX5	VCAP	trt_sh		120 h	3	132	0.3899	0.2294	1	0	1	1	0	-666	-666	0	0	0
KDC003_VCAP_120H:P02	TRCN0000017043	SEPX1	VCAP	trt_sh		120 h	3	135	0.4168	0.239862	1	0	1	1	0	-666	-666	0	0	0
KDC003_VCAP_120H:P03	TRCN0000008347	FZD7	VCAP	trt_sh		120 h	3	383	0.6023	0.485665	1	0	1	1	0	-666	-666	0	0	0
KDC003_VCAP_120H:P04	TRCN0000062404	IGFBP6	VCAP	trt_sh		120 h	3	156	0.4021	0.253256	1	0	1	1	0	-666	-666	0	0	0
KDC003_VCAP_120H:P07	TRCN0000061358	AZGP1	VCAP	trt_sh		120 h	3	130	0.1859	0.157196	1	0	1	1	0	-666	-666	0	0	0
KDC003_VCAP_120H:P08	TRCN0000051150	PLD2	VCAP	trt_sh		120 h	3	88	0.2515	0.150432	1	0	1	1	0	-666	-666	0	0	0
KDC003_VCAP_120H:P09	TRCN0000293913	CCNA2	VCAP	trt_sh		120 h	3	111	0.323	0.191467	1	0	1	1	0	-666	-666	0	0	0
KDC003_VCAP_120H:P16	TRCN0000064714	FADS3	VCAP	trt_sh		120 h	3	90	0.1451	0.115554	1	0	1	1	0	-666	-666	0	0	0
KDC003_VCAP_120H:P17	TRCN0000048837	PDE4D	VCAP	trt_sh		120 h	3	145	0.3846	0.238792	1	0	1	1	0	-666	-666	0	0	0
KDC003_VCAP_120H:P21	TRCN0000017855	ATF6	VCAP	trt_sh		120 h	3	118	0.1312	0.125817	1	0	1	1	0	-666	-666	0	0	0
KDC003_VCAP_120H:P23	TRCN0000007348	TRAF6	VCAP	trt_sh		120 h	3	130	0.416	0.235152	1	0	1	1	0	-666	-666	0	0	0
KDC003_VCAP_120H:TRCN0000000116:-666	TRCN0000000116	TRA2B	VCAP	trt_sh		120 h	5	205	0.45	0.307124	1	1	1	1	0	-666	-666	0	0	0
KDC003_VCAP_120H:TRCN0000000117:-666	TRCN0000000117	TRA2B	VCAP	trt_sh		120 h	5	321	0.46	0.388564	1	1	1	1	0	-666	-666	0	0	0
KDC003_VCAP_120H:TRCN0000000194:-666	TRCN0000000194	HPGD	VCAP	trt_sh		120 h	5	160	0.24	0.198151	1	1	1	1	0	-666	-666	0	0	0
KDC003_VCAP_120H:TRCN0000000196:-666	TRCN0000000196	HPGD	VCAP	trt_sh		120 h	5	259	0.46	0.349027	1	1	1	1	0	-666	-666	0	0	0
KDC003_VCAP_120H:TRCN0000001064:-666	TRCN0000001064	RAF1	VCAP	trt_sh		120 h	5	277	0.5	0.376318	1	1	1	1	0	-666	-666	0	0	0
KDC003_VCAP_120H:TRCN0000001065:-666	TRCN0000001065	RAF1	VCAP	trt_sh		120 h	5	341	0.51	0.42169	1	1	1	1	0	-666	-666	0	0	0
KDC003_VCAP_120H:TRCN0000001068:-666	TRCN0000001068	RAF1	VCAP	trt_sh		120 h	5	418	0.65	0.527079	1	1	1	1	0	-666	-666	0	0	0
KDC003_VCAP_120H:TRCN0000001257:-666	TRCN0000001257	SUPT16H	VCAP	trt_sh		120 h	5	282	0.58	0.408949	1	1	1	1	0	-666	-666	0	0	0
KDC003_VCAP_120H:TRCN0000001258:-666	TRCN0000001258	SUPT16H	VCAP	trt_sh		120 h	5	135	0.34	0.216639	1	0	1	1	0	-666	-666	0	0	0
KDC003_VCAP_120H:TRCN0000001260:-666	TRCN0000001260	SUPT16H	VCAP	trt_sh		120 h	5	235	0.51	0.350066	1	0	1	1	0	-666	-666	0	0	0
KDC003_VCAP_120H:TRCN0000001953:-666	TRCN0000001953	SNRK	VCAP	trt_sh		120 h	5	316	0.42	0.368382	1	1	1	1	0	-666	-666	0	0	0
KDC003_VCAP_120H:TRCN0000003937:-666	TRCN0000003937	PSMB10	VCAP	trt_sh		120 h	5	128	0.42	0.234455	1	0	1	1	0	-666	-666	0	0	0
KDC003_VCAP_120H:TRCN0000004159:-666	TRCN0000004159	BIRC6	VCAP	trt_sh		120 h	5	464	0.66	0.559579	1	1	1	1	0	-666	-666	0	0	0
KDC003_VCAP_120H:TRCN0000004161:-666	TRCN0000004161	BIRC6	VCAP	trt_sh		120 h	5	376	0.66	0.503728	1	1	1	1	0	-666	-666	0	0	0
KDC003_VCAP_120H:TRCN0000004741:-666	TRCN0000004741	LGR4	VCAP	trt_sh		120 h	5	213	0.45	0.313059	1	0	1	1	0	-666	-666	0	0	0
KDC003_VCAP_120H:TRCN0000004829:-666	TRCN0000004829	HDAC4	VCAP	trt_sh		120 h	5	211	0.44	0.308105	1	1	1	1	0	-666	-666	0	0	0
KDC003_VCAP_120H:TRCN0000004918:-666	TRCN0000004918	PARK7	VCAP	trt_sh		120 h	5	277	0.54	0.391082	1	1	1	1	0	-666	-666	0	0	0
KDC003_VCAP_120H:TRCN0000004919:-666	TRCN0000004919	PARK7	VCAP	trt_sh		120 h	5	137	0.34	0.218238	1	0	1	1	0	-666	-666	0	0	0
KDC003_VCAP_120H:TRCN0000005524:-666	TRCN0000005524	DDC	VCAP	trt_sh		120 h	5	189	0.45	0.294895	1	1	1	1	0	-666	-666	0	0	0
KDC003_VCAP_120H:TRCN0000005525:-666	TRCN0000005525	DDC	VCAP	trt_sh		120 h	5	304	0.55	0.413474	1	0	1	1	0	-666	-666	0	0	0
KDC003_VCAP_120H:TRCN0000006769:-666	TRCN0000006769	F2RL1	VCAP	trt_sh		120 h	5	145	0.32	0.217816	1	0	1	1	0	-666	-666	0	0	0
KDC003_VCAP_120H:TRCN0000006770:-666	TRCN0000006770	F2RL1	VCAP	trt_sh		120 h	2	314	0.77	0.497211	0	0	1	1	0	-666	-666	0	0	0
KDC003_VCAP_120H:TRCN0000007027:-666	TRCN0000007027	CSNK1A1L	VCAP	trt_sh		120 h	5	217	0.32	0.266462	1	1	1	1	0	-666	-666	0	0	0
KDC003_VCAP_120H:TRCN0000007213:-666	TRCN0000007213	UBE2N	VCAP	trt_sh		120 h	5	175	0.4	0.267534	1	0	1	1	0	-666	-666	0	0	0
KDC003_VCAP_120H:TRCN0000007349:-666	TRCN0000007349	TRAF6	VCAP	trt_sh		120 h	5	211	0.45	0.311586	1	1	1	1	0	-666	-666	0	0	0
KDC003_VCAP_120H:TRCN0000007409:-666	TRCN0000007409	ATXN3	VCAP	trt_sh		120 h	5	208	0.44	0.305906	1	1	1	1	0	-666	-666	0	0	0
KDC003_VCAP_120H:TRCN0000007846:-666	TRCN0000007846	BNIP3L	VCAP	trt_sh		120 h	5	205	0.21	0.209806	1	0	1	1	0	-666	-666	0	0	0
KDC003_VCAP_120H:TRCN0000007847:-666	TRCN0000007847	BNIP3L	VCAP	trt_sh		120 h	5	382	0.63	0.496058	1	0	1	1	0	-666	-666	0	0	0
KDC003_VCAP_120H:TRCN0000008344:-666	TRCN0000008344	FZD7	VCAP	trt_sh		120 h	5	289	0.48	0.376617	1	1	1	1	0	-666	-666	0	0	0
KDC003_VCAP_120H:TRCN0000008369:-666	TRCN0000008369	GABBR1	VCAP	trt_sh		120 h	5	440	0.42	0.434692	1	1	1	1	0	-666	-666	0	0	0
KDC003_VCAP_120H:TRCN0000008371:-666	TRCN0000008371	GABBR1	VCAP	trt_sh		120 h	5	215	0.49	0.328207	1	0	1	1	0	-666	-666	0	0	0
KDC003_VCAP_120H:TRCN0000008623:-666	TRCN0000008623	CDX1	VCAP	trt_sh		120 h	5	190	0.32	0.249334	1	0	1	1	0	-666	-666	0	0	0
KDC003_VCAP_120H:TRCN0000008940:-666	TRCN0000008940	OXGR1	VCAP	trt_sh		120 h	5	238	0.46	0.334578	1	1	1	1	0	-666	-666	0	0	0
KDC003_VCAP_120H:TRCN0000010408:-666	TRCN0000010408	RBL2	VCAP	trt_sh		120 h	5	303	0.48	0.385632	1	1	1	1	0	-666	-666	0	0	0
KDC003_VCAP_120H:TRCN0000010409:-666	TRCN0000010409	RBL2	VCAP	trt_sh		120 h	5	335	0.55	0.434045	1	1	1	1	0	-666	-666	0	0	0
KDC003_VCAP_120H:TRCN0000010410:-666	TRCN0000010410	RBL2	VCAP	trt_sh		120 h	5	397	0.52	0.459439	1	1	1	1	0	-666	-666	0	0	0
KDC003_VCAP_120H:TRCN0000010833:-666	TRCN0000010833	PSMB10	VCAP	trt_sh		120 h	5	235	0.39	0.306124	1	0	1	1	0	-666	-666	0	0	0
KDC003_VCAP_120H:TRCN0000013224:-666	TRCN0000013224	GAS7	VCAP	trt_sh		120 h	5	236	0.4	0.310682	1	0	1	1	0	-666	-666	0	0	0
KDC003_VCAP_120H:TRCN0000013226:-666	TRCN0000013226	GAS7	VCAP	trt_sh		120 h	5	294	0.38	0.337984	1	0	1	1	0	-666	-666	0	0	0
KDC003_VCAP_120H:TRCN0000013710:-666	TRCN0000013710	KLF6	VCAP	trt_sh		120 h	5	178	0.49	0.298634	1	1	1	1	0	-666	-666	0	0	0
KDC003_VCAP_120H:TRCN0000013711:-666	TRCN0000013711	KLF6	VCAP	trt_sh		120 h	5	150	0.51	0.27968	1	0	1	1	0	-666	-666	0	0	0
KDC003_VCAP_120H:TRCN0000014169:-666	TRCN0000014169	PTGFR	VCAP	trt_sh		120 h	5	304	0.27	0.289701	1	0	1	1	0	-666	-666	0	0	0
KDC003_VCAP_120H:TRCN0000014172:-666	TRCN0000014172	PTGFR	VCAP	trt_sh		120 h	4	446	0.2	0.302004	1	0	1	1	0	-666	-666	0	0	0
KDC003_VCAP_120H:TRCN0000014701:-666	TRCN0000014701	IRF2	VCAP	trt_sh		120 h	5	225	0.59	0.368424	1	0	1	1	0	-666	-666	0	0	0
KDC003_VCAP_120H:TRCN0000014702:-666	TRCN0000014702	IRF2	VCAP	trt_sh		120 h	5	304	0.62	0.438999	1	1	1	1	0	-666	-666	0	0	0
KDC003_VCAP_120H:TRCN0000016349:-666	TRCN0000016349	TRIM29	VCAP	trt_sh		120 h	5	303	0.55	0.412794	1	1	1	1	0	-666	-666	0	0	0
KDC003_VCAP_120H:TRCN0000017299:-666	TRCN0000017299	TADA2A	VCAP	trt_sh		120 h	5	314	0.49	0.396637	0	0	1	1	0	-666	-666	0	0	0
KDC003_VCAP_120H:TRCN0000017302:-666	TRCN0000017302	TADA2A	VCAP	trt_sh		120 h	5	357	0.61	0.471878	1	0	1	1	0	-666	-666	0	0	0
KDC003_VCAP_120H:TRCN0000017491:-666	TRCN0000017491	LHX4	VCAP	trt_sh		120 h	5	118	0.32	0.196493	1	1	1	1	0	-666	-666	0	0	0
KDC003_VCAP_120H:TRCN0000017492:-666	TRCN0000017492	LHX4	VCAP	trt_sh		120 h	5	271	0.48	0.3647	1	1	1	1	0	-666	-666	0	0	0
KDC003_VCAP_120H:TRCN0000017795:-666	TRCN0000017795	ZNF619	VCAP	trt_sh		120 h	5	258	0.48	0.355845	1	0	1	1	0	-666	-666	0	0	0
KDC003_VCAP_120H:TRCN0000017856:-666	TRCN0000017856	ATF6	VCAP	trt_sh		120 h	4	155	0.23	0.190924	1	0	1	1	0	-666	-666	0	0	0
KDC003_VCAP_120H:TRCN0000018970:-666	TRCN0000018970	MED15	VCAP	trt_sh		120 h	5	169	0.31	0.231449	1	0	1	1	0	-666	-666	0	0	0
KDC003_VCAP_120H:TRCN0000018972:-666	TRCN0000018972	MED15	VCAP	trt_sh		120 h	5	120	0.25	0.175142	1	1	1	1	0	-666	-666	0	0	0
KDC003_VCAP_120H:TRCN0000019082:-666	TRCN0000019082	IFI16	VCAP	trt_sh		120 h	5	120	0.3	0.191859	1	0	1	1	0	-666	-666	0	0	0
KDC003_VCAP_120H:TRCN0000019148:-666	TRCN0000019148	CBX7	VCAP	trt_sh		120 h	5	311	0.48	0.390689	1	1	1	1	0	-666	-666	0	0	0
KDC003_VCAP_120H:TRCN0000019721:-666	TRCN0000019721	MCM7	VCAP	trt_sh		120 h	5	489	0.65	0.570088	1	0	1	1	0	-666	-666	0	0	0
KDC003_VCAP_120H:TRCN0000020049:-666	TRCN0000020049	NAB1	VCAP	trt_sh		120 h	5	448	0.67	0.553996	1	1	1	1	0	-666	-666	0	0	0
KDC003_VCAP_120H:TRCN0000020314:-666	TRCN0000020314	KAT5	VCAP	trt_sh		120 h	5	371	0.71	0.518975	1	1	1	1	0	-666	-666	0	0	0
KDC003_VCAP_120H:TRCN0000026430:-666	TRCN0000026430	ALDH2	VCAP	trt_sh		120 h	5	244	0.56	0.373783	1	0	1	1	0	-666	-666	0	0	0
KDC003_VCAP_120H:TRCN0000026523:-666	TRCN0000026523	SRD5A1	VCAP	trt_sh		120 h	5	280	0.42	0.346764	1	1	1	1	0	-666	-666	0	0	0
KDC003_VCAP_120H:TRCN0000026546:-666	TRCN0000026546	SRD5A1	VCAP	trt_sh		120 h	5	280	0.52	0.385844	1	1	1	1	0	-666	-666	0	0	0
KDC003_VCAP_120H:TRCN0000026562:-666	TRCN0000026562	SRD5A1	VCAP	trt_sh		120 h	5	201	0.43	0.297278	1	1	1	1	0	-666	-666	0	0	0
KDC003_VCAP_120H:TRCN0000028395:-666	TRCN0000028395	NDUFB8	VCAP	trt_sh		120 h	5	203	0.49	0.318916	1	0	1	1	0	-666	-666	0	0	0
KDC003_VCAP_120H:TRCN0000028407:-666	TRCN0000028407	NDUFB8	VCAP	trt_sh		120 h	5	241	0.52	0.357965	1	0	1	1	0	-666	-666	0	0	0
KDC003_VCAP_120H:TRCN0000028421:-666	TRCN0000028421	NDUFB8	VCAP	trt_sh		120 h	5	205	0.52	0.330148	1	0	1	1	0	-666	-666	0	0	0
KDC003_VCAP_120H:TRCN0000028486:-666	TRCN0000028486	ACADS	VCAP	trt_sh		120 h	5	325	0.53	0.419672	1	0	1	1	0	-666	-666	0	0	0
KDC003_VCAP_120H:TRCN0000028563:-666	TRCN0000028563	ACADS	VCAP	trt_sh		120 h	5	197	0.28	0.237489	1	0	1	1	0	-666	-666	0	0	0
KDC003_VCAP_120H:TRCN0000029114:-666	TRCN0000029114	APOA1	VCAP	trt_sh		120 h	5	137	0.42	0.242558	1	1	1	1	0	-666	-666	0	0	0
KDC003_VCAP_120H:TRCN0000029117:-666	TRCN0000029117	APOA1	VCAP	trt_sh		120 h	3	176	0.55	0.314607	0	0	1	1	0	-666	-666	0	0	0
KDC003_VCAP_120H:TRCN0000029118:-666	TRCN0000029118	APOA1	VCAP	trt_sh		120 h	5	258	0.45	0.344546	1	1	1	1	0	-666	-666	0	0	0
KDC003_VCAP_120H:TRCN0000029213:-666	TRCN0000029213	PPT2	VCAP	trt_sh		120 h	5	526	0.75	0.635117	1	0	1	1	0	-666	-666	0	0	0
KDC003_VCAP_120H:TRCN0000033287:-666	TRCN0000033287	PIK3R1	VCAP	trt_sh		120 h	5	345	0.55	0.440475	1	1	1	1	0	-666	-666	0	0	0
KDC003_VCAP_120H:TRCN0000033288:-666	TRCN0000033288	PIK3R1	VCAP	trt_sh		120 h	5	202	0.32	0.257088	1	0	1	1	0	-666	-666	0	0	0
KDC003_VCAP_120H:TRCN0000033638:-666	TRCN0000033638	VCAN	VCAP	trt_sh		120 h	5	612	0.72	0.671232	1	0	1	1	0	-666	-666	0	0	0
KDC003_VCAP_120H:TRCN0000035351:-666	TRCN0000035351	SULT2B1	VCAP	trt_sh		120 h	4	231	0.66	0.394829	1	1	1	1	0	-666	-666	0	0	0
KDC003_VCAP_120H:TRCN0000035379:-666	TRCN0000035379	MTR	VCAP	trt_sh		120 h	5	275	0.49	0.371189	1	0	1	1	0	-666	-666	0	0	0
KDC003_VCAP_120H:TRCN0000038070:-666	TRCN0000038070	TSSC4	VCAP	trt_sh		120 h	5	178	0.29	0.229742	1	0	1	1	0	-666	-666	0	0	0
KDC003_VCAP_120H:TRCN0000038072:-666	TRCN0000038072	TSSC4	VCAP	trt_sh		120 h	5	265	0.48	0.36064	1	1	1	1	0	-666	-666	0	0	0
KDC003_VCAP_120H:TRCN0000038419:-666	TRCN0000038419	SLC16A5	VCAP	trt_sh		120 h	5	299	0.46	0.375012	1	0	1	1	0	-666	-666	0	0	0
KDC003_VCAP_120H:TRCN0000038420:-666	TRCN0000038420	SLC16A5	VCAP	trt_sh		120 h	5	335	0.6	0.453345	1	1	1	1	0	-666	-666	0	0	0
KDC003_VCAP_120H:TRCN0000039907:-666	TRCN0000039907	PIK3R1	VCAP	trt_sh		120 h	5	215	0.55	0.347721	1	1	1	1	0	-666	-666	0	0	0
KDC003_VCAP_120H:TRCN0000043961:-666	TRCN0000043961	KCNQ1	VCAP	trt_sh		120 h	5	381	0.52	0.450085	1	1	1	1	0	-666	-666	0	0	0
KDC003_VCAP_120H:TRCN0000043962:-666	TRCN0000043962	KCNQ1	VCAP	trt_sh		120 h	5	255	0.51	0.364658	1	1	1	1	0	-666	-666	0	0	0
KDC003_VCAP_120H:TRCN0000046030:-666	TRCN0000046030	PNPO	VCAP	trt_sh		120 h	5	214	0.4	0.295847	1	1	1	1	0	-666	-666	0	0	0
KDC003_VCAP_120H:TRCN0000047704:-666	TRCN0000047704	RHOD	VCAP	trt_sh		120 h	5	162	0.36	0.244196	1	1	1	1	0	-666	-666	0	0	0
KDC003_VCAP_120H:TRCN0000047705:-666	TRCN0000047705	RHOD	VCAP	trt_sh		120 h	5	180	0.47	0.294114	1	1	1	1	0	-666	-666	0	0	0
KDC003_VCAP_120H:TRCN0000049769:-666	TRCN0000049769	PNLDC1	VCAP	trt_sh		120 h	5	156	0.33	0.22943	1	0	1	1	0	-666	-666	0	0	0
KDC003_VCAP_120H:TRCN0000049798:-666	TRCN0000049798	RNASE4	VCAP	trt_sh		120 h	5	170	0.36	0.250153	1	1	1	1	0	-666	-666	0	0	0
KDC003_VCAP_120H:TRCN0000049799:-666	TRCN0000049799	RNASE4	VCAP	trt_sh		120 h	5	313	0.41	0.362239	1	1	1	1	0	-666	-666	0	0	0
KDC003_VCAP_120H:TRCN0000049800:-666	TRCN0000049800	RNASE4	VCAP	trt_sh		120 h	5	252	0.48	0.351683	1	1	1	1	0	-666	-666	0	0	0
KDC003_VCAP_120H:TRCN0000051525:-666	TRCN0000051525	MMP2	VCAP	trt_sh		120 h	5	159	0.24	0.197531	1	1	1	1	0	-666	-666	0	0	0
KDC003_VCAP_120H:TRCN0000051839:-666	TRCN0000051839	DDAH2	VCAP	trt_sh		120 h	5	223	0.53	0.347633	1	1	1	1	0	-666	-666	0	0	0
KDC003_VCAP_120H:TRCN0000051840:-666	TRCN0000051840	DDAH2	VCAP	trt_sh		120 h	3	166	0.53	0.299932	1	0	1	1	0	-666	-666	0	0	0
KDC003_VCAP_120H:TRCN0000052047:-666	TRCN0000052047	PLA2G2A	VCAP	trt_sh		120 h	5	296	0.51	0.392881	1	0	1	1	0	-666	-666	0	0	0
KDC003_VCAP_120H:TRCN0000055480:-666	TRCN0000055480	EGF	VCAP	trt_sh		120 h	5	256	0.52	0.368937	1	1	1	1	0	-666	-666	0	0	0
KDC003_VCAP_120H:TRCN0000055482:-666	TRCN0000055482	EGF	VCAP	trt_sh		120 h	5	193	0.33	0.255191	1	1	1	1	0	-666	-666	0	0	0
KDC003_VCAP_120H:TRCN0000055713:-666	TRCN0000055713	CALML6	VCAP	trt_sh		120 h	5	249	0.52	0.363858	1	0	1	1	0	-666	-666	0	0	0
KDC003_VCAP_120H:TRCN0000056698:-666	TRCN0000056698	SPRY4	VCAP	trt_sh		120 h	5	144	0.23	0.184025	1	1	1	1	0	-666	-666	0	0	0
KDC003_VCAP_120H:TRCN0000056699:-666	TRCN0000056699	SPRY4	VCAP	trt_sh		120 h	5	373	0.4	0.390584	1	0	1	1	0	-666	-666	0	0	0
KDC003_VCAP_120H:TRCN0000056933:-666	TRCN0000056933	SPRY1	VCAP	trt_sh		120 h	5	297	0.6	0.426859	1	1	1	1	0	-666	-666	0	0	0
KDC003_VCAP_120H:TRCN0000056936:-666	TRCN0000056936	SPRY1	VCAP	trt_sh		120 h	5	485	0.49	0.492946	1	1	1	1	0	-666	-666	0	0	0
KDC003_VCAP_120H:TRCN0000057208:-666	TRCN0000057208	CFD	VCAP	trt_sh		120 h	5	199	0.28	0.238691	1	0	1	1	0	-666	-666	0	0	0
KDC003_VCAP_120H:TRCN0000057209:-666	TRCN0000057209	CFD	VCAP	trt_sh		120 h	5	314	0.52	0.408599	1	1	1	1	0	-666	-666	0	0	0
KDC003_VCAP_120H:TRCN0000057210:-666	TRCN0000057210	CFD	VCAP	trt_sh		120 h	5	331	0.44	0.385897	1	0	1	1	0	-666	-666	0	0	0
KDC003_VCAP_120H:TRCN0000058078:-666	TRCN0000058078	PSME1	VCAP	trt_sh		120 h	5	283	0.56	0.402548	1	0	1	1	0	-666	-666	0	0	0
KDC003_VCAP_120H:TRCN0000058080:-666	TRCN0000058080	PSME1	VCAP	trt_sh		120 h	5	259	0.3	0.281865	1	1	1	1	0	-666	-666	0	0	0
KDC003_VCAP_120H:TRCN0000058774:-666	TRCN0000058774	IL12A	VCAP	trt_sh		120 h	5	174	0.37	0.25657	1	0	1	1	0	-666	-666	0	0	0
KDC003_VCAP_120H:TRCN0000059431:-666	TRCN0000059431	ERGIC1	VCAP	trt_sh		120 h	5	132	0.34	0.214219	1	0	1	1	0	-666	-666	0	0	0
KDC003_VCAP_120H:TRCN0000060850:-666	TRCN0000060850	OR5W2	VCAP	trt_sh		120 h	5	280	0.47	0.366825	1	0	1	1	0	-666	-666	0	0	0
KDC003_VCAP_120H:TRCN0000060931:-666	TRCN0000060931	ANKRD37	VCAP	trt_sh		120 h	3	218	0.67	0.386453	1	1	1	1	0	-666	-666	0	0	0
KDC003_VCAP_120H:TRCN0000061361:-666	TRCN0000061361	AZGP1	VCAP	trt_sh		120 h	5	143	0.39	0.238798	1	0	1	1	0	-666	-666	0	0	0
KDC003_VCAP_120H:TRCN0000061362:-666	TRCN0000061362	AZGP1	VCAP	trt_sh		120 h	5	212	0.24	0.228089	1	1	1	1	0	-666	-666	0	0	0
KDC003_VCAP_120H:TRCN0000061386:-666	TRCN0000061386	GRB7	VCAP	trt_sh		120 h	5	405	0.6	0.498464	1	1	1	1	0	-666	-666	0	0	0
KDC003_VCAP_120H:TRCN0000061387:-666	TRCN0000061387	GRB7	VCAP	trt_sh		120 h	5	261	0.47	0.35416	1	0	1	1	0	-666	-666	0	0	0
KDC003_VCAP_120H:TRCN0000062403:-666	TRCN0000062403	IGFBP6	VCAP	trt_sh		120 h	5	350	0.65	0.482304	1	1	1	1	0	-666	-666	0	0	0
KDC003_VCAP_120H:TRCN0000062405:-666	TRCN0000062405	IGFBP6	VCAP	trt_sh		120 h	5	317	0.48	0.39444	1	0	1	1	0	-666	-666	0	0	0
KDC003_VCAP_120H:TRCN0000062549:-666	TRCN0000062549	EIF5A	VCAP	trt_sh		120 h	5	141	0.39	0.237122	1	0	1	1	0	-666	-666	0	0	0
KDC003_VCAP_120H:TRCN0000063619:-666	TRCN0000063619	LGR6	VCAP	trt_sh		120 h	5	264	0.45	0.348529	1	1	1	1	0	-666	-666	0	0	0
KDC003_VCAP_120H:TRCN0000063620:-666	TRCN0000063620	LGR6	VCAP	trt_sh		120 h	5	331	0.57	0.43922	1	1	1	1	0	-666	-666	0	0	0
KDC003_VCAP_120H:TRCN0000063621:-666	TRCN0000063621	LGR6	VCAP	trt_sh		120 h	5	441	0.66	0.545534	1	1	1	1	0	-666	-666	0	0	0
KDC003_VCAP_120H:TRCN0000064279:-666	TRCN0000064279	TXN	VCAP	trt_sh		120 h	5	490	0.69	0.587967	1	1	1	1	0	-666	-666	0	0	0
KDC003_VCAP_120H:TRCN0000064280:-666	TRCN0000064280	TXN	VCAP	trt_sh		120 h	5	250	0.33	0.290441	1	1	1	1	0	-666	-666	0	0	0
KDC003_VCAP_120H:TRCN0000064629:-666	TRCN0000064629	NDUFS1	VCAP	trt_sh		120 h	5	276	0.3	0.290968	1	0	1	1	0	-666	-666	0	0	0
KDC003_VCAP_120H:TRCN0000064630:-666	TRCN0000064630	NDUFS1	VCAP	trt_sh		120 h	5	193	0.34	0.259029	1	1	1	1	0	-666	-666	0	0	0
KDC003_VCAP_120H:TRCN0000064713:-666	TRCN0000064713	FADS3	VCAP	trt_sh		120 h	5	368	0.53	0.446573	1	0	1	1	0	-666	-666	0	0	0
KDC003_VCAP_120H:TRCN0000072520:-666	TRCN0000072520	DCLRE1B	VCAP	trt_sh		120 h	5	238	0.42	0.319701	1	0	1	1	0	-666	-666	0	0	0
KDC003_VCAP_120H:TRCN0000072522:-666	TRCN0000072522	DCLRE1B	VCAP	trt_sh		120 h	5	117	0.28	0.183022	1	0	1	1	0	-666	-666	0	0	0
KDC003_VCAP_120H:TRCN0000073571:-666	TRCN0000073571	HSPG2	VCAP	trt_sh		120 h	5	268	0.57	0.395217	1	1	1	1	0	-666	-666	0	0	0
KDC003_VCAP_120H:TRCN0000073572:-666	TRCN0000073572	HSPG2	VCAP	trt_sh		120 h	5	214	0.44	0.310287	1	0	1	1	0	-666	-666	0	0	0
KDC003_VCAP_120H:TRCN0000075235:-666	TRCN0000075235	PCSK9	VCAP	trt_sh		120 h	5	264	0.39	0.324463	1	0	1	1	0	-666	-666	0	0	0
KDC003_VCAP_120H:TRCN0000078541:-666	TRCN0000078541	AXIN2	VCAP	trt_sh		120 h	5	273	0.36	0.317003	1	1	1	1	0	-666	-666	0	0	0
KDC003_VCAP_120H:TRCN0000083788:-666	TRCN0000083788	APOA5	VCAP	trt_sh		120 h	5	185	0.44	0.288498	1	1	1	1	0	-666	-666	0	0	0
KDC003_VCAP_120H:TRCN0000107353:-666	TRCN0000107353	ZKSCAN2	VCAP	trt_sh		120 h	5	212	0.45	0.312324	1	0	1	1	0	-666	-666	0	0	0
KDC003_VCAP_120H:TRCN0000108139:-666	TRCN0000108139	HIC2	VCAP	trt_sh		120 h	5	190	0.51	0.314769	1	0	1	1	0	-666	-666	0	0	0
KDC003_VCAP_120H:TRCN0000116501:-666	TRCN0000116501	KIF11	VCAP	trt_sh		120 h	5	345	0.61	0.463879	1	1	1	1	0	-666	-666	0	0	0
KDC003_VCAP_120H:TRCN0000230183:-666	TRCN0000230183	AXIN2	VCAP	trt_sh		120 h	5	318	0.55	0.422888	0	0	1	1	0	-666	-666	0	0	0
KDC003_VCAP_120H:TRCN0000236065:-666	TRCN0000236065	PDE4D	VCAP	trt_sh		120 h	5	142	0.26	0.194295	1	0	1	1	0	-666	-666	0	0	0
KDC003_VCAP_120H:TRCN0000245303:-666	TRCN0000245303	TRPS1	VCAP	trt_sh		120 h	5	263	0.47	0.355515	1	1	1	1	0	-666	-666	0	0	0
KDC003_VCAP_120H:TRCN0000256295:-666	TRCN0000256295	RCAN1	VCAP	trt_sh		120 h	5	223	0.46	0.323863	1	1	1	1	0	-666	-666	0	0	0
KDC003_VCAP_120H:TRCN0000286479:-666	TRCN0000286479	CCNA2	VCAP	trt_sh		120 h	5	150	0.45	0.262714	1	0	1	1	0	-666	-666	0	0	0
KDC003_VCAP_120H:TRCN0000364500:-666	TRCN0000364500	BIRC6	VCAP	trt_sh		120 h	4	131	0.48	0.253564	1	0	1	1	0	-666	-666	0	0	0
KDC004_A375_96H:TRCN0000000236:-666	TRCN0000000236	FKBP5	A375	trt_sh		96 h	3	124	0.42	0.230763	1	0	1	1	0	-666	-666	0	0	0
KDC004_A375_96H:TRCN0000000237:-666	TRCN0000000237	FKBP5	A375	trt_sh		96 h	2	200	0.4	0.286006	0	0	1	1	0	-666	-666	0	0	0
KDC004_A375_96H:TRCN0000001165:-666	TRCN0000001165	PPARGC1A	A375	trt_sh		96 h	3	236	0.53	0.357622	1	0	1	1	0	-666	-666	0	0	0
KDC004_A375_96H:TRCN0000001168:-666	TRCN0000001168	PPARGC1A	A375	trt_sh		96 h	3	326	0.59	0.443471	1	0	1	1	0	-666	-666	0	0	0
KDC004_A375_96H:TRCN0000001997:-666	TRCN0000001997	PDGFRB	A375	trt_sh		96 h	3	124	0.41	0.227999	1	0	1	1	0	-666	-666	0	0	0
KDC004_A375_96H:TRCN0000001999:-666	TRCN0000001999	PDGFRB	A375	trt_sh		96 h	3	291	0.63	0.43296	1	0	1	1	0	-666	-666	0	0	0
KDC004_A375_96H:TRCN0000002063:-666	TRCN0000002063	IRAK4	A375	trt_sh		96 h	3	127	0.42	0.233538	1	0	1	1	0	-666	-666	0	0	0
KDC004_A375_96H:TRCN0000002064:-666	TRCN0000002064	IRAK4	A375	trt_sh		96 h	3	102	0.43	0.21177	1	0	1	1	0	-666	-666	0	0	0
KDC004_A375_96H:TRCN0000002065:-666	TRCN0000002065	IRAK4	A375	trt_sh		96 h	3	106	0.38	0.202944	1	0	1	1	0	-666	-666	0	0	0
KDC004_A375_96H:TRCN0000002087:-666	TRCN0000002087	ITCH	A375	trt_sh		96 h	3	337	0.62	0.462212	1	0	1	1	0	-666	-666	0	0	0
KDC004_A375_96H:TRCN0000002277:-666	TRCN0000002277	MASTL	A375	trt_sh		96 h	3	144	0.47	0.263064	1	0	1	1	0	-666	-666	0	0	0
KDC004_A375_96H:TRCN0000002432:-666	TRCN0000002432	CDC25C	A375	trt_sh		96 h	3	325	0.65	0.46476	1	0	1	1	0	-666	-666	0	0	0
KDC004_A375_96H:TRCN0000002433:-666	TRCN0000002433	CDC25C	A375	trt_sh		96 h	3	145	0.34	0.224519	1	0	1	1	0	-666	-666	0	0	0
KDC004_A375_96H:TRCN0000002832:-666	TRCN0000002832	PTPN12	A375	trt_sh		96 h	3	84	0.38	0.18066	1	0	1	1	0	-666	-666	0	0	0
KDC004_A375_96H:TRCN0000003511:-666	TRCN0000003511	CASP4	A375	trt_sh		96 h	3	124	0.41	0.227999	1	0	1	1	0	-666	-666	0	0	0
KDC004_A375_96H:TRCN0000003514:-666	TRCN0000003514	CASP4	A375	trt_sh		96 h	3	139	0.41	0.241396	1	0	1	1	0	-666	-666	0	0	0
KDC004_A375_96H:TRCN0000003981:-666	TRCN0000003981	SRF	A375	trt_sh		96 h	3	129	0.44	0.240908	1	0	1	1	0	-666	-666	0	0	0
KDC004_A375_96H:TRCN0000004881:-666	TRCN0000004881	POU5F1	A375	trt_sh		96 h	3	252	0.6	0.393194	0	0	1	1	0	-666	-666	0	0	0
KDC004_A375_96H:TRCN0000004882:-666	TRCN0000004882	POU5F1	A375	trt_sh		96 h	3	133	0.42	0.238991	1	0	1	1	0	-666	-666	0	0	0
KDC004_A375_96H:TRCN0000006424:-666	TRCN0000006424	EPHB2	A375	trt_sh		96 h	3	169	0.45	0.278856	1	0	1	1	0	-666	-666	0	0	0
KDC004_A375_96H:TRCN0000006512:-666	TRCN0000006512	NFKB2	A375	trt_sh		96 h	3	263	0.61	0.405017	1	0	1	1	0	-666	-666	0	0	0
KDC004_A375_96H:TRCN0000006655:-666	TRCN0000006655	A2M	A375	trt_sh		96 h	3	219	0.51	0.337939	1	0	1	1	0	-666	-666	0	0	0
KDC004_A375_96H:TRCN0000006886:-666	TRCN0000006886	PTPN6	A375	trt_sh		96 h	3	124	0.38	0.219499	1	0	1	1	0	-666	-666	0	0	0
KDC004_A375_96H:TRCN0000007062:-666	TRCN0000007062	KSR2	A375	trt_sh		96 h	3	178	0.39	0.266424	1	0	1	1	0	-666	-666	0	0	0
KDC004_A375_96H:TRCN0000007065:-666	TRCN0000007065	KSR2	A375	trt_sh		96 h	3	194	0.45	0.29877	1	0	1	1	0	-666	-666	0	0	0
KDC004_A375_96H:TRCN0000007268:-666	TRCN0000007268	PSMB8	A375	trt_sh		96 h	3	152	0.53	0.287006	1	0	1	1	0	-666	-666	0	0	0
KDC004_A375_96H:TRCN0000007269:-666	TRCN0000007269	PSMB8	A375	trt_sh		96 h	3	192	0.5	0.313304	1	0	1	1	0	-666	-666	0	0	0
KDC004_A375_96H:TRCN0000007270:-666	TRCN0000007270	PSMB8	A375	trt_sh		96 h	3	159	0.5	0.285111	1	0	1	1	0	-666	-666	0	0	0
KDC004_A375_96H:TRCN0000007401:-666	TRCN0000007401	ARHGEF6	A375	trt_sh		96 h	3	102	0.46	0.219033	1	0	1	1	0	-666	-666	0	0	0
KDC004_A375_96H:TRCN0000007402:-666	TRCN0000007402	ARHGEF6	A375	trt_sh		96 h	3	125	0.45	0.239824	1	0	1	1	0	-666	-666	0	0	0
KDC004_A375_96H:TRCN0000007465:-666	TRCN0000007465	RANBP9	A375	trt_sh		96 h	3	121	0.43	0.230652	1	0	1	1	0	-666	-666	0	0	0
KDC004_A375_96H:TRCN0000007466:-666	TRCN0000007466	RANBP9	A375	trt_sh		96 h	3	149	0.44	0.258911	1	0	1	1	0	-666	-666	0	0	0
KDC004_A375_96H:TRCN0000007469:-666	TRCN0000007469	RANBP9	A375	trt_sh		96 h	3	316	0.56	0.425371	1	0	1	1	0	-666	-666	0	0	0
KDC004_A375_96H:TRCN0000008668:-666	TRCN0000008668	C5ORF62	A375	trt_sh		96 h	3	229	0.59	0.371684	1	0	1	1	0	-666	-666	0	0	0
KDC004_A375_96H:TRCN0000008742:-666	TRCN0000008742	MLL3	A375	trt_sh		96 h	3	191	0.51	0.315597	1	0	1	1	0	-666	-666	0	0	0
KDC004_A375_96H:TRCN0000008743:-666	TRCN0000008743	MLL3	A375	trt_sh		96 h	3	321	0.69	0.475891	1	0	1	1	0	-666	-666	0	0	0
KDC004_A375_96H:TRCN0000008744:-666	TRCN0000008744	MLL3	A375	trt_sh		96 h	3	279	0.65	0.430615	1	0	1	1	0	-666	-666	0	0	0
KDC004_A375_96H:TRCN0000008884:-666	TRCN0000008884	GPR34	A375	trt_sh		96 h	3	126	0.37	0.218332	1	0	1	1	0	-666	-666	0	0	0
KDC004_A375_96H:TRCN0000008885:-666	TRCN0000008885	GPR34	A375	trt_sh		96 h	3	81	0.39	0.179724	1	0	1	1	0	-666	-666	0	0	0
KDC004_A375_96H:TRCN0000008979:-666	TRCN0000008979	LPAR5	A375	trt_sh		96 h	3	163	0.51	0.291548	1	0	1	1	0	-666	-666	0	0	0
KDC004_A375_96H:TRCN0000008980:-666	TRCN0000008980	LPAR5	A375	trt_sh		96 h	3	224	0.47	0.328098	1	0	1	1	0	-666	-666	0	0	0
KDC004_A375_96H:TRCN0000008981:-666	TRCN0000008981	LPAR5	A375	trt_sh		96 h	3	152	0.42	0.255492	1	0	1	1	0	-666	-666	0	0	0
KDC004_A375_96H:TRCN0000010076:-666	TRCN0000010076	ADK	A375	trt_sh		96 h	3	119	0.38	0.215028	1	0	1	1	0	-666	-666	0	0	0
KDC004_A375_96H:TRCN0000010077:-666	TRCN0000010077	ADK	A375	trt_sh		96 h	3	250	0.46	0.342909	0	0	1	1	0	-666	-666	0	0	0
KDC004_A375_96H:TRCN0000010079:-666	TRCN0000010079	ADK	A375	trt_sh		96 h	3	119	0.45	0.233997	1	0	1	1	0	-666	-666	0	0	0
KDC004_A375_96H:TRCN0000010103:-666	TRCN0000010103	PFKL	A375	trt_sh		96 h	3	312	0.42	0.366043	0	0	1	1	0	-666	-666	0	0	0
KDC004_A375_96H:TRCN0000010111:-666	TRCN0000010111	PFKL	A375	trt_sh		96 h	3	197	0.48	0.310946	1	0	1	1	0	-666	-666	0	0	0
KDC004_A375_96H:TRCN0000010183:-666	TRCN0000010183	BCKDK	A375	trt_sh		96 h	3	167	0.54	0.303659	1	0	1	1	0	-666	-666	0	0	0
KDC004_A375_96H:TRCN0000010196:-666	TRCN0000010196	BCKDK	A375	trt_sh		96 h	3	129	0.55	0.269344	1	0	1	1	0	-666	-666	0	0	0
KDC004_A375_96H:TRCN0000011052:-666	TRCN0000011052	PTPN6	A375	trt_sh		96 h	3	191	0.45	0.296451	1	0	1	1	0	-666	-666	0	0	0
KDC004_A375_96H:TRCN0000011409:-666	TRCN0000011409	EMR1	A375	trt_sh		96 h	3	383	0.62	0.492749	1	0	1	1	0	-666	-666	0	0	0
KDC004_A375_96H:TRCN0000011413:-666	TRCN0000011413	EMR1	A375	trt_sh		96 h	3	290	0.5	0.385048	1	0	1	1	0	-666	-666	0	0	0
KDC004_A375_96H:TRCN0000011460:-666	TRCN0000011460	C5ORF62	A375	trt_sh		96 h	2	389	0.67	0.516229	0	0	1	1	0	-666	-666	0	0	0
KDC004_A375_96H:TRCN0000013589:-666	TRCN0000013589	ATRX	A375	trt_sh		96 h	3	190	0.55	0.32688	1	0	1	1	0	-666	-666	0	0	0
KDC004_A375_96H:TRCN0000013590:-666	TRCN0000013590	ATRX	A375	trt_sh		96 h	3	143	0.48	0.264923	1	0	1	1	0	-666	-666	0	0	0
KDC004_A375_96H:TRCN0000013591:-666	TRCN0000013591	ATRX	A375	trt_sh		96 h	3	420	0.68	0.540393	1	0	1	1	0	-666	-666	0	0	0
KDC004_A375_96H:TRCN0000013942:-666	TRCN0000013942	ETV5	A375	trt_sh		96 h	3	300	0.59	0.425419	1	0	1	1	0	-666	-666	0	0	0
KDC004_A375_96H:TRCN0000014300:-666	TRCN0000014300	XPR1	A375	trt_sh		96 h	3	114	0.42	0.221262	1	0	1	1	0	-666	-666	0	0	0
KDC004_A375_96H:TRCN0000014301:-666	TRCN0000014301	XPR1	A375	trt_sh		96 h	3	158	0.4	0.254208	1	0	1	1	0	-666	-666	0	0	0
KDC004_A375_96H:TRCN0000014302:-666	TRCN0000014302	XPR1	A375	trt_sh		96 h	3	174	0.42	0.273357	1	0	1	1	0	-666	-666	0	0	0
KDC004_A375_96H:TRCN0000014408:-666	TRCN0000014408	OPN5	A375	trt_sh		96 h	3	176	0.4	0.268298	0	0	1	1	0	-666	-666	0	0	0
KDC004_A375_96H:TRCN0000014409:-666	TRCN0000014409	OPN5	A375	trt_sh		96 h	3	187	0.58	0.333016	1	0	1	1	0	-666	-666	0	0	0
KDC004_A375_96H:TRCN0000014465:-666	TRCN0000014465	UTS2R	A375	trt_sh		96 h	3	192	0.55	0.328596	1	0	1	1	0	-666	-666	0	0	0
KDC004_A375_96H:TRCN0000014838:-666	TRCN0000014838	ZNF24	A375	trt_sh		96 h	3	164	0.5	0.289559	1	0	1	1	0	-666	-666	0	0	0
KDC004_A375_96H:TRCN0000014839:-666	TRCN0000014839	ZNF24	A375	trt_sh		96 h	3	271	0.57	0.397423	1	0	1	1	0	-666	-666	0	0	0
KDC004_A375_96H:TRCN0000014841:-666	TRCN0000014841	ZNF24	A375	trt_sh		96 h	3	251	0.6	0.392413	1	0	1	1	0	-666	-666	0	0	0
KDC004_A375_96H:TRCN0000014870:-666	TRCN0000014870	NFRKB	A375	trt_sh		96 h	3	183	0.54	0.317873	1	0	1	1	0	-666	-666	0	0	0
KDC004_A375_96H:TRCN0000014918:-666	TRCN0000014918	ZNF268	A375	trt_sh		96 h	3	89	0.41	0.19316	1	0	1	1	0	-666	-666	0	0	0
KDC004_A375_96H:TRCN0000014919:-666	TRCN0000014919	ZNF268	A375	trt_sh		96 h	3	46	0.28	0.114759	1	0	1	1	0	-666	-666	0	0	0
KDC004_A375_96H:TRCN0000015685:-666	TRCN0000015685	ZNF434	A375	trt_sh		96 h	3	149	0.38	0.240611	1	0	1	1	0	-666	-666	0	0	0
KDC004_A375_96H:TRCN0000016075:-666	TRCN0000016075	SOX3	A375	trt_sh		96 h	3	215	0.54	0.344546	1	0	1	1	0	-666	-666	0	0	0
KDC004_A375_96H:TRCN0000016076:-666	TRCN0000016076	SOX3	A375	trt_sh		96 h	3	99	0.44	0.211045	1	0	1	1	0	-666	-666	0	0	0
KDC004_A375_96H:TRCN0000016460:-666	TRCN0000016460	MTA3	A375	trt_sh		96 h	3	182	0.52	0.311077	1	0	1	1	0	-666	-666	0	0	0
KDC004_A375_96H:TRCN0000016462:-666	TRCN0000016462	MTA3	A375	trt_sh		96 h	3	380	0.61	0.486841	1	0	1	1	0	-666	-666	0	0	0
KDC004_A375_96H:TRCN0000017561:-666	TRCN0000017561	HOXA6	A375	trt_sh		96 h	3	330	0.65	0.468322	1	0	1	1	0	-666	-666	0	0	0
KDC004_A375_96H:TRCN0000017619:-666	TRCN0000017619	ZNF444	A375	trt_sh		96 h	3	125	0.4	0.226108	1	0	1	1	0	-666	-666	0	0	0
KDC004_A375_96H:TRCN0000017620:-666	TRCN0000017620	ZNF444	A375	trt_sh		96 h	3	197	0.49	0.314168	1	0	1	1	0	-666	-666	0	0	0
KDC004_A375_96H:TRCN0000019094:-666	TRCN0000019094	ARNTL	A375	trt_sh		96 h	3	125	0.46	0.242474	1	0	1	1	0	-666	-666	0	0	0
KDC004_A375_96H:TRCN0000019095:-666	TRCN0000019095	ARNTL	A375	trt_sh		96 h	3	124	0.38	0.219499	1	0	1	1	0	-666	-666	0	0	0
KDC004_A375_96H:TRCN0000019096:-666	TRCN0000019096	ARNTL	A375	trt_sh		96 h	2	207	0.44	0.30517	1	0	1	1	0	-666	-666	0	0	0
KDC004_A375_96H:TRCN0000019622:-666	TRCN0000019622	PHF17	A375	trt_sh		96 h	3	151	0.42	0.25465	1	0	1	1	0	-666	-666	0	0	0
KDC004_A375_96H:TRCN0000020189:-666	TRCN0000020189	CCNC	A375	trt_sh		96 h	3	432	0.69	0.552074	1	0	1	1	0	-666	-666	0	0	0
KDC004_A375_96H:TRCN0000020191:-666	TRCN0000020191	CCNC	A375	trt_sh		96 h	3	331	0.55	0.431445	1	0	1	1	0	-666	-666	0	0	0
KDC004_A375_96H:TRCN0000020203:-666	TRCN0000020203	HSF2	A375	trt_sh		96 h	3	141	0.55	0.281593	1	0	1	1	0	-666	-666	0	0	0
KDC004_A375_96H:TRCN0000020404:-666	TRCN0000020404	HOXC10	A375	trt_sh		96 h	3	312	0.56	0.42267	0	0	1	1	0	-666	-666	0	0	0
KDC004_A375_96H:TRCN0000020913:-666	TRCN0000020913	CAND2	A375	trt_sh		96 h	3	203	0.46	0.308999	1	0	1	1	0	-666	-666	0	0	0
KDC004_A375_96H:TRCN0000021084:-666	TRCN0000021084	MXD4	A375	trt_sh		96 h	3	113	0.48	0.2355	1	0	1	1	0	-666	-666	0	0	0
KDC004_A375_96H:TRCN0000021087:-666	TRCN0000021087	MXD4	A375	trt_sh		96 h	3	230	0.54	0.356362	1	0	1	1	0	-666	-666	0	0	0
KDC004_A375_96H:TRCN0000021229:-666	TRCN0000021229	RARG	A375	trt_sh		96 h	3	135	0.44	0.246447	1	0	1	1	0	-666	-666	0	0	0
KDC004_A375_96H:TRCN0000021231:-666	TRCN0000021231	RARG	A375	trt_sh		96 h	3	146	0.5	0.273207	1	0	1	1	0	-666	-666	0	0	0
KDC004_A375_96H:TRCN0000021232:-666	TRCN0000021232	RARG	A375	trt_sh		96 h	3	150	0.45	0.262714	1	0	1	1	0	-666	-666	0	0	0
KDC004_A375_96H:TRCN0000021289:-666	TRCN0000021289	TOX2	A375	trt_sh		96 h	3	146	0.46	0.262051	1	0	1	1	0	-666	-666	0	0	0
KDC004_A375_96H:TRCN0000021290:-666	TRCN0000021290	TOX2	A375	trt_sh		96 h	3	282	0.56	0.401836	1	0	1	1	0	-666	-666	0	0	0
KDC004_A375_96H:TRCN0000021291:-666	TRCN0000021291	TOX2	A375	trt_sh		96 h	3	95	0.27	0.161948	1	0	1	1	0	-666	-666	0	0	0
KDC004_A375_96H:TRCN0000021679:-666	TRCN0000021679	POU2AF1	A375	trt_sh		96 h	3	126	0.45	0.240781	1	0	1	1	0	-666	-666	0	0	0
KDC004_A375_96H:TRCN0000021681:-666	TRCN0000021681	POU2AF1	A375	trt_sh		96 h	3	331	0.65	0.469031	1	0	1	1	0	-666	-666	0	0	0
KDC004_A375_96H:TRCN0000021682:-666	TRCN0000021682	POU2AF1	A375	trt_sh		96 h	3	98	0.39	0.197686	1	0	1	1	0	-666	-666	0	0	0
KDC004_A375_96H:TRCN0000021959:-666	TRCN0000021959	SP140L	A375	trt_sh		96 h	3	151	0.44	0.260643	1	0	1	1	0	-666	-666	0	0	0
KDC004_A375_96H:TRCN0000022184:-666	TRCN0000022184	ARHGAP35	A375	trt_sh		96 h	3	364	0.57	0.460594	1	0	1	1	0	-666	-666	0	0	0
KDC004_A375_96H:TRCN0000022185:-666	TRCN0000022185	ARHGAP35	A375	trt_sh		96 h	3	183	0.54	0.317873	1	0	1	1	0	-666	-666	0	0	0
KDC004_A375_96H:TRCN0000022187:-666	TRCN0000022187	ARHGAP35	A375	trt_sh		96 h	3	263	0.49	0.363	1	0	1	1	0	-666	-666	0	0	0
KDC004_A375_96H:TRCN0000025844:-666	TRCN0000025844	NDUFC2	A375	trt_sh		96 h	3	185	0.49	0.304449	1	0	1	1	0	-666	-666	0	0	0
KDC004_A375_96H:TRCN0000025859:-666	TRCN0000025859	NDUFC2	A375	trt_sh		96 h	3	111	0.38	0.207675	1	0	1	1	0	-666	-666	0	0	0
KDC004_A375_96H:TRCN0000028485:-666	TRCN0000028485	MDH2	A375	trt_sh		96 h	3	264	0.52	0.374657	1	0	1	1	0	-666	-666	0	0	0
KDC004_A375_96H:TRCN0000028503:-666	TRCN0000028503	MDH2	A375	trt_sh		96 h	3	227	0.5	0.340666	1	0	1	1	0	-666	-666	0	0	0
KDC004_A375_96H:TRCN0000028534:-666	TRCN0000028534	MDH2	A375	trt_sh		96 h	3	177	0.49	0.297794	1	0	1	1	0	-666	-666	0	0	0
KDC004_A375_96H:TRCN0000028580:-666	TRCN0000028580	OGDH	A375	trt_sh		96 h	3	186	0.47	0.298976	1	0	1	1	0	-666	-666	0	0	0
KDC004_A375_96H:TRCN0000028643:-666	TRCN0000028643	OGDH	A375	trt_sh		96 h	3	353	0.62	0.473057	1	0	1	1	0	-666	-666	0	0	0
KDC004_A375_96H:TRCN0000029089:-666	TRCN0000029089	ABCA1	A375	trt_sh		96 h	3	166	0.55	0.305539	1	0	1	1	0	-666	-666	0	0	0
KDC004_A375_96H:TRCN0000029090:-666	TRCN0000029090	ABCA1	A375	trt_sh		96 h	3	130	0.4	0.230586	1	0	1	1	0	-666	-666	0	0	0
KDC004_A375_96H:TRCN0000029295:-666	TRCN0000029295	GBA	A375	trt_sh		96 h	3	166	0.5	0.29132	1	0	1	1	0	-666	-666	0	0	0
KDC004_A375_96H:TRCN0000029298:-666	TRCN0000029298	GBA	A375	trt_sh		96 h	3	90	0.38	0.187001	1	0	1	1	0	-666	-666	0	0	0
KDC004_A375_96H:TRCN0000029299:-666	TRCN0000029299	IFI30	A375	trt_sh		96 h	3	122	0.49	0.247234	1	0	1	1	0	-666	-666	0	0	0
KDC004_A375_96H:TRCN0000029301:-666	TRCN0000029301	IFI30	A375	trt_sh		96 h	3	141	0.4	0.240143	1	0	1	1	0	-666	-666	0	0	0
KDC004_A375_96H:TRCN0000034729:-666	TRCN0000034729	UGT2B28	A375	trt_sh		96 h	3	294	0.57	0.413944	1	0	1	1	0	-666	-666	0	0	0
KDC004_A375_96H:TRCN0000034730:-666	TRCN0000034730	UGT2B28	A375	trt_sh		96 h	3	102	0.44	0.214219	1	0	1	1	0	-666	-666	0	0	0
KDC004_A375_96H:TRCN0000034731:-666	TRCN0000034731	UGT2B28	A375	trt_sh		96 h	3	251	0.66	0.411566	1	0	1	1	0	-666	-666	0	0	0
KDC004_A375_96H:TRCN0000034825:-666	TRCN0000034825	GOT2	A375	trt_sh		96 h	3	165	0.48	0.284573	1	0	1	1	0	-666	-666	0	0	0
KDC004_A375_96H:TRCN0000034826:-666	TRCN0000034826	GOT2	A375	trt_sh		96 h	3	134	0.45	0.248307	1	0	1	1	0	-666	-666	0	0	0
KDC004_A375_96H:TRCN0000035336:-666	TRCN0000035336	CCBL1	A375	trt_sh		96 h	3	281	0.65	0.432156	1	0	1	1	0	-666	-666	0	0	0
KDC004_A375_96H:TRCN0000036465:-666	TRCN0000036465	GNA15	A375	trt_sh		96 h	3	83	0.4	0.184247	1	0	1	1	0	-666	-666	0	0	0
KDC004_A375_96H:TRCN0000036468:-666	TRCN0000036468	GNA15	A375	trt_sh		96 h	3	176	0.53	0.308834	1	0	1	1	0	-666	-666	0	0	0
KDC004_A375_96H:TRCN0000036504:-666	TRCN0000036504	ARPC3	A375	trt_sh		96 h	3	257	0.57	0.387021	1	0	1	1	0	-666	-666	0	0	0
KDC004_A375_96H:TRCN0000036506:-666	TRCN0000036506	ARPC3	A375	trt_sh		96 h	3	163	0.39	0.254951	0	0	1	1	0	-666	-666	0	0	0
KDC004_A375_96H:TRCN0000036810:-666	TRCN0000036810	GNG5	A375	trt_sh		96 h	2	304	0.6	0.43186	1	0	1	1	0	-666	-666	0	0	0
KDC004_A375_96H:TRCN0000036969:-666	TRCN0000036969	SPHK2	A375	trt_sh		96 h	3	152	0.45	0.264459	1	0	1	1	0	-666	-666	0	0	0
KDC004_A375_96H:TRCN0000036971:-666	TRCN0000036971	SPHK2	A375	trt_sh		96 h	3	138	0.48	0.26025	1	0	1	1	0	-666	-666	0	0	0
KDC004_A375_96H:TRCN0000037599:-666	TRCN0000037599	RFK	A375	trt_sh		96 h	3	129	0.46	0.246323	1	0	1	1	0	-666	-666	0	0	0
KDC004_A375_96H:TRCN0000037600:-666	TRCN0000037600	RFK	A375	trt_sh		96 h	2	436	0.74	0.574367	1	0	1	1	0	-666	-666	0	0	0
KDC004_A375_96H:TRCN0000037601:-666	TRCN0000037601	RFK	A375	trt_sh		96 h	3	125	0.38	0.220383	1	0	1	1	0	-666	-666	0	0	0
KDC004_A375_96H:TRCN0000038157:-666	TRCN0000038157	CDKN2B	A375	trt_sh		96 h	3	111	0.44	0.22347	1	0	1	1	0	-666	-666	0	0	0
KDC004_A375_96H:TRCN0000038461:-666	TRCN0000038461	ATP6AP1	A375	trt_sh		96 h	3	247	0.55	0.372701	1	0	1	1	0	-666	-666	0	0	0
KDC004_A375_96H:TRCN0000045323:-666	TRCN0000045323	LARS	A375	trt_sh		96 h	3	154	0.47	0.272044	1	0	1	1	0	-666	-666	0	0	0
KDC004_A375_96H:TRCN0000045324:-666	TRCN0000045324	LARS	A375	trt_sh		96 h	3	286	0.62	0.425804	1	0	1	1	0	-666	-666	0	0	0
KDC004_A375_96H:TRCN0000045853:-666	TRCN0000045853	IARS	A375	trt_sh		96 h	3	95	0.45	0.209073	1	0	1	1	0	-666	-666	0	0	0
KDC004_A375_96H:TRCN0000045854:-666	TRCN0000045854	IARS	A375	trt_sh		96 h	3	182	0.45	0.289383	1	0	1	1	0	-666	-666	0	0	0
KDC004_A375_96H:TRCN0000045857:-666	TRCN0000045857	IARS	A375	trt_sh		96 h	3	87	0.39	0.186261	0	0	1	1	0	-666	-666	0	0	0
KDC004_A375_96H:TRCN0000046900:-666	TRCN0000046900	ASRGL1	A375	trt_sh		96 h	2	283	0.41	0.344442	0	0	1	1	0	-666	-666	0	0	0
KDC004_A375_96H:TRCN0000047595:-666	TRCN0000047595	ARHGEF7	A375	trt_sh		96 h	3	296	0.54	0.404272	1	0	1	1	0	-666	-666	0	0	0
KDC004_A375_96H:TRCN0000047596:-666	TRCN0000047596	ARHGEF7	A375	trt_sh		96 h	3	198	0.31	0.250521	1	0	1	1	0	-666	-666	0	0	0
KDC004_A375_96H:TRCN0000047628:-666	TRCN0000047628	CDC42	A375	trt_sh		96 h	3	154	0.46	0.269135	1	0	1	1	0	-666	-666	0	0	0
KDC004_A375_96H:TRCN0000047629:-666	TRCN0000047629	CDC42	A375	trt_sh		96 h	3	271	0.55	0.390388	1	0	1	1	0	-666	-666	0	0	0
KDC004_A375_96H:TRCN0000047630:-666	TRCN0000047630	CDC42	A375	trt_sh		96 h	3	305	0.59	0.42895	1	0	1	1	0	-666	-666	0	0	0
KDC004_A375_96H:TRCN0000048488:-666	TRCN0000048488	GCLM	A375	trt_sh		96 h	3	155	0.5	0.281502	1	0	1	1	0	-666	-666	0	0	0
KDC004_A375_96H:TRCN0000048489:-666	TRCN0000048489	GCLM	A375	trt_sh		96 h	3	159	0.48	0.279351	1	0	1	1	0	-666	-666	0	0	0
KDC004_A375_96H:TRCN0000048490:-666	TRCN0000048490	GCLM	A375	trt_sh		96 h	2	166	0.54	0.302748	1	0	1	1	0	-666	-666	0	0	0
KDC004_A375_96H:TRCN0000050238:-666	TRCN0000050238	ANPEP	A375	trt_sh		96 h	3	238	0.52	0.35573	1	0	1	1	0	-666	-666	0	0	0
KDC004_A375_96H:TRCN0000050240:-666	TRCN0000050240	ANPEP	A375	trt_sh		96 h	3	239	0.56	0.369933	1	0	1	1	0	-666	-666	0	0	0
KDC004_A375_96H:TRCN0000050474:-666	TRCN0000050474	SIRT6	A375	trt_sh		96 h	3	150	0.51	0.27968	1	0	1	1	0	-666	-666	0	0	0
KDC004_A375_96H:TRCN0000050476:-666	TRCN0000050476	SIRT6	A375	trt_sh		96 h	3	226	0.55	0.356505	1	0	1	1	0	-666	-666	0	0	0
KDC004_A375_96H:TRCN0000050799:-666	TRCN0000050799	PARG	A375	trt_sh		96 h	3	130	0.41	0.23345	1	0	1	1	0	-666	-666	0	0	0
KDC004_A375_96H:TRCN0000050800:-666	TRCN0000050800	PARG	A375	trt_sh		96 h	3	101	0.35	0.190119	0	0	1	1	0	-666	-666	0	0	0
KDC004_A375_96H:TRCN0000050801:-666	TRCN0000050801	PARG	A375	trt_sh		96 h	3	82	0.29	0.155932	1	0	1	1	0	-666	-666	0	0	0
KDC004_A375_96H:TRCN0000050802:-666	TRCN0000050802	PARG	A375	trt_sh		96 h	3	323	0.63	0.456144	1	0	1	1	0	-666	-666	0	0	0
KDC004_A375_96H:TRCN0000051303:-666	TRCN0000051303	PARG	A375	trt_sh		96 h	3	104	0.28	0.172554	1	0	1	1	0	-666	-666	0	0	0
KDC004_A375_96H:TRCN0000051304:-666	TRCN0000051304	PARG	A375	trt_sh		96 h	3	504	0.71	0.604888	1	0	1	1	0	-666	-666	0	0	0
KDC004_A375_96H:TRCN0000051305:-666	TRCN0000051305	PARG	A375	trt_sh		96 h	3	166	0.44	0.273282	1	0	1	1	0	-666	-666	0	0	0
KDC004_A375_96H:TRCN0000051306:-666	TRCN0000051306	PARG	A375	trt_sh		96 h	3	212	0.47	0.319189	0	0	1	1	0	-666	-666	0	0	0
KDC004_A375_96H:TRCN0000052444:-666	TRCN0000052444	ALAD	A375	trt_sh		96 h	3	261	0.56	0.386585	1	0	1	1	0	-666	-666	0	0	0
KDC004_A375_96H:TRCN0000052445:-666	TRCN0000052445	ALAD	A375	trt_sh		96 h	3	148	0.43	0.255091	1	0	1	1	0	-666	-666	0	0	0
KDC004_A375_96H:TRCN0000053113:-666	TRCN0000053113	POLRMT	A375	trt_sh		96 h	3	154	0.55	0.294288	1	0	1	1	0	-666	-666	0	0	0
KDC004_A375_96H:TRCN0000053114:-666	TRCN0000053114	POLRMT	A375	trt_sh		96 h	3	276	0.55	0.393973	1	0	1	1	0	-666	-666	0	0	0
KDC004_A375_96H:TRCN0000053115:-666	TRCN0000053115	POLRMT	A375	trt_sh		96 h	3	145	0.52	0.277662	1	0	1	1	0	-666	-666	0	0	0
KDC004_A375_96H:TRCN0000053514:-666	TRCN0000053514	S100A1	A375	trt_sh		96 h	3	142	0.5	0.269439	1	0	1	1	0	-666	-666	0	0	0
KDC004_A375_96H:TRCN0000057063:-666	TRCN0000057063	SOCS1	A375	trt_sh		96 h	3	192	0.51	0.316422	1	0	1	1	0	-666	-666	0	0	0
KDC004_A375_96H:TRCN0000057064:-666	TRCN0000057064	SOCS1	A375	trt_sh		96 h	3	168	0.41	0.265385	1	0	1	1	0	-666	-666	0	0	0
KDC004_A375_96H:TRCN0000057067:-666	TRCN0000057067	SOCS1	A375	trt_sh		96 h	3	135	0.47	0.25471	1	0	1	1	0	-666	-666	0	0	0
KDC004_A375_96H:TRCN0000057243:-666	TRCN0000057243	HLA-DQB1	A375	trt_sh		96 h	3	214	0.54	0.343743	1	0	1	1	0	-666	-666	0	0	0
KDC004_A375_96H:TRCN0000057244:-666	TRCN0000057244	HLA-DQB1	A375	trt_sh		96 h	3	242	0.59	0.382089	1	0	1	1	0	-666	-666	0	0	0
KDC004_A375_96H:TRCN0000057246:-666	TRCN0000057246	HLA-DQB1	A375	trt_sh		96 h	3	201	0.48	0.314086	1	0	1	1	0	-666	-666	0	0	0
KDC004_A375_96H:TRCN0000057298:-666	TRCN0000057298	HLA-DRB5	A375	trt_sh		96 h	3	171	0.52	0.30153	1	0	1	1	0	-666	-666	0	0	0
KDC004_A375_96H:TRCN0000057300:-666	TRCN0000057300	HLA-DRB5	A375	trt_sh		96 h	3	124	0.47	0.244113	1	0	1	1	0	-666	-666	0	0	0
KDC004_A375_96H:TRCN0000057302:-666	TRCN0000057302	HLA-DRB5	A375	trt_sh		96 h	3	392	0.59	0.486295	1	0	1	1	0	-666	-666	0	0	0
KDC004_A375_96H:TRCN0000057318:-666	TRCN0000057318	HLA-DRB1	A375	trt_sh		96 h	3	498	0.68	0.588437	0	0	1	1	0	-666	-666	0	0	0
KDC004_A375_96H:TRCN0000057320:-666	TRCN0000057320	HLA-DRB1	A375	trt_sh		96 h	3	119	0.5	0.246655	1	0	1	1	0	-666	-666	0	0	0
KDC004_A375_96H:TRCN0000058638:-666	TRCN0000058638	ANGPT1	A375	trt_sh		96 h	3	219	0.46	0.320946	1	0	1	1	0	-666	-666	0	0	0
KDC004_A375_96H:TRCN0000058641:-666	TRCN0000058641	ANGPT1	A375	trt_sh		96 h	3	259	0.41	0.329513	1	0	1	1	0	-666	-666	0	0	0
KDC004_A375_96H:TRCN0000058642:-666	TRCN0000058642	ANGPT1	A375	trt_sh		96 h	3	128	0.43	0.23723	1	0	1	1	0	-666	-666	0	0	0
KDC004_A375_96H:TRCN0000058693:-666	TRCN0000058693	IL4R	A375	trt_sh		96 h	3	252	0.59	0.389903	1	0	1	1	0	-666	-666	0	0	0
KDC004_A375_96H:TRCN0000058695:-666	TRCN0000058695	IL4R	A375	trt_sh		96 h	3	272	0.51	0.376617	1	0	1	1	0	-666	-666	0	0	0
KDC004_A375_96H:TRCN0000058889:-666	TRCN0000058889	TNFRSF13C	A375	trt_sh		96 h	3	286	0.53	0.393687	1	0	1	1	0	-666	-666	0	0	0
KDC004_A375_96H:TRCN0000058890:-666	TRCN0000058890	TNFRSF13C	A375	trt_sh		96 h	3	116	0.36	0.206638	1	0	1	1	0	-666	-666	0	0	0
KDC004_A375_96H:TRCN0000058891:-666	TRCN0000058891	TNFRSF13C	A375	trt_sh		96 h	3	195	0.58	0.340065	1	0	1	1	0	-666	-666	0	0	0
KDC004_A375_96H:TRCN0000059724:-666	TRCN0000059724	FABP6	A375	trt_sh		96 h	2	465	0.7	0.576907	1	0	1	1	0	-666	-666	0	0	0
KDC004_A375_96H:TRCN0000059726:-666	TRCN0000059726	FABP6	A375	trt_sh		96 h	3	127	0.3	0.197375	1	0	1	1	0	-666	-666	0	0	0
KDC004_A375_96H:TRCN0000062193:-666	TRCN0000062193	SSB	A375	trt_sh		96 h	3	186	0.49	0.305271	0	0	1	1	0	-666	-666	0	0	0
KDC004_A375_96H:TRCN0000062343:-666	TRCN0000062343	KRT19	A375	trt_sh		96 h	3	207	0.59	0.35338	1	0	1	1	0	-666	-666	0	0	0
KDC004_A375_96H:TRCN0000062344:-666	TRCN0000062344	KRT19	A375	trt_sh		96 h	3	139	0.51	0.26923	1	0	1	1	0	-666	-666	0	0	0
KDC004_A375_96H:TRCN0000062346:-666	TRCN0000062346	KRT19	A375	trt_sh		96 h	3	459	0.69	0.569064	1	0	1	1	0	-666	-666	0	0	0
KDC004_A375_96H:TRCN0000062463:-666	TRCN0000062463	FRAT1	A375	trt_sh		96 h	3	160	0.42	0.262129	1	0	1	1	0	-666	-666	0	0	0
KDC004_A375_96H:TRCN0000062464:-666	TRCN0000062464	FRAT1	A375	trt_sh		96 h	3	332	0.58	0.443725	1	0	1	1	0	-666	-666	0	0	0
KDC004_A375_96H:TRCN0000062466:-666	TRCN0000062466	FRAT1	A375	trt_sh		96 h	3	238	0.35	0.291846	0	0	1	1	0	-666	-666	0	0	0
KDC004_A375_96H:TRCN0000064523:-666	TRCN0000064523	TXNL1	A375	trt_sh		96 h	3	136	0.47	0.255652	1	0	1	1	0	-666	-666	0	0	0
KDC004_A375_96H:TRCN0000064524:-666	TRCN0000064524	TXNL1	A375	trt_sh		96 h	3	160	0.5	0.286006	1	0	1	1	0	-666	-666	0	0	0
KDC004_A375_96H:TRCN0000064525:-666	TRCN0000064525	TXNL1	A375	trt_sh		96 h	3	145	0.42	0.249539	1	0	1	1	0	-666	-666	0	0	0
KDC004_A375_96H:TRCN0000064763:-666	TRCN0000064763	NDUFB2	A375	trt_sh		96 h	3	387	0.66	0.511044	0	0	1	1	0	-666	-666	0	0	0
KDC004_A375_96H:TRCN0000064766:-666	TRCN0000064766	NDUFB2	A375	trt_sh		96 h	3	134	0.34	0.215835	1	0	1	1	0	-666	-666	0	0	0
KDC004_A375_96H:TRCN0000072368:-666	TRCN0000072368	UAP1	A375	trt_sh		96 h	3	158	0.4	0.254208	1	0	1	1	0	-666	-666	0	0	0
KDC004_A375_96H:TRCN0000072370:-666	TRCN0000072370	UAP1	A375	trt_sh		96 h	3	125	0.46	0.242474	1	0	1	1	0	-666	-666	0	0	0
KDC004_A375_96H:TRCN0000072488:-666	TRCN0000072488	IPO4	A375	trt_sh		96 h	3	145	0.43	0.252493	0	0	1	1	0	-666	-666	0	0	0
KDC004_A375_96H:TRCN0000072489:-666	TRCN0000072489	IPO4	A375	trt_sh		96 h	3	287	0.61	0.423094	1	0	1	1	0	-666	-666	0	0	0
KDC004_A375_96H:TRCN0000073736:-666	TRCN0000073736	EPCAM	A375	trt_sh		96 h	3	189	0.48	0.304566	1	0	1	1	0	-666	-666	0	0	0
KDC004_A375_96H:TRCN0000073829:-666	TRCN0000073829	ESPL1	A375	trt_sh		96 h	3	434	0.6	0.516002	0	0	1	1	0	-666	-666	0	0	0
KDC004_A375_96H:TRCN0000073830:-666	TRCN0000073830	ESPL1	A375	trt_sh		96 h	3	202	0.43	0.298017	1	0	1	1	0	-666	-666	0	0	0
KDC004_A375_96H:TRCN0000074179:-666	TRCN0000074179	PDLIM4	A375	trt_sh		96 h	3	187	0.45	0.293331	1	0	1	1	0	-666	-666	0	0	0
KDC004_A375_96H:TRCN0000074181:-666	TRCN0000074181	PDLIM4	A375	trt_sh		96 h	3	247	0.44	0.333354	1	0	1	1	0	-666	-666	0	0	0
KDC004_A375_96H:TRCN0000074182:-666	TRCN0000074182	PDLIM4	A375	trt_sh		96 h	3	92	0.4	0.193979	1	0	1	1	0	-666	-666	0	0	0
KDC004_A375_96H:TRCN0000074225:-666	TRCN0000074225	ASF1B	A375	trt_sh		96 h	3	144	0.46	0.26025	1	0	1	1	0	-666	-666	0	0	0
KDC004_A375_96H:TRCN0000074859:-666	TRCN0000074859	SMU1	A375	trt_sh		96 h	3	182	0.39	0.269401	1	0	1	1	0	-666	-666	0	0	0
KDC004_A375_96H:TRCN0000074861:-666	TRCN0000074861	SMU1	A375	trt_sh		96 h	3	325	0.61	0.450233	1	0	1	1	0	-666	-666	0	0	0
KDC004_A375_96H:TRCN0000075213:-666	TRCN0000075213	PPAT	A375	trt_sh		96 h	3	211	0.55	0.344471	1	0	1	1	0	-666	-666	0	0	0
KDC004_A375_96H:TRCN0000075215:-666	TRCN0000075215	PPAT	A375	trt_sh		96 h	3	284	0.57	0.406843	1	0	1	1	0	-666	-666	0	0	0
KDC004_A375_96H:TRCN0000077933:-666	TRCN0000077933	ANP32E	A375	trt_sh		96 h	3	102	0.39	0.20168	1	0	1	1	0	-666	-666	0	0	0
KDC004_A375_96H:TRCN0000077935:-666	TRCN0000077935	ANP32E	A375	trt_sh		96 h	3	124	0.46	0.241502	1	0	1	1	0	-666	-666	0	0	0
KDC004_A375_96H:TRCN0000077936:-666	TRCN0000077936	ANP32E	A375	trt_sh		96 h	3	135	0.4	0.234978	1	0	1	1	0	-666	-666	0	0	0
KDC004_A375_96H:TRCN0000078535:-666	TRCN0000078535	JAZF1	A375	trt_sh		96 h	3	338	0.63	0.466616	1	0	1	1	0	-666	-666	0	0	0
KDC004_A375_96H:TRCN0000078536:-666	TRCN0000078536	JAZF1	A375	trt_sh		96 h	3	217	0.58	0.358736	1	0	1	1	0	-666	-666	0	0	0
KDC004_A375_96H:TRCN0000082469:-666	TRCN0000082469	NUCKS1	A375	trt_sh		96 h	3	271	0.54	0.386823	1	0	1	1	0	-666	-666	0	0	0
KDC004_A375_96H:TRCN0000082470:-666	TRCN0000082470	NUCKS1	A375	trt_sh		96 h	3	356	0.54	0.443356	1	0	1	1	0	-666	-666	0	0	0
KDC004_A375_96H:TRCN0000082853:-666	TRCN0000082853	DDB1	A375	trt_sh		96 h	3	316	0.52	0.409898	1	0	1	1	0	-666	-666	0	0	0
KDC004_A375_96H:TRCN0000082855:-666	TRCN0000082855	DDB1	A375	trt_sh		96 h	3	124	0.39	0.222369	1	0	1	1	0	-666	-666	0	0	0
KDC004_A375_96H:TRCN0000082856:-666	TRCN0000082856	DDB1	A375	trt_sh		96 h	3	229	0.56	0.362112	1	0	1	1	0	-666	-666	0	0	0
KDC004_A375_96H:TRCN0000082973:-666	TRCN0000082973	GAMT	A375	trt_sh		96 h	3	204	0.55	0.338709	1	0	1	1	0	-666	-666	0	0	0
KDC004_A375_96H:TRCN0000082974:-666	TRCN0000082974	GAMT	A375	trt_sh		96 h	3	170	0.56	0.311996	1	0	1	1	0	-666	-666	0	0	0
KDC004_A375_96H:TRCN0000082975:-666	TRCN0000082975	GAMT	A375	trt_sh		96 h	3	221	0.54	0.34932	1	0	1	1	0	-666	-666	0	0	0
KDC004_A375_96H:TRCN0000083833:-666	TRCN0000083833	APOC2	A375	trt_sh		96 h	3	154	0.41	0.254087	1	0	1	1	0	-666	-666	0	0	0
KDC004_A375_96H:TRCN0000107611:-666	TRCN0000107611	ZBTB49	A375	trt_sh		96 h	3	143	0.47	0.262149	1	0	1	1	0	-666	-666	0	0	0
KDC004_A375_96H:TRCN0000107612:-666	TRCN0000107612	ZBTB49	A375	trt_sh		96 h	3	299	0.65	0.445782	1	0	1	1	0	-666	-666	0	0	0
KDC004_A375_96H:TRCN0000107779:-666	TRCN0000107779	ZNF787	A375	trt_sh		96 h	3	173	0.56	0.314737	1	0	1	1	0	-666	-666	0	0	0
KDC004_A375_96H:TRCN0000107800:-666	TRCN0000107800	ZNF805	A375	trt_sh		96 h	3	131	0.34	0.213406	1	0	1	1	0	-666	-666	0	0	0
KDC004_A375_96H:TRCN0000107803:-666	TRCN0000107803	ZNF805	A375	trt_sh		96 h	3	124	0.49	0.249252	1	0	1	1	0	-666	-666	0	0	0
KDC004_A375_96H:TRCN0000108222:-666	TRCN0000108222	ZNF582	A375	trt_sh		96 h	3	150	0.53	0.285111	1	0	1	1	0	-666	-666	0	0	0
KDC004_A375_96H:TRCN0000108223:-666	TRCN0000108223	ZNF582	A375	trt_sh		96 h	3	215	0.59	0.360144	1	0	1	1	0	-666	-666	0	0	0
KDC004_A375_96H:TRCN0000113872:-666	TRCN0000113872	KIF5B	A375	trt_sh		96 h	3	122	0.47	0.242136	1	0	1	1	0	-666	-666	0	0	0
KDC004_A375_96H:TRCN0000113874:-666	TRCN0000113874	KIF5B	A375	trt_sh		96 h	3	213	0.5	0.329993	1	0	1	1	0	-666	-666	0	0	0
KDC004_A375_96H:TRCN0000199136:-666	TRCN0000199136	KSR2	A375	trt_sh		96 h	3	321	0.64	0.458325	1	0	1	1	0	-666	-666	0	0	0
KDC004_A375_96H:TRCN0000199321:-666	TRCN0000199321	PFKL	A375	trt_sh		96 h	3	241	0.5	0.351014	1	0	1	1	0	-666	-666	0	0	0
KDC004_A375_96H:TRCN0000218493:-666	TRCN0000218493	FGFR2	A375	trt_sh		96 h	3	222	0.28	0.252108	1	0	1	1	0	-666	-666	0	0	0
KDC004_A375_96H:TRCN0000236704:-666	TRCN0000236704	CAND2	A375	trt_sh		96 h	3	119	0.35	0.206366	1	0	1	1	0	-666	-666	0	0	0
KDC004_A375_96H:TRCN0000245017:-666	TRCN0000245017	ASF1B	A375	trt_sh		96 h	3	106	0.32	0.186234	1	0	1	1	0	-666	-666	0	0	0
KDC004_A375_96H:TRCN0000262325:-666	TRCN0000262325	CDKN2B	A375	trt_sh		96 h	3	187	0.41	0.279991	1	0	1	1	0	-666	-666	0	0	0
KDC004_A375_96H:TRCN0000273929:-666	TRCN0000273929	ETV5	A375	trt_sh		96 h	3	121	0.34	0.205099	1	0	1	1	0	-666	-666	0	0	0
KDC004_A375_96H:TRCN0000314641:-666	TRCN0000314641	TOLLIP	A375	trt_sh		96 h	2	282	0.66	0.436242	1	0	1	1	0	-666	-666	0	0	0
KDC004_A375_96H:TRCN0000314643:-666	TRCN0000314643	TOLLIP	A375	trt_sh		96 h	3	460	0.67	0.561367	1	0	1	1	0	-666	-666	0	0	0
KDC004_A375_96H:TRCN0000359271:-666	TRCN0000359271	SP140L	A375	trt_sh		96 h	3	145	0.43	0.252493	1	0	1	1	0	-666	-666	0	0	0
KDC004_A549_96H:A05	TRCN0000038460	ATP6AP1	A549	trt_sh		96 h	3	195	0.6269	0.353547	0	0	1	1	0	-666	-666	0	0	0
KDC004_A549_96H:A06	TRCN0000014918	ZNF268	A549	trt_sh		96 h	3	129	0.4503	0.243712	0	0	1	1	0	-666	-666	0	0	0
KDC004_A549_96H:A07	TRCN0000045325	LARS	A549	trt_sh		96 h	3	320	0.683	0.472733	0	0	1	1	0	-666	-666	0	0	0
KDC004_A549_96H:A08	TRCN0000014465	UTS2R	A549	trt_sh		96 h	3	91	0.4008	0.193115	0	0	1	1	0	-666	-666	0	0	0
KDC004_A549_96H:A10	TRCN0000029295	GBA	A549	trt_sh		96 h	3	93	0.3932	0.193365	0	0	1	1	0	-666	-666	0	0	0
KDC004_A549_96H:A14	TRCN0000021231	RARG	A549	trt_sh		96 h	3	96	0.3025	0.172317	0	0	1	1	0	-666	-666	0	0	0
KDC004_A549_96H:A15	TRCN0000007269	PSMB8	A549	trt_sh		96 h	3	133	0.5131	0.264154	0	0	1	1	0	-666	-666	0	0	0
KDC004_A549_96H:B05	TRCN0000045854	IARS	A549	trt_sh		96 h	3	99	0.3782	0.195663	0	0	1	1	0	-666	-666	0	0	0
KDC004_A549_96H:B07	TRCN0000045853	IARS	A549	trt_sh		96 h	3	95	0.4247	0.203111	0	0	1	1	0	-666	-666	0	0	0
KDC004_A549_96H:B14	TRCN0000038157	CDKN2B	A549	trt_sh		96 h	3	86	0.3327	0.171043	0	0	1	1	0	-666	-666	0	0	0
KDC004_A549_96H:B15	TRCN0000107777	ZNF787	A549	trt_sh		96 h	3	159	0.4463	0.269366	0	0	1	1	0	-666	-666	0	0	0
KDC004_A549_96H:B21	TRCN0000107612	ZBTB49	A549	trt_sh		96 h	3	122	0.4319	0.232114	0	0	1	1	0	-666	-666	0	0	0
KDC004_A549_96H:C01	TRCN0000036466	GNA15	A549	trt_sh		96 h	3	228	0.6029	0.374904	0	0	1	1	0	-666	-666	0	0	0
KDC004_A549_96H:C02	TRCN0000075213	PPAT	A549	trt_sh		96 h	3	133	0.4116	0.236589	0	0	1	1	0	-666	-666	0	0	0
KDC004_A549_96H:C03	TRCN0000002089	ITCH	A549	trt_sh		96 h	3	331	0.6702	0.476263	0	0	1	1	0	-666	-666	0	0	0
KDC004_A549_96H:C06	TRCN0000072369	UAP1	A549	trt_sh		96 h	3	195	0.5427	0.328948	0	0	1	1	0	-666	-666	0	0	0
KDC004_A549_96H:C12	TRCN0000108221	ZNF582	A549	trt_sh		96 h	3	203	0.5971	0.352048	0	0	1	1	0	-666	-666	0	0	0
KDC004_A549_96H:C13	TRCN0000038461	ATP6AP1	A549	trt_sh		96 h	3	126	0.3444	0.210643	0	0	1	1	0	-666	-666	0	0	0
KDC004_A549_96H:C17	TRCN0000231051	FGFR2	A549	trt_sh		96 h	3	269	0.6137	0.410851	0	0	1	1	0	-666	-666	0	0	0
KDC004_A549_96H:C18	TRCN0000108223	ZNF582	A549	trt_sh		96 h	3	133	0.3899	0.230268	0	0	1	1	0	-666	-666	0	0	0
KDC004_A549_96H:D01	TRCN0000016459	MTA3	A549	trt_sh		96 h	3	203	0.6515	0.367736	0	0	1	1	0	-666	-666	0	0	0
KDC004_A549_96H:D02	TRCN0000064523	TXNL1	A549	trt_sh		96 h	3	121	0.4159	0.226839	0	0	1	1	0	-666	-666	0	0	0
KDC004_A549_96H:D03	TRCN0000014838	ZNF24	A549	trt_sh		96 h	3	249	0.6276	0.399735	0	0	1	1	0	-666	-666	0	0	0
KDC004_A549_96H:D05	TRCN0000014841	ZNF24	A549	trt_sh		96 h	3	180	0.4935	0.301377	0	0	1	1	0	-666	-666	0	0	0
KDC004_A549_96H:D11	TRCN0000004880	POU5F1	A549	trt_sh		96 h	3	62	0.3233	0.143162	0	0	1	1	0	-666	-666	0	0	0
KDC004_A549_96H:D12	TRCN0000019620	PHF17	A549	trt_sh		96 h	3	158	0.5274	0.291897	0	0	1	1	0	-666	-666	0	0	0
KDC004_A549_96H:D20	TRCN0000074796	RPS9	A549	trt_sh		96 h	3	134	0.4681	0.253252	0	0	1	1	0	-666	-666	0	0	0
KDC004_A549_96H:E07	TRCN0000002088	ITCH	A549	trt_sh		96 h	3	247	0.5826	0.383587	0	0	1	1	0	-666	-666	0	0	0
KDC004_A549_96H:E08	TRCN0000053113	POLRMT	A549	trt_sh		96 h	3	96	0.3945	0.196784	0	0	1	1	0	-666	-666	0	0	0
KDC004_A549_96H:E10	TRCN0000029301	IFI30	A549	trt_sh		96 h	3	229	0.624	0.382244	0	0	1	1	0	-666	-666	0	0	0
KDC004_A549_96H:E14	TRCN0000273929	ETV5	A549	trt_sh		96 h	3	131	0.2794	0.193455	0	0	1	1	0	-666	-666	0	0	0
KDC004_A549_96H:E15	TRCN0000045324	LARS	A549	trt_sh		96 h	3	190	0.5927	0.339332	0	0	1	1	0	-666	-666	0	0	0
KDC004_A549_96H:E18	TRCN0000057300	HLA-DRB5	A549	trt_sh		96 h	3	150	0.448	0.262129	0	0	1	1	0	-666	-666	0	0	0
KDC004_A549_96H:E20	TRCN0000017562	HOXA6	A549	trt_sh		96 h	3	101	0.2803	0.170139	0	0	1	1	0	-666	-666	0	0	0
KDC004_A549_96H:E21	TRCN0000010077	ADK	A549	trt_sh		96 h	3	295	0.5718	0.415302	0	0	1	1	0	-666	-666	0	0	0
KDC004_A549_96H:E23	TRCN0000050800	PARG	A549	trt_sh		96 h	3	79	0.2026	0.127927	0	0	1	1	0	-666	-666	0	0	0
KDC004_A549_96H:E24	TRCN0000017560	HOXA6	A549	trt_sh		96 h	3	88	0.298	0.16375	0	0	1	1	0	-666	-666	0	0	0
KDC004_A549_96H:F01	TRCN0000028503	MDH2	A549	trt_sh		96 h	3	229	0.5843	0.369885	0	0	1	1	0	-666	-666	0	0	0
KDC004_A549_96H:F04	TRCN0000262325	CDKN2B	A549	trt_sh		96 h	3	91	0.2124	0.140582	0	0	1	1	0	-666	-666	0	0	0
KDC004_A549_96H:F05	TRCN0000314642	TOLLIP	A549	trt_sh		96 h	2	180	0.5489	0.317844	0	0	1	1	0	-666	-666	0	0	0
KDC004_A549_96H:F11	TRCN0000017620	ZNF444	A549	trt_sh		96 h	3	232	0.6024	0.378022	0	0	1	1	0	-666	-666	0	0	0
KDC004_A549_96H:F13	TRCN0000021681	POU2AF1	A549	trt_sh		96 h	3	177	0.5752	0.322646	0	0	1	1	0	-666	-666	0	0	0
KDC004_A549_96H:F16	TRCN0000052444	ALAD	A549	trt_sh		96 h	3	131	0.4286	0.239603	0	0	1	1	0	-666	-666	0	0	0
KDC004_A549_96H:F21	TRCN0000045857	IARS	A549	trt_sh		96 h	3	92	0.1254	0.108611	0	0	1	1	0	-666	-666	0	0	0
KDC004_A549_96H:F22	TRCN0000000236	FKBP5	A549	trt_sh		96 h	3	135	0.3987	0.234596	0	0	1	1	0	-666	-666	0	0	0
KDC004_A549_96H:F23	TRCN0000028643	OGDH	A549	trt_sh		96 h	3	273	0.5872	0.40486	0	0	1	1	0	-666	-666	0	0	0
KDC004_A549_96H:G01	TRCN0000051307	PARG	A549	trt_sh		96 h	3	156	0.4962	0.281333	0	0	1	1	0	-666	-666	0	0	0
KDC004_A549_96H:G03	TRCN0000078534	JAZF1	A549	trt_sh		96 h	3	119	0.4089	0.223055	0	0	1	1	0	-666	-666	0	0	0
KDC004_A549_96H:G05	TRCN0000050799	PARG	A549	trt_sh		96 h	3	281	0.5268	0.389051	0	0	1	1	0	-666	-666	0	0	0
KDC004_A549_96H:G06	TRCN0000008744	MLL3	A549	trt_sh		96 h	3	250	0.5952	0.390061	0	0	1	1	0	-666	-666	0	0	0
KDC004_A549_96H:G12	TRCN0000062195	SSB	A549	trt_sh		96 h	3	207	0.6423	0.36871	0	0	1	1	0	-666	-666	0	0	0
KDC004_A549_96H:G15	TRCN0000051304	PARG	A549	trt_sh		96 h	2	283	0.6267	0.425847	0	0	1	1	0	-666	-666	0	0	0
KDC004_A549_96H:G16	TRCN0000199136	KSR2	A549	trt_sh		96 h	2	276	0.5551	0.395795	0	0	1	1	0	-666	-666	0	0	0
KDC004_A549_96H:G18	TRCN0000002278	MASTL	A549	trt_sh		96 h	3	81	0.1519	0.112164	0	0	1	1	0	-666	-666	0	0	0
KDC004_A549_96H:G21	TRCN0000034824	GOT2	A549	trt_sh		96 h	3	182	0.5538	0.321028	0	0	1	1	0	-666	-666	0	0	0
KDC004_A549_96H:H06	TRCN0000029089	ABCA1	A549	trt_sh		96 h	3	97	0.2505	0.157623	0	0	1	1	0	-666	-666	0	0	0
KDC004_A549_96H:H10	TRCN0000014870	NFRKB	A549	trt_sh		96 h	3	255	0.5953	0.393975	0	0	1	1	0	-666	-666	0	0	0
KDC004_A549_96H:H21	TRCN0000057063	SOCS1	A549	trt_sh		96 h	3	253	0.4142	0.327338	0	0	1	1	0	-666	-666	0	0	0
KDC004_A549_96H:I03	TRCN0000036491	RGS19	A549	trt_sh		96 h	3	172	0.3559	0.250184	0	0	1	1	0	-666	-666	0	0	0
KDC004_A549_96H:I05	TRCN0000072491	IPO4	A549	trt_sh		96 h	3	149	0.3164	0.219554	0	0	1	1	0	-666	-666	0	0	0
KDC004_A549_96H:I16	TRCN0000010111	PFKL	A549	trt_sh		96 h	3	117	0.4538	0.233	0	0	1	1	0	-666	-666	0	0	0
KDC004_A549_96H:I17	TRCN0000082470	NUCKS1	A549	trt_sh		96 h	3	326	0.6677	0.47177	0	0	1	1	0	-666	-666	0	0	0
KDC004_A549_96H:I20	TRCN0000029294	GBA	A549	trt_sh		96 h	3	62	0.187	0.10888	0	0	1	1	0	-666	-666	0	0	0
KDC004_A549_96H:I22	TRCN0000053114	POLRMT	A549	trt_sh		96 h	3	290	0.5365	0.398854	0	0	1	1	0	-666	-666	0	0	0
KDC004_A549_96H:I23	TRCN0000051303	PARG	A549	trt_sh		96 h	3	57	0.157	0.0956572	0	0	1	1	0	-666	-666	0	0	0
KDC004_A549_96H:J07	TRCN0000002433	CDC25C	A549	trt_sh		96 h	3	68	0.332	0.151934	0	0	1	1	0	-666	-666	0	0	0
KDC004_A549_96H:J08	TRCN0000003512	CASP4	A549	trt_sh		96 h	3	231	0.5599	0.363657	0	0	1	1	0	-666	-666	0	0	0
KDC004_A549_96H:J09	TRCN0000006516	NFKB2	A549	trt_sh		96 h	3	125	0.2324	0.172347	0	0	1	1	0	-666	-666	0	0	0
KDC004_A549_96H:J10	TRCN0000035338	CCBL1	A549	trt_sh		96 h	3	140	0.4609	0.256861	0	0	1	1	0	-666	-666	0	0	0
KDC004_A549_96H:J13	TRCN0000036810	GNG5	A549	trt_sh		96 h	3	226	0.518	0.345979	0	0	1	1	0	-666	-666	0	0	0
KDC004_A549_96H:J14	TRCN0000011413	EMR1	A549	trt_sh		96 h	3	258	0.5779	0.390451	0	0	1	1	0	-666	-666	0	0	0
KDC004_A549_96H:J20	TRCN0000003514	CASP4	A549	trt_sh		96 h	3	103	0.3381	0.1887	0	0	1	1	0	-666	-666	0	0	0
KDC004_A549_96H:J23	TRCN0000037601	RFK	A549	trt_sh		96 h	3	129	0.3364	0.210646	0	0	1	1	0	-666	-666	0	0	0
KDC004_A549_96H:K02	TRCN0000053115	POLRMT	A549	trt_sh		96 h	3	289	0.5944	0.419101	0	0	1	1	0	-666	-666	0	0	0
KDC004_A549_96H:K04	TRCN0000058642	ANGPT1	A549	trt_sh		96 h	3	163	0.5017	0.289165	0	0	1	1	0	-666	-666	0	0	0
KDC004_A549_96H:K06	TRCN0000053516	S100A1	A549	trt_sh		96 h	3	155	0.3268	0.227582	0	0	1	1	0	-666	-666	0	0	0
KDC004_A549_96H:K07	TRCN0000051305	PARG	A549	trt_sh		96 h	3	180	0.4695	0.293958	0	0	1	1	0	-666	-666	0	0	0
KDC004_A549_96H:K08	TRCN0000008883	GPR34	A549	trt_sh		96 h	3	188	0.511	0.313415	0	0	1	1	0	-666	-666	0	0	0
KDC004_A549_96H:K09	TRCN0000073736	EPCAM	A549	trt_sh		96 h	3	203	0.5074	0.324529	0	0	1	1	0	-666	-666	0	0	0
KDC004_A549_96H:K10	TRCN0000064766	NDUFB2	A549	trt_sh		96 h	3	191	0.6173	0.347213	0	0	1	1	0	-666	-666	0	0	0
KDC004_A549_96H:K13	TRCN0000082469	NUCKS1	A549	trt_sh		96 h	3	362	0.6896	0.505223	0	0	1	1	0	-666	-666	0	0	0
KDC004_A549_96H:K18	TRCN0000083833	APOC2	A549	trt_sh		96 h	3	123	0.4392	0.235025	0	0	1	1	0	-666	-666	0	0	0
KDC004_A549_96H:K21	TRCN0000007270	PSMB8	A549	trt_sh		96 h	3	123	0.4124	0.227742	0	0	1	1	0	-666	-666	0	0	0
KDC004_A549_96H:K23	TRCN0000008981	LPAR5	A549	trt_sh		96 h	3	150	0.4163	0.252685	0	0	1	1	0	-666	-666	0	0	0
KDC004_A549_96H:L08	TRCN0000077933	ANP32E	A549	trt_sh		96 h	3	128	0.4377	0.239345	0	0	1	1	0	-666	-666	0	0	0
KDC004_A549_96H:L14	TRCN0000077935	ANP32E	A549	trt_sh		96 h	3	82	0.164	0.117263	0	0	1	1	0	-666	-666	0	0	0
KDC004_A549_96H:L16	TRCN0000047594	ARHGEF7	A549	trt_sh		96 h	3	116	0.514	0.246911	0	0	1	1	0	-666	-666	0	0	0
KDC004_A549_96H:L17	TRCN0000015685	ZNF434	A549	trt_sh		96 h	3	85	0.3763	0.180845	0	0	1	1	0	-666	-666	0	0	0
KDC004_A549_96H:L20	TRCN0000050241	ANPEP	A549	trt_sh		96 h	3	127	0.3763	0.221055	0	0	1	1	0	-666	-666	0	0	0
KDC004_A549_96H:L21	TRCN0000014652	PDX1	A549	trt_sh		96 h	3	130	0.4166	0.235322	0	0	1	1	0	-666	-666	0	0	0
KDC004_A549_96H:L23	TRCN0000036809	GNG5	A549	trt_sh		96 h	3	215	0.362	0.282101	0	0	1	1	0	-666	-666	0	0	0
KDC004_A549_96H:L24	TRCN0000022184	ARHGAP35	A549	trt_sh		96 h	2	168	0.3633	0.249815	0	0	1	1	0	-666	-666	0	0	0
KDC004_A549_96H:M01	TRCN0000047628	CDC42	A549	trt_sh		96 h	3	210	0.5327	0.338206	0	0	1	1	0	-666	-666	0	0	0
KDC004_A549_96H:M03	TRCN0000001997	PDGFRB	A549	trt_sh		96 h	3	157	0.4506	0.268953	0	0	1	1	0	-666	-666	0	0	0
KDC004_A549_96H:M10	TRCN0000199321	PFKL	A549	trt_sh		96 h	3	274	0.5497	0.392436	0	0	1	1	0	-666	-666	0	0	0
KDC004_A549_96H:M13	TRCN0000050477	SIRT6	A549	trt_sh		96 h	3	88	0.1771	0.126235	0	0	1	1	0	-666	-666	0	0	0
KDC004_A549_96H:M15	TRCN0000020191	CCNC	A549	trt_sh		96 h	2	367	0.7348	0.525107	0	0	1	1	0	-666	-666	0	0	0
KDC004_A549_96H:M19	TRCN0000050801	PARG	A549	trt_sh		96 h	3	70	0.0688	0.0701736	0	0	1	1	0	-666	-666	0	0	0
KDC004_A549_96H:M20	TRCN0000245017	ASF1B	A549	trt_sh		96 h	3	121	0.3125	0.196629	0	0	1	1	0	-666	-666	0	0	0
KDC004_A549_96H:M21	TRCN0000218493	FGFR2	A549	trt_sh		96 h	2	124	0.2871	0.190791	0	0	1	1	0	-666	-666	0	0	0
KDC004_A549_96H:N01	TRCN0000015683	ZNF434	A549	trt_sh		96 h	3	368	0.7233	0.521691	0	0	1	1	0	-666	-666	0	0	0
KDC004_A549_96H:N04	TRCN0000021289	TOX2	A549	trt_sh		96 h	3	173	0.4361	0.277745	0	0	1	1	0	-666	-666	0	0	0
KDC004_A549_96H:N15	TRCN0000359271	SP140L	A549	trt_sh		96 h	3	144	0.3545	0.228465	0	0	1	1	0	-666	-666	0	0	0
KDC004_A549_96H:N22	TRCN0000360164	PHF17	A549	trt_sh		96 h	3	195	0.4225	0.290243	0	0	1	1	0	-666	-666	0	0	0
KDC004_A549_96H:O02	TRCN0000046898	ASRGL1	A549	trt_sh		96 h	3	134	0.5367	0.271174	0	0	1	1	0	-666	-666	0	0	0
KDC004_A549_96H:O05	TRCN0000034825	GOT2	A549	trt_sh		96 h	3	313	0.6274	0.4481	0	0	1	1	0	-666	-666	0	0	0
KDC004_A549_96H:O14	TRCN0000053515	S100A1	A549	trt_sh		96 h	3	145	0.2633	0.197579	0	0	1	1	0	-666	-666	0	0	0
KDC004_A549_96H:O19	TRCN0000057246	HLA-DQB1	A549	trt_sh		96 h	3	170	0.4225	0.270999	0	0	1	1	0	-666	-666	0	0	0
KDC004_A549_96H:P02	TRCN0000000235	FKBP5	A549	trt_sh		96 h	3	223	0.5512	0.354517	0	0	1	1	0	-666	-666	0	0	0
KDC004_A549_96H:P04	TRCN0000021291	TOX2	A549	trt_sh		96 h	3	183	0.5397	0.317784	0	0	1	1	0	-666	-666	0	0	0
KDC004_A549_96H:P08	TRCN0000003511	CASP4	A549	trt_sh		96 h	3	146	0.3157	0.217092	0	0	1	1	0	-666	-666	0	0	0
KDC004_A549_96H:P15	TRCN0000025844	NDUFC2	A549	trt_sh		96 h	3	245	0.5098	0.357366	0	0	1	1	0	-666	-666	0	0	0
KDC004_A549_96H:P22	TRCN0000014302	XPR1	A549	trt_sh		96 h	3	196	0.3742	0.273849	0	0	1	1	0	-666	-666	0	0	0
KDC004_A549_96H:P24	TRCN0000000237	FKBP5	A549	trt_sh		96 h	3	197	0.4216	0.291416	0	0	1	1	0	-666	-666	0	0	0
KDC004_A549_96H:TRCN0000001168:-666	TRCN0000001168	PPARGC1A	A549	trt_sh		96 h	5	441	0.62	0.528744	0	0	1	1	0	-666	-666	0	0	0
KDC004_A549_96H:TRCN0000001999:-666	TRCN0000001999	PDGFRB	A549	trt_sh		96 h	5	192	0.43	0.290546	0	0	1	1	0	-666	-666	0	0	0
KDC004_A549_96H:TRCN0000002064:-666	TRCN0000002064	IRAK4	A549	trt_sh		96 h	5	139	0.42	0.244322	0	0	1	1	0	-666	-666	0	0	0
KDC004_A549_96H:TRCN0000002065:-666	TRCN0000002065	IRAK4	A549	trt_sh		96 h	5	133	0.28	0.195135	0	0	1	1	0	-666	-666	0	0	0
KDC004_A549_96H:TRCN0000002277:-666	TRCN0000002277	MASTL	A549	trt_sh		96 h	5	176	0.41	0.271631	0	0	1	1	0	-666	-666	0	0	0
KDC004_A549_96H:TRCN0000002432:-666	TRCN0000002432	CDC25C	A549	trt_sh		96 h	5	474	0.7	0.582464	0	0	1	1	0	-666	-666	0	0	0
KDC004_A549_96H:TRCN0000004881:-666	TRCN0000004881	POU5F1	A549	trt_sh		96 h	5	182	0.46	0.29258	0	0	1	1	0	-666	-666	0	0	0
KDC004_A549_96H:TRCN0000004882:-666	TRCN0000004882	POU5F1	A549	trt_sh		96 h	5	364	0.59	0.468605	0	0	1	1	0	-666	-666	0	0	0
KDC004_A549_96H:TRCN0000006424:-666	TRCN0000006424	EPHB2	A549	trt_sh		96 h	5	169	0.34	0.242389	0	0	1	1	0	-666	-666	0	0	0
KDC004_A549_96H:TRCN0000006426:-666	TRCN0000006426	EPHB2	A549	trt_sh		96 h	5	291	0.43	0.357694	0	0	1	1	0	-666	-666	0	0	0
KDC004_A549_96H:TRCN0000006654:-666	TRCN0000006654	A2M	A549	trt_sh		96 h	5	275	0.56	0.396818	1	1	1	1	0	-666	-666	0	0	0
KDC004_A549_96H:TRCN0000006655:-666	TRCN0000006655	A2M	A549	trt_sh		96 h	5	449	0.7	0.566895	1	1	1	1	0	-666	-666	0	0	0
KDC004_A549_96H:TRCN0000006886:-666	TRCN0000006886	PTPN6	A549	trt_sh		96 h	5	233	0.37	0.296899	0	0	1	1	0	-666	-666	0	0	0
KDC004_A549_96H:TRCN0000007062:-666	TRCN0000007062	KSR2	A549	trt_sh		96 h	5	155	0.32	0.225202	0	0	1	1	0	-666	-666	0	0	0
KDC004_A549_96H:TRCN0000007268:-666	TRCN0000007268	PSMB8	A549	trt_sh		96 h	5	354	0.64	0.481307	1	1	1	1	0	-666	-666	0	0	0
KDC004_A549_96H:TRCN0000007401:-666	TRCN0000007401	ARHGEF6	A549	trt_sh		96 h	5	186	0.49	0.305271	0	0	1	1	0	-666	-666	0	0	0
KDC004_A549_96H:TRCN0000007402:-666	TRCN0000007402	ARHGEF6	A549	trt_sh		96 h	5	250	0.4	0.319765	0	0	1	1	0	-666	-666	0	0	0
KDC004_A549_96H:TRCN0000007465:-666	TRCN0000007465	RANBP9	A549	trt_sh		96 h	4	224	0.42	0.310155	0	0	1	1	0	-666	-666	0	0	0
KDC004_A549_96H:TRCN0000007466:-666	TRCN0000007466	RANBP9	A549	trt_sh		96 h	5	143	0.25	0.191192	0	0	1	1	0	-666	-666	0	0	0
KDC004_A549_96H:TRCN0000008668:-666	TRCN0000008668	C5ORF62	A549	trt_sh		96 h	5	367	0.61	0.478441	0	0	1	1	0	-666	-666	0	0	0
KDC004_A549_96H:TRCN0000008885:-666	TRCN0000008885	GPR34	A549	trt_sh		96 h	5	138	0.45	0.251986	0	0	1	1	0	-666	-666	0	0	0
KDC004_A549_96H:TRCN0000008979:-666	TRCN0000008979	LPAR5	A549	trt_sh		96 h	5	285	0.43	0.353987	1	1	1	1	0	-666	-666	0	0	0
KDC004_A549_96H:TRCN0000008980:-666	TRCN0000008980	LPAR5	A549	trt_sh		96 h	5	367	0.6	0.474503	0	0	1	1	0	-666	-666	0	0	0
KDC004_A549_96H:TRCN0000010076:-666	TRCN0000010076	ADK	A549	trt_sh		96 h	5	344	0.55	0.439836	0	0	1	1	0	-666	-666	0	0	0
KDC004_A549_96H:TRCN0000010079:-666	TRCN0000010079	ADK	A549	trt_sh		96 h	5	104	0.25	0.163049	0	0	1	1	0	-666	-666	0	0	0
KDC004_A549_96H:TRCN0000010103:-666	TRCN0000010103	PFKL	A549	trt_sh		96 h	5	334	0.62	0.46015	0	0	1	1	0	-666	-666	0	0	0
KDC004_A549_96H:TRCN0000010195:-666	TRCN0000010195	BCKDK	A549	trt_sh		96 h	5	259	0.45	0.345213	0	0	1	1	0	-666	-666	0	0	0
KDC004_A549_96H:TRCN0000010196:-666	TRCN0000010196	BCKDK	A549	trt_sh		96 h	5	415	0.66	0.529208	1	1	1	1	0	-666	-666	0	0	0
KDC004_A549_96H:TRCN0000010330:-666	TRCN0000010330	ENDOG	A549	trt_sh		96 h	5	179	0.37	0.26023	0	0	1	1	0	-666	-666	0	0	0
KDC004_A549_96H:TRCN0000011052:-666	TRCN0000011052	PTPN6	A549	trt_sh		96 h	5	169	0.37	0.252857	0	0	1	1	0	-666	-666	0	0	0
KDC004_A549_96H:TRCN0000011409:-666	TRCN0000011409	EMR1	A549	trt_sh		96 h	5	240	0.39	0.309363	0	0	1	1	0	-666	-666	0	0	0
KDC004_A549_96H:TRCN0000011460:-666	TRCN0000011460	C5ORF62	A549	trt_sh		96 h	5	526	0.68	0.604753	0	0	1	1	0	-666	-666	0	0	0
KDC004_A549_96H:TRCN0000013589:-666	TRCN0000013589	ATRX	A549	trt_sh		96 h	5	218	0.49	0.330489	0	0	1	1	0	-666	-666	0	0	0
KDC004_A549_96H:TRCN0000013938:-666	TRCN0000013938	ETV5	A549	trt_sh		96 h	5	219	0.44	0.313891	0	0	1	1	0	-666	-666	0	0	0
KDC004_A549_96H:TRCN0000014300:-666	TRCN0000014300	XPR1	A549	trt_sh		96 h	5	305	0.52	0.4027	0	0	1	1	0	-666	-666	0	0	0
KDC004_A549_96H:TRCN0000014301:-666	TRCN0000014301	XPR1	A549	trt_sh		96 h	5	152	0.32	0.223012	0	0	1	1	0	-666	-666	0	0	0
KDC004_A549_96H:TRCN0000014408:-666	TRCN0000014408	OPN5	A549	trt_sh		96 h	5	254	0.46	0.345642	0	0	1	1	0	-666	-666	0	0	0
KDC004_A549_96H:TRCN0000014409:-666	TRCN0000014409	OPN5	A549	trt_sh		96 h	5	192	0.45	0.297226	0	0	1	1	0	-666	-666	0	0	0
KDC004_A549_96H:TRCN0000014410:-666	TRCN0000014410	OPN5	A549	trt_sh		96 h	5	151	0.42	0.25465	0	0	1	1	0	-666	-666	0	0	0
KDC004_A549_96H:TRCN0000014464:-666	TRCN0000014464	UTS2R	A549	trt_sh		96 h	5	249	0.41	0.323089	0	0	1	1	0	-666	-666	0	0	0
KDC004_A549_96H:TRCN0000014650:-666	TRCN0000014650	PDX1	A549	trt_sh		96 h	4	347	0.57	0.44971	0	0	1	1	0	-666	-666	0	0	0
KDC004_A549_96H:TRCN0000014651:-666	TRCN0000014651	PDX1	A549	trt_sh		96 h	5	170	0.5	0.294809	0	0	1	1	0	-666	-666	0	0	0
KDC004_A549_96H:TRCN0000014839:-666	TRCN0000014839	ZNF24	A549	trt_sh		96 h	5	434	0.72	0.565251	0	0	1	1	0	-666	-666	0	0	0
KDC004_A549_96H:TRCN0000014919:-666	TRCN0000014919	ZNF268	A549	trt_sh		96 h	5	101	0.31	0.178925	0	0	1	1	0	-666	-666	0	0	0
KDC004_A549_96H:TRCN0000016074:-666	TRCN0000016074	SOX3	A549	trt_sh		96 h	5	267	0.41	0.334563	0	0	1	1	0	-666	-666	0	0	0
KDC004_A549_96H:TRCN0000016075:-666	TRCN0000016075	SOX3	A549	trt_sh		96 h	5	152	0.37	0.239802	0	0	1	1	0	-666	-666	0	0	0
KDC004_A549_96H:TRCN0000016460:-666	TRCN0000016460	MTA3	A549	trt_sh		96 h	5	314	0.49	0.396637	0	0	1	1	0	-666	-666	0	0	0
KDC004_A549_96H:TRCN0000016462:-666	TRCN0000016462	MTA3	A549	trt_sh		96 h	4	399	0.67	0.522823	0	0	1	1	0	-666	-666	0	0	0
KDC004_A549_96H:TRCN0000017561:-666	TRCN0000017561	HOXA6	A549	trt_sh		96 h	5	137	0.28	0.198048	0	0	1	1	0	-666	-666	0	0	0
KDC004_A549_96H:TRCN0000017619:-666	TRCN0000017619	ZNF444	A549	trt_sh		96 h	5	143	0.29	0.20592	0	0	1	1	0	-666	-666	0	0	0
KDC004_A549_96H:TRCN0000019094:-666	TRCN0000019094	ARNTL	A549	trt_sh		96 h	5	295	0.6	0.425419	1	1	1	1	0	-666	-666	0	0	0
KDC004_A549_96H:TRCN0000019095:-666	TRCN0000019095	ARNTL	A549	trt_sh		96 h	5	147	0.4	0.245199	0	0	1	1	0	-666	-666	0	0	0
KDC004_A549_96H:TRCN0000019096:-666	TRCN0000019096	ARNTL	A549	trt_sh		96 h	4	383	0.63	0.496707	0	0	1	1	0	-666	-666	0	0	0
KDC004_A549_96H:TRCN0000020189:-666	TRCN0000020189	CCNC	A549	trt_sh		96 h	5	380	0.56	0.466462	0	0	1	1	0	-666	-666	0	0	0
KDC004_A549_96H:TRCN0000020190:-666	TRCN0000020190	CCNC	A549	trt_sh		96 h	5	128	0.38	0.223012	0	0	1	1	0	-666	-666	0	0	0
KDC004_A549_96H:TRCN0000020202:-666	TRCN0000020202	HSF2	A549	trt_sh		96 h	5	398	0.7	0.533729	1	1	1	1	0	-666	-666	0	0	0
KDC004_A549_96H:TRCN0000020203:-666	TRCN0000020203	HSF2	A549	trt_sh		96 h	5	532	0.73	0.630156	1	1	1	1	0	-666	-666	0	0	0
KDC004_A549_96H:TRCN0000020404:-666	TRCN0000020404	HOXC10	A549	trt_sh		96 h	5	335	0.62	0.460839	0	0	1	1	0	-666	-666	0	0	0
KDC004_A549_96H:TRCN0000020405:-666	TRCN0000020405	HOXC10	A549	trt_sh		96 h	5	228	0.51	0.344813	0	0	1	1	0	-666	-666	0	0	0
KDC004_A549_96H:TRCN0000020407:-666	TRCN0000020407	HOXC10	A549	trt_sh		96 h	5	237	0.49	0.34459	0	0	1	1	0	-666	-666	0	0	0
KDC004_A549_96H:TRCN0000020842:-666	TRCN0000020842	STAT3	A549	trt_sh		96 h	5	225	0.51	0.342537	0	0	1	1	0	-666	-666	0	0	0
KDC004_A549_96H:TRCN0000020913:-666	TRCN0000020913	CAND2	A549	trt_sh		96 h	5	369	0.66	0.499017	0	0	1	1	0	-666	-666	0	0	0
KDC004_A549_96H:TRCN0000021085:-666	TRCN0000021085	MXD4	A549	trt_sh		96 h	5	261	0.55	0.383118	0	0	1	1	0	-666	-666	0	0	0
KDC004_A549_96H:TRCN0000021087:-666	TRCN0000021087	MXD4	A549	trt_sh		96 h	5	187	0.42	0.283384	1	1	1	1	0	-666	-666	0	0	0
KDC004_A549_96H:TRCN0000021229:-666	TRCN0000021229	RARG	A549	trt_sh		96 h	5	249	0.34	0.294218	0	0	1	1	0	-666	-666	0	0	0
KDC004_A549_96H:TRCN0000021232:-666	TRCN0000021232	RARG	A549	trt_sh		96 h	5	178	0.38	0.262986	0	0	1	1	0	-666	-666	0	0	0
KDC004_A549_96H:TRCN0000021290:-666	TRCN0000021290	TOX2	A549	trt_sh		96 h	5	258	0.35	0.303861	0	0	1	1	0	-666	-666	0	0	0
KDC004_A549_96H:TRCN0000021679:-666	TRCN0000021679	POU2AF1	A549	trt_sh		96 h	5	231	0.47	0.333185	0	0	1	1	0	-666	-666	0	0	0
KDC004_A549_96H:TRCN0000021682:-666	TRCN0000021682	POU2AF1	A549	trt_sh		96 h	5	173	0.38	0.259266	0	0	1	1	0	-666	-666	0	0	0
KDC004_A549_96H:TRCN0000021959:-666	TRCN0000021959	SP140L	A549	trt_sh		96 h	5	211	0.42	0.301021	0	0	1	1	0	-666	-666	0	0	0
KDC004_A549_96H:TRCN0000021962:-666	TRCN0000021962	SP140L	A549	trt_sh		96 h	5	159	0.39	0.251803	0	0	1	1	0	-666	-666	0	0	0
KDC004_A549_96H:TRCN0000022187:-666	TRCN0000022187	ARHGAP35	A549	trt_sh		96 h	2	405	0.78	0.568336	0	0	1	1	0	-666	-666	0	0	0
KDC004_A549_96H:TRCN0000025795:-666	TRCN0000025795	NDUFC2	A549	trt_sh		96 h	5	191	0.35	0.261446	0	0	1	1	0	-666	-666	0	0	0
KDC004_A549_96H:TRCN0000025859:-666	TRCN0000025859	NDUFC2	A549	trt_sh		96 h	5	138	0.37	0.228492	0	0	1	1	0	-666	-666	0	0	0
KDC004_A549_96H:TRCN0000028485:-666	TRCN0000028485	MDH2	A549	trt_sh		96 h	5	243	0.41	0.319173	0	0	1	1	0	-666	-666	0	0	0
KDC004_A549_96H:TRCN0000028534:-666	TRCN0000028534	MDH2	A549	trt_sh		96 h	5	209	0.51	0.330133	0	0	1	1	0	-666	-666	0	0	0
KDC004_A549_96H:TRCN0000028580:-666	TRCN0000028580	OGDH	A549	trt_sh		96 h	5	323	0.58	0.437669	1	1	1	1	0	-666	-666	0	0	0
KDC004_A549_96H:TRCN0000028618:-666	TRCN0000028618	OGDH	A549	trt_sh		96 h	5	314	0.55	0.42022	0	0	1	1	0	-666	-666	0	0	0
KDC004_A549_96H:TRCN0000029090:-666	TRCN0000029090	ABCA1	A549	trt_sh		96 h	5	234	0.51	0.34932	0	0	1	1	0	-666	-666	0	0	0
KDC004_A549_96H:TRCN0000029298:-666	TRCN0000029298	GBA	A549	trt_sh		96 h	5	302	0.51	0.396843	0	0	1	1	0	-666	-666	0	0	0
KDC004_A549_96H:TRCN0000029299:-666	TRCN0000029299	IFI30	A549	trt_sh		96 h	5	412	0.71	0.546901	1	1	1	1	0	-666	-666	0	0	0
KDC004_A549_96H:TRCN0000029300:-666	TRCN0000029300	IFI30	A549	trt_sh		96 h	5	236	0.29	0.264536	0	0	1	1	0	-666	-666	0	0	0
KDC004_A549_96H:TRCN0000034729:-666	TRCN0000034729	UGT2B28	A549	trt_sh		96 h	5	335	0.59	0.449551	0	0	1	1	0	-666	-666	0	0	0
KDC004_A549_96H:TRCN0000034730:-666	TRCN0000034730	UGT2B28	A549	trt_sh		96 h	5	230	0.36	0.290968	0	0	1	1	0	-666	-666	0	0	0
KDC004_A549_96H:TRCN0000034826:-666	TRCN0000034826	GOT2	A549	trt_sh		96 h	5	262	0.49	0.362309	0	0	1	1	0	-666	-666	0	0	0
KDC004_A549_96H:TRCN0000035336:-666	TRCN0000035336	CCBL1	A549	trt_sh		96 h	5	355	0.52	0.434457	0	0	1	1	0	-666	-666	0	0	0
KDC004_A549_96H:TRCN0000036465:-666	TRCN0000036465	GNA15	A549	trt_sh		96 h	5	340	0.59	0.452893	1	1	1	1	0	-666	-666	0	0	0
KDC004_A549_96H:TRCN0000036468:-666	TRCN0000036468	GNA15	A549	trt_sh		96 h	5	286	0.6	0.41888	0	0	1	1	0	-666	-666	0	0	0
KDC004_A549_96H:TRCN0000036504:-666	TRCN0000036504	ARPC3	A549	trt_sh		96 h	4	361	0.73	0.519094	0	0	1	1	0	-666	-666	0	0	0
KDC004_A549_96H:TRCN0000036505:-666	TRCN0000036505	ARPC3	A549	trt_sh		96 h	5	311	0.55	0.418208	1	1	1	1	0	-666	-666	0	0	0
KDC004_A549_96H:TRCN0000036506:-666	TRCN0000036506	ARPC3	A549	trt_sh		96 h	5	316	0.52	0.409898	0	0	1	1	0	-666	-666	0	0	0
KDC004_A549_96H:TRCN0000036811:-666	TRCN0000036811	GNG5	A549	trt_sh		96 h	5	243	0.44	0.330644	0	0	1	1	0	-666	-666	0	0	0
KDC004_A549_96H:TRCN0000036969:-666	TRCN0000036969	SPHK2	A549	trt_sh		96 h	5	127	0.33	0.207009	0	0	1	1	0	-666	-666	0	0	0
KDC004_A549_96H:TRCN0000037599:-666	TRCN0000037599	RFK	A549	trt_sh		96 h	5	393	0.65	0.511074	1	1	1	1	0	-666	-666	0	0	0
KDC004_A549_96H:TRCN0000037600:-666	TRCN0000037600	RFK	A549	trt_sh		96 h	4	545	0.77	0.65505	0	0	1	1	0	-666	-666	0	0	0
KDC004_A549_96H:TRCN0000038155:-666	TRCN0000038155	CDKN2B	A549	trt_sh		96 h	5	446	0.69	0.560948	0	0	1	1	0	-666	-666	0	0	0
KDC004_A549_96H:TRCN0000045323:-666	TRCN0000045323	LARS	A549	trt_sh		96 h	5	276	0.56	0.397538	0	0	1	1	0	-666	-666	0	0	0
KDC004_A549_96H:TRCN0000046899:-666	TRCN0000046899	ASRGL1	A549	trt_sh		96 h	5	236	0.47	0.336772	0	0	1	1	0	-666	-666	0	0	0
KDC004_A549_96H:TRCN0000047629:-666	TRCN0000047629	CDC42	A549	trt_sh		96 h	5	210	0.47	0.317679	0	0	1	1	0	-666	-666	0	0	0
KDC004_A549_96H:TRCN0000048488:-666	TRCN0000048488	GCLM	A549	trt_sh		96 h	5	214	0.41	0.299522	0	0	1	1	0	-666	-666	0	0	0
KDC004_A549_96H:TRCN0000048489:-666	TRCN0000048489	GCLM	A549	trt_sh		96 h	5	214	0.3	0.256211	0	0	1	1	0	-666	-666	0	0	0
KDC004_A549_96H:TRCN0000048490:-666	TRCN0000048490	GCLM	A549	trt_sh		96 h	5	242	0.29	0.267878	0	0	1	1	0	-666	-666	0	0	0
KDC004_A549_96H:TRCN0000050238:-666	TRCN0000050238	ANPEP	A549	trt_sh		96 h	5	199	0.24	0.220985	0	0	1	1	0	-666	-666	0	0	0
KDC004_A549_96H:TRCN0000050474:-666	TRCN0000050474	SIRT6	A549	trt_sh		96 h	5	217	0.6	0.364868	0	0	1	1	0	-666	-666	0	0	0
KDC004_A549_96H:TRCN0000050476:-666	TRCN0000050476	SIRT6	A549	trt_sh		96 h	5	175	0.5	0.299113	0	0	1	1	0	-666	-666	0	0	0
KDC004_A549_96H:TRCN0000050798:-666	TRCN0000050798	PARG	A549	trt_sh		96 h	5	241	0.45	0.333001	0	0	1	1	0	-666	-666	0	0	0
KDC004_A549_96H:TRCN0000050802:-666	TRCN0000050802	PARG	A549	trt_sh		96 h	5	208	0.4	0.29167	0	0	1	1	0	-666	-666	0	0	0
KDC004_A549_96H:TRCN0000051306:-666	TRCN0000051306	PARG	A549	trt_sh		96 h	5	349	0.56	0.447031	0	0	1	1	0	-666	-666	0	0	0
KDC004_A549_96H:TRCN0000052445:-666	TRCN0000052445	ALAD	A549	trt_sh		96 h	4	281	0.69	0.445254	0	0	1	1	0	-666	-666	0	0	0
KDC004_A549_96H:TRCN0000053514:-666	TRCN0000053514	S100A1	A549	trt_sh		96 h	5	438	0.66	0.543675	1	1	1	1	0	-666	-666	0	0	0
KDC004_A549_96H:TRCN0000057298:-666	TRCN0000057298	HLA-DRB5	A549	trt_sh		96 h	5	316	0.53	0.413821	0	0	1	1	0	-666	-666	0	0	0
KDC004_A549_96H:TRCN0000057302:-666	TRCN0000057302	HLA-DRB5	A549	trt_sh		96 h	4	276	0.71	0.447625	0	0	1	1	0	-666	-666	0	0	0
KDC004_A549_96H:TRCN0000057320:-666	TRCN0000057320	HLA-DRB1	A549	trt_sh		96 h	5	312	0.43	0.370375	0	0	1	1	0	-666	-666	0	0	0
KDC004_A549_96H:TRCN0000058641:-666	TRCN0000058641	ANGPT1	A549	trt_sh		96 h	5	333	0.63	0.463151	0	0	1	1	0	-666	-666	0	0	0
KDC004_A549_96H:TRCN0000058696:-666	TRCN0000058696	IL4R	A549	trt_sh		96 h	4	253	0.63	0.403702	0	0	1	1	0	-666	-666	0	0	0
KDC004_A549_96H:TRCN0000059723:-666	TRCN0000059723	FABP6	A549	trt_sh		96 h	5	220	0.37	0.288498	0	0	1	1	0	-666	-666	0	0	0
KDC004_A549_96H:TRCN0000059724:-666	TRCN0000059724	FABP6	A549	trt_sh		96 h	5	325	0.5	0.407622	0	0	1	1	0	-666	-666	0	0	0
KDC004_A549_96H:TRCN0000059726:-666	TRCN0000059726	FABP6	A549	trt_sh		96 h	5	195	0.32	0.252594	0	0	1	1	0	-666	-666	0	0	0
KDC004_A549_96H:TRCN0000062063:-666	TRCN0000062063	APOA2	A549	trt_sh		96 h	5	164	0.34	0.238777	0	0	1	1	0	-666	-666	0	0	0
KDC004_A549_96H:TRCN0000062065:-666	TRCN0000062065	APOA2	A549	trt_sh		96 h	5	221	0.47	0.325893	0	0	1	1	0	-666	-666	0	0	0
KDC004_A549_96H:TRCN0000062067:-666	TRCN0000062067	APOA2	A549	trt_sh		96 h	5	245	0.4	0.316551	0	0	1	1	0	-666	-666	0	0	0
KDC004_A549_96H:TRCN0000062343:-666	TRCN0000062343	KRT19	A549	trt_sh		96 h	5	412	0.54	0.476954	0	0	1	1	0	-666	-666	0	0	0
KDC004_A549_96H:TRCN0000062346:-666	TRCN0000062346	KRT19	A549	trt_sh		96 h	3	436	0.71	0.562604	0	0	1	1	0	-666	-666	0	0	0
KDC004_A549_96H:TRCN0000062464:-666	TRCN0000062464	FRAT1	A549	trt_sh		96 h	4	344	0.69	0.492645	0	0	1	1	0	-666	-666	0	0	0
KDC004_A549_96H:TRCN0000062466:-666	TRCN0000062466	FRAT1	A549	trt_sh		96 h	5	420	0.71	0.552185	1	1	1	1	0	-666	-666	0	0	0
KDC004_A549_96H:TRCN0000064524:-666	TRCN0000064524	TXNL1	A549	trt_sh		96 h	5	201	0.42	0.293801	0	0	1	1	0	-666	-666	0	0	0
KDC004_A549_96H:TRCN0000064525:-666	TRCN0000064525	TXNL1	A549	trt_sh		96 h	5	322	0.42	0.371863	0	0	1	1	0	-666	-666	0	0	0
KDC004_A549_96H:TRCN0000064763:-666	TRCN0000064763	NDUFB2	A549	trt_sh		96 h	4	437	0.67	0.547153	0	0	1	1	0	-666	-666	0	0	0
KDC004_A549_96H:TRCN0000064764:-666	TRCN0000064764	NDUFB2	A549	trt_sh		96 h	5	216	0.51	0.335616	0	0	1	1	0	-666	-666	0	0	0
KDC004_A549_96H:TRCN0000072370:-666	TRCN0000072370	UAP1	A549	trt_sh		96 h	5	275	0.4	0.335372	0	0	1	1	0	-666	-666	0	0	0
KDC004_A549_96H:TRCN0000072488:-666	TRCN0000072488	IPO4	A549	trt_sh		96 h	5	143	0.27	0.198692	0	0	1	1	0	-666	-666	0	0	0
KDC004_A549_96H:TRCN0000072489:-666	TRCN0000072489	IPO4	A549	trt_sh		96 h	5	157	0.36	0.240398	0	0	1	1	0	-666	-666	0	0	0
KDC004_A549_96H:TRCN0000073733:-666	TRCN0000073733	EPCAM	A549	trt_sh		96 h	5	254	0.48	0.353076	0	0	1	1	0	-666	-666	0	0	0
KDC004_A549_96H:TRCN0000073734:-666	TRCN0000073734	EPCAM	A549	trt_sh		96 h	5	206	0.46	0.311274	0	0	1	1	0	-666	-666	0	0	0
KDC004_A549_96H:TRCN0000073828:-666	TRCN0000073828	ESPL1	A549	trt_sh		96 h	5	189	0.42	0.284896	0	0	1	1	0	-666	-666	0	0	0
KDC004_A549_96H:TRCN0000073829:-666	TRCN0000073829	ESPL1	A549	trt_sh		96 h	3	392	0.72	0.537205	0	0	1	1	0	-666	-666	0	0	0
KDC004_A549_96H:TRCN0000073830:-666	TRCN0000073830	ESPL1	A549	trt_sh		96 h	5	394	0.55	0.470717	0	0	1	1	0	-666	-666	0	0	0
KDC004_A549_96H:TRCN0000074179:-666	TRCN0000074179	PDLIM4	A549	trt_sh		96 h	5	300	0.55	0.410745	0	0	1	1	0	-666	-666	0	0	0
KDC004_A549_96H:TRCN0000074181:-666	TRCN0000074181	PDLIM4	A549	trt_sh		96 h	5	240	0.38	0.305371	0	0	1	1	0	-666	-666	0	0	0
KDC004_A549_96H:TRCN0000074182:-666	TRCN0000074182	PDLIM4	A549	trt_sh		96 h	5	298	0.51	0.394207	0	0	1	1	0	-666	-666	0	0	0
KDC004_A549_96H:TRCN0000074225:-666	TRCN0000074225	ASF1B	A549	trt_sh		96 h	5	189	0.53	0.320036	0	0	1	1	0	-666	-666	0	0	0
KDC004_A549_96H:TRCN0000074794:-666	TRCN0000074794	RPS9	A549	trt_sh		96 h	5	230	0.53	0.353047	0	0	1	1	0	-666	-666	0	0	0
KDC004_A549_96H:TRCN0000074795:-666	TRCN0000074795	RPS9	A549	trt_sh		96 h	4	309	0.46	0.381231	0	0	1	1	0	-666	-666	0	0	0
KDC004_A549_96H:TRCN0000074859:-666	TRCN0000074859	SMU1	A549	trt_sh		96 h	5	249	0.34	0.294218	0	0	1	1	0	-666	-666	0	0	0
KDC004_A549_96H:TRCN0000074861:-666	TRCN0000074861	SMU1	A549	trt_sh		96 h	5	415	0.57	0.491804	0	0	1	1	0	-666	-666	0	0	0
KDC004_A549_96H:TRCN0000075215:-666	TRCN0000075215	PPAT	A549	trt_sh		96 h	4	467	0.68	0.569828	0	0	1	1	0	-666	-666	0	0	0
KDC004_A549_96H:TRCN0000077936:-666	TRCN0000077936	ANP32E	A549	trt_sh		96 h	5	190	0.48	0.305371	0	0	1	1	0	-666	-666	0	0	0
KDC004_A549_96H:TRCN0000078535:-666	TRCN0000078535	JAZF1	A549	trt_sh		96 h	3	449	0.76	0.590691	0	0	1	1	0	-666	-666	0	0	0
KDC004_A549_96H:TRCN0000082468:-666	TRCN0000082468	NUCKS1	A549	trt_sh		96 h	5	223	0.27	0.248122	0	0	1	1	0	-666	-666	0	0	0
KDC004_A549_96H:TRCN0000082853:-666	TRCN0000082853	DDB1	A549	trt_sh		96 h	5	288	0.62	0.42729	0	0	1	1	0	-666	-666	0	0	0
KDC004_A549_96H:TRCN0000082855:-666	TRCN0000082855	DDB1	A549	trt_sh		96 h	5	156	0.35	0.23628	0	0	1	1	0	-666	-666	0	0	0
KDC004_A549_96H:TRCN0000082973:-666	TRCN0000082973	GAMT	A549	trt_sh		96 h	5	376	0.68	0.511304	0	0	1	1	0	-666	-666	0	0	0
KDC004_A549_96H:TRCN0000082974:-666	TRCN0000082974	GAMT	A549	trt_sh		96 h	4	250	0.66	0.410745	0	0	1	1	0	-666	-666	0	0	0
KDC004_A549_96H:TRCN0000107610:-666	TRCN0000107610	ZBTB49	A549	trt_sh		96 h	5	287	0.49	0.379201	0	0	1	1	0	-666	-666	0	0	0
KDC004_A549_96H:TRCN0000107611:-666	TRCN0000107611	ZBTB49	A549	trt_sh		96 h	5	213	0.32	0.263995	0	0	1	1	0	-666	-666	0	0	0
KDC004_A549_96H:TRCN0000107779:-666	TRCN0000107779	ZNF787	A549	trt_sh		96 h	5	168	0.39	0.258832	0	0	1	1	0	-666	-666	0	0	0
KDC004_A549_96H:TRCN0000107800:-666	TRCN0000107800	ZNF805	A549	trt_sh		96 h	5	391	0.54	0.464639	0	0	1	1	0	-666	-666	0	0	0
KDC004_A549_96H:TRCN0000107803:-666	TRCN0000107803	ZNF805	A549	trt_sh		96 h	5	439	0.7	0.560547	1	1	1	1	0	-666	-666	0	0	0
KDC004_A549_96H:TRCN0000107804:-666	TRCN0000107804	ZNF805	A549	trt_sh		96 h	5	228	0.57	0.364532	0	0	1	1	0	-666	-666	0	0	0
KDC004_A549_96H:TRCN0000232106:-666	TRCN0000232106	NFRKB	A549	trt_sh		96 h	5	243	0.52	0.359447	0	0	1	1	0	-666	-666	0	0	0
KDC004_A549_96H:TRCN0000236704:-666	TRCN0000236704	CAND2	A549	trt_sh		96 h	5	253	0.43	0.333522	0	0	1	1	0	-666	-666	0	0	0
KDC004_A549_96H:TRCN0000245021:-666	TRCN0000245021	ASF1B	A549	trt_sh		96 h	5	329	0.62	0.456693	0	0	1	1	0	-666	-666	0	0	0
KDC004_A549_96H:TRCN0000314641:-666	TRCN0000314641	TOLLIP	A549	trt_sh		96 h	3	409	0.75	0.560045	0	0	1	1	0	-666	-666	0	0	0
KDC004_A549_96H:TRCN0000314643:-666	TRCN0000314643	TOLLIP	A549	trt_sh		96 h	3	381	0.65	0.503211	0	0	1	1	0	-666	-666	0	0	0
KDC004_HA1E_96H:TRCN0000000235:-666	TRCN0000000235	FKBP5	HA1E	trt_sh		96 h	3	135	0.22	0.174264	0	0	1	1	0	-666	-666	0	0	0
KDC004_HA1E_96H:TRCN0000000236:-666	TRCN0000000236	FKBP5	HA1E	trt_sh		96 h	3	231	0.65	0.391826	1	0	1	1	0	-666	-666	0	0	0
KDC004_HA1E_96H:TRCN0000000237:-666	TRCN0000000237	FKBP5	HA1E	trt_sh		96 h	3	190	0.46	0.298942	0	0	1	1	0	-666	-666	0	0	0
KDC004_HA1E_96H:TRCN0000001166:-666	TRCN0000001166	PPARGC1A	HA1E	trt_sh		96 h	3	143	0.28	0.202338	1	0	1	1	0	-666	-666	0	0	0
KDC004_HA1E_96H:TRCN0000001168:-666	TRCN0000001168	PPARGC1A	HA1E	trt_sh		96 h	3	157	0.5	0.283312	1	0	1	1	0	-666	-666	0	0	0
KDC004_HA1E_96H:TRCN0000001997:-666	TRCN0000001997	PDGFRB	HA1E	trt_sh		96 h	3	195	0.37	0.271612	0	0	1	1	0	-666	-666	0	0	0
KDC004_HA1E_96H:TRCN0000001998:-666	TRCN0000001998	PDGFRB	HA1E	trt_sh		96 h	3	148	0.55	0.288498	1	0	1	1	0	-666	-666	0	0	0
KDC004_HA1E_96H:TRCN0000001999:-666	TRCN0000001999	PDGFRB	HA1E	trt_sh		96 h	3	173	0.42	0.27257	1	0	1	1	0	-666	-666	0	0	0
KDC004_HA1E_96H:TRCN0000002064:-666	TRCN0000002064	IRAK4	HA1E	trt_sh		96 h	3	119	0.41	0.223355	1	0	1	1	0	-666	-666	0	0	0
KDC004_HA1E_96H:TRCN0000002065:-666	TRCN0000002065	IRAK4	HA1E	trt_sh		96 h	3	178	0.45	0.286185	0	0	1	1	0	-666	-666	0	0	0
KDC004_HA1E_96H:TRCN0000002087:-666	TRCN0000002087	ITCH	HA1E	trt_sh		96 h	3	169	0.39	0.259601	0	0	1	1	0	-666	-666	0	0	0
KDC004_HA1E_96H:TRCN0000002088:-666	TRCN0000002088	ITCH	HA1E	trt_sh		96 h	3	160	0.48	0.280228	1	0	1	1	0	-666	-666	0	0	0
KDC004_HA1E_96H:TRCN0000002089:-666	TRCN0000002089	ITCH	HA1E	trt_sh		96 h	3	163	0.41	0.261406	1	0	1	1	0	-666	-666	0	0	0
KDC004_HA1E_96H:TRCN0000002278:-666	TRCN0000002278	MASTL	HA1E	trt_sh		96 h	3	85	0.34	0.171901	0	0	1	1	0	-666	-666	0	0	0
KDC004_HA1E_96H:TRCN0000002279:-666	TRCN0000002279	MASTL	HA1E	trt_sh		96 h	3	202	0.37	0.276444	1	0	1	1	0	-666	-666	0	0	0
KDC004_HA1E_96H:TRCN0000002432:-666	TRCN0000002432	CDC25C	HA1E	trt_sh		96 h	3	349	0.65	0.481615	0	0	1	1	0	-666	-666	0	0	0
KDC004_HA1E_96H:TRCN0000002433:-666	TRCN0000002433	CDC25C	HA1E	trt_sh		96 h	3	180	0.43	0.28132	0	0	1	1	0	-666	-666	0	0	0
KDC004_HA1E_96H:TRCN0000003511:-666	TRCN0000003511	CASP4	HA1E	trt_sh		96 h	3	209	0.27	0.240207	0	0	1	1	0	-666	-666	0	0	0
KDC004_HA1E_96H:TRCN0000003512:-666	TRCN0000003512	CASP4	HA1E	trt_sh		96 h	3	353	0.08	0.169927	1	0	1	1	0	-666	-666	0	0	0
KDC004_HA1E_96H:TRCN0000003514:-666	TRCN0000003514	CASP4	HA1E	trt_sh		96 h	3	116	0.41	0.220522	1	0	1	1	0	-666	-666	0	0	0
KDC004_HA1E_96H:TRCN0000003980:-666	TRCN0000003980	SRF	HA1E	trt_sh		96 h	3	88	0.37	0.182462	1	0	1	1	0	-666	-666	0	0	0
KDC004_HA1E_96H:TRCN0000003981:-666	TRCN0000003981	SRF	HA1E	trt_sh		96 h	3	172	0.56	0.313826	1	0	1	1	0	-666	-666	0	0	0
KDC004_HA1E_96H:TRCN0000003982:-666	TRCN0000003982	SRF	HA1E	trt_sh		96 h	3	122	0.4	0.223378	1	0	1	1	0	-666	-666	0	0	0
KDC004_HA1E_96H:TRCN0000004880:-666	TRCN0000004880	POU5F1	HA1E	trt_sh		96 h	3	118	0.41	0.222415	1	0	1	1	0	-666	-666	0	0	0
KDC004_HA1E_96H:TRCN0000004881:-666	TRCN0000004881	POU5F1	HA1E	trt_sh		96 h	3	118	0.31	0.193398	1	0	1	1	0	-666	-666	0	0	0
KDC004_HA1E_96H:TRCN0000004882:-666	TRCN0000004882	POU5F1	HA1E	trt_sh		96 h	3	128	0.44	0.239973	1	0	1	1	0	-666	-666	0	0	0
KDC004_HA1E_96H:TRCN0000006426:-666	TRCN0000006426	EPHB2	HA1E	trt_sh		96 h	3	244	0.39	0.31193	0	0	1	1	0	-666	-666	0	0	0
KDC004_HA1E_96H:TRCN0000006512:-666	TRCN0000006512	NFKB2	HA1E	trt_sh		96 h	3	150	0.43	0.256809	0	0	1	1	0	-666	-666	0	0	0
KDC004_HA1E_96H:TRCN0000006515:-666	TRCN0000006515	NFKB2	HA1E	trt_sh		96 h	3	227	0.56	0.360527	0	0	1	1	0	-666	-666	0	0	0
KDC004_HA1E_96H:TRCN0000006653:-666	TRCN0000006653	A2M	HA1E	trt_sh		96 h	3	274	0.57	0.399616	1	0	1	1	0	-666	-666	0	0	0
KDC004_HA1E_96H:TRCN0000006886:-666	TRCN0000006886	PTPN6	HA1E	trt_sh		96 h	3	177	0.54	0.312618	1	0	1	1	0	-666	-666	0	0	0
KDC004_HA1E_96H:TRCN0000007062:-666	TRCN0000007062	KSR2	HA1E	trt_sh		96 h	3	93	0.35	0.182434	1	0	1	1	0	-666	-666	0	0	0
KDC004_HA1E_96H:TRCN0000007269:-666	TRCN0000007269	PSMB8	HA1E	trt_sh		96 h	3	145	0.5	0.27227	1	0	1	1	0	-666	-666	0	0	0
KDC004_HA1E_96H:TRCN0000007270:-666	TRCN0000007270	PSMB8	HA1E	trt_sh		96 h	3	111	0.47	0.230962	1	0	1	1	0	-666	-666	0	0	0
KDC004_HA1E_96H:TRCN0000007401:-666	TRCN0000007401	ARHGEF6	HA1E	trt_sh		96 h	3	91	0.31	0.169837	1	0	1	1	0	-666	-666	0	0	0
KDC004_HA1E_96H:TRCN0000007402:-666	TRCN0000007402	ARHGEF6	HA1E	trt_sh		96 h	3	129	0.31	0.202212	1	0	1	1	0	-666	-666	0	0	0
KDC004_HA1E_96H:TRCN0000007465:-666	TRCN0000007465	RANBP9	HA1E	trt_sh		96 h	3	265	0.49	0.364377	0	0	1	1	0	-666	-666	0	0	0
KDC004_HA1E_96H:TRCN0000007466:-666	TRCN0000007466	RANBP9	HA1E	trt_sh		96 h	3	126	0.43	0.235369	1	0	1	1	0	-666	-666	0	0	0
KDC004_HA1E_96H:TRCN0000008668:-666	TRCN0000008668	C5ORF62	HA1E	trt_sh		96 h	3	154	0.28	0.209976	1	0	1	1	0	-666	-666	0	0	0
KDC004_HA1E_96H:TRCN0000008883:-666	TRCN0000008883	GPR34	HA1E	trt_sh		96 h	3	117	0.29	0.186261	1	0	1	1	0	-666	-666	0	0	0
KDC004_HA1E_96H:TRCN0000008884:-666	TRCN0000008884	GPR34	HA1E	trt_sh		96 h	3	257	0.25	0.256311	0	0	1	1	0	-666	-666	0	0	0
KDC004_HA1E_96H:TRCN0000008980:-666	TRCN0000008980	LPAR5	HA1E	trt_sh		96 h	3	206	0.28	0.242853	1	0	1	1	0	-666	-666	0	0	0
KDC004_HA1E_96H:TRCN0000010076:-666	TRCN0000010076	ADK	HA1E	trt_sh		96 h	3	110	0.21	0.153687	0	0	1	1	0	-666	-666	0	0	0
KDC004_HA1E_96H:TRCN0000010077:-666	TRCN0000010077	ADK	HA1E	trt_sh		96 h	3	323	0.53	0.418379	1	0	1	1	0	-666	-666	0	0	0
KDC004_HA1E_96H:TRCN0000010103:-666	TRCN0000010103	PFKL	HA1E	trt_sh		96 h	3	103	0.36	0.194715	1	0	1	1	0	-666	-666	0	0	0
KDC004_HA1E_96H:TRCN0000010111:-666	TRCN0000010111	PFKL	HA1E	trt_sh		96 h	3	100	0.41	0.204749	0	0	1	1	0	-666	-666	0	0	0
KDC004_HA1E_96H:TRCN0000010183:-666	TRCN0000010183	BCKDK	HA1E	trt_sh		96 h	3	150	0.49	0.274141	1	0	1	1	0	-666	-666	0	0	0
KDC004_HA1E_96H:TRCN0000010195:-666	TRCN0000010195	BCKDK	HA1E	trt_sh		96 h	3	184	0.38	0.267381	0	0	1	1	0	-666	-666	0	0	0
KDC004_HA1E_96H:TRCN0000010330:-666	TRCN0000010330	ENDOG	HA1E	trt_sh		96 h	3	139	0.29	0.203019	0	0	1	1	0	-666	-666	0	0	0
KDC004_HA1E_96H:TRCN0000011409:-666	TRCN0000011409	EMR1	HA1E	trt_sh		96 h	3	199	0.34	0.263025	1	0	1	1	0	-666	-666	0	0	0
KDC004_HA1E_96H:TRCN0000011411:-666	TRCN0000011411	EMR1	HA1E	trt_sh		96 h	3	121	0.38	0.216828	1	0	1	1	0	-666	-666	0	0	0
KDC004_HA1E_96H:TRCN0000011413:-666	TRCN0000011413	EMR1	HA1E	trt_sh		96 h	3	150	0.35	0.231692	1	0	1	1	0	-666	-666	0	0	0
KDC004_HA1E_96H:TRCN0000011459:-666	TRCN0000011459	C5ORF62	HA1E	trt_sh		96 h	3	166	0.37	0.250603	0	0	1	1	0	-666	-666	0	0	0
KDC004_HA1E_96H:TRCN0000011460:-666	TRCN0000011460	C5ORF62	HA1E	trt_sh		96 h	3	208	0.46	0.312782	1	0	1	1	0	-666	-666	0	0	0
KDC004_HA1E_96H:TRCN0000013589:-666	TRCN0000013589	ATRX	HA1E	trt_sh		96 h	3	187	0.49	0.30609	1	0	1	1	0	-666	-666	0	0	0
KDC004_HA1E_96H:TRCN0000013590:-666	TRCN0000013590	ATRX	HA1E	trt_sh		96 h	3	154	0.34	0.231382	0	0	1	1	0	-666	-666	0	0	0
KDC004_HA1E_96H:TRCN0000013942:-666	TRCN0000013942	ETV5	HA1E	trt_sh		96 h	3	148	0.47	0.266692	0	0	1	1	0	-666	-666	0	0	0
KDC004_HA1E_96H:TRCN0000014300:-666	TRCN0000014300	XPR1	HA1E	trt_sh		96 h	3	153	0.26	0.20168	0	0	1	1	0	-666	-666	0	0	0
KDC004_HA1E_96H:TRCN0000014301:-666	TRCN0000014301	XPR1	HA1E	trt_sh		96 h	3	105	0.23	0.157141	0	0	1	1	0	-666	-666	0	0	0
KDC004_HA1E_96H:TRCN0000014408:-666	TRCN0000014408	OPN5	HA1E	trt_sh		96 h	3	158	0.54	0.295363	1	0	1	1	0	-666	-666	0	0	0
KDC004_HA1E_96H:TRCN0000014410:-666	TRCN0000014410	OPN5	HA1E	trt_sh		96 h	3	103	0.39	0.202666	1	0	1	1	0	-666	-666	0	0	0
KDC004_HA1E_96H:TRCN0000014465:-666	TRCN0000014465	UTS2R	HA1E	trt_sh		96 h	3	133	0.41	0.236128	1	0	1	1	0	-666	-666	0	0	0
KDC004_HA1E_96H:TRCN0000014466:-666	TRCN0000014466	UTS2R	HA1E	trt_sh		96 h	3	84	0.37	0.178267	1	0	1	1	0	-666	-666	0	0	0
KDC004_HA1E_96H:TRCN0000014650:-666	TRCN0000014650	PDX1	HA1E	trt_sh		96 h	3	233	0.39	0.304818	1	0	1	1	0	-666	-666	0	0	0
KDC004_HA1E_96H:TRCN0000014651:-666	TRCN0000014651	PDX1	HA1E	trt_sh		96 h	3	131	0.45	0.245512	0	0	1	1	0	-666	-666	0	0	0
KDC004_HA1E_96H:TRCN0000014839:-666	TRCN0000014839	ZNF24	HA1E	trt_sh		96 h	3	222	0.5	0.336893	0	0	1	1	0	-666	-666	0	0	0
KDC004_HA1E_96H:TRCN0000014841:-666	TRCN0000014841	ZNF24	HA1E	trt_sh		96 h	3	220	0.53	0.345287	1	0	1	1	0	-666	-666	0	0	0
KDC004_HA1E_96H:TRCN0000014868:-666	TRCN0000014868	NFRKB	HA1E	trt_sh		96 h	3	217	0.52	0.339674	0	0	1	1	0	-666	-666	0	0	0
KDC004_HA1E_96H:TRCN0000014870:-666	TRCN0000014870	NFRKB	HA1E	trt_sh		96 h	3	219	0.41	0.303001	1	0	1	1	0	-666	-666	0	0	0
KDC004_HA1E_96H:TRCN0000014918:-666	TRCN0000014918	ZNF268	HA1E	trt_sh		96 h	3	162	0.34	0.237316	1	0	1	1	0	-666	-666	0	0	0
KDC004_HA1E_96H:TRCN0000014919:-666	TRCN0000014919	ZNF268	HA1E	trt_sh		96 h	3	89	0.23	0.144674	1	0	1	1	0	-666	-666	0	0	0
KDC004_HA1E_96H:TRCN0000014920:-666	TRCN0000014920	ZNF268	HA1E	trt_sh		96 h	3	169	0.48	0.288001	1	0	1	1	0	-666	-666	0	0	0
KDC004_HA1E_96H:TRCN0000015683:-666	TRCN0000015683	ZNF434	HA1E	trt_sh		96 h	3	210	0.37	0.281865	0	0	1	1	0	-666	-666	0	0	0
KDC004_HA1E_96H:TRCN0000015685:-666	TRCN0000015685	ZNF434	HA1E	trt_sh		96 h	3	162	0.42	0.263762	1	0	1	1	0	-666	-666	0	0	0
KDC004_HA1E_96H:TRCN0000016074:-666	TRCN0000016074	SOX3	HA1E	trt_sh		96 h	3	152	0.38	0.243021	1	0	1	1	0	-666	-666	0	0	0
KDC004_HA1E_96H:TRCN0000016075:-666	TRCN0000016075	SOX3	HA1E	trt_sh		96 h	3	154	0.44	0.263219	1	0	1	1	0	-666	-666	0	0	0
KDC004_HA1E_96H:TRCN0000016076:-666	TRCN0000016076	SOX3	HA1E	trt_sh		96 h	3	321	0.55	0.424878	0	0	1	1	0	-666	-666	0	0	0
KDC004_HA1E_96H:TRCN0000016459:-666	TRCN0000016459	MTA3	HA1E	trt_sh		96 h	3	110	0.4	0.212108	1	0	1	1	0	-666	-666	0	0	0
KDC004_HA1E_96H:TRCN0000016460:-666	TRCN0000016460	MTA3	HA1E	trt_sh		96 h	3	156	0.45	0.267916	1	0	1	1	0	-666	-666	0	0	0
KDC004_HA1E_96H:TRCN0000016462:-666	TRCN0000016462	MTA3	HA1E	trt_sh		96 h	3	183	0.52	0.31193	0	0	1	1	0	-666	-666	0	0	0
KDC004_HA1E_96H:TRCN0000017561:-666	TRCN0000017561	HOXA6	HA1E	trt_sh		96 h	3	134	0.41	0.237014	1	0	1	1	0	-666	-666	0	0	0
KDC004_HA1E_96H:TRCN0000017562:-666	TRCN0000017562	HOXA6	HA1E	trt_sh		96 h	3	216	0.58	0.357908	1	0	1	1	0	-666	-666	0	0	0
KDC004_HA1E_96H:TRCN0000017618:-666	TRCN0000017618	ZNF444	HA1E	trt_sh		96 h	3	208	0.46	0.312782	0	0	1	1	0	-666	-666	0	0	0
KDC004_HA1E_96H:TRCN0000017619:-666	TRCN0000017619	ZNF444	HA1E	trt_sh		96 h	3	145	0.41	0.246551	1	0	1	1	0	-666	-666	0	0	0
KDC004_HA1E_96H:TRCN0000017620:-666	TRCN0000017620	ZNF444	HA1E	trt_sh		96 h	3	228	0.58	0.367716	1	0	1	1	0	-666	-666	0	0	0
KDC004_HA1E_96H:TRCN0000019095:-666	TRCN0000019095	ARNTL	HA1E	trt_sh		96 h	3	114	0.49	0.238991	0	0	1	1	0	-666	-666	0	0	0
KDC004_HA1E_96H:TRCN0000019096:-666	TRCN0000019096	ARNTL	HA1E	trt_sh		96 h	3	355	0.59	0.462776	0	0	1	1	0	-666	-666	0	0	0
KDC004_HA1E_96H:TRCN0000019620:-666	TRCN0000019620	PHF17	HA1E	trt_sh		96 h	3	129	0.35	0.214862	1	0	1	1	0	-666	-666	0	0	0
KDC004_HA1E_96H:TRCN0000019622:-666	TRCN0000019622	PHF17	HA1E	trt_sh		96 h	3	125	0.42	0.231692	1	0	1	1	0	-666	-666	0	0	0
KDC004_HA1E_96H:TRCN0000020189:-666	TRCN0000020189	CCNC	HA1E	trt_sh		96 h	3	259	0.41	0.329513	0	0	1	1	0	-666	-666	0	0	0
KDC004_HA1E_96H:TRCN0000020190:-666	TRCN0000020190	CCNC	HA1E	trt_sh		96 h	3	176	0.49	0.296951	0	0	1	1	0	-666	-666	0	0	0
KDC004_HA1E_96H:TRCN0000020191:-666	TRCN0000020191	CCNC	HA1E	trt_sh		96 h	3	266	0.57	0.393739	0	0	1	1	0	-666	-666	0	0	0
KDC004_HA1E_96H:TRCN0000020200:-666	TRCN0000020200	HSF2	HA1E	trt_sh		96 h	3	230	0.51	0.346322	1	0	1	1	0	-666	-666	0	0	0
KDC004_HA1E_96H:TRCN0000020202:-666	TRCN0000020202	HSF2	HA1E	trt_sh		96 h	3	118	0.4	0.219686	1	0	1	1	0	-666	-666	0	0	0
KDC004_HA1E_96H:TRCN0000020405:-666	TRCN0000020405	HOXC10	HA1E	trt_sh		96 h	3	189	0.5	0.310847	0	0	1	1	0	-666	-666	0	0	0
KDC004_HA1E_96H:TRCN0000020407:-666	TRCN0000020407	HOXC10	HA1E	trt_sh		96 h	3	149	0.43	0.255952	1	0	1	1	0	-666	-666	0	0	0
KDC004_HA1E_96H:TRCN0000020912:-666	TRCN0000020912	CAND2	HA1E	trt_sh		96 h	3	219	0.27	0.245886	0	0	1	1	0	-666	-666	0	0	0
KDC004_HA1E_96H:TRCN0000020913:-666	TRCN0000020913	CAND2	HA1E	trt_sh		96 h	3	110	0.34	0.195554	0	0	1	1	0	-666	-666	0	0	0
KDC004_HA1E_96H:TRCN0000021085:-666	TRCN0000021085	MXD4	HA1E	trt_sh		96 h	3	146	0.4	0.244364	1	0	1	1	0	-666	-666	0	0	0
KDC004_HA1E_96H:TRCN0000021087:-666	TRCN0000021087	MXD4	HA1E	trt_sh		96 h	3	175	0.42	0.274141	0	0	1	1	0	-666	-666	0	0	0
KDC004_HA1E_96H:TRCN0000021229:-666	TRCN0000021229	RARG	HA1E	trt_sh		96 h	3	139	0.26	0.192232	0	0	1	1	0	-666	-666	0	0	0
KDC004_HA1E_96H:TRCN0000021289:-666	TRCN0000021289	TOX2	HA1E	trt_sh		96 h	3	232	0.34	0.283997	0	0	1	1	0	-666	-666	0	0	0
KDC004_HA1E_96H:TRCN0000021290:-666	TRCN0000021290	TOX2	HA1E	trt_sh		96 h	3	138	0.37	0.228492	1	0	1	1	0	-666	-666	0	0	0
KDC004_HA1E_96H:TRCN0000021679:-666	TRCN0000021679	POU2AF1	HA1E	trt_sh		96 h	3	151	0.37	0.239012	1	0	1	1	0	-666	-666	0	0	0
KDC004_HA1E_96H:TRCN0000021681:-666	TRCN0000021681	POU2AF1	HA1E	trt_sh		96 h	3	165	0.46	0.278581	1	0	1	1	0	-666	-666	0	0	0
KDC004_HA1E_96H:TRCN0000021682:-666	TRCN0000021682	POU2AF1	HA1E	trt_sh		96 h	3	116	0.42	0.223195	1	0	1	1	0	-666	-666	0	0	0
KDC004_HA1E_96H:TRCN0000021959:-666	TRCN0000021959	SP140L	HA1E	trt_sh		96 h	3	136	0.34	0.21744	1	0	1	1	0	-666	-666	0	0	0
KDC004_HA1E_96H:TRCN0000022184:-666	TRCN0000022184	ARHGAP35	HA1E	trt_sh		96 h	3	315	0.5	0.401302	0	0	1	1	0	-666	-666	0	0	0
KDC004_HA1E_96H:TRCN0000022187:-666	TRCN0000022187	ARHGAP35	HA1E	trt_sh		96 h	3	262	0.53	0.376807	0	0	1	1	0	-666	-666	0	0	0
KDC004_HA1E_96H:TRCN0000025844:-666	TRCN0000025844	NDUFC2	HA1E	trt_sh		96 h	3	282	0.41	0.343833	0	0	1	1	0	-666	-666	0	0	0
KDC004_HA1E_96H:TRCN0000025859:-666	TRCN0000025859	NDUFC2	HA1E	trt_sh		96 h	3	103	0.26	0.165476	0	0	1	1	0	-666	-666	0	0	0
KDC004_HA1E_96H:TRCN0000028503:-666	TRCN0000028503	MDH2	HA1E	trt_sh		96 h	3	249	0.58	0.384277	0	0	1	1	0	-666	-666	0	0	0
KDC004_HA1E_96H:TRCN0000028534:-666	TRCN0000028534	MDH2	HA1E	trt_sh		96 h	3	173	0.37	0.255832	0	0	1	1	0	-666	-666	0	0	0
KDC004_HA1E_96H:TRCN0000028580:-666	TRCN0000028580	OGDH	HA1E	trt_sh		96 h	3	151	0.54	0.288746	1	0	1	1	0	-666	-666	0	0	0
KDC004_HA1E_96H:TRCN0000028618:-666	TRCN0000028618	OGDH	HA1E	trt_sh		96 h	3	240	0.38	0.305371	0	0	1	1	0	-666	-666	0	0	0
KDC004_HA1E_96H:TRCN0000028643:-666	TRCN0000028643	OGDH	HA1E	trt_sh		96 h	3	228	0.41	0.309165	1	0	1	1	0	-666	-666	0	0	0
KDC004_HA1E_96H:TRCN0000029089:-666	TRCN0000029089	ABCA1	HA1E	trt_sh		96 h	3	116	0.19	0.150119	1	0	1	1	0	-666	-666	0	0	0
KDC004_HA1E_96H:TRCN0000029090:-666	TRCN0000029090	ABCA1	HA1E	trt_sh		96 h	3	129	0.46	0.246323	1	0	1	1	0	-666	-666	0	0	0
KDC004_HA1E_96H:TRCN0000029091:-666	TRCN0000029091	ABCA1	HA1E	trt_sh		96 h	3	126	0.4	0.22701	1	0	1	1	0	-666	-666	0	0	0
KDC004_HA1E_96H:TRCN0000029294:-666	TRCN0000029294	GBA	HA1E	trt_sh		96 h	3	124	0.39	0.222369	1	0	1	1	0	-666	-666	0	0	0
KDC004_HA1E_96H:TRCN0000029295:-666	TRCN0000029295	GBA	HA1E	trt_sh		96 h	3	135	0.27	0.193054	1	0	1	1	0	-666	-666	0	0	0
KDC004_HA1E_96H:TRCN0000029298:-666	TRCN0000029298	GBA	HA1E	trt_sh		96 h	3	185	0.25	0.217464	0	0	1	1	0	-666	-666	0	0	0
KDC004_HA1E_96H:TRCN0000029299:-666	TRCN0000029299	IFI30	HA1E	trt_sh		96 h	3	134	0.16	0.148062	1	0	1	1	0	-666	-666	0	0	0
KDC004_HA1E_96H:TRCN0000029300:-666	TRCN0000029300	IFI30	HA1E	trt_sh		96 h	3	213	0.36	0.280009	0	0	1	1	0	-666	-666	0	0	0
KDC004_HA1E_96H:TRCN0000029301:-666	TRCN0000029301	IFI30	HA1E	trt_sh		96 h	3	100	0.34	0.186453	1	0	1	1	0	-666	-666	0	0	0
KDC004_HA1E_96H:TRCN0000034729:-666	TRCN0000034729	UGT2B28	HA1E	trt_sh		96 h	3	243	0.26	0.254168	0	0	1	1	0	-666	-666	0	0	0
KDC004_HA1E_96H:TRCN0000034730:-666	TRCN0000034730	UGT2B28	HA1E	trt_sh		96 h	3	192	0.24	0.217064	0	0	1	1	0	-666	-666	0	0	0
KDC004_HA1E_96H:TRCN0000034824:-666	TRCN0000034824	GOT2	HA1E	trt_sh		96 h	3	140	0.4	0.23929	1	0	1	1	0	-666	-666	0	0	0
KDC004_HA1E_96H:TRCN0000034825:-666	TRCN0000034825	GOT2	HA1E	trt_sh		96 h	3	131	0.29	0.19709	1	0	1	1	0	-666	-666	0	0	0
KDC004_HA1E_96H:TRCN0000035336:-666	TRCN0000035336	CCBL1	HA1E	trt_sh		96 h	3	197	0.5	0.317357	1	0	1	1	0	-666	-666	0	0	0
KDC004_HA1E_96H:TRCN0000035338:-666	TRCN0000035338	CCBL1	HA1E	trt_sh		96 h	3	146	0.27	0.200765	0	0	1	1	0	-666	-666	0	0	0
KDC004_HA1E_96H:TRCN0000036465:-666	TRCN0000036465	GNA15	HA1E	trt_sh		96 h	3	96	0.29	0.168719	1	0	1	1	0	-666	-666	0	0	0
KDC004_HA1E_96H:TRCN0000036466:-666	TRCN0000036466	GNA15	HA1E	trt_sh		96 h	3	144	0.44	0.25453	0	0	1	1	0	-666	-666	0	0	0
KDC004_HA1E_96H:TRCN0000036489:-666	TRCN0000036489	RGS19	HA1E	trt_sh		96 h	3	235	0.42	0.317679	1	0	1	1	0	-666	-666	0	0	0
KDC004_HA1E_96H:TRCN0000036491:-666	TRCN0000036491	RGS19	HA1E	trt_sh		96 h	3	171	0.38	0.257763	0	0	1	1	0	-666	-666	0	0	0
KDC004_HA1E_96H:TRCN0000036492:-666	TRCN0000036492	RGS19	HA1E	trt_sh		96 h	3	285	0.48	0.374002	0	0	1	1	0	-666	-666	0	0	0
KDC004_HA1E_96H:TRCN0000036504:-666	TRCN0000036504	ARPC3	HA1E	trt_sh		96 h	3	153	0.37	0.24059	1	0	1	1	0	-666	-666	0	0	0
KDC004_HA1E_96H:TRCN0000036505:-666	TRCN0000036505	ARPC3	HA1E	trt_sh		96 h	3	53	0.21	0.106679	1	0	1	1	0	-666	-666	0	0	0
KDC004_HA1E_96H:TRCN0000036506:-666	TRCN0000036506	ARPC3	HA1E	trt_sh		96 h	3	171	0.3	0.229028	0	0	1	1	0	-666	-666	0	0	0
KDC004_HA1E_96H:TRCN0000036809:-666	TRCN0000036809	GNG5	HA1E	trt_sh		96 h	3	166	0.41	0.263801	0	0	1	1	0	-666	-666	0	0	0
KDC004_HA1E_96H:TRCN0000036810:-666	TRCN0000036810	GNG5	HA1E	trt_sh		96 h	2	234	0.55	0.36276	0	0	1	1	0	-666	-666	0	0	0
KDC004_HA1E_96H:TRCN0000036811:-666	TRCN0000036811	GNG5	HA1E	trt_sh		96 h	3	177	0.42	0.275703	0	0	1	1	0	-666	-666	0	0	0
KDC004_HA1E_96H:TRCN0000036969:-666	TRCN0000036969	SPHK2	HA1E	trt_sh		96 h	3	82	0.25	0.14478	0	0	1	1	0	-666	-666	0	0	0
KDC004_HA1E_96H:TRCN0000036970:-666	TRCN0000036970	SPHK2	HA1E	trt_sh		96 h	3	255	0.51	0.364658	0	0	1	1	0	-666	-666	0	0	0
KDC004_HA1E_96H:TRCN0000036971:-666	TRCN0000036971	SPHK2	HA1E	trt_sh		96 h	3	117	0.34	0.20168	1	0	1	1	0	-666	-666	0	0	0
KDC004_HA1E_96H:TRCN0000037599:-666	TRCN0000037599	RFK	HA1E	trt_sh		96 h	3	156	0.37	0.242937	1	0	1	1	0	-666	-666	0	0	0
KDC004_HA1E_96H:TRCN0000037600:-666	TRCN0000037600	RFK	HA1E	trt_sh		96 h	3	218	0.59	0.362648	0	0	1	1	0	-666	-666	0	0	0
KDC004_HA1E_96H:TRCN0000037601:-666	TRCN0000037601	RFK	HA1E	trt_sh		96 h	3	107	0.31	0.184163	1	0	1	1	0	-666	-666	0	0	0
KDC004_HA1E_96H:TRCN0000038155:-666	TRCN0000038155	CDKN2B	HA1E	trt_sh		96 h	3	108	0.25	0.166155	1	0	1	1	0	-666	-666	0	0	0
KDC004_HA1E_96H:TRCN0000038459:-666	TRCN0000038459	ATP6AP1	HA1E	trt_sh		96 h	3	126	0.37	0.218332	1	0	1	1	0	-666	-666	0	0	0
KDC004_HA1E_96H:TRCN0000038461:-666	TRCN0000038461	ATP6AP1	HA1E	trt_sh		96 h	3	136	0.48	0.258357	1	0	1	1	0	-666	-666	0	0	0
KDC004_HA1E_96H:TRCN0000039643:-666	TRCN0000039643	ENDOG	HA1E	trt_sh		96 h	3	217	0.54	0.346144	0	0	1	1	0	-666	-666	0	0	0
KDC004_HA1E_96H:TRCN0000039644:-666	TRCN0000039644	ENDOG	HA1E	trt_sh		96 h	3	125	0.36	0.214505	1	0	1	1	0	-666	-666	0	0	0
KDC004_HA1E_96H:TRCN0000045323:-666	TRCN0000045323	LARS	HA1E	trt_sh		96 h	3	101	0.26	0.163862	1	0	1	1	0	-666	-666	0	0	0
KDC004_HA1E_96H:TRCN0000045324:-666	TRCN0000045324	LARS	HA1E	trt_sh		96 h	3	155	0.44	0.264072	1	0	1	1	0	-666	-666	0	0	0
KDC004_HA1E_96H:TRCN0000045853:-666	TRCN0000045853	IARS	HA1E	trt_sh		96 h	3	99	0.42	0.206192	1	0	1	1	0	-666	-666	0	0	0
KDC004_HA1E_96H:TRCN0000045854:-666	TRCN0000045854	IARS	HA1E	trt_sh		96 h	3	144	0.48	0.265847	1	0	1	1	0	-666	-666	0	0	0
KDC004_HA1E_96H:TRCN0000046898:-666	TRCN0000046898	ASRGL1	HA1E	trt_sh		96 h	3	156	0.28	0.211335	0	0	1	1	0	-666	-666	0	0	0
KDC004_HA1E_96H:TRCN0000046899:-666	TRCN0000046899	ASRGL1	HA1E	trt_sh		96 h	3	398	0.04	0.127586	0	0	1	1	0	-666	-666	0	0	0
KDC004_HA1E_96H:TRCN0000047595:-666	TRCN0000047595	ARHGEF7	HA1E	trt_sh		96 h	3	150	0.46	0.265617	1	0	1	1	0	-666	-666	0	0	0
KDC004_HA1E_96H:TRCN0000047596:-666	TRCN0000047596	ARHGEF7	HA1E	trt_sh		96 h	3	470	0.69	0.575843	0	0	1	1	0	-666	-666	0	0	0
KDC004_HA1E_96H:TRCN0000047628:-666	TRCN0000047628	CDC42	HA1E	trt_sh		96 h	3	280	0.43	0.350868	0	0	1	1	0	-666	-666	0	0	0
KDC004_HA1E_96H:TRCN0000047629:-666	TRCN0000047629	CDC42	HA1E	trt_sh		96 h	3	149	0.43	0.255952	1	0	1	1	0	-666	-666	0	0	0
KDC004_HA1E_96H:TRCN0000047630:-666	TRCN0000047630	CDC42	HA1E	trt_sh		96 h	3	186	0.41	0.279241	1	0	1	1	0	-666	-666	0	0	0
KDC004_HA1E_96H:TRCN0000048489:-666	TRCN0000048489	GCLM	HA1E	trt_sh		96 h	3	201	0.51	0.323753	1	0	1	1	0	-666	-666	0	0	0
KDC004_HA1E_96H:TRCN0000048490:-666	TRCN0000048490	GCLM	HA1E	trt_sh		96 h	3	344	0.64	0.47446	0	0	1	1	0	-666	-666	0	0	0
KDC004_HA1E_96H:TRCN0000050238:-666	TRCN0000050238	ANPEP	HA1E	trt_sh		96 h	3	162	0.45	0.27302	0	0	1	1	0	-666	-666	0	0	0
KDC004_HA1E_96H:TRCN0000050240:-666	TRCN0000050240	ANPEP	HA1E	trt_sh		96 h	3	129	0.44	0.240908	0	0	1	1	0	-666	-666	0	0	0
KDC004_HA1E_96H:TRCN0000050241:-666	TRCN0000050241	ANPEP	HA1E	trt_sh		96 h	3	116	0.42	0.223195	1	0	1	1	0	-666	-666	0	0	0
KDC004_HA1E_96H:TRCN0000050474:-666	TRCN0000050474	SIRT6	HA1E	trt_sh		96 h	3	180	0.37	0.260956	1	0	1	1	0	-666	-666	0	0	0
KDC004_HA1E_96H:TRCN0000050477:-666	TRCN0000050477	SIRT6	HA1E	trt_sh		96 h	3	159	0.38	0.248554	0	0	1	1	0	-666	-666	0	0	0
KDC004_HA1E_96H:TRCN0000050798:-666	TRCN0000050798	PARG	HA1E	trt_sh		96 h	3	170	0.5	0.294809	0	0	1	1	0	-666	-666	0	0	0
KDC004_HA1E_96H:TRCN0000050800:-666	TRCN0000050800	PARG	HA1E	trt_sh		96 h	3	231	0.3	0.266193	1	0	1	1	0	-666	-666	0	0	0
KDC004_HA1E_96H:TRCN0000050801:-666	TRCN0000050801	PARG	HA1E	trt_sh		96 h	3	49	0.16	0.0895341	1	0	1	1	0	-666	-666	0	0	0
KDC004_HA1E_96H:TRCN0000050802:-666	TRCN0000050802	PARG	HA1E	trt_sh		96 h	3	136	0.36	0.223744	0	0	1	1	0	-666	-666	0	0	0
KDC004_HA1E_96H:TRCN0000051304:-666	TRCN0000051304	PARG	HA1E	trt_sh		96 h	3	166	0.45	0.27637	1	0	1	1	0	-666	-666	0	0	0
KDC004_HA1E_96H:TRCN0000051305:-666	TRCN0000051305	PARG	HA1E	trt_sh		96 h	3	186	0.37	0.26527	1	0	1	1	0	-666	-666	0	0	0
KDC004_HA1E_96H:TRCN0000051306:-666	TRCN0000051306	PARG	HA1E	trt_sh		96 h	3	157	0.29	0.215764	1	0	1	1	0	-666	-666	0	0	0
KDC004_HA1E_96H:TRCN0000051307:-666	TRCN0000051307	PARG	HA1E	trt_sh		96 h	3	97	0.38	0.194137	1	0	1	1	0	-666	-666	0	0	0
KDC004_HA1E_96H:TRCN0000052443:-666	TRCN0000052443	ALAD	HA1E	trt_sh		96 h	3	133	0.41	0.236128	1	0	1	1	0	-666	-666	0	0	0
KDC004_HA1E_96H:TRCN0000052444:-666	TRCN0000052444	ALAD	HA1E	trt_sh		96 h	3	235	0.29	0.263975	1	0	1	1	0	-666	-666	0	0	0
KDC004_HA1E_96H:TRCN0000053113:-666	TRCN0000053113	POLRMT	HA1E	trt_sh		96 h	3	130	0.42	0.23628	1	0	1	1	0	-666	-666	0	0	0
KDC004_HA1E_96H:TRCN0000053114:-666	TRCN0000053114	POLRMT	HA1E	trt_sh		96 h	3	168	0.28	0.219313	1	0	1	1	0	-666	-666	0	0	0
KDC004_HA1E_96H:TRCN0000053115:-666	TRCN0000053115	POLRMT	HA1E	trt_sh		96 h	3	154	0.37	0.241375	0	0	1	1	0	-666	-666	0	0	0
KDC004_HA1E_96H:TRCN0000053514:-666	TRCN0000053514	S100A1	HA1E	trt_sh		96 h	3	106	0.36	0.197531	1	0	1	1	0	-666	-666	0	0	0
KDC004_HA1E_96H:TRCN0000053515:-666	TRCN0000053515	S100A1	HA1E	trt_sh		96 h	3	153	0.31	0.22022	0	0	1	1	0	-666	-666	0	0	0
KDC004_HA1E_96H:TRCN0000057064:-666	TRCN0000057064	SOCS1	HA1E	trt_sh		96 h	2	139	0.26	0.192232	0	0	1	1	0	-666	-666	0	0	0
KDC004_HA1E_96H:TRCN0000057067:-666	TRCN0000057067	SOCS1	HA1E	trt_sh		96 h	3	139	0.49	0.263898	1	0	1	1	0	-666	-666	0	0	0
KDC004_HA1E_96H:TRCN0000057243:-666	TRCN0000057243	HLA-DQB1	HA1E	trt_sh		96 h	3	329	0.51	0.414203	0	0	1	1	0	-666	-666	0	0	0
KDC004_HA1E_96H:TRCN0000057246:-666	TRCN0000057246	HLA-DQB1	HA1E	trt_sh		96 h	3	149	0.33	0.224223	0	0	1	1	0	-666	-666	0	0	0
KDC004_HA1E_96H:TRCN0000057298:-666	TRCN0000057298	HLA-DRB5	HA1E	trt_sh		96 h	3	186	0.53	0.317486	0	0	1	1	0	-666	-666	0	0	0
KDC004_HA1E_96H:TRCN0000057302:-666	TRCN0000057302	HLA-DRB5	HA1E	trt_sh		96 h	3	161	0.39	0.253382	1	0	1	1	0	-666	-666	0	0	0
KDC004_HA1E_96H:TRCN0000057318:-666	TRCN0000057318	HLA-DRB1	HA1E	trt_sh		96 h	3	335	0.65	0.471856	0	0	1	1	0	-666	-666	0	0	0
KDC004_HA1E_96H:TRCN0000057320:-666	TRCN0000057320	HLA-DRB1	HA1E	trt_sh		96 h	3	119	0.27	0.181253	1	0	1	1	0	-666	-666	0	0	0
KDC004_HA1E_96H:TRCN0000057322:-666	TRCN0000057322	HLA-DRB1	HA1E	trt_sh		96 h	3	193	0.41	0.284447	0	0	1	1	0	-666	-666	0	0	0
KDC004_HA1E_96H:TRCN0000058638:-666	TRCN0000058638	ANGPT1	HA1E	trt_sh		96 h	3	238	0.58	0.375693	1	0	1	1	0	-666	-666	0	0	0
KDC004_HA1E_96H:TRCN0000058641:-666	TRCN0000058641	ANGPT1	HA1E	trt_sh		96 h	3	373	0.67	0.505501	0	0	1	1	0	-666	-666	0	0	0
KDC004_HA1E_96H:TRCN0000058642:-666	TRCN0000058642	ANGPT1	HA1E	trt_sh		96 h	3	152	0.2	0.176306	0	0	1	1	0	-666	-666	0	0	0
KDC004_HA1E_96H:TRCN0000058693:-666	TRCN0000058693	IL4R	HA1E	trt_sh		96 h	3	168	0.4	0.262129	1	0	1	1	0	-666	-666	0	0	0
KDC004_HA1E_96H:TRCN0000058695:-666	TRCN0000058695	IL4R	HA1E	trt_sh		96 h	3	199	0.51	0.322138	0	0	1	1	0	-666	-666	0	0	0
KDC004_HA1E_96H:TRCN0000058696:-666	TRCN0000058696	IL4R	HA1E	trt_sh		96 h	3	266	0.61	0.407321	0	0	1	1	0	-666	-666	0	0	0
KDC004_HA1E_96H:TRCN0000058889:-666	TRCN0000058889	TNFRSF13C	HA1E	trt_sh		96 h	3	274	0.59	0.406567	0	0	1	1	0	-666	-666	0	0	0
KDC004_HA1E_96H:TRCN0000058890:-666	TRCN0000058890	TNFRSF13C	HA1E	trt_sh		96 h	3	131	0.36	0.219592	1	0	1	1	0	-666	-666	0	0	0
KDC004_HA1E_96H:TRCN0000059723:-666	TRCN0000059723	FABP6	HA1E	trt_sh		96 h	3	179	0.54	0.314379	1	0	1	1	0	-666	-666	0	0	0
KDC004_HA1E_96H:TRCN0000059726:-666	TRCN0000059726	FABP6	HA1E	trt_sh		96 h	3	205	0.28	0.242263	0	0	1	1	0	-666	-666	0	0	0
KDC004_HA1E_96H:TRCN0000062063:-666	TRCN0000062063	APOA2	HA1E	trt_sh		96 h	3	91	0.33	0.17523	1	0	1	1	0	-666	-666	0	0	0
KDC004_HA1E_96H:TRCN0000062065:-666	TRCN0000062065	APOA2	HA1E	trt_sh		96 h	3	157	0.46	0.271744	0	0	1	1	0	-666	-666	0	0	0
KDC004_HA1E_96H:TRCN0000062193:-666	TRCN0000062193	SSB	HA1E	trt_sh		96 h	3	83	0.26	0.148544	1	0	1	1	0	-666	-666	0	0	0
KDC004_HA1E_96H:TRCN0000062343:-666	TRCN0000062343	KRT19	HA1E	trt_sh		96 h	3	182	0.45	0.289383	0	0	1	1	0	-666	-666	0	0	0
KDC004_HA1E_96H:TRCN0000062346:-666	TRCN0000062346	KRT19	HA1E	trt_sh		96 h	3	240	0.47	0.339614	0	0	1	1	0	-666	-666	0	0	0
KDC004_HA1E_96H:TRCN0000062463:-666	TRCN0000062463	FRAT1	HA1E	trt_sh		96 h	3	336	0.59	0.450221	0	0	1	1	0	-666	-666	0	0	0
KDC004_HA1E_96H:TRCN0000062464:-666	TRCN0000062464	FRAT1	HA1E	trt_sh		96 h	3	169	0.49	0.290986	1	0	1	1	0	-666	-666	0	0	0
KDC004_HA1E_96H:TRCN0000062466:-666	TRCN0000062466	FRAT1	HA1E	trt_sh		96 h	3	113	0.32	0.192285	1	0	1	1	0	-666	-666	0	0	0
KDC004_HA1E_96H:TRCN0000064523:-666	TRCN0000064523	TXNL1	HA1E	trt_sh		96 h	3	188	0.33	0.251864	0	0	1	1	0	-666	-666	0	0	0
KDC004_HA1E_96H:TRCN0000064524:-666	TRCN0000064524	TXNL1	HA1E	trt_sh		96 h	3	114	0.35	0.201984	0	0	1	1	0	-666	-666	0	0	0
KDC004_HA1E_96H:TRCN0000064525:-666	TRCN0000064525	TXNL1	HA1E	trt_sh		96 h	3	129	0.44	0.240908	1	0	1	1	0	-666	-666	0	0	0
KDC004_HA1E_96H:TRCN0000064763:-666	TRCN0000064763	NDUFB2	HA1E	trt_sh		96 h	3	228	0.59	0.370872	0	0	1	1	0	-666	-666	0	0	0
KDC004_HA1E_96H:TRCN0000072368:-666	TRCN0000072368	UAP1	HA1E	trt_sh		96 h	3	166	0.48	0.285434	1	0	1	1	0	-666	-666	0	0	0
KDC004_HA1E_96H:TRCN0000072370:-666	TRCN0000072370	UAP1	HA1E	trt_sh		96 h	3	263	0.57	0.391513	1	0	1	1	0	-666	-666	0	0	0
KDC004_HA1E_96H:TRCN0000072488:-666	TRCN0000072488	IPO4	HA1E	trt_sh		96 h	3	118	0.38	0.214123	0	0	1	1	0	-666	-666	0	0	0
KDC004_HA1E_96H:TRCN0000072489:-666	TRCN0000072489	IPO4	HA1E	trt_sh		96 h	3	305	0.56	0.417902	1	0	1	1	0	-666	-666	0	0	0
KDC004_HA1E_96H:TRCN0000072491:-666	TRCN0000072491	IPO4	HA1E	trt_sh		96 h	3	213	0.5	0.329993	1	0	1	1	0	-666	-666	0	0	0
KDC004_HA1E_96H:TRCN0000073733:-666	TRCN0000073733	EPCAM	HA1E	trt_sh		96 h	3	352	0.49	0.419952	0	0	1	1	0	-666	-666	0	0	0
KDC004_HA1E_96H:TRCN0000073734:-666	TRCN0000073734	EPCAM	HA1E	trt_sh		96 h	3	119	0.42	0.226063	1	0	1	1	0	-666	-666	0	0	0
KDC004_HA1E_96H:TRCN0000073736:-666	TRCN0000073736	EPCAM	HA1E	trt_sh		96 h	3	653	0.18	0.346676	0	0	1	1	0	-666	-666	0	0	0
KDC004_HA1E_96H:TRCN0000073828:-666	TRCN0000073828	ESPL1	HA1E	trt_sh		96 h	3	206	0.56	0.343446	1	0	1	1	0	-666	-666	0	0	0
KDC004_HA1E_96H:TRCN0000073829:-666	TRCN0000073829	ESPL1	HA1E	trt_sh		96 h	3	332	0.68	0.480456	0	0	1	1	0	-666	-666	0	0	0
KDC004_HA1E_96H:TRCN0000073830:-666	TRCN0000073830	ESPL1	HA1E	trt_sh		96 h	2	315	0.43	0.372152	0	0	1	1	0	-666	-666	0	0	0
KDC004_HA1E_96H:TRCN0000074181:-666	TRCN0000074181	PDLIM4	HA1E	trt_sh		96 h	3	152	0.53	0.287006	1	0	1	1	0	-666	-666	0	0	0
KDC004_HA1E_96H:TRCN0000074182:-666	TRCN0000074182	PDLIM4	HA1E	trt_sh		96 h	3	111	0.25	0.168447	0	0	1	1	0	-666	-666	0	0	0
KDC004_HA1E_96H:TRCN0000074795:-666	TRCN0000074795	RPS9	HA1E	trt_sh		96 h	3	213	0.47	0.319941	0	0	1	1	0	-666	-666	0	0	0
KDC004_HA1E_96H:TRCN0000074859:-666	TRCN0000074859	SMU1	HA1E	trt_sh		96 h	3	122	0.22	0.165662	0	0	1	1	0	-666	-666	0	0	0
KDC004_HA1E_96H:TRCN0000074861:-666	TRCN0000074861	SMU1	HA1E	trt_sh		96 h	3	186	0.37	0.26527	1	0	1	1	0	-666	-666	0	0	0
KDC004_HA1E_96H:TRCN0000075215:-666	TRCN0000075215	PPAT	HA1E	trt_sh		96 h	3	197	0.51	0.320515	0	0	1	1	0	-666	-666	0	0	0
KDC004_HA1E_96H:TRCN0000077933:-666	TRCN0000077933	ANP32E	HA1E	trt_sh		96 h	3	94	0.38	0.191111	1	0	1	1	0	-666	-666	0	0	0
KDC004_HA1E_96H:TRCN0000078535:-666	TRCN0000078535	JAZF1	HA1E	trt_sh		96 h	3	216	0.48	0.325595	0	0	1	1	0	-666	-666	0	0	0
KDC004_HA1E_96H:TRCN0000078536:-666	TRCN0000078536	JAZF1	HA1E	trt_sh		96 h	3	326	0.38	0.355903	1	0	1	1	0	-666	-666	0	0	0
KDC004_HA1E_96H:TRCN0000082468:-666	TRCN0000082468	NUCKS1	HA1E	trt_sh		96 h	3	164	0.45	0.2747	0	0	1	1	0	-666	-666	0	0	0
KDC004_HA1E_96H:TRCN0000082469:-666	TRCN0000082469	NUCKS1	HA1E	trt_sh		96 h	3	218	0.45	0.316712	1	0	1	1	0	-666	-666	0	0	0
KDC004_HA1E_96H:TRCN0000082855:-666	TRCN0000082855	DDB1	HA1E	trt_sh		96 h	3	282	0.38	0.331014	1	0	1	1	0	-666	-666	0	0	0
KDC004_HA1E_96H:TRCN0000082856:-666	TRCN0000082856	DDB1	HA1E	trt_sh		96 h	3	216	0.47	0.322186	1	0	1	1	0	-666	-666	0	0	0
KDC004_HA1E_96H:TRCN0000082973:-666	TRCN0000082973	GAMT	HA1E	trt_sh		96 h	3	165	0.41	0.263005	1	0	1	1	0	-666	-666	0	0	0
KDC004_HA1E_96H:TRCN0000082974:-666	TRCN0000082974	GAMT	HA1E	trt_sh		96 h	3	109	0.34	0.194663	1	0	1	1	0	-666	-666	0	0	0
KDC004_HA1E_96H:TRCN0000082975:-666	TRCN0000082975	GAMT	HA1E	trt_sh		96 h	3	196	0.5	0.316551	0	0	1	1	0	-666	-666	0	0	0
KDC004_HA1E_96H:TRCN0000083833:-666	TRCN0000083833	APOC2	HA1E	trt_sh		96 h	3	118	0.37	0.211287	1	0	1	1	0	-666	-666	0	0	0
KDC004_HA1E_96H:TRCN0000083836:-666	TRCN0000083836	APOC2	HA1E	trt_sh		96 h	3	554	0.05	0.168295	0	0	1	1	0	-666	-666	0	0	0
KDC004_HA1E_96H:TRCN0000083837:-666	TRCN0000083837	APOC2	HA1E	trt_sh		96 h	3	200	0.57	0.341415	1	0	1	1	0	-666	-666	0	0	0
KDC004_HA1E_96H:TRCN0000107610:-666	TRCN0000107610	ZBTB49	HA1E	trt_sh		96 h	3	155	0.46	0.270007	1	0	1	1	0	-666	-666	0	0	0
KDC004_HA1E_96H:TRCN0000107611:-666	TRCN0000107611	ZBTB49	HA1E	trt_sh		96 h	3	131	0.3	0.20046	1	0	1	1	0	-666	-666	0	0	0
KDC004_HA1E_96H:TRCN0000107777:-666	TRCN0000107777	ZNF787	HA1E	trt_sh		96 h	3	131	0.32	0.207034	1	0	1	1	0	-666	-666	0	0	0
KDC004_HA1E_96H:TRCN0000107803:-666	TRCN0000107803	ZNF805	HA1E	trt_sh		96 h	3	197	0.41	0.287379	1	0	1	1	0	-666	-666	0	0	0
KDC004_HA1E_96H:TRCN0000107804:-666	TRCN0000107804	ZNF805	HA1E	trt_sh		96 h	3	292	0.55	0.405232	0	0	1	1	0	-666	-666	0	0	0
KDC004_HA1E_96H:TRCN0000108221:-666	TRCN0000108221	ZNF582	HA1E	trt_sh		96 h	3	141	0.38	0.234063	0	0	1	1	0	-666	-666	0	0	0
KDC004_HA1E_96H:TRCN0000108222:-666	TRCN0000108222	ZNF582	HA1E	trt_sh		96 h	3	118	0.31	0.193398	0	0	1	1	0	-666	-666	0	0	0
KDC004_HA1E_96H:TRCN0000108223:-666	TRCN0000108223	ZNF582	HA1E	trt_sh		96 h	3	212	0.57	0.351509	1	0	1	1	0	-666	-666	0	0	0
KDC004_HA1E_96H:TRCN0000113871:-666	TRCN0000113871	KIF5B	HA1E	trt_sh		96 h	3	152	0.38	0.243021	0	0	1	1	0	-666	-666	0	0	0
KDC004_HA1E_96H:TRCN0000113872:-666	TRCN0000113872	KIF5B	HA1E	trt_sh		96 h	3	146	0.45	0.259187	1	0	1	1	0	-666	-666	0	0	0
KDC004_HA1E_96H:TRCN0000113874:-666	TRCN0000113874	KIF5B	HA1E	trt_sh		96 h	3	295	0.12	0.190253	1	0	1	1	0	-666	-666	0	0	0
KDC004_HA1E_96H:TRCN0000199136:-666	TRCN0000199136	KSR2	HA1E	trt_sh		96 h	3	191	0.47	0.302968	1	0	1	1	0	-666	-666	0	0	0
KDC004_HA1E_96H:TRCN0000199321:-666	TRCN0000199321	PFKL	HA1E	trt_sh		96 h	3	219	0.5	0.334609	0	0	1	1	0	-666	-666	0	0	0
KDC004_HA1E_96H:TRCN0000218493:-666	TRCN0000218493	FGFR2	HA1E	trt_sh		96 h	3	119	0.35	0.206366	0	0	1	1	0	-666	-666	0	0	0
KDC004_HA1E_96H:TRCN0000231051:-666	TRCN0000231051	FGFR2	HA1E	trt_sh		96 h	3	257	0.57	0.387021	0	0	1	1	0	-666	-666	0	0	0
KDC004_HA1E_96H:TRCN0000231053:-666	TRCN0000231053	FGFR2	HA1E	trt_sh		96 h	3	253	0.55	0.3772	0	0	1	1	0	-666	-666	0	0	0
KDC004_HA1E_96H:TRCN0000232106:-666	TRCN0000232106	NFRKB	HA1E	trt_sh		96 h	3	134	0.42	0.239887	1	0	1	1	0	-666	-666	0	0	0
KDC004_HA1E_96H:TRCN0000236704:-666	TRCN0000236704	CAND2	HA1E	trt_sh		96 h	3	159	0.29	0.217134	1	0	1	1	0	-666	-666	0	0	0
KDC004_HA1E_96H:TRCN0000245017:-666	TRCN0000245017	ASF1B	HA1E	trt_sh		96 h	3	126	0.46	0.243442	1	0	1	1	0	-666	-666	0	0	0
KDC004_HA1E_96H:TRCN0000245021:-666	TRCN0000245021	ASF1B	HA1E	trt_sh		96 h	3	116	0.37	0.209489	1	0	1	1	0	-666	-666	0	0	0
KDC004_HA1E_96H:TRCN0000314641:-666	TRCN0000314641	TOLLIP	HA1E	trt_sh		96 h	3	273	0.5	0.373591	0	0	1	1	0	-666	-666	0	0	0
KDC004_HA1E_96H:TRCN0000314642:-666	TRCN0000314642	TOLLIP	HA1E	trt_sh		96 h	3	267	0.56	0.391003	0	0	1	1	0	-666	-666	0	0	0
KDC004_HA1E_96H:TRCN0000314643:-666	TRCN0000314643	TOLLIP	HA1E	trt_sh		96 h	3	191	0.5	0.312487	0	0	1	1	0	-666	-666	0	0	0
KDC004_HA1E_96H:TRCN0000359271:-666	TRCN0000359271	SP140L	HA1E	trt_sh		96 h	3	155	0.41	0.254911	0	0	1	1	0	-666	-666	0	0	0
KDC004_HA1E_96H:TRCN0000360164:-666	TRCN0000360164	PHF17	HA1E	trt_sh		96 h	3	156	0.36	0.239632	1	0	1	1	0	-666	-666	0	0	0
KDC004_HEPG2_96H:TRCN0000000236:-666	TRCN0000000236	FKBP5	HEPG2	trt_sh		96 h	3	217	0.64	0.376834	1	0	1	1	0	-666	-666	0	0	0
KDC004_HEPG2_96H:TRCN0000000237:-666	TRCN0000000237	FKBP5	HEPG2	trt_sh		96 h	3	269	0.34	0.305806	0	0	1	1	0	-666	-666	0	0	0
KDC004_HEPG2_96H:TRCN0000001165:-666	TRCN0000001165	PPARGC1A	HEPG2	trt_sh		96 h	3	246	0.64	0.401225	0	0	1	1	0	-666	-666	0	0	0
KDC004_HEPG2_96H:TRCN0000001166:-666	TRCN0000001166	PPARGC1A	HEPG2	trt_sh		96 h	3	149	0.5	0.276	1	0	1	1	0	-666	-666	0	0	0
KDC004_HEPG2_96H:TRCN0000001999:-666	TRCN0000001999	PDGFRB	HEPG2	trt_sh		96 h	3	169	0.6	0.321995	1	0	1	1	0	-666	-666	0	0	0
KDC004_HEPG2_96H:TRCN0000002063:-666	TRCN0000002063	IRAK4	HEPG2	trt_sh		96 h	3	97	0.5	0.22269	0	0	1	1	0	-666	-666	0	0	0
KDC004_HEPG2_96H:TRCN0000002064:-666	TRCN0000002064	IRAK4	HEPG2	trt_sh		96 h	3	151	0.32	0.222277	1	0	1	1	0	-666	-666	0	0	0
KDC004_HEPG2_96H:TRCN0000002065:-666	TRCN0000002065	IRAK4	HEPG2	trt_sh		96 h	3	156	0.48	0.276703	1	0	1	1	0	-666	-666	0	0	0
KDC004_HEPG2_96H:TRCN0000002087:-666	TRCN0000002087	ITCH	HEPG2	trt_sh		96 h	3	143	0.5	0.270386	0	0	1	1	0	-666	-666	0	0	0
KDC004_HEPG2_96H:TRCN0000002088:-666	TRCN0000002088	ITCH	HEPG2	trt_sh		96 h	3	255	0.63	0.405295	0	0	1	1	0	-666	-666	0	0	0
KDC004_HEPG2_96H:TRCN0000002089:-666	TRCN0000002089	ITCH	HEPG2	trt_sh		96 h	3	217	0.69	0.391278	1	0	1	1	0	-666	-666	0	0	0
KDC004_HEPG2_96H:TRCN0000002277:-666	TRCN0000002277	MASTL	HEPG2	trt_sh		96 h	3	132	0.46	0.24917	0	0	1	1	0	-666	-666	0	0	0
KDC004_HEPG2_96H:TRCN0000002278:-666	TRCN0000002278	MASTL	HEPG2	trt_sh		96 h	3	105	0.34	0.191058	1	0	1	1	0	-666	-666	0	0	0
KDC004_HEPG2_96H:TRCN0000002432:-666	TRCN0000002432	CDC25C	HEPG2	trt_sh		96 h	3	221	0.61	0.371272	1	0	1	1	0	-666	-666	0	0	0
KDC004_HEPG2_96H:TRCN0000003512:-666	TRCN0000003512	CASP4	HEPG2	trt_sh		96 h	3	259	0.64	0.41169	0	0	1	1	0	-666	-666	0	0	0
KDC004_HEPG2_96H:TRCN0000003514:-666	TRCN0000003514	CASP4	HEPG2	trt_sh		96 h	3	168	0.53	0.301733	0	0	1	1	0	-666	-666	0	0	0
KDC004_HEPG2_96H:TRCN0000004880:-666	TRCN0000004880	POU5F1	HEPG2	trt_sh		96 h	3	75	0.47	0.18985	1	0	1	1	0	-666	-666	0	0	0
KDC004_HEPG2_96H:TRCN0000006423:-666	TRCN0000006423	EPHB2	HEPG2	trt_sh		96 h	3	86	0.51	0.21177	1	0	1	1	0	-666	-666	0	0	0
KDC004_HEPG2_96H:TRCN0000006426:-666	TRCN0000006426	EPHB2	HEPG2	trt_sh		96 h	3	210	0.44	0.307374	1	0	1	1	0	-666	-666	0	0	0
KDC004_HEPG2_96H:TRCN0000006512:-666	TRCN0000006512	NFKB2	HEPG2	trt_sh		96 h	3	171	0.53	0.304415	1	0	1	1	0	-666	-666	0	0	0
KDC004_HEPG2_96H:TRCN0000006515:-666	TRCN0000006515	NFKB2	HEPG2	trt_sh		96 h	3	238	0.36	0.295985	0	0	1	1	0	-666	-666	0	0	0
KDC004_HEPG2_96H:TRCN0000006654:-666	TRCN0000006654	A2M	HEPG2	trt_sh		96 h	3	71	0.31	0.150017	0	0	1	1	0	-666	-666	0	0	0
KDC004_HEPG2_96H:TRCN0000006655:-666	TRCN0000006655	A2M	HEPG2	trt_sh		96 h	3	184	0.63	0.344278	1	0	1	1	0	-666	-666	0	0	0
KDC004_HEPG2_96H:TRCN0000006886:-666	TRCN0000006886	PTPN6	HEPG2	trt_sh		96 h	3	111	0.41	0.215717	0	0	1	1	0	-666	-666	0	0	0
KDC004_HEPG2_96H:TRCN0000006887:-666	TRCN0000006887	PTPN6	HEPG2	trt_sh		96 h	3	275	0.59	0.407308	0	0	1	1	0	-666	-666	0	0	0
KDC004_HEPG2_96H:TRCN0000007268:-666	TRCN0000007268	PSMB8	HEPG2	trt_sh		96 h	3	68	0.47	0.180773	1	0	1	1	0	-666	-666	0	0	0
KDC004_HEPG2_96H:TRCN0000007269:-666	TRCN0000007269	PSMB8	HEPG2	trt_sh		96 h	3	318	0.47	0.390925	0	0	1	1	0	-666	-666	0	0	0
KDC004_HEPG2_96H:TRCN0000007465:-666	TRCN0000007465	RANBP9	HEPG2	trt_sh		96 h	3	187	0.54	0.321328	0	0	1	1	0	-666	-666	0	0	0
KDC004_HEPG2_96H:TRCN0000007466:-666	TRCN0000007466	RANBP9	HEPG2	trt_sh		96 h	3	184	0.31	0.241502	1	0	1	1	0	-666	-666	0	0	0
KDC004_HEPG2_96H:TRCN0000008742:-666	TRCN0000008742	MLL3	HEPG2	trt_sh		96 h	3	159	0.48	0.279351	1	0	1	1	0	-666	-666	0	0	0
KDC004_HEPG2_96H:TRCN0000008743:-666	TRCN0000008743	MLL3	HEPG2	trt_sh		96 h	3	263	0.57	0.391513	1	0	1	1	0	-666	-666	0	0	0
KDC004_HEPG2_96H:TRCN0000008744:-666	TRCN0000008744	MLL3	HEPG2	trt_sh		96 h	3	299	0.68	0.455954	1	0	1	1	0	-666	-666	0	0	0
KDC004_HEPG2_96H:TRCN0000008884:-666	TRCN0000008884	GPR34	HEPG2	trt_sh		96 h	3	116	0.35	0.203748	1	0	1	1	0	-666	-666	0	0	0
KDC004_HEPG2_96H:TRCN0000008885:-666	TRCN0000008885	GPR34	HEPG2	trt_sh		96 h	3	132	0.24	0.17998	0	0	1	1	0	-666	-666	0	0	0
KDC004_HEPG2_96H:TRCN0000008980:-666	TRCN0000008980	LPAR5	HEPG2	trt_sh		96 h	3	306	0.57	0.422307	0	0	1	1	0	-666	-666	0	0	0
KDC004_HEPG2_96H:TRCN0000010077:-666	TRCN0000010077	ADK	HEPG2	trt_sh		96 h	3	269	0.56	0.392465	1	0	1	1	0	-666	-666	0	0	0
KDC004_HEPG2_96H:TRCN0000010103:-666	TRCN0000010103	PFKL	HEPG2	trt_sh		96 h	3	164	0.64	0.327599	1	0	1	1	0	-666	-666	0	0	0
KDC004_HEPG2_96H:TRCN0000010183:-666	TRCN0000010183	BCKDK	HEPG2	trt_sh		96 h	3	171	0.55	0.310106	0	0	1	1	0	-666	-666	0	0	0
KDC004_HEPG2_96H:TRCN0000010196:-666	TRCN0000010196	BCKDK	HEPG2	trt_sh		96 h	3	99	0.45	0.213429	1	0	1	1	0	-666	-666	0	0	0
KDC004_HEPG2_96H:TRCN0000010330:-666	TRCN0000010330	ENDOG	HEPG2	trt_sh		96 h	3	153	0.34	0.23063	1	0	1	1	0	-666	-666	0	0	0
KDC004_HEPG2_96H:TRCN0000011052:-666	TRCN0000011052	PTPN6	HEPG2	trt_sh		96 h	3	300	0.48	0.383718	0	0	1	1	0	-666	-666	0	0	0
KDC004_HEPG2_96H:TRCN0000011409:-666	TRCN0000011409	EMR1	HEPG2	trt_sh		96 h	3	204	0.49	0.319701	0	0	1	1	0	-666	-666	0	0	0
KDC004_HEPG2_96H:TRCN0000011413:-666	TRCN0000011413	EMR1	HEPG2	trt_sh		96 h	3	212	0.56	0.348412	0	0	1	1	0	-666	-666	0	0	0
KDC004_HEPG2_96H:TRCN0000011459:-666	TRCN0000011459	C5ORF62	HEPG2	trt_sh		96 h	3	198	0.57	0.339704	0	0	1	1	0	-666	-666	0	0	0
KDC004_HEPG2_96H:TRCN0000013589:-666	TRCN0000013589	ATRX	HEPG2	trt_sh		96 h	3	163	0.6	0.316228	1	0	1	1	0	-666	-666	0	0	0
KDC004_HEPG2_96H:TRCN0000013590:-666	TRCN0000013590	ATRX	HEPG2	trt_sh		96 h	3	43	0.31	0.116747	1	0	1	1	0	-666	-666	0	0	0
KDC004_HEPG2_96H:TRCN0000013591:-666	TRCN0000013591	ATRX	HEPG2	trt_sh		96 h	3	150	0.55	0.290441	0	0	1	1	0	-666	-666	0	0	0
KDC004_HEPG2_96H:TRCN0000013938:-666	TRCN0000013938	ETV5	HEPG2	trt_sh		96 h	3	180	0.52	0.309363	1	0	1	1	0	-666	-666	0	0	0
KDC004_HEPG2_96H:TRCN0000013942:-666	TRCN0000013942	ETV5	HEPG2	trt_sh		96 h	3	368	0.65	0.494551	0	0	1	1	0	-666	-666	0	0	0
KDC004_HEPG2_96H:TRCN0000014300:-666	TRCN0000014300	XPR1	HEPG2	trt_sh		96 h	3	159	0.49	0.282246	0	0	1	1	0	-666	-666	0	0	0
KDC004_HEPG2_96H:TRCN0000014301:-666	TRCN0000014301	XPR1	HEPG2	trt_sh		96 h	3	120	0.47	0.240143	0	0	1	1	0	-666	-666	0	0	0
KDC004_HEPG2_96H:TRCN0000014302:-666	TRCN0000014302	XPR1	HEPG2	trt_sh		96 h	3	188	0.56	0.328098	1	0	1	1	0	-666	-666	0	0	0
KDC004_HEPG2_96H:TRCN0000014408:-666	TRCN0000014408	OPN5	HEPG2	trt_sh		96 h	3	135	0.55	0.275536	1	0	1	1	0	-666	-666	0	0	0
KDC004_HEPG2_96H:TRCN0000014410:-666	TRCN0000014410	OPN5	HEPG2	trt_sh		96 h	3	168	0.36	0.248677	1	0	1	1	0	-666	-666	0	0	0
KDC004_HEPG2_96H:TRCN0000014464:-666	TRCN0000014464	UTS2R	HEPG2	trt_sh		96 h	3	269	0.56	0.392465	1	0	1	1	0	-666	-666	0	0	0
KDC004_HEPG2_96H:TRCN0000014651:-666	TRCN0000014651	PDX1	HEPG2	trt_sh		96 h	3	121	0.45	0.235955	0	0	1	1	0	-666	-666	0	0	0
KDC004_HEPG2_96H:TRCN0000014652:-666	TRCN0000014652	PDX1	HEPG2	trt_sh		96 h	3	165	0.47	0.281593	1	0	1	1	0	-666	-666	0	0	0
KDC004_HEPG2_96H:TRCN0000014838:-666	TRCN0000014838	ZNF24	HEPG2	trt_sh		96 h	3	78	0.39	0.176364	1	0	1	1	0	-666	-666	0	0	0
KDC004_HEPG2_96H:TRCN0000014868:-666	TRCN0000014868	NFRKB	HEPG2	trt_sh		96 h	3	191	0.36	0.265154	1	0	1	1	0	-666	-666	0	0	0
KDC004_HEPG2_96H:TRCN0000014918:-666	TRCN0000014918	ZNF268	HEPG2	trt_sh		96 h	3	180	0.28	0.22701	0	0	1	1	0	-666	-666	0	0	0
KDC004_HEPG2_96H:TRCN0000014919:-666	TRCN0000014919	ZNF268	HEPG2	trt_sh		96 h	3	52	0.37	0.14026	1	0	1	1	0	-666	-666	0	0	0
KDC004_HEPG2_96H:TRCN0000014920:-666	TRCN0000014920	ZNF268	HEPG2	trt_sh		96 h	3	166	0.39	0.257286	1	0	1	1	0	-666	-666	0	0	0
KDC004_HEPG2_96H:TRCN0000015683:-666	TRCN0000015683	ZNF434	HEPG2	trt_sh		96 h	3	62	0.22	0.118097	1	0	1	1	0	-666	-666	0	0	0
KDC004_HEPG2_96H:TRCN0000016076:-666	TRCN0000016076	SOX3	HEPG2	trt_sh		96 h	3	155	0.59	0.305789	0	0	1	1	0	-666	-666	0	0	0
KDC004_HEPG2_96H:TRCN0000016459:-666	TRCN0000016459	MTA3	HEPG2	trt_sh		96 h	3	223	0.6	0.369878	1	0	1	1	0	-666	-666	0	0	0
KDC004_HEPG2_96H:TRCN0000017560:-666	TRCN0000017560	HOXA6	HEPG2	trt_sh		96 h	3	143	0.4	0.24184	0	0	1	1	0	-666	-666	0	0	0
KDC004_HEPG2_96H:TRCN0000017561:-666	TRCN0000017561	HOXA6	HEPG2	trt_sh		96 h	3	209	0.68	0.381205	1	0	1	1	0	-666	-666	0	0	0
KDC004_HEPG2_96H:TRCN0000017562:-666	TRCN0000017562	HOXA6	HEPG2	trt_sh		96 h	3	208	0.64	0.368937	1	0	1	1	0	-666	-666	0	0	0
KDC004_HEPG2_96H:TRCN0000017619:-666	TRCN0000017619	ZNF444	HEPG2	trt_sh		96 h	3	125	0.38	0.220383	0	0	1	1	0	-666	-666	0	0	0
KDC004_HEPG2_96H:TRCN0000017620:-666	TRCN0000017620	ZNF444	HEPG2	trt_sh		96 h	3	130	0.55	0.270386	1	0	1	1	0	-666	-666	0	0	0
KDC004_HEPG2_96H:TRCN0000019094:-666	TRCN0000019094	ARNTL	HEPG2	trt_sh		96 h	3	162	0.43	0.266884	0	0	1	1	0	-666	-666	0	0	0
KDC004_HEPG2_96H:TRCN0000019095:-666	TRCN0000019095	ARNTL	HEPG2	trt_sh		96 h	3	199	0.44	0.299215	0	0	1	1	0	-666	-666	0	0	0
KDC004_HEPG2_96H:TRCN0000019096:-666	TRCN0000019096	ARNTL	HEPG2	trt_sh		96 h	2	375	0.7	0.518078	0	0	1	1	0	-666	-666	0	0	0
KDC004_HEPG2_96H:TRCN0000019620:-666	TRCN0000019620	PHF17	HEPG2	trt_sh		96 h	3	202	0.59	0.349086	1	0	1	1	0	-666	-666	0	0	0
KDC004_HEPG2_96H:TRCN0000019622:-666	TRCN0000019622	PHF17	HEPG2	trt_sh		96 h	3	164	0.52	0.295294	1	0	1	1	0	-666	-666	0	0	0
KDC004_HEPG2_96H:TRCN0000020189:-666	TRCN0000020189	CCNC	HEPG2	trt_sh		96 h	3	283	0.61	0.420135	0	0	1	1	0	-666	-666	0	0	0
KDC004_HEPG2_96H:TRCN0000020190:-666	TRCN0000020190	CCNC	HEPG2	trt_sh		96 h	3	227	0.41	0.308486	0	0	1	1	0	-666	-666	0	0	0
KDC004_HEPG2_96H:TRCN0000020191:-666	TRCN0000020191	CCNC	HEPG2	trt_sh		96 h	2	365	0.6	0.473209	0	0	1	1	0	-666	-666	0	0	0
KDC004_HEPG2_96H:TRCN0000020200:-666	TRCN0000020200	HSF2	HEPG2	trt_sh		96 h	3	232	0.57	0.367716	1	0	1	1	0	-666	-666	0	0	0
KDC004_HEPG2_96H:TRCN0000020202:-666	TRCN0000020202	HSF2	HEPG2	trt_sh		96 h	3	100	0.37	0.194505	1	0	1	1	0	-666	-666	0	0	0
KDC004_HEPG2_96H:TRCN0000020203:-666	TRCN0000020203	HSF2	HEPG2	trt_sh		96 h	3	78	0.45	0.189445	1	0	1	1	0	-666	-666	0	0	0
KDC004_HEPG2_96H:TRCN0000020404:-666	TRCN0000020404	HOXC10	HEPG2	trt_sh		96 h	3	195	0.59	0.342984	0	0	1	1	0	-666	-666	0	0	0
KDC004_HEPG2_96H:TRCN0000020407:-666	TRCN0000020407	HOXC10	HEPG2	trt_sh		96 h	3	283	0.56	0.402548	0	0	1	1	0	-666	-666	0	0	0
KDC004_HEPG2_96H:TRCN0000020843:-666	TRCN0000020843	STAT3	HEPG2	trt_sh		96 h	3	199	0.43	0.295795	1	0	1	1	0	-666	-666	0	0	0
KDC004_HEPG2_96H:TRCN0000020912:-666	TRCN0000020912	CAND2	HEPG2	trt_sh		96 h	3	206	0.64	0.367159	1	0	1	1	0	-666	-666	0	0	0
KDC004_HEPG2_96H:TRCN0000020913:-666	TRCN0000020913	CAND2	HEPG2	trt_sh		96 h	3	142	0.46	0.258436	1	0	1	1	0	-666	-666	0	0	0
KDC004_HEPG2_96H:TRCN0000021084:-666	TRCN0000021084	MXD4	HEPG2	trt_sh		96 h	3	83	0.52	0.210074	1	0	1	1	0	-666	-666	0	0	0
KDC004_HEPG2_96H:TRCN0000021085:-666	TRCN0000021085	MXD4	HEPG2	trt_sh		96 h	3	165	0.46	0.278581	0	0	1	1	0	-666	-666	0	0	0
KDC004_HEPG2_96H:TRCN0000021087:-666	TRCN0000021087	MXD4	HEPG2	trt_sh		96 h	3	119	0.45	0.233997	1	0	1	1	0	-666	-666	0	0	0
KDC004_HEPG2_96H:TRCN0000021229:-666	TRCN0000021229	RARG	HEPG2	trt_sh		96 h	3	224	0.59	0.367604	1	0	1	1	0	-666	-666	0	0	0
KDC004_HEPG2_96H:TRCN0000021290:-666	TRCN0000021290	TOX2	HEPG2	trt_sh		96 h	3	357	0.65	0.487104	0	0	1	1	0	-666	-666	0	0	0
KDC004_HEPG2_96H:TRCN0000021291:-666	TRCN0000021291	TOX2	HEPG2	trt_sh		96 h	3	263	0.49	0.363	1	0	1	1	0	-666	-666	0	0	0
KDC004_HEPG2_96H:TRCN0000021679:-666	TRCN0000021679	POU2AF1	HEPG2	trt_sh		96 h	3	366	0.71	0.515466	1	0	1	1	0	-666	-666	0	0	0
KDC004_HEPG2_96H:TRCN0000021682:-666	TRCN0000021682	POU2AF1	HEPG2	trt_sh		96 h	3	98	0.35	0.187274	1	0	1	1	0	-666	-666	0	0	0
KDC004_HEPG2_96H:TRCN0000021959:-666	TRCN0000021959	SP140L	HEPG2	trt_sh		96 h	3	121	0.5	0.248719	1	0	1	1	0	-666	-666	0	0	0
KDC004_HEPG2_96H:TRCN0000021962:-666	TRCN0000021962	SP140L	HEPG2	trt_sh		96 h	3	160	0.58	0.308038	1	0	1	1	0	-666	-666	0	0	0
KDC004_HEPG2_96H:TRCN0000022184:-666	TRCN0000022184	ARHGAP35	HEPG2	trt_sh		96 h	3	294	0.62	0.431718	0	0	1	1	0	-666	-666	0	0	0
KDC004_HEPG2_96H:TRCN0000025844:-666	TRCN0000025844	NDUFC2	HEPG2	trt_sh		96 h	3	320	0.68	0.471694	1	0	1	1	0	-666	-666	0	0	0
KDC004_HEPG2_96H:TRCN0000028503:-666	TRCN0000028503	MDH2	HEPG2	trt_sh		96 h	3	348	0.68	0.491898	0	0	1	1	0	-666	-666	0	0	0
KDC004_HEPG2_96H:TRCN0000028534:-666	TRCN0000028534	MDH2	HEPG2	trt_sh		96 h	3	327	0.61	0.451616	0	0	1	1	0	-666	-666	0	0	0
KDC004_HEPG2_96H:TRCN0000028580:-666	TRCN0000028580	OGDH	HEPG2	trt_sh		96 h	3	103	0.54	0.238477	1	0	1	1	0	-666	-666	0	0	0
KDC004_HEPG2_96H:TRCN0000028643:-666	TRCN0000028643	OGDH	HEPG2	trt_sh		96 h	3	246	0.49	0.351072	0	0	1	1	0	-666	-666	0	0	0
KDC004_HEPG2_96H:TRCN0000029089:-666	TRCN0000029089	ABCA1	HEPG2	trt_sh		96 h	3	99	0.51	0.227213	1	0	1	1	0	-666	-666	0	0	0
KDC004_HEPG2_96H:TRCN0000029090:-666	TRCN0000029090	ABCA1	HEPG2	trt_sh		96 h	3	169	0.4	0.262908	1	0	1	1	0	-666	-666	0	0	0
KDC004_HEPG2_96H:TRCN0000029091:-666	TRCN0000029091	ABCA1	HEPG2	trt_sh		96 h	3	130	0.35	0.215693	1	0	1	1	0	-666	-666	0	0	0
KDC004_HEPG2_96H:TRCN0000029295:-666	TRCN0000029295	GBA	HEPG2	trt_sh		96 h	3	282	0.44	0.35619	1	0	1	1	0	-666	-666	0	0	0
KDC004_HEPG2_96H:TRCN0000029298:-666	TRCN0000029298	GBA	HEPG2	trt_sh		96 h	3	68	0.34	0.153753	1	0	1	1	0	-666	-666	0	0	0
KDC004_HEPG2_96H:TRCN0000029299:-666	TRCN0000029299	IFI30	HEPG2	trt_sh		96 h	3	193	0.49	0.310962	1	0	1	1	0	-666	-666	0	0	0
KDC004_HEPG2_96H:TRCN0000029301:-666	TRCN0000029301	IFI30	HEPG2	trt_sh		96 h	3	89	0.53	0.219616	1	0	1	1	0	-666	-666	0	0	0
KDC004_HEPG2_96H:TRCN0000034729:-666	TRCN0000034729	UGT2B28	HEPG2	trt_sh		96 h	3	378	0.65	0.501225	0	0	1	1	0	-666	-666	0	0	0
KDC004_HEPG2_96H:TRCN0000034730:-666	TRCN0000034730	UGT2B28	HEPG2	trt_sh		96 h	3	78	0.39	0.176364	1	0	1	1	0	-666	-666	0	0	0
KDC004_HEPG2_96H:TRCN0000034824:-666	TRCN0000034824	GOT2	HEPG2	trt_sh		96 h	3	172	0.53	0.305304	1	0	1	1	0	-666	-666	0	0	0
KDC004_HEPG2_96H:TRCN0000035336:-666	TRCN0000035336	CCBL1	HEPG2	trt_sh		96 h	3	246	0.59	0.385234	1	0	1	1	0	-666	-666	0	0	0
KDC004_HEPG2_96H:TRCN0000035338:-666	TRCN0000035338	CCBL1	HEPG2	trt_sh		96 h	3	197	0.64	0.359049	1	0	1	1	0	-666	-666	0	0	0
KDC004_HEPG2_96H:TRCN0000036465:-666	TRCN0000036465	GNA15	HEPG2	trt_sh		96 h	3	82	0.4	0.183133	0	0	1	1	0	-666	-666	0	0	0
KDC004_HEPG2_96H:TRCN0000036466:-666	TRCN0000036466	GNA15	HEPG2	trt_sh		96 h	3	232	0.61	0.380399	1	0	1	1	0	-666	-666	0	0	0
KDC004_HEPG2_96H:TRCN0000036489:-666	TRCN0000036489	RGS19	HEPG2	trt_sh		96 h	3	305	0.65	0.450233	0	0	1	1	0	-666	-666	0	0	0
KDC004_HEPG2_96H:TRCN0000036491:-666	TRCN0000036491	RGS19	HEPG2	trt_sh		96 h	3	254	0.48	0.353076	0	0	1	1	0	-666	-666	0	0	0
KDC004_HEPG2_96H:TRCN0000036492:-666	TRCN0000036492	RGS19	HEPG2	trt_sh		96 h	3	223	0.46	0.323863	0	0	1	1	0	-666	-666	0	0	0
KDC004_HEPG2_96H:TRCN0000036504:-666	TRCN0000036504	ARPC3	HEPG2	trt_sh		96 h	3	96	0.4	0.198151	1	0	1	1	0	-666	-666	0	0	0
KDC004_HEPG2_96H:TRCN0000036505:-666	TRCN0000036505	ARPC3	HEPG2	trt_sh		96 h	3	69	0.27	0.138018	1	0	1	1	0	-666	-666	0	0	0
KDC004_HEPG2_96H:TRCN0000036506:-666	TRCN0000036506	ARPC3	HEPG2	trt_sh		96 h	3	288	0.4	0.343208	1	0	1	1	0	-666	-666	0	0	0
KDC004_HEPG2_96H:TRCN0000036810:-666	TRCN0000036810	GNG5	HEPG2	trt_sh		96 h	3	285	0.58	0.411118	0	0	1	1	0	-666	-666	0	0	0
KDC004_HEPG2_96H:TRCN0000036970:-666	TRCN0000036970	SPHK2	HEPG2	trt_sh		96 h	3	241	0.67	0.406328	1	0	1	1	0	-666	-666	0	0	0
KDC004_HEPG2_96H:TRCN0000036971:-666	TRCN0000036971	SPHK2	HEPG2	trt_sh		96 h	3	145	0.39	0.240462	1	0	1	1	0	-666	-666	0	0	0
KDC004_HEPG2_96H:TRCN0000037600:-666	TRCN0000037600	RFK	HEPG2	trt_sh		96 h	3	418	0.66	0.531118	0	0	1	1	0	-666	-666	0	0	0
KDC004_HEPG2_96H:TRCN0000037601:-666	TRCN0000037601	RFK	HEPG2	trt_sh		96 h	3	164	0.33	0.235239	0	0	1	1	0	-666	-666	0	0	0
KDC004_HEPG2_96H:TRCN0000038155:-666	TRCN0000038155	CDKN2B	HEPG2	trt_sh		96 h	3	98	0.5	0.223835	1	0	1	1	0	-666	-666	0	0	0
KDC004_HEPG2_96H:TRCN0000038157:-666	TRCN0000038157	CDKN2B	HEPG2	trt_sh		96 h	3	173	0.49	0.294409	1	0	1	1	0	-666	-666	0	0	0
KDC004_HEPG2_96H:TRCN0000038459:-666	TRCN0000038459	ATP6AP1	HEPG2	trt_sh		96 h	3	236	0.45	0.329528	0	0	1	1	0	-666	-666	0	0	0
KDC004_HEPG2_96H:TRCN0000038460:-666	TRCN0000038460	ATP6AP1	HEPG2	trt_sh		96 h	3	377	0.58	0.472841	0	0	1	1	0	-666	-666	0	0	0
KDC004_HEPG2_96H:TRCN0000038461:-666	TRCN0000038461	ATP6AP1	HEPG2	trt_sh		96 h	3	128	0.54	0.265847	1	0	1	1	0	-666	-666	0	0	0
KDC004_HEPG2_96H:TRCN0000039643:-666	TRCN0000039643	ENDOG	HEPG2	trt_sh		96 h	3	205	0.63	0.363394	1	0	1	1	0	-666	-666	0	0	0
KDC004_HEPG2_96H:TRCN0000045323:-666	TRCN0000045323	LARS	HEPG2	trt_sh		96 h	3	144	0.49	0.268602	0	0	1	1	0	-666	-666	0	0	0
KDC004_HEPG2_96H:TRCN0000045325:-666	TRCN0000045325	LARS	HEPG2	trt_sh		96 h	3	301	0.47	0.380332	0	0	1	1	0	-666	-666	0	0	0
KDC004_HEPG2_96H:TRCN0000045853:-666	TRCN0000045853	IARS	HEPG2	trt_sh		96 h	3	166	0.26	0.210074	1	0	1	1	0	-666	-666	0	0	0
KDC004_HEPG2_96H:TRCN0000045854:-666	TRCN0000045854	IARS	HEPG2	trt_sh		96 h	3	273	0.4	0.33415	0	0	1	1	0	-666	-666	0	0	0
KDC004_HEPG2_96H:TRCN0000045857:-666	TRCN0000045857	IARS	HEPG2	trt_sh		96 h	3	100	0.35	0.189175	1	0	1	1	0	-666	-666	0	0	0
KDC004_HEPG2_96H:TRCN0000046899:-666	TRCN0000046899	ASRGL1	HEPG2	trt_sh		96 h	3	259	0.43	0.337454	0	0	1	1	0	-666	-666	0	0	0
KDC004_HEPG2_96H:TRCN0000046900:-666	TRCN0000046900	ASRGL1	HEPG2	trt_sh		96 h	3	439	0.55	0.496872	0	0	1	1	0	-666	-666	0	0	0
KDC004_HEPG2_96H:TRCN0000047595:-666	TRCN0000047595	ARHGEF7	HEPG2	trt_sh		96 h	3	129	0.48	0.251621	1	0	1	1	0	-666	-666	0	0	0
KDC004_HEPG2_96H:TRCN0000047596:-666	TRCN0000047596	ARHGEF7	HEPG2	trt_sh		96 h	3	164	0.5	0.289559	0	0	1	1	0	-666	-666	0	0	0
KDC004_HEPG2_96H:TRCN0000047628:-666	TRCN0000047628	CDC42	HEPG2	trt_sh		96 h	3	271	0.59	0.404335	0	0	1	1	0	-666	-666	0	0	0
KDC004_HEPG2_96H:TRCN0000047629:-666	TRCN0000047629	CDC42	HEPG2	trt_sh		96 h	3	279	0.66	0.433915	1	0	1	1	0	-666	-666	0	0	0
KDC004_HEPG2_96H:TRCN0000047630:-666	TRCN0000047630	CDC42	HEPG2	trt_sh		96 h	3	263	0.63	0.411603	1	0	1	1	0	-666	-666	0	0	0
KDC004_HEPG2_96H:TRCN0000048488:-666	TRCN0000048488	GCLM	HEPG2	trt_sh		96 h	3	221	0.45	0.318884	0	0	1	1	0	-666	-666	0	0	0
KDC004_HEPG2_96H:TRCN0000048489:-666	TRCN0000048489	GCLM	HEPG2	trt_sh		96 h	3	174	0.41	0.270083	0	0	1	1	0	-666	-666	0	0	0
KDC004_HEPG2_96H:TRCN0000048490:-666	TRCN0000048490	GCLM	HEPG2	trt_sh		96 h	2	408	0.71	0.544239	0	0	1	1	0	-666	-666	0	0	0
KDC004_HEPG2_96H:TRCN0000050238:-666	TRCN0000050238	ANPEP	HEPG2	trt_sh		96 h	3	319	0.47	0.391539	0	0	1	1	0	-666	-666	0	0	0
KDC004_HEPG2_96H:TRCN0000050240:-666	TRCN0000050240	ANPEP	HEPG2	trt_sh		96 h	3	264	0.53	0.378243	0	0	1	1	0	-666	-666	0	0	0
KDC004_HEPG2_96H:TRCN0000050474:-666	TRCN0000050474	SIRT6	HEPG2	trt_sh		96 h	3	236	0.55	0.364307	0	0	1	1	0	-666	-666	0	0	0
KDC004_HEPG2_96H:TRCN0000050476:-666	TRCN0000050476	SIRT6	HEPG2	trt_sh		96 h	3	153	0.47	0.27116	0	0	1	1	0	-666	-666	0	0	0
KDC004_HEPG2_96H:TRCN0000050477:-666	TRCN0000050477	SIRT6	HEPG2	trt_sh		96 h	3	142	0.44	0.252756	0	0	1	1	0	-666	-666	0	0	0
KDC004_HEPG2_96H:TRCN0000050798:-666	TRCN0000050798	PARG	HEPG2	trt_sh		96 h	3	220	0.6	0.367382	1	0	1	1	0	-666	-666	0	0	0
KDC004_HEPG2_96H:TRCN0000050801:-666	TRCN0000050801	PARG	HEPG2	trt_sh		96 h	3	121	0.49	0.246219	1	0	1	1	0	-666	-666	0	0	0
KDC004_HEPG2_96H:TRCN0000050802:-666	TRCN0000050802	PARG	HEPG2	trt_sh		96 h	3	172	0.44	0.278177	0	0	1	1	0	-666	-666	0	0	0
KDC004_HEPG2_96H:TRCN0000051304:-666	TRCN0000051304	PARG	HEPG2	trt_sh		96 h	3	323	0.59	0.441426	1	0	1	1	0	-666	-666	0	0	0
KDC004_HEPG2_96H:TRCN0000051306:-666	TRCN0000051306	PARG	HEPG2	trt_sh		96 h	3	136	0.47	0.255652	1	0	1	1	0	-666	-666	0	0	0
KDC004_HEPG2_96H:TRCN0000052443:-666	TRCN0000052443	ALAD	HEPG2	trt_sh		96 h	3	288	0.6	0.420342	1	0	1	1	0	-666	-666	0	0	0
KDC004_HEPG2_96H:TRCN0000052445:-666	TRCN0000052445	ALAD	HEPG2	trt_sh		96 h	3	169	0.51	0.296865	0	0	1	1	0	-666	-666	0	0	0
KDC004_HEPG2_96H:TRCN0000053113:-666	TRCN0000053113	POLRMT	HEPG2	trt_sh		96 h	3	115	0.47	0.235087	1	0	1	1	0	-666	-666	0	0	0
KDC004_HEPG2_96H:TRCN0000053115:-666	TRCN0000053115	POLRMT	HEPG2	trt_sh		96 h	3	117	0.54	0.254168	1	0	1	1	0	-666	-666	0	0	0
KDC004_HEPG2_96H:TRCN0000057063:-666	TRCN0000057063	SOCS1	HEPG2	trt_sh		96 h	3	52	0.49	0.16141	1	0	1	1	0	-666	-666	0	0	0
KDC004_HEPG2_96H:TRCN0000057064:-666	TRCN0000057064	SOCS1	HEPG2	trt_sh		96 h	3	354	0.53	0.437996	1	0	1	1	0	-666	-666	0	0	0
KDC004_HEPG2_96H:TRCN0000057067:-666	TRCN0000057067	SOCS1	HEPG2	trt_sh		96 h	3	245	0.5	0.353915	1	0	1	1	0	-666	-666	0	0	0
KDC004_HEPG2_96H:TRCN0000057244:-666	TRCN0000057244	HLA-DQB1	HEPG2	trt_sh		96 h	3	179	0.56	0.320148	1	0	1	1	0	-666	-666	0	0	0
KDC004_HEPG2_96H:TRCN0000057246:-666	TRCN0000057246	HLA-DQB1	HEPG2	trt_sh		96 h	3	240	0.64	0.396302	0	0	1	1	0	-666	-666	0	0	0
KDC004_HEPG2_96H:TRCN0000057298:-666	TRCN0000057298	HLA-DRB5	HEPG2	trt_sh		96 h	3	216	0.59	0.36098	0	0	1	1	0	-666	-666	0	0	0
KDC004_HEPG2_96H:TRCN0000057300:-666	TRCN0000057300	HLA-DRB5	HEPG2	trt_sh		96 h	3	144	0.55	0.284573	1	0	1	1	0	-666	-666	0	0	0
KDC004_HEPG2_96H:TRCN0000057318:-666	TRCN0000057318	HLA-DRB1	HEPG2	trt_sh		96 h	2	348	0.62	0.469695	0	0	1	1	0	-666	-666	0	0	0
KDC004_HEPG2_96H:TRCN0000058641:-666	TRCN0000058641	ANGPT1	HEPG2	trt_sh		96 h	3	133	0.45	0.247379	0	0	1	1	0	-666	-666	0	0	0
KDC004_HEPG2_96H:TRCN0000058642:-666	TRCN0000058642	ANGPT1	HEPG2	trt_sh		96 h	3	113	0.54	0.249785	1	0	1	1	0	-666	-666	0	0	0
KDC004_HEPG2_96H:TRCN0000058696:-666	TRCN0000058696	IL4R	HEPG2	trt_sh		96 h	3	223	0.63	0.379012	1	0	1	1	0	-666	-666	0	0	0
KDC004_HEPG2_96H:TRCN0000058889:-666	TRCN0000058889	TNFRSF13C	HEPG2	trt_sh		96 h	3	260	0.64	0.412484	0	0	1	1	0	-666	-666	0	0	0
KDC004_HEPG2_96H:TRCN0000058890:-666	TRCN0000058890	TNFRSF13C	HEPG2	trt_sh		96 h	3	179	0.54	0.314379	0	0	1	1	0	-666	-666	0	0	0
KDC004_HEPG2_96H:TRCN0000058891:-666	TRCN0000058891	TNFRSF13C	HEPG2	trt_sh		96 h	3	228	0.47	0.331014	1	0	1	1	0	-666	-666	0	0	0
KDC004_HEPG2_96H:TRCN0000059723:-666	TRCN0000059723	FABP6	HEPG2	trt_sh		96 h	3	134	0.33	0.212638	1	0	1	1	0	-666	-666	0	0	0
KDC004_HEPG2_96H:TRCN0000059724:-666	TRCN0000059724	FABP6	HEPG2	trt_sh		96 h	3	244	0.5	0.353192	0	0	1	1	0	-666	-666	0	0	0
KDC004_HEPG2_96H:TRCN0000059726:-666	TRCN0000059726	FABP6	HEPG2	trt_sh		96 h	3	210	0.46	0.314282	1	0	1	1	0	-666	-666	0	0	0
KDC004_HEPG2_96H:TRCN0000062063:-666	TRCN0000062063	APOA2	HEPG2	trt_sh		96 h	3	101	0.48	0.222644	1	0	1	1	0	-666	-666	0	0	0
KDC004_HEPG2_96H:TRCN0000062065:-666	TRCN0000062065	APOA2	HEPG2	trt_sh		96 h	3	234	0.61	0.382035	0	0	1	1	0	-666	-666	0	0	0
KDC004_HEPG2_96H:TRCN0000062067:-666	TRCN0000062067	APOA2	HEPG2	trt_sh		96 h	3	149	0.48	0.270423	1	0	1	1	0	-666	-666	0	0	0
KDC004_HEPG2_96H:TRCN0000062194:-666	TRCN0000062194	SSB	HEPG2	trt_sh		96 h	3	210	0.34	0.270196	0	0	1	1	0	-666	-666	0	0	0
KDC004_HEPG2_96H:TRCN0000062195:-666	TRCN0000062195	SSB	HEPG2	trt_sh		96 h	3	219	0.53	0.344501	0	0	1	1	0	-666	-666	0	0	0
KDC004_HEPG2_96H:TRCN0000062344:-666	TRCN0000062344	KRT19	HEPG2	trt_sh		96 h	3	276	0.18	0.225383	0	0	1	1	0	-666	-666	0	0	0
KDC004_HEPG2_96H:TRCN0000062463:-666	TRCN0000062463	FRAT1	HEPG2	trt_sh		96 h	3	169	0.47	0.284986	0	0	1	1	0	-666	-666	0	0	0
KDC004_HEPG2_96H:TRCN0000062464:-666	TRCN0000062464	FRAT1	HEPG2	trt_sh		96 h	3	253	0.53	0.370279	0	0	1	1	0	-666	-666	0	0	0
KDC004_HEPG2_96H:TRCN0000064523:-666	TRCN0000064523	TXNL1	HEPG2	trt_sh		96 h	3	229	0.58	0.368521	1	0	1	1	0	-666	-666	0	0	0
KDC004_HEPG2_96H:TRCN0000064524:-666	TRCN0000064524	TXNL1	HEPG2	trt_sh		96 h	3	174	0.54	0.309957	0	0	1	1	0	-666	-666	0	0	0
KDC004_HEPG2_96H:TRCN0000064525:-666	TRCN0000064525	TXNL1	HEPG2	trt_sh		96 h	3	188	0.52	0.316163	0	0	1	1	0	-666	-666	0	0	0
KDC004_HEPG2_96H:TRCN0000064763:-666	TRCN0000064763	NDUFB2	HEPG2	trt_sh		96 h	2	396	0.5	0.449949	0	0	1	1	0	-666	-666	0	0	0
KDC004_HEPG2_96H:TRCN0000064766:-666	TRCN0000064766	NDUFB2	HEPG2	trt_sh		96 h	3	85	0.42	0.191058	1	0	1	1	0	-666	-666	0	0	0
KDC004_HEPG2_96H:TRCN0000072369:-666	TRCN0000072369	UAP1	HEPG2	trt_sh		96 h	3	110	0.43	0.219918	0	0	1	1	0	-666	-666	0	0	0
KDC004_HEPG2_96H:TRCN0000072370:-666	TRCN0000072370	UAP1	HEPG2	trt_sh		96 h	3	94	0.4	0.196076	1	0	1	1	0	-666	-666	0	0	0
KDC004_HEPG2_96H:TRCN0000072488:-666	TRCN0000072488	IPO4	HEPG2	trt_sh		96 h	3	148	0.42	0.252108	0	0	1	1	0	-666	-666	0	0	0
KDC004_HEPG2_96H:TRCN0000072489:-666	TRCN0000072489	IPO4	HEPG2	trt_sh		96 h	3	209	0.64	0.369823	1	0	1	1	0	-666	-666	0	0	0
KDC004_HEPG2_96H:TRCN0000073734:-666	TRCN0000073734	EPCAM	HEPG2	trt_sh		96 h	3	140	0.51	0.270196	0	0	1	1	0	-666	-666	0	0	0
KDC004_HEPG2_96H:TRCN0000073736:-666	TRCN0000073736	EPCAM	HEPG2	trt_sh		96 h	3	94	0.44	0.205646	0	0	1	1	0	-666	-666	0	0	0
KDC004_HEPG2_96H:TRCN0000073828:-666	TRCN0000073828	ESPL1	HEPG2	trt_sh		96 h	3	164	0.57	0.309165	0	0	1	1	0	-666	-666	0	0	0
KDC004_HEPG2_96H:TRCN0000073829:-666	TRCN0000073829	ESPL1	HEPG2	trt_sh		96 h	3	305	0.63	0.443252	0	0	1	1	0	-666	-666	0	0	0
KDC004_HEPG2_96H:TRCN0000073830:-666	TRCN0000073830	ESPL1	HEPG2	trt_sh		96 h	3	366	0.62	0.481689	0	0	1	1	0	-666	-666	0	0	0
KDC004_HEPG2_96H:TRCN0000074182:-666	TRCN0000074182	PDLIM4	HEPG2	trt_sh		96 h	3	151	0.47	0.269382	0	0	1	1	0	-666	-666	0	0	0
KDC004_HEPG2_96H:TRCN0000074225:-666	TRCN0000074225	ASF1B	HEPG2	trt_sh		96 h	3	145	0.63	0.305622	1	0	1	1	0	-666	-666	0	0	0
KDC004_HEPG2_96H:TRCN0000074794:-666	TRCN0000074794	RPS9	HEPG2	trt_sh		96 h	3	233	0.61	0.381218	0	0	1	1	0	-666	-666	0	0	0
KDC004_HEPG2_96H:TRCN0000074795:-666	TRCN0000074795	RPS9	HEPG2	trt_sh		96 h	3	173	0.44	0.278984	0	0	1	1	0	-666	-666	0	0	0
KDC004_HEPG2_96H:TRCN0000074859:-666	TRCN0000074859	SMU1	HEPG2	trt_sh		96 h	3	161	0.47	0.278159	1	0	1	1	0	-666	-666	0	0	0
KDC004_HEPG2_96H:TRCN0000074861:-666	TRCN0000074861	SMU1	HEPG2	trt_sh		96 h	3	293	0.65	0.441287	1	0	1	1	0	-666	-666	0	0	0
KDC004_HEPG2_96H:TRCN0000075213:-666	TRCN0000075213	PPAT	HEPG2	trt_sh		96 h	3	249	0.69	0.419136	1	0	1	1	0	-666	-666	0	0	0
KDC004_HEPG2_96H:TRCN0000075214:-666	TRCN0000075214	PPAT	HEPG2	trt_sh		96 h	3	136	0.52	0.268907	0	0	1	1	0	-666	-666	0	0	0
KDC004_HEPG2_96H:TRCN0000075215:-666	TRCN0000075215	PPAT	HEPG2	trt_sh		96 h	3	322	0.52	0.413771	0	0	1	1	0	-666	-666	0	0	0
KDC004_HEPG2_96H:TRCN0000077935:-666	TRCN0000077935	ANP32E	HEPG2	trt_sh		96 h	3	117	0.49	0.242115	1	0	1	1	0	-666	-666	0	0	0
KDC004_HEPG2_96H:TRCN0000077936:-666	TRCN0000077936	ANP32E	HEPG2	trt_sh		96 h	3	82	0.37	0.176132	1	0	1	1	0	-666	-666	0	0	0
KDC004_HEPG2_96H:TRCN0000078534:-666	TRCN0000078534	JAZF1	HEPG2	trt_sh		96 h	3	249	0.54	0.370789	0	0	1	1	0	-666	-666	0	0	0
KDC004_HEPG2_96H:TRCN0000078535:-666	TRCN0000078535	JAZF1	HEPG2	trt_sh		96 h	2	273	0.7	0.442039	0	0	1	1	0	-666	-666	0	0	0
KDC004_HEPG2_96H:TRCN0000082470:-666	TRCN0000082470	NUCKS1	HEPG2	trt_sh		96 h	3	326	0.71	0.486484	1	0	1	1	0	-666	-666	0	0	0
KDC004_HEPG2_96H:TRCN0000082853:-666	TRCN0000082853	DDB1	HEPG2	trt_sh		96 h	3	183	0.64	0.346056	0	0	1	1	0	-666	-666	0	0	0
KDC004_HEPG2_96H:TRCN0000082856:-666	TRCN0000082856	DDB1	HEPG2	trt_sh		96 h	3	291	0.66	0.443148	1	0	1	1	0	-666	-666	0	0	0
KDC004_HEPG2_96H:TRCN0000082973:-666	TRCN0000082973	GAMT	HEPG2	trt_sh		96 h	3	280	0.69	0.444461	1	0	1	1	0	-666	-666	0	0	0
KDC004_HEPG2_96H:TRCN0000082974:-666	TRCN0000082974	GAMT	HEPG2	trt_sh		96 h	3	134	0.54	0.272007	1	0	1	1	0	-666	-666	0	0	0
KDC004_HEPG2_96H:TRCN0000082975:-666	TRCN0000082975	GAMT	HEPG2	trt_sh		96 h	3	264	0.55	0.385313	0	0	1	1	0	-666	-666	0	0	0
KDC004_HEPG2_96H:TRCN0000083833:-666	TRCN0000083833	APOC2	HEPG2	trt_sh		96 h	3	131	0.34	0.213406	1	0	1	1	0	-666	-666	0	0	0
KDC004_HEPG2_96H:TRCN0000083836:-666	TRCN0000083836	APOC2	HEPG2	trt_sh		96 h	3	140	0.47	0.259384	1	0	1	1	0	-666	-666	0	0	0
KDC004_HEPG2_96H:TRCN0000083837:-666	TRCN0000083837	APOC2	HEPG2	trt_sh		96 h	3	203	0.56	0.340936	1	0	1	1	0	-666	-666	0	0	0
KDC004_HEPG2_96H:TRCN0000107610:-666	TRCN0000107610	ZBTB49	HEPG2	trt_sh		96 h	3	213	0.41	0.298822	1	0	1	1	0	-666	-666	0	0	0
KDC004_HEPG2_96H:TRCN0000107612:-666	TRCN0000107612	ZBTB49	HEPG2	trt_sh		96 h	3	261	0.61	0.403474	1	0	1	1	0	-666	-666	0	0	0
KDC004_HEPG2_96H:TRCN0000107800:-666	TRCN0000107800	ZNF805	HEPG2	trt_sh		96 h	3	189	0.35	0.260073	1	0	1	1	0	-666	-666	0	0	0
KDC004_HEPG2_96H:TRCN0000107804:-666	TRCN0000107804	ZNF805	HEPG2	trt_sh		96 h	3	185	0.66	0.353336	1	0	1	1	0	-666	-666	0	0	0
KDC004_HEPG2_96H:TRCN0000108222:-666	TRCN0000108222	ZNF582	HEPG2	trt_sh		96 h	3	133	0.49	0.258139	1	0	1	1	0	-666	-666	0	0	0
KDC004_HEPG2_96H:TRCN0000108223:-666	TRCN0000108223	ZNF582	HEPG2	trt_sh		96 h	3	137	0.46	0.253846	1	0	1	1	0	-666	-666	0	0	0
KDC004_HEPG2_96H:TRCN0000113872:-666	TRCN0000113872	KIF5B	HEPG2	trt_sh		96 h	3	180	0.62	0.337802	1	0	1	1	0	-666	-666	0	0	0
KDC004_HEPG2_96H:TRCN0000199136:-666	TRCN0000199136	KSR2	HEPG2	trt_sh		96 h	3	330	0.68	0.479007	1	0	1	1	0	-666	-666	0	0	0
KDC004_HEPG2_96H:TRCN0000218493:-666	TRCN0000218493	FGFR2	HEPG2	trt_sh		96 h	3	135	0.49	0.260073	1	0	1	1	0	-666	-666	0	0	0
KDC004_HEPG2_96H:TRCN0000231051:-666	TRCN0000231051	FGFR2	HEPG2	trt_sh		96 h	3	257	0.55	0.380171	0	0	1	1	0	-666	-666	0	0	0
KDC004_HEPG2_96H:TRCN0000231053:-666	TRCN0000231053	FGFR2	HEPG2	trt_sh		96 h	3	291	0.68	0.449813	1	0	1	1	0	-666	-666	0	0	0
KDC004_HEPG2_96H:TRCN0000232106:-666	TRCN0000232106	NFRKB	HEPG2	trt_sh		96 h	3	158	0.47	0.275555	1	0	1	1	0	-666	-666	0	0	0
KDC004_HEPG2_96H:TRCN0000236704:-666	TRCN0000236704	CAND2	HEPG2	trt_sh		96 h	3	138	0.43	0.246323	1	0	1	1	0	-666	-666	0	0	0
KDC004_HEPG2_96H:TRCN0000245021:-666	TRCN0000245021	ASF1B	HEPG2	trt_sh		96 h	3	147	0.55	0.287522	1	0	1	1	0	-666	-666	0	0	0
KDC004_HEPG2_96H:TRCN0000262325:-666	TRCN0000262325	CDKN2B	HEPG2	trt_sh		96 h	3	120	0.43	0.229697	0	0	1	1	0	-666	-666	0	0	0
KDC004_HEPG2_96H:TRCN0000273929:-666	TRCN0000273929	ETV5	HEPG2	trt_sh		96 h	3	188	0.64	0.350751	1	0	1	1	0	-666	-666	0	0	0
KDC004_HEPG2_96H:TRCN0000314641:-666	TRCN0000314641	TOLLIP	HEPG2	trt_sh		96 h	3	187	0.55	0.324289	1	0	1	1	0	-666	-666	0	0	0
KDC004_HEPG2_96H:TRCN0000314642:-666	TRCN0000314642	TOLLIP	HEPG2	trt_sh		96 h	2	309	0.68	0.463516	0	0	1	1	0	-666	-666	0	0	0
KDC004_HEPG2_96H:TRCN0000314643:-666	TRCN0000314643	TOLLIP	HEPG2	trt_sh		96 h	3	316	0.59	0.436616	0	0	1	1	0	-666	-666	0	0	0
KDC004_HEPG2_96H:TRCN0000360164:-666	TRCN0000360164	PHF17	HEPG2	trt_sh		96 h	3	235	0.52	0.353481	1	0	1	1	0	-666	-666	0	0	0
KDC004_HT29_96H:TRCN0000000235:-666	TRCN0000000235	FKBP5	HT29	trt_sh		96 h	3	287	0.42	0.351072	1	0	1	1	0	-666	-666	0	0	0
KDC004_HT29_96H:TRCN0000000236:-666	TRCN0000000236	FKBP5	HT29	trt_sh		96 h	3	90	0.3	0.166155	1	0	1	1	0	-666	-666	0	0	0
KDC004_HT29_96H:TRCN0000001165:-666	TRCN0000001165	PPARGC1A	HT29	trt_sh		96 h	3	151	0.35	0.232463	1	0	1	1	0	-666	-666	0	0	0
KDC004_HT29_96H:TRCN0000001166:-666	TRCN0000001166	PPARGC1A	HT29	trt_sh		96 h	3	118	0.36	0.208412	1	0	1	1	0	-666	-666	0	0	0
KDC004_HT29_96H:TRCN0000001168:-666	TRCN0000001168	PPARGC1A	HT29	trt_sh		96 h	3	193	0.54	0.326442	1	0	1	1	0	-666	-666	0	0	0
KDC004_HT29_96H:TRCN0000001998:-666	TRCN0000001998	PDGFRB	HT29	trt_sh		96 h	3	105	0.23	0.157141	1	0	1	1	0	-666	-666	0	0	0
KDC004_HT29_96H:TRCN0000002063:-666	TRCN0000002063	IRAK4	HT29	trt_sh		96 h	3	137	0.13	0.134947	1	0	1	1	0	-666	-666	0	0	0
KDC004_HT29_96H:TRCN0000002064:-666	TRCN0000002064	IRAK4	HT29	trt_sh		96 h	3	100	0.3	0.175142	1	0	1	1	0	-666	-666	0	0	0
KDC004_HT29_96H:TRCN0000002065:-666	TRCN0000002065	IRAK4	HT29	trt_sh		96 h	3	81	0.28	0.152283	1	0	1	1	0	-666	-666	0	0	0
KDC004_HT29_96H:TRCN0000002087:-666	TRCN0000002087	ITCH	HT29	trt_sh		96 h	3	110	0.2	0.149983	1	0	1	1	0	-666	-666	0	0	0
KDC004_HT29_96H:TRCN0000002089:-666	TRCN0000002089	ITCH	HT29	trt_sh		96 h	3	182	0.32	0.244029	1	0	1	1	0	-666	-666	0	0	0
KDC004_HT29_96H:TRCN0000002277:-666	TRCN0000002277	MASTL	HT29	trt_sh		96 h	3	173	0.45	0.282137	1	0	1	1	0	-666	-666	0	0	0
KDC004_HT29_96H:TRCN0000002278:-666	TRCN0000002278	MASTL	HT29	trt_sh		96 h	3	110	0.32	0.189715	1	0	1	1	0	-666	-666	0	0	0
KDC004_HT29_96H:TRCN0000002279:-666	TRCN0000002279	MASTL	HT29	trt_sh		96 h	3	150	0.21	0.179468	1	0	1	1	0	-666	-666	0	0	0
KDC004_HT29_96H:TRCN0000002432:-666	TRCN0000002432	CDC25C	HT29	trt_sh		96 h	3	166	0.52	0.297089	1	0	1	1	0	-666	-666	0	0	0
KDC004_HT29_96H:TRCN0000002434:-666	TRCN0000002434	CDC25C	HT29	trt_sh		96 h	3	161	0.49	0.284015	1	0	1	1	0	-666	-666	0	0	0
KDC004_HT29_96H:TRCN0000003512:-666	TRCN0000003512	CASP4	HT29	trt_sh		96 h	3	188	0.52	0.316163	1	0	1	1	0	-666	-666	0	0	0
KDC004_HT29_96H:TRCN0000003514:-666	TRCN0000003514	CASP4	HT29	trt_sh		96 h	3	137	0.28	0.198048	1	0	1	1	0	-666	-666	0	0	0
KDC004_HT29_96H:TRCN0000004881:-666	TRCN0000004881	POU5F1	HT29	trt_sh		96 h	3	212	0.49	0.325909	1	0	1	1	0	-666	-666	0	0	0
KDC004_HT29_96H:TRCN0000006424:-666	TRCN0000006424	EPHB2	HT29	trt_sh		96 h	3	131	0.39	0.228559	1	0	1	1	0	-666	-666	0	0	0
KDC004_HT29_96H:TRCN0000006515:-666	TRCN0000006515	NFKB2	HT29	trt_sh		96 h	3	220	0.45	0.318162	1	0	1	1	0	-666	-666	0	0	0
KDC004_HT29_96H:TRCN0000006653:-666	TRCN0000006653	A2M	HT29	trt_sh		96 h	3	189	0.37	0.267401	1	0	1	1	0	-666	-666	0	0	0
KDC004_HT29_96H:TRCN0000006654:-666	TRCN0000006654	A2M	HT29	trt_sh		96 h	3	105	0.31	0.182434	1	0	1	1	0	-666	-666	0	0	0
KDC004_HT29_96H:TRCN0000006886:-666	TRCN0000006886	PTPN6	HT29	trt_sh		96 h	3	167	0.39	0.25806	1	0	1	1	0	-666	-666	0	0	0
KDC004_HT29_96H:TRCN0000006887:-666	TRCN0000006887	PTPN6	HT29	trt_sh		96 h	3	332	0.48	0.403664	1	0	1	1	0	-666	-666	0	0	0
KDC004_HT29_96H:TRCN0000007062:-666	TRCN0000007062	KSR2	HT29	trt_sh		96 h	3	113	0.26	0.173323	1	0	1	1	0	-666	-666	0	0	0
KDC004_HT29_96H:TRCN0000007065:-666	TRCN0000007065	KSR2	HT29	trt_sh		96 h	3	119	0.3	0.191058	1	0	1	1	0	-666	-666	0	0	0
KDC004_HT29_96H:TRCN0000007268:-666	TRCN0000007268	PSMB8	HT29	trt_sh		96 h	3	242	0.36	0.298462	1	0	1	1	0	-666	-666	0	0	0
KDC004_HT29_96H:TRCN0000007269:-666	TRCN0000007269	PSMB8	HT29	trt_sh		96 h	3	256	0.43	0.335494	1	0	1	1	0	-666	-666	0	0	0
KDC004_HT29_96H:TRCN0000007270:-666	TRCN0000007270	PSMB8	HT29	trt_sh		96 h	3	131	0.41	0.234346	1	0	1	1	0	-666	-666	0	0	0
KDC004_HT29_96H:TRCN0000007401:-666	TRCN0000007401	ARHGEF6	HT29	trt_sh		96 h	3	103	0.5	0.229474	1	0	1	1	0	-666	-666	0	0	0
KDC004_HT29_96H:TRCN0000007402:-666	TRCN0000007402	ARHGEF6	HT29	trt_sh		96 h	3	87	0.26	0.152082	1	0	1	1	0	-666	-666	0	0	0
KDC004_HT29_96H:TRCN0000007465:-666	TRCN0000007465	RANBP9	HT29	trt_sh		96 h	3	126	0.21	0.164485	1	0	1	1	0	-666	-666	0	0	0
KDC004_HT29_96H:TRCN0000007466:-666	TRCN0000007466	RANBP9	HT29	trt_sh		96 h	3	152	0.35	0.233231	1	0	1	1	0	-666	-666	0	0	0
KDC004_HT29_96H:TRCN0000007469:-666	TRCN0000007469	RANBP9	HT29	trt_sh		96 h	3	266	0.33	0.299591	1	0	1	1	0	-666	-666	0	0	0
KDC004_HT29_96H:TRCN0000008668:-666	TRCN0000008668	C5ORF62	HT29	trt_sh		96 h	3	210	0.26	0.23628	1	0	1	1	0	-666	-666	0	0	0
KDC004_HT29_96H:TRCN0000008742:-666	TRCN0000008742	MLL3	HT29	trt_sh		96 h	3	199	0.52	0.325281	1	0	1	1	0	-666	-666	0	0	0
KDC004_HT29_96H:TRCN0000008883:-666	TRCN0000008883	GPR34	HT29	trt_sh		96 h	3	85	0.25	0.147404	1	0	1	1	0	-666	-666	0	0	0
KDC004_HT29_96H:TRCN0000008884:-666	TRCN0000008884	GPR34	HT29	trt_sh		96 h	3	239	0.19	0.21548	1	0	1	1	0	-666	-666	0	0	0
KDC004_HT29_96H:TRCN0000008885:-666	TRCN0000008885	GPR34	HT29	trt_sh		96 h	3	118	0.32	0.196493	1	0	1	1	0	-666	-666	0	0	0
KDC004_HT29_96H:TRCN0000008980:-666	TRCN0000008980	LPAR5	HT29	trt_sh		96 h	3	129	0.31	0.202212	1	0	1	1	0	-666	-666	0	0	0
KDC004_HT29_96H:TRCN0000010076:-666	TRCN0000010076	ADK	HT29	trt_sh		96 h	3	107	0.27	0.171872	1	0	1	1	0	-666	-666	0	0	0
KDC004_HT29_96H:TRCN0000010079:-666	TRCN0000010079	ADK	HT29	trt_sh		96 h	3	88	0.36	0.17998	1	0	1	1	0	-666	-666	0	0	0
KDC004_HT29_96H:TRCN0000010111:-666	TRCN0000010111	PFKL	HT29	trt_sh		96 h	3	240	0.42	0.321041	1	0	1	1	0	-666	-666	0	0	0
KDC004_HT29_96H:TRCN0000010195:-666	TRCN0000010195	BCKDK	HT29	trt_sh		96 h	3	147	0.32	0.219313	1	0	1	1	0	-666	-666	0	0	0
KDC004_HT29_96H:TRCN0000010196:-666	TRCN0000010196	BCKDK	HT29	trt_sh		96 h	3	75	0.21	0.126903	1	0	1	1	0	-666	-666	0	0	0
KDC004_HT29_96H:TRCN0000011052:-666	TRCN0000011052	PTPN6	HT29	trt_sh		96 h	3	270	0.49	0.367799	1	0	1	1	0	-666	-666	0	0	0
KDC004_HT29_96H:TRCN0000011409:-666	TRCN0000011409	EMR1	HT29	trt_sh		96 h	3	288	0.4	0.343208	1	0	1	1	0	-666	-666	0	0	0
KDC004_HT29_96H:TRCN0000011411:-666	TRCN0000011411	EMR1	HT29	trt_sh		96 h	3	158	0.34	0.234368	1	0	1	1	0	-666	-666	0	0	0
KDC004_HT29_96H:TRCN0000011459:-666	TRCN0000011459	C5ORF62	HT29	trt_sh		96 h	3	141	0.19	0.165507	1	0	1	1	0	-666	-666	0	0	0
KDC004_HT29_96H:TRCN0000011460:-666	TRCN0000011460	C5ORF62	HT29	trt_sh		96 h	3	230	0.49	0.339463	1	0	1	1	0	-666	-666	0	0	0
KDC004_HT29_96H:TRCN0000013589:-666	TRCN0000013589	ATRX	HT29	trt_sh		96 h	3	190	0.44	0.292371	1	0	1	1	0	-666	-666	0	0	0
KDC004_HT29_96H:TRCN0000013590:-666	TRCN0000013590	ATRX	HT29	trt_sh		96 h	3	105	0.36	0.196597	1	0	1	1	0	-666	-666	0	0	0
KDC004_HT29_96H:TRCN0000013591:-666	TRCN0000013591	ATRX	HT29	trt_sh		96 h	3	252	0.52	0.366043	1	0	1	1	0	-666	-666	0	0	0
KDC004_HT29_96H:TRCN0000013942:-666	TRCN0000013942	ETV5	HT29	trt_sh		96 h	2	136	0.13	0.134453	1	0	1	1	0	-666	-666	0	0	0
KDC004_HT29_96H:TRCN0000014300:-666	TRCN0000014300	XPR1	HT29	trt_sh		96 h	3	216	0.36	0.281974	1	0	1	1	0	-666	-666	0	0	0
KDC004_HT29_96H:TRCN0000014301:-666	TRCN0000014301	XPR1	HT29	trt_sh		96 h	3	86	0.37	0.180377	1	0	1	1	0	-666	-666	0	0	0
KDC004_HT29_96H:TRCN0000014302:-666	TRCN0000014302	XPR1	HT29	trt_sh		96 h	3	164	0.34	0.238777	1	0	1	1	0	-666	-666	0	0	0
KDC004_HT29_96H:TRCN0000014408:-666	TRCN0000014408	OPN5	HT29	trt_sh		96 h	3	97	0.48	0.218191	1	0	1	1	0	-666	-666	0	0	0
KDC004_HT29_96H:TRCN0000014410:-666	TRCN0000014410	OPN5	HT29	trt_sh		96 h	3	152	0.33	0.226469	1	0	1	1	0	-666	-666	0	0	0
KDC004_HT29_96H:TRCN0000014464:-666	TRCN0000014464	UTS2R	HT29	trt_sh		96 h	3	144	0.37	0.233406	1	0	1	1	0	-666	-666	0	0	0
KDC004_HT29_96H:TRCN0000014465:-666	TRCN0000014465	UTS2R	HT29	trt_sh		96 h	3	177	0.3	0.233012	1	0	1	1	0	-666	-666	0	0	0
KDC004_HT29_96H:TRCN0000014466:-666	TRCN0000014466	UTS2R	HT29	trt_sh		96 h	3	125	0.36	0.214505	1	0	1	1	0	-666	-666	0	0	0
KDC004_HT29_96H:TRCN0000014650:-666	TRCN0000014650	PDX1	HT29	trt_sh		96 h	3	184	0.45	0.290968	1	0	1	1	0	-666	-666	0	0	0
KDC004_HT29_96H:TRCN0000014651:-666	TRCN0000014651	PDX1	HT29	trt_sh		96 h	3	106	0.42	0.213358	1	0	1	1	0	-666	-666	0	0	0
KDC004_HT29_96H:TRCN0000014652:-666	TRCN0000014652	PDX1	HT29	trt_sh		96 h	3	102	0.43	0.21177	1	0	1	1	0	-666	-666	0	0	0
KDC004_HT29_96H:TRCN0000014838:-666	TRCN0000014838	ZNF24	HT29	trt_sh		96 h	3	110	0.15	0.129889	1	0	1	1	0	-666	-666	0	0	0
KDC004_HT29_96H:TRCN0000014841:-666	TRCN0000014841	ZNF24	HT29	trt_sh		96 h	3	176	0.45	0.284573	1	0	1	1	0	-666	-666	0	0	0
KDC004_HT29_96H:TRCN0000014870:-666	TRCN0000014870	NFRKB	HT29	trt_sh		96 h	3	153	0.5	0.27968	1	0	1	1	0	-666	-666	0	0	0
KDC004_HT29_96H:TRCN0000014918:-666	TRCN0000014918	ZNF268	HT29	trt_sh		96 h	3	123	0.18	0.150459	1	0	1	1	0	-666	-666	0	0	0
KDC004_HT29_96H:TRCN0000014919:-666	TRCN0000014919	ZNF268	HT29	trt_sh		96 h	3	106	0.35	0.194768	1	0	1	1	0	-666	-666	0	0	0
KDC004_HT29_96H:TRCN0000014920:-666	TRCN0000014920	ZNF268	HT29	trt_sh		96 h	3	185	0.45	0.291758	1	0	1	1	0	-666	-666	0	0	0
KDC004_HT29_96H:TRCN0000015685:-666	TRCN0000015685	ZNF434	HT29	trt_sh		96 h	3	155	0.33	0.228693	1	0	1	1	0	-666	-666	0	0	0
KDC004_HT29_96H:TRCN0000016074:-666	TRCN0000016074	SOX3	HT29	trt_sh		96 h	3	279	0.59	0.41026	1	0	1	1	0	-666	-666	0	0	0
KDC004_HT29_96H:TRCN0000016075:-666	TRCN0000016075	SOX3	HT29	trt_sh		96 h	3	154	0.47	0.272044	1	0	1	1	0	-666	-666	0	0	0
KDC004_HT29_96H:TRCN0000016076:-666	TRCN0000016076	SOX3	HT29	trt_sh		96 h	3	136	0.3	0.204249	1	0	1	1	0	-666	-666	0	0	0
KDC004_HT29_96H:TRCN0000016459:-666	TRCN0000016459	MTA3	HT29	trt_sh		96 h	3	194	0.41	0.285183	1	0	1	1	0	-666	-666	0	0	0
KDC004_HT29_96H:TRCN0000016460:-666	TRCN0000016460	MTA3	HT29	trt_sh		96 h	3	134	0.37	0.225156	1	0	1	1	0	-666	-666	0	0	0
KDC004_HT29_96H:TRCN0000017560:-666	TRCN0000017560	HOXA6	HT29	trt_sh		96 h	3	169	0.29	0.223858	1	0	1	1	0	-666	-666	0	0	0
KDC004_HT29_96H:TRCN0000017561:-666	TRCN0000017561	HOXA6	HT29	trt_sh		96 h	3	169	0.49	0.290986	1	0	1	1	0	-666	-666	0	0	0
KDC004_HT29_96H:TRCN0000017562:-666	TRCN0000017562	HOXA6	HT29	trt_sh		96 h	3	99	0.35	0.188227	1	0	1	1	0	-666	-666	0	0	0
KDC004_HT29_96H:TRCN0000017618:-666	TRCN0000017618	ZNF444	HT29	trt_sh		96 h	3	217	0.45	0.315985	1	0	1	1	0	-666	-666	0	0	0
KDC004_HT29_96H:TRCN0000017619:-666	TRCN0000017619	ZNF444	HT29	trt_sh		96 h	3	143	0.37	0.232595	1	0	1	1	0	-666	-666	0	0	0
KDC004_HT29_96H:TRCN0000017620:-666	TRCN0000017620	ZNF444	HT29	trt_sh		96 h	3	142	0.32	0.215551	1	0	1	1	0	-666	-666	0	0	0
KDC004_HT29_96H:TRCN0000019095:-666	TRCN0000019095	ARNTL	HT29	trt_sh		96 h	3	74	0.24	0.134757	1	0	1	1	0	-666	-666	0	0	0
KDC004_HT29_96H:TRCN0000019096:-666	TRCN0000019096	ARNTL	HT29	trt_sh		96 h	3	600	0.7	0.655323	0	0	1	1	0	-666	-666	0	0	0
KDC004_HT29_96H:TRCN0000019620:-666	TRCN0000019620	PHF17	HT29	trt_sh		96 h	3	207	0.5	0.325312	1	0	1	1	0	-666	-666	0	0	0
KDC004_HT29_96H:TRCN0000019622:-666	TRCN0000019622	PHF17	HT29	trt_sh		96 h	3	138	0.4	0.237575	1	0	1	1	0	-666	-666	0	0	0
KDC004_HT29_96H:TRCN0000020190:-666	TRCN0000020190	CCNC	HT29	trt_sh		96 h	3	199	0.56	0.33756	1	0	1	1	0	-666	-666	0	0	0
KDC004_HT29_96H:TRCN0000020191:-666	TRCN0000020191	CCNC	HT29	trt_sh		96 h	3	163	0.43	0.267706	1	0	1	1	0	-666	-666	0	0	0
KDC004_HT29_96H:TRCN0000020200:-666	TRCN0000020200	HSF2	HT29	trt_sh		96 h	3	159	0.42	0.261309	1	0	1	1	0	-666	-666	0	0	0
KDC004_HT29_96H:TRCN0000020202:-666	TRCN0000020202	HSF2	HT29	trt_sh		96 h	3	148	0.38	0.239802	1	0	1	1	0	-666	-666	0	0	0
KDC004_HT29_96H:TRCN0000020203:-666	TRCN0000020203	HSF2	HT29	trt_sh		96 h	3	297	0.29	0.296762	1	0	1	1	0	-666	-666	0	0	0
KDC004_HT29_96H:TRCN0000020404:-666	TRCN0000020404	HOXC10	HT29	trt_sh		96 h	3	369	0.54	0.451378	1	0	1	1	0	-666	-666	0	0	0
KDC004_HT29_96H:TRCN0000020405:-666	TRCN0000020405	HOXC10	HT29	trt_sh		96 h	3	186	0.55	0.323421	1	0	1	1	0	-666	-666	0	0	0
KDC004_HT29_96H:TRCN0000020407:-666	TRCN0000020407	HOXC10	HT29	trt_sh		96 h	3	127	0.32	0.203848	1	0	1	1	0	-666	-666	0	0	0
KDC004_HT29_96H:TRCN0000020912:-666	TRCN0000020912	CAND2	HT29	trt_sh		96 h	3	133	0.35	0.218168	1	0	1	1	0	-666	-666	0	0	0
KDC004_HT29_96H:TRCN0000021084:-666	TRCN0000021084	MXD4	HT29	trt_sh		96 h	3	117	0.19	0.150765	1	0	1	1	0	-666	-666	0	0	0
KDC004_HT29_96H:TRCN0000021085:-666	TRCN0000021085	MXD4	HT29	trt_sh		96 h	3	131	0.51	0.261367	1	0	1	1	0	-666	-666	0	0	0
KDC004_HT29_96H:TRCN0000021087:-666	TRCN0000021087	MXD4	HT29	trt_sh		96 h	3	134	0.4	0.234106	1	0	1	1	0	-666	-666	0	0	0
KDC004_HT29_96H:TRCN0000021229:-666	TRCN0000021229	RARG	HT29	trt_sh		96 h	3	266	0.3	0.285649	1	0	1	1	0	-666	-666	0	0	0
KDC004_HT29_96H:TRCN0000021231:-666	TRCN0000021231	RARG	HT29	trt_sh		96 h	3	261	0.43	0.338754	1	0	1	1	0	-666	-666	0	0	0
KDC004_HT29_96H:TRCN0000021232:-666	TRCN0000021232	RARG	HT29	trt_sh		96 h	3	118	0.29	0.187056	1	0	1	1	0	-666	-666	0	0	0
KDC004_HT29_96H:TRCN0000021289:-666	TRCN0000021289	TOX2	HT29	trt_sh		96 h	3	188	0.46	0.297364	1	0	1	1	0	-666	-666	0	0	0
KDC004_HT29_96H:TRCN0000021290:-666	TRCN0000021290	TOX2	HT29	trt_sh		96 h	3	246	0.36	0.300919	1	0	1	1	0	-666	-666	0	0	0
KDC004_HT29_96H:TRCN0000021291:-666	TRCN0000021291	TOX2	HT29	trt_sh		96 h	3	328	0.5	0.409499	1	0	1	1	0	-666	-666	0	0	0
KDC004_HT29_96H:TRCN0000021679:-666	TRCN0000021679	POU2AF1	HT29	trt_sh		96 h	3	151	0.35	0.232463	1	0	1	1	0	-666	-666	0	0	0
KDC004_HT29_96H:TRCN0000021681:-666	TRCN0000021681	POU2AF1	HT29	trt_sh		96 h	3	180	0.47	0.294114	1	0	1	1	0	-666	-666	0	0	0
KDC004_HT29_96H:TRCN0000021682:-666	TRCN0000021682	POU2AF1	HT29	trt_sh		96 h	3	76	0.41	0.178496	1	0	1	1	0	-666	-666	0	0	0
KDC004_HT29_96H:TRCN0000021962:-666	TRCN0000021962	SP140L	HT29	trt_sh		96 h	3	265	0.43	0.34134	1	0	1	1	0	-666	-666	0	0	0
KDC004_HT29_96H:TRCN0000022184:-666	TRCN0000022184	ARHGAP35	HT29	trt_sh		96 h	3	509	0.41	0.461936	1	0	1	1	0	-666	-666	0	0	0
KDC004_HT29_96H:TRCN0000022185:-666	TRCN0000022185	ARHGAP35	HT29	trt_sh		96 h	3	115	0.32	0.193979	1	0	1	1	0	-666	-666	0	0	0
KDC004_HT29_96H:TRCN0000022187:-666	TRCN0000022187	ARHGAP35	HT29	trt_sh		96 h	3	136	0.43	0.244531	1	0	1	1	0	-666	-666	0	0	0
KDC004_HT29_96H:TRCN0000025795:-666	TRCN0000025795	NDUFC2	HT29	trt_sh		96 h	2	156	0.47	0.273805	1	0	1	1	0	-666	-666	0	0	0
KDC004_HT29_96H:TRCN0000025844:-666	TRCN0000025844	NDUFC2	HT29	trt_sh		96 h	3	215	0.51	0.334838	1	0	1	1	0	-666	-666	0	0	0
KDC004_HT29_96H:TRCN0000025859:-666	TRCN0000025859	NDUFC2	HT29	trt_sh		96 h	3	205	0.25	0.228917	1	0	1	1	0	-666	-666	0	0	0
KDC004_HT29_96H:TRCN0000028485:-666	TRCN0000028485	MDH2	HT29	trt_sh		96 h	3	178	0.52	0.30764	1	0	1	1	0	-666	-666	0	0	0
KDC004_HT29_96H:TRCN0000028503:-666	TRCN0000028503	MDH2	HT29	trt_sh		96 h	3	317	0.55	0.422223	1	0	1	1	0	-666	-666	0	0	0
KDC004_HT29_96H:TRCN0000028580:-666	TRCN0000028580	OGDH	HT29	trt_sh		96 h	3	68	0.32	0.149163	1	0	1	1	0	-666	-666	0	0	0
KDC004_HT29_96H:TRCN0000028643:-666	TRCN0000028643	OGDH	HT29	trt_sh		96 h	3	285	0.52	0.389273	1	0	1	1	0	-666	-666	0	0	0
KDC004_HT29_96H:TRCN0000029089:-666	TRCN0000029089	ABCA1	HT29	trt_sh		96 h	3	114	0.33	0.196128	1	0	1	1	0	-666	-666	0	0	0
KDC004_HT29_96H:TRCN0000029294:-666	TRCN0000029294	GBA	HT29	trt_sh		96 h	3	87	0.42	0.193292	1	0	1	1	0	-666	-666	0	0	0
KDC004_HT29_96H:TRCN0000029295:-666	TRCN0000029295	GBA	HT29	trt_sh		96 h	3	250	0.42	0.327661	1	0	1	1	0	-666	-666	0	0	0
KDC004_HT29_96H:TRCN0000029298:-666	TRCN0000029298	GBA	HT29	trt_sh		96 h	3	260	0.49	0.360924	1	0	1	1	0	-666	-666	0	0	0
KDC004_HT29_96H:TRCN0000029299:-666	TRCN0000029299	IFI30	HT29	trt_sh		96 h	3	284	0.37	0.327786	1	0	1	1	0	-666	-666	0	0	0
KDC004_HT29_96H:TRCN0000029300:-666	TRCN0000029300	IFI30	HT29	trt_sh		96 h	3	267	0.48	0.361999	1	0	1	1	0	-666	-666	0	0	0
KDC004_HT29_96H:TRCN0000029301:-666	TRCN0000029301	IFI30	HT29	trt_sh		96 h	3	135	0.37	0.225995	1	0	1	1	0	-666	-666	0	0	0
KDC004_HT29_96H:TRCN0000034729:-666	TRCN0000034729	UGT2B28	HT29	trt_sh		96 h	3	385	0.6	0.486	1	0	1	1	0	-666	-666	0	0	0
KDC004_HT29_96H:TRCN0000034730:-666	TRCN0000034730	UGT2B28	HT29	trt_sh		96 h	3	101	0.32	0.181788	1	0	1	1	0	-666	-666	0	0	0
KDC004_HT29_96H:TRCN0000034731:-666	TRCN0000034731	UGT2B28	HT29	trt_sh		96 h	3	90	0.32	0.171604	1	0	1	1	0	-666	-666	0	0	0
KDC004_HT29_96H:TRCN0000034824:-666	TRCN0000034824	GOT2	HT29	trt_sh		96 h	3	311	0.62	0.444024	1	0	1	1	0	-666	-666	0	0	0
KDC004_HT29_96H:TRCN0000034825:-666	TRCN0000034825	GOT2	HT29	trt_sh		96 h	3	317	0.4	0.360073	1	0	1	1	0	-666	-666	0	0	0
KDC004_HT29_96H:TRCN0000035335:-666	TRCN0000035335	CCBL1	HT29	trt_sh		96 h	3	159	0.45	0.27048	1	0	1	1	0	-666	-666	0	0	0
KDC004_HT29_96H:TRCN0000035336:-666	TRCN0000035336	CCBL1	HT29	trt_sh		96 h	3	229	0.43	0.317309	1	0	1	1	0	-666	-666	0	0	0
KDC004_HT29_96H:TRCN0000035338:-666	TRCN0000035338	CCBL1	HT29	trt_sh		96 h	3	108	0.16	0.132924	1	0	1	1	0	-666	-666	0	0	0
KDC004_HT29_96H:TRCN0000036465:-666	TRCN0000036465	GNA15	HT29	trt_sh		96 h	3	205	0.41	0.293156	1	0	1	1	0	-666	-666	0	0	0
KDC004_HT29_96H:TRCN0000036468:-666	TRCN0000036468	GNA15	HT29	trt_sh		96 h	3	133	0.31	0.205323	1	0	1	1	0	-666	-666	0	0	0
KDC004_HT29_96H:TRCN0000036491:-666	TRCN0000036491	RGS19	HT29	trt_sh		96 h	3	175	0.42	0.274141	1	0	1	1	0	-666	-666	0	0	0
KDC004_HT29_96H:TRCN0000036492:-666	TRCN0000036492	RGS19	HT29	trt_sh		96 h	3	195	0.33	0.25651	1	0	1	1	0	-666	-666	0	0	0
KDC004_HT29_96H:TRCN0000036504:-666	TRCN0000036504	ARPC3	HT29	trt_sh		96 h	3	160	0.49	0.283132	1	0	1	1	0	-666	-666	0	0	0
KDC004_HT29_96H:TRCN0000036506:-666	TRCN0000036506	ARPC3	HT29	trt_sh		96 h	3	264	0.56	0.3888	1	0	1	1	0	-666	-666	0	0	0
KDC004_HT29_96H:TRCN0000036811:-666	TRCN0000036811	GNG5	HT29	trt_sh		96 h	3	263	0.49	0.363	1	0	1	1	0	-666	-666	0	0	0
KDC004_HT29_96H:TRCN0000036969:-666	TRCN0000036969	SPHK2	HT29	trt_sh		96 h	3	138	0.39	0.234586	1	0	1	1	0	-666	-666	0	0	0
KDC004_HT29_96H:TRCN0000036970:-666	TRCN0000036970	SPHK2	HT29	trt_sh		96 h	3	233	0.34	0.284609	1	0	1	1	0	-666	-666	0	0	0
KDC004_HT29_96H:TRCN0000036971:-666	TRCN0000036971	SPHK2	HT29	trt_sh		96 h	3	114	0.26	0.174088	1	0	1	1	0	-666	-666	0	0	0
KDC004_HT29_96H:TRCN0000037599:-666	TRCN0000037599	RFK	HT29	trt_sh		96 h	3	108	0.32	0.187983	1	0	1	1	0	-666	-666	0	0	0
KDC004_HT29_96H:TRCN0000037600:-666	TRCN0000037600	RFK	HT29	trt_sh		96 h	3	254	0.54	0.374494	1	0	1	1	0	-666	-666	0	0	0
KDC004_HT29_96H:TRCN0000037601:-666	TRCN0000037601	RFK	HT29	trt_sh		96 h	3	141	0.4	0.240143	1	0	1	1	0	-666	-666	0	0	0
KDC004_HT29_96H:TRCN0000038155:-666	TRCN0000038155	CDKN2B	HT29	trt_sh		96 h	3	111	0.37	0.204924	1	0	1	1	0	-666	-666	0	0	0
KDC004_HT29_96H:TRCN0000038459:-666	TRCN0000038459	ATP6AP1	HT29	trt_sh		96 h	3	179	0.39	0.267171	1	0	1	1	0	-666	-666	0	0	0
KDC004_HT29_96H:TRCN0000038460:-666	TRCN0000038460	ATP6AP1	HT29	trt_sh		96 h	3	455	0.47	0.467612	1	0	1	1	0	-666	-666	0	0	0
KDC004_HT29_96H:TRCN0000038461:-666	TRCN0000038461	ATP6AP1	HT29	trt_sh		96 h	3	124	0.38	0.219499	1	0	1	1	0	-666	-666	0	0	0
KDC004_HT29_96H:TRCN0000039644:-666	TRCN0000039644	ENDOG	HT29	trt_sh		96 h	3	188	0.35	0.259384	1	0	1	1	0	-666	-666	0	0	0
KDC004_HT29_96H:TRCN0000045323:-666	TRCN0000045323	LARS	HT29	trt_sh		96 h	3	163	0.43	0.267706	1	0	1	1	0	-666	-666	0	0	0
KDC004_HT29_96H:TRCN0000045853:-666	TRCN0000045853	IARS	HT29	trt_sh		96 h	3	199	0.27	0.23439	1	0	1	1	0	-666	-666	0	0	0
KDC004_HT29_96H:TRCN0000045854:-666	TRCN0000045854	IARS	HT29	trt_sh		96 h	3	142	0.27	0.197996	1	0	1	1	0	-666	-666	0	0	0
KDC004_HT29_96H:TRCN0000045857:-666	TRCN0000045857	IARS	HT29	trt_sh		96 h	3	136	0.33	0.214219	1	0	1	1	0	-666	-666	0	0	0
KDC004_HT29_96H:TRCN0000046898:-666	TRCN0000046898	ASRGL1	HT29	trt_sh		96 h	3	213	0.15	0.180745	1	0	1	1	0	-666	-666	0	0	0
KDC004_HT29_96H:TRCN0000046900:-666	TRCN0000046900	ASRGL1	HT29	trt_sh		96 h	3	629	0.62	0.631469	0	0	1	1	0	-666	-666	0	0	0
KDC004_HT29_96H:TRCN0000047595:-666	TRCN0000047595	ARHGEF7	HT29	trt_sh		96 h	3	181	0.52	0.310221	1	0	1	1	0	-666	-666	0	0	0
KDC004_HT29_96H:TRCN0000047596:-666	TRCN0000047596	ARHGEF7	HT29	trt_sh		96 h	3	95	0.25	0.155834	1	0	1	1	0	-666	-666	0	0	0
KDC004_HT29_96H:TRCN0000047629:-666	TRCN0000047629	CDC42	HT29	trt_sh		96 h	3	217	0.58	0.358736	1	0	1	1	0	-666	-666	0	0	0
KDC004_HT29_96H:TRCN0000048488:-666	TRCN0000048488	GCLM	HT29	trt_sh		96 h	3	175	0.56	0.316551	1	0	1	1	0	-666	-666	0	0	0
KDC004_HT29_96H:TRCN0000048489:-666	TRCN0000048489	GCLM	HT29	trt_sh		96 h	3	72	0.38	0.167259	1	0	1	1	0	-666	-666	0	0	0
KDC004_HT29_96H:TRCN0000050238:-666	TRCN0000050238	ANPEP	HT29	trt_sh		96 h	3	233	0.43	0.320068	1	0	1	1	0	-666	-666	0	0	0
KDC004_HT29_96H:TRCN0000050240:-666	TRCN0000050240	ANPEP	HT29	trt_sh		96 h	3	422	0.43	0.430746	1	0	1	1	0	-666	-666	0	0	0
KDC004_HT29_96H:TRCN0000050241:-666	TRCN0000050241	ANPEP	HT29	trt_sh		96 h	3	164	0.5	0.289559	1	0	1	1	0	-666	-666	0	0	0
KDC004_HT29_96H:TRCN0000050474:-666	TRCN0000050474	SIRT6	HT29	trt_sh		96 h	3	102	0.29	0.173912	1	0	1	1	0	-666	-666	0	0	0
KDC004_HT29_96H:TRCN0000050476:-666	TRCN0000050476	SIRT6	HT29	trt_sh		96 h	3	96	0.38	0.193134	1	0	1	1	0	-666	-666	0	0	0
KDC004_HT29_96H:TRCN0000050477:-666	TRCN0000050477	SIRT6	HT29	trt_sh		96 h	3	131	0.43	0.239994	1	0	1	1	0	-666	-666	0	0	0
KDC004_HT29_96H:TRCN0000050798:-666	TRCN0000050798	PARG	HT29	trt_sh		96 h	3	176	0.41	0.271631	1	0	1	1	0	-666	-666	0	0	0
KDC004_HT29_96H:TRCN0000050799:-666	TRCN0000050799	PARG	HT29	trt_sh		96 h	3	160	0.4	0.255812	1	0	1	1	0	-666	-666	0	0	0
KDC004_HT29_96H:TRCN0000050800:-666	TRCN0000050800	PARG	HT29	trt_sh		96 h	3	57	0.2	0.107965	1	0	1	1	0	-666	-666	0	0	0
KDC004_HT29_96H:TRCN0000050801:-666	TRCN0000050801	PARG	HT29	trt_sh		96 h	3	69	0.13	0.0957694	1	0	1	1	0	-666	-666	0	0	0
KDC004_HT29_96H:TRCN0000051303:-666	TRCN0000051303	PARG	HT29	trt_sh		96 h	3	117	0.27	0.179724	1	0	1	1	0	-666	-666	0	0	0
KDC004_HT29_96H:TRCN0000051304:-666	TRCN0000051304	PARG	HT29	trt_sh		96 h	3	265	0.56	0.389536	1	0	1	1	0	-666	-666	0	0	0
KDC004_HT29_96H:TRCN0000051305:-666	TRCN0000051305	PARG	HT29	trt_sh		96 h	3	134	0.45	0.248307	1	0	1	1	0	-666	-666	0	0	0
KDC004_HT29_96H:TRCN0000051306:-666	TRCN0000051306	PARG	HT29	trt_sh		96 h	3	146	0.36	0.231824	1	0	1	1	0	-666	-666	0	0	0
KDC004_HT29_96H:TRCN0000051307:-666	TRCN0000051307	PARG	HT29	trt_sh		96 h	3	248	0.31	0.280374	1	0	1	1	0	-666	-666	0	0	0
KDC004_HT29_96H:TRCN0000052443:-666	TRCN0000052443	ALAD	HT29	trt_sh		96 h	3	190	0.34	0.257008	1	0	1	1	0	-666	-666	0	0	0
KDC004_HT29_96H:TRCN0000052444:-666	TRCN0000052444	ALAD	HT29	trt_sh		96 h	3	218	0.52	0.340456	1	0	1	1	0	-666	-666	0	0	0
KDC004_HT29_96H:TRCN0000053113:-666	TRCN0000053113	POLRMT	HT29	trt_sh		96 h	3	109	0.19	0.145519	1	0	1	1	0	-666	-666	0	0	0
KDC004_HT29_96H:TRCN0000053514:-666	TRCN0000053514	S100A1	HT29	trt_sh		96 h	3	104	0.39	0.203648	1	0	1	1	0	-666	-666	0	0	0
KDC004_HT29_96H:TRCN0000053515:-666	TRCN0000053515	S100A1	HT29	trt_sh		96 h	3	234	0.38	0.30153	1	0	1	1	0	-666	-666	0	0	0
KDC004_HT29_96H:TRCN0000053516:-666	TRCN0000053516	S100A1	HT29	trt_sh		96 h	3	163	0.4	0.258199	1	0	1	1	0	-666	-666	0	0	0
KDC004_HT29_96H:TRCN0000057063:-666	TRCN0000057063	SOCS1	HT29	trt_sh		96 h	3	73	0.2	0.122182	1	0	1	1	0	-666	-666	0	0	0
KDC004_HT29_96H:TRCN0000057064:-666	TRCN0000057064	SOCS1	HT29	trt_sh		96 h	3	466	0.46	0.468169	1	0	1	1	0	-666	-666	0	0	0
KDC004_HT29_96H:TRCN0000057067:-666	TRCN0000057067	SOCS1	HT29	trt_sh		96 h	3	181	0.27	0.223538	1	0	1	1	0	-666	-666	0	0	0
KDC004_HT29_96H:TRCN0000057244:-666	TRCN0000057244	HLA-DQB1	HT29	trt_sh		96 h	3	156	0.38	0.246198	1	0	1	1	0	-666	-666	0	0	0
KDC004_HT29_96H:TRCN0000057246:-666	TRCN0000057246	HLA-DQB1	HT29	trt_sh		96 h	3	146	0.46	0.262051	1	0	1	1	0	-666	-666	0	0	0
KDC004_HT29_96H:TRCN0000057298:-666	TRCN0000057298	HLA-DRB5	HT29	trt_sh		96 h	3	281	0.39	0.334746	1	0	1	1	0	-666	-666	0	0	0
KDC004_HT29_96H:TRCN0000057300:-666	TRCN0000057300	HLA-DRB5	HT29	trt_sh		96 h	3	94	0.25	0.155012	1	0	1	1	0	-666	-666	0	0	0
KDC004_HT29_96H:TRCN0000057322:-666	TRCN0000057322	HLA-DRB1	HT29	trt_sh		96 h	3	322	0.42	0.371863	1	0	1	1	0	-666	-666	0	0	0
KDC004_HT29_96H:TRCN0000058638:-666	TRCN0000058638	ANGPT1	HT29	trt_sh		96 h	3	152	0.24	0.193134	1	0	1	1	0	-666	-666	0	0	0
KDC004_HT29_96H:TRCN0000058641:-666	TRCN0000058641	ANGPT1	HT29	trt_sh		96 h	3	84	0.32	0.165785	1	0	1	1	0	-666	-666	0	0	0
KDC004_HT29_96H:TRCN0000058642:-666	TRCN0000058642	ANGPT1	HT29	trt_sh		96 h	3	126	0.41	0.229831	1	0	1	1	0	-666	-666	0	0	0
KDC004_HT29_96H:TRCN0000058696:-666	TRCN0000058696	IL4R	HT29	trt_sh		96 h	3	302	0.61	0.434009	1	0	1	1	0	-666	-666	0	0	0
KDC004_HT29_96H:TRCN0000058891:-666	TRCN0000058891	TNFRSF13C	HT29	trt_sh		96 h	3	334	0.53	0.425443	1	0	1	1	0	-666	-666	0	0	0
KDC004_HT29_96H:TRCN0000059723:-666	TRCN0000059723	FABP6	HT29	trt_sh		96 h	3	211	0.48	0.321805	1	0	1	1	0	-666	-666	0	0	0
KDC004_HT29_96H:TRCN0000059724:-666	TRCN0000059724	FABP6	HT29	trt_sh		96 h	3	352	0.41	0.384144	1	0	1	1	0	-666	-666	0	0	0
KDC004_HT29_96H:TRCN0000059726:-666	TRCN0000059726	FABP6	HT29	trt_sh		96 h	3	211	0.38	0.286328	1	0	1	1	0	-666	-666	0	0	0
KDC004_HT29_96H:TRCN0000062063:-666	TRCN0000062063	APOA2	HT29	trt_sh		96 h	3	109	0.41	0.213765	1	0	1	1	0	-666	-666	0	0	0
KDC004_HT29_96H:TRCN0000062193:-666	TRCN0000062193	SSB	HT29	trt_sh		96 h	3	461	0.57	0.518344	0	0	1	1	0	-666	-666	0	0	0
KDC004_HT29_96H:TRCN0000062194:-666	TRCN0000062194	SSB	HT29	trt_sh		96 h	3	151	0.24	0.192497	1	0	1	1	0	-666	-666	0	0	0
KDC004_HT29_96H:TRCN0000062195:-666	TRCN0000062195	SSB	HT29	trt_sh		96 h	3	257	0.56	0.383611	1	0	1	1	0	-666	-666	0	0	0
KDC004_HT29_96H:TRCN0000062343:-666	TRCN0000062343	KRT19	HT29	trt_sh		96 h	3	242	0.49	0.348206	1	0	1	1	0	-666	-666	0	0	0
KDC004_HT29_96H:TRCN0000062346:-666	TRCN0000062346	KRT19	HT29	trt_sh		96 h	3	270	0.65	0.423613	1	0	1	1	0	-666	-666	0	0	0
KDC004_HT29_96H:TRCN0000062464:-666	TRCN0000062464	FRAT1	HT29	trt_sh		96 h	3	226	0.51	0.343297	1	0	1	1	0	-666	-666	0	0	0
KDC004_HT29_96H:TRCN0000062466:-666	TRCN0000062466	FRAT1	HT29	trt_sh		96 h	3	236	0.43	0.322122	1	0	1	1	0	-666	-666	0	0	0
KDC004_HT29_96H:TRCN0000064523:-666	TRCN0000064523	TXNL1	HT29	trt_sh		96 h	3	151	0.42	0.25465	1	0	1	1	0	-666	-666	0	0	0
KDC004_HT29_96H:TRCN0000064525:-666	TRCN0000064525	TXNL1	HT29	trt_sh		96 h	3	136	0.34	0.21744	1	0	1	1	0	-666	-666	0	0	0
KDC004_HT29_96H:TRCN0000064763:-666	TRCN0000064763	NDUFB2	HT29	trt_sh		96 h	3	353	0.65	0.484367	1	0	1	1	0	-666	-666	0	0	0
KDC004_HT29_96H:TRCN0000064766:-666	TRCN0000064766	NDUFB2	HT29	trt_sh		96 h	3	112	0.35	0.200204	1	0	1	1	0	-666	-666	0	0	0
KDC004_HT29_96H:TRCN0000072368:-666	TRCN0000072368	UAP1	HT29	trt_sh		96 h	3	147	0.39	0.242115	1	0	1	1	0	-666	-666	0	0	0
KDC004_HT29_96H:TRCN0000072369:-666	TRCN0000072369	UAP1	HT29	trt_sh		96 h	3	204	0.48	0.316422	1	0	1	1	0	-666	-666	0	0	0
KDC004_HT29_96H:TRCN0000072370:-666	TRCN0000072370	UAP1	HT29	trt_sh		96 h	3	176	0.29	0.228447	1	0	1	1	0	-666	-666	0	0	0
KDC004_HT29_96H:TRCN0000072488:-666	TRCN0000072488	IPO4	HT29	trt_sh		96 h	3	182	0.47	0.295743	1	0	1	1	0	-666	-666	0	0	0
KDC004_HT29_96H:TRCN0000072489:-666	TRCN0000072489	IPO4	HT29	trt_sh		96 h	3	366	0.46	0.414906	1	0	1	1	0	-666	-666	0	0	0
KDC004_HT29_96H:TRCN0000072491:-666	TRCN0000072491	IPO4	HT29	trt_sh		96 h	3	216	0.43	0.308171	1	0	1	1	0	-666	-666	0	0	0
KDC004_HT29_96H:TRCN0000073733:-666	TRCN0000073733	EPCAM	HT29	trt_sh		96 h	3	179	0.45	0.286988	1	0	1	1	0	-666	-666	0	0	0
KDC004_HT29_96H:TRCN0000073734:-666	TRCN0000073734	EPCAM	HT29	trt_sh		96 h	3	135	0.47	0.25471	1	0	1	1	0	-666	-666	0	0	0
KDC004_HT29_96H:TRCN0000073736:-666	TRCN0000073736	EPCAM	HT29	trt_sh		96 h	3	101	0.29	0.173057	1	0	1	1	0	-666	-666	0	0	0
KDC004_HT29_96H:TRCN0000073829:-666	TRCN0000073829	ESPL1	HT29	trt_sh		96 h	3	214	0.49	0.327443	1	0	1	1	0	-666	-666	0	0	0
KDC004_HT29_96H:TRCN0000073830:-666	TRCN0000073830	ESPL1	HT29	trt_sh		96 h	3	248	0.45	0.337802	1	0	1	1	0	-666	-666	0	0	0
KDC004_HT29_96H:TRCN0000074182:-666	TRCN0000074182	PDLIM4	HT29	trt_sh		96 h	3	167	0.21	0.189364	1	0	1	1	0	-666	-666	0	0	0
KDC004_HT29_96H:TRCN0000074225:-666	TRCN0000074225	ASF1B	HT29	trt_sh		96 h	3	114	0.47	0.234063	1	0	1	1	0	-666	-666	0	0	0
KDC004_HT29_96H:TRCN0000074794:-666	TRCN0000074794	RPS9	HT29	trt_sh		96 h	3	249	0.56	0.377593	1	0	1	1	0	-666	-666	0	0	0
KDC004_HT29_96H:TRCN0000074795:-666	TRCN0000074795	RPS9	HT29	trt_sh		96 h	3	214	0.48	0.324084	1	0	1	1	0	-666	-666	0	0	0
KDC004_HT29_96H:TRCN0000074859:-666	TRCN0000074859	SMU1	HT29	trt_sh		96 h	3	141	0.32	0.214791	1	0	1	1	0	-666	-666	0	0	0
KDC004_HT29_96H:TRCN0000074860:-666	TRCN0000074860	SMU1	HT29	trt_sh		96 h	3	161	0.3	0.222231	1	0	1	1	0	-666	-666	0	0	0
KDC004_HT29_96H:TRCN0000074861:-666	TRCN0000074861	SMU1	HT29	trt_sh		96 h	3	258	0.55	0.380909	1	0	1	1	0	-666	-666	0	0	0
KDC004_HT29_96H:TRCN0000075215:-666	TRCN0000075215	PPAT	HT29	trt_sh		96 h	3	182	0.46	0.29258	1	0	1	1	0	-666	-666	0	0	0
KDC004_HT29_96H:TRCN0000077933:-666	TRCN0000077933	ANP32E	HT29	trt_sh		96 h	3	112	0.41	0.216686	1	0	1	1	0	-666	-666	0	0	0
KDC004_HT29_96H:TRCN0000077935:-666	TRCN0000077935	ANP32E	HT29	trt_sh		96 h	3	147	0.43	0.254228	1	0	1	1	0	-666	-666	0	0	0
KDC004_HT29_96H:TRCN0000077936:-666	TRCN0000077936	ANP32E	HT29	trt_sh		96 h	3	75	0.24	0.135665	1	0	1	1	0	-666	-666	0	0	0
KDC004_HT29_96H:TRCN0000078534:-666	TRCN0000078534	JAZF1	HT29	trt_sh		96 h	3	205	0.44	0.303692	1	0	1	1	0	-666	-666	0	0	0
KDC004_HT29_96H:TRCN0000078535:-666	TRCN0000078535	JAZF1	HT29	trt_sh		96 h	3	303	0.6	0.431149	1	0	1	1	0	-666	-666	0	0	0
KDC004_HT29_96H:TRCN0000078536:-666	TRCN0000078536	JAZF1	HT29	trt_sh		96 h	3	149	0.27	0.202818	1	0	1	1	0	-666	-666	0	0	0
KDC004_HT29_96H:TRCN0000082469:-666	TRCN0000082469	NUCKS1	HT29	trt_sh		96 h	3	186	0.55	0.323421	1	0	1	1	0	-666	-666	0	0	0
KDC004_HT29_96H:TRCN0000082470:-666	TRCN0000082470	NUCKS1	HT29	trt_sh		96 h	3	259	0.51	0.367507	1	0	1	1	0	-666	-666	0	0	0
KDC004_HT29_96H:TRCN0000082855:-666	TRCN0000082855	DDB1	HT29	trt_sh		96 h	3	171	0.45	0.280501	1	0	1	1	0	-666	-666	0	0	0
KDC004_HT29_96H:TRCN0000082856:-666	TRCN0000082856	DDB1	HT29	trt_sh		96 h	3	167	0.42	0.267802	1	0	1	1	0	-666	-666	0	0	0
KDC004_HT29_96H:TRCN0000082974:-666	TRCN0000082974	GAMT	HT29	trt_sh		96 h	3	142	0.42	0.246945	1	0	1	1	0	-666	-666	0	0	0
KDC004_HT29_96H:TRCN0000082975:-666	TRCN0000082975	GAMT	HT29	trt_sh		96 h	3	140	0.38	0.233231	1	0	1	1	0	-666	-666	0	0	0
KDC004_HT29_96H:TRCN0000083833:-666	TRCN0000083833	APOC2	HT29	trt_sh		96 h	3	132	0.5	0.259778	1	0	1	1	0	-666	-666	0	0	0
KDC004_HT29_96H:TRCN0000107611:-666	TRCN0000107611	ZBTB49	HT29	trt_sh		96 h	3	367	0.31	0.341071	1	0	1	1	0	-666	-666	0	0	0
KDC004_HT29_96H:TRCN0000107612:-666	TRCN0000107612	ZBTB49	HT29	trt_sh		96 h	3	179	0.52	0.308503	1	0	1	1	0	-666	-666	0	0	0
KDC004_HT29_96H:TRCN0000107777:-666	TRCN0000107777	ZNF787	HT29	trt_sh		96 h	3	104	0.32	0.184469	1	0	1	1	0	-666	-666	0	0	0
KDC004_HT29_96H:TRCN0000107778:-666	TRCN0000107778	ZNF787	HT29	trt_sh		96 h	3	272	0.62	0.415251	1	0	1	1	0	-666	-666	0	0	0
KDC004_HT29_96H:TRCN0000107779:-666	TRCN0000107779	ZNF787	HT29	trt_sh		96 h	3	121	0.35	0.208093	1	0	1	1	0	-666	-666	0	0	0
KDC004_HT29_96H:TRCN0000107800:-666	TRCN0000107800	ZNF805	HT29	trt_sh		96 h	3	344	0.52	0.427673	1	0	1	1	0	-666	-666	0	0	0
KDC004_HT29_96H:TRCN0000108221:-666	TRCN0000108221	ZNF582	HT29	trt_sh		96 h	3	274	0.53	0.38534	1	0	1	1	0	-666	-666	0	0	0
KDC004_HT29_96H:TRCN0000108222:-666	TRCN0000108222	ZNF582	HT29	trt_sh		96 h	3	172	0.2	0.187547	1	0	1	1	0	-666	-666	0	0	0
KDC004_HT29_96H:TRCN0000108223:-666	TRCN0000108223	ZNF582	HT29	trt_sh		96 h	3	125	0.42	0.231692	1	0	1	1	0	-666	-666	0	0	0
KDC004_HT29_96H:TRCN0000113872:-666	TRCN0000113872	KIF5B	HT29	trt_sh		96 h	3	138	0.4	0.237575	1	0	1	1	0	-666	-666	0	0	0
KDC004_HT29_96H:TRCN0000113874:-666	TRCN0000113874	KIF5B	HT29	trt_sh		96 h	3	271	0.55	0.390388	1	0	1	1	0	-666	-666	0	0	0
KDC004_HT29_96H:TRCN0000199136:-666	TRCN0000199136	KSR2	HT29	trt_sh		96 h	3	137	0.45	0.251071	1	0	1	1	0	-666	-666	0	0	0
KDC004_HT29_96H:TRCN0000199321:-666	TRCN0000199321	PFKL	HT29	trt_sh		96 h	3	217	0.51	0.336392	1	0	1	1	0	-666	-666	0	0	0
KDC004_HT29_96H:TRCN0000218493:-666	TRCN0000218493	FGFR2	HT29	trt_sh		96 h	3	135	0.41	0.237897	1	0	1	1	0	-666	-666	0	0	0
KDC004_HT29_96H:TRCN0000231051:-666	TRCN0000231051	FGFR2	HT29	trt_sh		96 h	3	206	0.55	0.340365	1	0	1	1	0	-666	-666	0	0	0
KDC004_HT29_96H:TRCN0000231053:-666	TRCN0000231053	FGFR2	HT29	trt_sh		96 h	3	199	0.35	0.266865	1	0	1	1	0	-666	-666	0	0	0
KDC004_HT29_96H:TRCN0000232106:-666	TRCN0000232106	NFRKB	HT29	trt_sh		96 h	3	115	0.26	0.17485	1	0	1	1	0	-666	-666	0	0	0
KDC004_HT29_96H:TRCN0000236704:-666	TRCN0000236704	CAND2	HT29	trt_sh		96 h	3	80	0.26	0.145835	1	0	1	1	0	-666	-666	0	0	0
KDC004_HT29_96H:TRCN0000245017:-666	TRCN0000245017	ASF1B	HT29	trt_sh		96 h	3	97	0.42	0.204099	1	0	1	1	0	-666	-666	0	0	0
KDC004_HT29_96H:TRCN0000245021:-666	TRCN0000245021	ASF1B	HT29	trt_sh		96 h	3	95	0.36	0.187001	1	0	1	1	0	-666	-666	0	0	0
KDC004_HT29_96H:TRCN0000262325:-666	TRCN0000262325	CDKN2B	HT29	trt_sh		96 h	3	154	0.2	0.177462	1	0	1	1	0	-666	-666	0	0	0
KDC004_HT29_96H:TRCN0000273929:-666	TRCN0000273929	ETV5	HT29	trt_sh		96 h	3	181	0.36	0.25812	1	0	1	1	0	-666	-666	0	0	0
KDC004_HT29_96H:TRCN0000314641:-666	TRCN0000314641	TOLLIP	HT29	trt_sh		96 h	3	134	0.49	0.259108	1	0	1	1	0	-666	-666	0	0	0
KDC004_HT29_96H:TRCN0000314642:-666	TRCN0000314642	TOLLIP	HT29	trt_sh		96 h	3	235	0.58	0.373318	1	0	1	1	0	-666	-666	0	0	0
KDC004_HT29_96H:TRCN0000360164:-666	TRCN0000360164	PHF17	HT29	trt_sh		96 h	3	131	0.42	0.237187	1	0	1	1	0	-666	-666	0	0	0
KDC004_MCF7_96H:TRCN0000000235:-666	TRCN0000000235	FKBP5	MCF7	trt_sh		96 h	3	162	0.37	0.247565	0	0	1	1	0	-666	-666	0	0	0
KDC004_MCF7_96H:TRCN0000000236:-666	TRCN0000000236	FKBP5	MCF7	trt_sh		96 h	3	177	0.6	0.329528	0	0	1	1	0	-666	-666	0	0	0
KDC004_MCF7_96H:TRCN0000000237:-666	TRCN0000000237	FKBP5	MCF7	trt_sh		96 h	2	119	0.33	0.200383	0	0	1	1	0	-666	-666	0	0	0
KDC004_MCF7_96H:TRCN0000001165:-666	TRCN0000001165	PPARGC1A	MCF7	trt_sh		96 h	3	147	0.46	0.262947	0	0	1	1	0	-666	-666	0	0	0
KDC004_MCF7_96H:TRCN0000001166:-666	TRCN0000001166	PPARGC1A	MCF7	trt_sh		96 h	3	160	0.38	0.249334	0	0	1	1	0	-666	-666	0	0	0
KDC004_MCF7_96H:TRCN0000001168:-666	TRCN0000001168	PPARGC1A	MCF7	trt_sh		96 h	3	241	0.49	0.347486	0	0	1	1	0	-666	-666	0	0	0
KDC004_MCF7_96H:TRCN0000001997:-666	TRCN0000001997	PDGFRB	MCF7	trt_sh		96 h	2	498	0.1	0.225655	0	0	1	1	0	-666	-666	0	0	0
KDC004_MCF7_96H:TRCN0000002064:-666	TRCN0000002064	IRAK4	MCF7	trt_sh		96 h	3	132	0.34	0.214219	0	0	1	1	0	-666	-666	0	0	0
KDC004_MCF7_96H:TRCN0000002065:-666	TRCN0000002065	IRAK4	MCF7	trt_sh		96 h	3	247	0.43	0.329544	0	0	1	1	0	-666	-666	0	0	0
KDC004_MCF7_96H:TRCN0000002087:-666	TRCN0000002087	ITCH	MCF7	trt_sh		96 h	3	282	0.56	0.401836	0	0	1	1	0	-666	-666	0	0	0
KDC004_MCF7_96H:TRCN0000002088:-666	TRCN0000002088	ITCH	MCF7	trt_sh		96 h	3	189	0.45	0.294895	0	0	1	1	0	-666	-666	0	0	0
KDC004_MCF7_96H:TRCN0000002089:-666	TRCN0000002089	ITCH	MCF7	trt_sh		96 h	3	112	0.48	0.234455	0	0	1	1	0	-666	-666	0	0	0
KDC004_MCF7_96H:TRCN0000002277:-666	TRCN0000002277	MASTL	MCF7	trt_sh		96 h	3	315	0.43	0.372152	0	0	1	1	0	-666	-666	0	0	0
KDC004_MCF7_96H:TRCN0000002278:-666	TRCN0000002278	MASTL	MCF7	trt_sh		96 h	3	148	0.39	0.242937	0	0	1	1	0	-666	-666	0	0	0
KDC004_MCF7_96H:TRCN0000002279:-666	TRCN0000002279	MASTL	MCF7	trt_sh		96 h	3	158	0.37	0.244489	0	0	1	1	0	-666	-666	0	0	0
KDC004_MCF7_96H:TRCN0000002433:-666	TRCN0000002433	CDC25C	MCF7	trt_sh		96 h	3	110	0.33	0.192657	0	0	1	1	0	-666	-666	0	0	0
KDC004_MCF7_96H:TRCN0000003511:-666	TRCN0000003511	CASP4	MCF7	trt_sh		96 h	3	182	0.46	0.29258	0	0	1	1	0	-666	-666	0	0	0
KDC004_MCF7_96H:TRCN0000003514:-666	TRCN0000003514	CASP4	MCF7	trt_sh		96 h	3	173	0.52	0.303288	0	0	1	1	0	-666	-666	0	0	0
KDC004_MCF7_96H:TRCN0000003980:-666	TRCN0000003980	SRF	MCF7	trt_sh		96 h	3	90	0.42	0.196597	0	0	1	1	0	-666	-666	0	0	0
KDC004_MCF7_96H:TRCN0000004880:-666	TRCN0000004880	POU5F1	MCF7	trt_sh		96 h	3	75	0.28	0.146535	0	0	1	1	0	-666	-666	0	0	0
KDC004_MCF7_96H:TRCN0000004881:-666	TRCN0000004881	POU5F1	MCF7	trt_sh		96 h	3	285	0.23	0.258891	0	0	1	1	0	-666	-666	0	0	0
KDC004_MCF7_96H:TRCN0000004882:-666	TRCN0000004882	POU5F1	MCF7	trt_sh		96 h	3	129	0.39	0.226808	0	0	1	1	0	-666	-666	0	0	0
KDC004_MCF7_96H:TRCN0000006423:-666	TRCN0000006423	EPHB2	MCF7	trt_sh		96 h	3	120	0.32	0.198151	0	0	1	1	0	-666	-666	0	0	0
KDC004_MCF7_96H:TRCN0000006424:-666	TRCN0000006424	EPHB2	MCF7	trt_sh		96 h	3	155	0.46	0.270007	0	0	1	1	0	-666	-666	0	0	0
KDC004_MCF7_96H:TRCN0000006426:-666	TRCN0000006426	EPHB2	MCF7	trt_sh		96 h	3	229	0.5	0.342163	0	0	1	1	0	-666	-666	0	0	0
KDC004_MCF7_96H:TRCN0000006512:-666	TRCN0000006512	NFKB2	MCF7	trt_sh		96 h	3	180	0.45	0.287788	0	0	1	1	0	-666	-666	0	0	0
KDC004_MCF7_96H:TRCN0000006516:-666	TRCN0000006516	NFKB2	MCF7	trt_sh		96 h	3	146	0.39	0.24129	0	0	1	1	0	-666	-666	0	0	0
KDC004_MCF7_96H:TRCN0000006654:-666	TRCN0000006654	A2M	MCF7	trt_sh		96 h	3	98	0.39	0.197686	0	0	1	1	0	-666	-666	0	0	0
KDC004_MCF7_96H:TRCN0000006655:-666	TRCN0000006655	A2M	MCF7	trt_sh		96 h	3	352	0.32	0.339373	0	0	1	1	0	-666	-666	0	0	0
KDC004_MCF7_96H:TRCN0000006887:-666	TRCN0000006887	PTPN6	MCF7	trt_sh		96 h	3	213	0.37	0.283871	0	0	1	1	0	-666	-666	0	0	0
KDC004_MCF7_96H:TRCN0000007268:-666	TRCN0000007268	PSMB8	MCF7	trt_sh		96 h	3	98	0.45	0.212349	0	0	1	1	0	-666	-666	0	0	0
KDC004_MCF7_96H:TRCN0000007269:-666	TRCN0000007269	PSMB8	MCF7	trt_sh		96 h	3	232	0.5	0.344397	0	0	1	1	0	-666	-666	0	0	0
KDC004_MCF7_96H:TRCN0000007270:-666	TRCN0000007270	PSMB8	MCF7	trt_sh		96 h	3	88	0.4	0.189715	0	0	1	1	0	-666	-666	0	0	0
KDC004_MCF7_96H:TRCN0000007401:-666	TRCN0000007401	ARHGEF6	MCF7	trt_sh		96 h	3	76	0.2	0.124667	0	0	1	1	0	-666	-666	0	0	0
KDC004_MCF7_96H:TRCN0000007402:-666	TRCN0000007402	ARHGEF6	MCF7	trt_sh		96 h	3	181	0.5	0.304197	0	0	1	1	0	-666	-666	0	0	0
KDC004_MCF7_96H:TRCN0000007465:-666	TRCN0000007465	RANBP9	MCF7	trt_sh		96 h	3	189	0.38	0.27099	0	0	1	1	0	-666	-666	0	0	0
KDC004_MCF7_96H:TRCN0000007466:-666	TRCN0000007466	RANBP9	MCF7	trt_sh		96 h	3	117	0.29	0.186261	0	0	1	1	0	-666	-666	0	0	0
KDC004_MCF7_96H:TRCN0000007469:-666	TRCN0000007469	RANBP9	MCF7	trt_sh		96 h	3	175	0.52	0.305036	0	0	1	1	0	-666	-666	0	0	0
KDC004_MCF7_96H:TRCN0000008668:-666	TRCN0000008668	C5ORF62	MCF7	trt_sh		96 h	3	105	0.32	0.185353	0	0	1	1	0	-666	-666	0	0	0
KDC004_MCF7_96H:TRCN0000008742:-666	TRCN0000008742	MLL3	MCF7	trt_sh		96 h	3	102	0.41	0.206787	0	0	1	1	0	-666	-666	0	0	0
KDC004_MCF7_96H:TRCN0000008743:-666	TRCN0000008743	MLL3	MCF7	trt_sh		96 h	3	204	0.6	0.35377	0	0	1	1	0	-666	-666	0	0	0
KDC004_MCF7_96H:TRCN0000008744:-666	TRCN0000008744	MLL3	MCF7	trt_sh		96 h	3	214	0.43	0.306741	0	0	1	1	0	-666	-666	0	0	0
KDC004_MCF7_96H:TRCN0000008884:-666	TRCN0000008884	GPR34	MCF7	trt_sh		96 h	3	279	0.26	0.272345	0	0	1	1	0	-666	-666	0	0	0
KDC004_MCF7_96H:TRCN0000008980:-666	TRCN0000008980	LPAR5	MCF7	trt_sh		96 h	3	155	0.31	0.221655	0	0	1	1	0	-666	-666	0	0	0
KDC004_MCF7_96H:TRCN0000010076:-666	TRCN0000010076	ADK	MCF7	trt_sh		96 h	3	132	0.43	0.240908	0	0	1	1	0	-666	-666	0	0	0
KDC004_MCF7_96H:TRCN0000010079:-666	TRCN0000010079	ADK	MCF7	trt_sh		96 h	3	125	0.44	0.237144	0	0	1	1	0	-666	-666	0	0	0
KDC004_MCF7_96H:TRCN0000010103:-666	TRCN0000010103	PFKL	MCF7	trt_sh		96 h	3	192	0.56	0.33157	0	0	1	1	0	-666	-666	0	0	0
KDC004_MCF7_96H:TRCN0000010183:-666	TRCN0000010183	BCKDK	MCF7	trt_sh		96 h	3	195	0.53	0.325077	0	0	1	1	0	-666	-666	0	0	0
KDC004_MCF7_96H:TRCN0000010195:-666	TRCN0000010195	BCKDK	MCF7	trt_sh		96 h	3	166	0.47	0.282445	0	0	1	1	0	-666	-666	0	0	0
KDC004_MCF7_96H:TRCN0000010330:-666	TRCN0000010330	ENDOG	MCF7	trt_sh		96 h	3	160	0.4	0.255812	0	0	1	1	0	-666	-666	0	0	0
KDC004_MCF7_96H:TRCN0000011052:-666	TRCN0000011052	PTPN6	MCF7	trt_sh		96 h	3	194	0.5	0.314932	0	0	1	1	0	-666	-666	0	0	0
KDC004_MCF7_96H:TRCN0000011411:-666	TRCN0000011411	EMR1	MCF7	trt_sh		96 h	3	150	0.35	0.231692	0	0	1	1	0	-666	-666	0	0	0
KDC004_MCF7_96H:TRCN0000011459:-666	TRCN0000011459	C5ORF62	MCF7	trt_sh		96 h	3	138	0.44	0.24917	0	0	1	1	0	-666	-666	0	0	0
KDC004_MCF7_96H:TRCN0000011460:-666	TRCN0000011460	C5ORF62	MCF7	trt_sh		96 h	3	238	0.51	0.352293	0	0	1	1	0	-666	-666	0	0	0
KDC004_MCF7_96H:TRCN0000013591:-666	TRCN0000013591	ATRX	MCF7	trt_sh		96 h	3	233	0.55	0.361984	0	0	1	1	0	-666	-666	0	0	0
KDC004_MCF7_96H:TRCN0000013938:-666	TRCN0000013938	ETV5	MCF7	trt_sh		96 h	3	234	0.59	0.37572	0	0	1	1	0	-666	-666	0	0	0
KDC004_MCF7_96H:TRCN0000013942:-666	TRCN0000013942	ETV5	MCF7	trt_sh		96 h	3	289	0.28	0.287646	0	0	1	1	0	-666	-666	0	0	0
KDC004_MCF7_96H:TRCN0000014300:-666	TRCN0000014300	XPR1	MCF7	trt_sh		96 h	3	110	0.29	0.180603	0	0	1	1	0	-666	-666	0	0	0
KDC004_MCF7_96H:TRCN0000014301:-666	TRCN0000014301	XPR1	MCF7	trt_sh		96 h	3	90	0.3	0.166155	0	0	1	1	0	-666	-666	0	0	0
KDC004_MCF7_96H:TRCN0000014302:-666	TRCN0000014302	XPR1	MCF7	trt_sh		96 h	3	236	0.38	0.302816	0	0	1	1	0	-666	-666	0	0	0
KDC004_MCF7_96H:TRCN0000014408:-666	TRCN0000014408	OPN5	MCF7	trt_sh		96 h	3	136	0.48	0.258357	0	0	1	1	0	-666	-666	0	0	0
KDC004_MCF7_96H:TRCN0000014409:-666	TRCN0000014409	OPN5	MCF7	trt_sh		96 h	3	112	0.44	0.224474	0	0	1	1	0	-666	-666	0	0	0
KDC004_MCF7_96H:TRCN0000014464:-666	TRCN0000014464	UTS2R	MCF7	trt_sh		96 h	3	221	0.53	0.346071	0	0	1	1	0	-666	-666	0	0	0
KDC004_MCF7_96H:TRCN0000014465:-666	TRCN0000014465	UTS2R	MCF7	trt_sh		96 h	3	212	0.49	0.325909	0	0	1	1	0	-666	-666	0	0	0
KDC004_MCF7_96H:TRCN0000014466:-666	TRCN0000014466	UTS2R	MCF7	trt_sh		96 h	3	117	0.48	0.239632	0	0	1	1	0	-666	-666	0	0	0
KDC004_MCF7_96H:TRCN0000014650:-666	TRCN0000014650	PDX1	MCF7	trt_sh		96 h	3	307	0.58	0.426691	0	0	1	1	0	-666	-666	0	0	0
KDC004_MCF7_96H:TRCN0000014651:-666	TRCN0000014651	PDX1	MCF7	trt_sh		96 h	3	153	0.46	0.26826	0	0	1	1	0	-666	-666	0	0	0
KDC004_MCF7_96H:TRCN0000014652:-666	TRCN0000014652	PDX1	MCF7	trt_sh		96 h	3	170	0.56	0.311996	0	0	1	1	0	-666	-666	0	0	0
KDC004_MCF7_96H:TRCN0000014838:-666	TRCN0000014838	ZNF24	MCF7	trt_sh		96 h	3	172	0.21	0.192178	0	0	1	1	0	-666	-666	0	0	0
KDC004_MCF7_96H:TRCN0000014839:-666	TRCN0000014839	ZNF24	MCF7	trt_sh		96 h	3	108	0.35	0.196597	0	0	1	1	0	-666	-666	0	0	0
KDC004_MCF7_96H:TRCN0000014841:-666	TRCN0000014841	ZNF24	MCF7	trt_sh		96 h	3	161	0.44	0.269135	0	0	1	1	0	-666	-666	0	0	0
KDC004_MCF7_96H:TRCN0000014918:-666	TRCN0000014918	ZNF268	MCF7	trt_sh		96 h	3	110	0.28	0.177462	0	0	1	1	0	-666	-666	0	0	0
KDC004_MCF7_96H:TRCN0000014919:-666	TRCN0000014919	ZNF268	MCF7	trt_sh		96 h	3	78	0.34	0.164671	0	0	1	1	0	-666	-666	0	0	0
KDC004_MCF7_96H:TRCN0000014920:-666	TRCN0000014920	ZNF268	MCF7	trt_sh		96 h	3	209	0.55	0.342835	0	0	1	1	0	-666	-666	0	0	0
KDC004_MCF7_96H:TRCN0000015683:-666	TRCN0000015683	ZNF434	MCF7	trt_sh		96 h	3	127	0.37	0.219196	0	0	1	1	0	-666	-666	0	0	0
KDC004_MCF7_96H:TRCN0000015686:-666	TRCN0000015686	ZNF434	MCF7	trt_sh		96 h	3	222	0.49	0.333507	0	0	1	1	0	-666	-666	0	0	0
KDC004_MCF7_96H:TRCN0000016074:-666	TRCN0000016074	SOX3	MCF7	trt_sh		96 h	3	209	0.52	0.333354	0	0	1	1	0	-666	-666	0	0	0
KDC004_MCF7_96H:TRCN0000016075:-666	TRCN0000016075	SOX3	MCF7	trt_sh		96 h	3	180	0.53	0.312324	0	0	1	1	0	-666	-666	0	0	0
KDC004_MCF7_96H:TRCN0000016076:-666	TRCN0000016076	SOX3	MCF7	trt_sh		96 h	3	133	0.35	0.218168	0	0	1	1	0	-666	-666	0	0	0
KDC004_MCF7_96H:TRCN0000016460:-666	TRCN0000016460	MTA3	MCF7	trt_sh		96 h	3	230	0.5	0.342909	0	0	1	1	0	-666	-666	0	0	0
KDC004_MCF7_96H:TRCN0000016462:-666	TRCN0000016462	MTA3	MCF7	trt_sh		96 h	3	179	0.36	0.25669	0	0	1	1	0	-666	-666	0	0	0
KDC004_MCF7_96H:TRCN0000017560:-666	TRCN0000017560	HOXA6	MCF7	trt_sh		96 h	3	105	0.29	0.176451	0	0	1	1	0	-666	-666	0	0	0
KDC004_MCF7_96H:TRCN0000017562:-666	TRCN0000017562	HOXA6	MCF7	trt_sh		96 h	3	147	0.49	0.271386	0	0	1	1	0	-666	-666	0	0	0
KDC004_MCF7_96H:TRCN0000017618:-666	TRCN0000017618	ZNF444	MCF7	trt_sh		96 h	3	221	0.47	0.325893	0	0	1	1	0	-666	-666	0	0	0
KDC004_MCF7_96H:TRCN0000017619:-666	TRCN0000017619	ZNF444	MCF7	trt_sh		96 h	3	204	0.55	0.338709	0	0	1	1	0	-666	-666	0	0	0
KDC004_MCF7_96H:TRCN0000017620:-666	TRCN0000017620	ZNF444	MCF7	trt_sh		96 h	3	138	0.39	0.234586	0	0	1	1	0	-666	-666	0	0	0
KDC004_MCF7_96H:TRCN0000019094:-666	TRCN0000019094	ARNTL	MCF7	trt_sh		96 h	3	126	0.33	0.206192	0	0	1	1	0	-666	-666	0	0	0
KDC004_MCF7_96H:TRCN0000019095:-666	TRCN0000019095	ARNTL	MCF7	trt_sh		96 h	3	93	0.38	0.190092	0	0	1	1	0	-666	-666	0	0	0
KDC004_MCF7_96H:TRCN0000019096:-666	TRCN0000019096	ARNTL	MCF7	trt_sh		96 h	3	353	0.59	0.46147	0	0	1	1	0	-666	-666	0	0	0
KDC004_MCF7_96H:TRCN0000019620:-666	TRCN0000019620	PHF17	MCF7	trt_sh		96 h	3	142	0.52	0.274774	0	0	1	1	0	-666	-666	0	0	0
KDC004_MCF7_96H:TRCN0000019622:-666	TRCN0000019622	PHF17	MCF7	trt_sh		96 h	3	159	0.58	0.307074	0	0	1	1	0	-666	-666	0	0	0
KDC004_MCF7_96H:TRCN0000020200:-666	TRCN0000020200	HSF2	MCF7	trt_sh		96 h	3	119	0.37	0.21218	0	0	1	1	0	-666	-666	0	0	0
KDC004_MCF7_96H:TRCN0000020203:-666	TRCN0000020203	HSF2	MCF7	trt_sh		96 h	3	154	0.55	0.294288	0	0	1	1	0	-666	-666	0	0	0
KDC004_MCF7_96H:TRCN0000020404:-666	TRCN0000020404	HOXC10	MCF7	trt_sh		96 h	3	230	0.39	0.302849	0	0	1	1	0	-666	-666	0	0	0
KDC004_MCF7_96H:TRCN0000020405:-666	TRCN0000020405	HOXC10	MCF7	trt_sh		96 h	3	202	0.49	0.31813	0	0	1	1	0	-666	-666	0	0	0
KDC004_MCF7_96H:TRCN0000020840:-666	TRCN0000020840	STAT3	MCF7	trt_sh		96 h	3	305	0.59	0.42895	0	0	1	1	0	-666	-666	0	0	0
KDC004_MCF7_96H:TRCN0000020912:-666	TRCN0000020912	CAND2	MCF7	trt_sh		96 h	3	217	0.51	0.336392	0	0	1	1	0	-666	-666	0	0	0
KDC004_MCF7_96H:TRCN0000020913:-666	TRCN0000020913	CAND2	MCF7	trt_sh		96 h	3	239	0.38	0.304734	0	0	1	1	0	-666	-666	0	0	0
KDC004_MCF7_96H:TRCN0000021084:-666	TRCN0000021084	MXD4	MCF7	trt_sh		96 h	3	196	0.41	0.286649	0	0	1	1	0	-666	-666	0	0	0
KDC004_MCF7_96H:TRCN0000021085:-666	TRCN0000021085	MXD4	MCF7	trt_sh		96 h	3	170	0.51	0.297742	0	0	1	1	0	-666	-666	0	0	0
KDC004_MCF7_96H:TRCN0000021229:-666	TRCN0000021229	RARG	MCF7	trt_sh		96 h	3	252	0.21	0.232616	0	0	1	1	0	-666	-666	0	0	0
KDC004_MCF7_96H:TRCN0000021231:-666	TRCN0000021231	RARG	MCF7	trt_sh		96 h	3	243	0.54	0.366295	0	0	1	1	0	-666	-666	0	0	0
KDC004_MCF7_96H:TRCN0000021289:-666	TRCN0000021289	TOX2	MCF7	trt_sh		96 h	3	207	0.54	0.338075	0	0	1	1	0	-666	-666	0	0	0
KDC004_MCF7_96H:TRCN0000021290:-666	TRCN0000021290	TOX2	MCF7	trt_sh		96 h	2	238	0.63	0.391552	0	0	1	1	0	-666	-666	0	0	0
KDC004_MCF7_96H:TRCN0000021681:-666	TRCN0000021681	POU2AF1	MCF7	trt_sh		96 h	3	263	0.45	0.347868	0	0	1	1	0	-666	-666	0	0	0
KDC004_MCF7_96H:TRCN0000021682:-666	TRCN0000021682	POU2AF1	MCF7	trt_sh		96 h	3	93	0.33	0.177145	0	0	1	1	0	-666	-666	0	0	0
KDC004_MCF7_96H:TRCN0000021959:-666	TRCN0000021959	SP140L	MCF7	trt_sh		96 h	3	144	0.28	0.203044	0	0	1	1	0	-666	-666	0	0	0
KDC004_MCF7_96H:TRCN0000021962:-666	TRCN0000021962	SP140L	MCF7	trt_sh		96 h	3	205	0.54	0.336437	0	0	1	1	0	-666	-666	0	0	0
KDC004_MCF7_96H:TRCN0000022184:-666	TRCN0000022184	ARHGAP35	MCF7	trt_sh		96 h	3	210	0.52	0.33415	0	0	1	1	0	-666	-666	0	0	0
KDC004_MCF7_96H:TRCN0000022185:-666	TRCN0000022185	ARHGAP35	MCF7	trt_sh		96 h	3	103	0.37	0.197401	0	0	1	1	0	-666	-666	0	0	0
KDC004_MCF7_96H:TRCN0000025795:-666	TRCN0000025795	NDUFC2	MCF7	trt_sh		96 h	3	110	0.36	0.201223	0	0	1	1	0	-666	-666	0	0	0
KDC004_MCF7_96H:TRCN0000025844:-666	TRCN0000025844	NDUFC2	MCF7	trt_sh		96 h	3	301	0.53	0.403879	0	0	1	1	0	-666	-666	0	0	0
KDC004_MCF7_96H:TRCN0000025859:-666	TRCN0000025859	NDUFC2	MCF7	trt_sh		96 h	3	127	0.26	0.183747	0	0	1	1	0	-666	-666	0	0	0
KDC004_MCF7_96H:TRCN0000028503:-666	TRCN0000028503	MDH2	MCF7	trt_sh		96 h	3	278	0.54	0.391787	0	0	1	1	0	-666	-666	0	0	0
KDC004_MCF7_96H:TRCN0000028534:-666	TRCN0000028534	MDH2	MCF7	trt_sh		96 h	3	99	0.36	0.190897	0	0	1	1	0	-666	-666	0	0	0
KDC004_MCF7_96H:TRCN0000028618:-666	TRCN0000028618	OGDH	MCF7	trt_sh		96 h	3	161	0.53	0.29538	0	0	1	1	0	-666	-666	0	0	0
KDC004_MCF7_96H:TRCN0000028643:-666	TRCN0000028643	OGDH	MCF7	trt_sh		96 h	3	327	0.53	0.420962	0	0	1	1	0	-666	-666	0	0	0
KDC004_MCF7_96H:TRCN0000029089:-666	TRCN0000029089	ABCA1	MCF7	trt_sh		96 h	3	88	0.46	0.203447	0	0	1	1	0	-666	-666	0	0	0
KDC004_MCF7_96H:TRCN0000029090:-666	TRCN0000029090	ABCA1	MCF7	trt_sh		96 h	3	176	0.54	0.311734	0	0	1	1	0	-666	-666	0	0	0
KDC004_MCF7_96H:TRCN0000029294:-666	TRCN0000029294	GBA	MCF7	trt_sh		96 h	3	114	0.5	0.241417	0	0	1	1	0	-666	-666	0	0	0
KDC004_MCF7_96H:TRCN0000029295:-666	TRCN0000029295	GBA	MCF7	trt_sh		96 h	3	307	0.46	0.379996	0	0	1	1	0	-666	-666	0	0	0
KDC004_MCF7_96H:TRCN0000029298:-666	TRCN0000029298	GBA	MCF7	trt_sh		96 h	3	253	0.39	0.317631	0	0	1	1	0	-666	-666	0	0	0
KDC004_MCF7_96H:TRCN0000029299:-666	TRCN0000029299	IFI30	MCF7	trt_sh		96 h	3	130	0.13	0.131454	0	0	1	1	0	-666	-666	0	0	0
KDC004_MCF7_96H:TRCN0000029300:-666	TRCN0000029300	IFI30	MCF7	trt_sh		96 h	3	180	0.34	0.250153	0	0	1	1	0	-666	-666	0	0	0
KDC004_MCF7_96H:TRCN0000029301:-666	TRCN0000029301	IFI30	MCF7	trt_sh		96 h	3	159	0.32	0.228089	0	0	1	1	0	-666	-666	0	0	0
KDC004_MCF7_96H:TRCN0000034730:-666	TRCN0000034730	UGT2B28	MCF7	trt_sh		96 h	3	107	0.23	0.15863	0	0	1	1	0	-666	-666	0	0	0
KDC004_MCF7_96H:TRCN0000034731:-666	TRCN0000034731	UGT2B28	MCF7	trt_sh		96 h	3	167	0.46	0.280264	0	0	1	1	0	-666	-666	0	0	0
KDC004_MCF7_96H:TRCN0000034824:-666	TRCN0000034824	GOT2	MCF7	trt_sh		96 h	3	160	0.47	0.277293	0	0	1	1	0	-666	-666	0	0	0
KDC004_MCF7_96H:TRCN0000034825:-666	TRCN0000034825	GOT2	MCF7	trt_sh		96 h	3	290	0.14	0.203748	0	0	1	1	0	-666	-666	0	0	0
KDC004_MCF7_96H:TRCN0000034826:-666	TRCN0000034826	GOT2	MCF7	trt_sh		96 h	3	168	0.46	0.281102	0	0	1	1	0	-666	-666	0	0	0
KDC004_MCF7_96H:TRCN0000036465:-666	TRCN0000036465	GNA15	MCF7	trt_sh		96 h	3	98	0.31	0.176248	0	0	1	1	0	-666	-666	0	0	0
KDC004_MCF7_96H:TRCN0000036489:-666	TRCN0000036489	RGS19	MCF7	trt_sh		96 h	3	233	0.48	0.338165	0	0	1	1	0	-666	-666	0	0	0
KDC004_MCF7_96H:TRCN0000036504:-666	TRCN0000036504	ARPC3	MCF7	trt_sh		96 h	3	119	0.36	0.209293	0	0	1	1	0	-666	-666	0	0	0
KDC004_MCF7_96H:TRCN0000036810:-666	TRCN0000036810	GNG5	MCF7	trt_sh		96 h	3	249	0.54	0.370789	0	0	1	1	0	-666	-666	0	0	0
KDC004_MCF7_96H:TRCN0000036811:-666	TRCN0000036811	GNG5	MCF7	trt_sh		96 h	3	224	0.49	0.335006	0	0	1	1	0	-666	-666	0	0	0
KDC004_MCF7_96H:TRCN0000036969:-666	TRCN0000036969	SPHK2	MCF7	trt_sh		96 h	3	116	0.4	0.217816	0	0	1	1	0	-666	-666	0	0	0
KDC004_MCF7_96H:TRCN0000036970:-666	TRCN0000036970	SPHK2	MCF7	trt_sh		96 h	3	231	0.5	0.343654	0	0	1	1	0	-666	-666	0	0	0
KDC004_MCF7_96H:TRCN0000037601:-666	TRCN0000037601	RFK	MCF7	trt_sh		96 h	3	197	0.5	0.317357	0	0	1	1	0	-666	-666	0	0	0
KDC004_MCF7_96H:TRCN0000038155:-666	TRCN0000038155	CDKN2B	MCF7	trt_sh		96 h	3	99	0.29	0.171335	0	0	1	1	0	-666	-666	0	0	0
KDC004_MCF7_96H:TRCN0000038459:-666	TRCN0000038459	ATP6AP1	MCF7	trt_sh		96 h	3	146	0.45	0.259187	0	0	1	1	0	-666	-666	0	0	0
KDC004_MCF7_96H:TRCN0000038460:-666	TRCN0000038460	ATP6AP1	MCF7	trt_sh		96 h	2	264	0.48	0.359959	0	0	1	1	0	-666	-666	0	0	0
KDC004_MCF7_96H:TRCN0000038461:-666	TRCN0000038461	ATP6AP1	MCF7	trt_sh		96 h	3	185	0.45	0.291758	0	0	1	1	0	-666	-666	0	0	0
KDC004_MCF7_96H:TRCN0000039643:-666	TRCN0000039643	ENDOG	MCF7	trt_sh		96 h	3	247	0.5	0.355356	0	0	1	1	0	-666	-666	0	0	0
KDC004_MCF7_96H:TRCN0000039644:-666	TRCN0000039644	ENDOG	MCF7	trt_sh		96 h	3	223	0.55	0.354131	0	0	1	1	0	-666	-666	0	0	0
KDC004_MCF7_96H:TRCN0000045323:-666	TRCN0000045323	LARS	MCF7	trt_sh		96 h	3	179	0.47	0.293296	0	0	1	1	0	-666	-666	0	0	0
KDC004_MCF7_96H:TRCN0000045324:-666	TRCN0000045324	LARS	MCF7	trt_sh		96 h	3	197	0.51	0.320515	0	0	1	1	0	-666	-666	0	0	0
KDC004_MCF7_96H:TRCN0000045325:-666	TRCN0000045325	LARS	MCF7	trt_sh		96 h	3	169	0.39	0.259601	0	0	1	1	0	-666	-666	0	0	0
KDC004_MCF7_96H:TRCN0000045857:-666	TRCN0000045857	IARS	MCF7	trt_sh		96 h	3	156	0.45	0.267916	0	0	1	1	0	-666	-666	0	0	0
KDC004_MCF7_96H:TRCN0000046899:-666	TRCN0000046899	ASRGL1	MCF7	trt_sh		96 h	3	85	0.27	0.153187	0	0	1	1	0	-666	-666	0	0	0
KDC004_MCF7_96H:TRCN0000046900:-666	TRCN0000046900	ASRGL1	MCF7	trt_sh		96 h	2	278	0.1	0.168598	0	0	1	1	0	-666	-666	0	0	0
KDC004_MCF7_96H:TRCN0000047594:-666	TRCN0000047594	ARHGEF7	MCF7	trt_sh		96 h	3	162	0.4	0.257406	0	0	1	1	0	-666	-666	0	0	0
KDC004_MCF7_96H:TRCN0000047595:-666	TRCN0000047595	ARHGEF7	MCF7	trt_sh		96 h	3	180	0.48	0.297226	0	0	1	1	0	-666	-666	0	0	0
KDC004_MCF7_96H:TRCN0000047596:-666	TRCN0000047596	ARHGEF7	MCF7	trt_sh		96 h	3	185	0.44	0.288498	0	0	1	1	0	-666	-666	0	0	0
KDC004_MCF7_96H:TRCN0000047629:-666	TRCN0000047629	CDC42	MCF7	trt_sh		96 h	3	214	0.55	0.346912	0	0	1	1	0	-666	-666	0	0	0
KDC004_MCF7_96H:TRCN0000047630:-666	TRCN0000047630	CDC42	MCF7	trt_sh		96 h	3	225	0.51	0.342537	0	0	1	1	0	-666	-666	0	0	0
KDC004_MCF7_96H:TRCN0000048488:-666	TRCN0000048488	GCLM	MCF7	trt_sh		96 h	3	264	0.55	0.385313	0	0	1	1	0	-666	-666	0	0	0
KDC004_MCF7_96H:TRCN0000048489:-666	TRCN0000048489	GCLM	MCF7	trt_sh		96 h	3	124	0.44	0.236193	0	0	1	1	0	-666	-666	0	0	0
KDC004_MCF7_96H:TRCN0000048490:-666	TRCN0000048490	GCLM	MCF7	trt_sh		96 h	3	225	0.46	0.325312	0	0	1	1	0	-666	-666	0	0	0
KDC004_MCF7_96H:TRCN0000050238:-666	TRCN0000050238	ANPEP	MCF7	trt_sh		96 h	3	203	0.49	0.318916	0	0	1	1	0	-666	-666	0	0	0
KDC004_MCF7_96H:TRCN0000050240:-666	TRCN0000050240	ANPEP	MCF7	trt_sh		96 h	3	215	0.51	0.334838	0	0	1	1	0	-666	-666	0	0	0
KDC004_MCF7_96H:TRCN0000050241:-666	TRCN0000050241	ANPEP	MCF7	trt_sh		96 h	3	209	0.53	0.336544	0	0	1	1	0	-666	-666	0	0	0
KDC004_MCF7_96H:TRCN0000050474:-666	TRCN0000050474	SIRT6	MCF7	trt_sh		96 h	3	127	0.5	0.254811	0	0	1	1	0	-666	-666	0	0	0
KDC004_MCF7_96H:TRCN0000050476:-666	TRCN0000050476	SIRT6	MCF7	trt_sh		96 h	3	111	0.25	0.168447	0	0	1	1	0	-666	-666	0	0	0
KDC004_MCF7_96H:TRCN0000050477:-666	TRCN0000050477	SIRT6	MCF7	trt_sh		96 h	3	156	0.44	0.264923	0	0	1	1	0	-666	-666	0	0	0
KDC004_MCF7_96H:TRCN0000050798:-666	TRCN0000050798	PARG	MCF7	trt_sh		96 h	3	192	0.55	0.328596	0	0	1	1	0	-666	-666	0	0	0
KDC004_MCF7_96H:TRCN0000050800:-666	TRCN0000050800	PARG	MCF7	trt_sh		96 h	3	124	0.39	0.222369	0	0	1	1	0	-666	-666	0	0	0
KDC004_MCF7_96H:TRCN0000050802:-666	TRCN0000050802	PARG	MCF7	trt_sh		96 h	3	184	0.47	0.297364	0	0	1	1	0	-666	-666	0	0	0
KDC004_MCF7_96H:TRCN0000051303:-666	TRCN0000051303	PARG	MCF7	trt_sh		96 h	3	145	0.37	0.234215	0	0	1	1	0	-666	-666	0	0	0
KDC004_MCF7_96H:TRCN0000051304:-666	TRCN0000051304	PARG	MCF7	trt_sh		96 h	3	339	0.53	0.428616	0	0	1	1	0	-666	-666	0	0	0
KDC004_MCF7_96H:TRCN0000051305:-666	TRCN0000051305	PARG	MCF7	trt_sh		96 h	3	137	0.48	0.259305	0	0	1	1	0	-666	-666	0	0	0
KDC004_MCF7_96H:TRCN0000051307:-666	TRCN0000051307	PARG	MCF7	trt_sh		96 h	3	324	0.56	0.430722	0	0	1	1	0	-666	-666	0	0	0
KDC004_MCF7_96H:TRCN0000052444:-666	TRCN0000052444	ALAD	MCF7	trt_sh		96 h	3	284	0.62	0.424312	0	0	1	1	0	-666	-666	0	0	0
KDC004_MCF7_96H:TRCN0000052445:-666	TRCN0000052445	ALAD	MCF7	trt_sh		96 h	3	148	0.47	0.266692	0	0	1	1	0	-666	-666	0	0	0
KDC004_MCF7_96H:TRCN0000053113:-666	TRCN0000053113	POLRMT	MCF7	trt_sh		96 h	3	150	0.36	0.234978	0	0	1	1	0	-666	-666	0	0	0
KDC004_MCF7_96H:TRCN0000053114:-666	TRCN0000053114	POLRMT	MCF7	trt_sh		96 h	3	155	0.4	0.251783	0	0	1	1	0	-666	-666	0	0	0
KDC004_MCF7_96H:TRCN0000053514:-666	TRCN0000053514	S100A1	MCF7	trt_sh		96 h	3	73	0.45	0.183273	0	0	1	1	0	-666	-666	0	0	0
KDC004_MCF7_96H:TRCN0000053515:-666	TRCN0000053515	S100A1	MCF7	trt_sh		96 h	3	282	0.48	0.372028	0	0	1	1	0	-666	-666	0	0	0
KDC004_MCF7_96H:TRCN0000053516:-666	TRCN0000053516	S100A1	MCF7	trt_sh		96 h	3	256	0.6	0.396302	0	0	1	1	0	-666	-666	0	0	0
KDC004_MCF7_96H:TRCN0000057063:-666	TRCN0000057063	SOCS1	MCF7	trt_sh		96 h	3	139	0.56	0.282119	0	0	1	1	0	-666	-666	0	0	0
KDC004_MCF7_96H:TRCN0000057064:-666	TRCN0000057064	SOCS1	MCF7	trt_sh		96 h	2	172	0.35	0.248101	0	0	1	1	0	-666	-666	0	0	0
KDC004_MCF7_96H:TRCN0000057244:-666	TRCN0000057244	HLA-DQB1	MCF7	trt_sh		96 h	3	170	0.43	0.273394	0	0	1	1	0	-666	-666	0	0	0
KDC004_MCF7_96H:TRCN0000057246:-666	TRCN0000057246	HLA-DQB1	MCF7	trt_sh		96 h	3	217	0.43	0.308883	0	0	1	1	0	-666	-666	0	0	0
KDC004_MCF7_96H:TRCN0000057298:-666	TRCN0000057298	HLA-DRB5	MCF7	trt_sh		96 h	3	291	0.61	0.426032	0	0	1	1	0	-666	-666	0	0	0
KDC004_MCF7_96H:TRCN0000057300:-666	TRCN0000057300	HLA-DRB5	MCF7	trt_sh		96 h	3	133	0.51	0.263355	0	0	1	1	0	-666	-666	0	0	0
KDC004_MCF7_96H:TRCN0000057302:-666	TRCN0000057302	HLA-DRB5	MCF7	trt_sh		96 h	3	174	0.5	0.298257	0	0	1	1	0	-666	-666	0	0	0
KDC004_MCF7_96H:TRCN0000057318:-666	TRCN0000057318	HLA-DRB1	MCF7	trt_sh		96 h	3	461	0.58	0.522872	0	0	1	1	0	-666	-666	0	0	0
KDC004_MCF7_96H:TRCN0000057320:-666	TRCN0000057320	HLA-DRB1	MCF7	trt_sh		96 h	3	126	0.41	0.229831	0	0	1	1	0	-666	-666	0	0	0
KDC004_MCF7_96H:TRCN0000057322:-666	TRCN0000057322	HLA-DRB1	MCF7	trt_sh		96 h	3	253	0.57	0.383997	0	0	1	1	0	-666	-666	0	0	0
KDC004_MCF7_96H:TRCN0000058641:-666	TRCN0000058641	ANGPT1	MCF7	trt_sh		96 h	3	127	0.42	0.233538	0	0	1	1	0	-666	-666	0	0	0
KDC004_MCF7_96H:TRCN0000058642:-666	TRCN0000058642	ANGPT1	MCF7	trt_sh		96 h	3	197	0.43	0.294305	0	0	1	1	0	-666	-666	0	0	0
KDC004_MCF7_96H:TRCN0000058696:-666	TRCN0000058696	IL4R	MCF7	trt_sh		96 h	3	179	0.51	0.305522	0	0	1	1	0	-666	-666	0	0	0
KDC004_MCF7_96H:TRCN0000058889:-666	TRCN0000058889	TNFRSF13C	MCF7	trt_sh		96 h	3	320	0.53	0.416431	0	0	1	1	0	-666	-666	0	0	0
KDC004_MCF7_96H:TRCN0000058891:-666	TRCN0000058891	TNFRSF13C	MCF7	trt_sh		96 h	3	219	0.43	0.310304	0	0	1	1	0	-666	-666	0	0	0
KDC004_MCF7_96H:TRCN0000059723:-666	TRCN0000059723	FABP6	MCF7	trt_sh		96 h	3	98	0.42	0.205148	0	0	1	1	0	-666	-666	0	0	0
KDC004_MCF7_96H:TRCN0000059724:-666	TRCN0000059724	FABP6	MCF7	trt_sh		96 h	3	154	0.37	0.241375	0	0	1	1	0	-666	-666	0	0	0
KDC004_MCF7_96H:TRCN0000059726:-666	TRCN0000059726	FABP6	MCF7	trt_sh		96 h	3	220	0.45	0.318162	0	0	1	1	0	-666	-666	0	0	0
KDC004_MCF7_96H:TRCN0000062063:-666	TRCN0000062063	APOA2	MCF7	trt_sh		96 h	3	135	0.34	0.216639	0	0	1	1	0	-666	-666	0	0	0
KDC004_MCF7_96H:TRCN0000062067:-666	TRCN0000062067	APOA2	MCF7	trt_sh		96 h	3	390	0.68	0.520736	0	0	1	1	0	-666	-666	0	0	0
KDC004_MCF7_96H:TRCN0000062195:-666	TRCN0000062195	SSB	MCF7	trt_sh		96 h	3	180	0.47	0.294114	0	0	1	1	0	-666	-666	0	0	0
KDC004_MCF7_96H:TRCN0000062343:-666	TRCN0000062343	KRT19	MCF7	trt_sh		96 h	3	251	0.47	0.347309	0	0	1	1	0	-666	-666	0	0	0
KDC004_MCF7_96H:TRCN0000062346:-666	TRCN0000062346	KRT19	MCF7	trt_sh		96 h	3	273	0.46	0.358336	0	0	1	1	0	-666	-666	0	0	0
KDC004_MCF7_96H:TRCN0000062463:-666	TRCN0000062463	FRAT1	MCF7	trt_sh		96 h	3	183	0.53	0.314916	0	0	1	1	0	-666	-666	0	0	0
KDC004_MCF7_96H:TRCN0000062464:-666	TRCN0000062464	FRAT1	MCF7	trt_sh		96 h	3	236	0.47	0.336772	0	0	1	1	0	-666	-666	0	0	0
KDC004_MCF7_96H:TRCN0000062466:-666	TRCN0000062466	FRAT1	MCF7	trt_sh		96 h	3	227	0.41	0.308486	0	0	1	1	0	-666	-666	0	0	0
KDC004_MCF7_96H:TRCN0000064524:-666	TRCN0000064524	TXNL1	MCF7	trt_sh		96 h	3	132	0.32	0.207822	0	0	1	1	0	-666	-666	0	0	0
KDC004_MCF7_96H:TRCN0000064525:-666	TRCN0000064525	TXNL1	MCF7	trt_sh		96 h	3	147	0.46	0.262947	0	0	1	1	0	-666	-666	0	0	0
KDC004_MCF7_96H:TRCN0000064763:-666	TRCN0000064763	NDUFB2	MCF7	trt_sh		96 h	3	155	0.41	0.254911	0	0	1	1	0	-666	-666	0	0	0
KDC004_MCF7_96H:TRCN0000072368:-666	TRCN0000072368	UAP1	MCF7	trt_sh		96 h	3	148	0.45	0.260956	0	0	1	1	0	-666	-666	0	0	0
KDC004_MCF7_96H:TRCN0000072370:-666	TRCN0000072370	UAP1	MCF7	trt_sh		96 h	3	92	0.33	0.17619	0	0	1	1	0	-666	-666	0	0	0
KDC004_MCF7_96H:TRCN0000072488:-666	TRCN0000072488	IPO4	MCF7	trt_sh		96 h	3	115	0.27	0.178181	0	0	1	1	0	-666	-666	0	0	0
KDC004_MCF7_96H:TRCN0000072489:-666	TRCN0000072489	IPO4	MCF7	trt_sh		96 h	3	297	0.52	0.397384	0	0	1	1	0	-666	-666	0	0	0
KDC004_MCF7_96H:TRCN0000072491:-666	TRCN0000072491	IPO4	MCF7	trt_sh		96 h	3	201	0.47	0.310798	0	0	1	1	0	-666	-666	0	0	0
KDC004_MCF7_96H:TRCN0000073734:-666	TRCN0000073734	EPCAM	MCF7	trt_sh		96 h	3	157	0.44	0.26577	0	0	1	1	0	-666	-666	0	0	0
KDC004_MCF7_96H:TRCN0000073828:-666	TRCN0000073828	ESPL1	MCF7	trt_sh		96 h	3	158	0.48	0.278471	0	0	1	1	0	-666	-666	0	0	0
KDC004_MCF7_96H:TRCN0000073829:-666	TRCN0000073829	ESPL1	MCF7	trt_sh		96 h	3	292	0.6	0.423251	0	0	1	1	0	-666	-666	0	0	0
KDC004_MCF7_96H:TRCN0000073830:-666	TRCN0000073830	ESPL1	MCF7	trt_sh		96 h	3	355	0.59	0.462776	0	0	1	1	0	-666	-666	0	0	0
KDC004_MCF7_96H:TRCN0000074179:-666	TRCN0000074179	PDLIM4	MCF7	trt_sh		96 h	3	156	0.4	0.252594	0	0	1	1	0	-666	-666	0	0	0
KDC004_MCF7_96H:TRCN0000074181:-666	TRCN0000074181	PDLIM4	MCF7	trt_sh		96 h	3	170	0.48	0.288852	0	0	1	1	0	-666	-666	0	0	0
KDC004_MCF7_96H:TRCN0000074182:-666	TRCN0000074182	PDLIM4	MCF7	trt_sh		96 h	3	148	0.39	0.242937	0	0	1	1	0	-666	-666	0	0	0
KDC004_MCF7_96H:TRCN0000074225:-666	TRCN0000074225	ASF1B	MCF7	trt_sh		96 h	3	83	0.2	0.130282	0	0	1	1	0	-666	-666	0	0	0
KDC004_MCF7_96H:TRCN0000074794:-666	TRCN0000074794	RPS9	MCF7	trt_sh		96 h	3	282	0.57	0.405408	0	0	1	1	0	-666	-666	0	0	0
KDC004_MCF7_96H:TRCN0000074795:-666	TRCN0000074795	RPS9	MCF7	trt_sh		96 h	3	325	0.61	0.450233	0	0	1	1	0	-666	-666	0	0	0
KDC004_MCF7_96H:TRCN0000074859:-666	TRCN0000074859	SMU1	MCF7	trt_sh		96 h	3	202	0.51	0.324557	0	0	1	1	0	-666	-666	0	0	0
KDC004_MCF7_96H:TRCN0000074860:-666	TRCN0000074860	SMU1	MCF7	trt_sh		96 h	3	230	0.43	0.318001	0	0	1	1	0	-666	-666	0	0	0
KDC004_MCF7_96H:TRCN0000075213:-666	TRCN0000075213	PPAT	MCF7	trt_sh		96 h	3	265	0.37	0.316632	0	0	1	1	0	-666	-666	0	0	0
KDC004_MCF7_96H:TRCN0000075214:-666	TRCN0000075214	PPAT	MCF7	trt_sh		96 h	3	79	0.25	0.142107	0	0	1	1	0	-666	-666	0	0	0
KDC004_MCF7_96H:TRCN0000075215:-666	TRCN0000075215	PPAT	MCF7	trt_sh		96 h	3	251	0.49	0.354622	0	0	1	1	0	-666	-666	0	0	0
KDC004_MCF7_96H:TRCN0000077935:-666	TRCN0000077935	ANP32E	MCF7	trt_sh		96 h	3	168	0.47	0.284141	0	0	1	1	0	-666	-666	0	0	0
KDC004_MCF7_96H:TRCN0000077936:-666	TRCN0000077936	ANP32E	MCF7	trt_sh		96 h	3	100	0.45	0.214505	0	0	1	1	0	-666	-666	0	0	0
KDC004_MCF7_96H:TRCN0000078534:-666	TRCN0000078534	JAZF1	MCF7	trt_sh		96 h	3	179	0.52	0.308503	0	0	1	1	0	-666	-666	0	0	0
KDC004_MCF7_96H:TRCN0000078535:-666	TRCN0000078535	JAZF1	MCF7	trt_sh		96 h	2	555	0.19	0.328363	0	0	1	1	0	-666	-666	0	0	0
KDC004_MCF7_96H:TRCN0000078536:-666	TRCN0000078536	JAZF1	MCF7	trt_sh		96 h	3	228	0.48	0.334517	0	0	1	1	0	-666	-666	0	0	0
KDC004_MCF7_96H:TRCN0000082468:-666	TRCN0000082468	NUCKS1	MCF7	trt_sh		96 h	3	162	0.54	0.299078	0	0	1	1	0	-666	-666	0	0	0
KDC004_MCF7_96H:TRCN0000082469:-666	TRCN0000082469	NUCKS1	MCF7	trt_sh		96 h	3	332	0.67	0.476911	0	0	1	1	0	-666	-666	0	0	0
KDC004_MCF7_96H:TRCN0000082470:-666	TRCN0000082470	NUCKS1	MCF7	trt_sh		96 h	3	354	0.66	0.48877	0	0	1	1	0	-666	-666	0	0	0
KDC004_MCF7_96H:TRCN0000082853:-666	TRCN0000082853	DDB1	MCF7	trt_sh		96 h	3	204	0.5	0.322947	0	0	1	1	0	-666	-666	0	0	0
KDC004_MCF7_96H:TRCN0000082855:-666	TRCN0000082855	DDB1	MCF7	trt_sh		96 h	3	244	0.51	0.356706	0	0	1	1	0	-666	-666	0	0	0
KDC004_MCF7_96H:TRCN0000082856:-666	TRCN0000082856	DDB1	MCF7	trt_sh		96 h	3	193	0.49	0.310962	0	0	1	1	0	-666	-666	0	0	0
KDC004_MCF7_96H:TRCN0000082974:-666	TRCN0000082974	GAMT	MCF7	trt_sh		96 h	3	96	0.33	0.17998	0	0	1	1	0	-666	-666	0	0	0
KDC004_MCF7_96H:TRCN0000082975:-666	TRCN0000082975	GAMT	MCF7	trt_sh		96 h	3	144	0.43	0.251621	0	0	1	1	0	-666	-666	0	0	0
KDC004_MCF7_96H:TRCN0000083836:-666	TRCN0000083836	APOC2	MCF7	trt_sh		96 h	3	133	0.3	0.201984	0	0	1	1	0	-666	-666	0	0	0
KDC004_MCF7_96H:TRCN0000107610:-666	TRCN0000107610	ZBTB49	MCF7	trt_sh		96 h	3	295	0.53	0.399834	0	0	1	1	0	-666	-666	0	0	0
KDC004_MCF7_96H:TRCN0000107611:-666	TRCN0000107611	ZBTB49	MCF7	trt_sh		96 h	3	174	0.32	0.238605	0	0	1	1	0	-666	-666	0	0	0
KDC004_MCF7_96H:TRCN0000107777:-666	TRCN0000107777	ZNF787	MCF7	trt_sh		96 h	3	185	0.47	0.298171	0	0	1	1	0	-666	-666	0	0	0
KDC004_MCF7_96H:TRCN0000107778:-666	TRCN0000107778	ZNF787	MCF7	trt_sh		96 h	3	300	0.61	0.43257	0	0	1	1	0	-666	-666	0	0	0
KDC004_MCF7_96H:TRCN0000107800:-666	TRCN0000107800	ZNF805	MCF7	trt_sh		96 h	2	185	0.24	0.21307	0	0	1	1	0	-666	-666	0	0	0
KDC004_MCF7_96H:TRCN0000107803:-666	TRCN0000107803	ZNF805	MCF7	trt_sh		96 h	3	88	0.22	0.140696	0	0	1	1	0	-666	-666	0	0	0
KDC004_MCF7_96H:TRCN0000108221:-666	TRCN0000108221	ZNF582	MCF7	trt_sh		96 h	3	222	0.5	0.336893	0	0	1	1	0	-666	-666	0	0	0
KDC004_MCF7_96H:TRCN0000108222:-666	TRCN0000108222	ZNF582	MCF7	trt_sh		96 h	3	109	0.39	0.208486	0	0	1	1	0	-666	-666	0	0	0
KDC004_MCF7_96H:TRCN0000113871:-666	TRCN0000113871	KIF5B	MCF7	trt_sh		96 h	3	110	0.32	0.189715	0	0	1	1	0	-666	-666	0	0	0
KDC004_MCF7_96H:TRCN0000113872:-666	TRCN0000113872	KIF5B	MCF7	trt_sh		96 h	3	113	0.38	0.209537	0	0	1	1	0	-666	-666	0	0	0
KDC004_MCF7_96H:TRCN0000113874:-666	TRCN0000113874	KIF5B	MCF7	trt_sh		96 h	3	314	0.49	0.396637	0	0	1	1	0	-666	-666	0	0	0
KDC004_MCF7_96H:TRCN0000199136:-666	TRCN0000199136	KSR2	MCF7	trt_sh		96 h	3	357	0.68	0.498218	0	0	1	1	0	-666	-666	0	0	0
KDC004_MCF7_96H:TRCN0000218493:-666	TRCN0000218493	FGFR2	MCF7	trt_sh		96 h	3	116	0.28	0.182238	0	0	1	1	0	-666	-666	0	0	0
KDC004_MCF7_96H:TRCN0000231051:-666	TRCN0000231051	FGFR2	MCF7	trt_sh		96 h	3	278	0.56	0.398976	0	0	1	1	0	-666	-666	0	0	0
KDC004_MCF7_96H:TRCN0000231053:-666	TRCN0000231053	FGFR2	MCF7	trt_sh		96 h	2	272	0.34	0.307507	0	0	1	1	0	-666	-666	0	0	0
KDC004_MCF7_96H:TRCN0000232106:-666	TRCN0000232106	NFRKB	MCF7	trt_sh		96 h	3	157	0.54	0.294427	0	0	1	1	0	-666	-666	0	0	0
KDC004_MCF7_96H:TRCN0000236704:-666	TRCN0000236704	CAND2	MCF7	trt_sh		96 h	3	140	0.39	0.23628	0	0	1	1	0	-666	-666	0	0	0
KDC004_MCF7_96H:TRCN0000245017:-666	TRCN0000245017	ASF1B	MCF7	trt_sh		96 h	3	186	0.57	0.329249	0	0	1	1	0	-666	-666	0	0	0
KDC004_MCF7_96H:TRCN0000273929:-666	TRCN0000273929	ETV5	MCF7	trt_sh		96 h	3	85	0.26	0.150323	0	0	1	1	0	-666	-666	0	0	0
KDC004_MCF7_96H:TRCN0000314641:-666	TRCN0000314641	TOLLIP	MCF7	trt_sh		96 h	3	125	0.28	0.189175	0	0	1	1	0	-666	-666	0	0	0
KDC004_MCF7_96H:TRCN0000360164:-666	TRCN0000360164	PHF17	MCF7	trt_sh		96 h	3	178	0.5	0.301665	0	0	1	1	0	-666	-666	0	0	0
KDC004_PC3_96H:TRCN0000000235:-666	TRCN0000000235	FKBP5	PC3	trt_sh		96 h	3	310	0.7	0.471043	1	0	1	1	0	-666	-666	0	0	0
KDC004_PC3_96H:TRCN0000000236:-666	TRCN0000000236	FKBP5	PC3	trt_sh		96 h	3	97	0.47	0.215906	1	0	1	1	0	-666	-666	0	0	0
KDC004_PC3_96H:TRCN0000000237:-666	TRCN0000000237	FKBP5	PC3	trt_sh		96 h	3	131	0.39	0.228559	1	0	1	1	0	-666	-666	0	0	0
KDC004_PC3_96H:TRCN0000001166:-666	TRCN0000001166	PPARGC1A	PC3	trt_sh		96 h	3	115	0.5	0.242474	1	0	1	1	0	-666	-666	0	0	0
KDC004_PC3_96H:TRCN0000001168:-666	TRCN0000001168	PPARGC1A	PC3	trt_sh		96 h	3	287	0.69	0.449983	1	0	1	1	0	-666	-666	0	0	0
KDC004_PC3_96H:TRCN0000001999:-666	TRCN0000001999	PDGFRB	PC3	trt_sh		96 h	3	268	0.75	0.453345	1	0	1	1	0	-666	-666	0	0	0
KDC004_PC3_96H:TRCN0000002063:-666	TRCN0000002063	IRAK4	PC3	trt_sh		96 h	3	119	0.38	0.215028	1	0	1	1	0	-666	-666	0	0	0
KDC004_PC3_96H:TRCN0000002064:-666	TRCN0000002064	IRAK4	PC3	trt_sh		96 h	3	147	0.64	0.310155	1	0	1	1	0	-666	-666	0	0	0
KDC004_PC3_96H:TRCN0000002087:-666	TRCN0000002087	ITCH	PC3	trt_sh		96 h	3	198	0.49	0.314964	1	0	1	1	0	-666	-666	0	0	0
KDC004_PC3_96H:TRCN0000002089:-666	TRCN0000002089	ITCH	PC3	trt_sh		96 h	3	212	0.47	0.319189	1	0	1	1	0	-666	-666	0	0	0
KDC004_PC3_96H:TRCN0000002277:-666	TRCN0000002277	MASTL	PC3	trt_sh		96 h	3	173	0.66	0.341685	1	0	1	1	0	-666	-666	0	0	0
KDC004_PC3_96H:TRCN0000002278:-666	TRCN0000002278	MASTL	PC3	trt_sh		96 h	3	95	0.59	0.239397	1	0	1	1	0	-666	-666	0	0	0
KDC004_PC3_96H:TRCN0000002279:-666	TRCN0000002279	MASTL	PC3	trt_sh		96 h	3	273	0.39	0.329947	1	0	1	1	0	-666	-666	0	0	0
KDC004_PC3_96H:TRCN0000002432:-666	TRCN0000002432	CDC25C	PC3	trt_sh		96 h	3	209	0.62	0.363998	1	0	1	1	0	-666	-666	0	0	0
KDC004_PC3_96H:TRCN0000002433:-666	TRCN0000002433	CDC25C	PC3	trt_sh		96 h	3	66	0.48	0.17998	1	0	1	1	0	-666	-666	0	0	0
KDC004_PC3_96H:TRCN0000002434:-666	TRCN0000002434	CDC25C	PC3	trt_sh		96 h	3	135	0.57	0.280501	1	0	1	1	0	-666	-666	0	0	0
KDC004_PC3_96H:TRCN0000003514:-666	TRCN0000003514	CASP4	PC3	trt_sh		96 h	3	169	0.66	0.337712	1	0	1	1	0	-666	-666	0	0	0
KDC004_PC3_96H:TRCN0000004882:-666	TRCN0000004882	POU5F1	PC3	trt_sh		96 h	3	63	0.49	0.177664	1	0	1	1	0	-666	-666	0	0	0
KDC004_PC3_96H:TRCN0000006423:-666	TRCN0000006423	EPHB2	PC3	trt_sh		96 h	3	175	0.56	0.316551	1	0	1	1	0	-666	-666	0	0	0
KDC004_PC3_96H:TRCN0000006424:-666	TRCN0000006424	EPHB2	PC3	trt_sh		96 h	3	290	0.43	0.357079	1	0	1	1	0	-666	-666	0	0	0
KDC004_PC3_96H:TRCN0000006426:-666	TRCN0000006426	EPHB2	PC3	trt_sh		96 h	3	268	0.64	0.418782	1	0	1	1	0	-666	-666	0	0	0
KDC004_PC3_96H:TRCN0000006512:-666	TRCN0000006512	NFKB2	PC3	trt_sh		96 h	3	291	0.62	0.42951	1	0	1	1	0	-666	-666	0	0	0
KDC004_PC3_96H:TRCN0000006653:-666	TRCN0000006653	A2M	PC3	trt_sh		96 h	3	170	0.67	0.341266	1	0	1	1	0	-666	-666	0	0	0
KDC004_PC3_96H:TRCN0000006654:-666	TRCN0000006654	A2M	PC3	trt_sh		96 h	3	119	0.42	0.226063	1	0	1	1	0	-666	-666	0	0	0
KDC004_PC3_96H:TRCN0000006887:-666	TRCN0000006887	PTPN6	PC3	trt_sh		96 h	3	336	0.67	0.479775	1	0	1	1	0	-666	-666	0	0	0
KDC004_PC3_96H:TRCN0000007062:-666	TRCN0000007062	KSR2	PC3	trt_sh		96 h	3	119	0.51	0.249109	1	0	1	1	0	-666	-666	0	0	0
KDC004_PC3_96H:TRCN0000007065:-666	TRCN0000007065	KSR2	PC3	trt_sh		96 h	3	218	0.58	0.359561	1	0	1	1	0	-666	-666	0	0	0
KDC004_PC3_96H:TRCN0000007268:-666	TRCN0000007268	PSMB8	PC3	trt_sh		96 h	3	85	0.58	0.224519	1	0	1	1	0	-666	-666	0	0	0
KDC004_PC3_96H:TRCN0000007270:-666	TRCN0000007270	PSMB8	PC3	trt_sh		96 h	3	105	0.6	0.253805	1	0	1	1	0	-666	-666	0	0	0
KDC004_PC3_96H:TRCN0000007400:-666	TRCN0000007400	ARHGEF6	PC3	trt_sh		96 h	3	322	0.68	0.473165	1	0	1	1	0	-666	-666	0	0	0
KDC004_PC3_96H:TRCN0000007402:-666	TRCN0000007402	ARHGEF6	PC3	trt_sh		96 h	3	86	0.52	0.213836	1	0	1	1	0	-666	-666	0	0	0
KDC004_PC3_96H:TRCN0000007465:-666	TRCN0000007465	RANBP9	PC3	trt_sh		96 h	3	128	0.42	0.234455	1	0	1	1	0	-666	-666	0	0	0
KDC004_PC3_96H:TRCN0000007469:-666	TRCN0000007469	RANBP9	PC3	trt_sh		96 h	3	367	0.7	0.512522	1	0	1	1	0	-666	-666	0	0	0
KDC004_PC3_96H:TRCN0000008668:-666	TRCN0000008668	C5ORF62	PC3	trt_sh		96 h	3	211	0.56	0.347589	1	0	1	1	0	-666	-666	0	0	0
KDC004_PC3_96H:TRCN0000008742:-666	TRCN0000008742	MLL3	PC3	trt_sh		96 h	3	83	0.52	0.210074	1	0	1	1	0	-666	-666	0	0	0
KDC004_PC3_96H:TRCN0000008743:-666	TRCN0000008743	MLL3	PC3	trt_sh		96 h	3	54	0.46	0.15937	1	0	1	1	0	-666	-666	0	0	0
KDC004_PC3_96H:TRCN0000008883:-666	TRCN0000008883	GPR34	PC3	trt_sh		96 h	3	41	0.37	0.124544	1	0	1	1	0	-666	-666	0	0	0
KDC004_PC3_96H:TRCN0000008884:-666	TRCN0000008884	GPR34	PC3	trt_sh		96 h	3	197	0.42	0.290863	1	0	1	1	0	-666	-666	0	0	0
KDC004_PC3_96H:TRCN0000008885:-666	TRCN0000008885	GPR34	PC3	trt_sh		96 h	3	47	0.45	0.147057	1	0	1	1	0	-666	-666	0	0	0
KDC004_PC3_96H:TRCN0000008979:-666	TRCN0000008979	LPAR5	PC3	trt_sh		96 h	3	69	0.51	0.189688	1	0	1	1	0	-666	-666	0	0	0
KDC004_PC3_96H:TRCN0000008980:-666	TRCN0000008980	LPAR5	PC3	trt_sh		96 h	3	254	0.61	0.398027	1	0	1	1	0	-666	-666	0	0	0
KDC004_PC3_96H:TRCN0000008981:-666	TRCN0000008981	LPAR5	PC3	trt_sh		96 h	3	272	0.72	0.447488	1	0	1	1	0	-666	-666	0	0	0
KDC004_PC3_96H:TRCN0000010076:-666	TRCN0000010076	ADK	PC3	trt_sh		96 h	3	122	0.51	0.252229	1	0	1	1	0	-666	-666	0	0	0
KDC004_PC3_96H:TRCN0000010079:-666	TRCN0000010079	ADK	PC3	trt_sh		96 h	3	56	0.46	0.162294	1	0	1	1	0	-666	-666	0	0	0
KDC004_PC3_96H:TRCN0000010111:-666	TRCN0000010111	PFKL	PC3	trt_sh		96 h	3	207	0.62	0.362253	1	0	1	1	0	-666	-666	0	0	0
KDC004_PC3_96H:TRCN0000010183:-666	TRCN0000010183	BCKDK	PC3	trt_sh		96 h	3	218	0.51	0.337166	1	0	1	1	0	-666	-666	0	0	0
KDC004_PC3_96H:TRCN0000010195:-666	TRCN0000010195	BCKDK	PC3	trt_sh		96 h	3	90	0.54	0.22292	1	0	1	1	0	-666	-666	0	0	0
KDC004_PC3_96H:TRCN0000010196:-666	TRCN0000010196	BCKDK	PC3	trt_sh		96 h	3	40	0.47	0.138647	1	0	1	1	0	-666	-666	0	0	0
KDC004_PC3_96H:TRCN0000010330:-666	TRCN0000010330	ENDOG	PC3	trt_sh		96 h	3	254	0.6	0.394751	1	0	1	1	0	-666	-666	0	0	0
KDC004_PC3_96H:TRCN0000011052:-666	TRCN0000011052	PTPN6	PC3	trt_sh		96 h	3	324	0.73	0.491773	1	0	1	1	0	-666	-666	0	0	0
KDC004_PC3_96H:TRCN0000011409:-666	TRCN0000011409	EMR1	PC3	trt_sh		96 h	3	265	0.69	0.432392	1	0	1	1	0	-666	-666	0	0	0
KDC004_PC3_96H:TRCN0000011413:-666	TRCN0000011413	EMR1	PC3	trt_sh		96 h	3	270	0.62	0.413722	1	0	1	1	0	-666	-666	0	0	0
KDC004_PC3_96H:TRCN0000011459:-666	TRCN0000011459	C5ORF62	PC3	trt_sh		96 h	3	133	0.36	0.221262	1	0	1	1	0	-666	-666	0	0	0
KDC004_PC3_96H:TRCN0000011460:-666	TRCN0000011460	C5ORF62	PC3	trt_sh		96 h	3	294	0.59	0.421144	1	0	1	1	0	-666	-666	0	0	0
KDC004_PC3_96H:TRCN0000013590:-666	TRCN0000013590	ATRX	PC3	trt_sh		96 h	3	49	0.4	0.141566	1	0	1	1	0	-666	-666	0	0	0
KDC004_PC3_96H:TRCN0000013942:-666	TRCN0000013942	ETV5	PC3	trt_sh		96 h	3	262	0.64	0.414068	1	0	1	1	0	-666	-666	0	0	0
KDC004_PC3_96H:TRCN0000014300:-666	TRCN0000014300	XPR1	PC3	trt_sh		96 h	3	394	0.3	0.347648	1	0	1	1	0	-666	-666	0	0	0
KDC004_PC3_96H:TRCN0000014302:-666	TRCN0000014302	XPR1	PC3	trt_sh		96 h	3	224	0.51	0.341775	1	0	1	1	0	-666	-666	0	0	0
KDC004_PC3_96H:TRCN0000014409:-666	TRCN0000014409	OPN5	PC3	trt_sh		96 h	3	100	0.54	0.234978	1	0	1	1	0	-666	-666	0	0	0
KDC004_PC3_96H:TRCN0000014410:-666	TRCN0000014410	OPN5	PC3	trt_sh		96 h	3	192	0.64	0.354463	1	0	1	1	0	-666	-666	0	0	0
KDC004_PC3_96H:TRCN0000014464:-666	TRCN0000014464	UTS2R	PC3	trt_sh		96 h	3	154	0.54	0.2916	1	0	1	1	0	-666	-666	0	0	0
KDC004_PC3_96H:TRCN0000014465:-666	TRCN0000014465	UTS2R	PC3	trt_sh		96 h	3	154	0.47	0.272044	1	0	1	1	0	-666	-666	0	0	0
KDC004_PC3_96H:TRCN0000014651:-666	TRCN0000014651	PDX1	PC3	trt_sh		96 h	3	217	0.67	0.385565	1	0	1	1	0	-666	-666	0	0	0
KDC004_PC3_96H:TRCN0000014652:-666	TRCN0000014652	PDX1	PC3	trt_sh		96 h	3	57	0.45	0.161948	1	0	1	1	0	-666	-666	0	0	0
KDC004_PC3_96H:TRCN0000014839:-666	TRCN0000014839	ZNF24	PC3	trt_sh		96 h	3	187	0.6	0.338709	1	0	1	1	0	-666	-666	0	0	0
KDC004_PC3_96H:TRCN0000014868:-666	TRCN0000014868	NFRKB	PC3	trt_sh		96 h	3	131	0.55	0.271424	1	0	1	1	0	-666	-666	0	0	0
KDC004_PC3_96H:TRCN0000014870:-666	TRCN0000014870	NFRKB	PC3	trt_sh		96 h	3	138	0.51	0.26826	1	0	1	1	0	-666	-666	0	0	0
KDC004_PC3_96H:TRCN0000014919:-666	TRCN0000014919	ZNF268	PC3	trt_sh		96 h	3	78	0.43	0.185188	1	0	1	1	0	-666	-666	0	0	0
KDC004_PC3_96H:TRCN0000015683:-666	TRCN0000015683	ZNF434	PC3	trt_sh		96 h	3	91	0.32	0.172554	1	0	1	1	0	-666	-666	0	0	0
KDC004_PC3_96H:TRCN0000015685:-666	TRCN0000015685	ZNF434	PC3	trt_sh		96 h	3	173	0.51	0.300358	1	0	1	1	0	-666	-666	0	0	0
KDC004_PC3_96H:TRCN0000015686:-666	TRCN0000015686	ZNF434	PC3	trt_sh		96 h	3	204	0.51	0.32616	1	0	1	1	0	-666	-666	0	0	0
KDC004_PC3_96H:TRCN0000016075:-666	TRCN0000016075	SOX3	PC3	trt_sh		96 h	3	280	0.7	0.447671	1	0	1	1	0	-666	-666	0	0	0
KDC004_PC3_96H:TRCN0000016076:-666	TRCN0000016076	SOX3	PC3	trt_sh		96 h	3	105	0.58	0.249539	1	0	1	1	0	-666	-666	0	0	0
KDC004_PC3_96H:TRCN0000016460:-666	TRCN0000016460	MTA3	PC3	trt_sh		96 h	3	208	0.53	0.335738	1	0	1	1	0	-666	-666	0	0	0
KDC004_PC3_96H:TRCN0000017560:-666	TRCN0000017560	HOXA6	PC3	trt_sh		96 h	3	86	0.49	0.207576	1	0	1	1	0	-666	-666	0	0	0
KDC004_PC3_96H:TRCN0000017561:-666	TRCN0000017561	HOXA6	PC3	trt_sh		96 h	3	232	0.68	0.401633	1	0	1	1	0	-666	-666	0	0	0
KDC004_PC3_96H:TRCN0000017618:-666	TRCN0000017618	ZNF444	PC3	trt_sh		96 h	3	515	0.66	0.58953	1	0	1	1	0	-666	-666	0	0	0
KDC004_PC3_96H:TRCN0000017619:-666	TRCN0000017619	ZNF444	PC3	trt_sh		96 h	3	190	0.54	0.323895	1	0	1	1	0	-666	-666	0	0	0
KDC004_PC3_96H:TRCN0000017620:-666	TRCN0000017620	ZNF444	PC3	trt_sh		96 h	3	30	0.41	0.112146	1	0	1	1	0	-666	-666	0	0	0
KDC004_PC3_96H:TRCN0000019095:-666	TRCN0000019095	ARNTL	PC3	trt_sh		96 h	3	105	0.42	0.212349	1	0	1	1	0	-666	-666	0	0	0
KDC004_PC3_96H:TRCN0000019096:-666	TRCN0000019096	ARNTL	PC3	trt_sh		96 h	3	478	0.74	0.601396	1	0	1	1	0	-666	-666	0	0	0
KDC004_PC3_96H:TRCN0000020189:-666	TRCN0000020189	CCNC	PC3	trt_sh		96 h	2	299	0.78	0.48833	1	0	1	1	0	-666	-666	0	0	0
KDC004_PC3_96H:TRCN0000020190:-666	TRCN0000020190	CCNC	PC3	trt_sh		96 h	3	246	0.71	0.422598	1	0	1	1	0	-666	-666	0	0	0
KDC004_PC3_96H:TRCN0000020200:-666	TRCN0000020200	HSF2	PC3	trt_sh		96 h	3	162	0.44	0.269969	1	0	1	1	0	-666	-666	0	0	0
KDC004_PC3_96H:TRCN0000020404:-666	TRCN0000020404	HOXC10	PC3	trt_sh		96 h	3	299	0.65	0.445782	1	0	1	1	0	-666	-666	0	0	0
KDC004_PC3_96H:TRCN0000020405:-666	TRCN0000020405	HOXC10	PC3	trt_sh		96 h	3	217	0.69	0.391278	1	0	1	1	0	-666	-666	0	0	0
KDC004_PC3_96H:TRCN0000020407:-666	TRCN0000020407	HOXC10	PC3	trt_sh		96 h	3	273	0.51	0.377309	1	0	1	1	0	-666	-666	0	0	0
KDC004_PC3_96H:TRCN0000020840:-666	TRCN0000020840	STAT3	PC3	trt_sh		96 h	3	207	0.62	0.362253	1	0	1	1	0	-666	-666	0	0	0
KDC004_PC3_96H:TRCN0000020913:-666	TRCN0000020913	CAND2	PC3	trt_sh		96 h	3	247	0.54	0.369297	1	0	1	1	0	-666	-666	0	0	0
KDC004_PC3_96H:TRCN0000021084:-666	TRCN0000021084	MXD4	PC3	trt_sh		96 h	3	134	0.58	0.281901	1	0	1	1	0	-666	-666	0	0	0
KDC004_PC3_96H:TRCN0000021085:-666	TRCN0000021085	MXD4	PC3	trt_sh		96 h	3	288	0.72	0.460461	1	0	1	1	0	-666	-666	0	0	0
KDC004_PC3_96H:TRCN0000021087:-666	TRCN0000021087	MXD4	PC3	trt_sh		96 h	2	73	0.44	0.181225	1	0	1	1	0	-666	-666	0	0	0
KDC004_PC3_96H:TRCN0000021229:-666	TRCN0000021229	RARG	PC3	trt_sh		96 h	3	120	0.53	0.255011	1	0	1	1	0	-666	-666	0	0	0
KDC004_PC3_96H:TRCN0000021231:-666	TRCN0000021231	RARG	PC3	trt_sh		96 h	3	181	0.47	0.29493	1	0	1	1	0	-666	-666	0	0	0
KDC004_PC3_96H:TRCN0000021232:-666	TRCN0000021232	RARG	PC3	trt_sh		96 h	3	201	0.46	0.307473	1	0	1	1	0	-666	-666	0	0	0
KDC004_PC3_96H:TRCN0000021290:-666	TRCN0000021290	TOX2	PC3	trt_sh		96 h	3	410	0.8	0.579119	1	0	1	1	0	-666	-666	0	0	0
KDC004_PC3_96H:TRCN0000021291:-666	TRCN0000021291	TOX2	PC3	trt_sh		96 h	3	98	0.48	0.219313	1	0	1	1	0	-666	-666	0	0	0
KDC004_PC3_96H:TRCN0000021679:-666	TRCN0000021679	POU2AF1	PC3	trt_sh		96 h	3	143	0.61	0.298651	1	0	1	1	0	-666	-666	0	0	0
KDC004_PC3_96H:TRCN0000021681:-666	TRCN0000021681	POU2AF1	PC3	trt_sh		96 h	3	255	0.69	0.424156	1	0	1	1	0	-666	-666	0	0	0
KDC004_PC3_96H:TRCN0000021682:-666	TRCN0000021682	POU2AF1	PC3	trt_sh		96 h	3	131	0.62	0.288179	1	0	1	1	0	-666	-666	0	0	0
KDC004_PC3_96H:TRCN0000021959:-666	TRCN0000021959	SP140L	PC3	trt_sh		96 h	3	122	0.57	0.266654	1	0	1	1	0	-666	-666	0	0	0
KDC004_PC3_96H:TRCN0000021962:-666	TRCN0000021962	SP140L	PC3	trt_sh		96 h	3	164	0.55	0.303692	1	0	1	1	0	-666	-666	0	0	0
KDC004_PC3_96H:TRCN0000022184:-666	TRCN0000022184	ARHGAP35	PC3	trt_sh		96 h	3	438	0.72	0.56785	1	0	1	1	0	-666	-666	0	0	0
KDC004_PC3_96H:TRCN0000022185:-666	TRCN0000022185	ARHGAP35	PC3	trt_sh		96 h	3	120	0.28	0.185353	1	0	1	1	0	-666	-666	0	0	0
KDC004_PC3_96H:TRCN0000025795:-666	TRCN0000025795	NDUFC2	PC3	trt_sh		96 h	3	262	0.6	0.400919	1	0	1	1	0	-666	-666	0	0	0
KDC004_PC3_96H:TRCN0000025844:-666	TRCN0000025844	NDUFC2	PC3	trt_sh		96 h	3	181	0.56	0.321932	1	0	1	1	0	-666	-666	0	0	0
KDC004_PC3_96H:TRCN0000025859:-666	TRCN0000025859	NDUFC2	PC3	trt_sh		96 h	3	72	0.32	0.153487	1	0	1	1	0	-666	-666	0	0	0
KDC004_PC3_96H:TRCN0000028485:-666	TRCN0000028485	MDH2	PC3	trt_sh		96 h	3	201	0.46	0.307473	1	0	1	1	0	-666	-666	0	0	0
KDC004_PC3_96H:TRCN0000028503:-666	TRCN0000028503	MDH2	PC3	trt_sh		96 h	2	281	0.58	0.408223	1	0	1	1	0	-666	-666	0	0	0
KDC004_PC3_96H:TRCN0000028534:-666	TRCN0000028534	MDH2	PC3	trt_sh		96 h	3	97	0.42	0.204099	1	0	1	1	0	-666	-666	0	0	0
KDC004_PC3_96H:TRCN0000028580:-666	TRCN0000028580	OGDH	PC3	trt_sh		96 h	3	41	0.39	0.127866	1	0	1	1	0	-666	-666	0	0	0
KDC004_PC3_96H:TRCN0000028618:-666	TRCN0000028618	OGDH	PC3	trt_sh		96 h	3	188	0.66	0.35619	1	0	1	1	0	-666	-666	0	0	0
KDC004_PC3_96H:TRCN0000028643:-666	TRCN0000028643	OGDH	PC3	trt_sh		96 h	3	444	0.73	0.575683	1	0	1	1	0	-666	-666	0	0	0
KDC004_PC3_96H:TRCN0000029089:-666	TRCN0000029089	ABCA1	PC3	trt_sh		96 h	2	53	0.48	0.161283	1	0	1	1	0	-666	-666	0	0	0
KDC004_PC3_96H:TRCN0000029090:-666	TRCN0000029090	ABCA1	PC3	trt_sh		96 h	3	184	0.59	0.33317	1	0	1	1	0	-666	-666	0	0	0
KDC004_PC3_96H:TRCN0000029091:-666	TRCN0000029091	ABCA1	PC3	trt_sh		96 h	3	108	0.46	0.225383	1	0	1	1	0	-666	-666	0	0	0
KDC004_PC3_96H:TRCN0000029294:-666	TRCN0000029294	GBA	PC3	trt_sh		96 h	3	57	0.53	0.175754	1	0	1	1	0	-666	-666	0	0	0
KDC004_PC3_96H:TRCN0000029295:-666	TRCN0000029295	GBA	PC3	trt_sh		96 h	3	276	0.62	0.418293	1	0	1	1	0	-666	-666	0	0	0
KDC004_PC3_96H:TRCN0000029298:-666	TRCN0000029298	GBA	PC3	trt_sh		96 h	3	69	0.47	0.182098	1	0	1	1	0	-666	-666	0	0	0
KDC004_PC3_96H:TRCN0000029299:-666	TRCN0000029299	IFI30	PC3	trt_sh		96 h	3	180	0.15	0.166155	1	0	1	1	0	-666	-666	0	0	0
KDC004_PC3_96H:TRCN0000029301:-666	TRCN0000029301	IFI30	PC3	trt_sh		96 h	3	131	0.58	0.278728	1	0	1	1	0	-666	-666	0	0	0
KDC004_PC3_96H:TRCN0000034730:-666	TRCN0000034730	UGT2B28	PC3	trt_sh		96 h	3	77	0.38	0.172969	1	0	1	1	0	-666	-666	0	0	0
KDC004_PC3_96H:TRCN0000034731:-666	TRCN0000034731	UGT2B28	PC3	trt_sh		96 h	3	254	0.57	0.384756	1	0	1	1	0	-666	-666	0	0	0
KDC004_PC3_96H:TRCN0000034825:-666	TRCN0000034825	GOT2	PC3	trt_sh		96 h	3	148	0.51	0.277809	1	0	1	1	0	-666	-666	0	0	0
KDC004_PC3_96H:TRCN0000034826:-666	TRCN0000034826	GOT2	PC3	trt_sh		96 h	3	108	0.52	0.239632	1	0	1	1	0	-666	-666	0	0	0
KDC004_PC3_96H:TRCN0000035335:-666	TRCN0000035335	CCBL1	PC3	trt_sh		96 h	3	111	0.55	0.249847	1	0	1	1	0	-666	-666	0	0	0
KDC004_PC3_96H:TRCN0000035336:-666	TRCN0000035336	CCBL1	PC3	trt_sh		96 h	3	432	0.7	0.55606	1	0	1	1	0	-666	-666	0	0	0
KDC004_PC3_96H:TRCN0000036465:-666	TRCN0000036465	GNA15	PC3	trt_sh		96 h	3	145	0.36	0.231029	1	0	1	1	0	-666	-666	0	0	0
KDC004_PC3_96H:TRCN0000036466:-666	TRCN0000036466	GNA15	PC3	trt_sh		96 h	2	316	0.62	0.447579	1	0	1	1	0	-666	-666	0	0	0
KDC004_PC3_96H:TRCN0000036468:-666	TRCN0000036468	GNA15	PC3	trt_sh		96 h	3	224	0.36	0.287148	1	0	1	1	0	-666	-666	0	0	0
KDC004_PC3_96H:TRCN0000036489:-666	TRCN0000036489	RGS19	PC3	trt_sh		96 h	3	294	0.7	0.458726	1	0	1	1	0	-666	-666	0	0	0
KDC004_PC3_96H:TRCN0000036491:-666	TRCN0000036491	RGS19	PC3	trt_sh		96 h	3	307	0.6	0.433986	1	0	1	1	0	-666	-666	0	0	0
KDC004_PC3_96H:TRCN0000036505:-666	TRCN0000036505	ARPC3	PC3	trt_sh		96 h	3	138	0.39	0.234586	1	0	1	1	0	-666	-666	0	0	0
KDC004_PC3_96H:TRCN0000036506:-666	TRCN0000036506	ARPC3	PC3	trt_sh		96 h	2	185	0.75	0.376658	1	0	1	1	0	-666	-666	0	0	0
KDC004_PC3_96H:TRCN0000036809:-666	TRCN0000036809	GNG5	PC3	trt_sh		96 h	3	267	0.63	0.414721	1	0	1	1	0	-666	-666	0	0	0
KDC004_PC3_96H:TRCN0000036810:-666	TRCN0000036810	GNG5	PC3	trt_sh		96 h	3	183	0.56	0.323706	1	0	1	1	0	-666	-666	0	0	0
KDC004_PC3_96H:TRCN0000036811:-666	TRCN0000036811	GNG5	PC3	trt_sh		96 h	3	146	0.52	0.278618	1	0	1	1	0	-666	-666	0	0	0
KDC004_PC3_96H:TRCN0000036969:-666	TRCN0000036969	SPHK2	PC3	trt_sh		96 h	3	219	0.64	0.378567	1	0	1	1	0	-666	-666	0	0	0
KDC004_PC3_96H:TRCN0000036970:-666	TRCN0000036970	SPHK2	PC3	trt_sh		96 h	3	312	0.76	0.492396	1	0	1	1	0	-666	-666	0	0	0
KDC004_PC3_96H:TRCN0000036971:-666	TRCN0000036971	SPHK2	PC3	trt_sh		96 h	3	79	0.47	0.194847	1	0	1	1	0	-666	-666	0	0	0
KDC004_PC3_96H:TRCN0000038157:-666	TRCN0000038157	CDKN2B	PC3	trt_sh		96 h	3	123	0.63	0.281484	1	0	1	1	0	-666	-666	0	0	0
KDC004_PC3_96H:TRCN0000038459:-666	TRCN0000038459	ATP6AP1	PC3	trt_sh		96 h	3	312	0.64	0.451854	1	0	1	1	0	-666	-666	0	0	0
KDC004_PC3_96H:TRCN0000038461:-666	TRCN0000038461	ATP6AP1	PC3	trt_sh		96 h	3	206	0.67	0.375666	1	0	1	1	0	-666	-666	0	0	0
KDC004_PC3_96H:TRCN0000039643:-666	TRCN0000039643	ENDOG	PC3	trt_sh		96 h	3	219	0.65	0.381513	1	0	1	1	0	-666	-666	0	0	0
KDC004_PC3_96H:TRCN0000045323:-666	TRCN0000045323	LARS	PC3	trt_sh		96 h	3	152	0.52	0.284285	1	0	1	1	0	-666	-666	0	0	0
KDC004_PC3_96H:TRCN0000045857:-666	TRCN0000045857	IARS	PC3	trt_sh		96 h	3	42	0.37	0.126054	1	0	1	1	0	-666	-666	0	0	0
KDC004_PC3_96H:TRCN0000046898:-666	TRCN0000046898	ASRGL1	PC3	trt_sh		96 h	2	58	0.31	0.135589	1	0	1	1	0	-666	-666	0	0	0
KDC004_PC3_96H:TRCN0000046900:-666	TRCN0000046900	ASRGL1	PC3	trt_sh		96 h	2	218	0.76	0.411591	1	0	1	1	0	-666	-666	0	0	0
KDC004_PC3_96H:TRCN0000047594:-666	TRCN0000047594	ARHGEF7	PC3	trt_sh		96 h	3	140	0.58	0.288143	1	0	1	1	0	-666	-666	0	0	0
KDC004_PC3_96H:TRCN0000047596:-666	TRCN0000047596	ARHGEF7	PC3	trt_sh		96 h	3	240	0.62	0.390061	1	0	1	1	0	-666	-666	0	0	0
KDC004_PC3_96H:TRCN0000047628:-666	TRCN0000047628	CDC42	PC3	trt_sh		96 h	3	299	0.62	0.435374	1	0	1	1	0	-666	-666	0	0	0
KDC004_PC3_96H:TRCN0000047630:-666	TRCN0000047630	CDC42	PC3	trt_sh		96 h	3	330	0.67	0.475472	1	0	1	1	0	-666	-666	0	0	0
KDC004_PC3_96H:TRCN0000048488:-666	TRCN0000048488	GCLM	PC3	trt_sh		96 h	3	129	0.57	0.274197	1	0	1	1	0	-666	-666	0	0	0
KDC004_PC3_96H:TRCN0000048489:-666	TRCN0000048489	GCLM	PC3	trt_sh		96 h	3	118	0.58	0.264536	1	0	1	1	0	-666	-666	0	0	0
KDC004_PC3_96H:TRCN0000048490:-666	TRCN0000048490	GCLM	PC3	trt_sh		96 h	3	322	0.74	0.493599	1	0	1	1	0	-666	-666	0	0	0
KDC004_PC3_96H:TRCN0000050240:-666	TRCN0000050240	ANPEP	PC3	trt_sh		96 h	3	325	0.69	0.478847	1	0	1	1	0	-666	-666	0	0	0
KDC004_PC3_96H:TRCN0000050241:-666	TRCN0000050241	ANPEP	PC3	trt_sh		96 h	3	184	0.64	0.347	1	0	1	1	0	-666	-666	0	0	0
KDC004_PC3_96H:TRCN0000050474:-666	TRCN0000050474	SIRT6	PC3	trt_sh		96 h	3	128	0.52	0.260878	1	0	1	1	0	-666	-666	0	0	0
KDC004_PC3_96H:TRCN0000050476:-666	TRCN0000050476	SIRT6	PC3	trt_sh		96 h	3	197	0.65	0.361843	1	0	1	1	0	-666	-666	0	0	0
KDC004_PC3_96H:TRCN0000050477:-666	TRCN0000050477	SIRT6	PC3	trt_sh		96 h	3	134	0.51	0.264343	1	0	1	1	0	-666	-666	0	0	0
KDC004_PC3_96H:TRCN0000050798:-666	TRCN0000050798	PARG	PC3	trt_sh		96 h	3	173	0.5	0.297398	1	0	1	1	0	-666	-666	0	0	0
KDC004_PC3_96H:TRCN0000050799:-666	TRCN0000050799	PARG	PC3	trt_sh		96 h	3	169	0.35	0.245928	1	0	1	1	0	-666	-666	0	0	0
KDC004_PC3_96H:TRCN0000050801:-666	TRCN0000050801	PARG	PC3	trt_sh		96 h	3	61	0.51	0.178353	1	0	1	1	0	-666	-666	0	0	0
KDC004_PC3_96H:TRCN0000051303:-666	TRCN0000051303	PARG	PC3	trt_sh		96 h	3	82	0.51	0.206787	1	0	1	1	0	-666	-666	0	0	0
KDC004_PC3_96H:TRCN0000051304:-666	TRCN0000051304	PARG	PC3	trt_sh		96 h	3	281	0.7	0.448469	1	0	1	1	0	-666	-666	0	0	0
KDC004_PC3_96H:TRCN0000051305:-666	TRCN0000051305	PARG	PC3	trt_sh		96 h	3	144	0.57	0.289701	1	0	1	1	0	-666	-666	0	0	0
KDC004_PC3_96H:TRCN0000051306:-666	TRCN0000051306	PARG	PC3	trt_sh		96 h	3	353	0.62	0.473057	1	0	1	1	0	-666	-666	0	0	0
KDC004_PC3_96H:TRCN0000052443:-666	TRCN0000052443	ALAD	PC3	trt_sh		96 h	3	163	0.49	0.285774	1	0	1	1	0	-666	-666	0	0	0
KDC004_PC3_96H:TRCN0000052444:-666	TRCN0000052444	ALAD	PC3	trt_sh		96 h	3	241	0.7	0.415325	1	0	1	1	0	-666	-666	0	0	0
KDC004_PC3_96H:TRCN0000052445:-666	TRCN0000052445	ALAD	PC3	trt_sh		96 h	3	185	0.42	0.281865	1	0	1	1	0	-666	-666	0	0	0
KDC004_PC3_96H:TRCN0000053113:-666	TRCN0000053113	POLRMT	PC3	trt_sh		96 h	3	76	0.43	0.182798	1	0	1	1	0	-666	-666	0	0	0
KDC004_PC3_96H:TRCN0000053114:-666	TRCN0000053114	POLRMT	PC3	trt_sh		96 h	3	296	0.76	0.479604	1	0	1	1	0	-666	-666	0	0	0
KDC004_PC3_96H:TRCN0000053115:-666	TRCN0000053115	POLRMT	PC3	trt_sh		96 h	3	46	0.35	0.128305	1	0	1	1	0	-666	-666	0	0	0
KDC004_PC3_96H:TRCN0000053514:-666	TRCN0000053514	S100A1	PC3	trt_sh		96 h	2	61	0.4	0.157952	1	0	1	1	0	-666	-666	0	0	0
KDC004_PC3_96H:TRCN0000053515:-666	TRCN0000053515	S100A1	PC3	trt_sh		96 h	3	187	0.69	0.363225	1	0	1	1	0	-666	-666	0	0	0
KDC004_PC3_96H:TRCN0000053516:-666	TRCN0000053516	S100A1	PC3	trt_sh		96 h	3	110	0.58	0.255412	1	0	1	1	0	-666	-666	0	0	0
KDC004_PC3_96H:TRCN0000057063:-666	TRCN0000057063	SOCS1	PC3	trt_sh		96 h	3	34	0.29	0.100408	1	0	1	1	0	-666	-666	0	0	0
KDC004_PC3_96H:TRCN0000057064:-666	TRCN0000057064	SOCS1	PC3	trt_sh		96 h	3	174	0.41	0.270083	1	0	1	1	0	-666	-666	0	0	0
KDC004_PC3_96H:TRCN0000057244:-666	TRCN0000057244	HLA-DQB1	PC3	trt_sh		96 h	3	133	0.6	0.285649	1	0	1	1	0	-666	-666	0	0	0
KDC004_PC3_96H:TRCN0000057298:-666	TRCN0000057298	HLA-DRB5	PC3	trt_sh		96 h	3	210	0.61	0.361914	1	0	1	1	0	-666	-666	0	0	0
KDC004_PC3_96H:TRCN0000057300:-666	TRCN0000057300	HLA-DRB5	PC3	trt_sh		96 h	3	63	0.4	0.160521	1	0	1	1	0	-666	-666	0	0	0
KDC004_PC3_96H:TRCN0000057318:-666	TRCN0000057318	HLA-DRB1	PC3	trt_sh		96 h	3	382	0.74	0.537623	1	0	1	1	0	-666	-666	0	0	0
KDC004_PC3_96H:TRCN0000057320:-666	TRCN0000057320	HLA-DRB1	PC3	trt_sh		96 h	3	96	0.51	0.223744	1	0	1	1	0	-666	-666	0	0	0
KDC004_PC3_96H:TRCN0000057322:-666	TRCN0000057322	HLA-DRB1	PC3	trt_sh		96 h	3	232	0.71	0.410397	1	0	1	1	0	-666	-666	0	0	0
KDC004_PC3_96H:TRCN0000058638:-666	TRCN0000058638	ANGPT1	PC3	trt_sh		96 h	3	75	0.39	0.172939	1	0	1	1	0	-666	-666	0	0	0
KDC004_PC3_96H:TRCN0000058641:-666	TRCN0000058641	ANGPT1	PC3	trt_sh		96 h	3	99	0.49	0.222713	1	0	1	1	0	-666	-666	0	0	0
KDC004_PC3_96H:TRCN0000058642:-666	TRCN0000058642	ANGPT1	PC3	trt_sh		96 h	3	84	0.52	0.211335	1	0	1	1	0	-666	-666	0	0	0
KDC004_PC3_96H:TRCN0000058696:-666	TRCN0000058696	IL4R	PC3	trt_sh		96 h	3	372	0.69	0.512303	1	0	1	1	0	-666	-666	0	0	0
KDC004_PC3_96H:TRCN0000058891:-666	TRCN0000058891	TNFRSF13C	PC3	trt_sh		96 h	3	198	0.45	0.301835	1	0	1	1	0	-666	-666	0	0	0
KDC004_PC3_96H:TRCN0000059723:-666	TRCN0000059723	FABP6	PC3	trt_sh		96 h	3	53	0.41	0.14906	1	0	1	1	0	-666	-666	0	0	0
KDC004_PC3_96H:TRCN0000059724:-666	TRCN0000059724	FABP6	PC3	trt_sh		96 h	3	288	0.52	0.391317	1	0	1	1	0	-666	-666	0	0	0
KDC004_PC3_96H:TRCN0000059726:-666	TRCN0000059726	FABP6	PC3	trt_sh		96 h	3	194	0.6	0.34499	1	0	1	1	0	-666	-666	0	0	0
KDC004_PC3_96H:TRCN0000062067:-666	TRCN0000062067	APOA2	PC3	trt_sh		96 h	3	117	0.57	0.261133	1	0	1	1	0	-666	-666	0	0	0
KDC004_PC3_96H:TRCN0000062193:-666	TRCN0000062193	SSB	PC3	trt_sh		96 h	3	197	0.52	0.323642	1	0	1	1	0	-666	-666	0	0	0
KDC004_PC3_96H:TRCN0000062194:-666	TRCN0000062194	SSB	PC3	trt_sh		96 h	3	89	0.46	0.204599	1	0	1	1	0	-666	-666	0	0	0
KDC004_PC3_96H:TRCN0000062195:-666	TRCN0000062195	SSB	PC3	trt_sh		96 h	3	279	0.7	0.446871	1	0	1	1	0	-666	-666	0	0	0
KDC004_PC3_96H:TRCN0000062343:-666	TRCN0000062343	KRT19	PC3	trt_sh		96 h	3	231	0.68	0.400766	1	0	1	1	0	-666	-666	0	0	0
KDC004_PC3_96H:TRCN0000062463:-666	TRCN0000062463	FRAT1	PC3	trt_sh		96 h	3	142	0.58	0.290194	1	0	1	1	0	-666	-666	0	0	0
KDC004_PC3_96H:TRCN0000062464:-666	TRCN0000062464	FRAT1	PC3	trt_sh		96 h	3	227	0.67	0.394349	1	0	1	1	0	-666	-666	0	0	0
KDC004_PC3_96H:TRCN0000062466:-666	TRCN0000062466	FRAT1	PC3	trt_sh		96 h	3	127	0.54	0.264807	1	0	1	1	0	-666	-666	0	0	0
KDC004_PC3_96H:TRCN0000064523:-666	TRCN0000064523	TXNL1	PC3	trt_sh		96 h	2	155	0.68	0.328285	1	0	1	1	0	-666	-666	0	0	0
KDC004_PC3_96H:TRCN0000064524:-666	TRCN0000064524	TXNL1	PC3	trt_sh		96 h	3	114	0.51	0.243819	1	0	1	1	0	-666	-666	0	0	0
KDC004_PC3_96H:TRCN0000064525:-666	TRCN0000064525	TXNL1	PC3	trt_sh		96 h	3	209	0.56	0.345938	1	0	1	1	0	-666	-666	0	0	0
KDC004_PC3_96H:TRCN0000064763:-666	TRCN0000064763	NDUFB2	PC3	trt_sh		96 h	3	270	0.52	0.378891	1	0	1	1	0	-666	-666	0	0	0
KDC004_PC3_96H:TRCN0000064764:-666	TRCN0000064764	NDUFB2	PC3	trt_sh		96 h	3	233	0.61	0.381218	1	0	1	1	0	-666	-666	0	0	0
KDC004_PC3_96H:TRCN0000064766:-666	TRCN0000064766	NDUFB2	PC3	trt_sh		96 h	3	111	0.56	0.252108	1	0	1	1	0	-666	-666	0	0	0
KDC004_PC3_96H:TRCN0000072369:-666	TRCN0000072369	UAP1	PC3	trt_sh		96 h	3	249	0.56	0.377593	1	0	1	1	0	-666	-666	0	0	0
KDC004_PC3_96H:TRCN0000072370:-666	TRCN0000072370	UAP1	PC3	trt_sh		96 h	3	71	0.43	0.176683	1	0	1	1	0	-666	-666	0	0	0
KDC004_PC3_96H:TRCN0000072488:-666	TRCN0000072488	IPO4	PC3	trt_sh		96 h	2	92	0.48	0.212493	1	0	1	1	0	-666	-666	0	0	0
KDC004_PC3_96H:TRCN0000073733:-666	TRCN0000073733	EPCAM	PC3	trt_sh		96 h	3	233	0.64	0.39048	1	0	1	1	0	-666	-666	0	0	0
KDC004_PC3_96H:TRCN0000073734:-666	TRCN0000073734	EPCAM	PC3	trt_sh		96 h	3	239	0.72	0.419465	1	0	1	1	0	-666	-666	0	0	0
KDC004_PC3_96H:TRCN0000073736:-666	TRCN0000073736	EPCAM	PC3	trt_sh		96 h	3	159	0.7	0.337348	1	0	1	1	0	-666	-666	0	0	0
KDC004_PC3_96H:TRCN0000073828:-666	TRCN0000073828	ESPL1	PC3	trt_sh		96 h	3	238	0.55	0.365848	1	0	1	1	0	-666	-666	0	0	0
KDC004_PC3_96H:TRCN0000073830:-666	TRCN0000073830	ESPL1	PC3	trt_sh		96 h	3	289	0.69	0.451548	1	0	1	1	0	-666	-666	0	0	0
KDC004_PC3_96H:TRCN0000074179:-666	TRCN0000074179	PDLIM4	PC3	trt_sh		96 h	3	190	0.5	0.311668	1	0	1	1	0	-666	-666	0	0	0
KDC004_PC3_96H:TRCN0000074181:-666	TRCN0000074181	PDLIM4	PC3	trt_sh		96 h	3	284	0.65	0.434457	1	0	1	1	0	-666	-666	0	0	0
KDC004_PC3_96H:TRCN0000074225:-666	TRCN0000074225	ASF1B	PC3	trt_sh		96 h	3	55	0.44	0.157303	1	0	1	1	0	-666	-666	0	0	0
KDC004_PC3_96H:TRCN0000074794:-666	TRCN0000074794	RPS9	PC3	trt_sh		96 h	3	304	0.69	0.463118	1	0	1	1	0	-666	-666	0	0	0
KDC004_PC3_96H:TRCN0000074795:-666	TRCN0000074795	RPS9	PC3	trt_sh		96 h	2	149	0.59	0.299812	1	0	1	1	0	-666	-666	0	0	0
KDC004_PC3_96H:TRCN0000074796:-666	TRCN0000074796	RPS9	PC3	trt_sh		96 h	3	303	0.67	0.455606	1	0	1	1	0	-666	-666	0	0	0
KDC004_PC3_96H:TRCN0000074860:-666	TRCN0000074860	SMU1	PC3	trt_sh		96 h	3	232	0.62	0.383504	1	0	1	1	0	-666	-666	0	0	0
KDC004_PC3_96H:TRCN0000074861:-666	TRCN0000074861	SMU1	PC3	trt_sh		96 h	3	334	0.75	0.506098	1	0	1	1	0	-666	-666	0	0	0
KDC004_PC3_96H:TRCN0000075213:-666	TRCN0000075213	PPAT	PC3	trt_sh		96 h	3	276	0.45	0.356362	1	0	1	1	0	-666	-666	0	0	0
KDC004_PC3_96H:TRCN0000077933:-666	TRCN0000077933	ANP32E	PC3	trt_sh		96 h	3	81	0.49	0.201452	1	0	1	1	0	-666	-666	0	0	0
KDC004_PC3_96H:TRCN0000077935:-666	TRCN0000077935	ANP32E	PC3	trt_sh		96 h	3	162	0.58	0.309957	1	0	1	1	0	-666	-666	0	0	0
KDC004_PC3_96H:TRCN0000077936:-666	TRCN0000077936	ANP32E	PC3	trt_sh		96 h	3	72	0.48	0.187983	1	0	1	1	0	-666	-666	0	0	0
KDC004_PC3_96H:TRCN0000082470:-666	TRCN0000082470	NUCKS1	PC3	trt_sh		96 h	3	307	0.68	0.462013	1	0	1	1	0	-666	-666	0	0	0
KDC004_PC3_96H:TRCN0000082855:-666	TRCN0000082855	DDB1	PC3	trt_sh		96 h	3	224	0.64	0.382864	1	0	1	1	0	-666	-666	0	0	0
KDC004_PC3_96H:TRCN0000082856:-666	TRCN0000082856	DDB1	PC3	trt_sh		96 h	3	250	0.71	0.42602	1	0	1	1	0	-666	-666	0	0	0
KDC004_PC3_96H:TRCN0000082973:-666	TRCN0000082973	GAMT	PC3	trt_sh		96 h	3	330	0.64	0.464705	1	0	1	1	0	-666	-666	0	0	0
KDC004_PC3_96H:TRCN0000082975:-666	TRCN0000082975	GAMT	PC3	trt_sh		96 h	3	200	0.67	0.370154	1	0	1	1	0	-666	-666	0	0	0
KDC004_PC3_96H:TRCN0000083833:-666	TRCN0000083833	APOC2	PC3	trt_sh		96 h	3	114	0.45	0.229028	1	0	1	1	0	-666	-666	0	0	0
KDC004_PC3_96H:TRCN0000083837:-666	TRCN0000083837	APOC2	PC3	trt_sh		96 h	3	185	0.52	0.31363	1	0	1	1	0	-666	-666	0	0	0
KDC004_PC3_96H:TRCN0000107611:-666	TRCN0000107611	ZBTB49	PC3	trt_sh		96 h	3	174	0.55	0.312814	1	0	1	1	0	-666	-666	0	0	0
KDC004_PC3_96H:TRCN0000107612:-666	TRCN0000107612	ZBTB49	PC3	trt_sh		96 h	3	295	0.64	0.439371	1	0	1	1	0	-666	-666	0	0	0
KDC004_PC3_96H:TRCN0000107777:-666	TRCN0000107777	ZNF787	PC3	trt_sh		96 h	3	129	0.55	0.269344	1	0	1	1	0	-666	-666	0	0	0
KDC004_PC3_96H:TRCN0000107778:-666	TRCN0000107778	ZNF787	PC3	trt_sh		96 h	3	291	0.75	0.472398	1	0	1	1	0	-666	-666	0	0	0
KDC004_PC3_96H:TRCN0000107779:-666	TRCN0000107779	ZNF787	PC3	trt_sh		96 h	3	174	0.55	0.312814	1	0	1	1	0	-666	-666	0	0	0
KDC004_PC3_96H:TRCN0000107800:-666	TRCN0000107800	ZNF805	PC3	trt_sh		96 h	3	129	0.36	0.21791	1	0	1	1	0	-666	-666	0	0	0
KDC004_PC3_96H:TRCN0000107803:-666	TRCN0000107803	ZNF805	PC3	trt_sh		96 h	3	106	0.41	0.210802	1	0	1	1	0	-666	-666	0	0	0
KDC004_PC3_96H:TRCN0000107804:-666	TRCN0000107804	ZNF805	PC3	trt_sh		96 h	3	166	0.68	0.339734	1	0	1	1	0	-666	-666	0	0	0
KDC004_PC3_96H:TRCN0000108221:-666	TRCN0000108221	ZNF582	PC3	trt_sh		96 h	3	254	0.77	0.447191	1	0	1	1	0	-666	-666	0	0	0
KDC004_PC3_96H:TRCN0000108222:-666	TRCN0000108222	ZNF582	PC3	trt_sh		96 h	3	151	0.54	0.288746	1	0	1	1	0	-666	-666	0	0	0
KDC004_PC3_96H:TRCN0000113871:-666	TRCN0000113871	KIF5B	PC3	trt_sh		96 h	3	246	0.53	0.36512	1	0	1	1	0	-666	-666	0	0	0
KDC004_PC3_96H:TRCN0000113872:-666	TRCN0000113872	KIF5B	PC3	trt_sh		96 h	3	209	0.55	0.342835	1	0	1	1	0	-666	-666	0	0	0
KDC004_PC3_96H:TRCN0000199321:-666	TRCN0000199321	PFKL	PC3	trt_sh		96 h	3	365	0.75	0.529063	1	0	1	1	0	-666	-666	0	0	0
KDC004_PC3_96H:TRCN0000231051:-666	TRCN0000231051	FGFR2	PC3	trt_sh		96 h	3	271	0.68	0.43408	1	0	1	1	0	-666	-666	0	0	0
KDC004_PC3_96H:TRCN0000231053:-666	TRCN0000231053	FGFR2	PC3	trt_sh		96 h	3	229	0.55	0.358864	1	0	1	1	0	-666	-666	0	0	0
KDC004_PC3_96H:TRCN0000232106:-666	TRCN0000232106	NFRKB	PC3	trt_sh		96 h	3	137	0.51	0.267286	1	0	1	1	0	-666	-666	0	0	0
KDC004_PC3_96H:TRCN0000236704:-666	TRCN0000236704	CAND2	PC3	trt_sh		96 h	3	83	0.5	0.205994	1	0	1	1	0	-666	-666	0	0	0
KDC004_PC3_96H:TRCN0000245017:-666	TRCN0000245017	ASF1B	PC3	trt_sh		96 h	3	103	0.52	0.234019	1	0	1	1	0	-666	-666	0	0	0
KDC004_PC3_96H:TRCN0000245021:-666	TRCN0000245021	ASF1B	PC3	trt_sh		96 h	3	149	0.45	0.261836	1	0	1	1	0	-666	-666	0	0	0
KDC004_PC3_96H:TRCN0000273929:-666	TRCN0000273929	ETV5	PC3	trt_sh		96 h	3	70	0.47	0.183412	1	0	1	1	0	-666	-666	0	0	0
KDC004_PC3_96H:TRCN0000314642:-666	TRCN0000314642	TOLLIP	PC3	trt_sh		96 h	3	293	0.61	0.427493	1	0	1	1	0	-666	-666	0	0	0
KDC004_PC3_96H:TRCN0000314643:-666	TRCN0000314643	TOLLIP	PC3	trt_sh		96 h	3	257	0.71	0.431943	1	0	1	1	0	-666	-666	0	0	0
KDC004_PC3_96H:TRCN0000359271:-666	TRCN0000359271	SP140L	PC3	trt_sh		96 h	3	164	0.62	0.32244	1	0	1	1	0	-666	-666	0	0	0
KDC004_VCAP_120H:A06	TRCN0000014918	ZNF268	VCAP	trt_sh		120 h	3	155	0.2867	0.213162	1	0	1	1	0	-666	-666	0	0	0
KDC004_VCAP_120H:A09	TRCN0000062344	KRT19	VCAP	trt_sh		120 h	3	152	0.0986	0.123791	1	0	1	1	0	-666	-666	0	0	0
KDC004_VCAP_120H:A11	TRCN0000231053	FGFR2	VCAP	trt_sh		120 h	3	96	0.2616	0.160245	0	0	1	1	0	-666	-666	0	0	0
KDC004_VCAP_120H:A12	TRCN0000062194	SSB	VCAP	trt_sh		120 h	2	72	0.0751	0.0743561	1	0	1	1	0	-666	-666	0	0	0
KDC004_VCAP_120H:A14	TRCN0000021231	RARG	VCAP	trt_sh		120 h	3	163	0.385	0.253311	1	0	1	1	0	-666	-666	0	0	0
KDC004_VCAP_120H:A16	TRCN0000008885	GPR34	VCAP	trt_sh		120 h	3	50	0.1045	0.0730927	1	0	1	1	0	-666	-666	0	0	0
KDC004_VCAP_120H:A20	TRCN0000074179	PDLIM4	VCAP	trt_sh		120 h	3	80	0.1583	0.113793	1	0	1	1	0	-666	-666	0	0	0
KDC004_VCAP_120H:B05	TRCN0000045854	IARS	VCAP	trt_sh		120 h	3	92	0.2147	0.142115	1	0	1	1	0	-666	-666	0	0	0
KDC004_VCAP_120H:B07	TRCN0000045853	IARS	VCAP	trt_sh		120 h	3	79	0.1217	0.0991492	1	0	1	1	0	-666	-666	0	0	0
KDC004_VCAP_120H:B09	TRCN0000021962	SP140L	VCAP	trt_sh		120 h	3	175	0.1106	0.140678	1	0	1	1	0	-666	-666	0	0	0
KDC004_VCAP_120H:B10	TRCN0000039644	ENDOG	VCAP	trt_sh		120 h	3	144	0.3946	0.241041	1	0	1	1	0	-666	-666	0	0	0
KDC004_VCAP_120H:B12	TRCN0000007400	ARHGEF6	VCAP	trt_sh		120 h	3	130	0.2548	0.184036	0	0	1	1	0	-666	-666	0	0	0
KDC004_VCAP_120H:B13	TRCN0000002432	CDC25C	VCAP	trt_sh		120 h	3	110	0.3025	0.184455	1	0	1	1	0	-666	-666	0	0	0
KDC004_VCAP_120H:B15	TRCN0000107777	ZNF787	VCAP	trt_sh		120 h	3	88	0.2517	0.150492	0	0	1	1	0	-666	-666	0	0	0
KDC004_VCAP_120H:B19	TRCN0000004881	POU5F1	VCAP	trt_sh		120 h	3	108	0.3014	0.182437	1	0	1	1	0	-666	-666	0	0	0
KDC004_VCAP_120H:B20	TRCN0000010330	ENDOG	VCAP	trt_sh		120 h	3	92	0.3618	0.184484	1	0	1	1	0	-666	-666	0	0	0
KDC004_VCAP_120H:B22	TRCN0000020843	STAT3	VCAP	trt_sh		120 h	2	64	0.1531	0.100094	1	0	1	1	0	-666	-666	0	0	0
KDC004_VCAP_120H:B23	TRCN0000020404	HOXC10	VCAP	trt_sh		120 h	3	161	0.2221	0.191213	1	0	1	1	0	-666	-666	0	0	0
KDC004_VCAP_120H:C02	TRCN0000075213	PPAT	VCAP	trt_sh		120 h	3	185	0.2913	0.23474	1	0	1	1	0	-666	-666	0	0	0
KDC004_VCAP_120H:C03	TRCN0000002089	ITCH	VCAP	trt_sh		120 h	3	124	0.3479	0.210024	1	0	1	1	0	-666	-666	0	0	0
KDC004_VCAP_120H:C09	TRCN0000002087	ITCH	VCAP	trt_sh		120 h	3	85	0.2339	0.142579	1	0	1	1	0	-666	-666	0	0	0
KDC004_VCAP_120H:C10	TRCN0000001166	PPARGC1A	VCAP	trt_sh		120 h	3	97	0.208	0.143631	1	0	1	1	0	-666	-666	0	0	0
KDC004_VCAP_120H:C12	TRCN0000108221	ZNF582	VCAP	trt_sh		120 h	3	90	0.2701	0.157657	1	0	1	1	0	-666	-666	0	0	0
KDC004_VCAP_120H:C14	TRCN0000064764	NDUFB2	VCAP	trt_sh		120 h	3	93	0.3147	0.17299	1	0	1	1	0	-666	-666	0	0	0
KDC004_VCAP_120H:C15	TRCN0000062346	KRT19	VCAP	trt_sh		120 h	3	259	0.5953	0.397053	0	0	1	1	0	-666	-666	0	0	0
KDC004_VCAP_120H:C17	TRCN0000231051	FGFR2	VCAP	trt_sh		120 h	3	133	0.2598	0.187965	1	0	1	1	0	-666	-666	0	0	0
KDC004_VCAP_120H:C18	TRCN0000108223	ZNF582	VCAP	trt_sh		120 h	3	209	0.5239	0.334602	1	0	1	1	0	-666	-666	0	0	0
KDC004_VCAP_120H:C22	TRCN0000013938	ETV5	VCAP	trt_sh		120 h	3	226	0.4259	0.313717	1	0	1	1	0	-666	-666	0	0	0
KDC004_VCAP_120H:D01	TRCN0000016459	MTA3	VCAP	trt_sh		120 h	2	175	0.5836	0.323152	1	0	1	1	0	-666	-666	0	0	0
KDC004_VCAP_120H:D02	TRCN0000064523	TXNL1	VCAP	trt_sh		120 h	3	195	0.3195	0.252396	1	0	1	1	0	-666	-666	0	0	0
KDC004_VCAP_120H:D06	TRCN0000006424	EPHB2	VCAP	trt_sh		120 h	3	133	0.2671	0.190587	1	0	1	1	0	-666	-666	0	0	0
KDC004_VCAP_120H:D08	TRCN0000035336	CCBL1	VCAP	trt_sh		120 h	3	171	0.3915	0.261634	1	0	1	1	0	-666	-666	0	0	0
KDC004_VCAP_120H:D09	TRCN0000059724	FABP6	VCAP	trt_sh		120 h	3	252	0.4196	0.328813	1	0	1	1	0	-666	-666	0	0	0
KDC004_VCAP_120H:D14	TRCN0000036969	SPHK2	VCAP	trt_sh		120 h	3	200	0.4994	0.319573	1	0	1	1	0	-666	-666	0	0	0
KDC004_VCAP_120H:D18	TRCN0000007402	ARHGEF6	VCAP	trt_sh		120 h	3	146	0.4625	0.262762	1	0	1	1	0	-666	-666	0	0	0
KDC004_VCAP_120H:D21	TRCN0000062067	APOA2	VCAP	trt_sh		120 h	3	227	0.1573	0.191077	1	0	1	1	0	-666	-666	0	0	0
KDC004_VCAP_120H:D23	TRCN0000028485	MDH2	VCAP	trt_sh		120 h	3	184	0.2724	0.226383	1	0	1	1	0	-666	-666	0	0	0
KDC004_VCAP_120H:D24	TRCN0000064525	TXNL1	VCAP	trt_sh		120 h	3	344	0.4026	0.376311	1	0	1	1	0	-666	-666	0	0	0
KDC004_VCAP_120H:E03	TRCN0000020203	HSF2	VCAP	trt_sh		120 h	3	147	0.4044	0.246544	1	0	1	1	0	-666	-666	0	0	0
KDC004_VCAP_120H:E04	TRCN0000053514	S100A1	VCAP	trt_sh		120 h	3	155	0.2275	0.189883	1	0	1	1	0	-666	-666	0	0	0
KDC004_VCAP_120H:E08	TRCN0000053113	POLRMT	VCAP	trt_sh		120 h	3	194	0.3198	0.251867	1	0	1	1	0	-666	-666	0	0	0
KDC004_VCAP_120H:E10	TRCN0000029301	IFI30	VCAP	trt_sh		120 h	3	109	0.3154	0.187489	1	0	1	1	0	-666	-666	0	0	0
KDC004_VCAP_120H:E14	TRCN0000273929	ETV5	VCAP	trt_sh		120 h	3	63	0.1369	0.093908	1	0	1	1	0	-666	-666	0	0	0
KDC004_VCAP_120H:E15	TRCN0000045324	LARS	VCAP	trt_sh		120 h	3	145	0.2916	0.207926	1	0	1	1	0	-666	-666	0	0	0
KDC004_VCAP_120H:E16	TRCN0000001168	PPARGC1A	VCAP	trt_sh		120 h	3	142	0.442	0.25333	1	0	1	1	0	-666	-666	0	0	0
KDC004_VCAP_120H:E19	TRCN0000013589	ATRX	VCAP	trt_sh		120 h	3	408	0.5066	0.45972	1	0	1	1	0	-666	-666	0	0	0
KDC004_VCAP_120H:F02	TRCN0000019094	ARNTL	VCAP	trt_sh		120 h	3	218	0.2694	0.245052	1	0	1	1	0	-666	-666	0	0	0
KDC004_VCAP_120H:F03	TRCN0000008668	C5ORF62	VCAP	trt_sh		120 h	3	159	0.4792	0.279118	1	0	1	1	0	-666	-666	0	0	0
KDC004_VCAP_120H:F04	TRCN0000262325	CDKN2B	VCAP	trt_sh		120 h	3	260	0.5397	0.378786	1	0	1	1	0	-666	-666	0	0	0
KDC004_VCAP_120H:F11	TRCN0000017620	ZNF444	VCAP	trt_sh		120 h	3	370	0.5707	0.46466	1	0	1	1	0	-666	-666	0	0	0
KDC004_VCAP_120H:F13	TRCN0000021681	POU2AF1	VCAP	trt_sh		120 h	3	138	0.4006	0.237753	1	0	1	1	0	-666	-666	0	0	0
KDC004_VCAP_120H:F14	TRCN0000082974	GAMT	VCAP	trt_sh		120 h	3	104	0.1851	0.140298	1	0	1	1	0	-666	-666	0	0	0
KDC004_VCAP_120H:F20	TRCN0000019622	PHF17	VCAP	trt_sh		120 h	3	248	0.3045	0.277875	1	0	1	1	0	-666	-666	0	0	0
KDC004_VCAP_120H:F21	TRCN0000045857	IARS	VCAP	trt_sh		120 h	3	101	0.2485	0.160197	1	0	1	1	0	-666	-666	0	0	0
KDC004_VCAP_120H:F23	TRCN0000028643	OGDH	VCAP	trt_sh		120 h	3	313	0.5287	0.411346	1	0	1	1	0	-666	-666	0	0	0
KDC004_VCAP_120H:G02	TRCN0000029299	IFI30	VCAP	trt_sh		120 h	3	68	0.1964	0.116857	1	0	1	1	0	-666	-666	0	0	0
KDC004_VCAP_120H:G04	TRCN0000046899	ASRGL1	VCAP	trt_sh		120 h	3	96	0.2893	0.168516	1	0	1	1	0	-666	-666	0	0	0
KDC004_VCAP_120H:G09	TRCN0000073734	EPCAM	VCAP	trt_sh		120 h	3	241	0.3928	0.311118	1	0	1	1	0	-666	-666	0	0	0
KDC004_VCAP_120H:G14	TRCN0000074225	ASF1B	VCAP	trt_sh		120 h	3	160	0.4377	0.267596	1	0	1	1	0	-666	-666	0	0	0
KDC004_VCAP_120H:G19	TRCN0000073829	ESPL1	VCAP	trt_sh		120 h	3	216	0.3417	0.274713	1	0	1	1	0	-666	-666	0	0	0
KDC004_VCAP_120H:G22	TRCN0000075215	PPAT	VCAP	trt_sh		120 h	3	202	0.2177	0.212049	1	0	1	1	0	-666	-666	0	0	0
KDC004_VCAP_120H:H01	TRCN0000058891	TNFRSF13C	VCAP	trt_sh		120 h	3	165	0.1787	0.173634	1	0	1	1	0	-666	-666	0	0	0
KDC004_VCAP_120H:H04	TRCN0000113872	KIF5B	VCAP	trt_sh		120 h	3	164	0.4075	0.261406	1	0	1	1	0	-666	-666	0	0	0
KDC004_VCAP_120H:H06	TRCN0000029089	ABCA1	VCAP	trt_sh		120 h	3	162	0.2534	0.204876	1	0	1	1	0	-666	-666	0	0	0
KDC004_VCAP_120H:H07	TRCN0000014650	PDX1	VCAP	trt_sh		120 h	3	110	0.3215	0.190159	1	0	1	1	0	-666	-666	0	0	0
KDC004_VCAP_120H:H08	TRCN0000007401	ARHGEF6	VCAP	trt_sh		120 h	3	69	0.1032	0.0853287	1	0	1	1	0	-666	-666	0	0	0
KDC004_VCAP_120H:H09	TRCN0000028580	OGDH	VCAP	trt_sh		120 h	3	86	0.2516	0.148743	1	0	1	1	0	-666	-666	0	0	0
KDC004_VCAP_120H:H12	TRCN0000003982	SRF	VCAP	trt_sh		120 h	3	162	0.3924	0.254949	1	0	1	1	0	-666	-666	0	0	0
KDC004_VCAP_120H:H14	TRCN0000035335	CCBL1	VCAP	trt_sh		120 h	3	149	0.2943	0.211748	1	0	1	1	0	-666	-666	0	0	0
KDC004_VCAP_120H:H15	TRCN0000016462	MTA3	VCAP	trt_sh		120 h	3	96	0.2734	0.163819	1	0	1	1	0	-666	-666	0	0	0
KDC004_VCAP_120H:H18	TRCN0000047596	ARHGEF7	VCAP	trt_sh		120 h	3	229	0.4987	0.341718	1	0	1	1	0	-666	-666	0	0	0
KDC004_VCAP_120H:H22	TRCN0000048488	GCLM	VCAP	trt_sh		120 h	3	137	0.2671	0.193432	1	0	1	1	0	-666	-666	0	0	0
KDC004_VCAP_120H:H23	TRCN0000017619	ZNF444	VCAP	trt_sh		120 h	3	91	0.2253	0.144788	1	0	1	1	0	-666	-666	0	0	0
KDC004_VCAP_120H:I05	TRCN0000072491	IPO4	VCAP	trt_sh		120 h	3	150	0.3619	0.235597	1	0	1	1	0	-666	-666	0	0	0
KDC004_VCAP_120H:I08	TRCN0000083836	APOC2	VCAP	trt_sh		120 h	3	102	0.3659	0.195349	1	0	1	1	0	-666	-666	0	0	0
KDC004_VCAP_120H:I09	TRCN0000036489	RGS19	VCAP	trt_sh		120 h	3	409	0.6342	0.514998	1	0	1	1	0	-666	-666	0	0	0
KDC004_VCAP_120H:I10	TRCN0000014466	UTS2R	VCAP	trt_sh		120 h	3	273	0.6079	0.411934	1	0	1	1	0	-666	-666	0	0	0
KDC004_VCAP_120H:I13	TRCN0000013591	ATRX	VCAP	trt_sh		120 h	3	130	0.3619	0.219329	1	0	1	1	0	-666	-666	0	0	0
KDC004_VCAP_120H:I14	TRCN0000057302	HLA-DRB5	VCAP	trt_sh		120 h	3	160	0.3291	0.232036	1	0	1	1	0	-666	-666	0	0	0
KDC004_VCAP_120H:I18	TRCN0000008742	MLL3	VCAP	trt_sh		120 h	3	138	0.3364	0.21787	1	0	1	1	0	-666	-666	0	0	0
KDC004_VCAP_120H:I22	TRCN0000053114	POLRMT	VCAP	trt_sh		120 h	3	247	0.3077	0.278768	1	0	1	1	0	-666	-666	0	0	0
KDC004_VCAP_120H:I23	TRCN0000051303	PARG	VCAP	trt_sh		120 h	3	103	0.1481	0.12489	1	0	1	1	0	-666	-666	0	0	0
KDC004_VCAP_120H:I24	TRCN0000013942	ETV5	VCAP	trt_sh		120 h	3	275	0.3217	0.300762	1	0	1	1	0	-666	-666	0	0	0
KDC004_VCAP_120H:J03	TRCN0000017618	ZNF444	VCAP	trt_sh		120 h	3	331	0.591	0.447238	1	0	1	1	0	-666	-666	0	0	0
KDC004_VCAP_120H:J04	TRCN0000113871	KIF5B	VCAP	trt_sh		120 h	3	152	0.4678	0.269639	1	0	1	1	0	-666	-666	0	0	0
KDC004_VCAP_120H:J05	TRCN0000016074	SOX3	VCAP	trt_sh		120 h	3	227	0.466	0.328879	1	0	1	1	0	-666	-666	0	0	0
KDC004_VCAP_120H:J06	TRCN0000077936	ANP32E	VCAP	trt_sh		120 h	3	225	0.3792	0.295363	1	0	1	1	0	-666	-666	0	0	0
KDC004_VCAP_120H:J07	TRCN0000002433	CDC25C	VCAP	trt_sh		120 h	3	75	0.4145	0.178289	1	0	1	1	0	-666	-666	0	0	0
KDC004_VCAP_120H:J10	TRCN0000035338	CCBL1	VCAP	trt_sh		120 h	3	243	0.5615	0.373515	1	0	1	1	0	-666	-666	0	0	0
KDC004_VCAP_120H:J13	TRCN0000036810	GNG5	VCAP	trt_sh		120 h	3	181	0.4159	0.277437	1	0	1	1	0	-666	-666	0	0	0
KDC004_VCAP_120H:J16	TRCN0000057320	HLA-DRB1	VCAP	trt_sh		120 h	3	127	0.3076	0.19986	1	0	1	1	0	-666	-666	0	0	0
KDC004_VCAP_120H:J17	TRCN0000014409	OPN5	VCAP	trt_sh		120 h	3	106	0.2861	0.176093	1	0	1	1	0	-666	-666	0	0	0
KDC004_VCAP_120H:J19	TRCN0000014651	PDX1	VCAP	trt_sh		120 h	3	135	0.4405	0.246587	0	0	1	1	0	-666	-666	0	0	0
KDC004_VCAP_120H:J21	TRCN0000011052	PTPN6	VCAP	trt_sh		120 h	3	286	0.3214	0.306575	1	0	1	1	0	-666	-666	0	0	0
KDC004_VCAP_120H:J22	TRCN0000029090	ABCA1	VCAP	trt_sh		120 h	3	118	0.1505	0.134753	1	0	1	1	0	-666	-666	0	0	0
KDC004_VCAP_120H:K01	TRCN0000036465	GNA15	VCAP	trt_sh		120 h	3	262	0.0606	0.127414	0	0	1	1	0	-666	-666	0	0	0
KDC004_VCAP_120H:K02	TRCN0000053115	POLRMT	VCAP	trt_sh		120 h	3	111	0.2033	0.151901	1	0	1	1	0	-666	-666	0	0	0
KDC004_VCAP_120H:K04	TRCN0000058642	ANGPT1	VCAP	trt_sh		120 h	3	50	0.0699	0.0597798	1	0	1	1	0	-666	-666	0	0	0
KDC004_VCAP_120H:K06	TRCN0000053516	S100A1	VCAP	trt_sh		120 h	3	233	0.5362	0.357414	1	0	1	1	0	-666	-666	0	0	0
KDC004_VCAP_120H:K07	TRCN0000051305	PARG	VCAP	trt_sh		120 h	3	93	0.1676	0.126244	1	0	1	1	0	-666	-666	0	0	0
KDC004_VCAP_120H:K08	TRCN0000008883	GPR34	VCAP	trt_sh		120 h	3	93	0.2167	0.143549	1	0	1	1	0	-666	-666	0	0	0
KDC004_VCAP_120H:K09	TRCN0000073736	EPCAM	VCAP	trt_sh		120 h	3	182	0.4329	0.283831	1	0	1	1	0	-666	-666	0	0	0
KDC004_VCAP_120H:K11	TRCN0000007268	PSMB8	VCAP	trt_sh		120 h	3	49	0.2186	0.104653	1	0	1	1	0	-666	-666	0	0	0
KDC004_VCAP_120H:K14	TRCN0000001165	PPARGC1A	VCAP	trt_sh		120 h	3	154	0.4604	0.269252	1	0	1	1	0	-666	-666	0	0	0
KDC004_VCAP_120H:K15	TRCN0000072489	IPO4	VCAP	trt_sh		120 h	3	162	0.4074	0.259776	1	0	1	1	0	-666	-666	0	0	0
KDC004_VCAP_120H:K16	TRCN0000008743	MLL3	VCAP	trt_sh		120 h	3	189	0.477	0.303613	0	0	1	1	0	-666	-666	0	0	0
KDC004_VCAP_120H:K21	TRCN0000007270	PSMB8	VCAP	trt_sh		120 h	3	188	0.3099	0.244073	1	0	1	1	0	-666	-666	0	0	0
KDC004_VCAP_120H:K23	TRCN0000008981	LPAR5	VCAP	trt_sh		120 h	3	146	0.3679	0.234354	0	0	1	1	0	-666	-666	0	0	0
KDC004_VCAP_120H:L01	TRCN0000006887	PTPN6	VCAP	trt_sh		120 h	3	237	0.3755	0.301654	1	0	1	1	0	-666	-666	0	0	0
KDC004_VCAP_120H:L05	TRCN0000074859	SMU1	VCAP	trt_sh		120 h	3	212	0.3217	0.264073	1	0	1	1	0	-666	-666	0	0	0
KDC004_VCAP_120H:L06	TRCN0000048490	GCLM	VCAP	trt_sh		120 h	3	127	0.3262	0.205814	1	0	1	1	0	-666	-666	0	0	0
KDC004_VCAP_120H:L09	TRCN0000058890	TNFRSF13C	VCAP	trt_sh		120 h	3	106	0.1291	0.11829	1	0	1	1	0	-666	-666	0	0	0
KDC004_VCAP_120H:L10	TRCN0000022187	ARHGAP35	VCAP	trt_sh		120 h	3	233	0.3842	0.302543	0	0	1	1	0	-666	-666	0	0	0
KDC004_VCAP_120H:L12	TRCN0000232106	NFRKB	VCAP	trt_sh		120 h	3	128	0.4774	0.249964	1	0	1	1	0	-666	-666	0	0	0
KDC004_VCAP_120H:L15	TRCN0000107804	ZNF805	VCAP	trt_sh		120 h	3	85	0.4043	0.187453	0	0	1	1	0	-666	-666	0	0	0
KDC004_VCAP_120H:L16	TRCN0000047594	ARHGEF7	VCAP	trt_sh		120 h	3	250	0.5232	0.365708	0	0	1	1	0	-666	-666	0	0	0
KDC004_VCAP_120H:L17	TRCN0000015685	ZNF434	VCAP	trt_sh		120 h	3	61	0.2147	0.115721	1	0	1	1	0	-666	-666	0	0	0
KDC004_VCAP_120H:L18	TRCN0000082975	GAMT	VCAP	trt_sh		120 h	3	214	0.4362	0.308944	0	0	1	1	0	-666	-666	0	0	0
KDC004_VCAP_120H:L20	TRCN0000050241	ANPEP	VCAP	trt_sh		120 h	3	188	0.4656	0.299169	1	0	1	1	0	-666	-666	0	0	0
KDC004_VCAP_120H:L23	TRCN0000036809	GNG5	VCAP	trt_sh		120 h	3	136	0.2285	0.178256	1	0	1	1	0	-666	-666	0	0	0
KDC004_VCAP_120H:L24	TRCN0000022184	ARHGAP35	VCAP	trt_sh		120 h	3	204	0.3663	0.276417	1	0	1	1	0	-666	-666	0	0	0
KDC004_VCAP_120H:M02	TRCN0000008884	GPR34	VCAP	trt_sh		120 h	3	210	0.2781	0.244366	1	0	1	1	0	-666	-666	0	0	0
KDC004_VCAP_120H:M06	TRCN0000006655	A2M	VCAP	trt_sh		120 h	3	155	0.365	0.240515	1	0	1	1	0	-666	-666	0	0	0
KDC004_VCAP_120H:M10	TRCN0000199321	PFKL	VCAP	trt_sh		120 h	3	286	0.5556	0.403083	0	0	1	1	0	-666	-666	0	0	0
KDC004_VCAP_120H:M15	TRCN0000020191	CCNC	VCAP	trt_sh		120 h	3	323	0.5863	0.44004	0	0	1	1	0	-666	-666	0	0	0
KDC004_VCAP_120H:M16	TRCN0000014919	ZNF268	VCAP	trt_sh		120 h	3	70	0.0586	0.0647632	1	0	1	1	0	-666	-666	0	0	0
KDC004_VCAP_120H:M22	TRCN0000007466	RANBP9	VCAP	trt_sh		120 h	3	107	0.3053	0.182762	1	0	1	1	0	-666	-666	0	0	0
KDC004_VCAP_120H:M23	TRCN0000082468	NUCKS1	VCAP	trt_sh		120 h	3	222	0.3984	0.300723	0	0	1	1	0	-666	-666	0	0	0
KDC004_VCAP_120H:N04	TRCN0000021289	TOX2	VCAP	trt_sh		120 h	3	94	0.2228	0.146336	1	0	1	1	0	-666	-666	0	0	0
KDC004_VCAP_120H:N12	TRCN0000020840	STAT3	VCAP	trt_sh		120 h	3	329	0.3861	0.360395	1	0	1	1	0	-666	-666	0	0	0
KDC004_VCAP_120H:N13	TRCN0000016076	SOX3	VCAP	trt_sh		120 h	3	101	0.4167	0.207445	1	0	1	1	0	-666	-666	0	0	0
KDC004_VCAP_120H:N15	TRCN0000359271	SP140L	VCAP	trt_sh		120 h	3	183	0.3314	0.249019	1	0	1	1	0	-666	-666	0	0	0
KDC004_VCAP_120H:N18	TRCN0000038155	CDKN2B	VCAP	trt_sh		120 h	3	65	0.0714	0.0688869	1	0	1	1	0	-666	-666	0	0	0
KDC004_VCAP_120H:O01	TRCN0000036492	RGS19	VCAP	trt_sh		120 h	3	344	0.4623	0.403248	0	0	1	1	0	-666	-666	0	0	0
KDC004_VCAP_120H:O02	TRCN0000046898	ASRGL1	VCAP	trt_sh		120 h	3	112	0.1667	0.138168	1	0	1	1	0	-666	-666	0	0	0
KDC004_VCAP_120H:O03	TRCN0000073830	ESPL1	VCAP	trt_sh		120 h	3	217	0.4008	0.298211	1	0	1	1	0	-666	-666	0	0	0
KDC004_VCAP_120H:O04	TRCN0000021229	RARG	VCAP	trt_sh		120 h	3	110	0.1724	0.13925	1	0	1	1	0	-666	-666	0	0	0
KDC004_VCAP_120H:O05	TRCN0000034825	GOT2	VCAP	trt_sh		120 h	3	119	0.2639	0.179194	1	0	1	1	0	-666	-666	0	0	0
KDC004_VCAP_120H:O08	TRCN0000007465	RANBP9	VCAP	trt_sh		120 h	3	136	0.2677	0.192941	1	0	1	1	0	-666	-666	0	0	0
KDC004_VCAP_120H:O09	TRCN0000062343	KRT19	VCAP	trt_sh		120 h	3	182	0.3332	0.249011	1	0	1	1	0	-666	-666	0	0	0
KDC004_VCAP_120H:O10	TRCN0000074182	PDLIM4	VCAP	trt_sh		120 h	3	201	0.1885	0.196827	0	0	1	1	0	-666	-666	0	0	0
KDC004_VCAP_120H:O16	TRCN0000006654	A2M	VCAP	trt_sh		120 h	3	130	0.2599	0.185868	1	0	1	1	0	-666	-666	0	0	0
KDC004_VCAP_120H:O17	TRCN0000062466	FRAT1	VCAP	trt_sh		120 h	3	250	0.5408	0.371808	0	0	1	1	0	-666	-666	0	0	0
KDC004_VCAP_120H:O18	TRCN0000014464	UTS2R	VCAP	trt_sh		120 h	3	126	0.3112	0.200233	0	0	1	1	0	-666	-666	0	0	0
KDC004_VCAP_120H:O21	TRCN0000020200	HSF2	VCAP	trt_sh		120 h	3	167	0.4951	0.29076	0	0	1	1	0	-666	-666	0	0	0
KDC004_VCAP_120H:O22	TRCN0000072370	UAP1	VCAP	trt_sh		120 h	3	177	0.4043	0.270501	1	0	1	1	0	-666	-666	0	0	0
KDC004_VCAP_120H:P03	TRCN0000107800	ZNF805	VCAP	trt_sh		120 h	3	234	0.2688	0.253602	0	0	1	1	0	-666	-666	0	0	0
KDC004_VCAP_120H:P04	TRCN0000021291	TOX2	VCAP	trt_sh		120 h	3	166	0.2753	0.216166	1	0	1	1	0	-666	-666	0	0	0
KDC004_VCAP_120H:P06	TRCN0000057322	HLA-DRB1	VCAP	trt_sh		120 h	3	183	0.3881	0.269481	1	0	1	1	0	-666	-666	0	0	0
KDC004_VCAP_120H:P07	TRCN0000011459	C5ORF62	VCAP	trt_sh		120 h	3	160	0.4555	0.272982	0	0	1	1	0	-666	-666	0	0	0
KDC004_VCAP_120H:P09	TRCN0000074795	RPS9	VCAP	trt_sh		120 h	3	93	0.1527	0.120501	1	0	1	1	0	-666	-666	0	0	0
KDC004_VCAP_120H:P13	TRCN0000028534	MDH2	VCAP	trt_sh		120 h	3	333	0.4455	0.389472	0	0	1	1	0	-666	-666	0	0	0
KDC004_VCAP_120H:P15	TRCN0000025844	NDUFC2	VCAP	trt_sh		120 h	3	163	0.3142	0.228838	1	0	1	1	0	-666	-666	0	0	0
KDC004_VCAP_120H:P16	TRCN0000052445	ALAD	VCAP	trt_sh		120 h	3	123	0.3443	0.20809	1	0	1	1	0	-666	-666	0	0	0
KDC004_VCAP_120H:P18	TRCN0000064524	TXNL1	VCAP	trt_sh		120 h	3	140	0.2657	0.195025	1	0	1	1	0	-666	-666	0	0	0
KDC004_VCAP_120H:P21	TRCN0000006886	PTPN6	VCAP	trt_sh		120 h	3	141	0.3312	0.218517	0	0	1	1	0	-666	-666	0	0	0
KDC004_VCAP_120H:P22	TRCN0000014302	XPR1	VCAP	trt_sh		120 h	3	134	0.338	0.2152	1	0	1	1	0	-666	-666	0	0	0
KDC004_VCAP_120H:P24	TRCN0000000237	FKBP5	VCAP	trt_sh		120 h	3	182	0.175	0.180462	1	0	1	1	0	-666	-666	0	0	0
KDC004_VCAP_120H:TRCN0000000235:-666	TRCN0000000235	FKBP5	VCAP	trt_sh		120 h	4	436	0.39	0.416971	0	0	1	1	0	-666	-666	0	0	0
KDC004_VCAP_120H:TRCN0000000236:-666	TRCN0000000236	FKBP5	VCAP	trt_sh		120 h	4	330	0.22	0.272458	1	0	1	1	0	-666	-666	0	0	0
KDC004_VCAP_120H:TRCN0000001998:-666	TRCN0000001998	PDGFRB	VCAP	trt_sh		120 h	4	592	0.61	0.607654	0	0	1	1	0	-666	-666	0	0	0
KDC004_VCAP_120H:TRCN0000002063:-666	TRCN0000002063	IRAK4	VCAP	trt_sh		120 h	4	283	0.51	0.384157	1	1	1	1	0	-666	-666	0	0	0
KDC004_VCAP_120H:TRCN0000002088:-666	TRCN0000002088	ITCH	VCAP	trt_sh		120 h	4	310	0.49	0.394103	1	1	1	1	0	-666	-666	0	0	0
KDC004_VCAP_120H:TRCN0000003511:-666	TRCN0000003511	CASP4	VCAP	trt_sh		120 h	4	301	0.49	0.38834	0	0	1	1	0	-666	-666	0	0	0
KDC004_VCAP_120H:TRCN0000003512:-666	TRCN0000003512	CASP4	VCAP	trt_sh		120 h	4	207	0.43	0.301682	1	1	1	1	0	-666	-666	0	0	0
KDC004_VCAP_120H:TRCN0000003981:-666	TRCN0000003981	SRF	VCAP	trt_sh		120 h	4	159	0.47	0.276425	1	1	1	1	0	-666	-666	0	0	0
KDC004_VCAP_120H:TRCN0000004880:-666	TRCN0000004880	POU5F1	VCAP	trt_sh		120 h	4	92	0.3	0.167991	1	1	1	1	0	-666	-666	0	0	0
KDC004_VCAP_120H:TRCN0000004882:-666	TRCN0000004882	POU5F1	VCAP	trt_sh		120 h	4	177	0.55	0.315499	0	0	1	1	0	-666	-666	0	0	0
KDC004_VCAP_120H:TRCN0000006426:-666	TRCN0000006426	EPHB2	VCAP	trt_sh		120 h	4	425	0.55	0.488885	1	0	1	1	0	-666	-666	0	0	0
KDC004_VCAP_120H:TRCN0000006515:-666	TRCN0000006515	NFKB2	VCAP	trt_sh		120 h	4	220	0.46	0.321678	1	1	1	1	0	-666	-666	0	0	0
KDC004_VCAP_120H:TRCN0000006516:-666	TRCN0000006516	NFKB2	VCAP	trt_sh		120 h	4	407	0.68	0.531964	1	1	1	1	0	-666	-666	0	0	0
KDC004_VCAP_120H:TRCN0000007269:-666	TRCN0000007269	PSMB8	VCAP	trt_sh		120 h	4	265	0.53	0.378958	1	0	1	1	0	-666	-666	0	0	0
KDC004_VCAP_120H:TRCN0000008744:-666	TRCN0000008744	MLL3	VCAP	trt_sh		120 h	4	362	0.58	0.463339	1	1	1	1	0	-666	-666	0	0	0
KDC004_VCAP_120H:TRCN0000008979:-666	TRCN0000008979	LPAR5	VCAP	trt_sh		120 h	4	225	0.48	0.332309	1	1	1	1	0	-666	-666	0	0	0
KDC004_VCAP_120H:TRCN0000010077:-666	TRCN0000010077	ADK	VCAP	trt_sh		120 h	4	418	0.51	0.466878	1	1	1	1	0	-666	-666	0	0	0
KDC004_VCAP_120H:TRCN0000010195:-666	TRCN0000010195	BCKDK	VCAP	trt_sh		120 h	4	154	0.44	0.263219	1	0	1	1	0	-666	-666	0	0	0
KDC004_VCAP_120H:TRCN0000011409:-666	TRCN0000011409	EMR1	VCAP	trt_sh		120 h	4	388	0.24	0.308569	1	0	1	1	0	-666	-666	0	0	0
KDC004_VCAP_120H:TRCN0000013590:-666	TRCN0000013590	ATRX	VCAP	trt_sh		120 h	4	184	0.24	0.212493	1	0	1	1	0	-666	-666	0	0	0
KDC004_VCAP_120H:TRCN0000014408:-666	TRCN0000014408	OPN5	VCAP	trt_sh		120 h	4	93	0.23	0.147889	1	0	1	1	0	-666	-666	0	0	0
KDC004_VCAP_120H:TRCN0000014410:-666	TRCN0000014410	OPN5	VCAP	trt_sh		120 h	4	115	0.33	0.196986	1	1	1	1	0	-666	-666	0	0	0
KDC004_VCAP_120H:TRCN0000014652:-666	TRCN0000014652	PDX1	VCAP	trt_sh		120 h	4	220	0.3	0.259778	1	0	1	1	0	-666	-666	0	0	0
KDC004_VCAP_120H:TRCN0000014839:-666	TRCN0000014839	ZNF24	VCAP	trt_sh		120 h	4	484	0.36	0.422089	1	0	1	1	0	-666	-666	0	0	0
KDC004_VCAP_120H:TRCN0000014920:-666	TRCN0000014920	ZNF268	VCAP	trt_sh		120 h	4	323	0.6	0.445151	1	1	1	1	0	-666	-666	0	0	0
KDC004_VCAP_120H:TRCN0000015683:-666	TRCN0000015683	ZNF434	VCAP	trt_sh		120 h	4	211	0.25	0.232243	0	0	1	1	0	-666	-666	0	0	0
KDC004_VCAP_120H:TRCN0000017560:-666	TRCN0000017560	HOXA6	VCAP	trt_sh		120 h	2	235	0.38	0.302173	1	1	1	1	0	-666	-666	0	0	0
KDC004_VCAP_120H:TRCN0000017561:-666	TRCN0000017561	HOXA6	VCAP	trt_sh		120 h	4	185	0.33	0.249847	1	1	1	1	0	-666	-666	0	0	0
KDC004_VCAP_120H:TRCN0000017562:-666	TRCN0000017562	HOXA6	VCAP	trt_sh		120 h	4	144	0.39	0.239632	1	0	1	1	0	-666	-666	0	0	0
KDC004_VCAP_120H:TRCN0000019095:-666	TRCN0000019095	ARNTL	VCAP	trt_sh		120 h	4	172	0.41	0.268526	1	0	1	1	0	-666	-666	0	0	0
KDC004_VCAP_120H:TRCN0000019096:-666	TRCN0000019096	ARNTL	VCAP	trt_sh		120 h	3	486	0.53	0.5132	0	0	1	1	0	-666	-666	0	0	0
KDC004_VCAP_120H:TRCN0000019620:-666	TRCN0000019620	PHF17	VCAP	trt_sh		120 h	4	317	0.33	0.327052	1	0	1	1	0	-666	-666	0	0	0
KDC004_VCAP_120H:TRCN0000020189:-666	TRCN0000020189	CCNC	VCAP	trt_sh		120 h	4	265	0.51	0.371739	1	1	1	1	0	-666	-666	0	0	0
KDC004_VCAP_120H:TRCN0000020202:-666	TRCN0000020202	HSF2	VCAP	trt_sh		120 h	4	195	0.41	0.285917	1	0	1	1	0	-666	-666	0	0	0
KDC004_VCAP_120H:TRCN0000020405:-666	TRCN0000020405	HOXC10	VCAP	trt_sh		120 h	4	142	0.37	0.23178	1	1	1	1	0	-666	-666	0	0	0
KDC004_VCAP_120H:TRCN0000020912:-666	TRCN0000020912	CAND2	VCAP	trt_sh		120 h	4	261	0.37	0.314233	1	1	1	1	0	-666	-666	0	0	0
KDC004_VCAP_120H:TRCN0000020913:-666	TRCN0000020913	CAND2	VCAP	trt_sh		120 h	4	147	0.41	0.248245	1	1	1	1	0	-666	-666	0	0	0
KDC004_VCAP_120H:TRCN0000021084:-666	TRCN0000021084	MXD4	VCAP	trt_sh		120 h	4	289	0.34	0.316971	1	0	1	1	0	-666	-666	0	0	0
KDC004_VCAP_120H:TRCN0000021085:-666	TRCN0000021085	MXD4	VCAP	trt_sh		120 h	4	202	0.48	0.314867	1	1	1	1	0	-666	-666	0	0	0
KDC004_VCAP_120H:TRCN0000021087:-666	TRCN0000021087	MXD4	VCAP	trt_sh		120 h	4	122	0.41	0.226153	1	0	1	1	0	-666	-666	0	0	0
KDC004_VCAP_120H:TRCN0000021232:-666	TRCN0000021232	RARG	VCAP	trt_sh		120 h	4	128	0.32	0.204649	1	0	1	1	0	-666	-666	0	0	0
KDC004_VCAP_120H:TRCN0000021679:-666	TRCN0000021679	POU2AF1	VCAP	trt_sh		120 h	4	230	0.28	0.25661	1	1	1	1	0	-666	-666	0	0	0
KDC004_VCAP_120H:TRCN0000021682:-666	TRCN0000021682	POU2AF1	VCAP	trt_sh		120 h	4	253	0.52	0.366769	1	0	1	1	0	-666	-666	0	0	0
KDC004_VCAP_120H:TRCN0000021959:-666	TRCN0000021959	SP140L	VCAP	trt_sh		120 h	4	143	0.24	0.187329	1	0	1	1	0	-666	-666	0	0	0
KDC004_VCAP_120H:TRCN0000022185:-666	TRCN0000022185	ARHGAP35	VCAP	trt_sh		120 h	4	109	0.38	0.205795	1	0	1	1	0	-666	-666	0	0	0
KDC004_VCAP_120H:TRCN0000025795:-666	TRCN0000025795	NDUFC2	VCAP	trt_sh		120 h	2	257	0.28	0.271254	0	0	1	1	0	-666	-666	0	0	0
KDC004_VCAP_120H:TRCN0000025859:-666	TRCN0000025859	NDUFC2	VCAP	trt_sh		120 h	4	187	0.48	0.302951	1	0	1	1	0	-666	-666	0	0	0
KDC004_VCAP_120H:TRCN0000028503:-666	TRCN0000028503	MDH2	VCAP	trt_sh		120 h	4	376	0.54	0.45564	1	0	1	1	0	-666	-666	0	0	0
KDC004_VCAP_120H:TRCN0000028618:-666	TRCN0000028618	OGDH	VCAP	trt_sh		120 h	4	251	0.29	0.272814	1	1	1	1	0	-666	-666	0	0	0
KDC004_VCAP_120H:TRCN0000029300:-666	TRCN0000029300	IFI30	VCAP	trt_sh		120 h	4	429	0.23	0.317631	1	0	1	1	0	-666	-666	0	0	0
KDC004_VCAP_120H:TRCN0000034731:-666	TRCN0000034731	UGT2B28	VCAP	trt_sh		120 h	4	200	0.52	0.326097	1	0	1	1	0	-666	-666	0	0	0
KDC004_VCAP_120H:TRCN0000034824:-666	TRCN0000034824	GOT2	VCAP	trt_sh		120 h	4	271	0.54	0.386823	1	0	1	1	0	-666	-666	0	0	0
KDC004_VCAP_120H:TRCN0000034826:-666	TRCN0000034826	GOT2	VCAP	trt_sh		120 h	4	158	0.21	0.184191	1	0	1	1	0	-666	-666	0	0	0
KDC004_VCAP_120H:TRCN0000036466:-666	TRCN0000036466	GNA15	VCAP	trt_sh		120 h	4	209	0.27	0.240207	1	0	1	1	0	-666	-666	0	0	0
KDC004_VCAP_120H:TRCN0000036504:-666	TRCN0000036504	ARPC3	VCAP	trt_sh		120 h	4	283	0.48	0.372687	1	1	1	1	0	-666	-666	0	0	0
KDC004_VCAP_120H:TRCN0000038157:-666	TRCN0000038157	CDKN2B	VCAP	trt_sh		120 h	4	130	0.46	0.247276	1	0	1	1	0	-666	-666	0	0	0
KDC004_VCAP_120H:TRCN0000038459:-666	TRCN0000038459	ATP6AP1	VCAP	trt_sh		120 h	4	230	0.5	0.342909	0	0	1	1	0	-666	-666	0	0	0
KDC004_VCAP_120H:TRCN0000038461:-666	TRCN0000038461	ATP6AP1	VCAP	trt_sh		120 h	4	132	0.33	0.211045	1	0	1	1	0	-666	-666	0	0	0
KDC004_VCAP_120H:TRCN0000045323:-666	TRCN0000045323	LARS	VCAP	trt_sh		120 h	4	426	0.58	0.502631	0	0	1	1	0	-666	-666	0	0	0
KDC004_VCAP_120H:TRCN0000045325:-666	TRCN0000045325	LARS	VCAP	trt_sh		120 h	4	176	0.38	0.261504	1	1	1	1	0	-666	-666	0	0	0
KDC004_VCAP_120H:TRCN0000047628:-666	TRCN0000047628	CDC42	VCAP	trt_sh		120 h	4	338	0.54	0.432002	0	0	1	1	0	-666	-666	0	0	0
KDC004_VCAP_120H:TRCN0000047629:-666	TRCN0000047629	CDC42	VCAP	trt_sh		120 h	4	456	0.44	0.452939	1	0	1	1	0	-666	-666	0	0	0
KDC004_VCAP_120H:TRCN0000047630:-666	TRCN0000047630	CDC42	VCAP	trt_sh		120 h	4	201	0.46	0.307473	1	1	1	1	0	-666	-666	0	0	0
KDC004_VCAP_120H:TRCN0000048489:-666	TRCN0000048489	GCLM	VCAP	trt_sh		120 h	4	151	0.33	0.225723	1	1	1	1	0	-666	-666	0	0	0
KDC004_VCAP_120H:TRCN0000050240:-666	TRCN0000050240	ANPEP	VCAP	trt_sh		120 h	3	257	0.22	0.240441	0	0	1	1	0	-666	-666	0	0	0
KDC004_VCAP_120H:TRCN0000050474:-666	TRCN0000050474	SIRT6	VCAP	trt_sh		120 h	4	264	0.58	0.395682	1	0	1	1	0	-666	-666	0	0	0
KDC004_VCAP_120H:TRCN0000050477:-666	TRCN0000050477	SIRT6	VCAP	trt_sh		120 h	4	159	0.24	0.197531	1	0	1	1	0	-666	-666	0	0	0
KDC004_VCAP_120H:TRCN0000050798:-666	TRCN0000050798	PARG	VCAP	trt_sh		120 h	4	220	0.29	0.255412	1	0	1	1	0	-666	-666	0	0	0
KDC004_VCAP_120H:TRCN0000050799:-666	TRCN0000050799	PARG	VCAP	trt_sh		120 h	4	124	0.32	0.201426	1	0	1	1	0	-666	-666	0	0	0
KDC004_VCAP_120H:TRCN0000050801:-666	TRCN0000050801	PARG	VCAP	trt_sh		120 h	4	177	0.44	0.282191	1	0	1	1	0	-666	-666	0	0	0
KDC004_VCAP_120H:TRCN0000051307:-666	TRCN0000051307	PARG	VCAP	trt_sh		120 h	4	136	0.24	0.182686	1	0	1	1	0	-666	-666	0	0	0
KDC004_VCAP_120H:TRCN0000052443:-666	TRCN0000052443	ALAD	VCAP	trt_sh		120 h	4	212	0.45	0.312324	1	1	1	1	0	-666	-666	0	0	0
KDC004_VCAP_120H:TRCN0000052444:-666	TRCN0000052444	ALAD	VCAP	trt_sh		120 h	4	274	0.57	0.399616	1	1	1	1	0	-666	-666	0	0	0
KDC004_VCAP_120H:TRCN0000053515:-666	TRCN0000053515	S100A1	VCAP	trt_sh		120 h	4	202	0.61	0.354953	1	0	1	1	0	-666	-666	0	0	0
KDC004_VCAP_120H:TRCN0000057244:-666	TRCN0000057244	HLA-DQB1	VCAP	trt_sh		120 h	4	143	0.29	0.20592	1	0	1	1	0	-666	-666	0	0	0
KDC004_VCAP_120H:TRCN0000057300:-666	TRCN0000057300	HLA-DRB5	VCAP	trt_sh		120 h	4	122	0.34	0.205944	1	0	1	1	0	-666	-666	0	0	0
KDC004_VCAP_120H:TRCN0000058638:-666	TRCN0000058638	ANGPT1	VCAP	trt_sh		120 h	4	278	0.5	0.376997	1	0	1	1	0	-666	-666	0	0	0
KDC004_VCAP_120H:TRCN0000058695:-666	TRCN0000058695	IL4R	VCAP	trt_sh		120 h	4	163	0.43	0.267706	1	1	1	1	0	-666	-666	0	0	0
KDC004_VCAP_120H:TRCN0000058696:-666	TRCN0000058696	IL4R	VCAP	trt_sh		120 h	4	181	0.35	0.254509	1	0	1	1	0	-666	-666	0	0	0
KDC004_VCAP_120H:TRCN0000058889:-666	TRCN0000058889	TNFRSF13C	VCAP	trt_sh		120 h	4	114	0.36	0.204849	1	1	1	1	0	-666	-666	0	0	0
KDC004_VCAP_120H:TRCN0000059723:-666	TRCN0000059723	FABP6	VCAP	trt_sh		120 h	4	99	0.25	0.159081	1	0	1	1	0	-666	-666	0	0	0
KDC004_VCAP_120H:TRCN0000059726:-666	TRCN0000059726	FABP6	VCAP	trt_sh		120 h	4	297	0.51	0.393545	1	0	1	1	0	-666	-666	0	0	0
KDC004_VCAP_120H:TRCN0000062063:-666	TRCN0000062063	APOA2	VCAP	trt_sh		120 h	4	129	0.31	0.202212	1	0	1	1	0	-666	-666	0	0	0
KDC004_VCAP_120H:TRCN0000062065:-666	TRCN0000062065	APOA2	VCAP	trt_sh		120 h	4	155	0.46	0.270007	1	1	1	1	0	-666	-666	0	0	0
KDC004_VCAP_120H:TRCN0000062195:-666	TRCN0000062195	SSB	VCAP	trt_sh		120 h	4	143	0.34	0.222966	1	1	1	1	0	-666	-666	0	0	0
KDC004_VCAP_120H:TRCN0000062463:-666	TRCN0000062463	FRAT1	VCAP	trt_sh		120 h	4	269	0.5	0.370844	1	1	1	1	0	-666	-666	0	0	0
KDC004_VCAP_120H:TRCN0000062464:-666	TRCN0000062464	FRAT1	VCAP	trt_sh		120 h	4	267	0.55	0.387496	1	1	1	1	0	-666	-666	0	0	0
KDC004_VCAP_120H:TRCN0000064763:-666	TRCN0000064763	NDUFB2	VCAP	trt_sh		120 h	4	432	0.69	0.552074	1	0	1	1	0	-666	-666	0	0	0
KDC004_VCAP_120H:TRCN0000072368:-666	TRCN0000072368	UAP1	VCAP	trt_sh		120 h	4	192	0.25	0.22154	1	0	1	1	0	-666	-666	0	0	0
KDC004_VCAP_120H:TRCN0000072369:-666	TRCN0000072369	UAP1	VCAP	trt_sh		120 h	4	202	0.28	0.240483	1	0	1	1	0	-666	-666	0	0	0
KDC004_VCAP_120H:TRCN0000073733:-666	TRCN0000073733	EPCAM	VCAP	trt_sh		120 h	4	278	0.51	0.380748	1	1	1	1	0	-666	-666	0	0	0
KDC004_VCAP_120H:TRCN0000074794:-666	TRCN0000074794	RPS9	VCAP	trt_sh		120 h	4	100	0.37	0.194505	1	0	1	1	0	-666	-666	0	0	0
KDC004_VCAP_120H:TRCN0000074796:-666	TRCN0000074796	RPS9	VCAP	trt_sh		120 h	4	214	0.38	0.288356	1	1	1	1	0	-666	-666	0	0	0
KDC004_VCAP_120H:TRCN0000074861:-666	TRCN0000074861	SMU1	VCAP	trt_sh		120 h	4	205	0.41	0.293156	1	1	1	1	0	-666	-666	0	0	0
KDC004_VCAP_120H:TRCN0000075214:-666	TRCN0000075214	PPAT	VCAP	trt_sh		120 h	4	134	0.41	0.237014	1	0	1	1	0	-666	-666	0	0	0
KDC004_VCAP_120H:TRCN0000077935:-666	TRCN0000077935	ANP32E	VCAP	trt_sh		120 h	4	225	0.43	0.314526	1	1	1	1	0	-666	-666	0	0	0
KDC004_VCAP_120H:TRCN0000082469:-666	TRCN0000082469	NUCKS1	VCAP	trt_sh		120 h	4	182	0.33	0.247813	1	0	1	1	0	-666	-666	0	0	0
KDC004_VCAP_120H:TRCN0000082853:-666	TRCN0000082853	DDB1	VCAP	trt_sh		120 h	4	224	0.38	0.295017	1	0	1	1	0	-666	-666	0	0	0
KDC004_VCAP_120H:TRCN0000082855:-666	TRCN0000082855	DDB1	VCAP	trt_sh		120 h	4	368	0.35	0.362901	0	0	1	1	0	-666	-666	0	0	0
KDC004_VCAP_120H:TRCN0000082856:-666	TRCN0000082856	DDB1	VCAP	trt_sh		120 h	4	148	0.33	0.22347	1	1	1	1	0	-666	-666	0	0	0
KDC004_VCAP_120H:TRCN0000082973:-666	TRCN0000082973	GAMT	VCAP	trt_sh		120 h	4	116	0.3	0.188634	1	1	1	1	0	-666	-666	0	0	0
KDC004_VCAP_120H:TRCN0000107610:-666	TRCN0000107610	ZBTB49	VCAP	trt_sh		120 h	4	178	0.45	0.286185	1	1	1	1	0	-666	-666	0	0	0
KDC004_VCAP_120H:TRCN0000107611:-666	TRCN0000107611	ZBTB49	VCAP	trt_sh		120 h	4	404	0.66	0.522148	1	1	1	1	0	-666	-666	0	0	0
KDC004_VCAP_120H:TRCN0000107779:-666	TRCN0000107779	ZNF787	VCAP	trt_sh		120 h	4	124	0.4	0.225202	1	1	1	1	0	-666	-666	0	0	0
KDC004_VCAP_120H:TRCN0000113874:-666	TRCN0000113874	KIF5B	VCAP	trt_sh		120 h	4	324	0.36	0.345346	1	1	1	1	0	-666	-666	0	0	0
KDC004_VCAP_120H:TRCN0000218493:-666	TRCN0000218493	FGFR2	VCAP	trt_sh		120 h	4	427	0.59	0.50754	0	0	1	1	0	-666	-666	0	0	0
KDC004_VCAP_120H:TRCN0000236704:-666	TRCN0000236704	CAND2	VCAP	trt_sh		120 h	4	95	0.33	0.17904	1	0	1	1	0	-666	-666	0	0	0
KDC004_VCAP_120H:TRCN0000245017:-666	TRCN0000245017	ASF1B	VCAP	trt_sh		120 h	4	87	0.28	0.157823	1	0	1	1	0	-666	-666	0	0	0
KDC004_VCAP_120H:TRCN0000245021:-666	TRCN0000245021	ASF1B	VCAP	trt_sh		120 h	4	187	0.51	0.312274	1	1	1	1	0	-666	-666	0	0	0
KDC004_VCAP_120H:TRCN0000314642:-666	TRCN0000314642	TOLLIP	VCAP	trt_sh		120 h	4	309	0.47	0.385353	1	1	1	1	0	-666	-666	0	0	0
KDC004_VCAP_120H:TRCN0000360164:-666	TRCN0000360164	PHF17	VCAP	trt_sh		120 h	4	246	0.45	0.336437	0	0	1	1	0	-666	-666	0	0	0
KDC005_A375_96H:TRCN0000000489:-666	TRCN0000000489	CDK8	A375	trt_sh		96 h	2	280	0.67	0.437973	0	0	1	1	0	-666	-666	0	0	0
KDC005_A375_96H:TRCN0000000490:-666	TRCN0000000490	CDK8	A375	trt_sh		96 h	2	241	0.5	0.351014	0	0	1	1	0	-666	-666	0	0	0
KDC005_A375_96H:TRCN0000000491:-666	TRCN0000000491	CDK8	A375	trt_sh		96 h	2	301	0.6	0.429724	0	0	1	1	0	-666	-666	0	0	0
KDC005_A375_96H:TRCN0000000624:-666	TRCN0000000624	FES	A375	trt_sh		96 h	2	126	0.55	0.266193	0	0	1	1	0	-666	-666	0	0	0
KDC005_A375_96H:TRCN0000000625:-666	TRCN0000000625	FES	A375	trt_sh		96 h	2	84	0.29	0.157823	0	0	1	1	0	-666	-666	0	0	0
KDC005_A375_96H:TRCN0000000935:-666	TRCN0000000935	MYLK	A375	trt_sh		96 h	2	88	0.19	0.130752	0	0	1	1	0	-666	-666	0	0	0
KDC005_A375_96H:TRCN0000000936:-666	TRCN0000000936	MYLK	A375	trt_sh		96 h	2	93	0.3	0.168901	1	0	1	1	0	-666	-666	0	0	0
KDC005_A375_96H:TRCN0000000937:-666	TRCN0000000937	MYLK	A375	trt_sh		96 h	2	76	0.3	0.152686	1	0	1	1	0	-666	-666	0	0	0
KDC005_A375_96H:TRCN0000000968:-666	TRCN0000000968	ILK	A375	trt_sh		96 h	2	137	0.44	0.248266	0	0	1	1	0	-666	-666	0	0	0
KDC005_A375_96H:TRCN0000000969:-666	TRCN0000000969	ILK	A375	trt_sh		96 h	2	122	0.47	0.242136	0	0	1	1	0	-666	-666	0	0	0
KDC005_A375_96H:TRCN0000000970:-666	TRCN0000000970	ILK	A375	trt_sh		96 h	2	284	0.58	0.410397	0	0	1	1	0	-666	-666	0	0	0
KDC005_A375_96H:TRCN0000001043:-666	TRCN0000001043	EGLN1	A375	trt_sh		96 h	2	173	0.45	0.282137	0	0	1	1	0	-666	-666	0	0	0
KDC005_A375_96H:TRCN0000001044:-666	TRCN0000001044	EGLN1	A375	trt_sh		96 h	2	92	0.33	0.17619	1	0	1	1	0	-666	-666	0	0	0
KDC005_A375_96H:TRCN0000001056:-666	TRCN0000001056	MAPK8	A375	trt_sh		96 h	2	85	0.44	0.195554	1	0	1	1	0	-666	-666	0	0	0
KDC005_A375_96H:TRCN0000001069:-666	TRCN0000001069	SF1	A375	trt_sh		96 h	2	169	0.54	0.305472	1	0	1	1	0	-666	-666	0	0	0
KDC005_A375_96H:TRCN0000001073:-666	TRCN0000001073	SF1	A375	trt_sh		96 h	2	98	0.49	0.221586	1	0	1	1	0	-666	-666	0	0	0
KDC005_A375_96H:TRCN0000002439:-666	TRCN0000002439	EZH1	A375	trt_sh		96 h	2	114	0.44	0.226469	1	0	1	1	0	-666	-666	0	0	0
KDC005_A375_96H:TRCN0000002440:-666	TRCN0000002440	EZH1	A375	trt_sh		96 h	2	211	0.55	0.344471	0	0	1	1	0	-666	-666	0	0	0
KDC005_A375_96H:TRCN0000002442:-666	TRCN0000002442	EZH1	A375	trt_sh		96 h	2	58	0.32	0.137759	0	0	1	1	0	-666	-666	0	0	0
KDC005_A375_96H:TRCN0000003505:-666	TRCN0000003505	CASP2	A375	trt_sh		96 h	2	74	0.06	0.0673786	1	0	1	1	0	-666	-666	0	0	0
KDC005_A375_96H:TRCN0000003506:-666	TRCN0000003506	CASP2	A375	trt_sh		96 h	2	204	0.65	0.368216	1	0	1	1	0	-666	-666	0	0	0
KDC005_A375_96H:TRCN0000003507:-666	TRCN0000003507	CASP2	A375	trt_sh		96 h	2	113	0.47	0.233034	1	0	1	1	0	-666	-666	0	0	0
KDC005_A375_96H:TRCN0000003537:-666	TRCN0000003537	C1S	A375	trt_sh		96 h	2	81	0.43	0.188715	0	0	1	1	0	-666	-666	0	0	0
KDC005_A375_96H:TRCN0000003538:-666	TRCN0000003538	C1S	A375	trt_sh		96 h	2	112	0.32	0.191432	0	0	1	1	0	-666	-666	0	0	0
KDC005_A375_96H:TRCN0000003674:-666	TRCN0000003674	CTSL	A375	trt_sh		96 h	2	95	0.26	0.15892	1	0	1	1	0	-666	-666	0	0	0
KDC005_A375_96H:TRCN0000003676:-666	TRCN0000003676	CTSL1	A375	trt_sh		96 h	2	59	0.38	0.151408	1	0	1	1	0	-666	-666	0	0	0
KDC005_A375_96H:TRCN0000003794:-666	TRCN0000003794	CSNK2B	A375	trt_sh		96 h	2	78	0.4	0.178611	0	0	1	1	0	-666	-666	0	0	0
KDC005_A375_96H:TRCN0000003795:-666	TRCN0000003795	CSNK2B	A375	trt_sh		96 h	2	95	0.46	0.211384	0	0	1	1	0	-666	-666	0	0	0
KDC005_A375_96H:TRCN0000003796:-666	TRCN0000003796	CSNK2B	A375	trt_sh		96 h	2	155	0.53	0.289824	0	0	1	1	0	-666	-666	0	0	0
KDC005_A375_96H:TRCN0000003997:-666	TRCN0000003997	UBA52	A375	trt_sh		96 h	2	153	0.48	0.274029	0	0	1	1	0	-666	-666	0	0	0
KDC005_A375_96H:TRCN0000004117:-666	TRCN0000004117	PIAS4	A375	trt_sh		96 h	2	54	0.2	0.105085	0	0	1	1	0	-666	-666	0	0	0
KDC005_A375_96H:TRCN0000005159:-666	TRCN0000005159	ARRB1	A375	trt_sh		96 h	2	60	0.32	0.140114	1	0	1	1	0	-666	-666	0	0	0
KDC005_A375_96H:TRCN0000005160:-666	TRCN0000005160	ARRB1	A375	trt_sh		96 h	2	123	0.4	0.224292	1	0	1	1	0	-666	-666	0	0	0
KDC005_A375_96H:TRCN0000005161:-666	TRCN0000005161	ARRB1	A375	trt_sh		96 h	2	80	0.37	0.173971	0	0	1	1	0	-666	-666	0	0	0
KDC005_A375_96H:TRCN0000005884:-666	TRCN0000005884	MTAP	A375	trt_sh		96 h	2	129	0.62	0.285971	1	0	1	1	0	-666	-666	0	0	0
KDC005_A375_96H:TRCN0000005887:-666	TRCN0000005887	MTAP	A375	trt_sh		96 h	2	56	0.3	0.131065	1	0	1	1	0	-666	-666	0	0	0
KDC005_A375_96H:TRCN0000005935:-666	TRCN0000005935	TNFRSF10A	A375	trt_sh		96 h	2	141	0.57	0.286667	0	0	1	1	0	-666	-666	0	0	0
KDC005_A375_96H:TRCN0000006160:-666	TRCN0000006160	MAP3K1	A375	trt_sh		96 h	2	154	0.48	0.274923	0	0	1	1	0	-666	-666	0	0	0
KDC005_A375_96H:TRCN0000006705:-666	TRCN0000006705	APP	A375	trt_sh		96 h	2	138	0.31	0.209147	0	0	1	1	0	-666	-666	0	0	0
KDC005_A375_96H:TRCN0000006707:-666	TRCN0000006707	APP	A375	trt_sh		96 h	2	125	0.53	0.26027	0	0	1	1	0	-666	-666	0	0	0
KDC005_A375_96H:TRCN0000006987:-666	TRCN0000006987	STK36	A375	trt_sh		96 h	2	146	0.59	0.296779	0	0	1	1	0	-666	-666	0	0	0
KDC005_A375_96H:TRCN0000006988:-666	TRCN0000006988	STK36	A375	trt_sh		96 h	2	105	0.39	0.204624	0	0	1	1	0	-666	-666	0	0	0
KDC005_A375_96H:TRCN0000008041:-666	TRCN0000008041	ADORA2A	A375	trt_sh		96 h	2	74	0.45	0.184524	1	0	1	1	0	-666	-666	0	0	0
KDC005_A375_96H:TRCN0000008042:-666	TRCN0000008042	ADORA2A	A375	trt_sh		96 h	2	75	0.39	0.172939	1	0	1	1	0	-666	-666	0	0	0
KDC005_A375_96H:TRCN0000008044:-666	TRCN0000008044	ADORA2A	A375	trt_sh		96 h	2	137	0.49	0.261993	1	0	1	1	0	-666	-666	0	0	0
KDC005_A375_96H:TRCN0000008147:-666	TRCN0000008147	TMEM11	A375	trt_sh		96 h	2	316	0.67	0.465277	0	0	1	1	0	-666	-666	0	0	0
KDC005_A375_96H:TRCN0000008148:-666	TRCN0000008148	TMEM11	A375	trt_sh		96 h	2	156	0.54	0.293488	1	0	1	1	0	-666	-666	0	0	0
KDC005_A375_96H:TRCN0000008149:-666	TRCN0000008149	TMEM11	A375	trt_sh		96 h	2	106	0.32	0.186234	0	0	1	1	0	-666	-666	0	0	0
KDC005_A375_96H:TRCN0000008330:-666	TRCN0000008330	FZD4	A375	trt_sh		96 h	2	277	0.69	0.442074	0	0	1	1	0	-666	-666	0	0	0
KDC005_A375_96H:TRCN0000008331:-666	TRCN0000008331	FZD4	A375	trt_sh		96 h	2	327	0.58	0.440371	0	0	1	1	0	-666	-666	0	0	0
KDC005_A375_96H:TRCN0000010246:-666	TRCN0000010246	ETNK1	A375	trt_sh		96 h	2	174	0.57	0.318451	0	0	1	1	0	-666	-666	0	0	0
KDC005_A375_96H:TRCN0000010247:-666	TRCN0000010247	ETNK1	A375	trt_sh		96 h	2	346	0.66	0.483215	0	0	1	1	0	-666	-666	0	0	0
KDC005_A375_96H:TRCN0000010580:-666	TRCN0000010580	MAPK8	A375	trt_sh		96 h	2	131	0.32	0.207034	0	0	1	1	0	-666	-666	0	0	0
KDC005_A375_96H:TRCN0000010841:-666	TRCN0000010841	UBA52	A375	trt_sh		96 h	2	130	0.43	0.239076	0	0	1	1	0	-666	-666	0	0	0
KDC005_A375_96H:TRCN0000013508:-666	TRCN0000013508	IP6K1	A375	trt_sh		96 h	2	203	0.5	0.322154	0	0	1	1	0	-666	-666	0	0	0
KDC005_A375_96H:TRCN0000013509:-666	TRCN0000013509	IP6K1	A375	trt_sh		96 h	2	157	0.35	0.237036	1	0	1	1	0	-666	-666	0	0	0
KDC005_A375_96H:TRCN0000013511:-666	TRCN0000013511	IP6K1	A375	trt_sh		96 h	2	77	0.4	0.177462	0	0	1	1	0	-666	-666	0	0	0
KDC005_A375_96H:TRCN0000014432:-666	TRCN0000014432	O3FAR1	A375	trt_sh		96 h	2	72	0.52	0.195658	1	0	1	1	0	-666	-666	0	0	0
KDC005_A375_96H:TRCN0000014832:-666	TRCN0000014832	ZNF266	A375	trt_sh		96 h	2	102	0.54	0.237316	0	0	1	1	0	-666	-666	0	0	0
KDC005_A375_96H:TRCN0000014833:-666	TRCN0000014833	IRF6	A375	trt_sh		96 h	2	95	0.36	0.187001	1	0	1	1	0	-666	-666	0	0	0
KDC005_A375_96H:TRCN0000014835:-666	TRCN0000014835	IRF6	A375	trt_sh		96 h	2	111	0.33	0.19353	1	0	1	1	0	-666	-666	0	0	0
KDC005_A375_96H:TRCN0000014837:-666	TRCN0000014837	IRF6	A375	trt_sh		96 h	2	145	0.57	0.290705	1	0	1	1	0	-666	-666	0	0	0
KDC005_A375_96H:TRCN0000015813:-666	TRCN0000015813	MEF2C	A375	trt_sh		96 h	2	103	0.48	0.224838	1	0	1	1	0	-666	-666	0	0	0
KDC005_A375_96H:TRCN0000015814:-666	TRCN0000015814	MEF2C	A375	trt_sh		96 h	2	62	0.32	0.14243	0	0	1	1	0	-666	-666	0	0	0
KDC005_A375_96H:TRCN0000015816:-666	TRCN0000015816	MEF2C	A375	trt_sh		96 h	2	142	0.45	0.255612	0	0	1	1	0	-666	-666	0	0	0
KDC005_A375_96H:TRCN0000016049:-666	TRCN0000016049	ZNF502	A375	trt_sh		96 h	2	75	0.26	0.141204	1	0	1	1	0	-666	-666	0	0	0
KDC005_A375_96H:TRCN0000016050:-666	TRCN0000016050	ZNF502	A375	trt_sh		96 h	2	116	0.45	0.231029	0	0	1	1	0	-666	-666	0	0	0
KDC005_A375_96H:TRCN0000016052:-666	TRCN0000016052	ZNF502	A375	trt_sh		96 h	2	147	0.41	0.248245	0	0	1	1	0	-666	-666	0	0	0
KDC005_A375_96H:TRCN0000016063:-666	TRCN0000016063	CREB3L4	A375	trt_sh		96 h	2	88	0.42	0.1944	1	0	1	1	0	-666	-666	0	0	0
KDC005_A375_96H:TRCN0000016066:-666	TRCN0000016066	CREB3L4	A375	trt_sh		96 h	2	377	0.67	0.508205	0	0	1	1	0	-666	-666	0	0	0
KDC005_A375_96H:TRCN0000016414:-666	TRCN0000016414	KLF3	A375	trt_sh		96 h	2	162	0.42	0.263762	1	0	1	1	0	-666	-666	0	0	0
KDC005_A375_96H:TRCN0000016416:-666	TRCN0000016416	KLF3	A375	trt_sh		96 h	2	126	0.54	0.263762	0	0	1	1	0	-666	-666	0	0	0
KDC005_A375_96H:TRCN0000018557:-666	TRCN0000018557	NFKBIB	A375	trt_sh		96 h	2	364	0.66	0.495625	0	0	1	1	0	-666	-666	0	0	0
KDC005_A375_96H:TRCN0000019024:-666	TRCN0000019024	ZNF92	A375	trt_sh		96 h	2	99	0.45	0.213429	0	0	1	1	0	-666	-666	0	0	0
KDC005_A375_96H:TRCN0000019025:-666	TRCN0000019025	ZNF92	A375	trt_sh		96 h	2	134	0.42	0.239887	1	0	1	1	0	-666	-666	0	0	0
KDC005_A375_96H:TRCN0000019026:-666	TRCN0000019026	ZNF92	A375	trt_sh		96 h	2	125	0.47	0.245095	0	0	1	1	0	-666	-666	0	0	0
KDC005_A375_96H:TRCN0000019185:-666	TRCN0000019185	PHF1	A375	trt_sh		96 h	2	245	0.66	0.406617	0	0	1	1	0	-666	-666	0	0	0
KDC005_A375_96H:TRCN0000019241:-666	TRCN0000019241	HNF4G	A375	trt_sh		96 h	2	76	0.38	0.171842	1	0	1	1	0	-666	-666	0	0	0
KDC005_A375_96H:TRCN0000019242:-666	TRCN0000019242	HNF4G	A375	trt_sh		96 h	2	289	0.49	0.38052	1	0	1	1	0	-666	-666	0	0	0
KDC005_A375_96H:TRCN0000019243:-666	TRCN0000019243	HNF4G	A375	trt_sh		96 h	2	170	0.43	0.273394	0	0	1	1	0	-666	-666	0	0	0
KDC005_A375_96H:TRCN0000019260:-666	TRCN0000019260	PHF23	A375	trt_sh		96 h	2	319	0.71	0.481233	0	0	1	1	0	-666	-666	0	0	0
KDC005_A375_96H:TRCN0000019262:-666	TRCN0000019262	PHF23	A375	trt_sh		96 h	2	225	0.52	0.345878	0	0	1	1	0	-666	-666	0	0	0
KDC005_A375_96H:TRCN0000019471:-666	TRCN0000019471	WWTR1	A375	trt_sh		96 h	2	81	0.37	0.175055	0	0	1	1	0	-666	-666	0	0	0
KDC005_A375_96H:TRCN0000020453:-666	TRCN0000020453	NKX2-1	A375	trt_sh		96 h	2	113	0.29	0.18305	1	0	1	1	0	-666	-666	0	0	0
KDC005_A375_96H:TRCN0000020521:-666	TRCN0000020521	MYBL2	A375	trt_sh		96 h	2	158	0.51	0.287041	0	0	1	1	0	-666	-666	0	0	0
KDC005_A375_96H:TRCN0000020559:-666	TRCN0000020559	UBP1	A375	trt_sh		96 h	2	137	0.56	0.280082	1	0	1	1	0	-666	-666	0	0	0
KDC005_A375_96H:TRCN0000020561:-666	TRCN0000020561	UBP1	A375	trt_sh		96 h	2	107	0.33	0.190011	1	0	1	1	0	-666	-666	0	0	0
KDC005_A375_96H:TRCN0000020664:-666	TRCN0000020664	SREBF2	A375	trt_sh		96 h	2	148	0.5	0.275072	0	0	1	1	0	-666	-666	0	0	0
KDC005_A375_96H:TRCN0000020665:-666	TRCN0000020665	SREBF2	A375	trt_sh		96 h	2	147	0.46	0.262947	0	0	1	1	0	-666	-666	0	0	0
KDC005_A375_96H:TRCN0000020666:-666	TRCN0000020666	SREBF2	A375	trt_sh		96 h	2	91	0.27	0.158501	1	0	1	1	0	-666	-666	0	0	0
KDC005_A375_96H:TRCN0000020670:-666	TRCN0000020670	ZNF267	A375	trt_sh		96 h	2	127	0.58	0.274439	0	0	1	1	0	-666	-666	0	0	0
KDC005_A375_96H:TRCN0000020673:-666	TRCN0000020673	ZNF267	A375	trt_sh		96 h	2	101	0.33	0.184607	1	0	1	1	0	-666	-666	0	0	0
KDC005_A375_96H:TRCN0000020895:-666	TRCN0000020895	STAT4	A375	trt_sh		96 h	2	223	0.58	0.363661	0	0	1	1	0	-666	-666	0	0	0
KDC005_A375_96H:TRCN0000020898:-666	TRCN0000020898	STAT4	A375	trt_sh		96 h	2	96	0.38	0.193134	0	0	1	1	0	-666	-666	0	0	0
KDC005_A375_96H:TRCN0000021251:-666	TRCN0000021251	ZMYND11	A375	trt_sh		96 h	2	138	0.39	0.234586	0	0	1	1	0	-666	-666	0	0	0
KDC005_A375_96H:TRCN0000021252:-666	TRCN0000021252	ZMYND11	A375	trt_sh		96 h	2	114	0.47	0.234063	0	0	1	1	0	-666	-666	0	0	0
KDC005_A375_96H:TRCN0000021327:-666	TRCN0000021327	ARNTL2	A375	trt_sh		96 h	2	138	0.52	0.270877	0	0	1	1	0	-666	-666	0	0	0
KDC005_A375_96H:TRCN0000021328:-666	TRCN0000021328	ARNTL2	A375	trt_sh		96 h	2	119	0.37	0.21218	0	0	1	1	0	-666	-666	0	0	0
KDC005_A375_96H:TRCN0000021340:-666	TRCN0000021340	POLR2C	A375	trt_sh		96 h	2	304	0.66	0.452939	0	0	1	1	0	-666	-666	0	0	0
KDC005_A375_96H:TRCN0000021341:-666	TRCN0000021341	POLR2C	A375	trt_sh		96 h	2	154	0.5	0.280592	0	0	1	1	0	-666	-666	0	0	0
KDC005_A375_96H:TRCN0000021810:-666	TRCN0000021810	SCMH1	A375	trt_sh		96 h	2	167	0.44	0.274104	1	0	1	1	0	-666	-666	0	0	0
KDC005_A375_96H:TRCN0000021811:-666	TRCN0000021811	SCMH1	A375	trt_sh		96 h	2	81	0.45	0.193054	0	0	1	1	0	-666	-666	0	0	0
KDC005_A375_96H:TRCN0000021875:-666	TRCN0000021875	SALL4	A375	trt_sh		96 h	2	56	0.28	0.12662	0	0	1	1	0	-666	-666	0	0	0
KDC005_A375_96H:TRCN0000021877:-666	TRCN0000021877	SALL4	A375	trt_sh		96 h	2	170	0.63	0.330922	1	0	1	1	0	-666	-666	0	0	0
KDC005_A375_96H:TRCN0000025797:-666	TRCN0000025797	NDUFC1	A375	trt_sh		96 h	2	89	0.42	0.195502	1	0	1	1	0	-666	-666	0	0	0
KDC005_A375_96H:TRCN0000025827:-666	TRCN0000025827	NDUFV2	A375	trt_sh		96 h	2	121	0.58	0.267878	1	0	1	1	0	-666	-666	0	0	0
KDC005_A375_96H:TRCN0000025833:-666	TRCN0000025833	NDUFC1	A375	trt_sh		96 h	2	110	0.41	0.214743	1	0	1	1	0	-666	-666	0	0	0
KDC005_A375_96H:TRCN0000025851:-666	TRCN0000025851	NDUFV2	A375	trt_sh		96 h	2	195	0.52	0.321995	1	0	1	1	0	-666	-666	0	0	0
KDC005_A375_96H:TRCN0000028411:-666	TRCN0000028411	RDH14	A375	trt_sh		96 h	2	148	0.61	0.303827	0	0	1	1	0	-666	-666	0	0	0
KDC005_A375_96H:TRCN0000028412:-666	TRCN0000028412	RDH14	A375	trt_sh		96 h	2	157	0.52	0.288923	0	0	1	1	0	-666	-666	0	0	0
KDC005_A375_96H:TRCN0000028442:-666	TRCN0000028442	RDH14	A375	trt_sh		96 h	2	101	0.44	0.213166	0	0	1	1	0	-666	-666	0	0	0
KDC005_A375_96H:TRCN0000029542:-666	TRCN0000029542	ATP6V1A	A375	trt_sh		96 h	2	213	0.56	0.349232	0	0	1	1	0	-666	-666	0	0	0
KDC005_A375_96H:TRCN0000029576:-666	TRCN0000029576	FCGR2A	A375	trt_sh		96 h	2	93	0.45	0.206861	1	0	1	1	0	-666	-666	0	0	0
KDC005_A375_96H:TRCN0000029577:-666	TRCN0000029577	FCGR2A	A375	trt_sh		96 h	2	254	0.65	0.41087	0	0	1	1	0	-666	-666	0	0	0
KDC005_A375_96H:TRCN0000029629:-666	TRCN0000029629	ICAM1	A375	trt_sh		96 h	2	293	0.61	0.427493	0	0	1	1	0	-666	-666	0	0	0
KDC005_A375_96H:TRCN0000029630:-666	TRCN0000029630	ICAM1	A375	trt_sh		96 h	2	99	0.42	0.206192	0	0	1	1	0	-666	-666	0	0	0
KDC005_A375_96H:TRCN0000029632:-666	TRCN0000029632	ICAM1	A375	trt_sh		96 h	2	113	0.52	0.245116	1	0	1	1	0	-666	-666	0	0	0
KDC005_A375_96H:TRCN0000033281:-666	TRCN0000033281	PIK3CG	A375	trt_sh		96 h	2	65	0.31	0.143538	0	0	1	1	0	-666	-666	0	0	0
KDC005_A375_96H:TRCN0000033494:-666	TRCN0000033494	BCL2A1	A375	trt_sh		96 h	2	79	0.22	0.133308	1	0	1	1	0	-666	-666	0	0	0
KDC005_A375_96H:TRCN0000033496:-666	TRCN0000033496	BCL2A1	A375	trt_sh		96 h	2	70	0.32	0.15134	1	0	1	1	0	-666	-666	0	0	0
KDC005_A375_96H:TRCN0000033530:-666	TRCN0000033530	BNIP1	A375	trt_sh		96 h	2	67	0.24	0.128225	1	0	1	1	0	-666	-666	0	0	0
KDC005_A375_96H:TRCN0000033619:-666	TRCN0000033619	TFF2	A375	trt_sh		96 h	2	192	0.62	0.348881	0	0	1	1	0	-666	-666	0	0	0
KDC005_A375_96H:TRCN0000033621:-666	TRCN0000033621	TFF2	A375	trt_sh		96 h	2	59	0.29	0.132268	0	0	1	1	0	-666	-666	0	0	0
KDC005_A375_96H:TRCN0000033623:-666	TRCN0000033623	TFF2	A375	trt_sh		96 h	2	121	0.5	0.248719	0	0	1	1	0	-666	-666	0	0	0
KDC005_A375_96H:TRCN0000035059:-666	TRCN0000035059	LCMT1	A375	trt_sh		96 h	2	92	0.46	0.208019	0	0	1	1	0	-666	-666	0	0	0
KDC005_A375_96H:TRCN0000035060:-666	TRCN0000035060	LCMT1	A375	trt_sh		96 h	2	103	0.39	0.202666	0	0	1	1	0	-666	-666	0	0	0
KDC005_A375_96H:TRCN0000035084:-666	TRCN0000035084	AGPAT1	A375	trt_sh		96 h	2	95	0.42	0.201984	0	0	1	1	0	-666	-666	0	0	0
KDC005_A375_96H:TRCN0000035085:-666	TRCN0000035085	AGPAT1	A375	trt_sh		96 h	2	213	0.55	0.3461	0	0	1	1	0	-666	-666	0	0	0
KDC005_A375_96H:TRCN0000035086:-666	TRCN0000035086	AGPAT1	A375	trt_sh		96 h	2	123	0.58	0.270083	1	0	1	1	0	-666	-666	0	0	0
KDC005_A375_96H:TRCN0000035476:-666	TRCN0000035476	PEMT	A375	trt_sh		96 h	2	65	0.37	0.156815	1	0	1	1	0	-666	-666	0	0	0
KDC005_A375_96H:TRCN0000035897:-666	TRCN0000035897	PRMT2	A375	trt_sh		96 h	2	62	0.32	0.14243	1	0	1	1	0	-666	-666	0	0	0
KDC005_A375_96H:TRCN0000035898:-666	TRCN0000035898	PRMT2	A375	trt_sh		96 h	2	123	0.46	0.240526	1	0	1	1	0	-666	-666	0	0	0
KDC005_A375_96H:TRCN0000036281:-666	TRCN0000036281	CPT1A	A375	trt_sh		96 h	2	153	0.49	0.276869	1	0	1	1	0	-666	-666	0	0	0
KDC005_A375_96H:TRCN0000036282:-666	TRCN0000036282	CPT1A	A375	trt_sh		96 h	2	55	0.33	0.136229	0	0	1	1	0	-666	-666	0	0	0
KDC005_A375_96H:TRCN0000038179:-666	TRCN0000038179	SLC22A5	A375	trt_sh		96 h	2	107	0.43	0.216899	1	0	1	1	0	-666	-666	0	0	0
KDC005_A375_96H:TRCN0000038180:-666	TRCN0000038180	SLC22A5	A375	trt_sh		96 h	2	67	0.32	0.148062	0	0	1	1	0	-666	-666	0	0	0
KDC005_A375_96H:TRCN0000038181:-666	TRCN0000038181	SLC22A5	A375	trt_sh		96 h	2	207	0.56	0.344278	0	0	1	1	0	-666	-666	0	0	0
KDC005_A375_96H:TRCN0000038529:-666	TRCN0000038529	ATP2A2	A375	trt_sh		96 h	2	87	0.41	0.190977	0	0	1	1	0	-666	-666	0	0	0
KDC005_A375_96H:TRCN0000038531:-666	TRCN0000038531	ATP2A2	A375	trt_sh		96 h	2	264	0.62	0.409099	0	0	1	1	0	-666	-666	0	0	0
KDC005_A375_96H:TRCN0000038794:-666	TRCN0000038794	RNF11	A375	trt_sh		96 h	2	82	0.32	0.163799	1	0	1	1	0	-666	-666	0	0	0
KDC005_A375_96H:TRCN0000038795:-666	TRCN0000038795	RNF11	A375	trt_sh		96 h	2	118	0.41	0.222415	0	0	1	1	0	-666	-666	0	0	0
KDC005_A375_96H:TRCN0000038796:-666	TRCN0000038796	RNF11	A375	trt_sh		96 h	2	59	0.33	0.141096	0	0	1	1	0	-666	-666	0	0	0
KDC005_A375_96H:TRCN0000043448:-666	TRCN0000043448	ATP5C1	A375	trt_sh		96 h	2	79	0.49	0.198949	0	0	1	1	0	-666	-666	0	0	0
KDC005_A375_96H:TRCN0000043449:-666	TRCN0000043449	ATP5C1	A375	trt_sh		96 h	2	54	0.18	0.0996928	0	0	1	1	0	-666	-666	0	0	0
KDC005_A375_96H:TRCN0000043450:-666	TRCN0000043450	ATP5C1	A375	trt_sh		96 h	2	126	0.51	0.256331	1	0	1	1	0	-666	-666	0	0	0
KDC005_A375_96H:TRCN0000043983:-666	TRCN0000043983	SLC36A4	A375	trt_sh		96 h	2	95	0.42	0.201984	1	0	1	1	0	-666	-666	0	0	0
KDC005_A375_96H:TRCN0000043984:-666	TRCN0000043984	SLC36A4	A375	trt_sh		96 h	2	131	0.46	0.248225	0	0	1	1	0	-666	-666	0	0	0
KDC005_A375_96H:TRCN0000043985:-666	TRCN0000043985	SLC36A4	A375	trt_sh		96 h	2	311	0.7	0.471802	0	0	1	1	0	-666	-666	0	0	0
KDC005_A375_96H:TRCN0000044019:-666	TRCN0000044019	HCN3	A375	trt_sh		96 h	2	158	0.56	0.300783	1	0	1	1	0	-666	-666	0	0	0
KDC005_A375_96H:TRCN0000044020:-666	TRCN0000044020	HCN3	A375	trt_sh		96 h	2	136	0.5	0.263685	0	0	1	1	0	-666	-666	0	0	0
KDC005_A375_96H:TRCN0000044022:-666	TRCN0000044022	HCN3	A375	trt_sh		96 h	2	142	0.28	0.201629	0	0	1	1	0	-666	-666	0	0	0
KDC005_A375_96H:TRCN0000045319:-666	TRCN0000045319	CCNG2	A375	trt_sh		96 h	2	126	0.49	0.251255	1	0	1	1	0	-666	-666	0	0	0
KDC005_A375_96H:TRCN0000045320:-666	TRCN0000045320	CCNG2	A375	trt_sh		96 h	2	456	0.75	0.591349	0	0	1	1	0	-666	-666	0	0	0
KDC005_A375_96H:TRCN0000045321:-666	TRCN0000045321	CCNG2	A375	trt_sh		96 h	2	139	0.45	0.252897	0	0	1	1	0	-666	-666	0	0	0
KDC005_A375_96H:TRCN0000045538:-666	TRCN0000045538	ACSL4	A375	trt_sh		96 h	2	144	0.47	0.263064	0	0	1	1	0	-666	-666	0	0	0
KDC005_A375_96H:TRCN0000045539:-666	TRCN0000045539	ACSL4	A375	trt_sh		96 h	2	84	0.27	0.152283	0	0	1	1	0	-666	-666	0	0	0
KDC005_A375_96H:TRCN0000045540:-666	TRCN0000045540	ACSL4	A375	trt_sh		96 h	2	254	0.56	0.381366	0	0	1	1	0	-666	-666	0	0	0
KDC005_A375_96H:TRCN0000046495:-666	TRCN0000046495	TXNRD3	A375	trt_sh		96 h	2	73	0.36	0.163924	1	0	1	1	0	-666	-666	0	0	0
KDC005_A375_96H:TRCN0000046496:-666	TRCN0000046496	TXNRD3	A375	trt_sh		96 h	2	114	0.41	0.218612	0	0	1	1	0	-666	-666	0	0	0
KDC005_A375_96H:TRCN0000046497:-666	TRCN0000046497	TXNRD3	A375	trt_sh		96 h	2	121	0.54	0.258476	0	0	1	1	0	-666	-666	0	0	0
KDC005_A375_96H:TRCN0000047019:-666	TRCN0000047019	MMEL1	A375	trt_sh		96 h	2	157	0.55	0.29714	0	0	1	1	0	-666	-666	0	0	0
KDC005_A375_96H:TRCN0000047021:-666	TRCN0000047021	MMEL1	A375	trt_sh		96 h	2	75	0.42	0.179468	1	0	1	1	0	-666	-666	0	0	0
KDC005_A375_96H:TRCN0000048003:-666	TRCN0000048003	ARF6	A375	trt_sh		96 h	2	94	0.38	0.191111	1	0	1	1	0	-666	-666	0	0	0
KDC005_A375_96H:TRCN0000048005:-666	TRCN0000048005	ARF6	A375	trt_sh		96 h	2	151	0.48	0.272232	0	0	1	1	0	-666	-666	0	0	0
KDC005_A375_96H:TRCN0000050664:-666	TRCN0000050664	SBNO1	A375	trt_sh		96 h	2	187	0.48	0.302951	0	0	1	1	0	-666	-666	0	0	0
KDC005_A375_96H:TRCN0000050667:-666	TRCN0000050667	SBNO1	A375	trt_sh		96 h	2	136	0.49	0.261035	0	0	1	1	0	-666	-666	0	0	0
KDC005_A375_96H:TRCN0000051793:-666	TRCN0000051793	AMPD2	A375	trt_sh		96 h	2	94	0.39	0.19361	1	0	1	1	0	-666	-666	0	0	0
KDC005_A375_96H:TRCN0000051795:-666	TRCN0000051795	AMPD2	A375	trt_sh		96 h	2	109	0.52	0.240738	0	0	1	1	0	-666	-666	0	0	0
KDC005_A375_96H:TRCN0000051796:-666	TRCN0000051796	AMPD2	A375	trt_sh		96 h	2	107	0.53	0.240802	1	0	1	1	0	-666	-666	0	0	0
KDC005_A375_96H:TRCN0000052287:-666	TRCN0000052287	SERPINA5	A375	trt_sh		96 h	2	103	0.38	0.200051	0	0	1	1	0	-666	-666	0	0	0
KDC005_A375_96H:TRCN0000053230:-666	TRCN0000053230	ELL3	A375	trt_sh		96 h	2	201	0.63	0.359831	0	0	1	1	0	-666	-666	0	0	0
KDC005_A375_96H:TRCN0000053231:-666	TRCN0000053231	ELL3	A375	trt_sh		96 h	2	105	0.36	0.196597	0	0	1	1	0	-666	-666	0	0	0
KDC005_A375_96H:TRCN0000053232:-666	TRCN0000053232	ELL3	A375	trt_sh		96 h	2	130	0.49	0.255212	0	0	1	1	0	-666	-666	0	0	0
KDC005_A375_96H:TRCN0000053393:-666	TRCN0000053393	UMODL1	A375	trt_sh		96 h	2	81	0.52	0.207527	0	0	1	1	0	-666	-666	0	0	0
KDC005_A375_96H:TRCN0000053395:-666	TRCN0000053395	UMODL1	A375	trt_sh		96 h	2	115	0.44	0.22746	0	0	1	1	0	-666	-666	0	0	0
KDC005_A375_96H:TRCN0000053397:-666	TRCN0000053397	UMODL1	A375	trt_sh		96 h	2	140	0.49	0.264846	0	0	1	1	0	-666	-666	0	0	0
KDC005_A375_96H:TRCN0000053428:-666	TRCN0000053428	UMODL1	A375	trt_sh		96 h	2	105	0.42	0.212349	0	0	1	1	0	-666	-666	0	0	0
KDC005_A375_96H:TRCN0000053429:-666	TRCN0000053429	UMODL1	A375	trt_sh		96 h	2	281	0.64	0.428819	0	0	1	1	0	-666	-666	0	0	0
KDC005_A375_96H:TRCN0000053430:-666	TRCN0000053430	UMODL1	A375	trt_sh		96 h	2	60	0.5	0.175142	0	0	1	1	0	-666	-666	0	0	0
KDC005_A375_96H:TRCN0000053431:-666	TRCN0000053431	UMODL1	A375	trt_sh		96 h	2	206	0.57	0.346499	0	0	1	1	0	-666	-666	0	0	0
KDC005_A375_96H:TRCN0000053432:-666	TRCN0000053432	UMODL1	A375	trt_sh		96 h	2	126	0.43	0.235369	0	0	1	1	0	-666	-666	0	0	0
KDC005_A375_96H:TRCN0000057259:-666	TRCN0000057259	HLA-DQA1	A375	trt_sh		96 h	2	89	0.24	0.147785	1	0	1	1	0	-666	-666	0	0	0
KDC005_A375_96H:TRCN0000057260:-666	TRCN0000057260	HLA-DQA1	A375	trt_sh		96 h	2	97	0.36	0.188959	1	0	1	1	0	-666	-666	0	0	0
KDC005_A375_96H:TRCN0000057328:-666	TRCN0000057328	HLA-DMA	A375	trt_sh		96 h	2	249	0.62	0.397307	0	0	1	1	0	-666	-666	0	0	0
KDC005_A375_96H:TRCN0000057331:-666	TRCN0000057331	HLA-DMA	A375	trt_sh		96 h	2	107	0.28	0.175026	0	0	1	1	0	-666	-666	0	0	0
KDC005_A375_96H:TRCN0000057332:-666	TRCN0000057332	HLA-DMA	A375	trt_sh		96 h	2	124	0.47	0.244113	0	0	1	1	0	-666	-666	0	0	0
KDC005_A375_96H:TRCN0000058183:-666	TRCN0000058183	IL4	A375	trt_sh		96 h	2	128	0.41	0.231647	0	0	1	1	0	-666	-666	0	0	0
KDC005_A375_96H:TRCN0000058185:-666	TRCN0000058185	IL4	A375	trt_sh		96 h	2	176	0.59	0.325846	0	0	1	1	0	-666	-666	0	0	0
KDC005_A375_96H:TRCN0000058293:-666	TRCN0000058293	IL15RA	A375	trt_sh		96 h	2	161	0.61	0.31689	1	0	1	1	0	-666	-666	0	0	0
KDC005_A375_96H:TRCN0000058295:-666	TRCN0000058295	IL15RA	A375	trt_sh		96 h	2	149	0.45	0.261836	0	0	1	1	0	-666	-666	0	0	0
KDC005_A375_96H:TRCN0000058297:-666	TRCN0000058297	IL15RA	A375	trt_sh		96 h	2	117	0.43	0.226808	1	0	1	1	0	-666	-666	0	0	0
KDC005_A375_96H:TRCN0000058458:-666	TRCN0000058458	IL10	A375	trt_sh		96 h	2	210	0.5	0.327661	0	0	1	1	0	-666	-666	0	0	0
KDC005_A375_96H:TRCN0000058460:-666	TRCN0000058460	IL10	A375	trt_sh		96 h	2	73	0.28	0.144568	1	0	1	1	0	-666	-666	0	0	0
KDC005_A375_96H:TRCN0000058920:-666	TRCN0000058920	FGF9	A375	trt_sh		96 h	2	84	0.36	0.175842	0	0	1	1	0	-666	-666	0	0	0
KDC005_A375_96H:TRCN0000058921:-666	TRCN0000058921	FGF9	A375	trt_sh		96 h	2	167	0.46	0.280264	1	0	1	1	0	-666	-666	0	0	0
KDC005_A375_96H:TRCN0000058922:-666	TRCN0000058922	FGF9	A375	trt_sh		96 h	2	143	0.2	0.171007	0	0	1	1	0	-666	-666	0	0	0
KDC005_A375_96H:TRCN0000058973:-666	TRCN0000058973	IL11	A375	trt_sh		96 h	2	118	0.34	0.20254	0	0	1	1	0	-666	-666	0	0	0
KDC005_A375_96H:TRCN0000058977:-666	TRCN0000058977	IL11	A375	trt_sh		96 h	2	158	0.56	0.300783	1	0	1	1	0	-666	-666	0	0	0
KDC005_A375_96H:TRCN0000059010:-666	TRCN0000059010	INHBE	A375	trt_sh		96 h	2	137	0.54	0.275035	0	0	1	1	0	-666	-666	0	0	0
KDC005_A375_96H:TRCN0000059011:-666	TRCN0000059011	INHBE	A375	trt_sh		96 h	2	80	0.36	0.171604	1	0	1	1	0	-666	-666	0	0	0
KDC005_A375_96H:TRCN0000059012:-666	TRCN0000059012	INHBE	A375	trt_sh		96 h	2	179	0.32	0.242009	0	0	1	1	0	-666	-666	0	0	0
KDC005_A375_96H:TRCN0000060040:-666	TRCN0000060040	RBP4	A375	trt_sh		96 h	2	123	0.51	0.253261	1	0	1	1	0	-666	-666	0	0	0
KDC005_A375_96H:TRCN0000060108:-666	TRCN0000060108	SV2A	A375	trt_sh		96 h	2	101	0.4	0.203246	1	0	1	1	0	-666	-666	0	0	0
KDC005_A375_96H:TRCN0000060109:-666	TRCN0000060109	SV2A	A375	trt_sh		96 h	2	147	0.51	0.276869	1	0	1	1	0	-666	-666	0	0	0
KDC005_A375_96H:TRCN0000060110:-666	TRCN0000060110	SV2A	A375	trt_sh		96 h	2	423	0.72	0.558042	0	0	1	1	0	-666	-666	0	0	0
KDC005_A375_96H:TRCN0000060238:-666	TRCN0000060238	AP2M1	A375	trt_sh		96 h	2	90	0.41	0.194242	0	0	1	1	0	-666	-666	0	0	0
KDC005_A375_96H:TRCN0000060629:-666	TRCN0000060629	GFRA1	A375	trt_sh		96 h	2	114	0.49	0.238991	0	0	1	1	0	-666	-666	0	0	0
KDC005_A375_96H:TRCN0000060630:-666	TRCN0000060630	GFRA1	A375	trt_sh		96 h	2	294	0.66	0.445427	1	0	1	1	0	-666	-666	0	0	0
KDC005_A375_96H:TRCN0000060958:-666	TRCN0000060958	NRBF2	A375	trt_sh		96 h	2	77	0.27	0.1458	0	0	1	1	0	-666	-666	0	0	0
KDC005_A375_96H:TRCN0000060959:-666	TRCN0000060959	NRBF2	A375	trt_sh		96 h	2	252	0.55	0.376454	0	0	1	1	0	-666	-666	0	0	0
KDC005_A375_96H:TRCN0000060960:-666	TRCN0000060960	NRBF2	A375	trt_sh		96 h	2	122	0.45	0.236928	1	0	1	1	0	-666	-666	0	0	0
KDC005_A375_96H:TRCN0000061243:-666	TRCN0000061243	ITPR1	A375	trt_sh		96 h	2	366	0.69	0.508154	0	0	1	1	0	-666	-666	0	0	0
KDC005_A375_96H:TRCN0000061244:-666	TRCN0000061244	ITPR1	A375	trt_sh		96 h	2	216	0.62	0.370044	0	0	1	1	0	-666	-666	0	0	0
KDC005_A375_96H:TRCN0000061245:-666	TRCN0000061245	ITPR1	A375	trt_sh		96 h	2	77	0.36	0.168355	0	0	1	1	0	-666	-666	0	0	0
KDC005_A375_96H:TRCN0000061833:-666	TRCN0000061833	LMNA	A375	trt_sh		96 h	2	119	0.55	0.258693	1	0	1	1	0	-666	-666	0	0	0
KDC005_A375_96H:TRCN0000061835:-666	TRCN0000061835	LMNA	A375	trt_sh		96 h	2	74	0.23	0.13192	1	0	1	1	0	-666	-666	0	0	0
KDC005_A375_96H:TRCN0000061837:-666	TRCN0000061837	LMNA	A375	trt_sh		96 h	2	154	0.57	0.299591	0	0	1	1	0	-666	-666	0	0	0
KDC005_A375_96H:TRCN0000062069:-666	TRCN0000062069	WNT9B	A375	trt_sh		96 h	2	76	0.43	0.182798	0	0	1	1	0	-666	-666	0	0	0
KDC005_A375_96H:TRCN0000062070:-666	TRCN0000062070	WNT9B	A375	trt_sh		96 h	2	153	0.57	0.298616	0	0	1	1	0	-666	-666	0	0	0
KDC005_A375_96H:TRCN0000062071:-666	TRCN0000062071	WNT9B	A375	trt_sh		96 h	2	140	0.54	0.27803	1	0	1	1	0	-666	-666	0	0	0
KDC005_A375_96H:TRCN0000062352:-666	TRCN0000062352	GADD45A	A375	trt_sh		96 h	2	73	0.33	0.156946	1	0	1	1	0	-666	-666	0	0	0
KDC005_A375_96H:TRCN0000062578:-666	TRCN0000062578	HSPE1	A375	trt_sh		96 h	2	140	0.37	0.230142	1	0	1	1	0	-666	-666	0	0	0
KDC005_A375_96H:TRCN0000063095:-666	TRCN0000063095	GABRP	A375	trt_sh		96 h	2	104	0.41	0.208804	0	0	1	1	0	-666	-666	0	0	0
KDC005_A375_96H:TRCN0000063096:-666	TRCN0000063096	GABRP	A375	trt_sh		96 h	2	150	0.49	0.274141	0	0	1	1	0	-666	-666	0	0	0
KDC005_A375_96H:TRCN0000063097:-666	TRCN0000063097	GABRP	A375	trt_sh		96 h	2	170	0.62	0.328285	0	0	1	1	0	-666	-666	0	0	0
KDC005_A375_96H:TRCN0000063539:-666	TRCN0000063539	FKBP3	A375	trt_sh		96 h	2	212	0.6	0.36064	0	0	1	1	0	-666	-666	0	0	0
KDC005_A375_96H:TRCN0000063540:-666	TRCN0000063540	FKBP3	A375	trt_sh		96 h	2	175	0.48	0.293069	0	0	1	1	0	-666	-666	0	0	0
KDC005_A375_96H:TRCN0000064703:-666	TRCN0000064703	FADS1	A375	trt_sh		96 h	2	236	0.5	0.347353	0	0	1	1	0	-666	-666	0	0	0
KDC005_A375_96H:TRCN0000064704:-666	TRCN0000064704	FADS1	A375	trt_sh		96 h	2	365	0.67	0.500051	0	0	1	1	0	-666	-666	0	0	0
KDC005_A375_96H:TRCN0000064705:-666	TRCN0000064705	FADS1	A375	trt_sh		96 h	2	164	0.45	0.2747	1	0	1	1	0	-666	-666	0	0	0
KDC005_A375_96H:TRCN0000065128:-666	TRCN0000065128	TMED7	A375	trt_sh		96 h	2	114	0.55	0.2532	1	0	1	1	0	-666	-666	0	0	0
KDC005_A375_96H:TRCN0000065129:-666	TRCN0000065129	TMED7	A375	trt_sh		96 h	2	161	0.55	0.300902	0	0	1	1	0	-666	-666	0	0	0
KDC005_A375_96H:TRCN0000073208:-666	TRCN0000073208	DTX3L	A375	trt_sh		96 h	2	117	0.49	0.242115	0	0	1	1	0	-666	-666	0	0	0
KDC005_A375_96H:TRCN0000073210:-666	TRCN0000073210	DTX3L	A375	trt_sh		96 h	2	85	0.49	0.206366	1	0	1	1	0	-666	-666	0	0	0
KDC005_A375_96H:TRCN0000073211:-666	TRCN0000073211	DTX3L	A375	trt_sh		96 h	2	228	0.66	0.392256	0	0	1	1	0	-666	-666	0	0	0
KDC005_A375_96H:TRCN0000073361:-666	TRCN0000073361	LPXN	A375	trt_sh		96 h	2	124	0.41	0.227999	0	0	1	1	0	-666	-666	0	0	0
KDC005_A375_96H:TRCN0000073362:-666	TRCN0000073362	LPXN	A375	trt_sh		96 h	2	352	0.66	0.487387	0	0	1	1	0	-666	-666	0	0	0
KDC005_A375_96H:TRCN0000073934:-666	TRCN0000073934	DNPEP	A375	trt_sh		96 h	2	161	0.48	0.281102	0	0	1	1	0	-666	-666	0	0	0
KDC005_A375_96H:TRCN0000073935:-666	TRCN0000073935	DNPEP	A375	trt_sh		96 h	2	170	0.47	0.285827	1	0	1	1	0	-666	-666	0	0	0
KDC005_A375_96H:TRCN0000073936:-666	TRCN0000073936	DNPEP	A375	trt_sh		96 h	2	174	0.44	0.27979	1	0	1	1	0	-666	-666	0	0	0
KDC005_A375_96H:TRCN0000074278:-666	TRCN0000074278	CHAF1B	A375	trt_sh		96 h	2	100	0.31	0.178037	0	0	1	1	0	-666	-666	0	0	0
KDC005_A375_96H:TRCN0000074279:-666	TRCN0000074279	CHAF1B	A375	trt_sh		96 h	2	124	0.33	0.204549	0	0	1	1	0	-666	-666	0	0	0
KDC005_A375_96H:TRCN0000074280:-666	TRCN0000074280	CHAF1B	A375	trt_sh		96 h	2	123	0.53	0.258179	1	0	1	1	0	-666	-666	0	0	0
KDC005_A375_96H:TRCN0000075088:-666	TRCN0000075088	CLASRP	A375	trt_sh		96 h	2	176	0.48	0.293905	0	0	1	1	0	-666	-666	0	0	0
KDC005_A375_96H:TRCN0000075089:-666	TRCN0000075089	CLASRP	A375	trt_sh		96 h	2	96	0.24	0.153487	1	0	1	1	0	-666	-666	0	0	0
KDC005_A375_96H:TRCN0000075090:-666	TRCN0000075090	CLASRP	A375	trt_sh		96 h	2	106	0.44	0.218378	0	0	1	1	0	-666	-666	0	0	0
KDC005_A375_96H:TRCN0000078123:-666	TRCN0000078123	PAM	A375	trt_sh		96 h	2	187	0.65	0.35254	0	0	1	1	0	-666	-666	0	0	0
KDC005_A375_96H:TRCN0000078124:-666	TRCN0000078124	PAM	A375	trt_sh		96 h	2	60	0.44	0.164298	1	0	1	1	0	-666	-666	0	0	0
KDC005_A375_96H:TRCN0000078342:-666	TRCN0000078342	ADCY5	A375	trt_sh		96 h	2	164	0.42	0.265385	0	0	1	1	0	-666	-666	0	0	0
KDC005_A375_96H:TRCN0000083575:-666	TRCN0000083575	F5	A375	trt_sh		96 h	2	72	0.4	0.171604	0	0	1	1	0	-666	-666	0	0	0
KDC005_A375_96H:TRCN0000083577:-666	TRCN0000083577	F5	A375	trt_sh		96 h	2	157	0.46	0.271744	0	0	1	1	0	-666	-666	0	0	0
KDC005_A375_96H:TRCN0000083844:-666	TRCN0000083844	PTHLH	A375	trt_sh		96 h	2	185	0.48	0.301326	0	0	1	1	0	-666	-666	0	0	0
KDC005_A375_96H:TRCN0000083845:-666	TRCN0000083845	PTHLH	A375	trt_sh		96 h	2	209	0.6	0.358079	0	0	1	1	0	-666	-666	0	0	0
KDC005_A375_96H:TRCN0000083846:-666	TRCN0000083846	PTHLH	A375	trt_sh		96 h	2	149	0.61	0.304852	1	0	1	1	0	-666	-666	0	0	0
KDC005_A375_96H:TRCN0000107307:-666	TRCN0000107307	MORF4L2	A375	trt_sh		96 h	2	202	0.56	0.340095	0	0	1	1	0	-666	-666	0	0	0
KDC005_A375_96H:TRCN0000107616:-666	TRCN0000107616	ZNF585A	A375	trt_sh		96 h	2	116	0.57	0.260014	1	0	1	1	0	-666	-666	0	0	0
KDC005_A375_96H:TRCN0000107619:-666	TRCN0000107619	ZNF585A	A375	trt_sh		96 h	2	116	0.52	0.248348	1	0	1	1	0	-666	-666	0	0	0
KDC005_A375_96H:TRCN0000115947:-666	TRCN0000115947	SERINC3	A375	trt_sh		96 h	2	93	0.45	0.206861	1	0	1	1	0	-666	-666	0	0	0
KDC005_A375_96H:TRCN0000115948:-666	TRCN0000115948	SERINC3	A375	trt_sh		96 h	2	192	0.48	0.306974	0	0	1	1	0	-666	-666	0	0	0
KDC005_A375_96H:TRCN0000115949:-666	TRCN0000115949	SERINC3	A375	trt_sh		96 h	2	132	0.38	0.226469	0	0	1	1	0	-666	-666	0	0	0
KDC005_A375_96H:TRCN0000116372:-666	TRCN0000116372	TUBD1	A375	trt_sh		96 h	2	183	0.58	0.329435	0	0	1	1	0	-666	-666	0	0	0
KDC005_A375_96H:TRCN0000116376:-666	TRCN0000116376	TUBD1	A375	trt_sh		96 h	2	174	0.39	0.263413	1	0	1	1	0	-666	-666	0	0	0
KDC005_A375_96H:TRCN0000195000:-666	TRCN0000195000	MAP3K1	A375	trt_sh		96 h	2	95	0.49	0.218168	1	0	1	1	0	-666	-666	0	0	0
KDC005_A375_96H:TRCN0000218593:-666	TRCN0000218593	NDUFS3	A375	trt_sh		96 h	2	138	0.44	0.24917	1	0	1	1	0	-666	-666	0	0	0
KDC005_A375_96H:TRCN0000218954:-666	TRCN0000218954	SF1	A375	trt_sh		96 h	2	131	0.22	0.171663	0	0	1	1	0	-666	-666	0	0	0
KDC005_A375_96H:TRCN0000229626:-666	TRCN0000229626	NDUFS3	A375	trt_sh		96 h	2	86	0.22	0.139088	0	0	1	1	0	-666	-666	0	0	0
KDC005_A375_96H:TRCN0000229627:-666	TRCN0000229627	NDUFS3	A375	trt_sh		96 h	2	133	0.49	0.258139	0	0	1	1	0	-666	-666	0	0	0
KDC005_A375_96H:TRCN0000233113:-666	TRCN0000233113	HMGCR	A375	trt_sh		96 h	2	314	0.62	0.446161	0	0	1	1	0	-666	-666	0	0	0
KDC005_A375_96H:TRCN0000286788:-666	TRCN0000286788	ARF6	A375	trt_sh		96 h	2	102	0.5	0.228358	1	0	1	1	0	-666	-666	0	0	0
KDC005_A375_96H:TRCN0000320872:-666	TRCN0000320872	CASP7	A375	trt_sh		96 h	2	196	0.58	0.340936	1	0	1	1	0	-666	-666	0	0	0
KDC005_A375_96H:TRCN0000320945:-666	TRCN0000320945	CASP7	A375	trt_sh		96 h	2	123	0.49	0.248245	0	0	1	1	0	-666	-666	0	0	0
KDC005_A375_96H:TRCN0000372523:-666	TRCN0000372523	IL11	A375	trt_sh		96 h	2	159	0.56	0.301733	1	0	1	1	0	-666	-666	0	0	0
KDC005_A549_96H:A09	TRCN0000035897	PRMT2	A549	trt_sh		96 h	3	164	0.4735	0.281782	0	0	1	1	0	-666	-666	0	0	0
KDC005_A549_96H:A10	TRCN0000038796	RNF11	A549	trt_sh		96 h	3	156	0.3943	0.250788	0	0	1	1	0	-666	-666	0	0	0
KDC005_A549_96H:A15	TRCN0000062352	GADD45A	A549	trt_sh		96 h	3	156	0.4408	0.265163	0	0	1	1	0	-666	-666	0	0	0
KDC005_A549_96H:A19	TRCN0000053395	UMODL1	A549	trt_sh		96 h	3	132	0.4357	0.2425	0	0	1	1	0	-666	-666	0	0	0
KDC005_A549_96H:A21	TRCN0000057260	HLA-DQA1	A549	trt_sh		96 h	3	139	0.4191	0.24406	0	0	1	1	0	-666	-666	0	0	0
KDC005_A549_96H:A24	TRCN0000019262	PHF23	A549	trt_sh		96 h	3	163	0.36	0.244949	0	0	1	1	0	-666	-666	0	0	0
KDC005_A549_96H:B05	TRCN0000003537	C1S	A549	trt_sh		96 h	3	188	0.4233	0.285255	0	0	1	1	0	-666	-666	0	0	0
KDC005_A549_96H:B07	TRCN0000038529	ATP2A2	A549	trt_sh		96 h	3	331	0.6684	0.475623	0	0	1	1	0	-666	-666	0	0	0
KDC005_A549_96H:B09	TRCN0000020898	STAT4	A549	trt_sh		96 h	3	135	0.4649	0.253325	0	0	1	1	0	-666	-666	0	0	0
KDC005_A549_96H:B15	TRCN0000033281	PIK3CG	A549	trt_sh		96 h	3	162	0.5073	0.289882	0	0	1	1	0	-666	-666	0	0	0
KDC005_A549_96H:B16	TRCN0000195000	MAP3K1	A549	trt_sh		96 h	3	323	0.72	0.487639	0	0	1	1	0	-666	-666	0	0	0
KDC005_A549_96H:B18	TRCN0000058460	IL10	A549	trt_sh		96 h	3	52	0.3022	0.126759	0	0	1	1	0	-666	-666	0	0	0
KDC005_A549_96H:B22	TRCN0000058183	IL4	A549	trt_sh		96 h	3	265	0.6052	0.404951	0	0	1	1	0	-666	-666	0	0	0
KDC005_A549_96H:B23	TRCN0000020895	STAT4	A549	trt_sh		96 h	3	190	0.5325	0.321638	0	0	1	1	0	-666	-666	0	0	0
KDC005_A549_96H:C02	TRCN0000000936	MYLK	A549	trt_sh		96 h	3	302	0.6042	0.431941	0	0	1	1	0	-666	-666	0	0	0
KDC005_A549_96H:C04	TRCN0000025827	NDUFV2	A549	trt_sh		96 h	3	192	0.3769	0.272016	0	0	1	1	0	-666	-666	0	0	0
KDC005_A549_96H:C05	TRCN0000047021	MMEL1	A549	trt_sh		96 h	3	109	0.3354	0.193342	0	0	1	1	0	-666	-666	0	0	0
KDC005_A549_96H:C06	TRCN0000002439	EZH1	A549	trt_sh		96 h	3	175	0.3955	0.266025	0	0	1	1	0	-666	-666	0	0	0
KDC005_A549_96H:C10	TRCN0000060038	RBP4	A549	trt_sh		96 h	3	78	0.3432	0.165444	0	0	1	1	0	-666	-666	0	0	0
KDC005_A549_96H:C15	TRCN0000051793	AMPD2	A549	trt_sh		96 h	3	235	0.5697	0.369988	0	0	1	1	0	-666	-666	0	0	0
KDC005_A549_96H:C16	TRCN0000062579	HSPE1	A549	trt_sh		96 h	3	122	0.4123	0.226786	0	0	1	1	0	-666	-666	0	0	0
KDC005_A549_96H:C17	TRCN0000320872	CASP7	A549	trt_sh		96 h	3	119	0.4358	0.230275	0	0	1	1	0	-666	-666	0	0	0
KDC005_A549_96H:C18	TRCN0000061833	LMNA	A549	trt_sh		96 h	3	200	0.5712	0.341775	0	0	1	1	0	-666	-666	0	0	0
KDC005_A549_96H:C20	TRCN0000019259	PHF23	A549	trt_sh		96 h	3	106	0.3523	0.195407	0	0	1	1	0	-666	-666	0	0	0
KDC005_A549_96H:C23	TRCN0000003674	CTSL	A549	trt_sh		96 h	3	153	0.3848	0.245354	0	0	1	1	0	-666	-666	0	0	0
KDC005_A549_96H:D01	TRCN0000006707	APP	A549	trt_sh		96 h	3	106	0.4082	0.210339	0	0	1	1	0	-666	-666	0	0	0
KDC005_A549_96H:D02	TRCN0000063097	GABRP	A549	trt_sh		96 h	3	119	0.2682	0.180648	0	0	1	1	0	-666	-666	0	0	0
KDC005_A549_96H:D03	TRCN0000029577	FCGR2A	A549	trt_sh		96 h	2	292	0.4843	0.380259	0	0	1	1	0	-666	-666	0	0	0
KDC005_A549_96H:D04	TRCN0000044019	HCN3	A549	trt_sh		96 h	3	134	0.4008	0.23434	0	0	1	1	0	-666	-666	0	0	0
KDC005_A549_96H:D06	TRCN0000019471	WWTR1	A549	trt_sh		96 h	3	78	0.1764	0.118612	0	0	1	1	0	-666	-666	0	0	0
KDC005_A549_96H:D12	TRCN0000073211	DTX3L	A549	trt_sh		96 h	3	175	0.5076	0.301377	0	0	1	1	0	-666	-666	0	0	0
KDC005_A549_96H:D13	TRCN0000013511	IP6K1	A549	trt_sh		96 h	3	222	0.6152	0.373693	0	0	1	1	0	-666	-666	0	0	0
KDC005_A549_96H:D14	TRCN0000038180	SLC22A5	A549	trt_sh		96 h	3	66	0.3679	0.157568	0	0	1	1	0	-666	-666	0	0	0
KDC005_A549_96H:D15	TRCN0000038530	ATP2A2	A549	trt_sh		96 h	3	192	0.4452	0.295637	0	0	1	1	0	-666	-666	0	0	0
KDC005_A549_96H:D16	TRCN0000003507	CASP2	A549	trt_sh		96 h	3	131	0.417	0.236338	0	0	1	1	0	-666	-666	0	0	0
KDC005_A549_96H:D18	TRCN0000073210	DTX3L	A549	trt_sh		96 h	3	63	0.4249	0.165441	0	0	1	1	0	-666	-666	0	0	0
KDC005_A549_96H:D19	TRCN0000020672	ZNF267	A549	trt_sh		96 h	3	104	0.4335	0.214705	0	0	1	1	0	-666	-666	0	0	0
KDC005_A549_96H:D23	TRCN0000116376	TUBD1	A549	trt_sh		96 h	3	400	0.6089	0.499038	0	0	1	1	0	-666	-666	0	0	0
KDC005_A549_96H:E01	TRCN0000053394	UMODL1	A549	trt_sh		96 h	3	125	0.4242	0.232847	0	0	1	1	0	-666	-666	0	0	0
KDC005_A549_96H:E03	TRCN0000021811	SCMH1	A549	trt_sh		96 h	3	210	0.4643	0.315747	0	0	1	1	0	-666	-666	0	0	0
KDC005_A549_96H:E05	TRCN0000016416	KLF3	A549	trt_sh		96 h	3	127	0.4276	0.235641	0	0	1	1	0	-666	-666	0	0	0
KDC005_A549_96H:E15	TRCN0000021327	ARNTL2	A549	trt_sh		96 h	3	244	0.5916	0.384184	0	0	1	1	0	-666	-666	0	0	0
KDC005_A549_96H:E17	TRCN0000018558	NFKBIB	A549	trt_sh		96 h	3	229	0.5485	0.358374	0	0	1	1	0	-666	-666	0	0	0
KDC005_A549_96H:E21	TRCN0000000490	CDK8	A549	trt_sh		96 h	3	229	0.4559	0.326726	0	0	1	1	0	-666	-666	0	0	0
KDC005_A549_96H:E22	TRCN0000021340	POLR2C	A549	trt_sh		96 h	3	352	0.6411	0.480358	0	0	1	1	0	-666	-666	0	0	0
KDC005_A549_96H:E24	TRCN0000052283	SERPINA5	A549	trt_sh		96 h	3	216	0.4915	0.329473	0	0	1	1	0	-666	-666	0	0	0
KDC005_A549_96H:F01	TRCN0000011042	APP	A549	trt_sh		96 h	3	188	0.5728	0.331826	0	0	1	1	0	-666	-666	0	0	0
KDC005_A549_96H:F03	TRCN0000061243	ITPR1	A549	trt_sh		96 h	3	247	0.5463	0.371445	0	0	1	1	0	-666	-666	0	0	0
KDC005_A549_96H:F07	TRCN0000059010	INHBE	A549	trt_sh		96 h	3	290	0.5161	0.391198	0	0	1	1	0	-666	-666	0	0	0
KDC005_A549_96H:F08	TRCN0000008331	FZD4	A549	trt_sh		96 h	3	345	0.6096	0.463727	0	0	1	1	0	-666	-666	0	0	0
KDC005_A549_96H:F15	TRCN0000116372	TUBD1	A549	trt_sh		96 h	3	189	0.5764	0.333752	0	0	1	1	0	-666	-666	0	0	0
KDC005_A549_96H:F19	TRCN0000010580	MAPK8	A549	trt_sh		96 h	3	95	0.4154	0.200875	0	0	1	1	0	-666	-666	0	0	0
KDC005_A549_96H:F20	TRCN0000058921	FGF9	A549	trt_sh		96 h	3	140	0.4816	0.262566	0	0	1	1	0	-666	-666	0	0	0
KDC005_A549_96H:F21	TRCN0000075090	CLASRP	A549	trt_sh		96 h	3	121	0.2832	0.187184	0	0	1	1	0	-666	-666	0	0	0
KDC005_A549_96H:F22	TRCN0000078124	PAM	A549	trt_sh		96 h	3	129	0.4588	0.246001	0	0	1	1	0	-666	-666	0	0	0
KDC005_A549_96H:F24	TRCN0000058458	IL10	A549	trt_sh		96 h	3	385	0.7124	0.529569	0	0	1	1	0	-666	-666	0	0	0
KDC005_A549_96H:G01	TRCN0000053432	UMODL1	A549	trt_sh		96 h	3	220	0.5527	0.352604	0	0	1	1	0	-666	-666	0	0	0
KDC005_A549_96H:G03	TRCN0000107307	MORF4L2	A549	trt_sh		96 h	3	159	0.419	0.260997	0	0	1	1	0	-666	-666	0	0	0
KDC005_A549_96H:G07	TRCN0000053393	UMODL1	A549	trt_sh		96 h	3	258	0.5314	0.374413	0	0	1	1	0	-666	-666	0	0	0
KDC005_A549_96H:G11	TRCN0000021810	SCMH1	A549	trt_sh		96 h	3	124	0.3714	0.217001	0	0	1	1	0	-666	-666	0	0	0
KDC005_A549_96H:G12	TRCN0000002442	EZH1	A549	trt_sh		96 h	3	60	0.2814	0.131392	0	0	1	1	0	-666	-666	0	0	0
KDC005_A549_96H:G14	TRCN0000014829	ZNF266	A549	trt_sh		96 h	3	254	0.621	0.4016	0	0	1	1	0	-666	-666	0	0	0
KDC005_A549_96H:G16	TRCN0000043983	SLC36A4	A549	trt_sh		96 h	3	74	0.3653	0.166254	0	0	1	1	0	-666	-666	0	0	0
KDC005_A549_96H:G18	TRCN0000006987	STK36	A549	trt_sh		96 h	2	182	0.4288	0.282484	0	0	1	1	0	-666	-666	0	0	0
KDC005_A549_96H:G19	TRCN0000320945	CASP7	A549	trt_sh		96 h	3	226	0.5976	0.371612	0	0	1	1	0	-666	-666	0	0	0
KDC005_A549_96H:G23	TRCN0000058295	IL15RA	A549	trt_sh		96 h	3	108	0.3812	0.205172	0	0	1	1	0	-666	-666	0	0	0
KDC005_A549_96H:H02	TRCN0000058922	FGF9	A549	trt_sh		96 h	3	128	0.4599	0.245339	0	0	1	1	0	-666	-666	0	0	0
KDC005_A549_96H:H03	TRCN0000001056	MAPK8	A549	trt_sh		96 h	3	200	0.394	0.283853	0	0	1	1	0	-666	-666	0	0	0
KDC005_A549_96H:H04	TRCN0000058185	IL4	A549	trt_sh		96 h	3	145	0.4117	0.247061	0	0	1	1	0	-666	-666	0	0	0
KDC005_A549_96H:H10	TRCN0000060960	NRBF2	A549	trt_sh		96 h	3	245	0.6249	0.395657	0	0	1	1	0	-666	-666	0	0	0
KDC005_A549_96H:H17	TRCN0000021876	SALL4	A549	trt_sh		96 h	3	230	0.5847	0.370818	0	0	1	1	0	-666	-666	0	0	0
KDC005_A549_96H:H20	TRCN0000060241	AP2M1	A549	trt_sh		96 h	3	59	0.199	0.109568	0	0	1	1	0	-666	-666	0	0	0
KDC005_A549_96H:H22	TRCN0000078123	PAM	A549	trt_sh		96 h	3	249	0.5949	0.389182	0	0	1	1	0	-666	-666	0	0	0
KDC005_A549_96H:H23	TRCN0000029576	FCGR2A	A549	trt_sh		96 h	3	155	0.5349	0.291161	0	0	1	1	0	-666	-666	0	0	0
KDC005_A549_96H:H24	TRCN0000019024	ZNF92	A549	trt_sh		96 h	3	362	0.6961	0.507599	0	0	1	1	0	-666	-666	0	0	0
KDC005_A549_96H:I01	TRCN0000000491	CDK8	A549	trt_sh		96 h	3	219	0.4891	0.330942	0	0	1	1	0	-666	-666	0	0	0
KDC005_A549_96H:I03	TRCN0000060110	SV2A	A549	trt_sh		96 h	3	302	0.557	0.414726	0	0	1	1	0	-666	-666	0	0	0
KDC005_A549_96H:I04	TRCN0000015816	MEF2C	A549	trt_sh		96 h	3	204	0.4446	0.30453	0	0	1	1	0	-666	-666	0	0	0
KDC005_A549_96H:I05	TRCN0000005159	ARRB1	A549	trt_sh		96 h	3	98	0.1696	0.130364	0	0	1	1	0	-666	-666	0	0	0
KDC005_A549_96H:I11	TRCN0000019185	PHF1	A549	trt_sh		96 h	3	204	0.5762	0.346683	0	0	1	1	0	-666	-666	0	0	0
KDC005_A549_96H:I15	TRCN0000019186	PHF1	A549	trt_sh		96 h	3	274	0.4934	0.371797	0	0	1	1	0	-666	-666	0	0	0
KDC005_A549_96H:I18	TRCN0000107618	ZNF585A	A549	trt_sh		96 h	3	113	0.3362	0.197092	0	0	1	1	0	-666	-666	0	0	0
KDC005_A549_96H:I19	TRCN0000057259	HLA-DQA1	A549	trt_sh		96 h	3	188	0.3991	0.276981	0	0	1	1	0	-666	-666	0	0	0
KDC005_A549_96H:I21	TRCN0000047019	MMEL1	A549	trt_sh		96 h	3	219	0.5309	0.344793	0	0	1	1	0	-666	-666	0	0	0
KDC005_A549_96H:I23	TRCN0000058293	IL15RA	A549	trt_sh		96 h	3	124	0.453	0.239657	0	0	1	1	0	-666	-666	0	0	0
KDC005_A549_96H:J02	TRCN0000057328	HLA-DMA	A549	trt_sh		96 h	3	138	0.4006	0.237753	0	0	1	1	0	-666	-666	0	0	0
KDC005_A549_96H:J03	TRCN0000035059	LCMT1	A549	trt_sh		96 h	3	146	0.5223	0.279233	0	0	1	1	0	-666	-666	0	0	0
KDC005_A549_96H:J04	TRCN0000053232	ELL3	A549	trt_sh		96 h	3	141	0.5035	0.269426	0	0	1	1	0	-666	-666	0	0	0
KDC005_A549_96H:J09	TRCN0000021251	ZMYND11	A549	trt_sh		96 h	3	188	0.3088	0.24364	0	0	1	1	0	-666	-666	0	0	0
KDC005_A549_96H:J12	TRCN0000014835	IRF6	A549	trt_sh		96 h	3	145	0.4754	0.265488	0	0	1	1	0	-666	-666	0	0	0
KDC005_A549_96H:J19	TRCN0000020670	ZNF267	A549	trt_sh		96 h	3	152	0.5749	0.298916	0	0	1	1	0	-666	-666	0	0	0
KDC005_A549_96H:J20	TRCN0000045321	CCNG2	A549	trt_sh		96 h	3	99	0.4084	0.203325	0	0	1	1	0	-666	-666	0	0	0
KDC005_A549_96H:K03	TRCN0000033495	BCL2A1	A549	trt_sh		96 h	3	130	0.4515	0.24498	0	0	1	1	0	-666	-666	0	0	0
KDC005_A549_96H:K04	TRCN0000229627	NDUFS3	A549	trt_sh		96 h	3	197	0.441	0.298046	0	0	1	1	0	-666	-666	0	0	0
KDC005_A549_96H:K05	TRCN0000016066	CREB3L4	A549	trt_sh		96 h	3	207	0.4556	0.310533	0	0	1	1	0	-666	-666	0	0	0
KDC005_A549_96H:K06	TRCN0000218954	SF1	A549	trt_sh		96 h	3	186	0.388	0.271646	0	0	1	1	0	-666	-666	0	0	0
KDC005_A549_96H:K08	TRCN0000008044	ADORA2A	A549	trt_sh		96 h	3	170	0.287	0.223355	0	0	1	1	0	-666	-666	0	0	0
KDC005_A549_96H:K12	TRCN0000107619	ZNF585A	A549	trt_sh		96 h	3	196	0.5264	0.3248	0	0	1	1	0	-666	-666	0	0	0
KDC005_A549_96H:K13	TRCN0000008148	TMEM11	A549	trt_sh		96 h	3	102	0.313	0.180677	0	0	1	1	0	-666	-666	0	0	0
KDC005_A549_96H:K15	TRCN0000019241	HNF4G	A549	trt_sh		96 h	3	131	0.3893	0.228354	0	0	1	1	0	-666	-666	0	0	0
KDC005_A549_96H:K16	TRCN0000033529	BNIP1	A549	trt_sh		96 h	3	241	0.5851	0.379712	0	0	1	1	0	-666	-666	0	0	0
KDC005_A549_96H:K24	TRCN0000073934	DNPEP	A549	trt_sh		96 h	3	131	0.2999	0.200426	0	0	1	1	0	-666	-666	0	0	0
KDC005_A549_96H:L01	TRCN0000074279	CHAF1B	A549	trt_sh		96 h	3	75	0.369	0.168219	0	0	1	1	0	-666	-666	0	0	0
KDC005_A549_96H:L03	TRCN0000010247	ETNK1	A549	trt_sh		96 h	3	279	0.3288	0.306266	0	0	1	1	0	-666	-666	0	0	0
KDC005_A549_96H:L06	TRCN0000033619	TFF2	A549	trt_sh		96 h	3	243	0.4677	0.340892	0	0	1	1	0	-666	-666	0	0	0
KDC005_A549_96H:L07	TRCN0000016050	ZNF502	A549	trt_sh		96 h	3	119	0.4048	0.221934	0	0	1	1	0	-666	-666	0	0	0
KDC005_A549_96H:L10	TRCN0000044020	HCN3	A549	trt_sh		96 h	3	148	0.3717	0.237169	0	0	1	1	0	-666	-666	0	0	0
KDC005_A549_96H:L12	TRCN0000063095	GABRP	A549	trt_sh		96 h	3	78	0.2064	0.128302	0	0	1	1	0	-666	-666	0	0	0
KDC005_A549_96H:L13	TRCN0000035060	LCMT1	A549	trt_sh		96 h	3	130	0.4868	0.254377	0	0	1	1	0	-666	-666	0	0	0
KDC005_A549_96H:L15	TRCN0000046497	TXNRD3	A549	trt_sh		96 h	3	274	0.6829	0.437406	0	0	1	1	0	-666	-666	0	0	0
KDC005_A549_96H:L16	TRCN0000073361	LPXN	A549	trt_sh		96 h	3	103	0.3664	0.196439	0	0	1	1	0	-666	-666	0	0	0
KDC005_A549_96H:L19	TRCN0000036282	CPT1A	A549	trt_sh		96 h	3	84	0.5044	0.208141	0	0	1	1	0	-666	-666	0	0	0
KDC005_A549_96H:L20	TRCN0000057332	HLA-DMA	A549	trt_sh		96 h	3	229	0.5115	0.346076	0	0	1	1	0	-666	-666	0	0	0
KDC005_A549_96H:M01	TRCN0000057262	HLA-DQA1	A549	trt_sh		96 h	3	191	0.3151	0.248068	0	0	1	1	0	-666	-666	0	0	0
KDC005_A549_96H:M02	TRCN0000038795	RNF11	A549	trt_sh		96 h	3	206	0.5001	0.324558	0	0	1	1	0	-666	-666	0	0	0
KDC005_A549_96H:M06	TRCN0000001069	SF1	A549	trt_sh		96 h	3	155	0.3924	0.24938	0	0	1	1	0	-666	-666	0	0	0
KDC005_A549_96H:M10	TRCN0000006988	STK36	A549	trt_sh		96 h	3	298	0.6302	0.438206	0	0	1	1	0	-666	-666	0	0	0
KDC005_A549_96H:M12	TRCN0000355576	TNFRSF10A	A549	trt_sh		96 h	3	86	0.2628	0.152017	0	0	1	1	0	-666	-666	0	0	0
KDC005_A549_96H:M14	TRCN0000233113	HMGCR	A549	trt_sh		96 h	2	118	0.2859	0.185729	0	0	1	1	0	-666	-666	0	0	0
KDC005_A549_96H:M15	TRCN0000005160	ARRB1	A549	trt_sh		96 h	3	107	0.445	0.220649	0	0	1	1	0	-666	-666	0	0	0
KDC005_A549_96H:M18	TRCN0000001073	SF1	A549	trt_sh		96 h	3	188	0.5827	0.334682	0	0	1	1	0	-666	-666	0	0	0
KDC005_A549_96H:M21	TRCN0000016414	KLF3	A549	trt_sh		96 h	3	234	0.5292	0.355835	0	0	1	1	0	-666	-666	0	0	0
KDC005_A549_96H:M22	TRCN0000060040	RBP4	A549	trt_sh		96 h	3	193	0.5426	0.327227	0	0	1	1	0	-666	-666	0	0	0
KDC005_A549_96H:N01	TRCN0000033279	PIK3CG	A549	trt_sh		96 h	3	157	0.5121	0.28672	0	0	1	1	0	-666	-666	0	0	0
KDC005_A549_96H:N04	TRCN0000058920	FGF9	A549	trt_sh		96 h	3	175	0.4395	0.280433	0	0	1	1	0	-666	-666	0	0	0
KDC005_A549_96H:N05	TRCN0000003795	CSNK2B	A549	trt_sh		96 h	3	161	0.4872	0.283203	0	0	1	1	0	-666	-666	0	0	0
KDC005_A549_96H:N07	TRCN0000021877	SALL4	A549	trt_sh		96 h	2	95	0.4894	0.218034	0	0	1	1	0	-666	-666	0	0	0
KDC005_A549_96H:N08	TRCN0000060959	NRBF2	A549	trt_sh		96 h	3	147	0.3529	0.230311	0	0	1	1	0	-666	-666	0	0	0
KDC005_A549_96H:N10	TRCN0000006160	MAP3K1	A549	trt_sh		96 h	3	171	0.3808	0.258034	0	0	1	1	0	-666	-666	0	0	0
KDC005_A549_96H:N13	TRCN0000016052	ZNF502	A549	trt_sh		96 h	3	291	0.642	0.437064	0	0	1	1	0	-666	-666	0	0	0
KDC005_A549_96H:N14	TRCN0000063538	FKBP3	A549	trt_sh		96 h	3	184	0.3939	0.272228	0	0	1	1	0	-666	-666	0	0	0
KDC005_A549_96H:N15	TRCN0000008757	HSPA1A	A549	trt_sh		96 h	3	145	0.3543	0.229192	0	0	1	1	0	-666	-666	0	0	0
KDC005_A549_96H:N19	TRCN0000046495	TXNRD3	A549	trt_sh		96 h	3	208	0.433	0.303463	0	0	1	1	0	-666	-666	0	0	0
KDC005_A549_96H:N20	TRCN0000035475	PEMT	A549	trt_sh		96 h	3	122	0.426	0.230524	0	0	1	1	0	-666	-666	0	0	0
KDC005_A549_96H:N21	TRCN0000003538	C1S	A549	trt_sh		96 h	3	140	0.4758	0.26098	0	0	1	1	0	-666	-666	0	0	0
KDC005_A549_96H:N23	TRCN0000003506	CASP2	A549	trt_sh		96 h	3	286	0.5972	0.417901	0	0	1	1	0	-666	-666	0	0	0
KDC005_A549_96H:O03	TRCN0000107308	MORF4L2	A549	trt_sh		96 h	3	237	0.5875	0.377319	0	0	1	1	0	-666	-666	0	0	0
KDC005_A549_96H:O05	TRCN0000078340	ADCY5	A549	trt_sh		96 h	3	121	0.4219	0.228469	0	0	1	1	0	-666	-666	0	0	0
KDC005_A549_96H:O06	TRCN0000020449	NKX2-1	A549	trt_sh		96 h	3	244	0.5299	0.363599	0	0	1	1	0	-666	-666	0	0	0
KDC005_A549_96H:O14	TRCN0000025851	NDUFV2	A549	trt_sh		96 h	3	208	0.4464	0.308123	0	0	1	1	0	-666	-666	0	0	0
KDC005_A549_96H:O16	TRCN0000033530	BNIP1	A549	trt_sh		96 h	3	117	0.4237	0.22514	0	0	1	1	0	-666	-666	0	0	0
KDC005_A549_96H:O17	TRCN0000003521	CASP7	A549	trt_sh		96 h	3	111	0.3493	0.199109	0	0	1	1	0	-666	-666	0	0	0
KDC005_A549_96H:O19	TRCN0000018556	NFKBIB	A549	trt_sh		96 h	3	300	0.5836	0.423106	0	0	1	1	0	-666	-666	0	0	0
KDC005_A549_96H:O20	TRCN0000061835	LMNA	A549	trt_sh		96 h	3	101	0.3821	0.198646	0	0	1	1	0	-666	-666	0	0	0
KDC005_A549_96H:O21	TRCN0000016063	CREB3L4	A549	trt_sh		96 h	3	135	0.4502	0.249287	0	0	1	1	0	-666	-666	0	0	0
KDC005_A549_96H:P04	TRCN0000060238	AP2M1	A549	trt_sh		96 h	3	189	0.4972	0.309975	0	0	1	1	0	-666	-666	0	0	0
KDC005_A549_96H:P06	TRCN0000033623	TFF2	A549	trt_sh		96 h	3	197	0.5135	0.321613	0	0	1	1	0	-666	-666	0	0	0
KDC005_A549_96H:P07	TRCN0000033282	PIK3CG	A549	trt_sh		96 h	3	87	0.205	0.135041	0	0	1	1	0	-666	-666	0	0	0
KDC005_A549_96H:P09	TRCN0000016049	ZNF502	A549	trt_sh		96 h	3	156	0.4286	0.261468	0	0	1	1	0	-666	-666	0	0	0
KDC005_A549_96H:P10	TRCN0000014430	O3FAR1	A549	trt_sh		96 h	3	92	0.3598	0.183973	0	0	1	1	0	-666	-666	0	0	0
KDC005_A549_96H:P17	TRCN0000001044	EGLN1	A549	trt_sh		96 h	3	129	0.422	0.235929	0	0	1	1	0	-666	-666	0	0	0
KDC005_A549_96H:P18	TRCN0000045539	ACSL4	A549	trt_sh		96 h	3	110	0.4449	0.223696	0	0	1	1	0	-666	-666	0	0	0
KDC005_A549_96H:P21	TRCN0000003505	CASP2	A549	trt_sh		96 h	3	101	0.2984	0.175546	0	0	1	1	0	-666	-666	0	0	0
KDC005_A549_96H:P22	TRCN0000083575	F5	A549	trt_sh		96 h	3	178	0.4511	0.286535	0	0	1	1	0	-666	-666	0	0	0
KDC005_A549_96H:P24	TRCN0000050667	SBNO1	A549	trt_sh		96 h	3	308	0.3949	0.352655	0	0	1	1	0	-666	-666	0	0	0
KDC005_A549_96H:TRCN0000000624:-666	TRCN0000000624	FES	A549	trt_sh		96 h	5	197	0.44	0.297708	0	0	1	1	0	-666	-666	0	0	0
KDC005_A549_96H:TRCN0000000968:-666	TRCN0000000968	ILK	A549	trt_sh		96 h	5	164	0.37	0.249088	0	0	1	1	0	-666	-666	0	0	0
KDC005_A549_96H:TRCN0000000970:-666	TRCN0000000970	ILK	A549	trt_sh		96 h	3	441	0.69	0.557795	0	0	1	1	0	-666	-666	0	0	0
KDC005_A549_96H:TRCN0000001043:-666	TRCN0000001043	EGLN1	A549	trt_sh		96 h	5	313	0.5	0.400026	0	0	1	1	0	-666	-666	0	0	0
KDC005_A549_96H:TRCN0000002440:-666	TRCN0000002440	EZH1	A549	trt_sh		96 h	4	432	0.68	0.548058	0	0	1	1	0	-666	-666	0	0	0
KDC005_A549_96H:TRCN0000003676:-666	TRCN0000003676	CTSL1	A549	trt_sh		96 h	5	201	0.53	0.33004	0	0	1	1	0	-666	-666	0	0	0
KDC005_A549_96H:TRCN0000004115:-666	TRCN0000004115	PIAS4	A549	trt_sh		96 h	5	258	0.5	0.363183	0	0	1	1	0	-666	-666	0	0	0
KDC005_A549_96H:TRCN0000004117:-666	TRCN0000004117	PIAS4	A549	trt_sh		96 h	5	174	0.41	0.270083	0	0	1	1	0	-666	-666	0	0	0
KDC005_A549_96H:TRCN0000005884:-666	TRCN0000005884	MTAP	A549	trt_sh		96 h	5	161	0.45	0.272176	0	0	1	1	0	-666	-666	0	0	0
KDC005_A549_96H:TRCN0000005887:-666	TRCN0000005887	MTAP	A549	trt_sh		96 h	5	376	0.48	0.429581	0	0	1	1	0	-666	-666	0	0	0
KDC005_A549_96H:TRCN0000005935:-666	TRCN0000005935	TNFRSF10A	A549	trt_sh		96 h	5	216	0.46	0.31874	0	0	1	1	0	-666	-666	0	0	0
KDC005_A549_96H:TRCN0000008041:-666	TRCN0000008041	ADORA2A	A549	trt_sh		96 h	5	211	0.57	0.350679	0	0	1	1	0	-666	-666	0	0	0
KDC005_A549_96H:TRCN0000008042:-666	TRCN0000008042	ADORA2A	A549	trt_sh		96 h	5	146	0.47	0.264884	0	0	1	1	0	-666	-666	0	0	0
KDC005_A549_96H:TRCN0000008147:-666	TRCN0000008147	TMEM11	A549	trt_sh		96 h	4	392	0.63	0.502509	0	0	1	1	0	-666	-666	0	0	0
KDC005_A549_96H:TRCN0000008149:-666	TRCN0000008149	TMEM11	A549	trt_sh		96 h	5	281	0.52	0.386532	0	0	1	1	0	-666	-666	0	0	0
KDC005_A549_96H:TRCN0000008330:-666	TRCN0000008330	FZD4	A549	trt_sh		96 h	5	515	0.66	0.58953	0	0	1	1	0	-666	-666	0	0	0
KDC005_A549_96H:TRCN0000008755:-666	TRCN0000008755	HSPA1A	A549	trt_sh		96 h	5	161	0.38	0.250112	0	0	1	1	0	-666	-666	0	0	0
KDC005_A549_96H:TRCN0000010244:-666	TRCN0000010244	ETNK1	A549	trt_sh		96 h	5	277	0.48	0.368715	0	0	1	1	0	-666	-666	0	0	0
KDC005_A549_96H:TRCN0000010841:-666	TRCN0000010841	UBA52	A549	trt_sh		96 h	5	238	0.54	0.362507	0	0	1	1	0	-666	-666	0	0	0
KDC005_A549_96H:TRCN0000013509:-666	TRCN0000013509	IP6K1	A549	trt_sh		96 h	5	294	0.56	0.410297	0	0	1	1	0	-666	-666	0	0	0
KDC005_A549_96H:TRCN0000014431:-666	TRCN0000014431	O3FAR1	A549	trt_sh		96 h	5	406	0.64	0.515446	0	0	1	1	0	-666	-666	0	0	0
KDC005_A549_96H:TRCN0000014432:-666	TRCN0000014432	O3FAR1	A549	trt_sh		96 h	5	187	0.31	0.243463	0	0	1	1	0	-666	-666	0	0	0
KDC005_A549_96H:TRCN0000014830:-666	TRCN0000014830	ZNF266	A549	trt_sh		96 h	5	362	0.68	0.501694	1	1	1	1	0	-666	-666	0	0	0
KDC005_A549_96H:TRCN0000014832:-666	TRCN0000014832	ZNF266	A549	trt_sh		96 h	5	464	0.71	0.580388	1	1	1	1	0	-666	-666	0	0	0
KDC005_A549_96H:TRCN0000014833:-666	TRCN0000014833	IRF6	A549	trt_sh		96 h	5	301	0.63	0.440336	1	1	1	1	0	-666	-666	0	0	0
KDC005_A549_96H:TRCN0000014837:-666	TRCN0000014837	IRF6	A549	trt_sh		96 h	5	208	0.49	0.32282	0	0	1	1	0	-666	-666	0	0	0
KDC005_A549_96H:TRCN0000019184:-666	TRCN0000019184	PHF1	A549	trt_sh		96 h	5	157	0.36	0.240398	0	0	1	1	0	-666	-666	0	0	0
KDC005_A549_96H:TRCN0000019242:-666	TRCN0000019242	HNF4G	A549	trt_sh		96 h	5	351	0.67	0.490367	0	0	1	1	0	-666	-666	0	0	0
KDC005_A549_96H:TRCN0000019260:-666	TRCN0000019260	PHF23	A549	trt_sh		96 h	5	349	0.52	0.43077	0	0	1	1	0	-666	-666	0	0	0
KDC005_A549_96H:TRCN0000019469:-666	TRCN0000019469	WWTR1	A549	trt_sh		96 h	5	265	0.5	0.368077	0	0	1	1	0	-666	-666	0	0	0
KDC005_A549_96H:TRCN0000019470:-666	TRCN0000019470	WWTR1	A549	trt_sh		96 h	5	258	0.48	0.355845	0	0	1	1	0	-666	-666	0	0	0
KDC005_A549_96H:TRCN0000020559:-666	TRCN0000020559	UBP1	A549	trt_sh		96 h	5	159	0.29	0.217134	0	0	1	1	0	-666	-666	0	0	0
KDC005_A549_96H:TRCN0000020560:-666	TRCN0000020560	UBP1	A549	trt_sh		96 h	5	227	0.48	0.333783	0	0	1	1	0	-666	-666	0	0	0
KDC005_A549_96H:TRCN0000020665:-666	TRCN0000020665	SREBF2	A549	trt_sh		96 h	5	189	0.45	0.294895	0	0	1	1	0	-666	-666	0	0	0
KDC005_A549_96H:TRCN0000020666:-666	TRCN0000020666	SREBF2	A549	trt_sh		96 h	5	150	0.36	0.234978	0	0	1	1	0	-666	-666	0	0	0
KDC005_A549_96H:TRCN0000020894:-666	TRCN0000020894	STAT4	A549	trt_sh		96 h	5	199	0.49	0.315759	0	0	1	1	0	-666	-666	0	0	0
KDC005_A549_96H:TRCN0000021250:-666	TRCN0000021250	ZMYND11	A549	trt_sh		96 h	5	375	0.65	0.499233	0	0	1	1	0	-666	-666	0	0	0
KDC005_A549_96H:TRCN0000021252:-666	TRCN0000021252	ZMYND11	A549	trt_sh		96 h	5	469	0.67	0.566832	0	0	1	1	0	-666	-666	0	0	0
KDC005_A549_96H:TRCN0000021324:-666	TRCN0000021324	ARNTL2	A549	trt_sh		96 h	5	234	0.54	0.359447	0	0	1	1	0	-666	-666	0	0	0
KDC005_A549_96H:TRCN0000021328:-666	TRCN0000021328	ARNTL2	A549	trt_sh		96 h	5	241	0.41	0.317856	0	0	1	1	0	-666	-666	0	0	0
KDC005_A549_96H:TRCN0000021339:-666	TRCN0000021339	POLR2C	A549	trt_sh		96 h	5	220	0.42	0.307374	0	0	1	1	0	-666	-666	0	0	0
KDC005_A549_96H:TRCN0000025797:-666	TRCN0000025797	NDUFC1	A549	trt_sh		96 h	5	103	0.44	0.215266	0	0	1	1	0	-666	-666	0	0	0
KDC005_A549_96H:TRCN0000025866:-666	TRCN0000025866	NDUFV2	A549	trt_sh		96 h	5	280	0.5	0.378351	0	0	1	1	0	-666	-666	0	0	0
KDC005_A549_96H:TRCN0000028411:-666	TRCN0000028411	RDH14	A549	trt_sh		96 h	5	180	0.39	0.267916	0	0	1	1	0	-666	-666	0	0	0
KDC005_A549_96H:TRCN0000028442:-666	TRCN0000028442	RDH14	A549	trt_sh		96 h	5	172	0.49	0.293557	0	0	1	1	0	-666	-666	0	0	0
KDC005_A549_96H:TRCN0000029539:-666	TRCN0000029539	ATP6V1A	A549	trt_sh		96 h	5	214	0.52	0.337318	0	0	1	1	0	-666	-666	0	0	0
KDC005_A549_96H:TRCN0000029543:-666	TRCN0000029543	ATP6V1A	A549	trt_sh		96 h	5	152	0.39	0.246198	0	0	1	1	0	-666	-666	0	0	0
KDC005_A549_96H:TRCN0000029629:-666	TRCN0000029629	ICAM1	A549	trt_sh		96 h	5	447	0.68	0.557492	0	0	1	1	0	-666	-666	0	0	0
KDC005_A549_96H:TRCN0000029630:-666	TRCN0000029630	ICAM1	A549	trt_sh		96 h	5	490	0.61	0.552832	0	0	1	1	0	-666	-666	0	0	0
KDC005_A549_96H:TRCN0000029632:-666	TRCN0000029632	ICAM1	A549	trt_sh		96 h	5	261	0.59	0.396805	0	0	1	1	0	-666	-666	0	0	0
KDC005_A549_96H:TRCN0000033496:-666	TRCN0000033496	BCL2A1	A549	trt_sh		96 h	5	188	0.28	0.232	0	0	1	1	0	-666	-666	0	0	0
KDC005_A549_96H:TRCN0000033621:-666	TRCN0000033621	TFF2	A549	trt_sh		96 h	5	181	0.46	0.291775	0	0	1	1	0	-666	-666	0	0	0
KDC005_A549_96H:TRCN0000035062:-666	TRCN0000035062	LCMT1	A549	trt_sh		96 h	5	327	0.49	0.404765	0	0	1	1	0	-666	-666	0	0	0
KDC005_A549_96H:TRCN0000035084:-666	TRCN0000035084	AGPAT1	A549	trt_sh		96 h	5	338	0.64	0.470304	1	1	1	1	0	-666	-666	0	0	0
KDC005_A549_96H:TRCN0000035085:-666	TRCN0000035085	AGPAT1	A549	trt_sh		96 h	5	380	0.65	0.50255	0	0	1	1	0	-666	-666	0	0	0
KDC005_A549_96H:TRCN0000035474:-666	TRCN0000035474	PEMT	A549	trt_sh		96 h	5	279	0.6	0.413722	0	0	1	1	0	-666	-666	0	0	0
KDC005_A549_96H:TRCN0000035476:-666	TRCN0000035476	PEMT	A549	trt_sh		96 h	5	265	0.48	0.36064	0	0	1	1	0	-666	-666	0	0	0
KDC005_A549_96H:TRCN0000035894:-666	TRCN0000035894	PRMT2	A549	trt_sh		96 h	5	274	0.57	0.399616	0	0	1	1	0	-666	-666	0	0	0
KDC005_A549_96H:TRCN0000036281:-666	TRCN0000036281	CPT1A	A549	trt_sh		96 h	5	439	0.52	0.483131	0	0	1	1	0	-666	-666	0	0	0
KDC005_A549_96H:TRCN0000038181:-666	TRCN0000038181	SLC22A5	A549	trt_sh		96 h	5	335	0.51	0.417963	0	0	1	1	0	-666	-666	0	0	0
KDC005_A549_96H:TRCN0000038531:-666	TRCN0000038531	ATP2A2	A549	trt_sh		96 h	5	303	0.61	0.434727	0	0	1	1	0	-666	-666	0	0	0
KDC005_A549_96H:TRCN0000043448:-666	TRCN0000043448	ATP5C1	A549	trt_sh		96 h	5	254	0.63	0.404499	1	1	1	1	0	-666	-666	0	0	0
KDC005_A549_96H:TRCN0000043449:-666	TRCN0000043449	ATP5C1	A549	trt_sh		96 h	5	417	0.69	0.542404	0	0	1	1	0	-666	-666	0	0	0
KDC005_A549_96H:TRCN0000043450:-666	TRCN0000043450	ATP5C1	A549	trt_sh		96 h	5	184	0.37	0.26384	0	0	1	1	0	-666	-666	0	0	0
KDC005_A549_96H:TRCN0000043984:-666	TRCN0000043984	SLC36A4	A549	trt_sh		96 h	5	253	0.53	0.370279	0	0	1	1	0	-666	-666	0	0	0
KDC005_A549_96H:TRCN0000045320:-666	TRCN0000045320	CCNG2	A549	trt_sh		96 h	4	228	0.5	0.341415	0	0	1	1	0	-666	-666	0	0	0
KDC005_A549_96H:TRCN0000045538:-666	TRCN0000045538	ACSL4	A549	trt_sh		96 h	5	267	0.63	0.414721	1	0	1	1	0	-666	-666	0	0	0
KDC005_A549_96H:TRCN0000046452:-666	TRCN0000046452	HMGCR	A549	trt_sh		96 h	5	197	0.44	0.297708	0	0	1	1	0	-666	-666	0	0	0
KDC005_A549_96H:TRCN0000046496:-666	TRCN0000046496	TXNRD3	A549	trt_sh		96 h	5	220	0.47	0.325155	0	0	1	1	0	-666	-666	0	0	0
KDC005_A549_96H:TRCN0000047018:-666	TRCN0000047018	MMEL1	A549	trt_sh		96 h	5	280	0.44	0.354924	0	0	1	1	0	-666	-666	0	0	0
KDC005_A549_96H:TRCN0000048003:-666	TRCN0000048003	ARF6	A549	trt_sh		96 h	5	287	0.64	0.433373	0	0	1	1	0	-666	-666	0	0	0
KDC005_A549_96H:TRCN0000048005:-666	TRCN0000048005	ARF6	A549	trt_sh		96 h	5	207	0.3	0.251986	0	0	1	1	0	-666	-666	0	0	0
KDC005_A549_96H:TRCN0000050664:-666	TRCN0000050664	SBNO1	A549	trt_sh		96 h	5	233	0.5	0.345139	0	0	1	1	0	-666	-666	0	0	0
KDC005_A549_96H:TRCN0000050665:-666	TRCN0000050665	SBNO1	A549	trt_sh		96 h	5	323	0.61	0.448845	0	0	1	1	0	-666	-666	0	0	0
KDC005_A549_96H:TRCN0000051795:-666	TRCN0000051795	AMPD2	A549	trt_sh		96 h	5	207	0.43	0.301682	0	0	1	1	0	-666	-666	0	0	0
KDC005_A549_96H:TRCN0000051796:-666	TRCN0000051796	AMPD2	A549	trt_sh		96 h	5	164	0.46	0.277736	1	1	1	1	0	-666	-666	0	0	0
KDC005_A549_96H:TRCN0000052286:-666	TRCN0000052286	SERPINA5	A549	trt_sh		96 h	5	367	0.63	0.486221	0	0	1	1	0	-666	-666	0	0	0
KDC005_A549_96H:TRCN0000052287:-666	TRCN0000052287	SERPINA5	A549	trt_sh		96 h	5	463	0.71	0.579763	0	0	1	1	0	-666	-666	0	0	0
KDC005_A549_96H:TRCN0000053231:-666	TRCN0000053231	ELL3	A549	trt_sh		96 h	5	343	0.64	0.47377	0	0	1	1	0	-666	-666	0	0	0
KDC005_A549_96H:TRCN0000053396:-666	TRCN0000053396	UMODL1	A549	trt_sh		96 h	5	467	0.65	0.557116	0	0	1	1	0	-666	-666	0	0	0
KDC005_A549_96H:TRCN0000053428:-666	TRCN0000053428	UMODL1	A549	trt_sh		96 h	4	473	0.71	0.58599	0	0	1	1	0	-666	-666	0	0	0
KDC005_A549_96H:TRCN0000053430:-666	TRCN0000053430	UMODL1	A549	trt_sh		96 h	5	121	0.37	0.213956	0	0	1	1	0	-666	-666	0	0	0
KDC005_A549_96H:TRCN0000053431:-666	TRCN0000053431	UMODL1	A549	trt_sh		96 h	5	239	0.48	0.342492	0	0	1	1	0	-666	-666	0	0	0
KDC005_A549_96H:TRCN0000057331:-666	TRCN0000057331	HLA-DMA	A549	trt_sh		96 h	5	351	0.57	0.452295	0	0	1	1	0	-666	-666	0	0	0
KDC005_A549_96H:TRCN0000058186:-666	TRCN0000058186	IL4	A549	trt_sh		96 h	5	247	0.45	0.337121	0	0	1	1	0	-666	-666	0	0	0
KDC005_A549_96H:TRCN0000058297:-666	TRCN0000058297	IL15RA	A549	trt_sh		96 h	5	567	0.71	0.641581	0	0	1	1	0	-666	-666	0	0	0
KDC005_A549_96H:TRCN0000058462:-666	TRCN0000058462	IL10	A549	trt_sh		96 h	5	217	0.53	0.342924	0	0	1	1	0	-666	-666	0	0	0
KDC005_A549_96H:TRCN0000058977:-666	TRCN0000058977	IL11	A549	trt_sh		96 h	5	185	0.49	0.304449	0	0	1	1	0	-666	-666	0	0	0
KDC005_A549_96H:TRCN0000059011:-666	TRCN0000059011	INHBE	A549	trt_sh		96 h	5	194	0.43	0.292056	0	0	1	1	0	-666	-666	0	0	0
KDC005_A549_96H:TRCN0000059012:-666	TRCN0000059012	INHBE	A549	trt_sh		96 h	5	404	0.59	0.493682	0	0	1	1	0	-666	-666	0	0	0
KDC005_A549_96H:TRCN0000060108:-666	TRCN0000060108	SV2A	A549	trt_sh		96 h	5	338	0.58	0.447716	0	0	1	1	0	-666	-666	0	0	0
KDC005_A549_96H:TRCN0000060109:-666	TRCN0000060109	SV2A	A549	trt_sh		96 h	5	194	0.46	0.302072	0	0	1	1	0	-666	-666	0	0	0
KDC005_A549_96H:TRCN0000060629:-666	TRCN0000060629	GFRA1	A549	trt_sh		96 h	5	341	0.61	0.461182	0	0	1	1	0	-666	-666	0	0	0
KDC005_A549_96H:TRCN0000060630:-666	TRCN0000060630	GFRA1	A549	trt_sh		96 h	5	271	0.6	0.407747	0	0	1	1	0	-666	-666	0	0	0
KDC005_A549_96H:TRCN0000061244:-666	TRCN0000061244	ITPR1	A549	trt_sh		96 h	4	433	0.64	0.53231	0	0	1	1	0	-666	-666	0	0	0
KDC005_A549_96H:TRCN0000061245:-666	TRCN0000061245	ITPR1	A549	trt_sh		96 h	5	165	0.41	0.263005	0	0	1	1	0	-666	-666	0	0	0
KDC005_A549_96H:TRCN0000062069:-666	TRCN0000062069	WNT9B	A549	trt_sh		96 h	5	319	0.49	0.399783	0	0	1	1	0	-666	-666	0	0	0
KDC005_A549_96H:TRCN0000062071:-666	TRCN0000062071	WNT9B	A549	trt_sh		96 h	5	258	0.46	0.348353	0	0	1	1	0	-666	-666	0	0	0
KDC005_A549_96H:TRCN0000062350:-666	TRCN0000062350	GADD45A	A549	trt_sh		96 h	5	227	0.48	0.333783	0	0	1	1	0	-666	-666	0	0	0
KDC005_A549_96H:TRCN0000062580:-666	TRCN0000062580	HSPE1	A549	trt_sh		96 h	5	334	0.65	0.471151	1	1	1	1	0	-666	-666	0	0	0
KDC005_A549_96H:TRCN0000063539:-666	TRCN0000063539	FKBP3	A549	trt_sh		96 h	3	394	0.78	0.560565	0	0	1	1	0	-666	-666	0	0	0
KDC005_A549_96H:TRCN0000064704:-666	TRCN0000064704	FADS1	A549	trt_sh		96 h	4	330	0.61	0.453683	0	0	1	1	0	-666	-666	0	0	0
KDC005_A549_96H:TRCN0000065129:-666	TRCN0000065129	TMED7	A549	trt_sh		96 h	5	195	0.38	0.275258	0	0	1	1	0	-666	-666	0	0	0
KDC005_A549_96H:TRCN0000073208:-666	TRCN0000073208	DTX3L	A549	trt_sh		96 h	5	293	0.56	0.409599	0	0	1	1	0	-666	-666	0	0	0
KDC005_A549_96H:TRCN0000073362:-666	TRCN0000073362	LPXN	A549	trt_sh		96 h	5	351	0.57	0.452295	0	0	1	1	0	-666	-666	0	0	0
KDC005_A549_96H:TRCN0000073936:-666	TRCN0000073936	DNPEP	A549	trt_sh		96 h	5	160	0.39	0.252594	0	0	1	1	0	-666	-666	0	0	0
KDC005_A549_96H:TRCN0000074278:-666	TRCN0000074278	CHAF1B	A549	trt_sh		96 h	5	303	0.64	0.445289	0	0	1	1	0	-666	-666	0	0	0
KDC005_A549_96H:TRCN0000074280:-666	TRCN0000074280	CHAF1B	A549	trt_sh		96 h	5	400	0.65	0.515605	1	1	1	1	0	-666	-666	0	0	0
KDC005_A549_96H:TRCN0000075088:-666	TRCN0000075088	CLASRP	A549	trt_sh		96 h	5	138	0.32	0.212493	0	0	1	1	0	-666	-666	0	0	0
KDC005_A549_96H:TRCN0000083573:-666	TRCN0000083573	F5	A549	trt_sh		96 h	5	164	0.42	0.265385	0	0	1	1	0	-666	-666	0	0	0
KDC005_A549_96H:TRCN0000083577:-666	TRCN0000083577	F5	A549	trt_sh		96 h	4	262	0.45	0.347206	0	0	1	1	0	-666	-666	0	0	0
KDC005_A549_96H:TRCN0000083846:-666	TRCN0000083846	PTHLH	A549	trt_sh		96 h	5	319	0.61	0.446057	0	0	1	1	0	-666	-666	0	0	0
KDC005_A549_96H:TRCN0000107305:-666	TRCN0000107305	MORF4L2	A549	trt_sh		96 h	5	122	0.4	0.223378	0	0	1	1	0	-666	-666	0	0	0
KDC005_A549_96H:TRCN0000107616:-666	TRCN0000107616	ZNF585A	A549	trt_sh		96 h	5	269	0.61	0.409611	0	0	1	1	0	-666	-666	0	0	0
KDC005_A549_96H:TRCN0000115947:-666	TRCN0000115947	SERINC3	A549	trt_sh		96 h	5	240	0.52	0.357222	0	0	1	1	0	-666	-666	0	0	0
KDC005_A549_96H:TRCN0000115948:-666	TRCN0000115948	SERINC3	A549	trt_sh		96 h	5	231	0.46	0.329621	0	0	1	1	0	-666	-666	0	0	0
KDC005_A549_96H:TRCN0000116374:-666	TRCN0000116374	TUBD1	A549	trt_sh		96 h	5	207	0.41	0.294583	0	0	1	1	0	-666	-666	0	0	0
KDC005_A549_96H:TRCN0000286788:-666	TRCN0000286788	ARF6	A549	trt_sh		96 h	5	176	0.52	0.305906	1	1	1	1	0	-666	-666	0	0	0
KDC005_A549_96H:TRCN0000355575:-666	TRCN0000355575	TNFRSF10A	A549	trt_sh		96 h	5	208	0.53	0.335738	0	0	1	1	0	-666	-666	0	0	0
KDC005_A549_96H:TRCN0000372523:-666	TRCN0000372523	IL11	A549	trt_sh		96 h	4	326	0.54	0.424264	0	0	1	1	0	-666	-666	0	0	0
KDC005_HA1E_96H:TRCN0000000489:-666	TRCN0000000489	CDK8	HA1E	trt_sh		96 h	3	294	0.52	0.395372	0	0	1	1	0	-666	-666	0	0	0
KDC005_HA1E_96H:TRCN0000000490:-666	TRCN0000000490	CDK8	HA1E	trt_sh		96 h	3	161	0.37	0.2468	1	0	1	1	0	-666	-666	0	0	0
KDC005_HA1E_96H:TRCN0000000491:-666	TRCN0000000491	CDK8	HA1E	trt_sh		96 h	3	212	0.47	0.319189	1	0	1	1	0	-666	-666	0	0	0
KDC005_HA1E_96H:TRCN0000000624:-666	TRCN0000000624	FES	HA1E	trt_sh		96 h	3	258	0.38	0.316616	0	0	1	1	0	-666	-666	0	0	0
KDC005_HA1E_96H:TRCN0000000625:-666	TRCN0000000625	FES	HA1E	trt_sh		96 h	3	113	0.28	0.179866	1	0	1	1	0	-666	-666	0	0	0
KDC005_HA1E_96H:TRCN0000000935:-666	TRCN0000000935	MYLK	HA1E	trt_sh		96 h	3	92	0.31	0.170768	1	0	1	1	0	-666	-666	0	0	0
KDC005_HA1E_96H:TRCN0000000937:-666	TRCN0000000937	MYLK	HA1E	trt_sh		96 h	3	166	0.5	0.29132	1	0	1	1	0	-666	-666	0	0	0
KDC005_HA1E_96H:TRCN0000000969:-666	TRCN0000000969	ILK	HA1E	trt_sh		96 h	3	107	0.43	0.216899	1	0	1	1	0	-666	-666	0	0	0
KDC005_HA1E_96H:TRCN0000001043:-666	TRCN0000001043	EGLN1	HA1E	trt_sh		96 h	3	141	0.27	0.197298	1	0	1	1	0	-666	-666	0	0	0
KDC005_HA1E_96H:TRCN0000001044:-666	TRCN0000001044	EGLN1	HA1E	trt_sh		96 h	3	160	0.36	0.242684	1	0	1	1	0	-666	-666	0	0	0
KDC005_HA1E_96H:TRCN0000001055:-666	TRCN0000001055	MAPK8	HA1E	trt_sh		96 h	3	174	0.43	0.276592	1	0	1	1	0	-666	-666	0	0	0
KDC005_HA1E_96H:TRCN0000001056:-666	TRCN0000001056	MAPK8	HA1E	trt_sh		96 h	2	123	0.47	0.243126	1	0	1	1	0	-666	-666	0	0	0
KDC005_HA1E_96H:TRCN0000001069:-666	TRCN0000001069	SF1	HA1E	trt_sh		96 h	3	190	0.39	0.275258	1	0	1	1	0	-666	-666	0	0	0
KDC005_HA1E_96H:TRCN0000001073:-666	TRCN0000001073	SF1	HA1E	trt_sh		96 h	3	83	0.34	0.169867	1	0	1	1	0	-666	-666	0	0	0
KDC005_HA1E_96H:TRCN0000002440:-666	TRCN0000002440	EZH1	HA1E	trt_sh		96 h	3	119	0.36	0.209293	0	0	1	1	0	-666	-666	0	0	0
KDC005_HA1E_96H:TRCN0000002442:-666	TRCN0000002442	EZH1	HA1E	trt_sh		96 h	3	117	0.3	0.189445	1	0	1	1	0	-666	-666	0	0	0
KDC005_HA1E_96H:TRCN0000003505:-666	TRCN0000003505	CASP2	HA1E	trt_sh		96 h	3	135	0.33	0.213429	1	0	1	1	0	-666	-666	0	0	0
KDC005_HA1E_96H:TRCN0000003506:-666	TRCN0000003506	CASP2	HA1E	trt_sh		96 h	3	108	0.19	0.14485	1	0	1	1	0	-666	-666	0	0	0
KDC005_HA1E_96H:TRCN0000003536:-666	TRCN0000003536	C1S	HA1E	trt_sh		96 h	3	123	0.41	0.227078	1	0	1	1	0	-666	-666	0	0	0
KDC005_HA1E_96H:TRCN0000003537:-666	TRCN0000003537	C1S	HA1E	trt_sh		96 h	3	170	0.53	0.303524	1	0	1	1	0	-666	-666	0	0	0
KDC005_HA1E_96H:TRCN0000003538:-666	TRCN0000003538	C1S	HA1E	trt_sh		96 h	3	170	0.42	0.270196	1	0	1	1	0	-666	-666	0	0	0
KDC005_HA1E_96H:TRCN0000003675:-666	TRCN0000003675	CTSL1	HA1E	trt_sh		96 h	3	140	0.46	0.25661	1	0	1	1	0	-666	-666	0	0	0
KDC005_HA1E_96H:TRCN0000003676:-666	TRCN0000003676	CTSL1	HA1E	trt_sh		96 h	3	185	0.57	0.328363	1	0	1	1	0	-666	-666	0	0	0
KDC005_HA1E_96H:TRCN0000003794:-666	TRCN0000003794	CSNK2B	HA1E	trt_sh		96 h	3	118	0.38	0.214123	1	0	1	1	0	-666	-666	0	0	0
KDC005_HA1E_96H:TRCN0000003795:-666	TRCN0000003795	CSNK2B	HA1E	trt_sh		96 h	3	124	0.33	0.204549	1	0	1	1	0	-666	-666	0	0	0
KDC005_HA1E_96H:TRCN0000003796:-666	TRCN0000003796	CSNK2B	HA1E	trt_sh		96 h	3	233	0.36	0.29286	0	0	1	1	0	-666	-666	0	0	0
KDC005_HA1E_96H:TRCN0000003997:-666	TRCN0000003997	UBA52	HA1E	trt_sh		96 h	3	138	0.41	0.240526	1	0	1	1	0	-666	-666	0	0	0
KDC005_HA1E_96H:TRCN0000003999:-666	TRCN0000003999	UBA52	HA1E	trt_sh		96 h	3	120	0.3	0.191859	1	0	1	1	0	-666	-666	0	0	0
KDC005_HA1E_96H:TRCN0000004115:-666	TRCN0000004115	PIAS4	HA1E	trt_sh		96 h	3	230	0.45	0.325312	1	0	1	1	0	-666	-666	0	0	0
KDC005_HA1E_96H:TRCN0000004117:-666	TRCN0000004117	PIAS4	HA1E	trt_sh		96 h	3	144	0.38	0.236539	1	0	1	1	0	-666	-666	0	0	0
KDC005_HA1E_96H:TRCN0000005159:-666	TRCN0000005159	ARRB1	HA1E	trt_sh		96 h	3	140	0.38	0.233231	0	0	1	1	0	-666	-666	0	0	0
KDC005_HA1E_96H:TRCN0000005160:-666	TRCN0000005160	ARRB1	HA1E	trt_sh		96 h	3	360	0.59	0.466024	1	0	1	1	0	-666	-666	0	0	0
KDC005_HA1E_96H:TRCN0000005161:-666	TRCN0000005161	ARRB1	HA1E	trt_sh		96 h	3	159	0.44	0.267458	1	0	1	1	0	-666	-666	0	0	0
KDC005_HA1E_96H:TRCN0000005884:-666	TRCN0000005884	MTAP	HA1E	trt_sh		96 h	3	77	0.16	0.112237	1	0	1	1	0	-666	-666	0	0	0
KDC005_HA1E_96H:TRCN0000005887:-666	TRCN0000005887	MTAP	HA1E	trt_sh		96 h	3	118	0.35	0.205497	1	0	1	1	0	-666	-666	0	0	0
KDC005_HA1E_96H:TRCN0000006160:-666	TRCN0000006160	MAP3K1	HA1E	trt_sh		96 h	3	112	0.39	0.211335	1	0	1	1	0	-666	-666	0	0	0
KDC005_HA1E_96H:TRCN0000006161:-666	TRCN0000006161	MAP3K1	HA1E	trt_sh		96 h	3	284	0.63	0.42772	1	0	1	1	0	-666	-666	0	0	0
KDC005_HA1E_96H:TRCN0000006707:-666	TRCN0000006707	APP	HA1E	trt_sh		96 h	3	209	0.53	0.336544	0	0	1	1	0	-666	-666	0	0	0
KDC005_HA1E_96H:TRCN0000006986:-666	TRCN0000006986	STK36	HA1E	trt_sh		96 h	3	99	0.33	0.18277	1	0	1	1	0	-666	-666	0	0	0
KDC005_HA1E_96H:TRCN0000006987:-666	TRCN0000006987	STK36	HA1E	trt_sh		96 h	3	159	0.28	0.213358	0	0	1	1	0	-666	-666	0	0	0
KDC005_HA1E_96H:TRCN0000006988:-666	TRCN0000006988	STK36	HA1E	trt_sh		96 h	3	141	0.5	0.268488	0	0	1	1	0	-666	-666	0	0	0
KDC005_HA1E_96H:TRCN0000008041:-666	TRCN0000008041	ADORA2A	HA1E	trt_sh		96 h	3	115	0.41	0.219569	1	0	1	1	0	-666	-666	0	0	0
KDC005_HA1E_96H:TRCN0000008042:-666	TRCN0000008042	ADORA2A	HA1E	trt_sh		96 h	3	187	0.57	0.330133	0	0	1	1	0	-666	-666	0	0	0
KDC005_HA1E_96H:TRCN0000008044:-666	TRCN0000008044	ADORA2A	HA1E	trt_sh		96 h	3	303	0.44	0.369214	0	0	1	1	0	-666	-666	0	0	0
KDC005_HA1E_96H:TRCN0000008147:-666	TRCN0000008147	TMEM11	HA1E	trt_sh		96 h	3	325	0.33	0.331153	0	0	1	1	0	-666	-666	0	0	0
KDC005_HA1E_96H:TRCN0000008148:-666	TRCN0000008148	TMEM11	HA1E	trt_sh		96 h	3	236	0.62	0.386796	1	0	1	1	0	-666	-666	0	0	0
KDC005_HA1E_96H:TRCN0000008149:-666	TRCN0000008149	TMEM11	HA1E	trt_sh		96 h	3	137	0.33	0.215005	1	0	1	1	0	-666	-666	0	0	0
KDC005_HA1E_96H:TRCN0000008330:-666	TRCN0000008330	FZD4	HA1E	trt_sh		96 h	3	292	0.56	0.408899	0	0	1	1	0	-666	-666	0	0	0
KDC005_HA1E_96H:TRCN0000008331:-666	TRCN0000008331	FZD4	HA1E	trt_sh		96 h	3	187	0.31	0.243463	1	0	1	1	0	-666	-666	0	0	0
KDC005_HA1E_96H:TRCN0000008333:-666	TRCN0000008333	FZD4	HA1E	trt_sh		96 h	3	208	0.54	0.33889	1	0	1	1	0	-666	-666	0	0	0
KDC005_HA1E_96H:TRCN0000008755:-666	TRCN0000008755	HSPA1A	HA1E	trt_sh		96 h	3	146	0.48	0.267687	1	0	1	1	0	-666	-666	0	0	0
KDC005_HA1E_96H:TRCN0000008756:-666	TRCN0000008756	HSPA1A	HA1E	trt_sh		96 h	3	182	0.49	0.30197	1	0	1	1	0	-666	-666	0	0	0
KDC005_HA1E_96H:TRCN0000008757:-666	TRCN0000008757	HSPA1A	HA1E	trt_sh		96 h	3	281	0.58	0.408223	1	0	1	1	0	-666	-666	0	0	0
KDC005_HA1E_96H:TRCN0000010246:-666	TRCN0000010246	ETNK1	HA1E	trt_sh		96 h	3	307	0.58	0.426691	0	0	1	1	0	-666	-666	0	0	0
KDC005_HA1E_96H:TRCN0000010247:-666	TRCN0000010247	ETNK1	HA1E	trt_sh		96 h	3	165	0.33	0.235955	0	0	1	1	0	-666	-666	0	0	0
KDC005_HA1E_96H:TRCN0000010580:-666	TRCN0000010580	MAPK8	HA1E	trt_sh		96 h	3	130	0.39	0.227685	1	0	1	1	0	-666	-666	0	0	0
KDC005_HA1E_96H:TRCN0000010841:-666	TRCN0000010841	UBA52	HA1E	trt_sh		96 h	3	132	0.48	0.25453	1	0	1	1	0	-666	-666	0	0	0
KDC005_HA1E_96H:TRCN0000011042:-666	TRCN0000011042	APP	HA1E	trt_sh		96 h	3	194	0.38	0.274551	1	0	1	1	0	-666	-666	0	0	0
KDC005_HA1E_96H:TRCN0000013509:-666	TRCN0000013509	IP6K1	HA1E	trt_sh		96 h	3	313	0.67	0.463063	0	0	1	1	0	-666	-666	0	0	0
KDC005_HA1E_96H:TRCN0000013511:-666	TRCN0000013511	IP6K1	HA1E	trt_sh		96 h	3	74	0.36	0.165043	1	0	1	1	0	-666	-666	0	0	0
KDC005_HA1E_96H:TRCN0000014430:-666	TRCN0000014430	O3FAR1	HA1E	trt_sh		96 h	3	238	0.46	0.334578	1	0	1	1	0	-666	-666	0	0	0
KDC005_HA1E_96H:TRCN0000014431:-666	TRCN0000014431	O3FAR1	HA1E	trt_sh		96 h	3	97	0.26	0.160584	1	0	1	1	0	-666	-666	0	0	0
KDC005_HA1E_96H:TRCN0000014432:-666	TRCN0000014432	O3FAR1	HA1E	trt_sh		96 h	3	115	0.38	0.211384	1	0	1	1	0	-666	-666	0	0	0
KDC005_HA1E_96H:TRCN0000014829:-666	TRCN0000014829	ZNF266	HA1E	trt_sh		96 h	3	202	0.48	0.314867	1	0	1	1	0	-666	-666	0	0	0
KDC005_HA1E_96H:TRCN0000014832:-666	TRCN0000014832	ZNF266	HA1E	trt_sh		96 h	3	100	0.39	0.199693	1	0	1	1	0	-666	-666	0	0	0
KDC005_HA1E_96H:TRCN0000014833:-666	TRCN0000014833	IRF6	HA1E	trt_sh		96 h	3	226	0.56	0.359732	1	0	1	1	0	-666	-666	0	0	0
KDC005_HA1E_96H:TRCN0000014835:-666	TRCN0000014835	IRF6	HA1E	trt_sh		96 h	3	109	0.38	0.205795	1	0	1	1	0	-666	-666	0	0	0
KDC005_HA1E_96H:TRCN0000014837:-666	TRCN0000014837	IRF6	HA1E	trt_sh		96 h	3	162	0.47	0.279021	1	0	1	1	0	-666	-666	0	0	0
KDC005_HA1E_96H:TRCN0000015814:-666	TRCN0000015814	MEF2C	HA1E	trt_sh		96 h	3	95	0.42	0.201984	0	0	1	1	0	-666	-666	0	0	0
KDC005_HA1E_96H:TRCN0000016050:-666	TRCN0000016050	ZNF502	HA1E	trt_sh		96 h	3	124	0.3	0.19503	1	0	1	1	0	-666	-666	0	0	0
KDC005_HA1E_96H:TRCN0000016066:-666	TRCN0000016066	CREB3L4	HA1E	trt_sh		96 h	3	126	0.43	0.235369	1	0	1	1	0	-666	-666	0	0	0
KDC005_HA1E_96H:TRCN0000016413:-666	TRCN0000016413	KLF3	HA1E	trt_sh		96 h	3	162	0.45	0.27302	1	0	1	1	0	-666	-666	0	0	0
KDC005_HA1E_96H:TRCN0000016414:-666	TRCN0000016414	KLF3	HA1E	trt_sh		96 h	3	240	0.5	0.350285	0	0	1	1	0	-666	-666	0	0	0
KDC005_HA1E_96H:TRCN0000016416:-666	TRCN0000016416	KLF3	HA1E	trt_sh		96 h	3	203	0.51	0.32536	0	0	1	1	0	-666	-666	0	0	0
KDC005_HA1E_96H:TRCN0000018556:-666	TRCN0000018556	NFKBIB	HA1E	trt_sh		96 h	3	267	0.56	0.391003	0	0	1	1	0	-666	-666	0	0	0
KDC005_HA1E_96H:TRCN0000018557:-666	TRCN0000018557	NFKBIB	HA1E	trt_sh		96 h	3	313	0.62	0.44545	0	0	1	1	0	-666	-666	0	0	0
KDC005_HA1E_96H:TRCN0000018558:-666	TRCN0000018558	NFKBIB	HA1E	trt_sh		96 h	3	182	0.38	0.265924	1	0	1	1	0	-666	-666	0	0	0
KDC005_HA1E_96H:TRCN0000019025:-666	TRCN0000019025	ZNF92	HA1E	trt_sh		96 h	3	196	0.32	0.253241	0	0	1	1	0	-666	-666	0	0	0
KDC005_HA1E_96H:TRCN0000019026:-666	TRCN0000019026	ZNF92	HA1E	trt_sh		96 h	3	158	0.48	0.278471	1	0	1	1	0	-666	-666	0	0	0
KDC005_HA1E_96H:TRCN0000019184:-666	TRCN0000019184	PHF1	HA1E	trt_sh		96 h	3	227	0.49	0.337242	1	0	1	1	0	-666	-666	0	0	0
KDC005_HA1E_96H:TRCN0000019185:-666	TRCN0000019185	PHF1	HA1E	trt_sh		96 h	2	237	0.51	0.351552	0	0	1	1	0	-666	-666	0	0	0
KDC005_HA1E_96H:TRCN0000019186:-666	TRCN0000019186	PHF1	HA1E	trt_sh		96 h	3	276	0.66	0.431576	1	0	1	1	0	-666	-666	0	0	0
KDC005_HA1E_96H:TRCN0000019242:-666	TRCN0000019242	HNF4G	HA1E	trt_sh		96 h	3	324	0.6	0.44584	0	0	1	1	0	-666	-666	0	0	0
KDC005_HA1E_96H:TRCN0000019259:-666	TRCN0000019259	PHF23	HA1E	trt_sh		96 h	3	132	0.38	0.226469	1	0	1	1	0	-666	-666	0	0	0
KDC005_HA1E_96H:TRCN0000019260:-666	TRCN0000019260	PHF23	HA1E	trt_sh		96 h	3	288	0.58	0.413277	1	0	1	1	0	-666	-666	0	0	0
KDC005_HA1E_96H:TRCN0000019262:-666	TRCN0000019262	PHF23	HA1E	trt_sh		96 h	3	242	0.42	0.322376	0	0	1	1	0	-666	-666	0	0	0
KDC005_HA1E_96H:TRCN0000019469:-666	TRCN0000019469	WWTR1	HA1E	trt_sh		96 h	3	202	0.46	0.308237	0	0	1	1	0	-666	-666	0	0	0
KDC005_HA1E_96H:TRCN0000019470:-666	TRCN0000019470	WWTR1	HA1E	trt_sh		96 h	3	123	0.35	0.209806	1	0	1	1	0	-666	-666	0	0	0
KDC005_HA1E_96H:TRCN0000019471:-666	TRCN0000019471	WWTR1	HA1E	trt_sh		96 h	3	209	0.54	0.339704	1	0	1	1	0	-666	-666	0	0	0
KDC005_HA1E_96H:TRCN0000020452:-666	TRCN0000020452	NKX2-1	HA1E	trt_sh		96 h	3	125	0.36	0.214505	1	0	1	1	0	-666	-666	0	0	0
KDC005_HA1E_96H:TRCN0000020453:-666	TRCN0000020453	NKX2-1	HA1E	trt_sh		96 h	3	160	0.53	0.294461	1	0	1	1	0	-666	-666	0	0	0
KDC005_HA1E_96H:TRCN0000020519:-666	TRCN0000020519	MYBL2	HA1E	trt_sh		96 h	3	165	0.57	0.310106	1	0	1	1	0	-666	-666	0	0	0
KDC005_HA1E_96H:TRCN0000020559:-666	TRCN0000020559	UBP1	HA1E	trt_sh		96 h	3	207	0.36	0.276037	1	0	1	1	0	-666	-666	0	0	0
KDC005_HA1E_96H:TRCN0000020561:-666	TRCN0000020561	UBP1	HA1E	trt_sh		96 h	3	141	0.37	0.230962	0	0	1	1	0	-666	-666	0	0	0
KDC005_HA1E_96H:TRCN0000020664:-666	TRCN0000020664	SREBF2	HA1E	trt_sh		96 h	3	160	0.49	0.283132	1	0	1	1	0	-666	-666	0	0	0
KDC005_HA1E_96H:TRCN0000020666:-666	TRCN0000020666	SREBF2	HA1E	trt_sh		96 h	3	138	0.36	0.225383	0	0	1	1	0	-666	-666	0	0	0
KDC005_HA1E_96H:TRCN0000020670:-666	TRCN0000020670	ZNF267	HA1E	trt_sh		96 h	3	64	0.39	0.159754	1	0	1	1	0	-666	-666	0	0	0
KDC005_HA1E_96H:TRCN0000020672:-666	TRCN0000020672	ZNF267	HA1E	trt_sh		96 h	3	189	0.49	0.307723	1	0	1	1	0	-666	-666	0	0	0
KDC005_HA1E_96H:TRCN0000020673:-666	TRCN0000020673	ZNF267	HA1E	trt_sh		96 h	3	56	0.2	0.107014	1	0	1	1	0	-666	-666	0	0	0
KDC005_HA1E_96H:TRCN0000020894:-666	TRCN0000020894	STAT4	HA1E	trt_sh		96 h	3	91	0.34	0.177865	1	0	1	1	0	-666	-666	0	0	0
KDC005_HA1E_96H:TRCN0000020895:-666	TRCN0000020895	STAT4	HA1E	trt_sh		96 h	3	109	0.25	0.166922	1	0	1	1	0	-666	-666	0	0	0
KDC005_HA1E_96H:TRCN0000021250:-666	TRCN0000021250	ZMYND11	HA1E	trt_sh		96 h	3	255	0.66	0.414832	0	0	1	1	0	-666	-666	0	0	0
KDC005_HA1E_96H:TRCN0000021251:-666	TRCN0000021251	ZMYND11	HA1E	trt_sh		96 h	3	89	0.35	0.178468	1	0	1	1	0	-666	-666	0	0	0
KDC005_HA1E_96H:TRCN0000021252:-666	TRCN0000021252	ZMYND11	HA1E	trt_sh		96 h	3	152	0.46	0.267381	1	0	1	1	0	-666	-666	0	0	0
KDC005_HA1E_96H:TRCN0000021327:-666	TRCN0000021327	ARNTL2	HA1E	trt_sh		96 h	3	65	0.3	0.141204	1	0	1	1	0	-666	-666	0	0	0
KDC005_HA1E_96H:TRCN0000021328:-666	TRCN0000021328	ARNTL2	HA1E	trt_sh		96 h	3	121	0.44	0.233319	1	0	1	1	0	-666	-666	0	0	0
KDC005_HA1E_96H:TRCN0000021339:-666	TRCN0000021339	POLR2C	HA1E	trt_sh		96 h	3	76	0.42	0.18066	1	0	1	1	0	-666	-666	0	0	0
KDC005_HA1E_96H:TRCN0000021340:-666	TRCN0000021340	POLR2C	HA1E	trt_sh		96 h	3	175	0.54	0.310847	1	0	1	1	0	-666	-666	0	0	0
KDC005_HA1E_96H:TRCN0000021809:-666	TRCN0000021809	SCMH1	HA1E	trt_sh		96 h	3	313	0.55	0.41955	0	0	1	1	0	-666	-666	0	0	0
KDC005_HA1E_96H:TRCN0000021810:-666	TRCN0000021810	SCMH1	HA1E	trt_sh		96 h	3	238	0.45	0.330922	0	0	1	1	0	-666	-666	0	0	0
KDC005_HA1E_96H:TRCN0000021875:-666	TRCN0000021875	SALL4	HA1E	trt_sh		96 h	3	190	0.46	0.298942	1	0	1	1	0	-666	-666	0	0	0
KDC005_HA1E_96H:TRCN0000021876:-666	TRCN0000021876	SALL4	HA1E	trt_sh		96 h	3	163	0.41	0.261406	1	0	1	1	0	-666	-666	0	0	0
KDC005_HA1E_96H:TRCN0000025786:-666	TRCN0000025786	NDUFC1	HA1E	trt_sh		96 h	3	193	0.47	0.30455	0	0	1	1	0	-666	-666	0	0	0
KDC005_HA1E_96H:TRCN0000025827:-666	TRCN0000025827	NDUFV2	HA1E	trt_sh		96 h	3	108	0.38	0.204849	1	0	1	1	0	-666	-666	0	0	0
KDC005_HA1E_96H:TRCN0000025833:-666	TRCN0000025833	NDUFC1	HA1E	trt_sh		96 h	3	185	0.45	0.291758	1	0	1	1	0	-666	-666	0	0	0
KDC005_HA1E_96H:TRCN0000025851:-666	TRCN0000025851	NDUFV2	HA1E	trt_sh		96 h	3	308	0.66	0.455909	0	0	1	1	0	-666	-666	0	0	0
KDC005_HA1E_96H:TRCN0000028412:-666	TRCN0000028412	RDH14	HA1E	trt_sh		96 h	3	163	0.45	0.273861	1	0	1	1	0	-666	-666	0	0	0
KDC005_HA1E_96H:TRCN0000028442:-666	TRCN0000028442	RDH14	HA1E	trt_sh		96 h	3	151	0.31	0.218776	0	0	1	1	0	-666	-666	0	0	0
KDC005_HA1E_96H:TRCN0000029542:-666	TRCN0000029542	ATP6V1A	HA1E	trt_sh		96 h	3	306	0.6	0.433278	0	0	1	1	0	-666	-666	0	0	0
KDC005_HA1E_96H:TRCN0000029543:-666	TRCN0000029543	ATP6V1A	HA1E	trt_sh		96 h	3	123	0.24	0.173736	1	0	1	1	0	-666	-666	0	0	0
KDC005_HA1E_96H:TRCN0000029575:-666	TRCN0000029575	FCGR2A	HA1E	trt_sh		96 h	3	205	0.45	0.307124	1	0	1	1	0	-666	-666	0	0	0
KDC005_HA1E_96H:TRCN0000029576:-666	TRCN0000029576	FCGR2A	HA1E	trt_sh		96 h	3	117	0.36	0.207527	1	0	1	1	0	-666	-666	0	0	0
KDC005_HA1E_96H:TRCN0000029629:-666	TRCN0000029629	ICAM1	HA1E	trt_sh		96 h	3	163	0.47	0.279881	1	0	1	1	0	-666	-666	0	0	0
KDC005_HA1E_96H:TRCN0000029630:-666	TRCN0000029630	ICAM1	HA1E	trt_sh		96 h	3	190	0.37	0.268107	0	0	1	1	0	-666	-666	0	0	0
KDC005_HA1E_96H:TRCN0000033279:-666	TRCN0000033279	PIK3CG	HA1E	trt_sh		96 h	3	190	0.5	0.311668	1	0	1	1	0	-666	-666	0	0	0
KDC005_HA1E_96H:TRCN0000033281:-666	TRCN0000033281	PIK3CG	HA1E	trt_sh		96 h	3	323	0.65	0.463328	0	0	1	1	0	-666	-666	0	0	0
KDC005_HA1E_96H:TRCN0000033282:-666	TRCN0000033282	PIK3CG	HA1E	trt_sh		96 h	3	157	0.47	0.274681	1	0	1	1	0	-666	-666	0	0	0
KDC005_HA1E_96H:TRCN0000033494:-666	TRCN0000033494	BCL2A1	HA1E	trt_sh		96 h	3	279	0.64	0.42729	1	0	1	1	0	-666	-666	0	0	0
KDC005_HA1E_96H:TRCN0000033495:-666	TRCN0000033495	BCL2A1	HA1E	trt_sh		96 h	3	256	0.54	0.375965	0	0	1	1	0	-666	-666	0	0	0
KDC005_HA1E_96H:TRCN0000033530:-666	TRCN0000033530	BNIP1	HA1E	trt_sh		96 h	3	138	0.54	0.276037	1	0	1	1	0	-666	-666	0	0	0
KDC005_HA1E_96H:TRCN0000033531:-666	TRCN0000033531	BNIP1	HA1E	trt_sh		96 h	3	143	0.35	0.226221	1	0	1	1	0	-666	-666	0	0	0
KDC005_HA1E_96H:TRCN0000033619:-666	TRCN0000033619	TFF2	HA1E	trt_sh		96 h	3	154	0.35	0.23476	1	0	1	1	0	-666	-666	0	0	0
KDC005_HA1E_96H:TRCN0000033621:-666	TRCN0000033621	TFF2	HA1E	trt_sh		96 h	3	91	0.42	0.197686	1	0	1	1	0	-666	-666	0	0	0
KDC005_HA1E_96H:TRCN0000035059:-666	TRCN0000035059	LCMT1	HA1E	trt_sh		96 h	3	76	0.36	0.167259	1	0	1	1	0	-666	-666	0	0	0
KDC005_HA1E_96H:TRCN0000035060:-666	TRCN0000035060	LCMT1	HA1E	trt_sh		96 h	3	105	0.38	0.201984	1	0	1	1	0	-666	-666	0	0	0
KDC005_HA1E_96H:TRCN0000035062:-666	TRCN0000035062	LCMT1	HA1E	trt_sh		96 h	3	262	0.6	0.400919	1	0	1	1	0	-666	-666	0	0	0
KDC005_HA1E_96H:TRCN0000035085:-666	TRCN0000035085	AGPAT1	HA1E	trt_sh		96 h	3	263	0.44	0.343981	1	0	1	1	0	-666	-666	0	0	0
KDC005_HA1E_96H:TRCN0000035086:-666	TRCN0000035086	AGPAT1	HA1E	trt_sh		96 h	3	182	0.61	0.336923	1	0	1	1	0	-666	-666	0	0	0
KDC005_HA1E_96H:TRCN0000035474:-666	TRCN0000035474	PEMT	HA1E	trt_sh		96 h	3	187	0.51	0.312274	1	0	1	1	0	-666	-666	0	0	0
KDC005_HA1E_96H:TRCN0000035894:-666	TRCN0000035894	PRMT2	HA1E	trt_sh		96 h	3	144	0.3	0.210171	1	0	1	1	0	-666	-666	0	0	0
KDC005_HA1E_96H:TRCN0000035897:-666	TRCN0000035897	PRMT2	HA1E	trt_sh		96 h	3	162	0.48	0.281974	1	0	1	1	0	-666	-666	0	0	0
KDC005_HA1E_96H:TRCN0000036281:-666	TRCN0000036281	CPT1A	HA1E	trt_sh		96 h	3	193	0.59	0.341221	1	0	1	1	0	-666	-666	0	0	0
KDC005_HA1E_96H:TRCN0000036282:-666	TRCN0000036282	CPT1A	HA1E	trt_sh		96 h	3	129	0.42	0.235369	1	0	1	1	0	-666	-666	0	0	0
KDC005_HA1E_96H:TRCN0000038179:-666	TRCN0000038179	SLC22A5	HA1E	trt_sh		96 h	3	183	0.41	0.27698	1	0	1	1	0	-666	-666	0	0	0
KDC005_HA1E_96H:TRCN0000038180:-666	TRCN0000038180	SLC22A5	HA1E	trt_sh		96 h	3	112	0.31	0.188417	1	0	1	1	0	-666	-666	0	0	0
KDC005_HA1E_96H:TRCN0000038529:-666	TRCN0000038529	ATP2A2	HA1E	trt_sh		96 h	3	224	0.37	0.291109	0	0	1	1	0	-666	-666	0	0	0
KDC005_HA1E_96H:TRCN0000038531:-666	TRCN0000038531	ATP2A2	HA1E	trt_sh		96 h	3	133	0.33	0.211843	1	0	1	1	0	-666	-666	0	0	0
KDC005_HA1E_96H:TRCN0000038794:-666	TRCN0000038794	RNF11	HA1E	trt_sh		96 h	3	116	0.4	0.217816	1	0	1	1	0	-666	-666	0	0	0
KDC005_HA1E_96H:TRCN0000038795:-666	TRCN0000038795	RNF11	HA1E	trt_sh		96 h	3	273	0.51	0.377309	0	0	1	1	0	-666	-666	0	0	0
KDC005_HA1E_96H:TRCN0000043448:-666	TRCN0000043448	ATP5C1	HA1E	trt_sh		96 h	3	138	0.52	0.270877	1	0	1	1	0	-666	-666	0	0	0
KDC005_HA1E_96H:TRCN0000043449:-666	TRCN0000043449	ATP5C1	HA1E	trt_sh		96 h	3	115	0.53	0.249642	1	0	1	1	0	-666	-666	0	0	0
KDC005_HA1E_96H:TRCN0000043450:-666	TRCN0000043450	ATP5C1	HA1E	trt_sh		96 h	2	174	0.35	0.249539	0	0	1	1	0	-666	-666	0	0	0
KDC005_HA1E_96H:TRCN0000043983:-666	TRCN0000043983	SLC36A4	HA1E	trt_sh		96 h	3	115	0.47	0.235087	1	0	1	1	0	-666	-666	0	0	0
KDC005_HA1E_96H:TRCN0000043984:-666	TRCN0000043984	SLC36A4	HA1E	trt_sh		96 h	3	152	0.39	0.246198	1	0	1	1	0	-666	-666	0	0	0
KDC005_HA1E_96H:TRCN0000043985:-666	TRCN0000043985	SLC36A4	HA1E	trt_sh		96 h	3	170	0.46	0.28277	1	0	1	1	0	-666	-666	0	0	0
KDC005_HA1E_96H:TRCN0000044020:-666	TRCN0000044020	HCN3	HA1E	trt_sh		96 h	3	124	0.41	0.227999	1	0	1	1	0	-666	-666	0	0	0
KDC005_HA1E_96H:TRCN0000044022:-666	TRCN0000044022	HCN3	HA1E	trt_sh		96 h	3	105	0.38	0.201984	1	0	1	1	0	-666	-666	0	0	0
KDC005_HA1E_96H:TRCN0000045320:-666	TRCN0000045320	CCNG2	HA1E	trt_sh		96 h	3	218	0.5	0.333844	1	0	1	1	0	-666	-666	0	0	0
KDC005_HA1E_96H:TRCN0000045321:-666	TRCN0000045321	CCNG2	HA1E	trt_sh		96 h	3	176	0.46	0.287717	0	0	1	1	0	-666	-666	0	0	0
KDC005_HA1E_96H:TRCN0000045538:-666	TRCN0000045538	ACSL4	HA1E	trt_sh		96 h	3	231	0.58	0.370127	0	0	1	1	0	-666	-666	0	0	0
KDC005_HA1E_96H:TRCN0000045539:-666	TRCN0000045539	ACSL4	HA1E	trt_sh		96 h	3	136	0.55	0.276555	1	0	1	1	0	-666	-666	0	0	0
KDC005_HA1E_96H:TRCN0000045540:-666	TRCN0000045540	ACSL4	HA1E	trt_sh		96 h	3	181	0.34	0.250847	1	0	1	1	0	-666	-666	0	0	0
KDC005_HA1E_96H:TRCN0000046496:-666	TRCN0000046496	TXNRD3	HA1E	trt_sh		96 h	3	108	0.43	0.21791	1	0	1	1	0	-666	-666	0	0	0
KDC005_HA1E_96H:TRCN0000046497:-666	TRCN0000046497	TXNRD3	HA1E	trt_sh		96 h	3	138	0.48	0.26025	1	0	1	1	0	-666	-666	0	0	0
KDC005_HA1E_96H:TRCN0000047019:-666	TRCN0000047019	MMEL1	HA1E	trt_sh		96 h	3	185	0.37	0.264556	1	0	1	1	0	-666	-666	0	0	0
KDC005_HA1E_96H:TRCN0000047021:-666	TRCN0000047021	MMEL1	HA1E	trt_sh		96 h	3	137	0.39	0.233735	1	0	1	1	0	-666	-666	0	0	0
KDC005_HA1E_96H:TRCN0000048003:-666	TRCN0000048003	ARF6	HA1E	trt_sh		96 h	3	110	0.29	0.180603	1	0	1	1	0	-666	-666	0	0	0
KDC005_HA1E_96H:TRCN0000048005:-666	TRCN0000048005	ARF6	HA1E	trt_sh		96 h	3	207	0.25	0.230031	0	0	1	1	0	-666	-666	0	0	0
KDC005_HA1E_96H:TRCN0000050664:-666	TRCN0000050664	SBNO1	HA1E	trt_sh		96 h	3	167	0.48	0.286292	1	0	1	1	0	-666	-666	0	0	0
KDC005_HA1E_96H:TRCN0000051793:-666	TRCN0000051793	AMPD2	HA1E	trt_sh		96 h	3	182	0.52	0.311077	1	0	1	1	0	-666	-666	0	0	0
KDC005_HA1E_96H:TRCN0000051795:-666	TRCN0000051795	AMPD2	HA1E	trt_sh		96 h	3	131	0.53	0.266443	1	0	1	1	0	-666	-666	0	0	0
KDC005_HA1E_96H:TRCN0000052283:-666	TRCN0000052283	SERPINA5	HA1E	trt_sh		96 h	3	261	0.12	0.178954	1	0	1	1	0	-666	-666	0	0	0
KDC005_HA1E_96H:TRCN0000052287:-666	TRCN0000052287	SERPINA5	HA1E	trt_sh		96 h	3	298	0.61	0.431125	0	0	1	1	0	-666	-666	0	0	0
KDC005_HA1E_96H:TRCN0000053230:-666	TRCN0000053230	ELL3	HA1E	trt_sh		96 h	3	162	0.4	0.257406	1	0	1	1	0	-666	-666	0	0	0
KDC005_HA1E_96H:TRCN0000053231:-666	TRCN0000053231	ELL3	HA1E	trt_sh		96 h	3	189	0.35	0.260073	1	0	1	1	0	-666	-666	0	0	0
KDC005_HA1E_96H:TRCN0000053232:-666	TRCN0000053232	ELL3	HA1E	trt_sh		96 h	3	184	0.54	0.31874	1	0	1	1	0	-666	-666	0	0	0
KDC005_HA1E_96H:TRCN0000053393:-666	TRCN0000053393	UMODL1	HA1E	trt_sh		96 h	3	242	0.41	0.318515	1	0	1	1	0	-666	-666	0	0	0
KDC005_HA1E_96H:TRCN0000053396:-666	TRCN0000053396	UMODL1	HA1E	trt_sh		96 h	3	276	0.51	0.379376	0	0	1	1	0	-666	-666	0	0	0
KDC005_HA1E_96H:TRCN0000053428:-666	TRCN0000053428	UMODL1	HA1E	trt_sh		96 h	2	144	0.52	0.276703	0	0	1	1	0	-666	-666	0	0	0
KDC005_HA1E_96H:TRCN0000053429:-666	TRCN0000053429	UMODL1	HA1E	trt_sh		96 h	3	178	0.43	0.279753	1	0	1	1	0	-666	-666	0	0	0
KDC005_HA1E_96H:TRCN0000053430:-666	TRCN0000053430	UMODL1	HA1E	trt_sh		96 h	3	65	0.18	0.109376	1	0	1	1	0	-666	-666	0	0	0
KDC005_HA1E_96H:TRCN0000053431:-666	TRCN0000053431	UMODL1	HA1E	trt_sh		96 h	3	161	0.4	0.25661	1	0	1	1	0	-666	-666	0	0	0
KDC005_HA1E_96H:TRCN0000053432:-666	TRCN0000053432	UMODL1	HA1E	trt_sh		96 h	3	133	0.12	0.127746	0	0	1	1	0	-666	-666	0	0	0
KDC005_HA1E_96H:TRCN0000057260:-666	TRCN0000057260	HLA-DQA1	HA1E	trt_sh		96 h	3	272	0.37	0.320786	1	0	1	1	0	-666	-666	0	0	0
KDC005_HA1E_96H:TRCN0000057262:-666	TRCN0000057262	HLA-DQA1	HA1E	trt_sh		96 h	3	173	0.44	0.278984	1	0	1	1	0	-666	-666	0	0	0
KDC005_HA1E_96H:TRCN0000057328:-666	TRCN0000057328	HLA-DMA	HA1E	trt_sh		96 h	3	142	0.19	0.166093	1	0	1	1	0	-666	-666	0	0	0
KDC005_HA1E_96H:TRCN0000057331:-666	TRCN0000057331	HLA-DMA	HA1E	trt_sh		96 h	3	151	0.58	0.299249	1	0	1	1	0	-666	-666	0	0	0
KDC005_HA1E_96H:TRCN0000057332:-666	TRCN0000057332	HLA-DMA	HA1E	trt_sh		96 h	3	131	0.23	0.175521	1	0	1	1	0	-666	-666	0	0	0
KDC005_HA1E_96H:TRCN0000058183:-666	TRCN0000058183	IL4	HA1E	trt_sh		96 h	3	192	0.48	0.306974	1	0	1	1	0	-666	-666	0	0	0
KDC005_HA1E_96H:TRCN0000058185:-666	TRCN0000058185	IL4	HA1E	trt_sh		96 h	3	168	0.41	0.265385	1	0	1	1	0	-666	-666	0	0	0
KDC005_HA1E_96H:TRCN0000058186:-666	TRCN0000058186	IL4	HA1E	trt_sh		96 h	3	151	0.54	0.288746	1	0	1	1	0	-666	-666	0	0	0
KDC005_HA1E_96H:TRCN0000058293:-666	TRCN0000058293	IL15RA	HA1E	trt_sh		96 h	3	87	0.27	0.154979	1	0	1	1	0	-666	-666	0	0	0
KDC005_HA1E_96H:TRCN0000058295:-666	TRCN0000058295	IL15RA	HA1E	trt_sh		96 h	3	246	0.62	0.394906	1	0	1	1	0	-666	-666	0	0	0
KDC005_HA1E_96H:TRCN0000058462:-666	TRCN0000058462	IL10	HA1E	trt_sh		96 h	3	195	0.47	0.306124	1	0	1	1	0	-666	-666	0	0	0
KDC005_HA1E_96H:TRCN0000058920:-666	TRCN0000058920	FGF9	HA1E	trt_sh		96 h	3	263	0.52	0.373947	1	0	1	1	0	-666	-666	0	0	0
KDC005_HA1E_96H:TRCN0000058977:-666	TRCN0000058977	IL11	HA1E	trt_sh		96 h	3	104	0.46	0.22117	1	0	1	1	0	-666	-666	0	0	0
KDC005_HA1E_96H:TRCN0000059011:-666	TRCN0000059011	INHBE	HA1E	trt_sh		96 h	3	119	0.32	0.197324	1	0	1	1	0	-666	-666	0	0	0
KDC005_HA1E_96H:TRCN0000059012:-666	TRCN0000059012	INHBE	HA1E	trt_sh		96 h	3	129	0.39	0.226808	1	0	1	1	0	-666	-666	0	0	0
KDC005_HA1E_96H:TRCN0000060038:-666	TRCN0000060038	RBP4	HA1E	trt_sh		96 h	3	150	0.45	0.262714	1	0	1	1	0	-666	-666	0	0	0
KDC005_HA1E_96H:TRCN0000060040:-666	TRCN0000060040	RBP4	HA1E	trt_sh		96 h	3	188	0.52	0.316163	1	0	1	1	0	-666	-666	0	0	0
KDC005_HA1E_96H:TRCN0000060042:-666	TRCN0000060042	RBP4	HA1E	trt_sh		96 h	3	285	0.53	0.392999	0	0	1	1	0	-666	-666	0	0	0
KDC005_HA1E_96H:TRCN0000060108:-666	TRCN0000060108	SV2A	HA1E	trt_sh		96 h	3	220	0.59	0.364307	1	0	1	1	0	-666	-666	0	0	0
KDC005_HA1E_96H:TRCN0000060109:-666	TRCN0000060109	SV2A	HA1E	trt_sh		96 h	3	96	0.29	0.168719	0	0	1	1	0	-666	-666	0	0	0
KDC005_HA1E_96H:TRCN0000060110:-666	TRCN0000060110	SV2A	HA1E	trt_sh		96 h	3	403	0.58	0.488874	0	0	1	1	0	-666	-666	0	0	0
KDC005_HA1E_96H:TRCN0000060238:-666	TRCN0000060238	AP2M1	HA1E	trt_sh		96 h	3	180	0.52	0.309363	1	0	1	1	0	-666	-666	0	0	0
KDC005_HA1E_96H:TRCN0000060239:-666	TRCN0000060239	AP2M1	HA1E	trt_sh		96 h	3	149	0.44	0.258911	0	0	1	1	0	-666	-666	0	0	0
KDC005_HA1E_96H:TRCN0000060241:-666	TRCN0000060241	AP2M1	HA1E	trt_sh		96 h	3	102	0.32	0.182686	1	0	1	1	0	-666	-666	0	0	0
KDC005_HA1E_96H:TRCN0000060628:-666	TRCN0000060628	GFRA1	HA1E	trt_sh		96 h	3	116	0.25	0.172199	1	0	1	1	0	-666	-666	0	0	0
KDC005_HA1E_96H:TRCN0000060630:-666	TRCN0000060630	GFRA1	HA1E	trt_sh		96 h	3	204	0.48	0.316422	1	0	1	1	0	-666	-666	0	0	0
KDC005_HA1E_96H:TRCN0000060959:-666	TRCN0000060959	NRBF2	HA1E	trt_sh		96 h	3	158	0.44	0.266616	1	0	1	1	0	-666	-666	0	0	0
KDC005_HA1E_96H:TRCN0000061243:-666	TRCN0000061243	ITPR1	HA1E	trt_sh		96 h	3	149	0.42	0.252958	1	0	1	1	0	-666	-666	0	0	0
KDC005_HA1E_96H:TRCN0000061244:-666	TRCN0000061244	ITPR1	HA1E	trt_sh		96 h	3	187	0.35	0.258693	0	0	1	1	0	-666	-666	0	0	0
KDC005_HA1E_96H:TRCN0000061245:-666	TRCN0000061245	ITPR1	HA1E	trt_sh		96 h	3	107	0.4	0.209196	1	0	1	1	0	-666	-666	0	0	0
KDC005_HA1E_96H:TRCN0000061835:-666	TRCN0000061835	LMNA	HA1E	trt_sh		96 h	3	206	0.36	0.275369	1	0	1	1	0	-666	-666	0	0	0
KDC005_HA1E_96H:TRCN0000062071:-666	TRCN0000062071	WNT9B	HA1E	trt_sh		96 h	3	242	0.5	0.351741	1	0	1	1	0	-666	-666	0	0	0
KDC005_HA1E_96H:TRCN0000062351:-666	TRCN0000062351	GADD45A	HA1E	trt_sh		96 h	3	96	0.4	0.198151	1	0	1	1	0	-666	-666	0	0	0
KDC005_HA1E_96H:TRCN0000062352:-666	TRCN0000062352	GADD45A	HA1E	trt_sh		96 h	3	171	0.5	0.295674	1	0	1	1	0	-666	-666	0	0	0
KDC005_HA1E_96H:TRCN0000062578:-666	TRCN0000062578	HSPE1	HA1E	trt_sh		96 h	3	201	0.46	0.307473	0	0	1	1	0	-666	-666	0	0	0
KDC005_HA1E_96H:TRCN0000062579:-666	TRCN0000062579	HSPE1	HA1E	trt_sh		96 h	3	202	0.56	0.340095	1	0	1	1	0	-666	-666	0	0	0
KDC005_HA1E_96H:TRCN0000063095:-666	TRCN0000063095	GABRP	HA1E	trt_sh		96 h	3	100	0.28	0.169204	1	0	1	1	0	-666	-666	0	0	0
KDC005_HA1E_96H:TRCN0000063096:-666	TRCN0000063096	GABRP	HA1E	trt_sh		96 h	3	104	0.41	0.208804	1	0	1	1	0	-666	-666	0	0	0
KDC005_HA1E_96H:TRCN0000063097:-666	TRCN0000063097	GABRP	HA1E	trt_sh		96 h	3	138	0.31	0.209147	1	0	1	1	0	-666	-666	0	0	0
KDC005_HA1E_96H:TRCN0000063538:-666	TRCN0000063538	FKBP3	HA1E	trt_sh		96 h	3	197	0.43	0.294305	1	0	1	1	0	-666	-666	0	0	0
KDC005_HA1E_96H:TRCN0000064703:-666	TRCN0000064703	FADS1	HA1E	trt_sh		96 h	3	167	0.4	0.261348	1	0	1	1	0	-666	-666	0	0	0
KDC005_HA1E_96H:TRCN0000064704:-666	TRCN0000064704	FADS1	HA1E	trt_sh		96 h	3	196	0.46	0.303625	1	0	1	1	0	-666	-666	0	0	0
KDC005_HA1E_96H:TRCN0000064705:-666	TRCN0000064705	FADS1	HA1E	trt_sh		96 h	3	268	0.41	0.335189	1	0	1	1	0	-666	-666	0	0	0
KDC005_HA1E_96H:TRCN0000073208:-666	TRCN0000073208	DTX3L	HA1E	trt_sh		96 h	3	176	0.36	0.25453	1	0	1	1	0	-666	-666	0	0	0
KDC005_HA1E_96H:TRCN0000073211:-666	TRCN0000073211	DTX3L	HA1E	trt_sh		96 h	3	198	0.58	0.342671	1	0	1	1	0	-666	-666	0	0	0
KDC005_HA1E_96H:TRCN0000073359:-666	TRCN0000073359	LPXN	HA1E	trt_sh		96 h	3	232	0.58	0.370927	1	0	1	1	0	-666	-666	0	0	0
KDC005_HA1E_96H:TRCN0000073361:-666	TRCN0000073361	LPXN	HA1E	trt_sh		96 h	3	96	0.41	0.200613	1	0	1	1	0	-666	-666	0	0	0
KDC005_HA1E_96H:TRCN0000073362:-666	TRCN0000073362	LPXN	HA1E	trt_sh		96 h	3	186	0.43	0.285971	1	0	1	1	0	-666	-666	0	0	0
KDC005_HA1E_96H:TRCN0000073934:-666	TRCN0000073934	DNPEP	HA1E	trt_sh		96 h	3	188	0.41	0.280738	1	0	1	1	0	-666	-666	0	0	0
KDC005_HA1E_96H:TRCN0000073936:-666	TRCN0000073936	DNPEP	HA1E	trt_sh		96 h	3	159	0.42	0.261309	1	0	1	1	0	-666	-666	0	0	0
KDC005_HA1E_96H:TRCN0000074278:-666	TRCN0000074278	CHAF1B	HA1E	trt_sh		96 h	3	200	0.61	0.353192	1	0	1	1	0	-666	-666	0	0	0
KDC005_HA1E_96H:TRCN0000074280:-666	TRCN0000074280	CHAF1B	HA1E	trt_sh		96 h	3	337	0.61	0.458469	1	0	1	1	0	-666	-666	0	0	0
KDC005_HA1E_96H:TRCN0000075088:-666	TRCN0000075088	CLASRP	HA1E	trt_sh		96 h	3	149	0.27	0.202818	1	0	1	1	0	-666	-666	0	0	0
KDC005_HA1E_96H:TRCN0000075090:-666	TRCN0000075090	CLASRP	HA1E	trt_sh		96 h	3	141	0.42	0.246073	1	0	1	1	0	-666	-666	0	0	0
KDC005_HA1E_96H:TRCN0000078123:-666	TRCN0000078123	PAM	HA1E	trt_sh		96 h	3	190	0.51	0.314769	1	0	1	1	0	-666	-666	0	0	0
KDC005_HA1E_96H:TRCN0000078124:-666	TRCN0000078124	PAM	HA1E	trt_sh		96 h	3	86	0.31	0.165105	1	0	1	1	0	-666	-666	0	0	0
KDC005_HA1E_96H:TRCN0000078125:-666	TRCN0000078125	PAM	HA1E	trt_sh		96 h	3	110	0.29	0.180603	1	0	1	1	0	-666	-666	0	0	0
KDC005_HA1E_96H:TRCN0000078340:-666	TRCN0000078340	ADCY5	HA1E	trt_sh		96 h	3	202	0.55	0.337045	1	0	1	1	0	-666	-666	0	0	0
KDC005_HA1E_96H:TRCN0000078342:-666	TRCN0000078342	ADCY5	HA1E	trt_sh		96 h	3	177	0.53	0.30971	1	0	1	1	0	-666	-666	0	0	0
KDC005_HA1E_96H:TRCN0000083575:-666	TRCN0000083575	F5	HA1E	trt_sh		96 h	3	321	0.59	0.440057	1	0	1	1	0	-666	-666	0	0	0
KDC005_HA1E_96H:TRCN0000083577:-666	TRCN0000083577	F5	HA1E	trt_sh		96 h	3	81	0.43	0.188715	1	0	1	1	0	-666	-666	0	0	0
KDC005_HA1E_96H:TRCN0000083844:-666	TRCN0000083844	PTHLH	HA1E	trt_sh		96 h	3	163	0.32	0.23094	1	0	1	1	0	-666	-666	0	0	0
KDC005_HA1E_96H:TRCN0000083845:-666	TRCN0000083845	PTHLH	HA1E	trt_sh		96 h	2	296	0.18	0.233406	0	0	1	1	0	-666	-666	0	0	0
KDC005_HA1E_96H:TRCN0000083846:-666	TRCN0000083846	PTHLH	HA1E	trt_sh		96 h	3	110	0.5	0.237144	1	0	1	1	0	-666	-666	0	0	0
KDC005_HA1E_96H:TRCN0000107305:-666	TRCN0000107305	MORF4L2	HA1E	trt_sh		96 h	2	211	0.53	0.33815	0	0	1	1	0	-666	-666	0	0	0
KDC005_HA1E_96H:TRCN0000107307:-666	TRCN0000107307	MORF4L2	HA1E	trt_sh		96 h	3	184	0.58	0.330334	0	0	1	1	0	-666	-666	0	0	0
KDC005_HA1E_96H:TRCN0000107308:-666	TRCN0000107308	MORF4L2	HA1E	trt_sh		96 h	3	232	0.44	0.323073	1	0	1	1	0	-666	-666	0	0	0
KDC005_HA1E_96H:TRCN0000107616:-666	TRCN0000107616	ZNF585A	HA1E	trt_sh		96 h	3	98	0.37	0.19255	1	0	1	1	0	-666	-666	0	0	0
KDC005_HA1E_96H:TRCN0000107618:-666	TRCN0000107618	ZNF585A	HA1E	trt_sh		96 h	3	118	0.4	0.219686	0	0	1	1	0	-666	-666	0	0	0
KDC005_HA1E_96H:TRCN0000115947:-666	TRCN0000115947	SERINC3	HA1E	trt_sh		96 h	3	195	0.47	0.306124	1	0	1	1	0	-666	-666	0	0	0
KDC005_HA1E_96H:TRCN0000115948:-666	TRCN0000115948	SERINC3	HA1E	trt_sh		96 h	3	168	0.22	0.1944	0	0	1	1	0	-666	-666	0	0	0
KDC005_HA1E_96H:TRCN0000115949:-666	TRCN0000115949	SERINC3	HA1E	trt_sh		96 h	3	147	0.45	0.260073	1	0	1	1	0	-666	-666	0	0	0
KDC005_HA1E_96H:TRCN0000116372:-666	TRCN0000116372	TUBD1	HA1E	trt_sh		96 h	3	237	0.54	0.361744	0	0	1	1	0	-666	-666	0	0	0
KDC005_HA1E_96H:TRCN0000116376:-666	TRCN0000116376	TUBD1	HA1E	trt_sh		96 h	3	140	0.45	0.253805	1	0	1	1	0	-666	-666	0	0	0
KDC005_HA1E_96H:TRCN0000218593:-666	TRCN0000218593	NDUFS3	HA1E	trt_sh		96 h	3	219	0.42	0.306674	1	0	1	1	0	-666	-666	0	0	0
KDC005_HA1E_96H:TRCN0000218954:-666	TRCN0000218954	SF1	HA1E	trt_sh		96 h	3	180	0.49	0.300307	1	0	1	1	0	-666	-666	0	0	0
KDC005_HA1E_96H:TRCN0000229626:-666	TRCN0000229626	NDUFS3	HA1E	trt_sh		96 h	3	135	0.41	0.237897	1	0	1	1	0	-666	-666	0	0	0
KDC005_HA1E_96H:TRCN0000229627:-666	TRCN0000229627	NDUFS3	HA1E	trt_sh		96 h	3	122	0.31	0.196649	1	0	1	1	0	-666	-666	0	0	0
KDC005_HA1E_96H:TRCN0000233113:-666	TRCN0000233113	HMGCR	HA1E	trt_sh		96 h	3	139	0.41	0.241396	1	0	1	1	0	-666	-666	0	0	0
KDC005_HA1E_96H:TRCN0000233114:-666	TRCN0000233114	HMGCR	HA1E	trt_sh		96 h	3	221	0.48	0.329342	0	0	1	1	0	-666	-666	0	0	0
KDC005_HA1E_96H:TRCN0000286788:-666	TRCN0000286788	ARF6	HA1E	trt_sh		96 h	3	154	0.4	0.250969	0	0	1	1	0	-666	-666	0	0	0
KDC005_HA1E_96H:TRCN0000320872:-666	TRCN0000320872	CASP7	HA1E	trt_sh		96 h	3	124	0.49	0.249252	1	0	1	1	0	-666	-666	0	0	0
KDC005_HA1E_96H:TRCN0000320945:-666	TRCN0000320945	CASP7	HA1E	trt_sh		96 h	3	174	0.5	0.298257	1	0	1	1	0	-666	-666	0	0	0
KDC005_HA1E_96H:TRCN0000355575:-666	TRCN0000355575	TNFRSF10A	HA1E	trt_sh		96 h	3	125	0.29	0.192524	1	0	1	1	0	-666	-666	0	0	0
KDC005_HA1E_96H:TRCN0000355576:-666	TRCN0000355576	TNFRSF10A	HA1E	trt_sh		96 h	3	174	0.32	0.238605	1	0	1	1	0	-666	-666	0	0	0
KDC005_HA1E_96H:TRCN0000372523:-666	TRCN0000372523	IL11	HA1E	trt_sh		96 h	3	176	0.44	0.281393	1	0	1	1	0	-666	-666	0	0	0
KDC005_HCC515_96H:TRCN0000000490:-666	TRCN0000000490	CDK8	HCC515	trt_sh		96 h	2	164	0.3	0.224292	0	0	1	1	0	-666	-666	0	0	0
KDC005_HCC515_96H:TRCN0000000624:-666	TRCN0000000624	FES	HCC515	trt_sh		96 h	3	85	0.21	0.135098	0	0	1	1	0	-666	-666	0	0	0
KDC005_HCC515_96H:TRCN0000000935:-666	TRCN0000000935	MYLK	HCC515	trt_sh		96 h	3	109	0.14	0.124913	0	0	1	1	0	-666	-666	0	0	0
KDC005_HCC515_96H:TRCN0000000936:-666	TRCN0000000936	MYLK	HCC515	trt_sh		96 h	3	175	0.16	0.169204	0	0	1	1	0	-666	-666	0	0	0
KDC005_HCC515_96H:TRCN0000000937:-666	TRCN0000000937	MYLK	HCC515	trt_sh		96 h	3	122	0.27	0.183524	0	0	1	1	0	-666	-666	0	0	0
KDC005_HCC515_96H:TRCN0000000969:-666	TRCN0000000969	ILK	HCC515	trt_sh		96 h	3	126	0.25	0.179468	0	0	1	1	0	-666	-666	0	0	0
KDC005_HCC515_96H:TRCN0000001042:-666	TRCN0000001042	EGLN1	HCC515	trt_sh		96 h	3	183	0.27	0.22477	0	0	1	1	0	-666	-666	0	0	0
KDC005_HCC515_96H:TRCN0000001044:-666	TRCN0000001044	EGLN1	HCC515	trt_sh		96 h	3	139	0.07	0.099744	0	0	1	1	0	-666	-666	0	0	0
KDC005_HCC515_96H:TRCN0000001056:-666	TRCN0000001056	MAPK8	HCC515	trt_sh		96 h	3	178	0.21	0.195502	0	0	1	1	0	-666	-666	0	0	0
KDC005_HCC515_96H:TRCN0000001069:-666	TRCN0000001069	SF1	HCC515	trt_sh		96 h	3	282	0.45	0.360215	0	0	1	1	0	-666	-666	0	0	0
KDC005_HCC515_96H:TRCN0000002439:-666	TRCN0000002439	EZH1	HCC515	trt_sh		96 h	3	153	0.29	0.212998	0	0	1	1	0	-666	-666	0	0	0
KDC005_HCC515_96H:TRCN0000002440:-666	TRCN0000002440	EZH1	HCC515	trt_sh		96 h	3	131	0.17	0.150901	0	0	1	1	0	-666	-666	0	0	0
KDC005_HCC515_96H:TRCN0000002442:-666	TRCN0000002442	EZH1	HCC515	trt_sh		96 h	3	80	0.18	0.121342	0	0	1	1	0	-666	-666	0	0	0
KDC005_HCC515_96H:TRCN0000003505:-666	TRCN0000003505	CASP2	HCC515	trt_sh		96 h	3	160	0.19	0.176306	0	0	1	1	0	-666	-666	0	0	0
KDC005_HCC515_96H:TRCN0000003506:-666	TRCN0000003506	CASP2	HCC515	trt_sh		96 h	3	192	0.23	0.212493	0	0	1	1	0	-666	-666	0	0	0
KDC005_HCC515_96H:TRCN0000003507:-666	TRCN0000003507	CASP2	HCC515	trt_sh		96 h	3	201	0.28	0.239887	0	0	1	1	0	-666	-666	0	0	0
KDC005_HCC515_96H:TRCN0000003521:-666	TRCN0000003521	CASP7	HCC515	trt_sh		96 h	3	179	0.2	0.191325	0	0	1	1	0	-666	-666	0	0	0
KDC005_HCC515_96H:TRCN0000003536:-666	TRCN0000003536	C1S	HCC515	trt_sh		96 h	2	152	0.12	0.136566	0	0	1	1	0	-666	-666	0	0	0
KDC005_HCC515_96H:TRCN0000003538:-666	TRCN0000003538	C1S	HCC515	trt_sh		96 h	3	151	0.16	0.157173	0	0	1	1	0	-666	-666	0	0	0
KDC005_HCC515_96H:TRCN0000003676:-666	TRCN0000003676	CTSL1	HCC515	trt_sh		96 h	3	157	0.27	0.208191	0	0	1	1	0	-666	-666	0	0	0
KDC005_HCC515_96H:TRCN0000003796:-666	TRCN0000003796	CSNK2B	HCC515	trt_sh		96 h	3	385	0.09	0.188227	0	0	1	1	0	-666	-666	0	0	0
KDC005_HCC515_96H:TRCN0000003997:-666	TRCN0000003997	UBA52	HCC515	trt_sh		96 h	3	132	0.11	0.121847	0	0	1	1	0	-666	-666	0	0	0
KDC005_HCC515_96H:TRCN0000003999:-666	TRCN0000003999	UBA52	HCC515	trt_sh		96 h	3	134	0.2	0.165538	0	0	1	1	0	-666	-666	0	0	0
KDC005_HCC515_96H:TRCN0000004115:-666	TRCN0000004115	PIAS4	HCC515	trt_sh		96 h	3	114	0.22	0.160138	0	0	1	1	0	-666	-666	0	0	0
KDC005_HCC515_96H:TRCN0000004116:-666	TRCN0000004116	PIAS4	HCC515	trt_sh		96 h	3	136	0.14	0.139529	0	0	1	1	0	-666	-666	0	0	0
KDC005_HCC515_96H:TRCN0000004117:-666	TRCN0000004117	PIAS4	HCC515	trt_sh		96 h	3	110	0.17	0.138277	0	0	1	1	0	-666	-666	0	0	0
KDC005_HCC515_96H:TRCN0000005159:-666	TRCN0000005159	ARRB1	HCC515	trt_sh		96 h	3	92	0.17	0.126459	0	0	1	1	0	-666	-666	0	0	0
KDC005_HCC515_96H:TRCN0000005160:-666	TRCN0000005160	ARRB1	HCC515	trt_sh		96 h	3	143	0.06	0.0936643	0	0	1	1	0	-666	-666	0	0	0
KDC005_HCC515_96H:TRCN0000005161:-666	TRCN0000005161	ARRB1	HCC515	trt_sh		96 h	3	143	0.09	0.114715	0	0	1	1	0	-666	-666	0	0	0
KDC005_HCC515_96H:TRCN0000005887:-666	TRCN0000005887	MTAP	HCC515	trt_sh		96 h	3	206	0.37	0.279168	0	0	1	1	0	-666	-666	0	0	0
KDC005_HCC515_96H:TRCN0000005935:-666	TRCN0000005935	TNFRSF10A	HCC515	trt_sh		96 h	3	151	0.14	0.147022	0	0	1	1	0	-666	-666	0	0	0
KDC005_HCC515_96H:TRCN0000006160:-666	TRCN0000006160	MAP3K1	HCC515	trt_sh		96 h	3	129	0.29	0.19558	0	0	1	1	0	-666	-666	0	0	0
KDC005_HCC515_96H:TRCN0000006161:-666	TRCN0000006161	MAP3K1	HCC515	trt_sh		96 h	3	231	0.35	0.287522	0	0	1	1	0	-666	-666	0	0	0
KDC005_HCC515_96H:TRCN0000006705:-666	TRCN0000006705	APP	HCC515	trt_sh		96 h	3	352	0.44	0.39795	0	0	1	1	0	-666	-666	0	0	0
KDC005_HCC515_96H:TRCN0000006707:-666	TRCN0000006707	APP	HCC515	trt_sh		96 h	3	154	0.36	0.238091	0	0	1	1	0	-666	-666	0	0	0
KDC005_HCC515_96H:TRCN0000006987:-666	TRCN0000006987	STK36	HCC515	trt_sh		96 h	3	112	0.07	0.0895341	0	0	1	1	0	-666	-666	0	0	0
KDC005_HCC515_96H:TRCN0000008041:-666	TRCN0000008041	ADORA2A	HCC515	trt_sh		96 h	3	265	0.27	0.27048	0	0	1	1	0	-666	-666	0	0	0
KDC005_HCC515_96H:TRCN0000008044:-666	TRCN0000008044	ADORA2A	HCC515	trt_sh		96 h	3	81	0.15	0.11146	0	0	1	1	0	-666	-666	0	0	0
KDC005_HCC515_96H:TRCN0000008147:-666	TRCN0000008147	TMEM11	HCC515	trt_sh		96 h	3	109	0.16	0.133538	0	0	1	1	0	-666	-666	0	0	0
KDC005_HCC515_96H:TRCN0000008148:-666	TRCN0000008148	TMEM11	HCC515	trt_sh		96 h	3	166	0.19	0.179581	0	0	1	1	0	-666	-666	0	0	0
KDC005_HCC515_96H:TRCN0000008149:-666	TRCN0000008149	TMEM11	HCC515	trt_sh		96 h	3	130	0.22	0.171007	0	0	1	1	0	-666	-666	0	0	0
KDC005_HCC515_96H:TRCN0000008333:-666	TRCN0000008333	FZD4	HCC515	trt_sh		96 h	3	101	0.2	0.143716	0	0	1	1	0	-666	-666	0	0	0
KDC005_HCC515_96H:TRCN0000008755:-666	TRCN0000008755	HSPA1A	HCC515	trt_sh		96 h	3	194	0.3	0.243945	0	0	1	1	0	-666	-666	0	0	0
KDC005_HCC515_96H:TRCN0000010841:-666	TRCN0000010841	UBA52	HCC515	trt_sh		96 h	3	106	0.24	0.161283	0	0	1	1	0	-666	-666	0	0	0
KDC005_HCC515_96H:TRCN0000011042:-666	TRCN0000011042	APP	HCC515	trt_sh		96 h	3	131	0.15	0.141746	0	0	1	1	0	-666	-666	0	0	0
KDC005_HCC515_96H:TRCN0000013508:-666	TRCN0000013508	IP6K1	HCC515	trt_sh		96 h	3	129	0.43	0.238155	0	0	1	1	0	-666	-666	0	0	0
KDC005_HCC515_96H:TRCN0000013509:-666	TRCN0000013509	IP6K1	HCC515	trt_sh		96 h	3	147	0.21	0.177664	0	0	1	1	0	-666	-666	0	0	0
KDC005_HCC515_96H:TRCN0000013511:-666	TRCN0000013511	IP6K1	HCC515	trt_sh		96 h	3	178	0.13	0.15382	0	0	1	1	0	-666	-666	0	0	0
KDC005_HCC515_96H:TRCN0000014430:-666	TRCN0000014430	O3FAR1	HCC515	trt_sh		96 h	3	169	0.19	0.181197	0	0	1	1	0	-666	-666	0	0	0
KDC005_HCC515_96H:TRCN0000014431:-666	TRCN0000014431	O3FAR1	HCC515	trt_sh		96 h	3	81	0.1	0.0910066	0	0	1	1	0	-666	-666	0	0	0
KDC005_HCC515_96H:TRCN0000014432:-666	TRCN0000014432	O3FAR1	HCC515	trt_sh		96 h	3	92	0.1	0.0969894	0	0	1	1	0	-666	-666	0	0	0
KDC005_HCC515_96H:TRCN0000014829:-666	TRCN0000014829	ZNF266	HCC515	trt_sh		96 h	3	130	0.35	0.215693	0	0	1	1	0	-666	-666	0	0	0
KDC005_HCC515_96H:TRCN0000014830:-666	TRCN0000014830	ZNF266	HCC515	trt_sh		96 h	3	206	0.26	0.234019	0	0	1	1	0	-666	-666	0	0	0
KDC005_HCC515_96H:TRCN0000014832:-666	TRCN0000014832	ZNF266	HCC515	trt_sh		96 h	3	107	0.16	0.132307	0	0	1	1	0	-666	-666	0	0	0
KDC005_HCC515_96H:TRCN0000014833:-666	TRCN0000014833	IRF6	HCC515	trt_sh		96 h	3	121	0.19	0.15332	0	0	1	1	0	-666	-666	0	0	0
KDC005_HCC515_96H:TRCN0000014835:-666	TRCN0000014835	IRF6	HCC515	trt_sh		96 h	3	103	0.28	0.171723	0	0	1	1	0	-666	-666	0	0	0
KDC005_HCC515_96H:TRCN0000015813:-666	TRCN0000015813	MEF2C	HCC515	trt_sh		96 h	3	168	0.29	0.223195	0	0	1	1	0	-666	-666	0	0	0
KDC005_HCC515_96H:TRCN0000015816:-666	TRCN0000015816	MEF2C	HCC515	trt_sh		96 h	3	73	0.17	0.112646	0	0	1	1	0	-666	-666	0	0	0
KDC005_HCC515_96H:TRCN0000016049:-666	TRCN0000016049	ZNF502	HCC515	trt_sh		96 h	3	122	0.21	0.161853	0	0	1	1	0	-666	-666	0	0	0
KDC005_HCC515_96H:TRCN0000016050:-666	TRCN0000016050	ZNF502	HCC515	trt_sh		96 h	3	85	0.12	0.102125	0	0	1	1	0	-666	-666	0	0	0
KDC005_HCC515_96H:TRCN0000016052:-666	TRCN0000016052	ZNF502	HCC515	trt_sh		96 h	3	159	0.08	0.114044	0	0	1	1	0	-666	-666	0	0	0
KDC005_HCC515_96H:TRCN0000016063:-666	TRCN0000016063	CREB3L4	HCC515	trt_sh		96 h	3	184	0.32	0.245366	0	0	1	1	0	-666	-666	0	0	0
KDC005_HCC515_96H:TRCN0000016065:-666	TRCN0000016065	CREB3L4	HCC515	trt_sh		96 h	3	266	0.16	0.208608	0	0	1	1	0	-666	-666	0	0	0
KDC005_HCC515_96H:TRCN0000016066:-666	TRCN0000016066	CREB3L4	HCC515	trt_sh		96 h	3	80	0.05	0.0639529	0	0	1	1	0	-666	-666	0	0	0
KDC005_HCC515_96H:TRCN0000016413:-666	TRCN0000016413	KLF3	HCC515	trt_sh		96 h	3	278	0.38	0.328658	0	0	1	1	0	-666	-666	0	0	0
KDC005_HCC515_96H:TRCN0000016414:-666	TRCN0000016414	KLF3	HCC515	trt_sh		96 h	3	149	0.18	0.1656	0	0	1	1	0	-666	-666	0	0	0
KDC005_HCC515_96H:TRCN0000016416:-666	TRCN0000016416	KLF3	HCC515	trt_sh		96 h	3	107	0.24	0.162042	0	0	1	1	0	-666	-666	0	0	0
KDC005_HCC515_96H:TRCN0000018556:-666	TRCN0000018556	NFKBIB	HCC515	trt_sh		96 h	3	281	0.48	0.371368	0	0	1	1	0	-666	-666	0	0	0
KDC005_HCC515_96H:TRCN0000018557:-666	TRCN0000018557	NFKBIB	HCC515	trt_sh		96 h	3	233	0.23	0.234084	0	0	1	1	0	-666	-666	0	0	0
KDC005_HCC515_96H:TRCN0000019024:-666	TRCN0000019024	ZNF92	HCC515	trt_sh		96 h	3	118	0.05	0.0776706	0	0	1	1	0	-666	-666	0	0	0
KDC005_HCC515_96H:TRCN0000019025:-666	TRCN0000019025	ZNF92	HCC515	trt_sh		96 h	3	152	0.24	0.193134	0	0	1	1	0	-666	-666	0	0	0
KDC005_HCC515_96H:TRCN0000019026:-666	TRCN0000019026	ZNF92	HCC515	trt_sh		96 h	3	217	0.13	0.169837	0	0	1	1	0	-666	-666	0	0	0
KDC005_HCC515_96H:TRCN0000019184:-666	TRCN0000019184	PHF1	HCC515	trt_sh		96 h	3	219	0.25	0.236604	0	0	1	1	0	-666	-666	0	0	0
KDC005_HCC515_96H:TRCN0000019185:-666	TRCN0000019185	PHF1	HCC515	trt_sh		96 h	3	175	0.24	0.207231	0	0	1	1	0	-666	-666	0	0	0
KDC005_HCC515_96H:TRCN0000019186:-666	TRCN0000019186	PHF1	HCC515	trt_sh		96 h	3	79	0.12	0.0984543	0	0	1	1	0	-666	-666	0	0	0
KDC005_HCC515_96H:TRCN0000019242:-666	TRCN0000019242	HNF4G	HCC515	trt_sh		96 h	3	209	0.26	0.235717	0	0	1	1	0	-666	-666	0	0	0
KDC005_HCC515_96H:TRCN0000019243:-666	TRCN0000019243	HNF4G	HCC515	trt_sh		96 h	3	141	0.13	0.136903	0	0	1	1	0	-666	-666	0	0	0
KDC005_HCC515_96H:TRCN0000019259:-666	TRCN0000019259	PHF23	HCC515	trt_sh		96 h	3	227	0.37	0.293052	0	0	1	1	0	-666	-666	0	0	0
KDC005_HCC515_96H:TRCN0000019260:-666	TRCN0000019260	PHF23	HCC515	trt_sh		96 h	3	229	0.37	0.29434	0	0	1	1	0	-666	-666	0	0	0
KDC005_HCC515_96H:TRCN0000019469:-666	TRCN0000019469	WWTR1	HCC515	trt_sh		96 h	3	189	0.18	0.186508	0	0	1	1	0	-666	-666	0	0	0
KDC005_HCC515_96H:TRCN0000019471:-666	TRCN0000019471	WWTR1	HCC515	trt_sh		96 h	3	132	0.25	0.183691	0	0	1	1	0	-666	-666	0	0	0
KDC005_HCC515_96H:TRCN0000020449:-666	TRCN0000020449	NKX2-1	HCC515	trt_sh		96 h	3	155	0.3	0.21805	0	0	1	1	0	-666	-666	0	0	0
KDC005_HCC515_96H:TRCN0000020452:-666	TRCN0000020452	NKX2-1	HCC515	trt_sh		96 h	3	270	0.28	0.27803	0	0	1	1	0	-666	-666	0	0	0
KDC005_HCC515_96H:TRCN0000020453:-666	TRCN0000020453	NKX2-1	HCC515	trt_sh		96 h	3	125	0.22	0.167686	0	0	1	1	0	-666	-666	0	0	0
KDC005_HCC515_96H:TRCN0000020519:-666	TRCN0000020519	MYBL2	HCC515	trt_sh		96 h	3	161	0.31	0.225904	0	0	1	1	0	-666	-666	0	0	0
KDC005_HCC515_96H:TRCN0000020520:-666	TRCN0000020520	MYBL2	HCC515	trt_sh		96 h	3	133	0.09	0.110631	0	0	1	1	0	-666	-666	0	0	0
KDC005_HCC515_96H:TRCN0000020559:-666	TRCN0000020559	UBP1	HCC515	trt_sh		96 h	3	417	0.12	0.226198	0	0	1	1	0	-666	-666	0	0	0
KDC005_HCC515_96H:TRCN0000020664:-666	TRCN0000020664	SREBF2	HCC515	trt_sh		96 h	3	291	0.33	0.313353	0	0	1	1	0	-666	-666	0	0	0
KDC005_HCC515_96H:TRCN0000020665:-666	TRCN0000020665	SREBF2	HCC515	trt_sh		96 h	3	471	0.08	0.196285	0	0	1	1	0	-666	-666	0	0	0
KDC005_HCC515_96H:TRCN0000020670:-666	TRCN0000020670	ZNF267	HCC515	trt_sh		96 h	3	95	0.11	0.103369	0	0	1	1	0	-666	-666	0	0	0
KDC005_HCC515_96H:TRCN0000020672:-666	TRCN0000020672	ZNF267	HCC515	trt_sh		96 h	3	285	0.23	0.258891	0	0	1	1	0	-666	-666	0	0	0
KDC005_HCC515_96H:TRCN0000020673:-666	TRCN0000020673	ZNF267	HCC515	trt_sh		96 h	3	263	0.13	0.186974	0	0	1	1	0	-666	-666	0	0	0
KDC005_HCC515_96H:TRCN0000020894:-666	TRCN0000020894	STAT4	HCC515	trt_sh		96 h	3	135	0.06	0.0910066	0	0	1	1	0	-666	-666	0	0	0
KDC005_HCC515_96H:TRCN0000020898:-666	TRCN0000020898	STAT4	HCC515	trt_sh		96 h	3	118	0.26	0.177116	0	0	1	1	0	-666	-666	0	0	0
KDC005_HCC515_96H:TRCN0000021251:-666	TRCN0000021251	ZMYND11	HCC515	trt_sh		96 h	3	118	0.2	0.155341	0	0	1	1	0	-666	-666	0	0	0
KDC005_HCC515_96H:TRCN0000021252:-666	TRCN0000021252	ZMYND11	HCC515	trt_sh		96 h	3	273	0.32	0.298873	0	0	1	1	0	-666	-666	0	0	0
KDC005_HCC515_96H:TRCN0000021324:-666	TRCN0000021324	ARNTL2	HCC515	trt_sh		96 h	3	187	0.27	0.227213	0	0	1	1	0	-666	-666	0	0	0
KDC005_HCC515_96H:TRCN0000021327:-666	TRCN0000021327	ARNTL2	HCC515	trt_sh		96 h	3	79	0.11	0.0942628	0	0	1	1	0	-666	-666	0	0	0
KDC005_HCC515_96H:TRCN0000021328:-666	TRCN0000021328	ARNTL2	HCC515	trt_sh		96 h	3	214	0.26	0.23852	0	0	1	1	0	-666	-666	0	0	0
KDC005_HCC515_96H:TRCN0000021339:-666	TRCN0000021339	POLR2C	HCC515	trt_sh		96 h	3	96	0.05	0.0700569	0	0	1	1	0	-666	-666	0	0	0
KDC005_HCC515_96H:TRCN0000021340:-666	TRCN0000021340	POLR2C	HCC515	trt_sh		96 h	3	366	0.33	0.351421	0	0	1	1	0	-666	-666	0	0	0
KDC005_HCC515_96H:TRCN0000021809:-666	TRCN0000021809	SCMH1	HCC515	trt_sh		96 h	3	164	0.26	0.208804	0	0	1	1	0	-666	-666	0	0	0
KDC005_HCC515_96H:TRCN0000021810:-666	TRCN0000021810	SCMH1	HCC515	trt_sh		96 h	3	114	0.3	0.187001	0	0	1	1	0	-666	-666	0	0	0
KDC005_HCC515_96H:TRCN0000021811:-666	TRCN0000021811	SCMH1	HCC515	trt_sh		96 h	3	78	0.17	0.11644	0	0	1	1	0	-666	-666	0	0	0
KDC005_HCC515_96H:TRCN0000021875:-666	TRCN0000021875	SALL4	HCC515	trt_sh		96 h	3	274	0.47	0.362873	0	0	1	1	0	-666	-666	0	0	0
KDC005_HCC515_96H:TRCN0000021876:-666	TRCN0000021876	SALL4	HCC515	trt_sh		96 h	3	281	0.12	0.185684	0	0	1	1	0	-666	-666	0	0	0
KDC005_HCC515_96H:TRCN0000021877:-666	TRCN0000021877	SALL4	HCC515	trt_sh		96 h	3	161	0.14	0.151812	0	0	1	1	0	-666	-666	0	0	0
KDC005_HCC515_96H:TRCN0000025786:-666	TRCN0000025786	NDUFC1	HCC515	trt_sh		96 h	2	202	0.13	0.163862	0	0	1	1	0	-666	-666	0	0	0
KDC005_HCC515_96H:TRCN0000025797:-666	TRCN0000025797	NDUFC1	HCC515	trt_sh		96 h	3	256	0.45	0.343208	0	0	1	1	0	-666	-666	0	0	0
KDC005_HCC515_96H:TRCN0000025827:-666	TRCN0000025827	NDUFV2	HCC515	trt_sh		96 h	3	154	0.19	0.172969	0	0	1	1	0	-666	-666	0	0	0
KDC005_HCC515_96H:TRCN0000025833:-666	TRCN0000025833	NDUFC1	HCC515	trt_sh		96 h	3	189	0.17	0.181253	0	0	1	1	0	-666	-666	0	0	0
KDC005_HCC515_96H:TRCN0000025851:-666	TRCN0000025851	NDUFV2	HCC515	trt_sh		96 h	3	237	0.46	0.333875	0	0	1	1	0	-666	-666	0	0	0
KDC005_HCC515_96H:TRCN0000025866:-666	TRCN0000025866	NDUFV2	HCC515	trt_sh		96 h	3	274	0.35	0.313141	0	0	1	1	0	-666	-666	0	0	0
KDC005_HCC515_96H:TRCN0000028411:-666	TRCN0000028411	RDH14	HCC515	trt_sh		96 h	3	106	0.06	0.0806416	0	0	1	1	0	-666	-666	0	0	0
KDC005_HCC515_96H:TRCN0000028412:-666	TRCN0000028412	RDH14	HCC515	trt_sh		96 h	2	116	0.25	0.172199	0	0	1	1	0	-666	-666	0	0	0
KDC005_HCC515_96H:TRCN0000028442:-666	TRCN0000028442	RDH14	HCC515	trt_sh		96 h	3	184	0.17	0.17884	0	0	1	1	0	-666	-666	0	0	0
KDC005_HCC515_96H:TRCN0000029543:-666	TRCN0000029543	ATP6V1A	HCC515	trt_sh		96 h	3	168	0.06	0.101522	0	0	1	1	0	-666	-666	0	0	0
KDC005_HCC515_96H:TRCN0000029575:-666	TRCN0000029575	FCGR2A	HCC515	trt_sh		96 h	3	97	0.21	0.14432	0	0	1	1	0	-666	-666	0	0	0
KDC005_HCC515_96H:TRCN0000029630:-666	TRCN0000029630	ICAM1	HCC515	trt_sh		96 h	3	199	0.36	0.27065	0	0	1	1	0	-666	-666	0	0	0
KDC005_HCC515_96H:TRCN0000029632:-666	TRCN0000029632	ICAM1	HCC515	trt_sh		96 h	3	144	0.09	0.115115	0	0	1	1	0	-666	-666	0	0	0
KDC005_HCC515_96H:TRCN0000033279:-666	TRCN0000033279	PIK3CG	HCC515	trt_sh		96 h	3	140	0.24	0.185353	0	0	1	1	0	-666	-666	0	0	0
KDC005_HCC515_96H:TRCN0000033281:-666	TRCN0000033281	PIK3CG	HCC515	trt_sh		96 h	2	164	0.3	0.224292	0	0	1	1	0	-666	-666	0	0	0
KDC005_HCC515_96H:TRCN0000033282:-666	TRCN0000033282	PIK3CG	HCC515	trt_sh		96 h	3	115	0.08	0.0969894	0	0	1	1	0	-666	-666	0	0	0
KDC005_HCC515_96H:TRCN0000033494:-666	TRCN0000033494	BCL2A1	HCC515	trt_sh		96 h	3	176	0.32	0.239973	0	0	1	1	0	-666	-666	0	0	0
KDC005_HCC515_96H:TRCN0000033495:-666	TRCN0000033495	BCL2A1	HCC515	trt_sh		96 h	3	186	0.34	0.254288	0	0	1	1	0	-666	-666	0	0	0
KDC005_HCC515_96H:TRCN0000033530:-666	TRCN0000033530	BNIP1	HCC515	trt_sh		96 h	3	160	0.2	0.180886	0	0	1	1	0	-666	-666	0	0	0
KDC005_HCC515_96H:TRCN0000033619:-666	TRCN0000033619	TFF2	HCC515	trt_sh		96 h	3	81	0.16	0.115115	0	0	1	1	0	-666	-666	0	0	0
KDC005_HCC515_96H:TRCN0000033621:-666	TRCN0000033621	TFF2	HCC515	trt_sh		96 h	3	256	0.32	0.289418	0	0	1	1	0	-666	-666	0	0	0
KDC005_HCC515_96H:TRCN0000033623:-666	TRCN0000033623	TFF2	HCC515	trt_sh		96 h	3	97	0.14	0.117837	0	0	1	1	0	-666	-666	0	0	0
KDC005_HCC515_96H:TRCN0000035062:-666	TRCN0000035062	LCMT1	HCC515	trt_sh		96 h	3	328	0.42	0.375312	0	0	1	1	0	-666	-666	0	0	0
KDC005_HCC515_96H:TRCN0000035085:-666	TRCN0000035085	AGPAT1	HCC515	trt_sh		96 h	3	327	0.21	0.264981	0	0	1	1	0	-666	-666	0	0	0
KDC005_HCC515_96H:TRCN0000035086:-666	TRCN0000035086	AGPAT1	HCC515	trt_sh		96 h	3	119	0.15	0.135098	0	0	1	1	0	-666	-666	0	0	0
KDC005_HCC515_96H:TRCN0000035474:-666	TRCN0000035474	PEMT	HCC515	trt_sh		96 h	3	341	0.15	0.228693	0	0	1	1	0	-666	-666	0	0	0
KDC005_HCC515_96H:TRCN0000035475:-666	TRCN0000035475	PEMT	HCC515	trt_sh		96 h	3	226	0.32	0.271932	0	0	1	1	0	-666	-666	0	0	0
KDC005_HCC515_96H:TRCN0000035897:-666	TRCN0000035897	PRMT2	HCC515	trt_sh		96 h	3	120	0.25	0.175142	0	0	1	1	0	-666	-666	0	0	0
KDC005_HCC515_96H:TRCN0000035898:-666	TRCN0000035898	PRMT2	HCC515	trt_sh		96 h	3	104	0.25	0.163049	0	0	1	1	0	-666	-666	0	0	0
KDC005_HCC515_96H:TRCN0000036279:-666	TRCN0000036279	CPT1A	HCC515	trt_sh		96 h	3	112	0.35	0.200204	0	0	1	1	0	-666	-666	0	0	0
KDC005_HCC515_96H:TRCN0000036282:-666	TRCN0000036282	CPT1A	HCC515	trt_sh		96 h	3	112	0.2	0.15134	0	0	1	1	0	-666	-666	0	0	0
KDC005_HCC515_96H:TRCN0000038179:-666	TRCN0000038179	SLC22A5	HCC515	trt_sh		96 h	3	132	0.21	0.168355	0	0	1	1	0	-666	-666	0	0	0
KDC005_HCC515_96H:TRCN0000038180:-666	TRCN0000038180	SLC22A5	HCC515	trt_sh		96 h	3	122	0.18	0.149847	0	0	1	1	0	-666	-666	0	0	0
KDC005_HCC515_96H:TRCN0000038181:-666	TRCN0000038181	SLC22A5	HCC515	trt_sh		96 h	3	199	0.31	0.251153	0	0	1	1	0	-666	-666	0	0	0
KDC005_HCC515_96H:TRCN0000038529:-666	TRCN0000038529	ATP2A2	HCC515	trt_sh		96 h	3	291	0.28	0.28864	0	0	1	1	0	-666	-666	0	0	0
KDC005_HCC515_96H:TRCN0000038530:-666	TRCN0000038530	ATP2A2	HCC515	trt_sh		96 h	3	128	0.19	0.157693	0	0	1	1	0	-666	-666	0	0	0
KDC005_HCC515_96H:TRCN0000038531:-666	TRCN0000038531	ATP2A2	HCC515	trt_sh		96 h	3	100	0.12	0.11077	0	0	1	1	0	-666	-666	0	0	0
KDC005_HCC515_96H:TRCN0000038794:-666	TRCN0000038794	RNF11	HCC515	trt_sh		96 h	3	174	0.22	0.197841	0	0	1	1	0	-666	-666	0	0	0
KDC005_HCC515_96H:TRCN0000038795:-666	TRCN0000038795	RNF11	HCC515	trt_sh		96 h	3	226	0.16	0.192285	0	0	1	1	0	-666	-666	0	0	0
KDC005_HCC515_96H:TRCN0000038796:-666	TRCN0000038796	RNF11	HCC515	trt_sh		96 h	3	183	0.26	0.220568	0	0	1	1	0	-666	-666	0	0	0
KDC005_HCC515_96H:TRCN0000043448:-666	TRCN0000043448	ATP5C1	HCC515	trt_sh		96 h	3	103	0.05	0.0725662	0	0	1	1	0	-666	-666	0	0	0
KDC005_HCC515_96H:TRCN0000043449:-666	TRCN0000043449	ATP5C1	HCC515	trt_sh		96 h	3	133	0.15	0.142824	0	0	1	1	0	-666	-666	0	0	0
KDC005_HCC515_96H:TRCN0000043450:-666	TRCN0000043450	ATP5C1	HCC515	trt_sh		96 h	3	78	0.2	0.126297	0	0	1	1	0	-666	-666	0	0	0
KDC005_HCC515_96H:TRCN0000043983:-666	TRCN0000043983	SLC36A4	HCC515	trt_sh		96 h	3	127	0.28	0.190683	0	0	1	1	0	-666	-666	0	0	0
KDC005_HCC515_96H:TRCN0000043985:-666	TRCN0000043985	SLC36A4	HCC515	trt_sh		96 h	3	270	0.24	0.257406	0	0	1	1	0	-666	-666	0	0	0
KDC005_HCC515_96H:TRCN0000044019:-666	TRCN0000044019	HCN3	HCC515	trt_sh		96 h	3	118	0.13	0.12524	0	0	1	1	0	-666	-666	0	0	0
KDC005_HCC515_96H:TRCN0000044020:-666	TRCN0000044020	HCN3	HCC515	trt_sh		96 h	3	175	0.27	0.219802	0	0	1	1	0	-666	-666	0	0	0
KDC005_HCC515_96H:TRCN0000045320:-666	TRCN0000045320	CCNG2	HCC515	trt_sh		96 h	3	197	0.24	0.219872	0	0	1	1	0	-666	-666	0	0	0
KDC005_HCC515_96H:TRCN0000045321:-666	TRCN0000045321	CCNG2	HCC515	trt_sh		96 h	2	107	0.28	0.175026	0	0	1	1	0	-666	-666	0	0	0
KDC005_HCC515_96H:TRCN0000045538:-666	TRCN0000045538	ACSL4	HCC515	trt_sh		96 h	2	219	0.19	0.206267	0	0	1	1	0	-666	-666	0	0	0
KDC005_HCC515_96H:TRCN0000046495:-666	TRCN0000046495	TXNRD3	HCC515	trt_sh		96 h	3	230	0.41	0.310518	0	0	1	1	0	-666	-666	0	0	0
KDC005_HCC515_96H:TRCN0000046496:-666	TRCN0000046496	TXNRD3	HCC515	trt_sh		96 h	3	167	0.12	0.143146	0	0	1	1	0	-666	-666	0	0	0
KDC005_HCC515_96H:TRCN0000047018:-666	TRCN0000047018	MMEL1	HCC515	trt_sh		96 h	3	107	0.14	0.123762	0	0	1	1	0	-666	-666	0	0	0
KDC005_HCC515_96H:TRCN0000047019:-666	TRCN0000047019	MMEL1	HCC515	trt_sh		96 h	2	76	0.03	0.0482834	0	0	1	1	0	-666	-666	0	0	0
KDC005_HCC515_96H:TRCN0000047021:-666	TRCN0000047021	MMEL1	HCC515	trt_sh		96 h	3	206	0.2	0.205248	0	0	1	1	0	-666	-666	0	0	0
KDC005_HCC515_96H:TRCN0000050665:-666	TRCN0000050665	SBNO1	HCC515	trt_sh		96 h	3	133	0.22	0.172969	0	0	1	1	0	-666	-666	0	0	0
KDC005_HCC515_96H:TRCN0000051793:-666	TRCN0000051793	AMPD2	HCC515	trt_sh		96 h	3	135	0.26	0.189445	0	0	1	1	0	-666	-666	0	0	0
KDC005_HCC515_96H:TRCN0000051795:-666	TRCN0000051795	AMPD2	HCC515	trt_sh		96 h	3	238	0.41	0.315872	0	0	1	1	0	-666	-666	0	0	0
KDC005_HCC515_96H:TRCN0000051796:-666	TRCN0000051796	AMPD2	HCC515	trt_sh		96 h	3	86	0.17	0.122266	0	0	1	1	0	-666	-666	0	0	0
KDC005_HCC515_96H:TRCN0000052283:-666	TRCN0000052283	SERPINA5	HCC515	trt_sh		96 h	2	116	0.19	0.150119	0	0	1	1	0	-666	-666	0	0	0
KDC005_HCC515_96H:TRCN0000052286:-666	TRCN0000052286	SERPINA5	HCC515	trt_sh		96 h	3	89	0.22	0.141494	0	0	1	1	0	-666	-666	0	0	0
KDC005_HCC515_96H:TRCN0000052287:-666	TRCN0000052287	SERPINA5	HCC515	trt_sh		96 h	3	214	0.48	0.324084	0	0	1	1	0	-666	-666	0	0	0
KDC005_HCC515_96H:TRCN0000053231:-666	TRCN0000053231	ELL3	HCC515	trt_sh		96 h	3	183	0.09	0.129771	0	0	1	1	0	-666	-666	0	0	0
KDC005_HCC515_96H:TRCN0000053232:-666	TRCN0000053232	ELL3	HCC515	trt_sh		96 h	3	88	0.12	0.103911	0	0	1	1	0	-666	-666	0	0	0
KDC005_HCC515_96H:TRCN0000053393:-666	TRCN0000053393	UMODL1	HCC515	trt_sh		96 h	3	72	0.11	0.0899898	0	0	1	1	0	-666	-666	0	0	0
KDC005_HCC515_96H:TRCN0000053394:-666	TRCN0000053394	UMODL1	HCC515	trt_sh		96 h	3	115	0.21	0.157141	0	0	1	1	0	-666	-666	0	0	0
KDC005_HCC515_96H:TRCN0000053395:-666	TRCN0000053395	UMODL1	HCC515	trt_sh		96 h	2	187	0.28	0.231382	0	0	1	1	0	-666	-666	0	0	0
KDC005_HCC515_96H:TRCN0000053396:-666	TRCN0000053396	UMODL1	HCC515	trt_sh		96 h	3	113	0.27	0.176625	0	0	1	1	0	-666	-666	0	0	0
KDC005_HCC515_96H:TRCN0000053428:-666	TRCN0000053428	UMODL1	HCC515	trt_sh		96 h	3	199	0.24	0.220985	0	0	1	1	0	-666	-666	0	0	0
KDC005_HCC515_96H:TRCN0000053429:-666	TRCN0000053429	UMODL1	HCC515	trt_sh		96 h	3	146	0.3	0.211625	0	0	1	1	0	-666	-666	0	0	0
KDC005_HCC515_96H:TRCN0000053431:-666	TRCN0000053431	UMODL1	HCC515	trt_sh		96 h	3	222	0.08	0.134757	0	0	1	1	0	-666	-666	0	0	0
KDC005_HCC515_96H:TRCN0000057259:-666	TRCN0000057259	HLA-DQA1	HCC515	trt_sh		96 h	3	123	0.16	0.141855	0	0	1	1	0	-666	-666	0	0	0
KDC005_HCC515_96H:TRCN0000057260:-666	TRCN0000057260	HLA-DQA1	HCC515	trt_sh		96 h	3	306	0.34	0.32616	0	0	1	1	0	-666	-666	0	0	0
KDC005_HCC515_96H:TRCN0000057328:-666	TRCN0000057328	HLA-DMA	HCC515	trt_sh		96 h	3	191	0.36	0.265154	0	0	1	1	0	-666	-666	0	0	0
KDC005_HCC515_96H:TRCN0000057331:-666	TRCN0000057331	HLA-DMA	HCC515	trt_sh		96 h	2	135	0.3	0.203497	0	0	1	1	0	-666	-666	0	0	0
KDC005_HCC515_96H:TRCN0000058183:-666	TRCN0000058183	IL4	HCC515	trt_sh		96 h	2	167	0.13	0.148991	0	0	1	1	0	-666	-666	0	0	0
KDC005_HCC515_96H:TRCN0000058185:-666	TRCN0000058185	IL4	HCC515	trt_sh		96 h	3	113	0.17	0.14015	0	0	1	1	0	-666	-666	0	0	0
KDC005_HCC515_96H:TRCN0000058186:-666	TRCN0000058186	IL4	HCC515	trt_sh		96 h	3	165	0.1	0.129889	0	0	1	1	0	-666	-666	0	0	0
KDC005_HCC515_96H:TRCN0000058297:-666	TRCN0000058297	IL15RA	HCC515	trt_sh		96 h	3	98	0.13	0.114134	0	0	1	1	0	-666	-666	0	0	0
KDC005_HCC515_96H:TRCN0000058458:-666	TRCN0000058458	IL10	HCC515	trt_sh		96 h	3	148	0.21	0.178267	0	0	1	1	0	-666	-666	0	0	0
KDC005_HCC515_96H:TRCN0000058460:-666	TRCN0000058460	IL10	HCC515	trt_sh		96 h	3	161	0.18	0.172139	0	0	1	1	0	-666	-666	0	0	0
KDC005_HCC515_96H:TRCN0000058921:-666	TRCN0000058921	FGF9	HCC515	trt_sh		96 h	3	261	0.31	0.287628	0	0	1	1	0	-666	-666	0	0	0
KDC005_HCC515_96H:TRCN0000058922:-666	TRCN0000058922	FGF9	HCC515	trt_sh		96 h	3	148	0.08	0.110029	0	0	1	1	0	-666	-666	0	0	0
KDC005_HCC515_96H:TRCN0000058977:-666	TRCN0000058977	IL11	HCC515	trt_sh		96 h	3	93	0.11	0.102275	0	0	1	1	0	-666	-666	0	0	0
KDC005_HCC515_96H:TRCN0000059010:-666	TRCN0000059010	INHBE	HCC515	trt_sh		96 h	3	106	0.22	0.154417	0	0	1	1	0	-666	-666	0	0	0
KDC005_HCC515_96H:TRCN0000059011:-666	TRCN0000059011	INHBE	HCC515	trt_sh		96 h	3	284	0.27	0.280009	0	0	1	1	0	-666	-666	0	0	0
KDC005_HCC515_96H:TRCN0000059012:-666	TRCN0000059012	INHBE	HCC515	trt_sh		96 h	3	119	0.25	0.174411	0	0	1	1	0	-666	-666	0	0	0
KDC005_HCC515_96H:TRCN0000060038:-666	TRCN0000060038	RBP4	HCC515	trt_sh		96 h	3	201	0.22	0.212638	0	0	1	1	0	-666	-666	0	0	0
KDC005_HCC515_96H:TRCN0000060040:-666	TRCN0000060040	RBP4	HCC515	trt_sh		96 h	3	61	0.12	0.0865139	0	0	1	1	0	-666	-666	0	0	0
KDC005_HCC515_96H:TRCN0000060042:-666	TRCN0000060042	RBP4	HCC515	trt_sh		96 h	3	88	0.09	0.0899898	0	0	1	1	0	-666	-666	0	0	0
KDC005_HCC515_96H:TRCN0000060108:-666	TRCN0000060108	SV2A	HCC515	trt_sh		96 h	3	115	0.15	0.132808	0	0	1	1	0	-666	-666	0	0	0
KDC005_HCC515_96H:TRCN0000060110:-666	TRCN0000060110	SV2A	HCC515	trt_sh		96 h	3	163	0.21	0.187083	0	0	1	1	0	-666	-666	0	0	0
KDC005_HCC515_96H:TRCN0000060239:-666	TRCN0000060239	AP2M1	HCC515	trt_sh		96 h	3	146	0.17	0.159306	0	0	1	1	0	-666	-666	0	0	0
KDC005_HCC515_96H:TRCN0000060241:-666	TRCN0000060241	AP2M1	HCC515	trt_sh		96 h	3	96	0.09	0.0939913	0	0	1	1	0	-666	-666	0	0	0
KDC005_HCC515_96H:TRCN0000060628:-666	TRCN0000060628	GFRA1	HCC515	trt_sh		96 h	3	303	0.06	0.136341	0	0	1	1	0	-666	-666	0	0	0
KDC005_HCC515_96H:TRCN0000060629:-666	TRCN0000060629	GFRA1	HCC515	trt_sh		96 h	3	104	0.24	0.159754	0	0	1	1	0	-666	-666	0	0	0
KDC005_HCC515_96H:TRCN0000060630:-666	TRCN0000060630	GFRA1	HCC515	trt_sh		96 h	3	191	0.14	0.165353	0	0	1	1	0	-666	-666	0	0	0
KDC005_HCC515_96H:TRCN0000060958:-666	TRCN0000060958	NRBF2	HCC515	trt_sh		96 h	3	164	0.39	0.255732	0	0	1	1	0	-666	-666	0	0	0
KDC005_HCC515_96H:TRCN0000060960:-666	TRCN0000060960	NRBF2	HCC515	trt_sh		96 h	3	91	0.29	0.164267	0	0	1	1	0	-666	-666	0	0	0
KDC005_HCC515_96H:TRCN0000061243:-666	TRCN0000061243	ITPR1	HCC515	trt_sh		96 h	3	144	0.12	0.132924	0	0	1	1	0	-666	-666	0	0	0
KDC005_HCC515_96H:TRCN0000061244:-666	TRCN0000061244	ITPR1	HCC515	trt_sh		96 h	3	91	0.12	0.105668	0	0	1	1	0	-666	-666	0	0	0
KDC005_HCC515_96H:TRCN0000061245:-666	TRCN0000061245	ITPR1	HCC515	trt_sh		96 h	3	173	0.33	0.241608	0	0	1	1	0	-666	-666	0	0	0
KDC005_HCC515_96H:TRCN0000061835:-666	TRCN0000061835	LMNA	HCC515	trt_sh		96 h	3	263	0.28	0.274402	0	0	1	1	0	-666	-666	0	0	0
KDC005_HCC515_96H:TRCN0000061837:-666	TRCN0000061837	LMNA	HCC515	trt_sh		96 h	3	291	0.46	0.369961	0	0	1	1	0	-666	-666	0	0	0
KDC005_HCC515_96H:TRCN0000062070:-666	TRCN0000062070	WNT9B	HCC515	trt_sh		96 h	2	160	0.24	0.198151	0	0	1	1	0	-666	-666	0	0	0
KDC005_HCC515_96H:TRCN0000062071:-666	TRCN0000062071	WNT9B	HCC515	trt_sh		96 h	3	348	0.43	0.39116	0	0	1	1	0	-666	-666	0	0	0
KDC005_HCC515_96H:TRCN0000062352:-666	TRCN0000062352	GADD45A	HCC515	trt_sh		96 h	3	245	0.41	0.320483	0	0	1	1	0	-666	-666	0	0	0
KDC005_HCC515_96H:TRCN0000062578:-666	TRCN0000062578	HSPE1	HCC515	trt_sh		96 h	3	190	0.16	0.176306	0	0	1	1	0	-666	-666	0	0	0
KDC005_HCC515_96H:TRCN0000062579:-666	TRCN0000062579	HSPE1	HCC515	trt_sh		96 h	3	222	0.35	0.281865	0	0	1	1	0	-666	-666	0	0	0
KDC005_HCC515_96H:TRCN0000062580:-666	TRCN0000062580	HSPE1	HCC515	trt_sh		96 h	3	93	0.32	0.17444	0	0	1	1	0	-666	-666	0	0	0
KDC005_HCC515_96H:TRCN0000063095:-666	TRCN0000063095	GABRP	HCC515	trt_sh		96 h	3	120	0.21	0.160521	0	0	1	1	0	-666	-666	0	0	0
KDC005_HCC515_96H:TRCN0000063538:-666	TRCN0000063538	FKBP3	HCC515	trt_sh		96 h	3	180	0.42	0.27803	0	0	1	1	0	-666	-666	0	0	0
KDC005_HCC515_96H:TRCN0000063539:-666	TRCN0000063539	FKBP3	HCC515	trt_sh		96 h	3	144	0.34	0.223744	0	0	1	1	0	-666	-666	0	0	0
KDC005_HCC515_96H:TRCN0000064703:-666	TRCN0000064703	FADS1	HCC515	trt_sh		96 h	3	156	0.34	0.23288	0	0	1	1	0	-666	-666	0	0	0
KDC005_HCC515_96H:TRCN0000064704:-666	TRCN0000064704	FADS1	HCC515	trt_sh		96 h	3	163	0.15	0.158114	0	0	1	1	0	-666	-666	0	0	0
KDC005_HCC515_96H:TRCN0000064705:-666	TRCN0000064705	FADS1	HCC515	trt_sh		96 h	3	371	0.47	0.422247	0	0	1	1	0	-666	-666	0	0	0
KDC005_HCC515_96H:TRCN0000065128:-666	TRCN0000065128	TMED7	HCC515	trt_sh		96 h	3	176	0.24	0.207822	0	0	1	1	0	-666	-666	0	0	0
KDC005_HCC515_96H:TRCN0000065129:-666	TRCN0000065129	TMED7	HCC515	trt_sh		96 h	3	85	0.2	0.131842	0	0	1	1	0	-666	-666	0	0	0
KDC005_HCC515_96H:TRCN0000065130:-666	TRCN0000065130	TMED7	HCC515	trt_sh		96 h	3	66	0.14	0.0972001	0	0	1	1	0	-666	-666	0	0	0
KDC005_HCC515_96H:TRCN0000073208:-666	TRCN0000073208	DTX3L	HCC515	trt_sh		96 h	3	260	0.42	0.33415	0	0	1	1	0	-666	-666	0	0	0
KDC005_HCC515_96H:TRCN0000073211:-666	TRCN0000073211	DTX3L	HCC515	trt_sh		96 h	3	159	0.3	0.220846	0	0	1	1	0	-666	-666	0	0	0
KDC005_HCC515_96H:TRCN0000073934:-666	TRCN0000073934	DNPEP	HCC515	trt_sh		96 h	3	133	0.11	0.122307	0	0	1	1	0	-666	-666	0	0	0
KDC005_HCC515_96H:TRCN0000073936:-666	TRCN0000073936	DNPEP	HCC515	trt_sh		96 h	3	129	0.23	0.174176	0	0	1	1	0	-666	-666	0	0	0
KDC005_HCC515_96H:TRCN0000074279:-666	TRCN0000074279	CHAF1B	HCC515	trt_sh		96 h	3	205	0.19	0.199565	0	0	1	1	0	-666	-666	0	0	0
KDC005_HCC515_96H:TRCN0000074280:-666	TRCN0000074280	CHAF1B	HCC515	trt_sh		96 h	2	165	0.37	0.249847	0	0	1	1	0	-666	-666	0	0	0
KDC005_HCC515_96H:TRCN0000075088:-666	TRCN0000075088	CLASRP	HCC515	trt_sh		96 h	3	138	0.33	0.215788	0	0	1	1	0	-666	-666	0	0	0
KDC005_HCC515_96H:TRCN0000075089:-666	TRCN0000075089	CLASRP	HCC515	trt_sh		96 h	3	149	0.1	0.123431	0	0	1	1	0	-666	-666	0	0	0
KDC005_HCC515_96H:TRCN0000075090:-666	TRCN0000075090	CLASRP	HCC515	trt_sh		96 h	3	112	0.22	0.158727	0	0	1	1	0	-666	-666	0	0	0
KDC005_HCC515_96H:TRCN0000078123:-666	TRCN0000078123	PAM	HCC515	trt_sh		96 h	2	118	0.04	0.0694707	0	0	1	1	0	-666	-666	0	0	0
KDC005_HCC515_96H:TRCN0000078125:-666	TRCN0000078125	PAM	HCC515	trt_sh		96 h	3	91	0.16	0.122014	0	0	1	1	0	-666	-666	0	0	0
KDC005_HCC515_96H:TRCN0000078340:-666	TRCN0000078340	ADCY5	HCC515	trt_sh		96 h	3	201	0.22	0.212638	0	0	1	1	0	-666	-666	0	0	0
KDC005_HCC515_96H:TRCN0000078341:-666	TRCN0000078341	ADCY5	HCC515	trt_sh		96 h	3	108	0.22	0.155867	0	0	1	1	0	-666	-666	0	0	0
KDC005_HCC515_96H:TRCN0000078342:-666	TRCN0000078342	ADCY5	HCC515	trt_sh		96 h	3	105	0.28	0.173382	0	0	1	1	0	-666	-666	0	0	0
KDC005_HCC515_96H:TRCN0000083573:-666	TRCN0000083573	F5	HCC515	trt_sh		96 h	3	115	0.11	0.11373	0	0	1	1	0	-666	-666	0	0	0
KDC005_HCC515_96H:TRCN0000083577:-666	TRCN0000083577	F5	HCC515	trt_sh		96 h	3	124	0.17	0.146813	0	0	1	1	0	-666	-666	0	0	0
KDC005_HCC515_96H:TRCN0000083844:-666	TRCN0000083844	PTHLH	HCC515	trt_sh		96 h	3	152	0.18	0.167259	0	0	1	1	0	-666	-666	0	0	0
KDC005_HCC515_96H:TRCN0000083845:-666	TRCN0000083845	PTHLH	HCC515	trt_sh		96 h	3	222	0.41	0.30507	0	0	1	1	0	-666	-666	0	0	0
KDC005_HCC515_96H:TRCN0000083846:-666	TRCN0000083846	PTHLH	HCC515	trt_sh		96 h	3	165	0.14	0.153687	0	0	1	1	0	-666	-666	0	0	0
KDC005_HCC515_96H:TRCN0000107305:-666	TRCN0000107305	MORF4L2	HCC515	trt_sh		96 h	3	148	0.18	0.165043	0	0	1	1	0	-666	-666	0	0	0
KDC005_HCC515_96H:TRCN0000107308:-666	TRCN0000107308	MORF4L2	HCC515	trt_sh		96 h	3	179	0.19	0.186481	0	0	1	1	0	-666	-666	0	0	0
KDC005_HCC515_96H:TRCN0000107616:-666	TRCN0000107616	ZNF585A	HCC515	trt_sh		96 h	3	334	0.33	0.335707	0	0	1	1	0	-666	-666	0	0	0
KDC005_HCC515_96H:TRCN0000107618:-666	TRCN0000107618	ZNF585A	HCC515	trt_sh		96 h	3	134	0.14	0.138499	0	0	1	1	0	-666	-666	0	0	0
KDC005_HCC515_96H:TRCN0000107619:-666	TRCN0000107619	ZNF585A	HCC515	trt_sh		96 h	3	103	0.18	0.137685	0	0	1	1	0	-666	-666	0	0	0
KDC005_HCC515_96H:TRCN0000115947:-666	TRCN0000115947	SERINC3	HCC515	trt_sh		96 h	3	90	0.12	0.105085	0	0	1	1	0	-666	-666	0	0	0
KDC005_HCC515_96H:TRCN0000115948:-666	TRCN0000115948	SERINC3	HCC515	trt_sh		96 h	2	75	0.19	0.120709	0	0	1	1	0	-666	-666	0	0	0
KDC005_HCC515_96H:TRCN0000115949:-666	TRCN0000115949	SERINC3	HCC515	trt_sh		96 h	3	243	0.34	0.290652	0	0	1	1	0	-666	-666	0	0	0
KDC005_HCC515_96H:TRCN0000116372:-666	TRCN0000116372	TUBD1	HCC515	trt_sh		96 h	3	281	0.11	0.177779	0	0	1	1	0	-666	-666	0	0	0
KDC005_HCC515_96H:TRCN0000116374:-666	TRCN0000116374	TUBD1	HCC515	trt_sh		96 h	3	84	0.21	0.134301	0	0	1	1	0	-666	-666	0	0	0
KDC005_HCC515_96H:TRCN0000116376:-666	TRCN0000116376	TUBD1	HCC515	trt_sh		96 h	2	105	0.13	0.11814	0	0	1	1	0	-666	-666	0	0	0
KDC005_HCC515_96H:TRCN0000195000:-666	TRCN0000195000	MAP3K1	HCC515	trt_sh		96 h	3	129	0.24	0.177923	0	0	1	1	0	-666	-666	0	0	0
KDC005_HCC515_96H:TRCN0000195709:-666	TRCN0000195709	FES	HCC515	trt_sh		96 h	3	183	0.38	0.266654	0	0	1	1	0	-666	-666	0	0	0
KDC005_HCC515_96H:TRCN0000218593:-666	TRCN0000218593	NDUFS3	HCC515	trt_sh		96 h	3	169	0.25	0.207847	0	0	1	1	0	-666	-666	0	0	0
KDC005_HCC515_96H:TRCN0000218954:-666	TRCN0000218954	SF1	HCC515	trt_sh		96 h	3	90	0.16	0.121342	0	0	1	1	0	-666	-666	0	0	0
KDC005_HCC515_96H:TRCN0000229626:-666	TRCN0000229626	NDUFS3	HCC515	trt_sh		96 h	3	117	0.2	0.154682	0	0	1	1	0	-666	-666	0	0	0
KDC005_HCC515_96H:TRCN0000229627:-666	TRCN0000229627	NDUFS3	HCC515	trt_sh		96 h	3	167	0.17	0.170378	0	0	1	1	0	-666	-666	0	0	0
KDC005_HCC515_96H:TRCN0000233113:-666	TRCN0000233113	HMGCR	HCC515	trt_sh		96 h	3	315	0.09	0.170258	0	0	1	1	0	-666	-666	0	0	0
KDC005_HCC515_96H:TRCN0000233114:-666	TRCN0000233114	HMGCR	HCC515	trt_sh		96 h	3	148	0.32	0.220058	0	0	1	1	0	-666	-666	0	0	0
KDC005_HCC515_96H:TRCN0000286788:-666	TRCN0000286788	ARF6	HCC515	trt_sh		96 h	3	179	0.43	0.280538	0	0	1	1	0	-666	-666	0	0	0
KDC005_HCC515_96H:TRCN0000320872:-666	TRCN0000320872	CASP7	HCC515	trt_sh		96 h	3	183	0.34	0.252229	0	0	1	1	0	-666	-666	0	0	0
KDC005_HCC515_96H:TRCN0000320945:-666	TRCN0000320945	CASP7	HCC515	trt_sh		96 h	3	189	0.25	0.219802	0	0	1	1	0	-666	-666	0	0	0
KDC005_HCC515_96H:TRCN0000355575:-666	TRCN0000355575	TNFRSF10A	HCC515	trt_sh		96 h	3	139	0.13	0.135928	0	0	1	1	0	-666	-666	0	0	0
KDC005_HCC515_96H:TRCN0000355576:-666	TRCN0000355576	TNFRSF10A	HCC515	trt_sh		96 h	3	123	0.15	0.13735	0	0	1	1	0	-666	-666	0	0	0
KDC005_HEPG2_96H:TRCN0000000489:-666	TRCN0000000489	CDK8	HEPG2	trt_sh		96 h	3	304	0.63	0.442525	0	0	1	1	0	-666	-666	0	0	0
KDC005_HEPG2_96H:TRCN0000000490:-666	TRCN0000000490	CDK8	HEPG2	trt_sh		96 h	3	258	0.65	0.414092	0	0	1	1	0	-666	-666	0	0	0
KDC005_HEPG2_96H:TRCN0000000624:-666	TRCN0000000624	FES	HEPG2	trt_sh		96 h	3	249	0.46	0.342223	0	0	1	1	0	-666	-666	0	0	0
KDC005_HEPG2_96H:TRCN0000000937:-666	TRCN0000000937	MYLK	HEPG2	trt_sh		96 h	3	102	0.46	0.219033	1	0	1	1	0	-666	-666	0	0	0
KDC005_HEPG2_96H:TRCN0000001042:-666	TRCN0000001042	EGLN1	HEPG2	trt_sh		96 h	3	349	0.38	0.368243	0	0	1	1	0	-666	-666	0	0	0
KDC005_HEPG2_96H:TRCN0000001043:-666	TRCN0000001043	EGLN1	HEPG2	trt_sh		96 h	3	310	0.7	0.471043	0	0	1	1	0	-666	-666	0	0	0
KDC005_HEPG2_96H:TRCN0000001044:-666	TRCN0000001044	EGLN1	HEPG2	trt_sh		96 h	3	282	0.49	0.375883	0	0	1	1	0	-666	-666	0	0	0
KDC005_HEPG2_96H:TRCN0000001055:-666	TRCN0000001055	MAPK8	HEPG2	trt_sh		96 h	3	326	0.62	0.454606	0	0	1	1	0	-666	-666	0	0	0
KDC005_HEPG2_96H:TRCN0000001056:-666	TRCN0000001056	MAPK8	HEPG2	trt_sh		96 h	3	156	0.5	0.282409	0	0	1	1	0	-666	-666	0	0	0
KDC005_HEPG2_96H:TRCN0000001069:-666	TRCN0000001069	SF1	HEPG2	trt_sh		96 h	3	183	0.38	0.266654	0	0	1	1	0	-666	-666	0	0	0
KDC005_HEPG2_96H:TRCN0000001073:-666	TRCN0000001073	SF1	HEPG2	trt_sh		96 h	3	91	0.43	0.200026	0	0	1	1	0	-666	-666	0	0	0
KDC005_HEPG2_96H:TRCN0000002440:-666	TRCN0000002440	EZH1	HEPG2	trt_sh		96 h	2	170	0.61	0.325627	0	0	1	1	0	-666	-666	0	0	0
KDC005_HEPG2_96H:TRCN0000002442:-666	TRCN0000002442	EZH1	HEPG2	trt_sh		96 h	3	150	0.29	0.210899	1	0	1	1	0	-666	-666	0	0	0
KDC005_HEPG2_96H:TRCN0000003505:-666	TRCN0000003505	CASP2	HEPG2	trt_sh		96 h	3	206	0.38	0.282915	1	0	1	1	0	-666	-666	0	0	0
KDC005_HEPG2_96H:TRCN0000003521:-666	TRCN0000003521	CASP7	HEPG2	trt_sh		96 h	3	137	0.54	0.275035	0	0	1	1	0	-666	-666	0	0	0
KDC005_HEPG2_96H:TRCN0000003536:-666	TRCN0000003536	C1S	HEPG2	trt_sh		96 h	3	182	0.54	0.317003	0	0	1	1	0	-666	-666	0	0	0
KDC005_HEPG2_96H:TRCN0000003537:-666	TRCN0000003537	C1S	HEPG2	trt_sh		96 h	3	189	0.55	0.326019	0	0	1	1	0	-666	-666	0	0	0
KDC005_HEPG2_96H:TRCN0000003538:-666	TRCN0000003538	C1S	HEPG2	trt_sh		96 h	3	227	0.45	0.323184	1	0	1	1	0	-666	-666	0	0	0
KDC005_HEPG2_96H:TRCN0000003675:-666	TRCN0000003675	CTSL1	HEPG2	trt_sh		96 h	3	449	0.69	0.562831	0	0	1	1	0	-666	-666	0	0	0
KDC005_HEPG2_96H:TRCN0000003676:-666	TRCN0000003676	CTSL1	HEPG2	trt_sh		96 h	3	202	0.41	0.291003	1	0	1	1	0	-666	-666	0	0	0
KDC005_HEPG2_96H:TRCN0000003794:-666	TRCN0000003794	CSNK2B	HEPG2	trt_sh		96 h	3	255	0.28	0.270196	1	0	1	1	0	-666	-666	0	0	0
KDC005_HEPG2_96H:TRCN0000003795:-666	TRCN0000003795	CSNK2B	HEPG2	trt_sh		96 h	3	180	0.45	0.287788	0	0	1	1	0	-666	-666	0	0	0
KDC005_HEPG2_96H:TRCN0000003796:-666	TRCN0000003796	CSNK2B	HEPG2	trt_sh		96 h	3	215	0.62	0.369186	0	0	1	1	0	-666	-666	0	0	0
KDC005_HEPG2_96H:TRCN0000003999:-666	TRCN0000003999	UBA52	HEPG2	trt_sh		96 h	3	180	0.51	0.306374	1	0	1	1	0	-666	-666	0	0	0
KDC005_HEPG2_96H:TRCN0000004116:-666	TRCN0000004116	PIAS4	HEPG2	trt_sh		96 h	3	228	0.44	0.320276	1	0	1	1	0	-666	-666	0	0	0
KDC005_HEPG2_96H:TRCN0000004117:-666	TRCN0000004117	PIAS4	HEPG2	trt_sh		96 h	3	98	0.45	0.212349	1	0	1	1	0	-666	-666	0	0	0
KDC005_HEPG2_96H:TRCN0000005159:-666	TRCN0000005159	ARRB1	HEPG2	trt_sh		96 h	3	255	0.2	0.228358	0	0	1	1	0	-666	-666	0	0	0
KDC005_HEPG2_96H:TRCN0000005160:-666	TRCN0000005160	ARRB1	HEPG2	trt_sh		96 h	3	214	0.58	0.356247	0	0	1	1	0	-666	-666	0	0	0
KDC005_HEPG2_96H:TRCN0000005161:-666	TRCN0000005161	ARRB1	HEPG2	trt_sh		96 h	3	120	0.52	0.252594	1	0	1	1	0	-666	-666	0	0	0
KDC005_HEPG2_96H:TRCN0000005884:-666	TRCN0000005884	MTAP	HEPG2	trt_sh		96 h	3	106	0.3	0.18032	1	0	1	1	0	-666	-666	0	0	0
KDC005_HEPG2_96H:TRCN0000006160:-666	TRCN0000006160	MAP3K1	HEPG2	trt_sh		96 h	3	249	0.55	0.374207	0	0	1	1	0	-666	-666	0	0	0
KDC005_HEPG2_96H:TRCN0000006161:-666	TRCN0000006161	MAP3K1	HEPG2	trt_sh		96 h	3	211	0.59	0.356778	0	0	1	1	0	-666	-666	0	0	0
KDC005_HEPG2_96H:TRCN0000006705:-666	TRCN0000006705	APP	HEPG2	trt_sh		96 h	3	255	0.53	0.371739	0	0	1	1	0	-666	-666	0	0	0
KDC005_HEPG2_96H:TRCN0000006986:-666	TRCN0000006986	STK36	HEPG2	trt_sh		96 h	3	193	0.39	0.277422	0	0	1	1	0	-666	-666	0	0	0
KDC005_HEPG2_96H:TRCN0000006987:-666	TRCN0000006987	STK36	HEPG2	trt_sh		96 h	3	126	0.45	0.240781	1	0	1	1	0	-666	-666	0	0	0
KDC005_HEPG2_96H:TRCN0000006988:-666	TRCN0000006988	STK36	HEPG2	trt_sh		96 h	3	397	0.64	0.509701	0	0	1	1	0	-666	-666	0	0	0
KDC005_HEPG2_96H:TRCN0000008041:-666	TRCN0000008041	ADORA2A	HEPG2	trt_sh		96 h	3	188	0.54	0.322186	0	0	1	1	0	-666	-666	0	0	0
KDC005_HEPG2_96H:TRCN0000008042:-666	TRCN0000008042	ADORA2A	HEPG2	trt_sh		96 h	3	101	0.43	0.21073	0	0	1	1	0	-666	-666	0	0	0
KDC005_HEPG2_96H:TRCN0000008044:-666	TRCN0000008044	ADORA2A	HEPG2	trt_sh		96 h	3	314	0.32	0.320531	0	0	1	1	0	-666	-666	0	0	0
KDC005_HEPG2_96H:TRCN0000008148:-666	TRCN0000008148	TMEM11	HEPG2	trt_sh		96 h	3	221	0.58	0.362027	0	0	1	1	0	-666	-666	0	0	0
KDC005_HEPG2_96H:TRCN0000008330:-666	TRCN0000008330	FZD4	HEPG2	trt_sh		96 h	3	450	0.71	0.571565	0	0	1	1	0	-666	-666	0	0	0
KDC005_HEPG2_96H:TRCN0000008331:-666	TRCN0000008331	FZD4	HEPG2	trt_sh		96 h	3	198	0.66	0.36554	1	0	1	1	0	-666	-666	0	0	0
KDC005_HEPG2_96H:TRCN0000008333:-666	TRCN0000008333	FZD4	HEPG2	trt_sh		96 h	3	277	0.36	0.319317	1	0	1	1	0	-666	-666	0	0	0
KDC005_HEPG2_96H:TRCN0000008756:-666	TRCN0000008756	HSPA1A	HEPG2	trt_sh		96 h	3	217	0.71	0.396908	0	0	1	1	0	-666	-666	0	0	0
KDC005_HEPG2_96H:TRCN0000008757:-666	TRCN0000008757	HSPA1A	HEPG2	trt_sh		96 h	3	170	0.57	0.314769	1	0	1	1	0	-666	-666	0	0	0
KDC005_HEPG2_96H:TRCN0000010244:-666	TRCN0000010244	ETNK1	HEPG2	trt_sh		96 h	3	263	0.45	0.347868	0	0	1	1	0	-666	-666	0	0	0
KDC005_HEPG2_96H:TRCN0000010246:-666	TRCN0000010246	ETNK1	HEPG2	trt_sh		96 h	3	78	0.38	0.174088	1	0	1	1	0	-666	-666	0	0	0
KDC005_HEPG2_96H:TRCN0000010247:-666	TRCN0000010247	ETNK1	HEPG2	trt_sh		96 h	3	398	0.43	0.418318	0	0	1	1	0	-666	-666	0	0	0
KDC005_HEPG2_96H:TRCN0000010580:-666	TRCN0000010580	MAPK8	HEPG2	trt_sh		96 h	3	134	0.46	0.251051	0	0	1	1	0	-666	-666	0	0	0
KDC005_HEPG2_96H:TRCN0000010841:-666	TRCN0000010841	UBA52	HEPG2	trt_sh		96 h	3	77	0.42	0.181845	1	0	1	1	0	-666	-666	0	0	0
KDC005_HEPG2_96H:TRCN0000011042:-666	TRCN0000011042	APP	HEPG2	trt_sh		96 h	3	59	0.36	0.14737	1	0	1	1	0	-666	-666	0	0	0
KDC005_HEPG2_96H:TRCN0000013509:-666	TRCN0000013509	IP6K1	HEPG2	trt_sh		96 h	3	305	0.62	0.43972	0	0	1	1	0	-666	-666	0	0	0
KDC005_HEPG2_96H:TRCN0000014430:-666	TRCN0000014430	O3FAR1	HEPG2	trt_sh		96 h	3	212	0.6	0.36064	0	0	1	1	0	-666	-666	0	0	0
KDC005_HEPG2_96H:TRCN0000014431:-666	TRCN0000014431	O3FAR1	HEPG2	trt_sh		96 h	3	136	0.59	0.286435	1	0	1	1	0	-666	-666	0	0	0
KDC005_HEPG2_96H:TRCN0000014432:-666	TRCN0000014432	O3FAR1	HEPG2	trt_sh		96 h	3	108	0.29	0.178954	0	0	1	1	0	-666	-666	0	0	0
KDC005_HEPG2_96H:TRCN0000014829:-666	TRCN0000014829	ZNF266	HEPG2	trt_sh		96 h	3	238	0.59	0.378918	0	0	1	1	0	-666	-666	0	0	0
KDC005_HEPG2_96H:TRCN0000014832:-666	TRCN0000014832	ZNF266	HEPG2	trt_sh		96 h	3	165	0.43	0.269344	1	0	1	1	0	-666	-666	0	0	0
KDC005_HEPG2_96H:TRCN0000014833:-666	TRCN0000014833	IRF6	HEPG2	trt_sh		96 h	3	115	0.55	0.254308	1	0	1	1	0	-666	-666	0	0	0
KDC005_HEPG2_96H:TRCN0000014835:-666	TRCN0000014835	IRF6	HEPG2	trt_sh		96 h	3	153	0.44	0.262363	1	0	1	1	0	-666	-666	0	0	0
KDC005_HEPG2_96H:TRCN0000014837:-666	TRCN0000014837	IRF6	HEPG2	trt_sh		96 h	3	226	0.46	0.326035	0	0	1	1	0	-666	-666	0	0	0
KDC005_HEPG2_96H:TRCN0000015814:-666	TRCN0000015814	MEF2C	HEPG2	trt_sh		96 h	3	114	0.57	0.257763	1	0	1	1	0	-666	-666	0	0	0
KDC005_HEPG2_96H:TRCN0000016049:-666	TRCN0000016049	ZNF502	HEPG2	trt_sh		96 h	3	294	0.26	0.27957	1	0	1	1	0	-666	-666	0	0	0
KDC005_HEPG2_96H:TRCN0000016050:-666	TRCN0000016050	ZNF502	HEPG2	trt_sh		96 h	3	271	0.53	0.383224	0	0	1	1	0	-666	-666	0	0	0
KDC005_HEPG2_96H:TRCN0000016052:-666	TRCN0000016052	ZNF502	HEPG2	trt_sh		96 h	3	66	0.35	0.153687	1	0	1	1	0	-666	-666	0	0	0
KDC005_HEPG2_96H:TRCN0000016063:-666	TRCN0000016063	CREB3L4	HEPG2	trt_sh		96 h	3	184	0.54	0.31874	0	0	1	1	0	-666	-666	0	0	0
KDC005_HEPG2_96H:TRCN0000016066:-666	TRCN0000016066	CREB3L4	HEPG2	trt_sh		96 h	3	206	0.39	0.286613	0	0	1	1	0	-666	-666	0	0	0
KDC005_HEPG2_96H:TRCN0000016413:-666	TRCN0000016413	KLF3	HEPG2	trt_sh		96 h	2	163	0.35	0.241523	0	0	1	1	0	-666	-666	0	0	0
KDC005_HEPG2_96H:TRCN0000016414:-666	TRCN0000016414	KLF3	HEPG2	trt_sh		96 h	3	246	0.66	0.407446	1	0	1	1	0	-666	-666	0	0	0
KDC005_HEPG2_96H:TRCN0000016416:-666	TRCN0000016416	KLF3	HEPG2	trt_sh		96 h	3	149	0.47	0.267592	1	0	1	1	0	-666	-666	0	0	0
KDC005_HEPG2_96H:TRCN0000018556:-666	TRCN0000018556	NFKBIB	HEPG2	trt_sh		96 h	3	326	0.62	0.454606	0	0	1	1	0	-666	-666	0	0	0
KDC005_HEPG2_96H:TRCN0000018557:-666	TRCN0000018557	NFKBIB	HEPG2	trt_sh		96 h	3	212	0.63	0.369546	0	0	1	1	0	-666	-666	0	0	0
KDC005_HEPG2_96H:TRCN0000018558:-666	TRCN0000018558	NFKBIB	HEPG2	trt_sh		96 h	3	142	0.48	0.263995	0	0	1	1	0	-666	-666	0	0	0
KDC005_HEPG2_96H:TRCN0000019025:-666	TRCN0000019025	ZNF92	HEPG2	trt_sh		96 h	3	119	0.47	0.23914	0	0	1	1	0	-666	-666	0	0	0
KDC005_HEPG2_96H:TRCN0000019026:-666	TRCN0000019026	ZNF92	HEPG2	trt_sh		96 h	3	207	0.54	0.338075	0	0	1	1	0	-666	-666	0	0	0
KDC005_HEPG2_96H:TRCN0000019184:-666	TRCN0000019184	PHF1	HEPG2	trt_sh		96 h	3	218	0.52	0.340456	0	0	1	1	0	-666	-666	0	0	0
KDC005_HEPG2_96H:TRCN0000019185:-666	TRCN0000019185	PHF1	HEPG2	trt_sh		96 h	3	275	0.63	0.420889	0	0	1	1	0	-666	-666	0	0	0
KDC005_HEPG2_96H:TRCN0000019186:-666	TRCN0000019186	PHF1	HEPG2	trt_sh		96 h	3	117	0.41	0.22147	0	0	1	1	0	-666	-666	0	0	0
KDC005_HEPG2_96H:TRCN0000019241:-666	TRCN0000019241	HNF4G	HEPG2	trt_sh		96 h	3	120	0.57	0.264459	1	0	1	1	0	-666	-666	0	0	0
KDC005_HEPG2_96H:TRCN0000019242:-666	TRCN0000019242	HNF4G	HEPG2	trt_sh		96 h	3	304	0.69	0.463118	0	0	1	1	0	-666	-666	0	0	0
KDC005_HEPG2_96H:TRCN0000019243:-666	TRCN0000019243	HNF4G	HEPG2	trt_sh		96 h	3	205	0.48	0.317196	0	0	1	1	0	-666	-666	0	0	0
KDC005_HEPG2_96H:TRCN0000019259:-666	TRCN0000019259	PHF23	HEPG2	trt_sh		96 h	3	145	0.55	0.285559	0	0	1	1	0	-666	-666	0	0	0
KDC005_HEPG2_96H:TRCN0000019260:-666	TRCN0000019260	PHF23	HEPG2	trt_sh		96 h	3	306	0.61	0.436874	0	0	1	1	0	-666	-666	0	0	0
KDC005_HEPG2_96H:TRCN0000019469:-666	TRCN0000019469	WWTR1	HEPG2	trt_sh		96 h	3	265	0.71	0.438614	1	0	1	1	0	-666	-666	0	0	0
KDC005_HEPG2_96H:TRCN0000019471:-666	TRCN0000019471	WWTR1	HEPG2	trt_sh		96 h	3	44	0.31	0.118097	0	0	1	1	0	-666	-666	0	0	0
KDC005_HEPG2_96H:TRCN0000020452:-666	TRCN0000020452	NKX2-1	HEPG2	trt_sh		96 h	3	203	0.49	0.318916	1	0	1	1	0	-666	-666	0	0	0
KDC005_HEPG2_96H:TRCN0000020520:-666	TRCN0000020520	MYBL2	HEPG2	trt_sh		96 h	3	380	0.63	0.494758	0	0	1	1	0	-666	-666	0	0	0
KDC005_HEPG2_96H:TRCN0000020559:-666	TRCN0000020559	UBP1	HEPG2	trt_sh		96 h	3	137	0.47	0.25659	1	0	1	1	0	-666	-666	0	0	0
KDC005_HEPG2_96H:TRCN0000020560:-666	TRCN0000020560	UBP1	HEPG2	trt_sh		96 h	3	316	0.73	0.485664	1	0	1	1	0	-666	-666	0	0	0
KDC005_HEPG2_96H:TRCN0000020561:-666	TRCN0000020561	UBP1	HEPG2	trt_sh		96 h	3	125	0.5	0.252796	1	0	1	1	0	-666	-666	0	0	0
KDC005_HEPG2_96H:TRCN0000020664:-666	TRCN0000020664	SREBF2	HEPG2	trt_sh		96 h	3	111	0.45	0.225995	0	0	1	1	0	-666	-666	0	0	0
KDC005_HEPG2_96H:TRCN0000020666:-666	TRCN0000020666	SREBF2	HEPG2	trt_sh		96 h	3	220	0.25	0.237144	0	0	1	1	0	-666	-666	0	0	0
KDC005_HEPG2_96H:TRCN0000020670:-666	TRCN0000020670	ZNF267	HEPG2	trt_sh		96 h	3	62	0.41	0.16122	1	0	1	1	0	-666	-666	0	0	0
KDC005_HEPG2_96H:TRCN0000020672:-666	TRCN0000020672	ZNF267	HEPG2	trt_sh		96 h	3	121	0.43	0.230652	0	0	1	1	0	-666	-666	0	0	0
KDC005_HEPG2_96H:TRCN0000020894:-666	TRCN0000020894	STAT4	HEPG2	trt_sh		96 h	3	303	0.57	0.420232	1	0	1	1	0	-666	-666	0	0	0
KDC005_HEPG2_96H:TRCN0000020898:-666	TRCN0000020898	STAT4	HEPG2	trt_sh		96 h	3	175	0.49	0.296106	1	0	1	1	0	-666	-666	0	0	0
KDC005_HEPG2_96H:TRCN0000021250:-666	TRCN0000021250	ZMYND11	HEPG2	trt_sh		96 h	3	158	0.57	0.303457	0	0	1	1	0	-666	-666	0	0	0
KDC005_HEPG2_96H:TRCN0000021251:-666	TRCN0000021251	ZMYND11	HEPG2	trt_sh		96 h	3	108	0.39	0.207527	0	0	1	1	0	-666	-666	0	0	0
KDC005_HEPG2_96H:TRCN0000021324:-666	TRCN0000021324	ARNTL2	HEPG2	trt_sh		96 h	3	272	0.6	0.408499	0	0	1	1	0	-666	-666	0	0	0
KDC005_HEPG2_96H:TRCN0000021340:-666	TRCN0000021340	POLR2C	HEPG2	trt_sh		96 h	3	357	0.52	0.435679	0	0	1	1	0	-666	-666	0	0	0
KDC005_HEPG2_96H:TRCN0000021810:-666	TRCN0000021810	SCMH1	HEPG2	trt_sh		96 h	3	175	0.59	0.324919	1	0	1	1	0	-666	-666	0	0	0
KDC005_HEPG2_96H:TRCN0000021811:-666	TRCN0000021811	SCMH1	HEPG2	trt_sh		96 h	3	136	0.36	0.223744	1	0	1	1	0	-666	-666	0	0	0
KDC005_HEPG2_96H:TRCN0000021875:-666	TRCN0000021875	SALL4	HEPG2	trt_sh		96 h	3	140	0.37	0.230142	0	0	1	1	0	-666	-666	0	0	0
KDC005_HEPG2_96H:TRCN0000021876:-666	TRCN0000021876	SALL4	HEPG2	trt_sh		96 h	3	203	0.56	0.340936	0	0	1	1	0	-666	-666	0	0	0
KDC005_HEPG2_96H:TRCN0000021877:-666	TRCN0000021877	SALL4	HEPG2	trt_sh		96 h	3	246	0.64	0.401225	1	0	1	1	0	-666	-666	0	0	0
KDC005_HEPG2_96H:TRCN0000025786:-666	TRCN0000025786	NDUFC1	HEPG2	trt_sh		96 h	3	248	0.67	0.412187	0	0	1	1	0	-666	-666	0	0	0
KDC005_HEPG2_96H:TRCN0000025797:-666	TRCN0000025797	NDUFC1	HEPG2	trt_sh		96 h	3	165	0.44	0.272458	0	0	1	1	0	-666	-666	0	0	0
KDC005_HEPG2_96H:TRCN0000025827:-666	TRCN0000025827	NDUFV2	HEPG2	trt_sh		96 h	3	90	0.44	0.201223	1	0	1	1	0	-666	-666	0	0	0
KDC005_HEPG2_96H:TRCN0000025833:-666	TRCN0000025833	NDUFC1	HEPG2	trt_sh		96 h	3	173	0.56	0.314737	1	0	1	1	0	-666	-666	0	0	0
KDC005_HEPG2_96H:TRCN0000025851:-666	TRCN0000025851	NDUFV2	HEPG2	trt_sh		96 h	3	318	0.48	0.395062	0	0	1	1	0	-666	-666	0	0	0
KDC005_HEPG2_96H:TRCN0000028411:-666	TRCN0000028411	RDH14	HEPG2	trt_sh		96 h	3	93	0.38	0.190092	1	0	1	1	0	-666	-666	0	0	0
KDC005_HEPG2_96H:TRCN0000028412:-666	TRCN0000028412	RDH14	HEPG2	trt_sh		96 h	3	188	0.6	0.339614	1	0	1	1	0	-666	-666	0	0	0
KDC005_HEPG2_96H:TRCN0000028442:-666	TRCN0000028442	RDH14	HEPG2	trt_sh		96 h	3	154	0.58	0.302207	1	0	1	1	0	-666	-666	0	0	0
KDC005_HEPG2_96H:TRCN0000029539:-666	TRCN0000029539	ATP6V1A	HEPG2	trt_sh		96 h	3	206	0.64	0.367159	1	0	1	1	0	-666	-666	0	0	0
KDC005_HEPG2_96H:TRCN0000029542:-666	TRCN0000029542	ATP6V1A	HEPG2	trt_sh		96 h	3	166	0.52	0.297089	1	0	1	1	0	-666	-666	0	0	0
KDC005_HEPG2_96H:TRCN0000029543:-666	TRCN0000029543	ATP6V1A	HEPG2	trt_sh		96 h	3	79	0.42	0.184191	0	0	1	1	0	-666	-666	0	0	0
KDC005_HEPG2_96H:TRCN0000029575:-666	TRCN0000029575	FCGR2A	HEPG2	trt_sh		96 h	3	376	0.59	0.476267	0	0	1	1	0	-666	-666	0	0	0
KDC005_HEPG2_96H:TRCN0000029576:-666	TRCN0000029576	FCGR2A	HEPG2	trt_sh		96 h	3	192	0.54	0.325595	1	0	1	1	0	-666	-666	0	0	0
KDC005_HEPG2_96H:TRCN0000029629:-666	TRCN0000029629	ICAM1	HEPG2	trt_sh		96 h	3	227	0.35	0.285021	0	0	1	1	0	-666	-666	0	0	0
KDC005_HEPG2_96H:TRCN0000029630:-666	TRCN0000029630	ICAM1	HEPG2	trt_sh		96 h	3	342	0.67	0.48404	0	0	1	1	0	-666	-666	0	0	0
KDC005_HEPG2_96H:TRCN0000033281:-666	TRCN0000033281	PIK3CG	HEPG2	trt_sh		96 h	3	242	0.58	0.378837	0	0	1	1	0	-666	-666	0	0	0
KDC005_HEPG2_96H:TRCN0000033282:-666	TRCN0000033282	PIK3CG	HEPG2	trt_sh		96 h	3	116	0.43	0.225836	0	0	1	1	0	-666	-666	0	0	0
KDC005_HEPG2_96H:TRCN0000033494:-666	TRCN0000033494	BCL2A1	HEPG2	trt_sh		96 h	3	134	0.33	0.212638	1	0	1	1	0	-666	-666	0	0	0
KDC005_HEPG2_96H:TRCN0000033496:-666	TRCN0000033496	BCL2A1	HEPG2	trt_sh		96 h	3	128	0.54	0.265847	0	0	1	1	0	-666	-666	0	0	0
KDC005_HEPG2_96H:TRCN0000033529:-666	TRCN0000033529	BNIP1	HEPG2	trt_sh		96 h	3	227	0.52	0.347412	0	0	1	1	0	-666	-666	0	0	0
KDC005_HEPG2_96H:TRCN0000033531:-666	TRCN0000033531	BNIP1	HEPG2	trt_sh		96 h	2	71	0.54	0.197996	0	0	1	1	0	-666	-666	0	0	0
KDC005_HEPG2_96H:TRCN0000033619:-666	TRCN0000033619	TFF2	HEPG2	trt_sh		96 h	3	288	0.31	0.30214	1	0	1	1	0	-666	-666	0	0	0
KDC005_HEPG2_96H:TRCN0000033621:-666	TRCN0000033621	TFF2	HEPG2	trt_sh		96 h	3	140	0.48	0.262129	0	0	1	1	0	-666	-666	0	0	0
KDC005_HEPG2_96H:TRCN0000033623:-666	TRCN0000033623	TFF2	HEPG2	trt_sh		96 h	3	226	0.31	0.267649	0	0	1	1	0	-666	-666	0	0	0
KDC005_HEPG2_96H:TRCN0000035059:-666	TRCN0000035059	LCMT1	HEPG2	trt_sh		96 h	3	169	0.59	0.319301	1	0	1	1	0	-666	-666	0	0	0
KDC005_HEPG2_96H:TRCN0000035060:-666	TRCN0000035060	LCMT1	HEPG2	trt_sh		96 h	3	214	0.45	0.313793	0	0	1	1	0	-666	-666	0	0	0
KDC005_HEPG2_96H:TRCN0000035062:-666	TRCN0000035062	LCMT1	HEPG2	trt_sh		96 h	3	210	0.51	0.330922	1	0	1	1	0	-666	-666	0	0	0
KDC005_HEPG2_96H:TRCN0000035084:-666	TRCN0000035084	AGPAT1	HEPG2	trt_sh		96 h	3	68	0.48	0.182686	1	0	1	1	0	-666	-666	0	0	0
KDC005_HEPG2_96H:TRCN0000035085:-666	TRCN0000035085	AGPAT1	HEPG2	trt_sh		96 h	3	350	0.54	0.439604	0	0	1	1	0	-666	-666	0	0	0
KDC005_HEPG2_96H:TRCN0000035086:-666	TRCN0000035086	AGPAT1	HEPG2	trt_sh		96 h	3	157	0.46	0.271744	1	0	1	1	0	-666	-666	0	0	0
KDC005_HEPG2_96H:TRCN0000035474:-666	TRCN0000035474	PEMT	HEPG2	trt_sh		96 h	3	195	0.36	0.267916	0	0	1	1	0	-666	-666	0	0	0
KDC005_HEPG2_96H:TRCN0000035475:-666	TRCN0000035475	PEMT	HEPG2	trt_sh		96 h	3	255	0.22	0.239504	1	0	1	1	0	-666	-666	0	0	0
KDC005_HEPG2_96H:TRCN0000035476:-666	TRCN0000035476	PEMT	HEPG2	trt_sh		96 h	3	337	0.58	0.447054	0	0	1	1	0	-666	-666	0	0	0
KDC005_HEPG2_96H:TRCN0000035894:-666	TRCN0000035894	PRMT2	HEPG2	trt_sh		96 h	3	180	0.49	0.300307	0	0	1	1	0	-666	-666	0	0	0
KDC005_HEPG2_96H:TRCN0000035898:-666	TRCN0000035898	PRMT2	HEPG2	trt_sh		96 h	3	159	0.44	0.267458	0	0	1	1	0	-666	-666	0	0	0
KDC005_HEPG2_96H:TRCN0000036279:-666	TRCN0000036279	CPT1A	HEPG2	trt_sh		96 h	3	95	0.38	0.192125	0	0	1	1	0	-666	-666	0	0	0
KDC005_HEPG2_96H:TRCN0000036281:-666	TRCN0000036281	CPT1A	HEPG2	trt_sh		96 h	2	287	0.69	0.449983	0	0	1	1	0	-666	-666	0	0	0
KDC005_HEPG2_96H:TRCN0000038179:-666	TRCN0000038179	SLC22A5	HEPG2	trt_sh		96 h	3	135	0.5	0.262714	0	0	1	1	0	-666	-666	0	0	0
KDC005_HEPG2_96H:TRCN0000038180:-666	TRCN0000038180	SLC22A5	HEPG2	trt_sh		96 h	3	142	0.55	0.28259	1	0	1	1	0	-666	-666	0	0	0
KDC005_HEPG2_96H:TRCN0000038529:-666	TRCN0000038529	ATP2A2	HEPG2	trt_sh		96 h	3	260	0.49	0.360924	1	0	1	1	0	-666	-666	0	0	0
KDC005_HEPG2_96H:TRCN0000038530:-666	TRCN0000038530	ATP2A2	HEPG2	trt_sh		96 h	3	174	0.45	0.282951	0	0	1	1	0	-666	-666	0	0	0
KDC005_HEPG2_96H:TRCN0000038795:-666	TRCN0000038795	RNF11	HEPG2	trt_sh		96 h	3	169	0.6	0.321995	1	0	1	1	0	-666	-666	0	0	0
KDC005_HEPG2_96H:TRCN0000038796:-666	TRCN0000038796	RNF11	HEPG2	trt_sh		96 h	3	234	0.43	0.320754	0	0	1	1	0	-666	-666	0	0	0
KDC005_HEPG2_96H:TRCN0000043448:-666	TRCN0000043448	ATP5C1	HEPG2	trt_sh		96 h	3	58	0.36	0.146115	1	0	1	1	0	-666	-666	0	0	0
KDC005_HEPG2_96H:TRCN0000043449:-666	TRCN0000043449	ATP5C1	HEPG2	trt_sh		96 h	3	102	0.44	0.214219	1	0	1	1	0	-666	-666	0	0	0
KDC005_HEPG2_96H:TRCN0000043450:-666	TRCN0000043450	ATP5C1	HEPG2	trt_sh		96 h	3	290	0.4	0.344397	1	0	1	1	0	-666	-666	0	0	0
KDC005_HEPG2_96H:TRCN0000043983:-666	TRCN0000043983	SLC36A4	HEPG2	trt_sh		96 h	3	171	0.42	0.27099	0	0	1	1	0	-666	-666	0	0	0
KDC005_HEPG2_96H:TRCN0000044019:-666	TRCN0000044019	HCN3	HEPG2	trt_sh		96 h	3	99	0.3	0.174264	1	0	1	1	0	-666	-666	0	0	0
KDC005_HEPG2_96H:TRCN0000044020:-666	TRCN0000044020	HCN3	HEPG2	trt_sh		96 h	3	251	0.49	0.354622	1	0	1	1	0	-666	-666	0	0	0
KDC005_HEPG2_96H:TRCN0000045319:-666	TRCN0000045319	CCNG2	HEPG2	trt_sh		96 h	3	181	0.58	0.32763	1	0	1	1	0	-666	-666	0	0	0
KDC005_HEPG2_96H:TRCN0000045320:-666	TRCN0000045320	CCNG2	HEPG2	trt_sh		96 h	3	341	0.58	0.449699	0	0	1	1	0	-666	-666	0	0	0
KDC005_HEPG2_96H:TRCN0000045321:-666	TRCN0000045321	CCNG2	HEPG2	trt_sh		96 h	3	211	0.44	0.308105	0	0	1	1	0	-666	-666	0	0	0
KDC005_HEPG2_96H:TRCN0000045538:-666	TRCN0000045538	ACSL4	HEPG2	trt_sh		96 h	3	314	0.66	0.460328	0	0	1	1	0	-666	-666	0	0	0
KDC005_HEPG2_96H:TRCN0000046495:-666	TRCN0000046495	TXNRD3	HEPG2	trt_sh		96 h	3	302	0.24	0.272232	0	0	1	1	0	-666	-666	0	0	0
KDC005_HEPG2_96H:TRCN0000046496:-666	TRCN0000046496	TXNRD3	HEPG2	trt_sh		96 h	3	316	0.69	0.47217	1	0	1	1	0	-666	-666	0	0	0
KDC005_HEPG2_96H:TRCN0000046497:-666	TRCN0000046497	TXNRD3	HEPG2	trt_sh		96 h	3	132	0.63	0.2916	1	0	1	1	0	-666	-666	0	0	0
KDC005_HEPG2_96H:TRCN0000047018:-666	TRCN0000047018	MMEL1	HEPG2	trt_sh		96 h	3	130	0.44	0.24184	0	0	1	1	0	-666	-666	0	0	0
KDC005_HEPG2_96H:TRCN0000047021:-666	TRCN0000047021	MMEL1	HEPG2	trt_sh		96 h	3	158	0.46	0.272608	0	0	1	1	0	-666	-666	0	0	0
KDC005_HEPG2_96H:TRCN0000048003:-666	TRCN0000048003	ARF6	HEPG2	trt_sh		96 h	3	52	0.42	0.149437	0	0	1	1	0	-666	-666	0	0	0
KDC005_HEPG2_96H:TRCN0000048005:-666	TRCN0000048005	ARF6	HEPG2	trt_sh		96 h	3	217	0.31	0.262266	0	0	1	1	0	-666	-666	0	0	0
KDC005_HEPG2_96H:TRCN0000051793:-666	TRCN0000051793	AMPD2	HEPG2	trt_sh		96 h	3	192	0.62	0.348881	1	0	1	1	0	-666	-666	0	0	0
KDC005_HEPG2_96H:TRCN0000051796:-666	TRCN0000051796	AMPD2	HEPG2	trt_sh		96 h	3	103	0.44	0.215266	0	0	1	1	0	-666	-666	0	0	0
KDC005_HEPG2_96H:TRCN0000052287:-666	TRCN0000052287	SERPINA5	HEPG2	trt_sh		96 h	3	220	0.51	0.338709	0	0	1	1	0	-666	-666	0	0	0
KDC005_HEPG2_96H:TRCN0000053230:-666	TRCN0000053230	ELL3	HEPG2	trt_sh		96 h	3	159	0.4	0.255011	0	0	1	1	0	-666	-666	0	0	0
KDC005_HEPG2_96H:TRCN0000053231:-666	TRCN0000053231	ELL3	HEPG2	trt_sh		96 h	3	323	0.64	0.45975	0	0	1	1	0	-666	-666	0	0	0
KDC005_HEPG2_96H:TRCN0000053232:-666	TRCN0000053232	ELL3	HEPG2	trt_sh		96 h	3	334	0.5	0.413227	1	0	1	1	0	-666	-666	0	0	0
KDC005_HEPG2_96H:TRCN0000053393:-666	TRCN0000053393	UMODL1	HEPG2	trt_sh		96 h	3	146	0.48	0.267687	1	0	1	1	0	-666	-666	0	0	0
KDC005_HEPG2_96H:TRCN0000053394:-666	TRCN0000053394	UMODL1	HEPG2	trt_sh		96 h	3	178	0.58	0.324904	0	0	1	1	0	-666	-666	0	0	0
KDC005_HEPG2_96H:TRCN0000053395:-666	TRCN0000053395	UMODL1	HEPG2	trt_sh		96 h	3	291	0.41	0.349276	0	0	1	1	0	-666	-666	0	0	0
KDC005_HEPG2_96H:TRCN0000053396:-666	TRCN0000053396	UMODL1	HEPG2	trt_sh		96 h	3	472	0.68	0.57287	0	0	1	1	0	-666	-666	0	0	0
KDC005_HEPG2_96H:TRCN0000053429:-666	TRCN0000053429	UMODL1	HEPG2	trt_sh		96 h	3	197	0.56	0.33586	0	0	1	1	0	-666	-666	0	0	0
KDC005_HEPG2_96H:TRCN0000053430:-666	TRCN0000053430	UMODL1	HEPG2	trt_sh		96 h	3	48	0.4	0.140114	1	0	1	1	0	-666	-666	0	0	0
KDC005_HEPG2_96H:TRCN0000053431:-666	TRCN0000053431	UMODL1	HEPG2	trt_sh		96 h	3	150	0.52	0.282409	0	0	1	1	0	-666	-666	0	0	0
KDC005_HEPG2_96H:TRCN0000053432:-666	TRCN0000053432	UMODL1	HEPG2	trt_sh		96 h	3	265	0.62	0.409873	0	0	1	1	0	-666	-666	0	0	0
KDC005_HEPG2_96H:TRCN0000057260:-666	TRCN0000057260	HLA-DQA1	HEPG2	trt_sh		96 h	3	334	0.59	0.44888	0	0	1	1	0	-666	-666	0	0	0
KDC005_HEPG2_96H:TRCN0000057331:-666	TRCN0000057331	HLA-DMA	HEPG2	trt_sh		96 h	3	242	0.59	0.382089	1	0	1	1	0	-666	-666	0	0	0
KDC005_HEPG2_96H:TRCN0000057332:-666	TRCN0000057332	HLA-DMA	HEPG2	trt_sh		96 h	3	177	0.57	0.321185	1	0	1	1	0	-666	-666	0	0	0
KDC005_HEPG2_96H:TRCN0000058183:-666	TRCN0000058183	IL4	HEPG2	trt_sh		96 h	3	164	0.53	0.29812	1	0	1	1	0	-666	-666	0	0	0
KDC005_HEPG2_96H:TRCN0000058186:-666	TRCN0000058186	IL4	HEPG2	trt_sh		96 h	3	180	0.57	0.323895	0	0	1	1	0	-666	-666	0	0	0
KDC005_HEPG2_96H:TRCN0000058295:-666	TRCN0000058295	IL15RA	HEPG2	trt_sh		96 h	3	188	0.43	0.287504	1	0	1	1	0	-666	-666	0	0	0
KDC005_HEPG2_96H:TRCN0000058462:-666	TRCN0000058462	IL10	HEPG2	trt_sh		96 h	3	203	0.66	0.370127	0	0	1	1	0	-666	-666	0	0	0
KDC005_HEPG2_96H:TRCN0000058920:-666	TRCN0000058920	FGF9	HEPG2	trt_sh		96 h	3	166	0.32	0.233056	0	0	1	1	0	-666	-666	0	0	0
KDC005_HEPG2_96H:TRCN0000058921:-666	TRCN0000058921	FGF9	HEPG2	trt_sh		96 h	3	174	0.57	0.318451	0	0	1	1	0	-666	-666	0	0	0
KDC005_HEPG2_96H:TRCN0000058922:-666	TRCN0000058922	FGF9	HEPG2	trt_sh		96 h	3	201	0.46	0.307473	0	0	1	1	0	-666	-666	0	0	0
KDC005_HEPG2_96H:TRCN0000058973:-666	TRCN0000058973	IL11	HEPG2	trt_sh		96 h	3	127	0.41	0.230741	1	0	1	1	0	-666	-666	0	0	0
KDC005_HEPG2_96H:TRCN0000058977:-666	TRCN0000058977	IL11	HEPG2	trt_sh		96 h	3	125	0.39	0.223264	1	0	1	1	0	-666	-666	0	0	0
KDC005_HEPG2_96H:TRCN0000059011:-666	TRCN0000059011	INHBE	HEPG2	trt_sh		96 h	3	149	0.57	0.294687	1	0	1	1	0	-666	-666	0	0	0
KDC005_HEPG2_96H:TRCN0000059012:-666	TRCN0000059012	INHBE	HEPG2	trt_sh		96 h	3	213	0.55	0.3461	0	0	1	1	0	-666	-666	0	0	0
KDC005_HEPG2_96H:TRCN0000060038:-666	TRCN0000060038	RBP4	HEPG2	trt_sh		96 h	3	171	0.65	0.337121	1	0	1	1	0	-666	-666	0	0	0
KDC005_HEPG2_96H:TRCN0000060040:-666	TRCN0000060040	RBP4	HEPG2	trt_sh		96 h	3	147	0.47	0.26579	1	0	1	1	0	-666	-666	0	0	0
KDC005_HEPG2_96H:TRCN0000060042:-666	TRCN0000060042	RBP4	HEPG2	trt_sh		96 h	3	255	0.56	0.382116	0	0	1	1	0	-666	-666	0	0	0
KDC005_HEPG2_96H:TRCN0000060108:-666	TRCN0000060108	SV2A	HEPG2	trt_sh		96 h	3	160	0.42	0.262129	1	0	1	1	0	-666	-666	0	0	0
KDC005_HEPG2_96H:TRCN0000060109:-666	TRCN0000060109	SV2A	HEPG2	trt_sh		96 h	3	185	0.4	0.275072	1	0	1	1	0	-666	-666	0	0	0
KDC005_HEPG2_96H:TRCN0000060238:-666	TRCN0000060238	AP2M1	HEPG2	trt_sh		96 h	3	257	0.57	0.387021	0	0	1	1	0	-666	-666	0	0	0
KDC005_HEPG2_96H:TRCN0000060239:-666	TRCN0000060239	AP2M1	HEPG2	trt_sh		96 h	3	224	0.69	0.397538	1	0	1	1	0	-666	-666	0	0	0
KDC005_HEPG2_96H:TRCN0000060241:-666	TRCN0000060241	AP2M1	HEPG2	trt_sh		96 h	3	179	0.5	0.302512	1	0	1	1	0	-666	-666	0	0	0
KDC005_HEPG2_96H:TRCN0000060628:-666	TRCN0000060628	GFRA1	HEPG2	trt_sh		96 h	3	212	0.34	0.27148	0	0	1	1	0	-666	-666	0	0	0
KDC005_HEPG2_96H:TRCN0000060630:-666	TRCN0000060630	GFRA1	HEPG2	trt_sh		96 h	3	239	0.69	0.410633	1	0	1	1	0	-666	-666	0	0	0
KDC005_HEPG2_96H:TRCN0000060958:-666	TRCN0000060958	NRBF2	HEPG2	trt_sh		96 h	3	121	0.62	0.276961	1	0	1	1	0	-666	-666	0	0	0
KDC005_HEPG2_96H:TRCN0000060960:-666	TRCN0000060960	NRBF2	HEPG2	trt_sh		96 h	3	178	0.65	0.343952	1	0	1	1	0	-666	-666	0	0	0
KDC005_HEPG2_96H:TRCN0000061243:-666	TRCN0000061243	ITPR1	HEPG2	trt_sh		96 h	2	356	0.57	0.455505	0	0	1	1	0	-666	-666	0	0	0
KDC005_HEPG2_96H:TRCN0000061244:-666	TRCN0000061244	ITPR1	HEPG2	trt_sh		96 h	3	310	0.46	0.381848	0	0	1	1	0	-666	-666	0	0	0
KDC005_HEPG2_96H:TRCN0000061245:-666	TRCN0000061245	ITPR1	HEPG2	trt_sh		96 h	3	249	0.39	0.31511	0	0	1	1	0	-666	-666	0	0	0
KDC005_HEPG2_96H:TRCN0000061833:-666	TRCN0000061833	LMNA	HEPG2	trt_sh		96 h	3	99	0.54	0.2338	1	0	1	1	0	-666	-666	0	0	0
KDC005_HEPG2_96H:TRCN0000061837:-666	TRCN0000061837	LMNA	HEPG2	trt_sh		96 h	3	346	0.76	0.518532	1	0	1	1	0	-666	-666	0	0	0
KDC005_HEPG2_96H:TRCN0000062070:-666	TRCN0000062070	WNT9B	HEPG2	trt_sh		96 h	3	249	0.46	0.342223	1	0	1	1	0	-666	-666	0	0	0
KDC005_HEPG2_96H:TRCN0000062071:-666	TRCN0000062071	WNT9B	HEPG2	trt_sh		96 h	3	131	0.51	0.261367	1	0	1	1	0	-666	-666	0	0	0
KDC005_HEPG2_96H:TRCN0000062351:-666	TRCN0000062351	GADD45A	HEPG2	trt_sh		96 h	3	150	0.52	0.282409	1	0	1	1	0	-666	-666	0	0	0
KDC005_HEPG2_96H:TRCN0000062352:-666	TRCN0000062352	GADD45A	HEPG2	trt_sh		96 h	3	291	0.4	0.34499	0	0	1	1	0	-666	-666	0	0	0
KDC005_HEPG2_96H:TRCN0000062578:-666	TRCN0000062578	HSPE1	HEPG2	trt_sh		96 h	3	290	0.34	0.317518	1	0	1	1	0	-666	-666	0	0	0
KDC005_HEPG2_96H:TRCN0000062579:-666	TRCN0000062579	HSPE1	HEPG2	trt_sh		96 h	3	111	0.49	0.235825	1	0	1	1	0	-666	-666	0	0	0
KDC005_HEPG2_96H:TRCN0000062580:-666	TRCN0000062580	HSPE1	HEPG2	trt_sh		96 h	3	225	0.69	0.398425	1	0	1	1	0	-666	-666	0	0	0
KDC005_HEPG2_96H:TRCN0000063095:-666	TRCN0000063095	GABRP	HEPG2	trt_sh		96 h	3	123	0.36	0.212782	0	0	1	1	0	-666	-666	0	0	0
KDC005_HEPG2_96H:TRCN0000063097:-666	TRCN0000063097	GABRP	HEPG2	trt_sh		96 h	3	65	0.42	0.167075	1	0	1	1	0	-666	-666	0	0	0
KDC005_HEPG2_96H:TRCN0000063540:-666	TRCN0000063540	FKBP3	HEPG2	trt_sh		96 h	3	266	0.64	0.417216	1	0	1	1	0	-666	-666	0	0	0
KDC005_HEPG2_96H:TRCN0000064704:-666	TRCN0000064704	FADS1	HEPG2	trt_sh		96 h	3	304	0.57	0.420925	0	0	1	1	0	-666	-666	0	0	0
KDC005_HEPG2_96H:TRCN0000065128:-666	TRCN0000065128	TMED7	HEPG2	trt_sh		96 h	3	108	0.42	0.215361	1	0	1	1	0	-666	-666	0	0	0
KDC005_HEPG2_96H:TRCN0000073210:-666	TRCN0000073210	DTX3L	HEPG2	trt_sh		96 h	3	129	0.49	0.254228	0	0	1	1	0	-666	-666	0	0	0
KDC005_HEPG2_96H:TRCN0000073361:-666	TRCN0000073361	LPXN	HEPG2	trt_sh		96 h	3	159	0.38	0.248554	0	0	1	1	0	-666	-666	0	0	0
KDC005_HEPG2_96H:TRCN0000073362:-666	TRCN0000073362	LPXN	HEPG2	trt_sh		96 h	3	318	0.36	0.342133	1	0	1	1	0	-666	-666	0	0	0
KDC005_HEPG2_96H:TRCN0000073935:-666	TRCN0000073935	DNPEP	HEPG2	trt_sh		96 h	3	201	0.53	0.33004	0	0	1	1	0	-666	-666	0	0	0
KDC005_HEPG2_96H:TRCN0000073936:-666	TRCN0000073936	DNPEP	HEPG2	trt_sh		96 h	3	226	0.59	0.369242	1	0	1	1	0	-666	-666	0	0	0
KDC005_HEPG2_96H:TRCN0000075088:-666	TRCN0000075088	CLASRP	HEPG2	trt_sh		96 h	3	140	0.51	0.270196	0	0	1	1	0	-666	-666	0	0	0
KDC005_HEPG2_96H:TRCN0000078124:-666	TRCN0000078124	PAM	HEPG2	trt_sh		96 h	3	63	0.43	0.166431	1	0	1	1	0	-666	-666	0	0	0
KDC005_HEPG2_96H:TRCN0000078125:-666	TRCN0000078125	PAM	HEPG2	trt_sh		96 h	3	73	0.42	0.177058	0	0	1	1	0	-666	-666	0	0	0
KDC005_HEPG2_96H:TRCN0000078340:-666	TRCN0000078340	ADCY5	HEPG2	trt_sh		96 h	3	287	0.38	0.333936	0	0	1	1	0	-666	-666	0	0	0
KDC005_HEPG2_96H:TRCN0000078341:-666	TRCN0000078341	ADCY5	HEPG2	trt_sh		96 h	3	207	0.52	0.331755	0	0	1	1	0	-666	-666	0	0	0
KDC005_HEPG2_96H:TRCN0000078342:-666	TRCN0000078342	ADCY5	HEPG2	trt_sh		96 h	3	119	0.43	0.228738	0	0	1	1	0	-666	-666	0	0	0
KDC005_HEPG2_96H:TRCN0000083577:-666	TRCN0000083577	F5	HEPG2	trt_sh		96 h	3	218	0.4	0.298599	0	0	1	1	0	-666	-666	0	0	0
KDC005_HEPG2_96H:TRCN0000083844:-666	TRCN0000083844	PTHLH	HEPG2	trt_sh		96 h	3	307	0.5	0.396173	0	0	1	1	0	-666	-666	0	0	0
KDC005_HEPG2_96H:TRCN0000083845:-666	TRCN0000083845	PTHLH	HEPG2	trt_sh		96 h	3	211	0.57	0.350679	1	0	1	1	0	-666	-666	0	0	0
KDC005_HEPG2_96H:TRCN0000083846:-666	TRCN0000083846	PTHLH	HEPG2	trt_sh		96 h	3	122	0.5	0.249744	1	0	1	1	0	-666	-666	0	0	0
KDC005_HEPG2_96H:TRCN0000107307:-666	TRCN0000107307	MORF4L2	HEPG2	trt_sh		96 h	3	123	0.44	0.235239	1	0	1	1	0	-666	-666	0	0	0
KDC005_HEPG2_96H:TRCN0000107308:-666	TRCN0000107308	MORF4L2	HEPG2	trt_sh		96 h	3	245	0.53	0.364377	1	0	1	1	0	-666	-666	0	0	0
KDC005_HEPG2_96H:TRCN0000107618:-666	TRCN0000107618	ZNF585A	HEPG2	trt_sh		96 h	3	177	0.36	0.255252	0	0	1	1	0	-666	-666	0	0	0
KDC005_HEPG2_96H:TRCN0000107619:-666	TRCN0000107619	ZNF585A	HEPG2	trt_sh		96 h	3	86	0.52	0.213836	0	0	1	1	0	-666	-666	0	0	0
KDC005_HEPG2_96H:TRCN0000115948:-666	TRCN0000115948	SERINC3	HEPG2	trt_sh		96 h	3	177	0.52	0.306774	1	0	1	1	0	-666	-666	0	0	0
KDC005_HEPG2_96H:TRCN0000115949:-666	TRCN0000115949	SERINC3	HEPG2	trt_sh		96 h	3	210	0.53	0.337348	0	0	1	1	0	-666	-666	0	0	0
KDC005_HEPG2_96H:TRCN0000116374:-666	TRCN0000116374	TUBD1	HEPG2	trt_sh		96 h	3	270	0.43	0.344546	1	0	1	1	0	-666	-666	0	0	0
KDC005_HEPG2_96H:TRCN0000116376:-666	TRCN0000116376	TUBD1	HEPG2	trt_sh		96 h	3	224	0.43	0.313826	0	0	1	1	0	-666	-666	0	0	0
KDC005_HEPG2_96H:TRCN0000195000:-666	TRCN0000195000	MAP3K1	HEPG2	trt_sh		96 h	3	235	0.63	0.389076	1	0	1	1	0	-666	-666	0	0	0
KDC005_HEPG2_96H:TRCN0000195709:-666	TRCN0000195709	FES	HEPG2	trt_sh		96 h	3	152	0.46	0.267381	0	0	1	1	0	-666	-666	0	0	0
KDC005_HEPG2_96H:TRCN0000218954:-666	TRCN0000218954	SF1	HEPG2	trt_sh		96 h	3	229	0.24	0.237058	1	0	1	1	0	-666	-666	0	0	0
KDC005_HEPG2_96H:TRCN0000229626:-666	TRCN0000229626	NDUFS3	HEPG2	trt_sh		96 h	3	203	0.58	0.346971	0	0	1	1	0	-666	-666	0	0	0
KDC005_HEPG2_96H:TRCN0000233113:-666	TRCN0000233113	HMGCR	HEPG2	trt_sh		96 h	3	275	0.56	0.396818	0	0	1	1	0	-666	-666	0	0	0
KDC005_HEPG2_96H:TRCN0000256255:-666	TRCN0000256255	MTAP	HEPG2	trt_sh		96 h	3	147	0.52	0.27957	1	0	1	1	0	-666	-666	0	0	0
KDC005_HEPG2_96H:TRCN0000320872:-666	TRCN0000320872	CASP7	HEPG2	trt_sh		96 h	3	105	0.5	0.231692	0	0	1	1	0	-666	-666	0	0	0
KDC005_HEPG2_96H:TRCN0000355576:-666	TRCN0000355576	TNFRSF10A	HEPG2	trt_sh		96 h	3	140	0.32	0.214028	1	0	1	1	0	-666	-666	0	0	0
KDC005_HEPG2_96H:TRCN0000372523:-666	TRCN0000372523	IL11	HEPG2	trt_sh		96 h	3	170	0.46	0.28277	0	0	1	1	0	-666	-666	0	0	0
KDC005_HT29_96H:TRCN0000000489:-666	TRCN0000000489	CDK8	HT29	trt_sh		96 h	3	308	0.65	0.452442	1	0	1	1	0	-666	-666	0	0	0
KDC005_HT29_96H:TRCN0000000490:-666	TRCN0000000490	CDK8	HT29	trt_sh		96 h	3	359	0.59	0.465376	1	0	1	1	0	-666	-666	0	0	0
KDC005_HT29_96H:TRCN0000000491:-666	TRCN0000000491	CDK8	HT29	trt_sh		96 h	3	465	0.56	0.516002	1	0	1	1	0	-666	-666	0	0	0
KDC005_HT29_96H:TRCN0000000624:-666	TRCN0000000624	FES	HT29	trt_sh		96 h	3	221	0.52	0.34279	1	0	1	1	0	-666	-666	0	0	0
KDC005_HT29_96H:TRCN0000000625:-666	TRCN0000000625	FES	HT29	trt_sh		96 h	3	245	0.35	0.296106	1	0	1	1	0	-666	-666	0	0	0
KDC005_HT29_96H:TRCN0000000935:-666	TRCN0000000935	MYLK	HT29	trt_sh		96 h	3	110	0.27	0.174264	1	0	1	1	0	-666	-666	0	0	0
KDC005_HT29_96H:TRCN0000000936:-666	TRCN0000000936	MYLK	HT29	trt_sh		96 h	3	247	0.46	0.340846	1	0	1	1	0	-666	-666	0	0	0
KDC005_HT29_96H:TRCN0000000937:-666	TRCN0000000937	MYLK	HT29	trt_sh		96 h	3	159	0.42	0.261309	1	0	1	1	0	-666	-666	0	0	0
KDC005_HT29_96H:TRCN0000000968:-666	TRCN0000000968	ILK	HT29	trt_sh		96 h	3	168	0.38	0.255492	1	0	1	1	0	-666	-666	0	0	0
KDC005_HT29_96H:TRCN0000001042:-666	TRCN0000001042	EGLN1	HT29	trt_sh		96 h	3	276	0.48	0.368049	1	0	1	1	0	-666	-666	0	0	0
KDC005_HT29_96H:TRCN0000001043:-666	TRCN0000001043	EGLN1	HT29	trt_sh		96 h	3	319	0.52	0.411839	1	0	1	1	0	-666	-666	0	0	0
KDC005_HT29_96H:TRCN0000001044:-666	TRCN0000001044	EGLN1	HT29	trt_sh		96 h	3	184	0.45	0.290968	1	0	1	1	0	-666	-666	0	0	0
KDC005_HT29_96H:TRCN0000001055:-666	TRCN0000001055	MAPK8	HT29	trt_sh		96 h	3	163	0.41	0.261406	1	0	1	1	0	-666	-666	0	0	0
KDC005_HT29_96H:TRCN0000001073:-666	TRCN0000001073	SF1	HT29	trt_sh		96 h	3	115	0.29	0.184662	1	0	1	1	0	-666	-666	0	0	0
KDC005_HT29_96H:TRCN0000002440:-666	TRCN0000002440	EZH1	HT29	trt_sh		96 h	3	193	0.44	0.29467	1	0	1	1	0	-666	-666	0	0	0
KDC005_HT29_96H:TRCN0000003505:-666	TRCN0000003505	CASP2	HT29	trt_sh		96 h	3	146	0.41	0.2474	1	0	1	1	0	-666	-666	0	0	0
KDC005_HT29_96H:TRCN0000003506:-666	TRCN0000003506	CASP2	HT29	trt_sh		96 h	3	70	0.28	0.141566	1	0	1	1	0	-666	-666	0	0	0
KDC005_HT29_96H:TRCN0000003507:-666	TRCN0000003507	CASP2	HT29	trt_sh		96 h	3	146	0.38	0.238176	1	0	1	1	0	-666	-666	0	0	0
KDC005_HT29_96H:TRCN0000003537:-666	TRCN0000003537	C1S	HT29	trt_sh		96 h	3	165	0.51	0.293331	1	0	1	1	0	-666	-666	0	0	0
KDC005_HT29_96H:TRCN0000003538:-666	TRCN0000003538	C1S	HT29	trt_sh		96 h	3	149	0.44	0.258911	1	0	1	1	0	-666	-666	0	0	0
KDC005_HT29_96H:TRCN0000003795:-666	TRCN0000003795	CSNK2B	HT29	trt_sh		96 h	3	330	0.47	0.398232	1	0	1	1	0	-666	-666	0	0	0
KDC005_HT29_96H:TRCN0000003796:-666	TRCN0000003796	CSNK2B	HT29	trt_sh		96 h	3	175	0.48	0.293069	1	0	1	1	0	-666	-666	0	0	0
KDC005_HT29_96H:TRCN0000003997:-666	TRCN0000003997	UBA52	HT29	trt_sh		96 h	3	211	0.48	0.321805	1	0	1	1	0	-666	-666	0	0	0
KDC005_HT29_96H:TRCN0000004115:-666	TRCN0000004115	PIAS4	HT29	trt_sh		96 h	3	204	0.51	0.32616	1	0	1	1	0	-666	-666	0	0	0
KDC005_HT29_96H:TRCN0000004116:-666	TRCN0000004116	PIAS4	HT29	trt_sh		96 h	3	93	0.24	0.15107	1	0	1	1	0	-666	-666	0	0	0
KDC005_HT29_96H:TRCN0000004117:-666	TRCN0000004117	PIAS4	HT29	trt_sh		96 h	3	110	0.47	0.22992	1	0	1	1	0	-666	-666	0	0	0
KDC005_HT29_96H:TRCN0000005159:-666	TRCN0000005159	ARRB1	HT29	trt_sh		96 h	3	92	0.26	0.156391	1	0	1	1	0	-666	-666	0	0	0
KDC005_HT29_96H:TRCN0000005161:-666	TRCN0000005161	ARRB1	HT29	trt_sh		96 h	3	145	0.38	0.237359	1	0	1	1	0	-666	-666	0	0	0
KDC005_HT29_96H:TRCN0000005884:-666	TRCN0000005884	MTAP	HT29	trt_sh		96 h	3	77	0.41	0.179667	1	0	1	1	0	-666	-666	0	0	0
KDC005_HT29_96H:TRCN0000005887:-666	TRCN0000005887	MTAP	HT29	trt_sh		96 h	3	118	0.24	0.170168	1	0	1	1	0	-666	-666	0	0	0
KDC005_HT29_96H:TRCN0000005935:-666	TRCN0000005935	TNFRSF10A	HT29	trt_sh		96 h	3	159	0.41	0.258179	1	0	1	1	0	-666	-666	0	0	0
KDC005_HT29_96H:TRCN0000006161:-666	TRCN0000006161	MAP3K1	HT29	trt_sh		96 h	3	320	0.35	0.338407	1	0	1	1	0	-666	-666	0	0	0
KDC005_HT29_96H:TRCN0000006987:-666	TRCN0000006987	STK36	HT29	trt_sh		96 h	3	144	0.43	0.251621	1	0	1	1	0	-666	-666	0	0	0
KDC005_HT29_96H:TRCN0000006988:-666	TRCN0000006988	STK36	HT29	trt_sh		96 h	3	136	0.49	0.261035	1	0	1	1	0	-666	-666	0	0	0
KDC005_HT29_96H:TRCN0000008041:-666	TRCN0000008041	ADORA2A	HT29	trt_sh		96 h	3	136	0.42	0.241671	1	0	1	1	0	-666	-666	0	0	0
KDC005_HT29_96H:TRCN0000008042:-666	TRCN0000008042	ADORA2A	HT29	trt_sh		96 h	3	101	0.34	0.187383	1	0	1	1	0	-666	-666	0	0	0
KDC005_HT29_96H:TRCN0000008044:-666	TRCN0000008044	ADORA2A	HT29	trt_sh		96 h	3	166	0.27	0.214075	1	0	1	1	0	-666	-666	0	0	0
KDC005_HT29_96H:TRCN0000008147:-666	TRCN0000008147	TMEM11	HT29	trt_sh		96 h	3	191	0.37	0.268812	1	0	1	1	0	-666	-666	0	0	0
KDC005_HT29_96H:TRCN0000008148:-666	TRCN0000008148	TMEM11	HT29	trt_sh		96 h	3	333	0.5	0.412608	1	0	1	1	0	-666	-666	0	0	0
KDC005_HT29_96H:TRCN0000008149:-666	TRCN0000008149	TMEM11	HT29	trt_sh		96 h	3	120	0.35	0.207231	1	0	1	1	0	-666	-666	0	0	0
KDC005_HT29_96H:TRCN0000008330:-666	TRCN0000008330	FZD4	HT29	trt_sh		96 h	3	197	0.47	0.307689	1	0	1	1	0	-666	-666	0	0	0
KDC005_HT29_96H:TRCN0000008331:-666	TRCN0000008331	FZD4	HT29	trt_sh		96 h	3	168	0.51	0.295985	1	0	1	1	0	-666	-666	0	0	0
KDC005_HT29_96H:TRCN0000008333:-666	TRCN0000008333	FZD4	HT29	trt_sh		96 h	3	100	0.38	0.197116	1	0	1	1	0	-666	-666	0	0	0
KDC005_HT29_96H:TRCN0000008755:-666	TRCN0000008755	HSPA1A	HT29	trt_sh		96 h	3	190	0.43	0.289029	1	0	1	1	0	-666	-666	0	0	0
KDC005_HT29_96H:TRCN0000008756:-666	TRCN0000008756	HSPA1A	HT29	trt_sh		96 h	3	248	0.6	0.390061	1	0	1	1	0	-666	-666	0	0	0
KDC005_HT29_96H:TRCN0000008757:-666	TRCN0000008757	HSPA1A	HT29	trt_sh		96 h	3	156	0.48	0.276703	1	0	1	1	0	-666	-666	0	0	0
KDC005_HT29_96H:TRCN0000010246:-666	TRCN0000010246	ETNK1	HT29	trt_sh		96 h	3	101	0.35	0.190119	1	0	1	1	0	-666	-666	0	0	0
KDC005_HT29_96H:TRCN0000010247:-666	TRCN0000010247	ETNK1	HT29	trt_sh		96 h	3	320	0.52	0.412484	1	0	1	1	0	-666	-666	0	0	0
KDC005_HT29_96H:TRCN0000010580:-666	TRCN0000010580	MAPK8	HT29	trt_sh		96 h	3	97	0.42	0.204099	1	0	1	1	0	-666	-666	0	0	0
KDC005_HT29_96H:TRCN0000013508:-666	TRCN0000013508	IP6K1	HT29	trt_sh		96 h	3	102	0.29	0.173912	1	0	1	1	0	-666	-666	0	0	0
KDC005_HT29_96H:TRCN0000013509:-666	TRCN0000013509	IP6K1	HT29	trt_sh		96 h	3	277	0.59	0.408786	1	0	1	1	0	-666	-666	0	0	0
KDC005_HT29_96H:TRCN0000013511:-666	TRCN0000013511	IP6K1	HT29	trt_sh		96 h	3	106	0.36	0.197531	1	0	1	1	0	-666	-666	0	0	0
KDC005_HT29_96H:TRCN0000014430:-666	TRCN0000014430	O3FAR1	HT29	trt_sh		96 h	3	138	0.4	0.237575	1	0	1	1	0	-666	-666	0	0	0
KDC005_HT29_96H:TRCN0000014431:-666	TRCN0000014431	O3FAR1	HT29	trt_sh		96 h	3	116	0.36	0.206638	1	0	1	1	0	-666	-666	0	0	0
KDC005_HT29_96H:TRCN0000014829:-666	TRCN0000014829	ZNF266	HT29	trt_sh		96 h	3	265	0.53	0.378958	1	0	1	1	0	-666	-666	0	0	0
KDC005_HT29_96H:TRCN0000014830:-666	TRCN0000014830	ZNF266	HT29	trt_sh		96 h	3	186	0.28	0.230763	1	0	1	1	0	-666	-666	0	0	0
KDC005_HT29_96H:TRCN0000014835:-666	TRCN0000014835	IRF6	HT29	trt_sh		96 h	3	109	0.39	0.208486	1	0	1	1	0	-666	-666	0	0	0
KDC005_HT29_96H:TRCN0000014837:-666	TRCN0000014837	IRF6	HT29	trt_sh		96 h	3	285	0.36	0.323895	1	0	1	1	0	-666	-666	0	0	0
KDC005_HT29_96H:TRCN0000015814:-666	TRCN0000015814	MEF2C	HT29	trt_sh		96 h	3	72	0.33	0.155867	1	0	1	1	0	-666	-666	0	0	0
KDC005_HT29_96H:TRCN0000015816:-666	TRCN0000015816	MEF2C	HT29	trt_sh		96 h	3	120	0.3	0.191859	1	0	1	1	0	-666	-666	0	0	0
KDC005_HT29_96H:TRCN0000016049:-666	TRCN0000016049	ZNF502	HT29	trt_sh		96 h	3	114	0.23	0.163737	1	0	1	1	0	-666	-666	0	0	0
KDC005_HT29_96H:TRCN0000016050:-666	TRCN0000016050	ZNF502	HT29	trt_sh		96 h	3	126	0.29	0.193292	1	0	1	1	0	-666	-666	0	0	0
KDC005_HT29_96H:TRCN0000016052:-666	TRCN0000016052	ZNF502	HT29	trt_sh		96 h	3	89	0.29	0.162452	1	0	1	1	0	-666	-666	0	0	0
KDC005_HT29_96H:TRCN0000016063:-666	TRCN0000016063	CREB3L4	HT29	trt_sh		96 h	3	104	0.38	0.20102	1	0	1	1	0	-666	-666	0	0	0
KDC005_HT29_96H:TRCN0000016065:-666	TRCN0000016065	CREB3L4	HT29	trt_sh		96 h	3	153	0.51	0.282463	1	0	1	1	0	-666	-666	0	0	0
KDC005_HT29_96H:TRCN0000016066:-666	TRCN0000016066	CREB3L4	HT29	trt_sh		96 h	3	129	0.35	0.214862	1	0	1	1	0	-666	-666	0	0	0
KDC005_HT29_96H:TRCN0000016413:-666	TRCN0000016413	KLF3	HT29	trt_sh		96 h	3	180	0.37	0.260956	1	0	1	1	0	-666	-666	0	0	0
KDC005_HT29_96H:TRCN0000016414:-666	TRCN0000016414	KLF3	HT29	trt_sh		96 h	3	270	0.61	0.410372	1	0	1	1	0	-666	-666	0	0	0
KDC005_HT29_96H:TRCN0000016416:-666	TRCN0000016416	KLF3	HT29	trt_sh		96 h	3	146	0.38	0.238176	1	0	1	1	0	-666	-666	0	0	0
KDC005_HT29_96H:TRCN0000018557:-666	TRCN0000018557	NFKBIB	HT29	trt_sh		96 h	3	213	0.6	0.36149	1	0	1	1	0	-666	-666	0	0	0
KDC005_HT29_96H:TRCN0000018558:-666	TRCN0000018558	NFKBIB	HT29	trt_sh		96 h	3	154	0.37	0.241375	1	0	1	1	0	-666	-666	0	0	0
KDC005_HT29_96H:TRCN0000019024:-666	TRCN0000019024	ZNF92	HT29	trt_sh		96 h	3	93	0.22	0.144638	1	0	1	1	0	-666	-666	0	0	0
KDC005_HT29_96H:TRCN0000019025:-666	TRCN0000019025	ZNF92	HT29	trt_sh		96 h	3	119	0.29	0.187846	1	0	1	1	0	-666	-666	0	0	0
KDC005_HT29_96H:TRCN0000019026:-666	TRCN0000019026	ZNF92	HT29	trt_sh		96 h	3	261	0.58	0.393428	1	0	1	1	0	-666	-666	0	0	0
KDC005_HT29_96H:TRCN0000019184:-666	TRCN0000019184	PHF1	HT29	trt_sh		96 h	3	319	0.48	0.395682	1	0	1	1	0	-666	-666	0	0	0
KDC005_HT29_96H:TRCN0000019186:-666	TRCN0000019186	PHF1	HT29	trt_sh		96 h	3	173	0.29	0.226492	1	0	1	1	0	-666	-666	0	0	0
KDC005_HT29_96H:TRCN0000019242:-666	TRCN0000019242	HNF4G	HT29	trt_sh		96 h	3	230	0.56	0.362901	1	0	1	1	0	-666	-666	0	0	0
KDC005_HT29_96H:TRCN0000019243:-666	TRCN0000019243	HNF4G	HT29	trt_sh		96 h	3	252	0.55	0.376454	1	0	1	1	0	-666	-666	0	0	0
KDC005_HT29_96H:TRCN0000019259:-666	TRCN0000019259	PHF23	HT29	trt_sh		96 h	3	131	0.46	0.248225	1	0	1	1	0	-666	-666	0	0	0
KDC005_HT29_96H:TRCN0000019262:-666	TRCN0000019262	PHF23	HT29	trt_sh		96 h	2	562	0.62	0.59689	1	0	1	1	0	-666	-666	0	0	0
KDC005_HT29_96H:TRCN0000019470:-666	TRCN0000019470	WWTR1	HT29	trt_sh		96 h	3	258	0.46	0.348353	1	0	1	1	0	-666	-666	0	0	0
KDC005_HT29_96H:TRCN0000020449:-666	TRCN0000020449	NKX2-1	HT29	trt_sh		96 h	3	274	0.22	0.248266	1	0	1	1	0	-666	-666	0	0	0
KDC005_HT29_96H:TRCN0000020519:-666	TRCN0000020519	MYBL2	HT29	trt_sh		96 h	3	166	0.51	0.294218	1	0	1	1	0	-666	-666	0	0	0
KDC005_HT29_96H:TRCN0000020559:-666	TRCN0000020559	UBP1	HT29	trt_sh		96 h	3	145	0.54	0.282951	1	0	1	1	0	-666	-666	0	0	0
KDC005_HT29_96H:TRCN0000020561:-666	TRCN0000020561	UBP1	HT29	trt_sh		96 h	3	203	0.52	0.328534	1	0	1	1	0	-666	-666	0	0	0
KDC005_HT29_96H:TRCN0000020664:-666	TRCN0000020664	SREBF2	HT29	trt_sh		96 h	3	435	0.56	0.499079	1	0	1	1	0	-666	-666	0	0	0
KDC005_HT29_96H:TRCN0000020665:-666	TRCN0000020665	SREBF2	HT29	trt_sh		96 h	3	150	0.36	0.234978	1	0	1	1	0	-666	-666	0	0	0
KDC005_HT29_96H:TRCN0000020666:-666	TRCN0000020666	SREBF2	HT29	trt_sh		96 h	3	346	0.45	0.399002	1	0	1	1	0	-666	-666	0	0	0
KDC005_HT29_96H:TRCN0000020672:-666	TRCN0000020672	ZNF267	HT29	trt_sh		96 h	3	125	0.5	0.252796	1	0	1	1	0	-666	-666	0	0	0
KDC005_HT29_96H:TRCN0000020673:-666	TRCN0000020673	ZNF267	HT29	trt_sh		96 h	3	115	0.3	0.187819	1	0	1	1	0	-666	-666	0	0	0
KDC005_HT29_96H:TRCN0000020895:-666	TRCN0000020895	STAT4	HT29	trt_sh		96 h	3	206	0.58	0.349525	1	0	1	1	0	-666	-666	0	0	0
KDC005_HT29_96H:TRCN0000020898:-666	TRCN0000020898	STAT4	HT29	trt_sh		96 h	3	164	0.49	0.286649	1	0	1	1	0	-666	-666	0	0	0
KDC005_HT29_96H:TRCN0000021251:-666	TRCN0000021251	ZMYND11	HT29	trt_sh		96 h	3	114	0.31	0.190092	1	0	1	1	0	-666	-666	0	0	0
KDC005_HT29_96H:TRCN0000021252:-666	TRCN0000021252	ZMYND11	HT29	trt_sh		96 h	3	188	0.48	0.30376	1	0	1	1	0	-666	-666	0	0	0
KDC005_HT29_96H:TRCN0000021324:-666	TRCN0000021324	ARNTL2	HT29	trt_sh		96 h	3	487	0.63	0.5601	1	0	1	1	0	-666	-666	0	0	0
KDC005_HT29_96H:TRCN0000021327:-666	TRCN0000021327	ARNTL2	HT29	trt_sh		96 h	3	90	0.34	0.176885	1	0	1	1	0	-666	-666	0	0	0
KDC005_HT29_96H:TRCN0000021339:-666	TRCN0000021339	POLR2C	HT29	trt_sh		96 h	3	239	0.54	0.363267	1	0	1	1	0	-666	-666	0	0	0
KDC005_HT29_96H:TRCN0000021340:-666	TRCN0000021340	POLR2C	HT29	trt_sh		96 h	3	221	0.48	0.329342	1	0	1	1	0	-666	-666	0	0	0
KDC005_HT29_96H:TRCN0000021341:-666	TRCN0000021341	POLR2C	HT29	trt_sh		96 h	3	146	0.48	0.267687	1	0	1	1	0	-666	-666	0	0	0
KDC005_HT29_96H:TRCN0000021809:-666	TRCN0000021809	SCMH1	HT29	trt_sh		96 h	3	150	0.36	0.234978	1	0	1	1	0	-666	-666	0	0	0
KDC005_HT29_96H:TRCN0000021811:-666	TRCN0000021811	SCMH1	HT29	trt_sh		96 h	3	77	0.31	0.156227	1	0	1	1	0	-666	-666	0	0	0
KDC005_HT29_96H:TRCN0000021876:-666	TRCN0000021876	SALL4	HT29	trt_sh		96 h	3	280	0.47	0.366825	1	0	1	1	0	-666	-666	0	0	0
KDC005_HT29_96H:TRCN0000025797:-666	TRCN0000025797	NDUFC1	HT29	trt_sh		96 h	3	143	0.4	0.24184	1	0	1	1	0	-666	-666	0	0	0
KDC005_HT29_96H:TRCN0000025833:-666	TRCN0000025833	NDUFC1	HT29	trt_sh		96 h	3	121	0.36	0.211045	1	0	1	1	0	-666	-666	0	0	0
KDC005_HT29_96H:TRCN0000025851:-666	TRCN0000025851	NDUFV2	HT29	trt_sh		96 h	3	368	0.43	0.402243	0	0	1	1	0	-666	-666	0	0	0
KDC005_HT29_96H:TRCN0000025866:-666	TRCN0000025866	NDUFV2	HT29	trt_sh		96 h	3	182	0.37	0.262402	1	0	1	1	0	-666	-666	0	0	0
KDC005_HT29_96H:TRCN0000028411:-666	TRCN0000028411	RDH14	HT29	trt_sh		96 h	3	147	0.38	0.238991	1	0	1	1	0	-666	-666	0	0	0
KDC005_HT29_96H:TRCN0000028412:-666	TRCN0000028412	RDH14	HT29	trt_sh		96 h	3	130	0.46	0.247276	1	0	1	1	0	-666	-666	0	0	0
KDC005_HT29_96H:TRCN0000028442:-666	TRCN0000028442	RDH14	HT29	trt_sh		96 h	3	182	0.46	0.29258	1	0	1	1	0	-666	-666	0	0	0
KDC005_HT29_96H:TRCN0000029539:-666	TRCN0000029539	ATP6V1A	HT29	trt_sh		96 h	3	151	0.41	0.2516	1	0	1	1	0	-666	-666	0	0	0
KDC005_HT29_96H:TRCN0000029542:-666	TRCN0000029542	ATP6V1A	HT29	trt_sh		96 h	3	180	0.46	0.290968	1	0	1	1	0	-666	-666	0	0	0
KDC005_HT29_96H:TRCN0000029543:-666	TRCN0000029543	ATP6V1A	HT29	trt_sh		96 h	3	119	0.28	0.184579	1	0	1	1	0	-666	-666	0	0	0
KDC005_HT29_96H:TRCN0000029575:-666	TRCN0000029575	FCGR2A	HT29	trt_sh		96 h	3	246	0.54	0.368549	1	0	1	1	0	-666	-666	0	0	0
KDC005_HT29_96H:TRCN0000029577:-666	TRCN0000029577	FCGR2A	HT29	trt_sh		96 h	3	159	0.38	0.248554	1	0	1	1	0	-666	-666	0	0	0
KDC005_HT29_96H:TRCN0000029629:-666	TRCN0000029629	ICAM1	HT29	trt_sh		96 h	3	217	0.2	0.210657	1	0	1	1	0	-666	-666	0	0	0
KDC005_HT29_96H:TRCN0000029630:-666	TRCN0000029630	ICAM1	HT29	trt_sh		96 h	3	208	0.58	0.351218	1	0	1	1	0	-666	-666	0	0	0
KDC005_HT29_96H:TRCN0000029632:-666	TRCN0000029632	ICAM1	HT29	trt_sh		96 h	3	122	0.27	0.183524	1	0	1	1	0	-666	-666	0	0	0
KDC005_HT29_96H:TRCN0000033279:-666	TRCN0000033279	PIK3CG	HT29	trt_sh		96 h	2	141	0.4	0.240143	1	0	1	1	0	-666	-666	0	0	0
KDC005_HT29_96H:TRCN0000033281:-666	TRCN0000033281	PIK3CG	HT29	trt_sh		96 h	3	201	0.64	0.362676	1	0	1	1	0	-666	-666	0	0	0
KDC005_HT29_96H:TRCN0000033282:-666	TRCN0000033282	PIK3CG	HT29	trt_sh		96 h	3	174	0.46	0.286078	1	0	1	1	0	-666	-666	0	0	0
KDC005_HT29_96H:TRCN0000033495:-666	TRCN0000033495	BCL2A1	HT29	trt_sh		96 h	3	188	0.39	0.273805	1	0	1	1	0	-666	-666	0	0	0
KDC005_HT29_96H:TRCN0000033496:-666	TRCN0000033496	BCL2A1	HT29	trt_sh		96 h	3	285	0.52	0.389273	1	0	1	1	0	-666	-666	0	0	0
KDC005_HT29_96H:TRCN0000033531:-666	TRCN0000033531	BNIP1	HT29	trt_sh		96 h	3	121	0.3	0.192657	1	0	1	1	0	-666	-666	0	0	0
KDC005_HT29_96H:TRCN0000033619:-666	TRCN0000033619	TFF2	HT29	trt_sh		96 h	3	198	0.29	0.242305	1	0	1	1	0	-666	-666	0	0	0
KDC005_HT29_96H:TRCN0000035060:-666	TRCN0000035060	LCMT1	HT29	trt_sh		96 h	3	161	0.45	0.272176	1	0	1	1	0	-666	-666	0	0	0
KDC005_HT29_96H:TRCN0000035062:-666	TRCN0000035062	LCMT1	HT29	trt_sh		96 h	3	184	0.52	0.312782	1	0	1	1	0	-666	-666	0	0	0
KDC005_HT29_96H:TRCN0000035085:-666	TRCN0000035085	AGPAT1	HT29	trt_sh		96 h	3	149	0.43	0.255952	1	0	1	1	0	-666	-666	0	0	0
KDC005_HT29_96H:TRCN0000035474:-666	TRCN0000035474	PEMT	HT29	trt_sh		96 h	3	372	0.62	0.485621	1	0	1	1	0	-666	-666	0	0	0
KDC005_HT29_96H:TRCN0000035475:-666	TRCN0000035475	PEMT	HT29	trt_sh		96 h	3	109	0.29	0.179781	1	0	1	1	0	-666	-666	0	0	0
KDC005_HT29_96H:TRCN0000035476:-666	TRCN0000035476	PEMT	HT29	trt_sh		96 h	3	225	0.56	0.358935	1	0	1	1	0	-666	-666	0	0	0
KDC005_HT29_96H:TRCN0000035894:-666	TRCN0000035894	PRMT2	HT29	trt_sh		96 h	3	195	0.43	0.292807	1	0	1	1	0	-666	-666	0	0	0
KDC005_HT29_96H:TRCN0000035897:-666	TRCN0000035897	PRMT2	HT29	trt_sh		96 h	3	120	0.39	0.218753	1	0	1	1	0	-666	-666	0	0	0
KDC005_HT29_96H:TRCN0000036279:-666	TRCN0000036279	CPT1A	HT29	trt_sh		96 h	3	94	0.27	0.161093	1	0	1	1	0	-666	-666	0	0	0
KDC005_HT29_96H:TRCN0000036281:-666	TRCN0000036281	CPT1A	HT29	trt_sh		96 h	3	256	0.57	0.386267	1	0	1	1	0	-666	-666	0	0	0
KDC005_HT29_96H:TRCN0000036282:-666	TRCN0000036282	CPT1A	HT29	trt_sh		96 h	3	96	0.4	0.198151	1	0	1	1	0	-666	-666	0	0	0
KDC005_HT29_96H:TRCN0000038179:-666	TRCN0000038179	SLC22A5	HT29	trt_sh		96 h	3	237	0.57	0.371657	1	0	1	1	0	-666	-666	0	0	0
KDC005_HT29_96H:TRCN0000038180:-666	TRCN0000038180	SLC22A5	HT29	trt_sh		96 h	3	154	0.42	0.257167	1	0	1	1	0	-666	-666	0	0	0
KDC005_HT29_96H:TRCN0000038181:-666	TRCN0000038181	SLC22A5	HT29	trt_sh		96 h	3	262	0.63	0.41082	1	0	1	1	0	-666	-666	0	0	0
KDC005_HT29_96H:TRCN0000038529:-666	TRCN0000038529	ATP2A2	HT29	trt_sh		96 h	3	232	0.52	0.351218	1	0	1	1	0	-666	-666	0	0	0
KDC005_HT29_96H:TRCN0000038530:-666	TRCN0000038530	ATP2A2	HT29	trt_sh		96 h	3	122	0.28	0.186891	1	0	1	1	0	-666	-666	0	0	0
KDC005_HT29_96H:TRCN0000038794:-666	TRCN0000038794	RNF11	HT29	trt_sh		96 h	3	203	0.3	0.249539	1	0	1	1	0	-666	-666	0	0	0
KDC005_HT29_96H:TRCN0000038795:-666	TRCN0000038795	RNF11	HT29	trt_sh		96 h	3	241	0.4	0.313956	1	0	1	1	0	-666	-666	0	0	0
KDC005_HT29_96H:TRCN0000038796:-666	TRCN0000038796	RNF11	HT29	trt_sh		96 h	3	481	0.22	0.328938	1	0	1	1	0	-666	-666	0	0	0
KDC005_HT29_96H:TRCN0000043448:-666	TRCN0000043448	ATP5C1	HT29	trt_sh		96 h	3	106	0.3	0.18032	1	0	1	1	0	-666	-666	0	0	0
KDC005_HT29_96H:TRCN0000043449:-666	TRCN0000043449	ATP5C1	HT29	trt_sh		96 h	3	82	0.28	0.15322	1	0	1	1	0	-666	-666	0	0	0
KDC005_HT29_96H:TRCN0000043450:-666	TRCN0000043450	ATP5C1	HT29	trt_sh		96 h	3	249	0.45	0.338483	1	0	1	1	0	-666	-666	0	0	0
KDC005_HT29_96H:TRCN0000043983:-666	TRCN0000043983	SLC36A4	HT29	trt_sh		96 h	3	134	0.45	0.248307	1	0	1	1	0	-666	-666	0	0	0
KDC005_HT29_96H:TRCN0000043984:-666	TRCN0000043984	SLC36A4	HT29	trt_sh		96 h	3	213	0.53	0.339749	1	0	1	1	0	-666	-666	0	0	0
KDC005_HT29_96H:TRCN0000043985:-666	TRCN0000043985	SLC36A4	HT29	trt_sh		96 h	3	173	0.43	0.275796	1	0	1	1	0	-666	-666	0	0	0
KDC005_HT29_96H:TRCN0000044020:-666	TRCN0000044020	HCN3	HT29	trt_sh		96 h	3	181	0.49	0.30114	1	0	1	1	0	-666	-666	0	0	0
KDC005_HT29_96H:TRCN0000045320:-666	TRCN0000045320	CCNG2	HT29	trt_sh		96 h	3	313	0.65	0.456099	1	0	1	1	0	-666	-666	0	0	0
KDC005_HT29_96H:TRCN0000045321:-666	TRCN0000045321	CCNG2	HT29	trt_sh		96 h	3	173	0.34	0.245241	1	0	1	1	0	-666	-666	0	0	0
KDC005_HT29_96H:TRCN0000045538:-666	TRCN0000045538	ACSL4	HT29	trt_sh		96 h	3	330	0.58	0.442386	1	0	1	1	0	-666	-666	0	0	0
KDC005_HT29_96H:TRCN0000045540:-666	TRCN0000045540	ACSL4	HT29	trt_sh		96 h	3	350	0.61	0.467229	1	0	1	1	0	-666	-666	0	0	0
KDC005_HT29_96H:TRCN0000046452:-666	TRCN0000046452	HMGCR	HT29	trt_sh		96 h	3	151	0.41	0.2516	1	0	1	1	0	-666	-666	0	0	0
KDC005_HT29_96H:TRCN0000046495:-666	TRCN0000046495	TXNRD3	HT29	trt_sh		96 h	3	189	0.53	0.320036	1	0	1	1	0	-666	-666	0	0	0
KDC005_HT29_96H:TRCN0000046496:-666	TRCN0000046496	TXNRD3	HT29	trt_sh		96 h	3	170	0.44	0.276555	1	0	1	1	0	-666	-666	0	0	0
KDC005_HT29_96H:TRCN0000046497:-666	TRCN0000046497	TXNRD3	HT29	trt_sh		96 h	3	125	0.42	0.231692	1	0	1	1	0	-666	-666	0	0	0
KDC005_HT29_96H:TRCN0000047018:-666	TRCN0000047018	MMEL1	HT29	trt_sh		96 h	3	192	0.35	0.262129	1	0	1	1	0	-666	-666	0	0	0
KDC005_HT29_96H:TRCN0000047021:-666	TRCN0000047021	MMEL1	HT29	trt_sh		96 h	3	230	0.56	0.362901	1	0	1	1	0	-666	-666	0	0	0
KDC005_HT29_96H:TRCN0000048003:-666	TRCN0000048003	ARF6	HT29	trt_sh		96 h	3	146	0.47	0.264884	1	0	1	1	0	-666	-666	0	0	0
KDC005_HT29_96H:TRCN0000048005:-666	TRCN0000048005	ARF6	HT29	trt_sh		96 h	3	201	0.39	0.283114	1	0	1	1	0	-666	-666	0	0	0
KDC005_HT29_96H:TRCN0000050664:-666	TRCN0000050664	SBNO1	HT29	trt_sh		96 h	3	126	0.38	0.221262	1	0	1	1	0	-666	-666	0	0	0
KDC005_HT29_96H:TRCN0000050665:-666	TRCN0000050665	SBNO1	HT29	trt_sh		96 h	3	225	0.48	0.332309	1	0	1	1	0	-666	-666	0	0	0
KDC005_HT29_96H:TRCN0000051795:-666	TRCN0000051795	AMPD2	HT29	trt_sh		96 h	3	214	0.29	0.251905	1	0	1	1	0	-666	-666	0	0	0
KDC005_HT29_96H:TRCN0000052283:-666	TRCN0000052283	SERPINA5	HT29	trt_sh		96 h	3	354	0.28	0.318355	1	0	1	1	0	-666	-666	0	0	0
KDC005_HT29_96H:TRCN0000052286:-666	TRCN0000052286	SERPINA5	HT29	trt_sh		96 h	3	157	0.55	0.29714	1	0	1	1	0	-666	-666	0	0	0
KDC005_HT29_96H:TRCN0000052287:-666	TRCN0000052287	SERPINA5	HT29	trt_sh		96 h	3	200	0.51	0.322947	1	0	1	1	0	-666	-666	0	0	0
KDC005_HT29_96H:TRCN0000053230:-666	TRCN0000053230	ELL3	HT29	trt_sh		96 h	3	209	0.36	0.277367	1	0	1	1	0	-666	-666	0	0	0
KDC005_HT29_96H:TRCN0000053231:-666	TRCN0000053231	ELL3	HT29	trt_sh		96 h	3	113	0.37	0.206762	1	0	1	1	0	-666	-666	0	0	0
KDC005_HT29_96H:TRCN0000053393:-666	TRCN0000053393	UMODL1	HT29	trt_sh		96 h	3	211	0.25	0.232243	1	0	1	1	0	-666	-666	0	0	0
KDC005_HT29_96H:TRCN0000053394:-666	TRCN0000053394	UMODL1	HT29	trt_sh		96 h	3	213	0.41	0.298822	1	0	1	1	0	-666	-666	0	0	0
KDC005_HT29_96H:TRCN0000053397:-666	TRCN0000053397	UMODL1	HT29	trt_sh		96 h	3	196	0.47	0.306908	1	0	1	1	0	-666	-666	0	0	0
KDC005_HT29_96H:TRCN0000053428:-666	TRCN0000053428	UMODL1	HT29	trt_sh		96 h	3	335	0.51	0.417963	1	0	1	1	0	-666	-666	0	0	0
KDC005_HT29_96H:TRCN0000053429:-666	TRCN0000053429	UMODL1	HT29	trt_sh		96 h	3	132	0.36	0.220429	1	0	1	1	0	-666	-666	0	0	0
KDC005_HT29_96H:TRCN0000053430:-666	TRCN0000053430	UMODL1	HT29	trt_sh		96 h	3	113	0.37	0.206762	1	0	1	1	0	-666	-666	0	0	0
KDC005_HT29_96H:TRCN0000053431:-666	TRCN0000053431	UMODL1	HT29	trt_sh		96 h	3	164	0.41	0.262207	1	0	1	1	0	-666	-666	0	0	0
KDC005_HT29_96H:TRCN0000053432:-666	TRCN0000053432	UMODL1	HT29	trt_sh		96 h	3	334	0.57	0.441206	1	0	1	1	0	-666	-666	0	0	0
KDC005_HT29_96H:TRCN0000057259:-666	TRCN0000057259	HLA-DQA1	HT29	trt_sh		96 h	3	161	0.45	0.272176	1	0	1	1	0	-666	-666	0	0	0
KDC005_HT29_96H:TRCN0000057260:-666	TRCN0000057260	HLA-DQA1	HT29	trt_sh		96 h	3	400	0.64	0.511624	1	0	1	1	0	-666	-666	0	0	0
KDC005_HT29_96H:TRCN0000057328:-666	TRCN0000057328	HLA-DMA	HT29	trt_sh		96 h	3	309	0.43	0.36859	1	0	1	1	0	-666	-666	0	0	0
KDC005_HT29_96H:TRCN0000057331:-666	TRCN0000057331	HLA-DMA	HT29	trt_sh		96 h	3	115	0.37	0.208584	1	0	1	1	0	-666	-666	0	0	0
KDC005_HT29_96H:TRCN0000057332:-666	TRCN0000057332	HLA-DMA	HT29	trt_sh		96 h	3	159	0.52	0.290757	1	0	1	1	0	-666	-666	0	0	0
KDC005_HT29_96H:TRCN0000058183:-666	TRCN0000058183	IL4	HT29	trt_sh		96 h	3	177	0.41	0.272401	1	0	1	1	0	-666	-666	0	0	0
KDC005_HT29_96H:TRCN0000058293:-666	TRCN0000058293	IL15RA	HT29	trt_sh		96 h	3	178	0.39	0.266424	1	0	1	1	0	-666	-666	0	0	0
KDC005_HT29_96H:TRCN0000058295:-666	TRCN0000058295	IL15RA	HT29	trt_sh		96 h	3	146	0.36	0.231824	1	0	1	1	0	-666	-666	0	0	0
KDC005_HT29_96H:TRCN0000058297:-666	TRCN0000058297	IL15RA	HT29	trt_sh		96 h	3	280	0.61	0.417902	1	0	1	1	0	-666	-666	0	0	0
KDC005_HT29_96H:TRCN0000058460:-666	TRCN0000058460	IL10	HT29	trt_sh		96 h	3	90	0.46	0.205746	1	0	1	1	0	-666	-666	0	0	0
KDC005_HT29_96H:TRCN0000058920:-666	TRCN0000058920	FGF9	HT29	trt_sh		96 h	3	129	0.19	0.158308	1	0	1	1	0	-666	-666	0	0	0
KDC005_HT29_96H:TRCN0000058921:-666	TRCN0000058921	FGF9	HT29	trt_sh		96 h	3	180	0.47	0.294114	1	0	1	1	0	-666	-666	0	0	0
KDC005_HT29_96H:TRCN0000058922:-666	TRCN0000058922	FGF9	HT29	trt_sh		96 h	3	253	0.48	0.35238	1	0	1	1	0	-666	-666	0	0	0
KDC005_HT29_96H:TRCN0000058973:-666	TRCN0000058973	IL11	HT29	trt_sh		96 h	3	183	0.46	0.293383	1	0	1	1	0	-666	-666	0	0	0
KDC005_HT29_96H:TRCN0000058977:-666	TRCN0000058977	IL11	HT29	trt_sh		96 h	3	144	0.45	0.257406	1	0	1	1	0	-666	-666	0	0	0
KDC005_HT29_96H:TRCN0000059011:-666	TRCN0000059011	INHBE	HT29	trt_sh		96 h	3	82	0.26	0.147647	1	0	1	1	0	-666	-666	0	0	0
KDC005_HT29_96H:TRCN0000059012:-666	TRCN0000059012	INHBE	HT29	trt_sh		96 h	3	288	0.19	0.236539	1	0	1	1	0	-666	-666	0	0	0
KDC005_HT29_96H:TRCN0000060038:-666	TRCN0000060038	RBP4	HT29	trt_sh		96 h	2	104	0.31	0.181563	1	0	1	1	0	-666	-666	0	0	0
KDC005_HT29_96H:TRCN0000060040:-666	TRCN0000060040	RBP4	HT29	trt_sh		96 h	3	88	0.27	0.155867	1	0	1	1	0	-666	-666	0	0	0
KDC005_HT29_96H:TRCN0000060108:-666	TRCN0000060108	SV2A	HT29	trt_sh		96 h	3	165	0.48	0.284573	1	0	1	1	0	-666	-666	0	0	0
KDC005_HT29_96H:TRCN0000060109:-666	TRCN0000060109	SV2A	HT29	trt_sh		96 h	3	201	0.51	0.323753	1	0	1	1	0	-666	-666	0	0	0
KDC005_HT29_96H:TRCN0000060241:-666	TRCN0000060241	AP2M1	HT29	trt_sh		96 h	3	230	0.55	0.359646	1	0	1	1	0	-666	-666	0	0	0
KDC005_HT29_96H:TRCN0000060629:-666	TRCN0000060629	GFRA1	HT29	trt_sh		96 h	3	248	0.51	0.359618	1	0	1	1	0	-666	-666	0	0	0
KDC005_HT29_96H:TRCN0000060958:-666	TRCN0000060958	NRBF2	HT29	trt_sh		96 h	3	77	0.27	0.1458	1	0	1	1	0	-666	-666	0	0	0
KDC005_HT29_96H:TRCN0000060960:-666	TRCN0000060960	NRBF2	HT29	trt_sh		96 h	3	236	0.6	0.380507	1	0	1	1	0	-666	-666	0	0	0
KDC005_HT29_96H:TRCN0000061243:-666	TRCN0000061243	ITPR1	HT29	trt_sh		96 h	3	281	0.56	0.401123	1	0	1	1	0	-666	-666	0	0	0
KDC005_HT29_96H:TRCN0000061245:-666	TRCN0000061245	ITPR1	HT29	trt_sh		96 h	3	127	0.4	0.22791	1	0	1	1	0	-666	-666	0	0	0
KDC005_HT29_96H:TRCN0000061833:-666	TRCN0000061833	LMNA	HT29	trt_sh		96 h	3	191	0.52	0.318676	1	0	1	1	0	-666	-666	0	0	0
KDC005_HT29_96H:TRCN0000062069:-666	TRCN0000062069	WNT9B	HT29	trt_sh		96 h	3	90	0.28	0.160521	1	0	1	1	0	-666	-666	0	0	0
KDC005_HT29_96H:TRCN0000062070:-666	TRCN0000062070	WNT9B	HT29	trt_sh		96 h	3	321	0.56	0.428723	1	0	1	1	0	-666	-666	0	0	0
KDC005_HT29_96H:TRCN0000062071:-666	TRCN0000062071	WNT9B	HT29	trt_sh		96 h	3	216	0.18	0.199386	1	0	1	1	0	-666	-666	0	0	0
KDC005_HT29_96H:TRCN0000062350:-666	TRCN0000062350	GADD45A	HT29	trt_sh		96 h	3	127	0.43	0.236302	1	0	1	1	0	-666	-666	0	0	0
KDC005_HT29_96H:TRCN0000062351:-666	TRCN0000062351	GADD45A	HT29	trt_sh		96 h	3	156	0.39	0.249416	1	0	1	1	0	-666	-666	0	0	0
KDC005_HT29_96H:TRCN0000062578:-666	TRCN0000062578	HSPE1	HT29	trt_sh		96 h	3	194	0.37	0.270915	1	0	1	1	0	-666	-666	0	0	0
KDC005_HT29_96H:TRCN0000062579:-666	TRCN0000062579	HSPE1	HT29	trt_sh		96 h	3	117	0.25	0.172939	1	0	1	1	0	-666	-666	0	0	0
KDC005_HT29_96H:TRCN0000063095:-666	TRCN0000063095	GABRP	HT29	trt_sh		96 h	3	235	0.4	0.310023	1	0	1	1	0	-666	-666	0	0	0
KDC005_HT29_96H:TRCN0000063096:-666	TRCN0000063096	GABRP	HT29	trt_sh		96 h	3	391	0.61	0.493837	1	0	1	1	0	-666	-666	0	0	0
KDC005_HT29_96H:TRCN0000063097:-666	TRCN0000063097	GABRP	HT29	trt_sh		96 h	3	87	0.35	0.176451	1	0	1	1	0	-666	-666	0	0	0
KDC005_HT29_96H:TRCN0000063538:-666	TRCN0000063538	FKBP3	HT29	trt_sh		96 h	3	202	0.48	0.314867	1	0	1	1	0	-666	-666	0	0	0
KDC005_HT29_96H:TRCN0000063539:-666	TRCN0000063539	FKBP3	HT29	trt_sh		96 h	3	190	0.47	0.302173	1	0	1	1	0	-666	-666	0	0	0
KDC005_HT29_96H:TRCN0000063540:-666	TRCN0000063540	FKBP3	HT29	trt_sh		96 h	3	221	0.37	0.289153	1	0	1	1	0	-666	-666	0	0	0
KDC005_HT29_96H:TRCN0000064704:-666	TRCN0000064704	FADS1	HT29	trt_sh		96 h	3	504	0.59	0.551406	1	0	1	1	0	-666	-666	0	0	0
KDC005_HT29_96H:TRCN0000064705:-666	TRCN0000064705	FADS1	HT29	trt_sh		96 h	3	305	0.54	0.410372	1	0	1	1	0	-666	-666	0	0	0
KDC005_HT29_96H:TRCN0000065129:-666	TRCN0000065129	TMED7	HT29	trt_sh		96 h	3	177	0.53	0.30971	1	0	1	1	0	-666	-666	0	0	0
KDC005_HT29_96H:TRCN0000073208:-666	TRCN0000073208	DTX3L	HT29	trt_sh		96 h	3	177	0.45	0.28538	1	0	1	1	0	-666	-666	0	0	0
KDC005_HT29_96H:TRCN0000073210:-666	TRCN0000073210	DTX3L	HT29	trt_sh		96 h	3	114	0.46	0.231559	1	0	1	1	0	-666	-666	0	0	0
KDC005_HT29_96H:TRCN0000073211:-666	TRCN0000073211	DTX3L	HT29	trt_sh		96 h	3	196	0.58	0.340936	1	0	1	1	0	-666	-666	0	0	0
KDC005_HT29_96H:TRCN0000073362:-666	TRCN0000073362	LPXN	HT29	trt_sh		96 h	3	424	0.47	0.451401	1	0	1	1	0	-666	-666	0	0	0
KDC005_HT29_96H:TRCN0000073935:-666	TRCN0000073935	DNPEP	HT29	trt_sh		96 h	3	113	0.28	0.179866	1	0	1	1	0	-666	-666	0	0	0
KDC005_HT29_96H:TRCN0000073936:-666	TRCN0000073936	DNPEP	HT29	trt_sh		96 h	3	173	0.39	0.262655	1	0	1	1	0	-666	-666	0	0	0
KDC005_HT29_96H:TRCN0000074278:-666	TRCN0000074278	CHAF1B	HT29	trt_sh		96 h	3	122	0.4	0.223378	1	0	1	1	0	-666	-666	0	0	0
KDC005_HT29_96H:TRCN0000074279:-666	TRCN0000074279	CHAF1B	HT29	trt_sh		96 h	3	369	0.56	0.459661	1	0	1	1	0	-666	-666	0	0	0
KDC005_HT29_96H:TRCN0000074280:-666	TRCN0000074280	CHAF1B	HT29	trt_sh		96 h	3	63	0.24	0.124339	1	0	1	1	0	-666	-666	0	0	0
KDC005_HT29_96H:TRCN0000075088:-666	TRCN0000075088	CLASRP	HT29	trt_sh		96 h	3	168	0.24	0.203044	1	0	1	1	0	-666	-666	0	0	0
KDC005_HT29_96H:TRCN0000078124:-666	TRCN0000078124	PAM	HT29	trt_sh		96 h	3	61	0.3	0.136791	1	0	1	1	0	-666	-666	0	0	0
KDC005_HT29_96H:TRCN0000078125:-666	TRCN0000078125	PAM	HT29	trt_sh		96 h	3	121	0.47	0.241142	1	0	1	1	0	-666	-666	0	0	0
KDC005_HT29_96H:TRCN0000078341:-666	TRCN0000078341	ADCY5	HT29	trt_sh		96 h	3	219	0.36	0.283925	1	0	1	1	0	-666	-666	0	0	0
KDC005_HT29_96H:TRCN0000083573:-666	TRCN0000083573	F5	HT29	trt_sh		96 h	3	142	0.38	0.234891	1	0	1	1	0	-666	-666	0	0	0
KDC005_HT29_96H:TRCN0000083575:-666	TRCN0000083575	F5	HT29	trt_sh		96 h	3	185	0.4	0.275072	1	0	1	1	0	-666	-666	0	0	0
KDC005_HT29_96H:TRCN0000083577:-666	TRCN0000083577	F5	HT29	trt_sh		96 h	3	199	0.53	0.328394	1	0	1	1	0	-666	-666	0	0	0
KDC005_HT29_96H:TRCN0000083844:-666	TRCN0000083844	PTHLH	HT29	trt_sh		96 h	3	184	0.46	0.294184	1	0	1	1	0	-666	-666	0	0	0
KDC005_HT29_96H:TRCN0000083845:-666	TRCN0000083845	PTHLH	HT29	trt_sh		96 h	3	275	0.5	0.374957	1	0	1	1	0	-666	-666	0	0	0
KDC005_HT29_96H:TRCN0000083846:-666	TRCN0000083846	PTHLH	HT29	trt_sh		96 h	3	93	0.33	0.177145	1	0	1	1	0	-666	-666	0	0	0
KDC005_HT29_96H:TRCN0000107305:-666	TRCN0000107305	MORF4L2	HT29	trt_sh		96 h	3	173	0.41	0.269306	1	0	1	1	0	-666	-666	0	0	0
KDC005_HT29_96H:TRCN0000107307:-666	TRCN0000107307	MORF4L2	HT29	trt_sh		96 h	3	293	0.53	0.398476	1	0	1	1	0	-666	-666	0	0	0
KDC005_HT29_96H:TRCN0000107308:-666	TRCN0000107308	MORF4L2	HT29	trt_sh		96 h	3	185	0.34	0.253604	1	0	1	1	0	-666	-666	0	0	0
KDC005_HT29_96H:TRCN0000107616:-666	TRCN0000107616	ZNF585A	HT29	trt_sh		96 h	3	97	0.41	0.201655	1	0	1	1	0	-666	-666	0	0	0
KDC005_HT29_96H:TRCN0000107619:-666	TRCN0000107619	ZNF585A	HT29	trt_sh		96 h	3	92	0.24	0.150255	1	0	1	1	0	-666	-666	0	0	0
KDC005_HT29_96H:TRCN0000115947:-666	TRCN0000115947	SERINC3	HT29	trt_sh		96 h	3	156	0.29	0.215076	1	0	1	1	0	-666	-666	0	0	0
KDC005_HT29_96H:TRCN0000115949:-666	TRCN0000115949	SERINC3	HT29	trt_sh		96 h	3	186	0.34	0.254288	1	0	1	1	0	-666	-666	0	0	0
KDC005_HT29_96H:TRCN0000195000:-666	TRCN0000195000	MAP3K1	HT29	trt_sh		96 h	3	135	0.53	0.27048	1	0	1	1	0	-666	-666	0	0	0
KDC005_HT29_96H:TRCN0000195709:-666	TRCN0000195709	FES	HT29	trt_sh		96 h	3	271	0.61	0.411131	1	0	1	1	0	-666	-666	0	0	0
KDC005_HT29_96H:TRCN0000218593:-666	TRCN0000218593	NDUFS3	HT29	trt_sh		96 h	3	171	0.29	0.225179	1	0	1	1	0	-666	-666	0	0	0
KDC005_HT29_96H:TRCN0000229626:-666	TRCN0000229626	NDUFS3	HT29	trt_sh		96 h	3	162	0.37	0.247565	1	0	1	1	0	-666	-666	0	0	0
KDC005_HT29_96H:TRCN0000229627:-666	TRCN0000229627	NDUFS3	HT29	trt_sh		96 h	3	154	0.36	0.238091	1	0	1	1	0	-666	-666	0	0	0
KDC005_HT29_96H:TRCN0000233113:-666	TRCN0000233113	HMGCR	HT29	trt_sh		96 h	3	173	0.33	0.241608	1	0	1	1	0	-666	-666	0	0	0
KDC005_HT29_96H:TRCN0000233114:-666	TRCN0000233114	HMGCR	HT29	trt_sh		96 h	3	185	0.51	0.3106	1	0	1	1	0	-666	-666	0	0	0
KDC005_HT29_96H:TRCN0000256255:-666	TRCN0000256255	MTAP	HT29	trt_sh		96 h	3	185	0.51	0.3106	1	0	1	1	0	-666	-666	0	0	0
KDC005_HT29_96H:TRCN0000286788:-666	TRCN0000286788	ARF6	HT29	trt_sh		96 h	3	152	0.54	0.289701	1	0	1	1	0	-666	-666	0	0	0
KDC005_HT29_96H:TRCN0000320872:-666	TRCN0000320872	CASP7	HT29	trt_sh		96 h	3	137	0.45	0.251071	1	0	1	1	0	-666	-666	0	0	0
KDC005_HT29_96H:TRCN0000320945:-666	TRCN0000320945	CASP7	HT29	trt_sh		96 h	3	176	0.5	0.299966	1	0	1	1	0	-666	-666	0	0	0
KDC005_HT29_96H:TRCN0000355575:-666	TRCN0000355575	TNFRSF10A	HT29	trt_sh		96 h	3	328	0.55	0.429486	1	0	1	1	0	-666	-666	0	0	0
KDC005_HT29_96H:TRCN0000355576:-666	TRCN0000355576	TNFRSF10A	HT29	trt_sh		96 h	3	93	0.31	0.171693	1	0	1	1	0	-666	-666	0	0	0
KDC005_HT29_96H:TRCN0000372523:-666	TRCN0000372523	IL11	HT29	trt_sh		96 h	3	167	0.51	0.295103	1	0	1	1	0	-666	-666	0	0	0
KDC005_MCF7_96H:TRCN0000000491:-666	TRCN0000000491	CDK8	MCF7	trt_sh		96 h	3	165	0.49	0.287522	1	0	1	1	0	-666	-666	0	0	0
KDC005_MCF7_96H:TRCN0000000624:-666	TRCN0000000624	FES	MCF7	trt_sh		96 h	3	141	0.5	0.268488	1	0	1	1	0	-666	-666	0	0	0
KDC005_MCF7_96H:TRCN0000000625:-666	TRCN0000000625	FES	MCF7	trt_sh		96 h	3	90	0.37	0.184524	1	0	1	1	0	-666	-666	0	0	0
KDC005_MCF7_96H:TRCN0000000935:-666	TRCN0000000935	MYLK	MCF7	trt_sh		96 h	3	165	0.2	0.183691	1	0	1	1	0	-666	-666	0	0	0
KDC005_MCF7_96H:TRCN0000000936:-666	TRCN0000000936	MYLK	MCF7	trt_sh		96 h	3	258	0.53	0.37392	0	0	1	1	0	-666	-666	0	0	0
KDC005_MCF7_96H:TRCN0000001042:-666	TRCN0000001042	EGLN1	MCF7	trt_sh		96 h	3	218	0.5	0.333844	1	0	1	1	0	-666	-666	0	0	0
KDC005_MCF7_96H:TRCN0000001043:-666	TRCN0000001043	EGLN1	MCF7	trt_sh		96 h	3	318	0.38	0.351509	0	0	1	1	0	-666	-666	0	0	0
KDC005_MCF7_96H:TRCN0000001055:-666	TRCN0000001055	MAPK8	MCF7	trt_sh		96 h	3	156	0.5	0.282409	1	0	1	1	0	-666	-666	0	0	0
KDC005_MCF7_96H:TRCN0000001056:-666	TRCN0000001056	MAPK8	MCF7	trt_sh		96 h	3	180	0.57	0.323895	1	0	1	1	0	-666	-666	0	0	0
KDC005_MCF7_96H:TRCN0000001073:-666	TRCN0000001073	SF1	MCF7	trt_sh		96 h	3	76	0.44	0.184911	1	0	1	1	0	-666	-666	0	0	0
KDC005_MCF7_96H:TRCN0000002439:-666	TRCN0000002439	EZH1	MCF7	trt_sh		96 h	3	182	0.56	0.32282	1	0	1	1	0	-666	-666	0	0	0
KDC005_MCF7_96H:TRCN0000002442:-666	TRCN0000002442	EZH1	MCF7	trt_sh		96 h	3	69	0.33	0.152585	1	0	1	1	0	-666	-666	0	0	0
KDC005_MCF7_96H:TRCN0000003505:-666	TRCN0000003505	CASP2	MCF7	trt_sh		96 h	3	151	0.49	0.275053	1	0	1	1	0	-666	-666	0	0	0
KDC005_MCF7_96H:TRCN0000003506:-666	TRCN0000003506	CASP2	MCF7	trt_sh		96 h	3	205	0.46	0.310518	1	0	1	1	0	-666	-666	0	0	0
KDC005_MCF7_96H:TRCN0000003507:-666	TRCN0000003507	CASP2	MCF7	trt_sh		96 h	3	156	0.45	0.267916	1	0	1	1	0	-666	-666	0	0	0
KDC005_MCF7_96H:TRCN0000003521:-666	TRCN0000003521	CASP7	MCF7	trt_sh		96 h	3	136	0.54	0.274029	1	0	1	1	0	-666	-666	0	0	0
KDC005_MCF7_96H:TRCN0000003536:-666	TRCN0000003536	C1S	MCF7	trt_sh		96 h	3	311	0.52	0.406642	0	0	1	1	0	-666	-666	0	0	0
KDC005_MCF7_96H:TRCN0000003537:-666	TRCN0000003537	C1S	MCF7	trt_sh		96 h	3	173	0.58	0.320308	1	0	1	1	0	-666	-666	0	0	0
KDC005_MCF7_96H:TRCN0000003538:-666	TRCN0000003538	C1S	MCF7	trt_sh		96 h	3	314	0.67	0.463802	0	0	1	1	0	-666	-666	0	0	0
KDC005_MCF7_96H:TRCN0000003676:-666	TRCN0000003676	CTSL1	MCF7	trt_sh		96 h	3	201	0.23	0.217417	1	0	1	1	0	-666	-666	0	0	0
KDC005_MCF7_96H:TRCN0000003794:-666	TRCN0000003794	CSNK2B	MCF7	trt_sh		96 h	3	252	0.58	0.386585	1	0	1	1	0	-666	-666	0	0	0
KDC005_MCF7_96H:TRCN0000003795:-666	TRCN0000003795	CSNK2B	MCF7	trt_sh		96 h	3	197	0.62	0.353394	1	0	1	1	0	-666	-666	0	0	0
KDC005_MCF7_96H:TRCN0000003796:-666	TRCN0000003796	CSNK2B	MCF7	trt_sh		96 h	3	220	0.52	0.342014	1	0	1	1	0	-666	-666	0	0	0
KDC005_MCF7_96H:TRCN0000003997:-666	TRCN0000003997	UBA52	MCF7	trt_sh		96 h	3	87	0.37	0.181422	1	0	1	1	0	-666	-666	0	0	0
KDC005_MCF7_96H:TRCN0000004115:-666	TRCN0000004115	PIAS4	MCF7	trt_sh		96 h	2	168	0.54	0.304566	0	0	1	1	0	-666	-666	0	0	0
KDC005_MCF7_96H:TRCN0000004116:-666	TRCN0000004116	PIAS4	MCF7	trt_sh		96 h	3	130	0.51	0.260368	1	0	1	1	0	-666	-666	0	0	0
KDC005_MCF7_96H:TRCN0000005159:-666	TRCN0000005159	ARRB1	MCF7	trt_sh		96 h	3	132	0.38	0.226469	1	0	1	1	0	-666	-666	0	0	0
KDC005_MCF7_96H:TRCN0000005160:-666	TRCN0000005160	ARRB1	MCF7	trt_sh		96 h	3	244	0.46	0.33877	1	0	1	1	0	-666	-666	0	0	0
KDC005_MCF7_96H:TRCN0000005161:-666	TRCN0000005161	ARRB1	MCF7	trt_sh		96 h	3	111	0.39	0.21039	1	0	1	1	0	-666	-666	0	0	0
KDC005_MCF7_96H:TRCN0000005884:-666	TRCN0000005884	MTAP	MCF7	trt_sh		96 h	3	150	0.49	0.274141	1	0	1	1	0	-666	-666	0	0	0
KDC005_MCF7_96H:TRCN0000005887:-666	TRCN0000005887	MTAP	MCF7	trt_sh		96 h	3	95	0.38	0.192125	1	0	1	1	0	-666	-666	0	0	0
KDC005_MCF7_96H:TRCN0000005935:-666	TRCN0000005935	TNFRSF10A	MCF7	trt_sh		96 h	3	257	0.72	0.434974	1	0	1	1	0	-666	-666	0	0	0
KDC005_MCF7_96H:TRCN0000006160:-666	TRCN0000006160	MAP3K1	MCF7	trt_sh		96 h	3	206	0.65	0.370016	1	0	1	1	0	-666	-666	0	0	0
KDC005_MCF7_96H:TRCN0000006161:-666	TRCN0000006161	MAP3K1	MCF7	trt_sh		96 h	3	250	0.54	0.371533	1	0	1	1	0	-666	-666	0	0	0
KDC005_MCF7_96H:TRCN0000006705:-666	TRCN0000006705	APP	MCF7	trt_sh		96 h	2	153	0.1	0.125077	0	0	1	1	0	-666	-666	0	0	0
KDC005_MCF7_96H:TRCN0000006707:-666	TRCN0000006707	APP	MCF7	trt_sh		96 h	2	129	0.2	0.16242	0	0	1	1	0	-666	-666	0	0	0
KDC005_MCF7_96H:TRCN0000006986:-666	TRCN0000006986	STK36	MCF7	trt_sh		96 h	3	109	0.32	0.188851	1	0	1	1	0	-666	-666	0	0	0
KDC005_MCF7_96H:TRCN0000006987:-666	TRCN0000006987	STK36	MCF7	trt_sh		96 h	3	190	0.52	0.31784	1	0	1	1	0	-666	-666	0	0	0
KDC005_MCF7_96H:TRCN0000008041:-666	TRCN0000008041	ADORA2A	MCF7	trt_sh		96 h	3	113	0.43	0.222897	1	0	1	1	0	-666	-666	0	0	0
KDC005_MCF7_96H:TRCN0000008042:-666	TRCN0000008042	ADORA2A	MCF7	trt_sh		96 h	3	95	0.39	0.194637	1	0	1	1	0	-666	-666	0	0	0
KDC005_MCF7_96H:TRCN0000008044:-666	TRCN0000008044	ADORA2A	MCF7	trt_sh		96 h	3	400	0.71	0.538877	0	0	1	1	0	-666	-666	0	0	0
KDC005_MCF7_96H:TRCN0000008147:-666	TRCN0000008147	TMEM11	MCF7	trt_sh		96 h	3	199	0.51	0.322138	1	0	1	1	0	-666	-666	0	0	0
KDC005_MCF7_96H:TRCN0000008149:-666	TRCN0000008149	TMEM11	MCF7	trt_sh		96 h	3	135	0.38	0.229028	1	0	1	1	0	-666	-666	0	0	0
KDC005_MCF7_96H:TRCN0000008330:-666	TRCN0000008330	FZD4	MCF7	trt_sh		96 h	3	351	0.66	0.486694	1	0	1	1	0	-666	-666	0	0	0
KDC005_MCF7_96H:TRCN0000008331:-666	TRCN0000008331	FZD4	MCF7	trt_sh		96 h	3	217	0.58	0.358736	1	0	1	1	0	-666	-666	0	0	0
KDC005_MCF7_96H:TRCN0000008333:-666	TRCN0000008333	FZD4	MCF7	trt_sh		96 h	3	159	0.44	0.267458	1	0	1	1	0	-666	-666	0	0	0
KDC005_MCF7_96H:TRCN0000008755:-666	TRCN0000008755	HSPA1A	MCF7	trt_sh		96 h	3	103	0.52	0.234019	1	0	1	1	0	-666	-666	0	0	0
KDC005_MCF7_96H:TRCN0000008757:-666	TRCN0000008757	HSPA1A	MCF7	trt_sh		96 h	3	288	0.47	0.372028	0	0	1	1	0	-666	-666	0	0	0
KDC005_MCF7_96H:TRCN0000010244:-666	TRCN0000010244	ETNK1	MCF7	trt_sh		96 h	3	307	0.61	0.437587	1	0	1	1	0	-666	-666	0	0	0
KDC005_MCF7_96H:TRCN0000010246:-666	TRCN0000010246	ETNK1	MCF7	trt_sh		96 h	3	138	0.45	0.251986	1	0	1	1	0	-666	-666	0	0	0
KDC005_MCF7_96H:TRCN0000010247:-666	TRCN0000010247	ETNK1	MCF7	trt_sh		96 h	3	215	0.45	0.314526	1	0	1	1	0	-666	-666	0	0	0
KDC005_MCF7_96H:TRCN0000011042:-666	TRCN0000011042	APP	MCF7	trt_sh		96 h	3	206	0.34	0.267611	1	0	1	1	0	-666	-666	0	0	0
KDC005_MCF7_96H:TRCN0000013508:-666	TRCN0000013508	IP6K1	MCF7	trt_sh		96 h	3	159	0.51	0.287948	1	0	1	1	0	-666	-666	0	0	0
KDC005_MCF7_96H:TRCN0000013509:-666	TRCN0000013509	IP6K1	MCF7	trt_sh		96 h	3	218	0.63	0.374739	1	0	1	1	0	-666	-666	0	0	0
KDC005_MCF7_96H:TRCN0000014431:-666	TRCN0000014431	O3FAR1	MCF7	trt_sh		96 h	3	73	0.37	0.166185	1	0	1	1	0	-666	-666	0	0	0
KDC005_MCF7_96H:TRCN0000014432:-666	TRCN0000014432	O3FAR1	MCF7	trt_sh		96 h	3	120	0.57	0.264459	1	0	1	1	0	-666	-666	0	0	0
KDC005_MCF7_96H:TRCN0000014829:-666	TRCN0000014829	ZNF266	MCF7	trt_sh		96 h	3	156	0.53	0.290757	1	0	1	1	0	-666	-666	0	0	0
KDC005_MCF7_96H:TRCN0000014830:-666	TRCN0000014830	ZNF266	MCF7	trt_sh		96 h	3	288	0.65	0.437505	1	0	1	1	0	-666	-666	0	0	0
KDC005_MCF7_96H:TRCN0000014832:-666	TRCN0000014832	ZNF266	MCF7	trt_sh		96 h	3	184	0.65	0.3497	1	0	1	1	0	-666	-666	0	0	0
KDC005_MCF7_96H:TRCN0000014833:-666	TRCN0000014833	IRF6	MCF7	trt_sh		96 h	3	105	0.49	0.229363	1	0	1	1	0	-666	-666	0	0	0
KDC005_MCF7_96H:TRCN0000014835:-666	TRCN0000014835	IRF6	MCF7	trt_sh		96 h	3	108	0.37	0.202136	1	0	1	1	0	-666	-666	0	0	0
KDC005_MCF7_96H:TRCN0000014837:-666	TRCN0000014837	IRF6	MCF7	trt_sh		96 h	3	142	0.48	0.263995	1	0	1	1	0	-666	-666	0	0	0
KDC005_MCF7_96H:TRCN0000016049:-666	TRCN0000016049	ZNF502	MCF7	trt_sh		96 h	3	91	0.38	0.188037	1	0	1	1	0	-666	-666	0	0	0
KDC005_MCF7_96H:TRCN0000016050:-666	TRCN0000016050	ZNF502	MCF7	trt_sh		96 h	3	126	0.42	0.232616	1	0	1	1	0	-666	-666	0	0	0
KDC005_MCF7_96H:TRCN0000016052:-666	TRCN0000016052	ZNF502	MCF7	trt_sh		96 h	3	113	0.33	0.195266	1	0	1	1	0	-666	-666	0	0	0
KDC005_MCF7_96H:TRCN0000016063:-666	TRCN0000016063	CREB3L4	MCF7	trt_sh		96 h	3	254	0.34	0.297158	0	0	1	1	0	-666	-666	0	0	0
KDC005_MCF7_96H:TRCN0000016065:-666	TRCN0000016065	CREB3L4	MCF7	trt_sh		96 h	3	194	0.48	0.308569	1	0	1	1	0	-666	-666	0	0	0
KDC005_MCF7_96H:TRCN0000016066:-666	TRCN0000016066	CREB3L4	MCF7	trt_sh		96 h	3	91	0.37	0.185546	1	0	1	1	0	-666	-666	0	0	0
KDC005_MCF7_96H:TRCN0000016413:-666	TRCN0000016413	KLF3	MCF7	trt_sh		96 h	3	166	0.49	0.288392	1	0	1	1	0	-666	-666	0	0	0
KDC005_MCF7_96H:TRCN0000016414:-666	TRCN0000016414	KLF3	MCF7	trt_sh		96 h	3	257	0.67	0.419599	1	0	1	1	0	-666	-666	0	0	0
KDC005_MCF7_96H:TRCN0000018556:-666	TRCN0000018556	NFKBIB	MCF7	trt_sh		96 h	3	318	0.66	0.463251	1	0	1	1	0	-666	-666	0	0	0
KDC005_MCF7_96H:TRCN0000018558:-666	TRCN0000018558	NFKBIB	MCF7	trt_sh		96 h	3	105	0.36	0.196597	1	0	1	1	0	-666	-666	0	0	0
KDC005_MCF7_96H:TRCN0000019025:-666	TRCN0000019025	ZNF92	MCF7	trt_sh		96 h	3	160	0.43	0.265231	1	0	1	1	0	-666	-666	0	0	0
KDC005_MCF7_96H:TRCN0000019026:-666	TRCN0000019026	ZNF92	MCF7	trt_sh		96 h	3	189	0.63	0.348925	1	0	1	1	0	-666	-666	0	0	0
KDC005_MCF7_96H:TRCN0000019185:-666	TRCN0000019185	PHF1	MCF7	trt_sh		96 h	3	253	0.64	0.406894	1	0	1	1	0	-666	-666	0	0	0
KDC005_MCF7_96H:TRCN0000019186:-666	TRCN0000019186	PHF1	MCF7	trt_sh		96 h	3	161	0.57	0.306324	1	0	1	1	0	-666	-666	0	0	0
KDC005_MCF7_96H:TRCN0000019241:-666	TRCN0000019241	HNF4G	MCF7	trt_sh		96 h	3	120	0.44	0.232353	1	0	1	1	0	-666	-666	0	0	0
KDC005_MCF7_96H:TRCN0000019242:-666	TRCN0000019242	HNF4G	MCF7	trt_sh		96 h	3	402	0.68	0.528686	1	0	1	1	0	-666	-666	0	0	0
KDC005_MCF7_96H:TRCN0000019260:-666	TRCN0000019260	PHF23	MCF7	trt_sh		96 h	3	357	0.73	0.51621	1	0	1	1	0	-666	-666	0	0	0
KDC005_MCF7_96H:TRCN0000019471:-666	TRCN0000019471	WWTR1	MCF7	trt_sh		96 h	3	143	0.56	0.286149	1	0	1	1	0	-666	-666	0	0	0
KDC005_MCF7_96H:TRCN0000020449:-666	TRCN0000020449	NKX2-1	MCF7	trt_sh		96 h	3	204	0.53	0.332494	0	0	1	1	0	-666	-666	0	0	0
KDC005_MCF7_96H:TRCN0000020452:-666	TRCN0000020452	NKX2-1	MCF7	trt_sh		96 h	3	203	0.63	0.361617	1	0	1	1	0	-666	-666	0	0	0
KDC005_MCF7_96H:TRCN0000020560:-666	TRCN0000020560	UBP1	MCF7	trt_sh		96 h	3	236	0.67	0.402091	1	0	1	1	0	-666	-666	0	0	0
KDC005_MCF7_96H:TRCN0000020561:-666	TRCN0000020561	UBP1	MCF7	trt_sh		96 h	3	149	0.48	0.270423	1	0	1	1	0	-666	-666	0	0	0
KDC005_MCF7_96H:TRCN0000020664:-666	TRCN0000020664	SREBF2	MCF7	trt_sh		96 h	3	98	0.49	0.221586	1	0	1	1	0	-666	-666	0	0	0
KDC005_MCF7_96H:TRCN0000020670:-666	TRCN0000020670	ZNF267	MCF7	trt_sh		96 h	3	90	0.36	0.182013	1	0	1	1	0	-666	-666	0	0	0
KDC005_MCF7_96H:TRCN0000020673:-666	TRCN0000020673	ZNF267	MCF7	trt_sh		96 h	3	119	0.45	0.233997	1	0	1	1	0	-666	-666	0	0	0
KDC005_MCF7_96H:TRCN0000020898:-666	TRCN0000020898	STAT4	MCF7	trt_sh		96 h	3	209	0.52	0.333354	1	0	1	1	0	-666	-666	0	0	0
KDC005_MCF7_96H:TRCN0000021250:-666	TRCN0000021250	ZMYND11	MCF7	trt_sh		96 h	3	284	0.53	0.392308	1	0	1	1	0	-666	-666	0	0	0
KDC005_MCF7_96H:TRCN0000021251:-666	TRCN0000021251	ZMYND11	MCF7	trt_sh		96 h	3	116	0.48	0.238605	1	0	1	1	0	-666	-666	0	0	0
KDC005_MCF7_96H:TRCN0000021252:-666	TRCN0000021252	ZMYND11	MCF7	trt_sh		96 h	3	452	0.72	0.576854	1	0	1	1	0	-666	-666	0	0	0
KDC005_MCF7_96H:TRCN0000021324:-666	TRCN0000021324	ARNTL2	MCF7	trt_sh		96 h	3	183	0.62	0.340606	1	0	1	1	0	-666	-666	0	0	0
KDC005_MCF7_96H:TRCN0000021327:-666	TRCN0000021327	ARNTL2	MCF7	trt_sh		96 h	3	230	0.69	0.402827	1	0	1	1	0	-666	-666	0	0	0
KDC005_MCF7_96H:TRCN0000021339:-666	TRCN0000021339	POLR2C	MCF7	trt_sh		96 h	3	76	0.36	0.167259	1	0	1	1	0	-666	-666	0	0	0
KDC005_MCF7_96H:TRCN0000021340:-666	TRCN0000021340	POLR2C	MCF7	trt_sh		96 h	2	252	0.46	0.344278	1	0	1	1	0	-666	-666	0	0	0
KDC005_MCF7_96H:TRCN0000021341:-666	TRCN0000021341	POLR2C	MCF7	trt_sh		96 h	3	160	0.5	0.286006	1	0	1	1	0	-666	-666	0	0	0
KDC005_MCF7_96H:TRCN0000021811:-666	TRCN0000021811	SCMH1	MCF7	trt_sh		96 h	3	167	0.39	0.25806	1	0	1	1	0	-666	-666	0	0	0
KDC005_MCF7_96H:TRCN0000021875:-666	TRCN0000021875	SALL4	MCF7	trt_sh		96 h	3	146	0.44	0.256291	1	0	1	1	0	-666	-666	0	0	0
KDC005_MCF7_96H:TRCN0000021876:-666	TRCN0000021876	SALL4	MCF7	trt_sh		96 h	3	324	0.63	0.45685	0	0	1	1	0	-666	-666	0	0	0
KDC005_MCF7_96H:TRCN0000021877:-666	TRCN0000021877	SALL4	MCF7	trt_sh		96 h	3	109	0.41	0.213765	1	0	1	1	0	-666	-666	0	0	0
KDC005_MCF7_96H:TRCN0000025827:-666	TRCN0000025827	NDUFV2	MCF7	trt_sh		96 h	3	115	0.36	0.205746	1	0	1	1	0	-666	-666	0	0	0
KDC005_MCF7_96H:TRCN0000025833:-666	TRCN0000025833	NDUFC1	MCF7	trt_sh		96 h	3	164	0.41	0.262207	1	0	1	1	0	-666	-666	0	0	0
KDC005_MCF7_96H:TRCN0000025851:-666	TRCN0000025851	NDUFV2	MCF7	trt_sh		96 h	3	390	0.66	0.513021	1	0	1	1	0	-666	-666	0	0	0
KDC005_MCF7_96H:TRCN0000025866:-666	TRCN0000025866	NDUFV2	MCF7	trt_sh		96 h	3	180	0.43	0.28132	1	0	1	1	0	-666	-666	0	0	0
KDC005_MCF7_96H:TRCN0000028411:-666	TRCN0000028411	RDH14	MCF7	trt_sh		96 h	3	190	0.55	0.32688	1	0	1	1	0	-666	-666	0	0	0
KDC005_MCF7_96H:TRCN0000028412:-666	TRCN0000028412	RDH14	MCF7	trt_sh		96 h	3	185	0.42	0.281865	1	0	1	1	0	-666	-666	0	0	0
KDC005_MCF7_96H:TRCN0000028442:-666	TRCN0000028442	RDH14	MCF7	trt_sh		96 h	3	237	0.4	0.31134	1	0	1	1	0	-666	-666	0	0	0
KDC005_MCF7_96H:TRCN0000029539:-666	TRCN0000029539	ATP6V1A	MCF7	trt_sh		96 h	3	150	0.48	0.271329	1	0	1	1	0	-666	-666	0	0	0
KDC005_MCF7_96H:TRCN0000029543:-666	TRCN0000029543	ATP6V1A	MCF7	trt_sh		96 h	3	115	0.43	0.224861	1	0	1	1	0	-666	-666	0	0	0
KDC005_MCF7_96H:TRCN0000029575:-666	TRCN0000029575	FCGR2A	MCF7	trt_sh		96 h	3	333	0.57	0.440545	1	0	1	1	0	-666	-666	0	0	0
KDC005_MCF7_96H:TRCN0000029576:-666	TRCN0000029576	FCGR2A	MCF7	trt_sh		96 h	3	203	0.47	0.31234	1	0	1	1	0	-666	-666	0	0	0
KDC005_MCF7_96H:TRCN0000029577:-666	TRCN0000029577	FCGR2A	MCF7	trt_sh		96 h	2	113	0.5	0.240356	0	0	1	1	0	-666	-666	0	0	0
KDC005_MCF7_96H:TRCN0000029629:-666	TRCN0000029629	ICAM1	MCF7	trt_sh		96 h	3	271	0.55	0.390388	1	0	1	1	0	-666	-666	0	0	0
KDC005_MCF7_96H:TRCN0000029630:-666	TRCN0000029630	ICAM1	MCF7	trt_sh		96 h	3	367	0.64	0.490065	1	0	1	1	0	-666	-666	0	0	0
KDC005_MCF7_96H:TRCN0000029632:-666	TRCN0000029632	ICAM1	MCF7	trt_sh		96 h	3	186	0.41	0.279241	1	0	1	1	0	-666	-666	0	0	0
KDC005_MCF7_96H:TRCN0000033279:-666	TRCN0000033279	PIK3CG	MCF7	trt_sh		96 h	3	242	0.33	0.285756	1	0	1	1	0	-666	-666	0	0	0
KDC005_MCF7_96H:TRCN0000033281:-666	TRCN0000033281	PIK3CG	MCF7	trt_sh		96 h	2	232	0.5	0.344397	1	0	1	1	0	-666	-666	0	0	0
KDC005_MCF7_96H:TRCN0000033282:-666	TRCN0000033282	PIK3CG	MCF7	trt_sh		96 h	3	124	0.34	0.207626	1	0	1	1	0	-666	-666	0	0	0
KDC005_MCF7_96H:TRCN0000033494:-666	TRCN0000033494	BCL2A1	MCF7	trt_sh		96 h	3	157	0.47	0.274681	1	0	1	1	0	-666	-666	0	0	0
KDC005_MCF7_96H:TRCN0000033496:-666	TRCN0000033496	BCL2A1	MCF7	trt_sh		96 h	3	187	0.52	0.315321	1	0	1	1	0	-666	-666	0	0	0
KDC005_MCF7_96H:TRCN0000033529:-666	TRCN0000033529	BNIP1	MCF7	trt_sh		96 h	3	205	0.53	0.333308	1	0	1	1	0	-666	-666	0	0	0
KDC005_MCF7_96H:TRCN0000033530:-666	TRCN0000033530	BNIP1	MCF7	trt_sh		96 h	3	99	0.51	0.227213	1	0	1	1	0	-666	-666	0	0	0
KDC005_MCF7_96H:TRCN0000033531:-666	TRCN0000033531	BNIP1	MCF7	trt_sh		96 h	3	131	0.56	0.27388	1	0	1	1	0	-666	-666	0	0	0
KDC005_MCF7_96H:TRCN0000033619:-666	TRCN0000033619	TFF2	MCF7	trt_sh		96 h	3	175	0.48	0.293069	1	0	1	1	0	-666	-666	0	0	0
KDC005_MCF7_96H:TRCN0000033623:-666	TRCN0000033623	TFF2	MCF7	trt_sh		96 h	3	173	0.35	0.248821	1	0	1	1	0	-666	-666	0	0	0
KDC005_MCF7_96H:TRCN0000035059:-666	TRCN0000035059	LCMT1	MCF7	trt_sh		96 h	3	103	0.4	0.205248	1	0	1	1	0	-666	-666	0	0	0
KDC005_MCF7_96H:TRCN0000035060:-666	TRCN0000035060	LCMT1	MCF7	trt_sh		96 h	3	142	0.53	0.277404	1	0	1	1	0	-666	-666	0	0	0
KDC005_MCF7_96H:TRCN0000035062:-666	TRCN0000035062	LCMT1	MCF7	trt_sh		96 h	3	299	0.74	0.475644	1	0	1	1	0	-666	-666	0	0	0
KDC005_MCF7_96H:TRCN0000035084:-666	TRCN0000035084	AGPAT1	MCF7	trt_sh		96 h	3	119	0.53	0.253946	1	0	1	1	0	-666	-666	0	0	0
KDC005_MCF7_96H:TRCN0000035085:-666	TRCN0000035085	AGPAT1	MCF7	trt_sh		96 h	3	233	0.38	0.300885	1	0	1	1	0	-666	-666	0	0	0
KDC005_MCF7_96H:TRCN0000035086:-666	TRCN0000035086	AGPAT1	MCF7	trt_sh		96 h	3	272	0.63	0.418587	1	0	1	1	0	-666	-666	0	0	0
KDC005_MCF7_96H:TRCN0000035474:-666	TRCN0000035474	PEMT	MCF7	trt_sh		96 h	3	131	0.49	0.256191	1	0	1	1	0	-666	-666	0	0	0
KDC005_MCF7_96H:TRCN0000035475:-666	TRCN0000035475	PEMT	MCF7	trt_sh		96 h	3	137	0.45	0.251071	1	0	1	1	0	-666	-666	0	0	0
KDC005_MCF7_96H:TRCN0000035897:-666	TRCN0000035897	PRMT2	MCF7	trt_sh		96 h	3	69	0.41	0.170078	1	0	1	1	0	-666	-666	0	0	0
KDC005_MCF7_96H:TRCN0000035898:-666	TRCN0000035898	PRMT2	MCF7	trt_sh		96 h	3	187	0.55	0.324289	1	0	1	1	0	-666	-666	0	0	0
KDC005_MCF7_96H:TRCN0000036281:-666	TRCN0000036281	CPT1A	MCF7	trt_sh		96 h	3	215	0.45	0.314526	1	0	1	1	0	-666	-666	0	0	0
KDC005_MCF7_96H:TRCN0000036282:-666	TRCN0000036282	CPT1A	MCF7	trt_sh		96 h	3	210	0.54	0.340516	1	0	1	1	0	-666	-666	0	0	0
KDC005_MCF7_96H:TRCN0000038179:-666	TRCN0000038179	SLC22A5	MCF7	trt_sh		96 h	3	135	0.39	0.232022	1	0	1	1	0	-666	-666	0	0	0
KDC005_MCF7_96H:TRCN0000038180:-666	TRCN0000038180	SLC22A5	MCF7	trt_sh		96 h	3	91	0.3	0.167075	1	0	1	1	0	-666	-666	0	0	0
KDC005_MCF7_96H:TRCN0000038529:-666	TRCN0000038529	ATP2A2	MCF7	trt_sh		96 h	3	274	0.62	0.416775	1	0	1	1	0	-666	-666	0	0	0
KDC005_MCF7_96H:TRCN0000038530:-666	TRCN0000038530	ATP2A2	MCF7	trt_sh		96 h	3	171	0.39	0.261133	1	0	1	1	0	-666	-666	0	0	0
KDC005_MCF7_96H:TRCN0000038794:-666	TRCN0000038794	RNF11	MCF7	trt_sh		96 h	3	182	0.45	0.289383	0	0	1	1	0	-666	-666	0	0	0
KDC005_MCF7_96H:TRCN0000038795:-666	TRCN0000038795	RNF11	MCF7	trt_sh		96 h	3	194	0.36	0.267228	1	0	1	1	0	-666	-666	0	0	0
KDC005_MCF7_96H:TRCN0000038796:-666	TRCN0000038796	RNF11	MCF7	trt_sh		96 h	3	162	0.52	0.293488	0	0	1	1	0	-666	-666	0	0	0
KDC005_MCF7_96H:TRCN0000043449:-666	TRCN0000043449	ATP5C1	MCF7	trt_sh		96 h	3	86	0.28	0.156913	1	0	1	1	0	-666	-666	0	0	0
KDC005_MCF7_96H:TRCN0000043450:-666	TRCN0000043450	ATP5C1	MCF7	trt_sh		96 h	3	207	0.49	0.322043	1	0	1	1	0	-666	-666	0	0	0
KDC005_MCF7_96H:TRCN0000043983:-666	TRCN0000043983	SLC36A4	MCF7	trt_sh		96 h	3	131	0.49	0.256191	1	0	1	1	0	-666	-666	0	0	0
KDC005_MCF7_96H:TRCN0000043984:-666	TRCN0000043984	SLC36A4	MCF7	trt_sh		96 h	2	121	0.35	0.208093	0	0	1	1	0	-666	-666	0	0	0
KDC005_MCF7_96H:TRCN0000043985:-666	TRCN0000043985	SLC36A4	MCF7	trt_sh		96 h	3	165	0.55	0.304617	1	0	1	1	0	-666	-666	0	0	0
KDC005_MCF7_96H:TRCN0000044019:-666	TRCN0000044019	HCN3	MCF7	trt_sh		96 h	3	62	0.31	0.140187	1	0	1	1	0	-666	-666	0	0	0
KDC005_MCF7_96H:TRCN0000044022:-666	TRCN0000044022	HCN3	MCF7	trt_sh		96 h	3	156	0.53	0.290757	1	0	1	1	0	-666	-666	0	0	0
KDC005_MCF7_96H:TRCN0000045319:-666	TRCN0000045319	CCNG2	MCF7	trt_sh		96 h	3	135	0.53	0.27048	1	0	1	1	0	-666	-666	0	0	0
KDC005_MCF7_96H:TRCN0000045320:-666	TRCN0000045320	CCNG2	MCF7	trt_sh		96 h	3	429	0.69	0.550153	1	0	1	1	0	-666	-666	0	0	0
KDC005_MCF7_96H:TRCN0000045321:-666	TRCN0000045321	CCNG2	MCF7	trt_sh		96 h	3	210	0.61	0.361914	1	0	1	1	0	-666	-666	0	0	0
KDC005_MCF7_96H:TRCN0000045538:-666	TRCN0000045538	ACSL4	MCF7	trt_sh		96 h	3	182	0.47	0.295743	1	0	1	1	0	-666	-666	0	0	0
KDC005_MCF7_96H:TRCN0000045540:-666	TRCN0000045540	ACSL4	MCF7	trt_sh		96 h	3	287	0.54	0.398078	1	0	1	1	0	-666	-666	0	0	0
KDC005_MCF7_96H:TRCN0000046496:-666	TRCN0000046496	TXNRD3	MCF7	trt_sh		96 h	3	315	0.65	0.457554	1	0	1	1	0	-666	-666	0	0	0
KDC005_MCF7_96H:TRCN0000047019:-666	TRCN0000047019	MMEL1	MCF7	trt_sh		96 h	3	259	0.64	0.41169	0	0	1	1	0	-666	-666	0	0	0
KDC005_MCF7_96H:TRCN0000047021:-666	TRCN0000047021	MMEL1	MCF7	trt_sh		96 h	3	151	0.57	0.296658	1	0	1	1	0	-666	-666	0	0	0
KDC005_MCF7_96H:TRCN0000048003:-666	TRCN0000048003	ARF6	MCF7	trt_sh		96 h	3	91	0.44	0.202338	1	0	1	1	0	-666	-666	0	0	0
KDC005_MCF7_96H:TRCN0000048005:-666	TRCN0000048005	ARF6	MCF7	trt_sh		96 h	3	137	0.45	0.251071	1	0	1	1	0	-666	-666	0	0	0
KDC005_MCF7_96H:TRCN0000050664:-666	TRCN0000050664	SBNO1	MCF7	trt_sh		96 h	3	118	0.54	0.255252	1	0	1	1	0	-666	-666	0	0	0
KDC005_MCF7_96H:TRCN0000050665:-666	TRCN0000050665	SBNO1	MCF7	trt_sh		96 h	3	252	0.68	0.418587	1	0	1	1	0	-666	-666	0	0	0
KDC005_MCF7_96H:TRCN0000050667:-666	TRCN0000050667	SBNO1	MCF7	trt_sh		96 h	2	188	0.55	0.325155	1	0	1	1	0	-666	-666	0	0	0
KDC005_MCF7_96H:TRCN0000051793:-666	TRCN0000051793	AMPD2	MCF7	trt_sh		96 h	3	178	0.44	0.282987	1	0	1	1	0	-666	-666	0	0	0
KDC005_MCF7_96H:TRCN0000051796:-666	TRCN0000051796	AMPD2	MCF7	trt_sh		96 h	3	67	0.29	0.140951	1	0	1	1	0	-666	-666	0	0	0
KDC005_MCF7_96H:TRCN0000052283:-666	TRCN0000052283	SERPINA5	MCF7	trt_sh		96 h	3	154	0.58	0.302207	1	0	1	1	0	-666	-666	0	0	0
KDC005_MCF7_96H:TRCN0000052286:-666	TRCN0000052286	SERPINA5	MCF7	trt_sh		96 h	3	132	0.49	0.257167	1	0	1	1	0	-666	-666	0	0	0
KDC005_MCF7_96H:TRCN0000052287:-666	TRCN0000052287	SERPINA5	MCF7	trt_sh		96 h	3	287	0.61	0.423094	1	0	1	1	0	-666	-666	0	0	0
KDC005_MCF7_96H:TRCN0000053230:-666	TRCN0000053230	ELL3	MCF7	trt_sh		96 h	2	163	0.52	0.294392	1	0	1	1	0	-666	-666	0	0	0
KDC005_MCF7_96H:TRCN0000053231:-666	TRCN0000053231	ELL3	MCF7	trt_sh		96 h	3	195	0.57	0.337121	1	0	1	1	0	-666	-666	0	0	0
KDC005_MCF7_96H:TRCN0000053232:-666	TRCN0000053232	ELL3	MCF7	trt_sh		96 h	3	130	0.43	0.239076	1	0	1	1	0	-666	-666	0	0	0
KDC005_MCF7_96H:TRCN0000053393:-666	TRCN0000053393	UMODL1	MCF7	trt_sh		96 h	3	111	0.42	0.218332	1	0	1	1	0	-666	-666	0	0	0
KDC005_MCF7_96H:TRCN0000053394:-666	TRCN0000053394	UMODL1	MCF7	trt_sh		96 h	3	135	0.29	0.200077	1	0	1	1	0	-666	-666	0	0	0
KDC005_MCF7_96H:TRCN0000053395:-666	TRCN0000053395	UMODL1	MCF7	trt_sh		96 h	3	181	0.54	0.316131	1	0	1	1	0	-666	-666	0	0	0
KDC005_MCF7_96H:TRCN0000053396:-666	TRCN0000053396	UMODL1	MCF7	trt_sh		96 h	3	391	0.72	0.536519	1	0	1	1	0	-666	-666	0	0	0
KDC005_MCF7_96H:TRCN0000053397:-666	TRCN0000053397	UMODL1	MCF7	trt_sh		96 h	3	271	0.66	0.427649	1	0	1	1	0	-666	-666	0	0	0
KDC005_MCF7_96H:TRCN0000053428:-666	TRCN0000053428	UMODL1	MCF7	trt_sh		96 h	3	192	0.53	0.322566	1	0	1	1	0	-666	-666	0	0	0
KDC005_MCF7_96H:TRCN0000053430:-666	TRCN0000053430	UMODL1	MCF7	trt_sh		96 h	3	76	0.32	0.157693	1	0	1	1	0	-666	-666	0	0	0
KDC005_MCF7_96H:TRCN0000053431:-666	TRCN0000053431	UMODL1	MCF7	trt_sh		96 h	3	153	0.45	0.265328	1	0	1	1	0	-666	-666	0	0	0
KDC005_MCF7_96H:TRCN0000053432:-666	TRCN0000053432	UMODL1	MCF7	trt_sh		96 h	3	172	0.3	0.229697	1	0	1	1	0	-666	-666	0	0	0
KDC005_MCF7_96H:TRCN0000057259:-666	TRCN0000057259	HLA-DQA1	MCF7	trt_sh		96 h	3	129	0.45	0.243631	1	0	1	1	0	-666	-666	0	0	0
KDC005_MCF7_96H:TRCN0000057260:-666	TRCN0000057260	HLA-DQA1	MCF7	trt_sh		96 h	3	257	0.57	0.387021	1	0	1	1	0	-666	-666	0	0	0
KDC005_MCF7_96H:TRCN0000057328:-666	TRCN0000057328	HLA-DMA	MCF7	trt_sh		96 h	3	293	0.41	0.350474	1	0	1	1	0	-666	-666	0	0	0
KDC005_MCF7_96H:TRCN0000057332:-666	TRCN0000057332	HLA-DMA	MCF7	trt_sh		96 h	3	287	0.68	0.44671	1	0	1	1	0	-666	-666	0	0	0
KDC005_MCF7_96H:TRCN0000058183:-666	TRCN0000058183	IL4	MCF7	trt_sh		96 h	3	280	0.56	0.400409	1	0	1	1	0	-666	-666	0	0	0
KDC005_MCF7_96H:TRCN0000058185:-666	TRCN0000058185	IL4	MCF7	trt_sh		96 h	3	221	0.56	0.35573	1	0	1	1	0	-666	-666	0	0	0
KDC005_MCF7_96H:TRCN0000058186:-666	TRCN0000058186	IL4	MCF7	trt_sh		96 h	3	224	0.62	0.376834	1	0	1	1	0	-666	-666	0	0	0
KDC005_MCF7_96H:TRCN0000058293:-666	TRCN0000058293	IL15RA	MCF7	trt_sh		96 h	3	286	0.66	0.439325	1	0	1	1	0	-666	-666	0	0	0
KDC005_MCF7_96H:TRCN0000058295:-666	TRCN0000058295	IL15RA	MCF7	trt_sh		96 h	3	283	0.58	0.409673	0	0	1	1	0	-666	-666	0	0	0
KDC005_MCF7_96H:TRCN0000058297:-666	TRCN0000058297	IL15RA	MCF7	trt_sh		96 h	3	261	0.63	0.410035	1	0	1	1	0	-666	-666	0	0	0
KDC005_MCF7_96H:TRCN0000058458:-666	TRCN0000058458	IL10	MCF7	trt_sh		96 h	3	103	0.41	0.207798	1	0	1	1	0	-666	-666	0	0	0
KDC005_MCF7_96H:TRCN0000058460:-666	TRCN0000058460	IL10	MCF7	trt_sh		96 h	3	93	0.5	0.21805	1	0	1	1	0	-666	-666	0	0	0
KDC005_MCF7_96H:TRCN0000058462:-666	TRCN0000058462	IL10	MCF7	trt_sh		96 h	3	143	0.6	0.296193	1	0	1	1	0	-666	-666	0	0	0
KDC005_MCF7_96H:TRCN0000058920:-666	TRCN0000058920	FGF9	MCF7	trt_sh		96 h	2	84	0.36	0.175842	0	0	1	1	0	-666	-666	0	0	0
KDC005_MCF7_96H:TRCN0000058921:-666	TRCN0000058921	FGF9	MCF7	trt_sh		96 h	3	202	0.54	0.333967	1	0	1	1	0	-666	-666	0	0	0
KDC005_MCF7_96H:TRCN0000058973:-666	TRCN0000058973	IL11	MCF7	trt_sh		96 h	3	148	0.49	0.272307	1	0	1	1	0	-666	-666	0	0	0
KDC005_MCF7_96H:TRCN0000059010:-666	TRCN0000059010	INHBE	MCF7	trt_sh		96 h	3	211	0.6	0.359789	1	0	1	1	0	-666	-666	0	0	0
KDC005_MCF7_96H:TRCN0000059012:-666	TRCN0000059012	INHBE	MCF7	trt_sh		96 h	3	303	0.6	0.431149	1	0	1	1	0	-666	-666	0	0	0
KDC005_MCF7_96H:TRCN0000060038:-666	TRCN0000060038	RBP4	MCF7	trt_sh		96 h	3	148	0.48	0.269514	1	0	1	1	0	-666	-666	0	0	0
KDC005_MCF7_96H:TRCN0000060040:-666	TRCN0000060040	RBP4	MCF7	trt_sh		96 h	3	242	0.65	0.401047	1	0	1	1	0	-666	-666	0	0	0
KDC005_MCF7_96H:TRCN0000060109:-666	TRCN0000060109	SV2A	MCF7	trt_sh		96 h	3	252	0.56	0.379861	0	0	1	1	0	-666	-666	0	0	0
KDC005_MCF7_96H:TRCN0000060110:-666	TRCN0000060110	SV2A	MCF7	trt_sh		96 h	3	316	0.56	0.425371	1	0	1	1	0	-666	-666	0	0	0
KDC005_MCF7_96H:TRCN0000060239:-666	TRCN0000060239	AP2M1	MCF7	trt_sh		96 h	3	247	0.59	0.386016	1	0	1	1	0	-666	-666	0	0	0
KDC005_MCF7_96H:TRCN0000060241:-666	TRCN0000060241	AP2M1	MCF7	trt_sh		96 h	3	106	0.43	0.215883	1	0	1	1	0	-666	-666	0	0	0
KDC005_MCF7_96H:TRCN0000060629:-666	TRCN0000060629	GFRA1	MCF7	trt_sh		96 h	3	247	0.64	0.40204	1	0	1	1	0	-666	-666	0	0	0
KDC005_MCF7_96H:TRCN0000060630:-666	TRCN0000060630	GFRA1	MCF7	trt_sh		96 h	2	145	0.59	0.295761	1	0	1	1	0	-666	-666	0	0	0
KDC005_MCF7_96H:TRCN0000060959:-666	TRCN0000060959	NRBF2	MCF7	trt_sh		96 h	3	108	0.35	0.196597	1	0	1	1	0	-666	-666	0	0	0
KDC005_MCF7_96H:TRCN0000060960:-666	TRCN0000060960	NRBF2	MCF7	trt_sh		96 h	3	177	0.4	0.269059	1	0	1	1	0	-666	-666	0	0	0
KDC005_MCF7_96H:TRCN0000061243:-666	TRCN0000061243	ITPR1	MCF7	trt_sh		96 h	3	280	0.45	0.358935	1	0	1	1	0	-666	-666	0	0	0
KDC005_MCF7_96H:TRCN0000061244:-666	TRCN0000061244	ITPR1	MCF7	trt_sh		96 h	3	343	0.67	0.484747	0	0	1	1	0	-666	-666	0	0	0
KDC005_MCF7_96H:TRCN0000061245:-666	TRCN0000061245	ITPR1	MCF7	trt_sh		96 h	3	276	0.49	0.371863	1	0	1	1	0	-666	-666	0	0	0
KDC005_MCF7_96H:TRCN0000061833:-666	TRCN0000061833	LMNA	MCF7	trt_sh		96 h	3	115	0.57	0.258891	1	0	1	1	0	-666	-666	0	0	0
KDC005_MCF7_96H:TRCN0000061835:-666	TRCN0000061835	LMNA	MCF7	trt_sh		96 h	3	131	0.44	0.242769	1	0	1	1	0	-666	-666	0	0	0
KDC005_MCF7_96H:TRCN0000061837:-666	TRCN0000061837	LMNA	MCF7	trt_sh		96 h	3	272	0.54	0.387536	1	0	1	1	0	-666	-666	0	0	0
KDC005_MCF7_96H:TRCN0000062069:-666	TRCN0000062069	WNT9B	MCF7	trt_sh		96 h	3	85	0.34	0.171901	1	0	1	1	0	-666	-666	0	0	0
KDC005_MCF7_96H:TRCN0000062071:-666	TRCN0000062071	WNT9B	MCF7	trt_sh		96 h	3	242	0.25	0.248719	1	0	1	1	0	-666	-666	0	0	0
KDC005_MCF7_96H:TRCN0000062352:-666	TRCN0000062352	GADD45A	MCF7	trt_sh		96 h	2	52	0.15	0.0893054	1	0	1	1	0	-666	-666	0	0	0
KDC005_MCF7_96H:TRCN0000062579:-666	TRCN0000062579	HSPE1	MCF7	trt_sh		96 h	3	143	0.46	0.259345	1	0	1	1	0	-666	-666	0	0	0
KDC005_MCF7_96H:TRCN0000062580:-666	TRCN0000062580	HSPE1	MCF7	trt_sh		96 h	3	264	0.64	0.415645	1	0	1	1	0	-666	-666	0	0	0
KDC005_MCF7_96H:TRCN0000063095:-666	TRCN0000063095	GABRP	MCF7	trt_sh		96 h	3	125	0.41	0.228917	1	0	1	1	0	-666	-666	0	0	0
KDC005_MCF7_96H:TRCN0000063097:-666	TRCN0000063097	GABRP	MCF7	trt_sh		96 h	2	45	0.33	0.123224	1	0	1	1	0	-666	-666	0	0	0
KDC005_MCF7_96H:TRCN0000063538:-666	TRCN0000063538	FKBP3	MCF7	trt_sh		96 h	3	285	0.59	0.414647	1	0	1	1	0	-666	-666	0	0	0
KDC005_MCF7_96H:TRCN0000063539:-666	TRCN0000063539	FKBP3	MCF7	trt_sh		96 h	3	227	0.6	0.373181	1	0	1	1	0	-666	-666	0	0	0
KDC005_MCF7_96H:TRCN0000064703:-666	TRCN0000064703	FADS1	MCF7	trt_sh		96 h	3	282	0.53	0.390925	1	0	1	1	0	-666	-666	0	0	0
KDC005_MCF7_96H:TRCN0000064704:-666	TRCN0000064704	FADS1	MCF7	trt_sh		96 h	3	358	0.59	0.464727	1	0	1	1	0	-666	-666	0	0	0
KDC005_MCF7_96H:TRCN0000064705:-666	TRCN0000064705	FADS1	MCF7	trt_sh		96 h	3	299	0.69	0.459294	1	0	1	1	0	-666	-666	0	0	0
KDC005_MCF7_96H:TRCN0000065129:-666	TRCN0000065129	TMED7	MCF7	trt_sh		96 h	3	126	0.4	0.22701	1	0	1	1	0	-666	-666	0	0	0
KDC005_MCF7_96H:TRCN0000065130:-666	TRCN0000065130	TMED7	MCF7	trt_sh		96 h	3	86	0.31	0.165105	1	0	1	1	0	-666	-666	0	0	0
KDC005_MCF7_96H:TRCN0000073208:-666	TRCN0000073208	DTX3L	MCF7	trt_sh		96 h	3	148	0.6	0.301326	1	0	1	1	0	-666	-666	0	0	0
KDC005_MCF7_96H:TRCN0000073210:-666	TRCN0000073210	DTX3L	MCF7	trt_sh		96 h	3	58	0.43	0.15969	1	0	1	1	0	-666	-666	0	0	0
KDC005_MCF7_96H:TRCN0000073211:-666	TRCN0000073211	DTX3L	MCF7	trt_sh		96 h	3	169	0.51	0.296865	1	0	1	1	0	-666	-666	0	0	0
KDC005_MCF7_96H:TRCN0000073359:-666	TRCN0000073359	LPXN	MCF7	trt_sh		96 h	3	252	0.49	0.355328	1	0	1	1	0	-666	-666	0	0	0
KDC005_MCF7_96H:TRCN0000073361:-666	TRCN0000073361	LPXN	MCF7	trt_sh		96 h	3	157	0.38	0.246986	1	0	1	1	0	-666	-666	0	0	0
KDC005_MCF7_96H:TRCN0000073362:-666	TRCN0000073362	LPXN	MCF7	trt_sh		96 h	3	182	0.46	0.29258	1	0	1	1	0	-666	-666	0	0	0
KDC005_MCF7_96H:TRCN0000073934:-666	TRCN0000073934	DNPEP	MCF7	trt_sh		96 h	3	140	0.4	0.23929	1	0	1	1	0	-666	-666	0	0	0
KDC005_MCF7_96H:TRCN0000073935:-666	TRCN0000073935	DNPEP	MCF7	trt_sh		96 h	3	169	0.57	0.313842	1	0	1	1	0	-666	-666	0	0	0
KDC005_MCF7_96H:TRCN0000073936:-666	TRCN0000073936	DNPEP	MCF7	trt_sh		96 h	3	181	0.38	0.265193	1	0	1	1	0	-666	-666	0	0	0
KDC005_MCF7_96H:TRCN0000074278:-666	TRCN0000074278	CHAF1B	MCF7	trt_sh		96 h	3	164	0.46	0.277736	1	0	1	1	0	-666	-666	0	0	0
KDC005_MCF7_96H:TRCN0000074280:-666	TRCN0000074280	CHAF1B	MCF7	trt_sh		96 h	3	135	0.34	0.216639	1	0	1	1	0	-666	-666	0	0	0
KDC005_MCF7_96H:TRCN0000075088:-666	TRCN0000075088	CLASRP	MCF7	trt_sh		96 h	3	138	0.42	0.243442	1	0	1	1	0	-666	-666	0	0	0
KDC005_MCF7_96H:TRCN0000075090:-666	TRCN0000075090	CLASRP	MCF7	trt_sh		96 h	3	182	0.37	0.262402	1	0	1	1	0	-666	-666	0	0	0
KDC005_MCF7_96H:TRCN0000078123:-666	TRCN0000078123	PAM	MCF7	trt_sh		96 h	3	140	0.44	0.250969	1	0	1	1	0	-666	-666	0	0	0
KDC005_MCF7_96H:TRCN0000078125:-666	TRCN0000078125	PAM	MCF7	trt_sh		96 h	3	72	0.32	0.153487	1	0	1	1	0	-666	-666	0	0	0
KDC005_MCF7_96H:TRCN0000078340:-666	TRCN0000078340	ADCY5	MCF7	trt_sh		96 h	3	214	0.41	0.299522	1	0	1	1	0	-666	-666	0	0	0
KDC005_MCF7_96H:TRCN0000078341:-666	TRCN0000078341	ADCY5	MCF7	trt_sh		96 h	3	183	0.43	0.283655	1	0	1	1	0	-666	-666	0	0	0
KDC005_MCF7_96H:TRCN0000083573:-666	TRCN0000083573	F5	MCF7	trt_sh		96 h	3	146	0.42	0.250398	1	0	1	1	0	-666	-666	0	0	0
KDC005_MCF7_96H:TRCN0000083577:-666	TRCN0000083577	F5	MCF7	trt_sh		96 h	3	147	0.54	0.284896	1	0	1	1	0	-666	-666	0	0	0
KDC005_MCF7_96H:TRCN0000083844:-666	TRCN0000083844	PTHLH	MCF7	trt_sh		96 h	3	152	0.49	0.275963	1	0	1	1	0	-666	-666	0	0	0
KDC005_MCF7_96H:TRCN0000083845:-666	TRCN0000083845	PTHLH	MCF7	trt_sh		96 h	3	263	0.54	0.38107	0	0	1	1	0	-666	-666	0	0	0
KDC005_MCF7_96H:TRCN0000107305:-666	TRCN0000107305	MORF4L2	MCF7	trt_sh		96 h	3	128	0.29	0.19482	1	0	1	1	0	-666	-666	0	0	0
KDC005_MCF7_96H:TRCN0000107307:-666	TRCN0000107307	MORF4L2	MCF7	trt_sh		96 h	3	277	0.55	0.394686	1	0	1	1	0	-666	-666	0	0	0
KDC005_MCF7_96H:TRCN0000107308:-666	TRCN0000107308	MORF4L2	MCF7	trt_sh		96 h	3	316	0.63	0.451174	1	0	1	1	0	-666	-666	0	0	0
KDC005_MCF7_96H:TRCN0000107618:-666	TRCN0000107618	ZNF585A	MCF7	trt_sh		96 h	3	119	0.47	0.23914	1	0	1	1	0	-666	-666	0	0	0
KDC005_MCF7_96H:TRCN0000107619:-666	TRCN0000107619	ZNF585A	MCF7	trt_sh		96 h	3	52	0.33	0.132461	1	0	1	1	0	-666	-666	0	0	0
KDC005_MCF7_96H:TRCN0000115948:-666	TRCN0000115948	SERINC3	MCF7	trt_sh		96 h	3	174	0.63	0.334792	1	0	1	1	0	-666	-666	0	0	0
KDC005_MCF7_96H:TRCN0000115949:-666	TRCN0000115949	SERINC3	MCF7	trt_sh		96 h	3	207	0.62	0.362253	1	0	1	1	0	-666	-666	0	0	0
KDC005_MCF7_96H:TRCN0000116372:-666	TRCN0000116372	TUBD1	MCF7	trt_sh		96 h	3	281	0.55	0.397526	1	0	1	1	0	-666	-666	0	0	0
KDC005_MCF7_96H:TRCN0000116374:-666	TRCN0000116374	TUBD1	MCF7	trt_sh		96 h	3	188	0.55	0.325155	1	0	1	1	0	-666	-666	0	0	0
KDC005_MCF7_96H:TRCN0000116376:-666	TRCN0000116376	TUBD1	MCF7	trt_sh		96 h	3	203	0.51	0.32536	1	0	1	1	0	-666	-666	0	0	0
KDC005_MCF7_96H:TRCN0000195000:-666	TRCN0000195000	MAP3K1	MCF7	trt_sh		96 h	3	93	0.43	0.202212	1	0	1	1	0	-666	-666	0	0	0
KDC005_MCF7_96H:TRCN0000195709:-666	TRCN0000195709	FES	MCF7	trt_sh		96 h	2	214	0.4	0.295847	1	0	1	1	0	-666	-666	0	0	0
KDC005_MCF7_96H:TRCN0000218593:-666	TRCN0000218593	NDUFS3	MCF7	trt_sh		96 h	3	284	0.43	0.353365	1	0	1	1	0	-666	-666	0	0	0
KDC005_MCF7_96H:TRCN0000218954:-666	TRCN0000218954	SF1	MCF7	trt_sh		96 h	3	93	0.36	0.185022	1	0	1	1	0	-666	-666	0	0	0
KDC005_MCF7_96H:TRCN0000229626:-666	TRCN0000229626	NDUFS3	MCF7	trt_sh		96 h	2	424	0.16	0.263374	0	0	1	1	0	-666	-666	0	0	0
KDC005_MCF7_96H:TRCN0000229627:-666	TRCN0000229627	NDUFS3	MCF7	trt_sh		96 h	3	104	0.39	0.203648	1	0	1	1	0	-666	-666	0	0	0
KDC005_MCF7_96H:TRCN0000233113:-666	TRCN0000233113	HMGCR	MCF7	trt_sh		96 h	3	311	0.57	0.425744	1	0	1	1	0	-666	-666	0	0	0
KDC005_MCF7_96H:TRCN0000233114:-666	TRCN0000233114	HMGCR	MCF7	trt_sh		96 h	3	231	0.57	0.366922	1	0	1	1	0	-666	-666	0	0	0
KDC005_MCF7_96H:TRCN0000256255:-666	TRCN0000256255	MTAP	MCF7	trt_sh		96 h	3	154	0.54	0.2916	1	0	1	1	0	-666	-666	0	0	0
KDC005_MCF7_96H:TRCN0000286788:-666	TRCN0000286788	ARF6	MCF7	trt_sh		96 h	3	104	0.38	0.20102	1	0	1	1	0	-666	-666	0	0	0
KDC005_MCF7_96H:TRCN0000320872:-666	TRCN0000320872	CASP7	MCF7	trt_sh		96 h	3	156	0.49	0.27957	1	0	1	1	0	-666	-666	0	0	0
KDC005_MCF7_96H:TRCN0000355576:-666	TRCN0000355576	TNFRSF10A	MCF7	trt_sh		96 h	3	124	0.36	0.213645	1	0	1	1	0	-666	-666	0	0	0
KDC005_MCF7_96H:TRCN0000372523:-666	TRCN0000372523	IL11	MCF7	trt_sh		96 h	3	291	0.65	0.439778	1	0	1	1	0	-666	-666	0	0	0
KDC005_PC3_96H:TRCN0000000490:-666	TRCN0000000490	CDK8	PC3	trt_sh		96 h	3	591	0.67	0.6363	0	0	1	1	0	-666	-666	0	0	0
KDC005_PC3_96H:TRCN0000000491:-666	TRCN0000000491	CDK8	PC3	trt_sh		96 h	3	176	0.42	0.274923	1	0	1	1	0	-666	-666	0	0	0
KDC005_PC3_96H:TRCN0000000935:-666	TRCN0000000935	MYLK	PC3	trt_sh		96 h	3	93	0.57	0.232814	1	0	1	1	0	-666	-666	0	0	0
KDC005_PC3_96H:TRCN0000000936:-666	TRCN0000000936	MYLK	PC3	trt_sh		96 h	3	148	0.41	0.249088	1	0	1	1	0	-666	-666	0	0	0
KDC005_PC3_96H:TRCN0000000937:-666	TRCN0000000937	MYLK	PC3	trt_sh		96 h	3	206	0.36	0.275369	1	0	1	1	0	-666	-666	0	0	0
KDC005_PC3_96H:TRCN0000000969:-666	TRCN0000000969	ILK	PC3	trt_sh		96 h	3	80	0.36	0.171604	1	0	1	1	0	-666	-666	0	0	0
KDC005_PC3_96H:TRCN0000001043:-666	TRCN0000001043	EGLN1	PC3	trt_sh		96 h	3	148	0.45	0.260956	1	0	1	1	0	-666	-666	0	0	0
KDC005_PC3_96H:TRCN0000001056:-666	TRCN0000001056	MAPK8	PC3	trt_sh		96 h	3	162	0.42	0.263762	1	0	1	1	0	-666	-666	0	0	0
KDC005_PC3_96H:TRCN0000001069:-666	TRCN0000001069	SF1	PC3	trt_sh		96 h	3	140	0.53	0.275443	1	0	1	1	0	-666	-666	0	0	0
KDC005_PC3_96H:TRCN0000001073:-666	TRCN0000001073	SF1	PC3	trt_sh		96 h	3	80	0.25	0.143003	1	0	1	1	0	-666	-666	0	0	0
KDC005_PC3_96H:TRCN0000002439:-666	TRCN0000002439	EZH1	PC3	trt_sh		96 h	3	256	0.41	0.327599	1	0	1	1	0	-666	-666	0	0	0
KDC005_PC3_96H:TRCN0000002440:-666	TRCN0000002440	EZH1	PC3	trt_sh		96 h	3	179	0.38	0.263724	1	0	1	1	0	-666	-666	0	0	0
KDC005_PC3_96H:TRCN0000002442:-666	TRCN0000002442	EZH1	PC3	trt_sh		96 h	3	34	0.36	0.111872	1	0	1	1	0	-666	-666	0	0	0
KDC005_PC3_96H:TRCN0000003507:-666	TRCN0000003507	CASP2	PC3	trt_sh		96 h	3	73	0.36	0.163924	1	0	1	1	0	-666	-666	0	0	0
KDC005_PC3_96H:TRCN0000003521:-666	TRCN0000003521	CASP7	PC3	trt_sh		96 h	3	232	0.23	0.233582	1	0	1	1	0	-666	-666	0	0	0
KDC005_PC3_96H:TRCN0000003536:-666	TRCN0000003536	C1S	PC3	trt_sh		96 h	3	459	0.6	0.530655	1	0	1	1	0	-666	-666	0	0	0
KDC005_PC3_96H:TRCN0000003537:-666	TRCN0000003537	C1S	PC3	trt_sh		96 h	3	283	0.39	0.335936	1	0	1	1	0	-666	-666	0	0	0
KDC005_PC3_96H:TRCN0000003794:-666	TRCN0000003794	CSNK2B	PC3	trt_sh		96 h	3	233	0.27	0.253624	0	0	1	1	0	-666	-666	0	0	0
KDC005_PC3_96H:TRCN0000003795:-666	TRCN0000003795	CSNK2B	PC3	trt_sh		96 h	3	82	0.52	0.208804	1	0	1	1	0	-666	-666	0	0	0
KDC005_PC3_96H:TRCN0000003997:-666	TRCN0000003997	UBA52	PC3	trt_sh		96 h	3	109	0.58	0.254248	1	0	1	1	0	-666	-666	0	0	0
KDC005_PC3_96H:TRCN0000003999:-666	TRCN0000003999	UBA52	PC3	trt_sh		96 h	3	168	0.56	0.310155	1	0	1	1	0	-666	-666	0	0	0
KDC005_PC3_96H:TRCN0000004116:-666	TRCN0000004116	PIAS4	PC3	trt_sh		96 h	3	148	0.18	0.165043	1	0	1	1	0	-666	-666	0	0	0
KDC005_PC3_96H:TRCN0000004117:-666	TRCN0000004117	PIAS4	PC3	trt_sh		96 h	3	66	0.26	0.132461	1	0	1	1	0	-666	-666	0	0	0
KDC005_PC3_96H:TRCN0000005160:-666	TRCN0000005160	ARRB1	PC3	trt_sh		96 h	3	243	0.48	0.345346	1	0	1	1	0	-666	-666	0	0	0
KDC005_PC3_96H:TRCN0000005161:-666	TRCN0000005161	ARRB1	PC3	trt_sh		96 h	3	117	0.58	0.263413	1	0	1	1	0	-666	-666	0	0	0
KDC005_PC3_96H:TRCN0000005884:-666	TRCN0000005884	MTAP	PC3	trt_sh		96 h	3	138	0.33	0.215788	1	0	1	1	0	-666	-666	0	0	0
KDC005_PC3_96H:TRCN0000005887:-666	TRCN0000005887	MTAP	PC3	trt_sh		96 h	3	112	0.37	0.205845	1	0	1	1	0	-666	-666	0	0	0
KDC005_PC3_96H:TRCN0000006160:-666	TRCN0000006160	MAP3K1	PC3	trt_sh		96 h	3	165	0.6	0.318162	1	0	1	1	0	-666	-666	0	0	0
KDC005_PC3_96H:TRCN0000006161:-666	TRCN0000006161	MAP3K1	PC3	trt_sh		96 h	3	465	0.63	0.547302	0	0	1	1	0	-666	-666	0	0	0
KDC005_PC3_96H:TRCN0000006705:-666	TRCN0000006705	APP	PC3	trt_sh		96 h	2	103	0.31	0.180688	1	0	1	1	0	-666	-666	0	0	0
KDC005_PC3_96H:TRCN0000006707:-666	TRCN0000006707	APP	PC3	trt_sh		96 h	3	159	0.53	0.29354	1	0	1	1	0	-666	-666	0	0	0
KDC005_PC3_96H:TRCN0000006986:-666	TRCN0000006986	STK36	PC3	trt_sh		96 h	3	121	0.3	0.192657	1	0	1	1	0	-666	-666	0	0	0
KDC005_PC3_96H:TRCN0000006987:-666	TRCN0000006987	STK36	PC3	trt_sh		96 h	3	59	0.35	0.145308	1	0	1	1	0	-666	-666	0	0	0
KDC005_PC3_96H:TRCN0000008041:-666	TRCN0000008041	ADORA2A	PC3	trt_sh		96 h	3	152	0.35	0.233231	1	0	1	1	0	-666	-666	0	0	0
KDC005_PC3_96H:TRCN0000008042:-666	TRCN0000008042	ADORA2A	PC3	trt_sh		96 h	3	123	0.33	0.203723	1	0	1	1	0	-666	-666	0	0	0
KDC005_PC3_96H:TRCN0000008044:-666	TRCN0000008044	ADORA2A	PC3	trt_sh		96 h	3	157	0.4	0.253402	1	0	1	1	0	-666	-666	0	0	0
KDC005_PC3_96H:TRCN0000008148:-666	TRCN0000008148	TMEM11	PC3	trt_sh		96 h	3	153	0.62	0.311438	1	0	1	1	0	-666	-666	0	0	0
KDC005_PC3_96H:TRCN0000008149:-666	TRCN0000008149	TMEM11	PC3	trt_sh		96 h	3	100	0.47	0.21922	1	0	1	1	0	-666	-666	0	0	0
KDC005_PC3_96H:TRCN0000008330:-666	TRCN0000008330	FZD4	PC3	trt_sh		96 h	3	186	0.57	0.329249	1	0	1	1	0	-666	-666	0	0	0
KDC005_PC3_96H:TRCN0000008331:-666	TRCN0000008331	FZD4	PC3	trt_sh		96 h	3	197	0.54	0.329808	1	0	1	1	0	-666	-666	0	0	0
KDC005_PC3_96H:TRCN0000008333:-666	TRCN0000008333	FZD4	PC3	trt_sh		96 h	3	142	0.55	0.28259	1	0	1	1	0	-666	-666	0	0	0
KDC005_PC3_96H:TRCN0000008755:-666	TRCN0000008755	HSPA1A	PC3	trt_sh		96 h	3	150	0.46	0.265617	1	0	1	1	0	-666	-666	0	0	0
KDC005_PC3_96H:TRCN0000008756:-666	TRCN0000008756	HSPA1A	PC3	trt_sh		96 h	2	147	0.57	0.292703	1	0	1	1	0	-666	-666	0	0	0
KDC005_PC3_96H:TRCN0000010244:-666	TRCN0000010244	ETNK1	PC3	trt_sh		96 h	3	219	0.16	0.189283	1	0	1	1	0	-666	-666	0	0	0
KDC005_PC3_96H:TRCN0000010247:-666	TRCN0000010247	ETNK1	PC3	trt_sh		96 h	3	176	0.53	0.308834	1	0	1	1	0	-666	-666	0	0	0
KDC005_PC3_96H:TRCN0000010580:-666	TRCN0000010580	MAPK8	PC3	trt_sh		96 h	3	87	0.38	0.183858	1	0	1	1	0	-666	-666	0	0	0
KDC005_PC3_96H:TRCN0000010841:-666	TRCN0000010841	UBA52	PC3	trt_sh		96 h	3	202	0.63	0.360725	1	0	1	1	0	-666	-666	0	0	0
KDC005_PC3_96H:TRCN0000013508:-666	TRCN0000013508	IP6K1	PC3	trt_sh		96 h	3	99	0.43	0.208633	1	0	1	1	0	-666	-666	0	0	0
KDC005_PC3_96H:TRCN0000013509:-666	TRCN0000013509	IP6K1	PC3	trt_sh		96 h	3	145	0.55	0.285559	1	0	1	1	0	-666	-666	0	0	0
KDC005_PC3_96H:TRCN0000013511:-666	TRCN0000013511	IP6K1	PC3	trt_sh		96 h	3	83	0.21	0.133499	1	0	1	1	0	-666	-666	0	0	0
KDC005_PC3_96H:TRCN0000014430:-666	TRCN0000014430	O3FAR1	PC3	trt_sh		96 h	3	124	0.5	0.251783	1	0	1	1	0	-666	-666	0	0	0
KDC005_PC3_96H:TRCN0000014431:-666	TRCN0000014431	O3FAR1	PC3	trt_sh		96 h	3	57	0.37	0.146848	1	0	1	1	0	-666	-666	0	0	0
KDC005_PC3_96H:TRCN0000014829:-666	TRCN0000014829	ZNF266	PC3	trt_sh		96 h	3	116	0.56	0.257723	1	0	1	1	0	-666	-666	0	0	0
KDC005_PC3_96H:TRCN0000014830:-666	TRCN0000014830	ZNF266	PC3	trt_sh		96 h	3	130	0.41	0.23345	1	0	1	1	0	-666	-666	0	0	0
KDC005_PC3_96H:TRCN0000014832:-666	TRCN0000014832	ZNF266	PC3	trt_sh		96 h	3	91	0.14	0.114134	1	0	1	1	0	-666	-666	0	0	0
KDC005_PC3_96H:TRCN0000014833:-666	TRCN0000014833	IRF6	PC3	trt_sh		96 h	3	81	0.27	0.149539	1	0	1	1	0	-666	-666	0	0	0
KDC005_PC3_96H:TRCN0000014837:-666	TRCN0000014837	IRF6	PC3	trt_sh		96 h	3	96	0.37	0.190575	1	0	1	1	0	-666	-666	0	0	0
KDC005_PC3_96H:TRCN0000015814:-666	TRCN0000015814	MEF2C	PC3	trt_sh		96 h	3	60	0.17	0.102125	1	0	1	1	0	-666	-666	0	0	0
KDC005_PC3_96H:TRCN0000016050:-666	TRCN0000016050	ZNF502	PC3	trt_sh		96 h	2	48	0.25	0.11077	1	0	1	1	0	-666	-666	0	0	0
KDC005_PC3_96H:TRCN0000016052:-666	TRCN0000016052	ZNF502	PC3	trt_sh		96 h	3	67	0.43	0.171634	1	0	1	1	0	-666	-666	0	0	0
KDC005_PC3_96H:TRCN0000016065:-666	TRCN0000016065	CREB3L4	PC3	trt_sh		96 h	3	592	0.37	0.473252	1	0	1	1	0	-666	-666	0	0	0
KDC005_PC3_96H:TRCN0000016066:-666	TRCN0000016066	CREB3L4	PC3	trt_sh		96 h	3	205	0.6	0.354636	1	0	1	1	0	-666	-666	0	0	0
KDC005_PC3_96H:TRCN0000016413:-666	TRCN0000016413	KLF3	PC3	trt_sh		96 h	2	320	0.64	0.45761	1	0	1	1	0	-666	-666	0	0	0
KDC005_PC3_96H:TRCN0000016414:-666	TRCN0000016414	KLF3	PC3	trt_sh		96 h	3	332	0.22	0.273282	1	0	1	1	0	-666	-666	0	0	0
KDC005_PC3_96H:TRCN0000018556:-666	TRCN0000018556	NFKBIB	PC3	trt_sh		96 h	3	449	0.42	0.439115	1	0	1	1	0	-666	-666	0	0	0
KDC005_PC3_96H:TRCN0000018557:-666	TRCN0000018557	NFKBIB	PC3	trt_sh		96 h	3	236	0.65	0.396044	1	0	1	1	0	-666	-666	0	0	0
KDC005_PC3_96H:TRCN0000018558:-666	TRCN0000018558	NFKBIB	PC3	trt_sh		96 h	3	117	0.51	0.247007	1	0	1	1	0	-666	-666	0	0	0
KDC005_PC3_96H:TRCN0000019024:-666	TRCN0000019024	ZNF92	PC3	trt_sh		96 h	3	94	0.33	0.178095	1	0	1	1	0	-666	-666	0	0	0
KDC005_PC3_96H:TRCN0000019025:-666	TRCN0000019025	ZNF92	PC3	trt_sh		96 h	3	213	0.37	0.283871	1	0	1	1	0	-666	-666	0	0	0
KDC005_PC3_96H:TRCN0000019026:-666	TRCN0000019026	ZNF92	PC3	trt_sh		96 h	3	193	0.35	0.262811	1	0	1	1	0	-666	-666	0	0	0
KDC005_PC3_96H:TRCN0000019184:-666	TRCN0000019184	PHF1	PC3	trt_sh		96 h	3	134	0.23	0.17752	1	0	1	1	0	-666	-666	0	0	0
KDC005_PC3_96H:TRCN0000019186:-666	TRCN0000019186	PHF1	PC3	trt_sh		96 h	3	109	0.46	0.226424	1	0	1	1	0	-666	-666	0	0	0
KDC005_PC3_96H:TRCN0000019241:-666	TRCN0000019241	HNF4G	PC3	trt_sh		96 h	3	189	0.62	0.346144	1	0	1	1	0	-666	-666	0	0	0
KDC005_PC3_96H:TRCN0000019243:-666	TRCN0000019243	HNF4G	PC3	trt_sh		96 h	3	190	0.46	0.298942	1	0	1	1	0	-666	-666	0	0	0
KDC005_PC3_96H:TRCN0000019259:-666	TRCN0000019259	PHF23	PC3	trt_sh		96 h	3	266	0.49	0.365064	1	0	1	1	0	-666	-666	0	0	0
KDC005_PC3_96H:TRCN0000019260:-666	TRCN0000019260	PHF23	PC3	trt_sh		96 h	3	304	0.63	0.442525	1	0	1	1	0	-666	-666	0	0	0
KDC005_PC3_96H:TRCN0000019262:-666	TRCN0000019262	PHF23	PC3	trt_sh		96 h	2	236	0.61	0.383664	1	0	1	1	0	-666	-666	0	0	0
KDC005_PC3_96H:TRCN0000019470:-666	TRCN0000019470	WWTR1	PC3	trt_sh		96 h	3	82	0.36	0.173736	1	0	1	1	0	-666	-666	0	0	0
KDC005_PC3_96H:TRCN0000019471:-666	TRCN0000019471	WWTR1	PC3	trt_sh		96 h	3	178	0.16	0.170648	1	0	1	1	0	-666	-666	0	0	0
KDC005_PC3_96H:TRCN0000020449:-666	TRCN0000020449	NKX2-1	PC3	trt_sh		96 h	3	67	0.36	0.157043	1	0	1	1	0	-666	-666	0	0	0
KDC005_PC3_96H:TRCN0000020664:-666	TRCN0000020664	SREBF2	PC3	trt_sh		96 h	3	117	0.38	0.213214	1	0	1	1	0	-666	-666	0	0	0
KDC005_PC3_96H:TRCN0000020665:-666	TRCN0000020665	SREBF2	PC3	trt_sh		96 h	3	264	0.45	0.348529	1	0	1	1	0	-666	-666	0	0	0
KDC005_PC3_96H:TRCN0000020666:-666	TRCN0000020666	SREBF2	PC3	trt_sh		96 h	3	201	0.41	0.290282	1	0	1	1	0	-666	-666	0	0	0
KDC005_PC3_96H:TRCN0000020672:-666	TRCN0000020672	ZNF267	PC3	trt_sh		96 h	3	189	0.47	0.301377	1	0	1	1	0	-666	-666	0	0	0
KDC005_PC3_96H:TRCN0000020673:-666	TRCN0000020673	ZNF267	PC3	trt_sh		96 h	3	412	0.58	0.494303	1	0	1	1	0	-666	-666	0	0	0
KDC005_PC3_96H:TRCN0000020895:-666	TRCN0000020895	STAT4	PC3	trt_sh		96 h	2	210	0.46	0.314282	0	0	1	1	0	-666	-666	0	0	0
KDC005_PC3_96H:TRCN0000021324:-666	TRCN0000021324	ARNTL2	PC3	trt_sh		96 h	3	220	0.55	0.351741	1	0	1	1	0	-666	-666	0	0	0
KDC005_PC3_96H:TRCN0000021339:-666	TRCN0000021339	POLR2C	PC3	trt_sh		96 h	3	155	0.58	0.303187	1	0	1	1	0	-666	-666	0	0	0
KDC005_PC3_96H:TRCN0000021340:-666	TRCN0000021340	POLR2C	PC3	trt_sh		96 h	3	566	0.68	0.627326	0	0	1	1	0	-666	-666	0	0	0
KDC005_PC3_96H:TRCN0000021341:-666	TRCN0000021341	POLR2C	PC3	trt_sh		96 h	3	152	0.52	0.284285	1	0	1	1	0	-666	-666	0	0	0
KDC005_PC3_96H:TRCN0000021875:-666	TRCN0000021875	SALL4	PC3	trt_sh		96 h	3	501	0.52	0.51612	1	0	1	1	0	-666	-666	0	0	0
KDC005_PC3_96H:TRCN0000021876:-666	TRCN0000021876	SALL4	PC3	trt_sh		96 h	3	265	0.59	0.399834	1	0	1	1	0	-666	-666	0	0	0
KDC005_PC3_96H:TRCN0000025786:-666	TRCN0000025786	NDUFC1	PC3	trt_sh		96 h	2	340	0.64	0.471694	0	0	1	1	0	-666	-666	0	0	0
KDC005_PC3_96H:TRCN0000025797:-666	TRCN0000025797	NDUFC1	PC3	trt_sh		96 h	3	80	0.3	0.156652	1	0	1	1	0	-666	-666	0	0	0
KDC005_PC3_96H:TRCN0000025827:-666	TRCN0000025827	NDUFV2	PC3	trt_sh		96 h	3	194	0.46	0.302072	1	0	1	1	0	-666	-666	0	0	0
KDC005_PC3_96H:TRCN0000025851:-666	TRCN0000025851	NDUFV2	PC3	trt_sh		96 h	3	155	0.3	0.21805	1	0	1	1	0	-666	-666	0	0	0
KDC005_PC3_96H:TRCN0000025866:-666	TRCN0000025866	NDUFV2	PC3	trt_sh		96 h	3	550	0.63	0.595226	1	0	1	1	0	-666	-666	0	0	0
KDC005_PC3_96H:TRCN0000028411:-666	TRCN0000028411	RDH14	PC3	trt_sh		96 h	3	157	0.42	0.25966	1	0	1	1	0	-666	-666	0	0	0
KDC005_PC3_96H:TRCN0000028412:-666	TRCN0000028412	RDH14	PC3	trt_sh		96 h	3	571	0.65	0.616035	1	0	1	1	0	-666	-666	0	0	0
KDC005_PC3_96H:TRCN0000029539:-666	TRCN0000029539	ATP6V1A	PC3	trt_sh		96 h	3	91	0.46	0.206886	1	0	1	1	0	-666	-666	0	0	0
KDC005_PC3_96H:TRCN0000029543:-666	TRCN0000029543	ATP6V1A	PC3	trt_sh		96 h	3	121	0.55	0.260858	1	0	1	1	0	-666	-666	0	0	0
KDC005_PC3_96H:TRCN0000029575:-666	TRCN0000029575	FCGR2A	PC3	trt_sh		96 h	3	266	0.64	0.417216	1	0	1	1	0	-666	-666	0	0	0
KDC005_PC3_96H:TRCN0000029576:-666	TRCN0000029576	FCGR2A	PC3	trt_sh		96 h	3	598	0.56	0.585161	1	0	1	1	0	-666	-666	0	0	0
KDC005_PC3_96H:TRCN0000029577:-666	TRCN0000029577	FCGR2A	PC3	trt_sh		96 h	3	150	0.45	0.262714	1	0	1	1	0	-666	-666	0	0	0
KDC005_PC3_96H:TRCN0000029629:-666	TRCN0000029629	ICAM1	PC3	trt_sh		96 h	3	153	0.49	0.276869	1	0	1	1	0	-666	-666	0	0	0
KDC005_PC3_96H:TRCN0000029630:-666	TRCN0000029630	ICAM1	PC3	trt_sh		96 h	3	192	0.45	0.297226	1	0	1	1	0	-666	-666	0	0	0
KDC005_PC3_96H:TRCN0000033279:-666	TRCN0000033279	PIK3CG	PC3	trt_sh		96 h	3	107	0.36	0.19846	1	0	1	1	0	-666	-666	0	0	0
KDC005_PC3_96H:TRCN0000033281:-666	TRCN0000033281	PIK3CG	PC3	trt_sh		96 h	3	259	0.44	0.341355	1	0	1	1	0	-666	-666	0	0	0
KDC005_PC3_96H:TRCN0000033282:-666	TRCN0000033282	PIK3CG	PC3	trt_sh		96 h	2	285	0.44	0.358079	1	0	1	1	0	-666	-666	0	0	0
KDC005_PC3_96H:TRCN0000033494:-666	TRCN0000033494	BCL2A1	PC3	trt_sh		96 h	3	170	0.58	0.317518	1	0	1	1	0	-666	-666	0	0	0
KDC005_PC3_96H:TRCN0000033495:-666	TRCN0000033495	BCL2A1	PC3	trt_sh		96 h	3	145	0.49	0.269533	1	0	1	1	0	-666	-666	0	0	0
KDC005_PC3_96H:TRCN0000033529:-666	TRCN0000033529	BNIP1	PC3	trt_sh		96 h	3	129	0.6	0.28132	1	0	1	1	0	-666	-666	0	0	0
KDC005_PC3_96H:TRCN0000033530:-666	TRCN0000033530	BNIP1	PC3	trt_sh		96 h	3	84	0.37	0.178267	1	0	1	1	0	-666	-666	0	0	0
KDC005_PC3_96H:TRCN0000033531:-666	TRCN0000033531	BNIP1	PC3	trt_sh		96 h	3	153	0.43	0.259364	1	0	1	1	0	-666	-666	0	0	0
KDC005_PC3_96H:TRCN0000033619:-666	TRCN0000033619	TFF2	PC3	trt_sh		96 h	3	133	0.49	0.258139	1	0	1	1	0	-666	-666	0	0	0
KDC005_PC3_96H:TRCN0000033621:-666	TRCN0000033621	TFF2	PC3	trt_sh		96 h	3	555	0.57	0.568741	0	0	1	1	0	-666	-666	0	0	0
KDC005_PC3_96H:TRCN0000033623:-666	TRCN0000033623	TFF2	PC3	trt_sh		96 h	3	114	0.57	0.257763	1	0	1	1	0	-666	-666	0	0	0
KDC005_PC3_96H:TRCN0000035059:-666	TRCN0000035059	LCMT1	PC3	trt_sh		96 h	3	99	0.27	0.165322	1	0	1	1	0	-666	-666	0	0	0
KDC005_PC3_96H:TRCN0000035060:-666	TRCN0000035060	LCMT1	PC3	trt_sh		96 h	3	160	0.53	0.294461	1	0	1	1	0	-666	-666	0	0	0
KDC005_PC3_96H:TRCN0000035062:-666	TRCN0000035062	LCMT1	PC3	trt_sh		96 h	3	141	0.58	0.289171	1	0	1	1	0	-666	-666	0	0	0
KDC005_PC3_96H:TRCN0000035084:-666	TRCN0000035084	AGPAT1	PC3	trt_sh		96 h	3	60	0.37	0.150663	1	0	1	1	0	-666	-666	0	0	0
KDC005_PC3_96H:TRCN0000035085:-666	TRCN0000035085	AGPAT1	PC3	trt_sh		96 h	3	237	0.52	0.354982	1	0	1	1	0	-666	-666	0	0	0
KDC005_PC3_96H:TRCN0000035086:-666	TRCN0000035086	AGPAT1	PC3	trt_sh		96 h	3	167	0.4	0.261348	1	0	1	1	0	-666	-666	0	0	0
KDC005_PC3_96H:TRCN0000035474:-666	TRCN0000035474	PEMT	PC3	trt_sh		96 h	3	153	0.44	0.262363	1	0	1	1	0	-666	-666	0	0	0
KDC005_PC3_96H:TRCN0000035476:-666	TRCN0000035476	PEMT	PC3	trt_sh		96 h	3	142	0.36	0.228626	1	0	1	1	0	-666	-666	0	0	0
KDC005_PC3_96H:TRCN0000035894:-666	TRCN0000035894	PRMT2	PC3	trt_sh		96 h	2	99	0.29	0.171335	1	0	1	1	0	-666	-666	0	0	0
KDC005_PC3_96H:TRCN0000035897:-666	TRCN0000035897	PRMT2	PC3	trt_sh		96 h	3	96	0.36	0.187983	1	0	1	1	0	-666	-666	0	0	0
KDC005_PC3_96H:TRCN0000035898:-666	TRCN0000035898	PRMT2	PC3	trt_sh		96 h	3	188	0.31	0.244113	1	0	1	1	0	-666	-666	0	0	0
KDC005_PC3_96H:TRCN0000036279:-666	TRCN0000036279	CPT1A	PC3	trt_sh		96 h	2	51	0.44	0.151475	1	0	1	1	0	-666	-666	0	0	0
KDC005_PC3_96H:TRCN0000036281:-666	TRCN0000036281	CPT1A	PC3	trt_sh		96 h	3	234	0.57	0.369297	1	0	1	1	0	-666	-666	0	0	0
KDC005_PC3_96H:TRCN0000036282:-666	TRCN0000036282	CPT1A	PC3	trt_sh		96 h	3	129	0.33	0.208633	1	0	1	1	0	-666	-666	0	0	0
KDC005_PC3_96H:TRCN0000038179:-666	TRCN0000038179	SLC22A5	PC3	trt_sh		96 h	3	169	0.52	0.299761	1	0	1	1	0	-666	-666	0	0	0
KDC005_PC3_96H:TRCN0000038180:-666	TRCN0000038180	SLC22A5	PC3	trt_sh		96 h	3	105	0.33	0.188227	1	0	1	1	0	-666	-666	0	0	0
KDC005_PC3_96H:TRCN0000038181:-666	TRCN0000038181	SLC22A5	PC3	trt_sh		96 h	3	147	0.42	0.251255	1	0	1	1	0	-666	-666	0	0	0
KDC005_PC3_96H:TRCN0000038529:-666	TRCN0000038529	ATP2A2	PC3	trt_sh		96 h	3	385	0.4	0.396818	1	0	1	1	0	-666	-666	0	0	0
KDC005_PC3_96H:TRCN0000038530:-666	TRCN0000038530	ATP2A2	PC3	trt_sh		96 h	3	110	0.39	0.20944	1	0	1	1	0	-666	-666	0	0	0
KDC005_PC3_96H:TRCN0000038531:-666	TRCN0000038531	ATP2A2	PC3	trt_sh		96 h	3	197	0.57	0.338845	1	0	1	1	0	-666	-666	0	0	0
KDC005_PC3_96H:TRCN0000038794:-666	TRCN0000038794	RNF11	PC3	trt_sh		96 h	3	102	0.5	0.228358	1	0	1	1	0	-666	-666	0	0	0
KDC005_PC3_96H:TRCN0000038796:-666	TRCN0000038796	RNF11	PC3	trt_sh		96 h	3	156	0.18	0.169445	1	0	1	1	0	-666	-666	0	0	0
KDC005_PC3_96H:TRCN0000043448:-666	TRCN0000043448	ATP5C1	PC3	trt_sh		96 h	3	169	0.19	0.181197	1	0	1	1	0	-666	-666	0	0	0
KDC005_PC3_96H:TRCN0000043449:-666	TRCN0000043449	ATP5C1	PC3	trt_sh		96 h	3	144	0.41	0.245699	1	0	1	1	0	-666	-666	0	0	0
KDC005_PC3_96H:TRCN0000043983:-666	TRCN0000043983	SLC36A4	PC3	trt_sh		96 h	3	124	0.52	0.256769	1	0	1	1	0	-666	-666	0	0	0
KDC005_PC3_96H:TRCN0000043984:-666	TRCN0000043984	SLC36A4	PC3	trt_sh		96 h	3	695	0.18	0.357651	1	0	1	1	0	-666	-666	0	0	0
KDC005_PC3_96H:TRCN0000043985:-666	TRCN0000043985	SLC36A4	PC3	trt_sh		96 h	3	136	0.5	0.263685	1	0	1	1	0	-666	-666	0	0	0
KDC005_PC3_96H:TRCN0000044019:-666	TRCN0000044019	HCN3	PC3	trt_sh		96 h	3	180	0.32	0.242684	1	0	1	1	0	-666	-666	0	0	0
KDC005_PC3_96H:TRCN0000044020:-666	TRCN0000044020	HCN3	PC3	trt_sh		96 h	3	242	0.5	0.351741	1	0	1	1	0	-666	-666	0	0	0
KDC005_PC3_96H:TRCN0000045319:-666	TRCN0000045319	CCNG2	PC3	trt_sh		96 h	3	127	0.54	0.264807	1	0	1	1	0	-666	-666	0	0	0
KDC005_PC3_96H:TRCN0000045320:-666	TRCN0000045320	CCNG2	PC3	trt_sh		96 h	3	235	0.42	0.317679	1	0	1	1	0	-666	-666	0	0	0
KDC005_PC3_96H:TRCN0000045321:-666	TRCN0000045321	CCNG2	PC3	trt_sh		96 h	3	117	0.4	0.218753	1	0	1	1	0	-666	-666	0	0	0
KDC005_PC3_96H:TRCN0000045538:-666	TRCN0000045538	ACSL4	PC3	trt_sh		96 h	3	331	0.48	0.403056	1	0	1	1	0	-666	-666	0	0	0
KDC005_PC3_96H:TRCN0000045539:-666	TRCN0000045539	ACSL4	PC3	trt_sh		96 h	2	110	0.08	0.0948576	1	0	1	1	0	-666	-666	0	0	0
KDC005_PC3_96H:TRCN0000045540:-666	TRCN0000045540	ACSL4	PC3	trt_sh		96 h	3	216	0.41	0.300919	1	0	1	1	0	-666	-666	0	0	0
KDC005_PC3_96H:TRCN0000046452:-666	TRCN0000046452	HMGCR	PC3	trt_sh		96 h	3	87	0.28	0.157823	1	0	1	1	0	-666	-666	0	0	0
KDC005_PC3_96H:TRCN0000046495:-666	TRCN0000046495	TXNRD3	PC3	trt_sh		96 h	3	231	0.32	0.274923	1	0	1	1	0	-666	-666	0	0	0
KDC005_PC3_96H:TRCN0000046496:-666	TRCN0000046496	TXNRD3	PC3	trt_sh		96 h	3	196	0.37	0.272307	1	0	1	1	0	-666	-666	0	0	0
KDC005_PC3_96H:TRCN0000046497:-666	TRCN0000046497	TXNRD3	PC3	trt_sh		96 h	3	103	0.54	0.238477	1	0	1	1	0	-666	-666	0	0	0
KDC005_PC3_96H:TRCN0000047018:-666	TRCN0000047018	MMEL1	PC3	trt_sh		96 h	3	99	0.43	0.208633	1	0	1	1	0	-666	-666	0	0	0
KDC005_PC3_96H:TRCN0000047019:-666	TRCN0000047019	MMEL1	PC3	trt_sh		96 h	3	226	0.42	0.311537	0	0	1	1	0	-666	-666	0	0	0
KDC005_PC3_96H:TRCN0000048003:-666	TRCN0000048003	ARF6	PC3	trt_sh		96 h	3	106	0.31	0.183301	1	0	1	1	0	-666	-666	0	0	0
KDC005_PC3_96H:TRCN0000048005:-666	TRCN0000048005	ARF6	PC3	trt_sh		96 h	3	165	0.26	0.20944	1	0	1	1	0	-666	-666	0	0	0
KDC005_PC3_96H:TRCN0000050664:-666	TRCN0000050664	SBNO1	PC3	trt_sh		96 h	3	188	0.63	0.348	1	0	1	1	0	-666	-666	0	0	0
KDC005_PC3_96H:TRCN0000050665:-666	TRCN0000050665	SBNO1	PC3	trt_sh		96 h	3	177	0.29	0.229095	1	0	1	1	0	-666	-666	0	0	0
KDC005_PC3_96H:TRCN0000051793:-666	TRCN0000051793	AMPD2	PC3	trt_sh		96 h	3	189	0.51	0.31394	1	0	1	1	0	-666	-666	0	0	0
KDC005_PC3_96H:TRCN0000051795:-666	TRCN0000051795	AMPD2	PC3	trt_sh		96 h	3	182	0.29	0.232309	1	0	1	1	0	-666	-666	0	0	0
KDC005_PC3_96H:TRCN0000051796:-666	TRCN0000051796	AMPD2	PC3	trt_sh		96 h	3	36	0.41	0.12285	1	0	1	1	0	-666	-666	0	0	0
KDC005_PC3_96H:TRCN0000052283:-666	TRCN0000052283	SERPINA5	PC3	trt_sh		96 h	3	394	0.6	0.491648	1	0	1	1	0	-666	-666	0	0	0
KDC005_PC3_96H:TRCN0000052286:-666	TRCN0000052286	SERPINA5	PC3	trt_sh		96 h	3	91	0.45	0.204624	1	0	1	1	0	-666	-666	0	0	0
KDC005_PC3_96H:TRCN0000053231:-666	TRCN0000053231	ELL3	PC3	trt_sh		96 h	3	131	0.38	0.22561	1	0	1	1	0	-666	-666	0	0	0
KDC005_PC3_96H:TRCN0000053394:-666	TRCN0000053394	UMODL1	PC3	trt_sh		96 h	3	88	0.34	0.174909	1	0	1	1	0	-666	-666	0	0	0
KDC005_PC3_96H:TRCN0000053395:-666	TRCN0000053395	UMODL1	PC3	trt_sh		96 h	3	474	0.64	0.556942	1	0	1	1	0	-666	-666	0	0	0
KDC005_PC3_96H:TRCN0000053396:-666	TRCN0000053396	UMODL1	PC3	trt_sh		96 h	3	199	0.66	0.366462	1	0	1	1	0	-666	-666	0	0	0
KDC005_PC3_96H:TRCN0000053397:-666	TRCN0000053397	UMODL1	PC3	trt_sh		96 h	3	258	0.35	0.303861	1	0	1	1	0	-666	-666	0	0	0
KDC005_PC3_96H:TRCN0000053428:-666	TRCN0000053428	UMODL1	PC3	trt_sh		96 h	2	253	0.56	0.380614	1	0	1	1	0	-666	-666	0	0	0
KDC005_PC3_96H:TRCN0000053431:-666	TRCN0000053431	UMODL1	PC3	trt_sh		96 h	3	101	0.53	0.233953	1	0	1	1	0	-666	-666	0	0	0
KDC005_PC3_96H:TRCN0000053432:-666	TRCN0000053432	UMODL1	PC3	trt_sh		96 h	3	217	0.49	0.32973	1	0	1	1	0	-666	-666	0	0	0
KDC005_PC3_96H:TRCN0000057259:-666	TRCN0000057259	HLA-DQA1	PC3	trt_sh		96 h	3	205	0.21	0.209806	1	0	1	1	0	-666	-666	0	0	0
KDC005_PC3_96H:TRCN0000057260:-666	TRCN0000057260	HLA-DQA1	PC3	trt_sh		96 h	3	637	0.69	0.670386	0	0	1	1	0	-666	-666	0	0	0
KDC005_PC3_96H:TRCN0000057262:-666	TRCN0000057262	HLA-DQA1	PC3	trt_sh		96 h	3	109	0.44	0.221447	1	0	1	1	0	-666	-666	0	0	0
KDC005_PC3_96H:TRCN0000058183:-666	TRCN0000058183	IL4	PC3	trt_sh		96 h	3	618	0.67	0.650672	0	0	1	1	0	-666	-666	0	0	0
KDC005_PC3_96H:TRCN0000058293:-666	TRCN0000058293	IL15RA	PC3	trt_sh		96 h	2	91	0.34	0.177865	0	0	1	1	0	-666	-666	0	0	0
KDC005_PC3_96H:TRCN0000058295:-666	TRCN0000058295	IL15RA	PC3	trt_sh		96 h	3	337	0.46	0.39813	1	0	1	1	0	-666	-666	0	0	0
KDC005_PC3_96H:TRCN0000058297:-666	TRCN0000058297	IL15RA	PC3	trt_sh		96 h	3	199	0.62	0.355184	1	0	1	1	0	-666	-666	0	0	0
KDC005_PC3_96H:TRCN0000058458:-666	TRCN0000058458	IL10	PC3	trt_sh		96 h	3	202	0.47	0.31157	1	0	1	1	0	-666	-666	0	0	0
KDC005_PC3_96H:TRCN0000058460:-666	TRCN0000058460	IL10	PC3	trt_sh		96 h	3	205	0.36	0.2747	1	0	1	1	0	-666	-666	0	0	0
KDC005_PC3_96H:TRCN0000058462:-666	TRCN0000058462	IL10	PC3	trt_sh		96 h	3	67	0.3	0.14336	1	0	1	1	0	-666	-666	0	0	0
KDC005_PC3_96H:TRCN0000058921:-666	TRCN0000058921	FGF9	PC3	trt_sh		96 h	3	149	0.52	0.281466	1	0	1	1	0	-666	-666	0	0	0
KDC005_PC3_96H:TRCN0000058922:-666	TRCN0000058922	FGF9	PC3	trt_sh		96 h	3	184	0.37	0.26384	1	0	1	1	0	-666	-666	0	0	0
KDC005_PC3_96H:TRCN0000058973:-666	TRCN0000058973	IL11	PC3	trt_sh		96 h	3	79	0.33	0.163268	1	0	1	1	0	-666	-666	0	0	0
KDC005_PC3_96H:TRCN0000058977:-666	TRCN0000058977	IL11	PC3	trt_sh		96 h	3	49	0.25	0.111918	1	0	1	1	0	-666	-666	0	0	0
KDC005_PC3_96H:TRCN0000059010:-666	TRCN0000059010	INHBE	PC3	trt_sh		96 h	3	70	0.35	0.158275	1	0	1	1	0	-666	-666	0	0	0
KDC005_PC3_96H:TRCN0000059011:-666	TRCN0000059011	INHBE	PC3	trt_sh		96 h	3	460	0.57	0.517782	0	0	1	1	0	-666	-666	0	0	0
KDC005_PC3_96H:TRCN0000059012:-666	TRCN0000059012	INHBE	PC3	trt_sh		96 h	3	182	0.54	0.317003	1	0	1	1	0	-666	-666	0	0	0
KDC005_PC3_96H:TRCN0000060038:-666	TRCN0000060038	RBP4	PC3	trt_sh		96 h	3	107	0.32	0.18711	1	0	1	1	0	-666	-666	0	0	0
KDC005_PC3_96H:TRCN0000060040:-666	TRCN0000060040	RBP4	PC3	trt_sh		96 h	3	134	0.23	0.17752	1	0	1	1	0	-666	-666	0	0	0
KDC005_PC3_96H:TRCN0000060042:-666	TRCN0000060042	RBP4	PC3	trt_sh		96 h	3	87	0.4	0.188634	1	0	1	1	0	-666	-666	0	0	0
KDC005_PC3_96H:TRCN0000060108:-666	TRCN0000060108	SV2A	PC3	trt_sh		96 h	3	384	0.57	0.473079	1	0	1	1	0	-666	-666	0	0	0
KDC005_PC3_96H:TRCN0000060109:-666	TRCN0000060109	SV2A	PC3	trt_sh		96 h	3	258	0.35	0.303861	1	0	1	1	0	-666	-666	0	0	0
KDC005_PC3_96H:TRCN0000060110:-666	TRCN0000060110	SV2A	PC3	trt_sh		96 h	3	381	0.5	0.441345	1	0	1	1	0	-666	-666	0	0	0
KDC005_PC3_96H:TRCN0000060238:-666	TRCN0000060238	AP2M1	PC3	trt_sh		96 h	3	178	0.56	0.319253	1	0	1	1	0	-666	-666	0	0	0
KDC005_PC3_96H:TRCN0000060239:-666	TRCN0000060239	AP2M1	PC3	trt_sh		96 h	3	274	0.45	0.355068	1	0	1	1	0	-666	-666	0	0	0
KDC005_PC3_96H:TRCN0000060241:-666	TRCN0000060241	AP2M1	PC3	trt_sh		96 h	3	108	0.36	0.199386	1	0	1	1	0	-666	-666	0	0	0
KDC005_PC3_96H:TRCN0000060628:-666	TRCN0000060628	GFRA1	PC3	trt_sh		96 h	3	281	0.35	0.317116	1	0	1	1	0	-666	-666	0	0	0
KDC005_PC3_96H:TRCN0000060629:-666	TRCN0000060629	GFRA1	PC3	trt_sh		96 h	3	200	0.63	0.358935	1	0	1	1	0	-666	-666	0	0	0
KDC005_PC3_96H:TRCN0000060630:-666	TRCN0000060630	GFRA1	PC3	trt_sh		96 h	3	122	0.41	0.226153	1	0	1	1	0	-666	-666	0	0	0
KDC005_PC3_96H:TRCN0000060958:-666	TRCN0000060958	NRBF2	PC3	trt_sh		96 h	3	50	0.48	0.156652	1	0	1	1	0	-666	-666	0	0	0
KDC005_PC3_96H:TRCN0000060959:-666	TRCN0000060959	NRBF2	PC3	trt_sh		96 h	3	164	0.54	0.300919	1	0	1	1	0	-666	-666	0	0	0
KDC005_PC3_96H:TRCN0000060960:-666	TRCN0000060960	NRBF2	PC3	trt_sh		96 h	3	88	0.38	0.184911	1	0	1	1	0	-666	-666	0	0	0
KDC005_PC3_96H:TRCN0000061243:-666	TRCN0000061243	ITPR1	PC3	trt_sh		96 h	3	164	0.38	0.252432	1	0	1	1	0	-666	-666	0	0	0
KDC005_PC3_96H:TRCN0000061244:-666	TRCN0000061244	ITPR1	PC3	trt_sh		96 h	3	214	0.6	0.362337	1	0	1	1	0	-666	-666	0	0	0
KDC005_PC3_96H:TRCN0000061245:-666	TRCN0000061245	ITPR1	PC3	trt_sh		96 h	3	123	0.37	0.215717	1	0	1	1	0	-666	-666	0	0	0
KDC005_PC3_96H:TRCN0000061833:-666	TRCN0000061833	LMNA	PC3	trt_sh		96 h	3	92	0.36	0.184025	1	0	1	1	0	-666	-666	0	0	0
KDC005_PC3_96H:TRCN0000061835:-666	TRCN0000061835	LMNA	PC3	trt_sh		96 h	3	151	0.11	0.130321	1	0	1	1	0	-666	-666	0	0	0
KDC005_PC3_96H:TRCN0000062069:-666	TRCN0000062069	WNT9B	PC3	trt_sh		96 h	3	126	0.24	0.175842	1	0	1	1	0	-666	-666	0	0	0
KDC005_PC3_96H:TRCN0000062070:-666	TRCN0000062070	WNT9B	PC3	trt_sh		96 h	3	315	0.44	0.376454	1	0	1	1	0	-666	-666	0	0	0
KDC005_PC3_96H:TRCN0000062071:-666	TRCN0000062071	WNT9B	PC3	trt_sh		96 h	3	190	0.25	0.220383	1	0	1	1	0	-666	-666	0	0	0
KDC005_PC3_96H:TRCN0000062352:-666	TRCN0000062352	GADD45A	PC3	trt_sh		96 h	3	84	0.27	0.152283	1	0	1	1	0	-666	-666	0	0	0
KDC005_PC3_96H:TRCN0000062579:-666	TRCN0000062579	HSPE1	PC3	trt_sh		96 h	3	76	0.44	0.184911	1	0	1	1	0	-666	-666	0	0	0
KDC005_PC3_96H:TRCN0000063096:-666	TRCN0000063096	GABRP	PC3	trt_sh		96 h	3	123	0.54	0.260603	1	0	1	1	0	-666	-666	0	0	0
KDC005_PC3_96H:TRCN0000063538:-666	TRCN0000063538	FKBP3	PC3	trt_sh		96 h	3	177	0.53	0.30971	1	0	1	1	0	-666	-666	0	0	0
KDC005_PC3_96H:TRCN0000063539:-666	TRCN0000063539	FKBP3	PC3	trt_sh		96 h	3	118	0.51	0.24806	1	0	1	1	0	-666	-666	0	0	0
KDC005_PC3_96H:TRCN0000064703:-666	TRCN0000064703	FADS1	PC3	trt_sh		96 h	3	340	0.53	0.429248	1	0	1	1	0	-666	-666	0	0	0
KDC005_PC3_96H:TRCN0000064705:-666	TRCN0000064705	FADS1	PC3	trt_sh		96 h	3	583	0.63	0.612823	0	0	1	1	0	-666	-666	0	0	0
KDC005_PC3_96H:TRCN0000065129:-666	TRCN0000065129	TMED7	PC3	trt_sh		96 h	3	166	0.51	0.294218	1	0	1	1	0	-666	-666	0	0	0
KDC005_PC3_96H:TRCN0000065130:-666	TRCN0000065130	TMED7	PC3	trt_sh		96 h	3	120	0.27	0.182013	1	0	1	1	0	-666	-666	0	0	0
KDC005_PC3_96H:TRCN0000073208:-666	TRCN0000073208	DTX3L	PC3	trt_sh		96 h	3	83	0.27	0.151374	1	0	1	1	0	-666	-666	0	0	0
KDC005_PC3_96H:TRCN0000073211:-666	TRCN0000073211	DTX3L	PC3	trt_sh		96 h	3	159	0.42	0.261309	1	0	1	1	0	-666	-666	0	0	0
KDC005_PC3_96H:TRCN0000073359:-666	TRCN0000073359	LPXN	PC3	trt_sh		96 h	3	263	0.31	0.288728	1	0	1	1	0	-666	-666	0	0	0
KDC005_PC3_96H:TRCN0000073361:-666	TRCN0000073361	LPXN	PC3	trt_sh		96 h	3	69	0.27	0.138018	1	0	1	1	0	-666	-666	0	0	0
KDC005_PC3_96H:TRCN0000073362:-666	TRCN0000073362	LPXN	PC3	trt_sh		96 h	3	103	0.42	0.210317	1	0	1	1	0	-666	-666	0	0	0
KDC005_PC3_96H:TRCN0000073934:-666	TRCN0000073934	DNPEP	PC3	trt_sh		96 h	3	154	0.31	0.220939	1	0	1	1	0	-666	-666	0	0	0
KDC005_PC3_96H:TRCN0000073935:-666	TRCN0000073935	DNPEP	PC3	trt_sh		96 h	3	180	0.32	0.242684	1	0	1	1	0	-666	-666	0	0	0
KDC005_PC3_96H:TRCN0000073936:-666	TRCN0000073936	DNPEP	PC3	trt_sh		96 h	3	199	0.53	0.328394	1	0	1	1	0	-666	-666	0	0	0
KDC005_PC3_96H:TRCN0000074278:-666	TRCN0000074278	CHAF1B	PC3	trt_sh		96 h	3	274	0.31	0.294704	1	0	1	1	0	-666	-666	0	0	0
KDC005_PC3_96H:TRCN0000074279:-666	TRCN0000074279	CHAF1B	PC3	trt_sh		96 h	3	138	0.47	0.257525	1	0	1	1	0	-666	-666	0	0	0
KDC005_PC3_96H:TRCN0000074280:-666	TRCN0000074280	CHAF1B	PC3	trt_sh		96 h	2	48	0.15	0.0858019	1	0	1	1	0	-666	-666	0	0	0
KDC005_PC3_96H:TRCN0000075088:-666	TRCN0000075088	CLASRP	PC3	trt_sh		96 h	3	127	0.59	0.276795	1	0	1	1	0	-666	-666	0	0	0
KDC005_PC3_96H:TRCN0000075090:-666	TRCN0000075090	CLASRP	PC3	trt_sh		96 h	3	485	0.61	0.550005	0	0	1	1	0	-666	-666	0	0	0
KDC005_PC3_96H:TRCN0000078123:-666	TRCN0000078123	PAM	PC3	trt_sh		96 h	3	61	0.23	0.119773	0	0	1	1	0	-666	-666	0	0	0
KDC005_PC3_96H:TRCN0000078124:-666	TRCN0000078124	PAM	PC3	trt_sh		96 h	3	452	0.46	0.461083	1	0	1	1	0	-666	-666	0	0	0
KDC005_PC3_96H:TRCN0000078125:-666	TRCN0000078125	PAM	PC3	trt_sh		96 h	3	47	0.38	0.135136	1	0	1	1	0	-666	-666	0	0	0
KDC005_PC3_96H:TRCN0000078342:-666	TRCN0000078342	ADCY5	PC3	trt_sh		96 h	3	149	0.63	0.309809	1	0	1	1	0	-666	-666	0	0	0
KDC005_PC3_96H:TRCN0000083573:-666	TRCN0000083573	F5	PC3	trt_sh		96 h	3	106	0.26	0.167869	1	0	1	1	0	-666	-666	0	0	0
KDC005_PC3_96H:TRCN0000083575:-666	TRCN0000083575	F5	PC3	trt_sh		96 h	3	174	0.21	0.193292	1	0	1	1	0	-666	-666	0	0	0
KDC005_PC3_96H:TRCN0000083577:-666	TRCN0000083577	F5	PC3	trt_sh		96 h	3	174	0.55	0.312814	1	0	1	1	0	-666	-666	0	0	0
KDC005_PC3_96H:TRCN0000083844:-666	TRCN0000083844	PTHLH	PC3	trt_sh		96 h	3	184	0.48	0.300511	1	0	1	1	0	-666	-666	0	0	0
KDC005_PC3_96H:TRCN0000083845:-666	TRCN0000083845	PTHLH	PC3	trt_sh		96 h	3	254	0.63	0.404499	1	0	1	1	0	-666	-666	0	0	0
KDC005_PC3_96H:TRCN0000083846:-666	TRCN0000083846	PTHLH	PC3	trt_sh		96 h	3	78	0.23	0.135438	1	0	1	1	0	-666	-666	0	0	0
KDC005_PC3_96H:TRCN0000107305:-666	TRCN0000107305	MORF4L2	PC3	trt_sh		96 h	3	135	0.44	0.246447	1	0	1	1	0	-666	-666	0	0	0
KDC005_PC3_96H:TRCN0000107307:-666	TRCN0000107307	MORF4L2	PC3	trt_sh		96 h	3	177	0.52	0.306774	1	0	1	1	0	-666	-666	0	0	0
KDC005_PC3_96H:TRCN0000107308:-666	TRCN0000107308	MORF4L2	PC3	trt_sh		96 h	3	189	0.6	0.340516	1	0	1	1	0	-666	-666	0	0	0
KDC005_PC3_96H:TRCN0000107616:-666	TRCN0000107616	ZNF585A	PC3	trt_sh		96 h	3	65	0.47	0.176741	1	0	1	1	0	-666	-666	0	0	0
KDC005_PC3_96H:TRCN0000107618:-666	TRCN0000107618	ZNF585A	PC3	trt_sh		96 h	3	89	0.37	0.183496	1	0	1	1	0	-666	-666	0	0	0
KDC005_PC3_96H:TRCN0000107619:-666	TRCN0000107619	ZNF585A	PC3	trt_sh		96 h	3	57	0.49	0.168992	1	0	1	1	0	-666	-666	0	0	0
KDC005_PC3_96H:TRCN0000115947:-666	TRCN0000115947	SERINC3	PC3	trt_sh		96 h	3	261	0.6	0.400153	1	0	1	1	0	-666	-666	0	0	0
KDC005_PC3_96H:TRCN0000116372:-666	TRCN0000116372	TUBD1	PC3	trt_sh		96 h	3	203	0.6	0.352902	1	0	1	1	0	-666	-666	0	0	0
KDC005_PC3_96H:TRCN0000116376:-666	TRCN0000116376	TUBD1	PC3	trt_sh		96 h	3	630	0.69	0.666692	0	0	1	1	0	-666	-666	0	0	0
KDC005_PC3_96H:TRCN0000195709:-666	TRCN0000195709	FES	PC3	trt_sh		96 h	3	255	0.38	0.314769	1	0	1	1	0	-666	-666	0	0	0
KDC005_PC3_96H:TRCN0000218593:-666	TRCN0000218593	NDUFS3	PC3	trt_sh		96 h	3	134	0.42	0.239887	1	0	1	1	0	-666	-666	0	0	0
KDC005_PC3_96H:TRCN0000218954:-666	TRCN0000218954	SF1	PC3	trt_sh		96 h	3	78	0.54	0.207527	1	0	1	1	0	-666	-666	0	0	0
KDC005_PC3_96H:TRCN0000229626:-666	TRCN0000229626	NDUFS3	PC3	trt_sh		96 h	3	112	0.36	0.203044	1	0	1	1	0	-666	-666	0	0	0
KDC005_PC3_96H:TRCN0000233113:-666	TRCN0000233113	HMGCR	PC3	trt_sh		96 h	3	87	0.41	0.190977	1	0	1	1	0	-666	-666	0	0	0
KDC005_PC3_96H:TRCN0000320872:-666	TRCN0000320872	CASP7	PC3	trt_sh		96 h	3	56	0.37	0.145554	1	0	1	1	0	-666	-666	0	0	0
KDC005_PC3_96H:TRCN0000320945:-666	TRCN0000320945	CASP7	PC3	trt_sh		96 h	3	138	0.56	0.281102	1	0	1	1	0	-666	-666	0	0	0
KDC005_PC3_96H:TRCN0000355575:-666	TRCN0000355575	TNFRSF10A	PC3	trt_sh		96 h	3	170	0.31	0.232132	0	0	1	1	0	-666	-666	0	0	0
KDC005_PC3_96H:TRCN0000355576:-666	TRCN0000355576	TNFRSF10A	PC3	trt_sh		96 h	3	68	0.5	0.186453	1	0	1	1	0	-666	-666	0	0	0
KDC005_VCAP_120H:A07	TRCN0000053428	UMODL1	VCAP	trt_sh		120 h	3	266	0.5233	0.377265	1	0	1	1	0	-666	-666	0	0	0
KDC005_VCAP_120H:A08	TRCN0000005887	MTAP	VCAP	trt_sh		120 h	3	217	0.4747	0.324541	0	0	1	1	0	-666	-666	0	0	0
KDC005_VCAP_120H:A09	TRCN0000035897	PRMT2	VCAP	trt_sh		120 h	3	429	0.4572	0.447829	1	0	1	1	0	-666	-666	0	0	0
KDC005_VCAP_120H:A12	TRCN0000025797	NDUFC1	VCAP	trt_sh		120 h	3	132	0.3283	0.2105	0	0	1	1	0	-666	-666	0	0	0
KDC005_VCAP_120H:A13	TRCN0000051795	AMPD2	VCAP	trt_sh		120 h	3	253	0.5244	0.368317	0	0	1	1	0	-666	-666	0	0	0
KDC005_VCAP_120H:A14	TRCN0000286788	ARF6	VCAP	trt_sh		120 h	3	223	0.4085	0.305196	1	0	1	1	0	-666	-666	0	0	0
KDC005_VCAP_120H:A19	TRCN0000053395	UMODL1	VCAP	trt_sh		120 h	3	241	0.4821	0.344673	1	0	1	1	0	-666	-666	0	0	0
KDC005_VCAP_120H:A20	TRCN0000021875	SALL4	VCAP	trt_sh		120 h	3	73	0.2654	0.140748	1	0	1	1	0	-666	-666	0	0	0
KDC005_VCAP_120H:B05	TRCN0000003537	C1S	VCAP	trt_sh		120 h	3	190	0.3247	0.251159	1	0	1	1	0	-666	-666	0	0	0
KDC005_VCAP_120H:B06	TRCN0000053231	ELL3	VCAP	trt_sh		120 h	3	185	0.2795	0.229936	1	0	1	1	0	-666	-666	0	0	0
KDC005_VCAP_120H:B07	TRCN0000038529	ATP2A2	VCAP	trt_sh		120 h	3	379	0.5799	0.474053	0	0	1	1	0	-666	-666	0	0	0
KDC005_VCAP_120H:B08	TRCN0000014432	O3FAR1	VCAP	trt_sh		120 h	3	70	0.1578	0.106275	0	0	1	1	0	-666	-666	0	0	0
KDC005_VCAP_120H:B09	TRCN0000020898	STAT4	VCAP	trt_sh		120 h	3	190	0.3325	0.254158	1	0	1	1	0	-666	-666	0	0	0
KDC005_VCAP_120H:B13	TRCN0000021252	ZMYND11	VCAP	trt_sh		120 h	3	160	0.4709	0.277559	1	0	1	1	0	-666	-666	0	0	0
KDC005_VCAP_120H:B16	TRCN0000195000	MAP3K1	VCAP	trt_sh		120 h	3	86	0.3247	0.168974	1	0	1	1	0	-666	-666	0	0	0
KDC005_VCAP_120H:C01	TRCN0000033496	BCL2A1	VCAP	trt_sh		120 h	3	317	0.3591	0.341168	1	0	1	1	0	-666	-666	0	0	0
KDC005_VCAP_120H:C06	TRCN0000002439	EZH1	VCAP	trt_sh		120 h	3	172	0.3481	0.247427	1	0	1	1	0	-666	-666	0	0	0
KDC005_VCAP_120H:C07	TRCN0000035086	AGPAT1	VCAP	trt_sh		120 h	3	233	0.5011	0.345518	1	0	1	1	0	-666	-666	0	0	0
KDC005_VCAP_120H:C08	TRCN0000048003	ARF6	VCAP	trt_sh		120 h	3	156	0.3896	0.249289	0	0	1	1	0	-666	-666	0	0	0
KDC005_VCAP_120H:C11	TRCN0000107305	MORF4L2	VCAP	trt_sh		120 h	3	192	0.535	0.324084	0	0	1	1	0	-666	-666	0	0	0
KDC005_VCAP_120H:C13	TRCN0000083846	PTHLH	VCAP	trt_sh		120 h	3	82	0.3272	0.165632	1	0	1	1	0	-666	-666	0	0	0
KDC005_VCAP_120H:C14	TRCN0000052287	SERPINA5	VCAP	trt_sh		120 h	3	176	0.4514	0.285015	1	0	1	1	0	-666	-666	0	0	0
KDC005_VCAP_120H:C15	TRCN0000051793	AMPD2	VCAP	trt_sh		120 h	3	283	0.4863	0.375125	0	0	1	1	0	-666	-666	0	0	0
KDC005_VCAP_120H:C19	TRCN0000060108	SV2A	VCAP	trt_sh		120 h	3	119	0.3814	0.215424	0	0	1	1	0	-666	-666	0	0	0
KDC005_VCAP_120H:C21	TRCN0000016065	CREB3L4	VCAP	trt_sh		120 h	3	117	0.4701	0.237148	0	0	1	1	0	-666	-666	0	0	0
KDC005_VCAP_120H:D01	TRCN0000006707	APP	VCAP	trt_sh		120 h	3	133	0.2531	0.185525	1	0	1	1	0	-666	-666	0	0	0
KDC005_VCAP_120H:D02	TRCN0000063097	GABRP	VCAP	trt_sh		120 h	3	257	0.268	0.265378	1	0	1	1	0	-666	-666	0	0	0
KDC005_VCAP_120H:D07	TRCN0000020560	UBP1	VCAP	trt_sh		120 h	3	130	0.2876	0.195522	1	0	1	1	0	-666	-666	0	0	0
KDC005_VCAP_120H:D08	TRCN0000058186	IL4	VCAP	trt_sh		120 h	3	206	0.441	0.304778	1	0	1	1	0	-666	-666	0	0	0
KDC005_VCAP_120H:D13	TRCN0000013511	IP6K1	VCAP	trt_sh		120 h	3	78	0.1698	0.116372	1	0	1	1	0	-666	-666	0	0	0
KDC005_VCAP_120H:D14	TRCN0000038180	SLC22A5	VCAP	trt_sh		120 h	3	213	0.3482	0.275381	1	0	1	1	0	-666	-666	0	0	0
KDC005_VCAP_120H:D15	TRCN0000038530	ATP2A2	VCAP	trt_sh		120 h	3	137	0.3539	0.222654	0	0	1	1	0	-666	-666	0	0	0
KDC005_VCAP_120H:D19	TRCN0000020672	ZNF267	VCAP	trt_sh		120 h	3	92	0.2593	0.15618	1	0	1	1	0	-666	-666	0	0	0
KDC005_VCAP_120H:D20	TRCN0000060239	AP2M1	VCAP	trt_sh		120 h	3	143	0.2886	0.205422	0	0	1	1	0	-666	-666	0	0	0
KDC005_VCAP_120H:D21	TRCN0000020673	ZNF267	VCAP	trt_sh		120 h	3	43	0.1462	0.0801749	1	0	1	1	0	-666	-666	0	0	0
KDC005_VCAP_120H:D23	TRCN0000116376	TUBD1	VCAP	trt_sh		120 h	3	108	0.264	0.170744	1	0	1	1	0	-666	-666	0	0	0
KDC005_VCAP_120H:D24	TRCN0000062070	WNT9B	VCAP	trt_sh		120 h	3	95	0.0878	0.0923506	1	0	1	1	0	-666	-666	0	0	0
KDC005_VCAP_120H:E02	TRCN0000218593	NDUFS3	VCAP	trt_sh		120 h	3	143	0.1171	0.130851	1	0	1	1	0	-666	-666	0	0	0
KDC005_VCAP_120H:E04	TRCN0000006986	STK36	VCAP	trt_sh		120 h	3	84	0.2266	0.139508	1	0	1	1	0	-666	-666	0	0	0
KDC005_VCAP_120H:E07	TRCN0000058297	IL15RA	VCAP	trt_sh		120 h	3	277	0.4038	0.338184	1	0	1	1	0	-666	-666	0	0	0
KDC005_VCAP_120H:E08	TRCN0000003999	UBA52	VCAP	trt_sh		120 h	3	152	0.409	0.252124	1	0	1	1	0	-666	-666	0	0	0
KDC005_VCAP_120H:E09	TRCN0000000489	CDK8	VCAP	trt_sh		120 h	3	262	0.5724	0.391589	1	0	1	1	0	-666	-666	0	0	0
KDC005_VCAP_120H:E15	TRCN0000021327	ARNTL2	VCAP	trt_sh		120 h	3	84	0.1173	0.100374	1	0	1	1	0	-666	-666	0	0	0
KDC005_VCAP_120H:E18	TRCN0000020453	NKX2-1	VCAP	trt_sh		120 h	3	198	0.3113	0.251046	1	0	1	1	0	-666	-666	0	0	0
KDC005_VCAP_120H:E21	TRCN0000000490	CDK8	VCAP	trt_sh		120 h	3	208	0.4333	0.303568	0	0	1	1	0	-666	-666	0	0	0
KDC005_VCAP_120H:E24	TRCN0000052283	SERPINA5	VCAP	trt_sh		120 h	3	270	0.3514	0.311468	1	0	1	1	0	-666	-666	0	0	0
KDC005_VCAP_120H:F01	TRCN0000011042	APP	VCAP	trt_sh		120 h	3	117	0.0931	0.105535	1	0	1	1	0	-666	-666	0	0	0
KDC005_VCAP_120H:F02	TRCN0000019025	ZNF92	VCAP	trt_sh		120 h	3	99	0.2225	0.150077	0	0	1	1	0	-666	-666	0	0	0
KDC005_VCAP_120H:F10	TRCN0000078125	PAM	VCAP	trt_sh		120 h	3	67	0.1314	0.094878	1	0	1	1	0	-666	-666	0	0	0
KDC005_VCAP_120H:F11	TRCN0000020559	UBP1	VCAP	trt_sh		120 h	3	244	0.277	0.262885	1	0	1	1	0	-666	-666	0	0	0
KDC005_VCAP_120H:F14	TRCN0000008330	FZD4	VCAP	trt_sh		120 h	3	140	0.2803	0.200312	1	0	1	1	0	-666	-666	0	0	0
KDC005_VCAP_120H:F16	TRCN0000057331	HLA-DMA	VCAP	trt_sh		120 h	3	335	0.512	0.418782	1	0	1	1	0	-666	-666	0	0	0
KDC005_VCAP_120H:F17	TRCN0000029539	ATP6V1A	VCAP	trt_sh		120 h	3	136	0.3286	0.213764	0	0	1	1	0	-666	-666	0	0	0
KDC005_VCAP_120H:F21	TRCN0000075090	CLASRP	VCAP	trt_sh		120 h	3	69	0.0927	0.0808714	1	0	1	1	0	-666	-666	0	0	0
KDC005_VCAP_120H:F22	TRCN0000078124	PAM	VCAP	trt_sh		120 h	3	56	0.2211	0.112517	1	0	1	1	0	-666	-666	0	0	0
KDC005_VCAP_120H:F23	TRCN0000074280	CHAF1B	VCAP	trt_sh		120 h	3	224	0.4666	0.326909	1	0	1	1	0	-666	-666	0	0	0
KDC005_VCAP_120H:F24	TRCN0000058458	IL10	VCAP	trt_sh		120 h	3	97	0.1908	0.137564	1	0	1	1	0	-666	-666	0	0	0
KDC005_VCAP_120H:G03	TRCN0000107307	MORF4L2	VCAP	trt_sh		120 h	3	108	0.3554	0.198108	1	0	1	1	0	-666	-666	0	0	0
KDC005_VCAP_120H:G04	TRCN0000060042	RBP4	VCAP	trt_sh		120 h	3	115	0.2717	0.178741	1	0	1	1	0	-666	-666	0	0	0
KDC005_VCAP_120H:G05	TRCN0000028411	RDH14	VCAP	trt_sh		120 h	3	199	0.3255	0.257355	1	0	1	1	0	-666	-666	0	0	0
KDC005_VCAP_120H:G07	TRCN0000053393	UMODL1	VCAP	trt_sh		120 h	3	211	0.4322	0.305361	1	0	1	1	0	-666	-666	0	0	0
KDC005_VCAP_120H:G09	TRCN0000018557	NFKBIB	VCAP	trt_sh		120 h	3	168	0.3075	0.229831	1	0	1	1	0	-666	-666	0	0	0
KDC005_VCAP_120H:G11	TRCN0000021810	SCMH1	VCAP	trt_sh		120 h	3	210	0.4294	0.303649	1	0	1	1	0	-666	-666	0	0	0
KDC005_VCAP_120H:G16	TRCN0000043983	SLC36A4	VCAP	trt_sh		120 h	3	223	0.4849	0.332513	1	0	1	1	0	-666	-666	0	0	0
KDC005_VCAP_120H:G20	TRCN0000064703	FADS1	VCAP	trt_sh		120 h	3	126	0.3652	0.216911	1	0	1	1	0	-666	-666	0	0	0
KDC005_VCAP_120H:G21	TRCN0000035085	AGPAT1	VCAP	trt_sh		120 h	3	147	0.3511	0.229723	1	0	1	1	0	-666	-666	0	0	0
KDC005_VCAP_120H:G24	TRCN0000014830	ZNF266	VCAP	trt_sh		120 h	3	130	0.364	0.219965	1	0	1	1	0	-666	-666	0	0	0
KDC005_VCAP_120H:H02	TRCN0000058922	FGF9	VCAP	trt_sh		120 h	3	227	0.4456	0.3216	1	0	1	1	0	-666	-666	0	0	0
KDC005_VCAP_120H:H13	TRCN0000038531	ATP2A2	VCAP	trt_sh		120 h	3	203	0.3414	0.266201	1	0	1	1	0	-666	-666	0	0	0
KDC005_VCAP_120H:H14	TRCN0000060958	NRBF2	VCAP	trt_sh		120 h	3	87	0.1806	0.12675	1	0	1	1	0	-666	-666	0	0	0
KDC005_VCAP_120H:H15	TRCN0000008756	HSPA1A	VCAP	trt_sh		120 h	3	185	0.3542	0.258846	1	0	1	1	0	-666	-666	0	0	0
KDC005_VCAP_120H:H17	TRCN0000021876	SALL4	VCAP	trt_sh		120 h	3	171	0.3239	0.237977	1	0	1	1	0	-666	-666	0	0	0
KDC005_VCAP_120H:H18	TRCN0000073362	LPXN	VCAP	trt_sh		120 h	3	309	0.3962	0.353808	1	0	1	1	0	-666	-666	0	0	0
KDC005_VCAP_120H:H23	TRCN0000029576	FCGR2A	VCAP	trt_sh		120 h	3	139	0.0497	0.0840458	1	0	1	1	0	-666	-666	0	0	0
KDC005_VCAP_120H:H24	TRCN0000019024	ZNF92	VCAP	trt_sh		120 h	3	84	0.2657	0.151066	1	0	1	1	0	-666	-666	0	0	0
KDC005_VCAP_120H:I02	TRCN0000002440	EZH1	VCAP	trt_sh		120 h	3	65	0.1288	0.092522	1	0	1	1	0	-666	-666	0	0	0
KDC005_VCAP_120H:I04	TRCN0000015816	MEF2C	VCAP	trt_sh		120 h	3	77	0.2175	0.13086	1	0	1	1	0	-666	-666	0	0	0
KDC005_VCAP_120H:I13	TRCN0000035084	AGPAT1	VCAP	trt_sh		120 h	3	101	0.19	0.140077	1	0	1	1	0	-666	-666	0	0	0
KDC005_VCAP_120H:I18	TRCN0000107618	ZNF585A	VCAP	trt_sh		120 h	3	202	0.5227	0.328573	1	0	1	1	0	-666	-666	0	0	0
KDC005_VCAP_120H:I20	TRCN0000115948	SERINC3	VCAP	trt_sh		120 h	3	111	0.2777	0.177533	1	0	1	1	0	-666	-666	0	0	0
KDC005_VCAP_120H:I22	TRCN0000025833	NDUFC1	VCAP	trt_sh		120 h	3	111	0.1838	0.144432	1	0	1	1	0	-666	-666	0	0	0
KDC005_VCAP_120H:I24	TRCN0000355575	TNFRSF10A	VCAP	trt_sh		120 h	3	219	0.3411	0.276372	1	0	1	1	0	-666	-666	0	0	0
KDC005_VCAP_120H:J03	TRCN0000035059	LCMT1	VCAP	trt_sh		120 h	3	177	0.4819	0.295322	1	0	1	1	0	-666	-666	0	0	0
KDC005_VCAP_120H:J06	TRCN0000014431	O3FAR1	VCAP	trt_sh		120 h	3	133	0.3478	0.217481	1	0	1	1	0	-666	-666	0	0	0
KDC005_VCAP_120H:J08	TRCN0000050664	SBNO1	VCAP	trt_sh		120 h	3	178	0.3459	0.250909	1	0	1	1	0	-666	-666	0	0	0
KDC005_VCAP_120H:J09	TRCN0000021251	ZMYND11	VCAP	trt_sh		120 h	3	81	0.1261	0.102195	1	0	1	1	0	-666	-666	0	0	0
KDC005_VCAP_120H:J12	TRCN0000014835	IRF6	VCAP	trt_sh		120 h	3	119	0.2559	0.176457	1	0	1	1	0	-666	-666	0	0	0
KDC005_VCAP_120H:J15	TRCN0000029543	ATP6V1A	VCAP	trt_sh		120 h	3	323	0.4696	0.393818	1	0	1	1	0	-666	-666	0	0	0
KDC005_VCAP_120H:J17	TRCN0000021250	ZMYND11	VCAP	trt_sh		120 h	3	247	0.3739	0.307296	1	0	1	1	0	-666	-666	0	0	0
KDC005_VCAP_120H:J19	TRCN0000020670	ZNF267	VCAP	trt_sh		120 h	3	262	0.5429	0.381365	1	0	1	1	0	-666	-666	0	0	0
KDC005_VCAP_120H:K02	TRCN0000064704	FADS1	VCAP	trt_sh		120 h	3	295	0.5731	0.415773	1	0	1	1	0	-666	-666	0	0	0
KDC005_VCAP_120H:K04	TRCN0000229627	NDUFS3	VCAP	trt_sh		120 h	3	257	0.5233	0.370828	1	0	1	1	0	-666	-666	0	0	0
KDC005_VCAP_120H:K08	TRCN0000008044	ADORA2A	VCAP	trt_sh		120 h	3	75	0.0543	0.0645299	0	0	1	1	0	-666	-666	0	0	0
KDC005_VCAP_120H:K11	TRCN0000065129	TMED7	VCAP	trt_sh		120 h	3	128	0.3849	0.224445	1	0	1	1	0	-666	-666	0	0	0
KDC005_VCAP_120H:K12	TRCN0000107619	ZNF585A	VCAP	trt_sh		120 h	3	279	0.4145	0.343871	1	0	1	1	0	-666	-666	0	0	0
KDC005_VCAP_120H:K16	TRCN0000033529	BNIP1	VCAP	trt_sh		120 h	3	154	0.3563	0.236864	1	0	1	1	0	-666	-666	0	0	0
KDC005_VCAP_120H:K17	TRCN0000051796	AMPD2	VCAP	trt_sh		120 h	3	230	0.1005	0.153737	1	0	1	1	0	-666	-666	0	0	0
KDC005_VCAP_120H:K18	TRCN0000008042	ADORA2A	VCAP	trt_sh		120 h	3	255	0.381	0.315183	1	0	1	1	0	-666	-666	0	0	0
KDC005_VCAP_120H:K19	TRCN0000020665	SREBF2	VCAP	trt_sh		120 h	3	100	0.2386	0.156195	1	0	1	1	0	-666	-666	0	0	0
KDC005_VCAP_120H:K21	TRCN0000060109	SV2A	VCAP	trt_sh		120 h	3	97	0.2657	0.162335	1	0	1	1	0	-666	-666	0	0	0
KDC005_VCAP_120H:K23	TRCN0000035894	PRMT2	VCAP	trt_sh		120 h	3	118	0.3196	0.19637	0	0	1	1	0	-666	-666	0	0	0
KDC005_VCAP_120H:L01	TRCN0000074279	CHAF1B	VCAP	trt_sh		120 h	3	232	0.3567	0.290888	1	0	1	1	0	-666	-666	0	0	0
KDC005_VCAP_120H:L05	TRCN0000013508	IP6K1	VCAP	trt_sh		120 h	3	163	0.3504	0.241661	1	0	1	1	0	-666	-666	0	0	0
KDC005_VCAP_120H:L08	TRCN0000008333	FZD4	VCAP	trt_sh		120 h	3	192	0.3389	0.257939	1	0	1	1	0	-666	-666	0	0	0
KDC005_VCAP_120H:L09	TRCN0000029575	FCGR2A	VCAP	trt_sh		120 h	3	117	0.3882	0.215502	1	0	1	1	0	-666	-666	0	0	0
KDC005_VCAP_120H:L10	TRCN0000044020	HCN3	VCAP	trt_sh		120 h	3	178	0.3771	0.26198	1	0	1	1	0	-666	-666	0	0	0
KDC005_VCAP_120H:L11	TRCN0000020561	UBP1	VCAP	trt_sh		120 h	3	139	0.4597	0.255608	1	0	1	1	0	-666	-666	0	0	0
KDC005_VCAP_120H:L12	TRCN0000063095	GABRP	VCAP	trt_sh		120 h	3	103	0.2966	0.17674	1	0	1	1	0	-666	-666	0	0	0
KDC005_VCAP_120H:L14	TRCN0000038179	SLC22A5	VCAP	trt_sh		120 h	3	193	0.4428	0.295606	0	0	1	1	0	-666	-666	0	0	0
KDC005_VCAP_120H:L16	TRCN0000073361	LPXN	VCAP	trt_sh		120 h	3	171	0.2166	0.194607	1	0	1	1	0	-666	-666	0	0	0
KDC005_VCAP_120H:L17	TRCN0000029542	ATP6V1A	VCAP	trt_sh		120 h	3	408	0.4983	0.455938	1	0	1	1	0	-666	-666	0	0	0
KDC005_VCAP_120H:L19	TRCN0000036282	CPT1A	VCAP	trt_sh		120 h	3	118	0.3156	0.195137	1	0	1	1	0	-666	-666	0	0	0
KDC005_VCAP_120H:L22	TRCN0000073359	LPXN	VCAP	trt_sh		120 h	3	170	0.3485	0.246125	1	0	1	1	0	-666	-666	0	0	0
KDC005_VCAP_120H:L24	TRCN0000063540	FKBP3	VCAP	trt_sh		120 h	3	144	0.4011	0.243018	1	0	1	1	0	-666	-666	0	0	0
KDC005_VCAP_120H:M01	TRCN0000057262	HLA-DQA1	VCAP	trt_sh		120 h	3	146	0.2603	0.197126	1	0	1	1	0	-666	-666	0	0	0
KDC005_VCAP_120H:M02	TRCN0000038795	RNF11	VCAP	trt_sh		120 h	3	311	0.3796	0.347435	0	0	1	1	0	-666	-666	0	0	0
KDC005_VCAP_120H:M11	TRCN0000019242	HNF4G	VCAP	trt_sh		120 h	3	126	0.3237	0.204215	1	0	1	1	0	-666	-666	0	0	0
KDC005_VCAP_120H:M12	TRCN0000355576	TNFRSF10A	VCAP	trt_sh		120 h	3	48	0.1186	0.0762946	1	0	1	1	0	-666	-666	0	0	0
KDC005_VCAP_120H:M14	TRCN0000233113	HMGCR	VCAP	trt_sh		120 h	3	149	0.4134	0.250963	1	0	1	1	0	-666	-666	0	0	0
KDC005_VCAP_120H:M15	TRCN0000005160	ARRB1	VCAP	trt_sh		120 h	3	283	0.4702	0.368863	0	0	1	1	0	-666	-666	0	0	0
KDC005_VCAP_120H:M16	TRCN0000107616	ZNF585A	VCAP	trt_sh		120 h	3	270	0.4745	0.361935	0	0	1	1	0	-666	-666	0	0	0
KDC005_VCAP_120H:M18	TRCN0000001073	SF1	VCAP	trt_sh		120 h	3	87	0.2971	0.16257	1	0	1	1	0	-666	-666	0	0	0
KDC005_VCAP_120H:M19	TRCN0000053397	UMODL1	VCAP	trt_sh		120 h	3	242	0.2229	0.234851	1	0	1	1	0	-666	-666	0	0	0
KDC005_VCAP_120H:M20	TRCN0000062580	HSPE1	VCAP	trt_sh		120 h	3	114	0.0951	0.105287	1	0	1	1	0	-666	-666	0	0	0
KDC005_VCAP_120H:N03	TRCN0000058973	IL11	VCAP	trt_sh		120 h	3	112	0.19	0.147508	1	0	1	1	0	-666	-666	0	0	0
KDC005_VCAP_120H:N04	TRCN0000058920	FGF9	VCAP	trt_sh		120 h	3	283	0.2399	0.263475	1	0	1	1	0	-666	-666	0	0	0
KDC005_VCAP_120H:N06	TRCN0000029629	ICAM1	VCAP	trt_sh		120 h	3	117	0.3194	0.195475	1	0	1	1	0	-666	-666	0	0	0
KDC005_VCAP_120H:N08	TRCN0000060959	NRBF2	VCAP	trt_sh		120 h	3	104	0.1335	0.119148	1	0	1	1	0	-666	-666	0	0	0
KDC005_VCAP_120H:N12	TRCN0000045319	CCNG2	VCAP	trt_sh		120 h	3	61	0.2069	0.113599	1	0	1	1	0	-666	-666	0	0	0
KDC005_VCAP_120H:N14	TRCN0000063538	FKBP3	VCAP	trt_sh		120 h	3	134	0.2871	0.198335	1	0	1	1	0	-666	-666	0	0	0
KDC005_VCAP_120H:N15	TRCN0000008757	HSPA1A	VCAP	trt_sh		120 h	3	291	0.5786	0.414922	0	0	1	1	0	-666	-666	0	0	0
KDC005_VCAP_120H:N21	TRCN0000003538	C1S	VCAP	trt_sh		120 h	3	101	0.3006	0.176192	0	0	1	1	0	-666	-666	0	0	0
KDC005_VCAP_120H:N22	TRCN0000004116	PIAS4	VCAP	trt_sh		120 h	3	167	0.4318	0.271538	1	0	1	1	0	-666	-666	0	0	0
KDC005_VCAP_120H:N23	TRCN0000003506	CASP2	VCAP	trt_sh		120 h	3	62	0.2294	0.120593	1	0	1	1	0	-666	-666	0	0	0
KDC005_VCAP_120H:N24	TRCN0000195709	FES	VCAP	trt_sh		120 h	3	129	0.3964	0.228661	1	0	1	1	0	-666	-666	0	0	0
KDC005_VCAP_120H:O01	TRCN0000019184	PHF1	VCAP	trt_sh		120 h	3	76	0.0864	0.0819397	1	0	1	1	0	-666	-666	0	0	0
KDC005_VCAP_120H:O03	TRCN0000107308	MORF4L2	VCAP	trt_sh		120 h	3	268	0.4	0.331076	1	0	1	1	0	-666	-666	0	0	0
KDC005_VCAP_120H:O07	TRCN0000078342	ADCY5	VCAP	trt_sh		120 h	3	166	0.2906	0.222092	1	0	1	1	0	-666	-666	0	0	0
KDC005_VCAP_120H:O08	TRCN0000073936	DNPEP	VCAP	trt_sh		120 h	3	299	0.4386	0.366185	1	0	1	1	0	-666	-666	0	0	0
KDC005_VCAP_120H:O10	TRCN0000115947	SERINC3	VCAP	trt_sh		120 h	3	202	0.2244	0.215287	1	0	1	1	0	-666	-666	0	0	0
KDC005_VCAP_120H:O14	TRCN0000025851	NDUFV2	VCAP	trt_sh		120 h	3	139	0.3148	0.211522	1	0	1	1	0	-666	-666	0	0	0
KDC005_VCAP_120H:O17	TRCN0000003521	CASP7	VCAP	trt_sh		120 h	3	218	0.3547	0.281183	0	0	1	1	0	-666	-666	0	0	0
KDC005_VCAP_120H:O19	TRCN0000018556	NFKBIB	VCAP	trt_sh		120 h	3	272	0.4705	0.361739	1	0	1	1	0	-666	-666	0	0	0
KDC005_VCAP_120H:O20	TRCN0000061835	LMNA	VCAP	trt_sh		120 h	3	73	0.3102	0.152164	0	0	1	1	0	-666	-666	0	0	0
KDC005_VCAP_120H:O22	TRCN0000043984	SLC36A4	VCAP	trt_sh		120 h	3	319	0.5727	0.432205	0	0	1	1	0	-666	-666	0	0	0
KDC005_VCAP_120H:O23	TRCN0000078341	ADCY5	VCAP	trt_sh		120 h	3	143	0.196	0.169288	0	0	1	1	0	-666	-666	0	0	0
KDC005_VCAP_120H:P04	TRCN0000060238	AP2M1	VCAP	trt_sh		120 h	3	65	0.2172	0.120148	0	0	1	1	0	-666	-666	0	0	0
KDC005_VCAP_120H:P05	TRCN0000059012	INHBE	VCAP	trt_sh		120 h	3	167	0.2039	0.186594	1	0	1	1	0	-666	-666	0	0	0
KDC005_VCAP_120H:P13	TRCN0000008755	HSPA1A	VCAP	trt_sh		120 h	3	65	0.153	0.10084	1	0	1	1	0	-666	-666	0	0	0
KDC005_VCAP_120H:P15	TRCN0000043449	ATP5C1	VCAP	trt_sh		120 h	3	97	0.3551	0.187669	1	0	1	1	0	-666	-666	0	0	0
KDC005_VCAP_120H:P18	TRCN0000045539	ACSL4	VCAP	trt_sh		120 h	3	165	0.4538	0.276697	0	0	1	1	0	-666	-666	0	0	0
KDC005_VCAP_120H:P20	TRCN0000062069	WNT9B	VCAP	trt_sh		120 h	3	117	0.4091	0.221227	1	0	1	1	0	-666	-666	0	0	0
KDC005_VCAP_120H:TRCN0000000935:-666	TRCN0000000935	MYLK	VCAP	trt_sh		120 h	6	409	0.57	0.488236	1	0	1	1	0	-666	-666	0	0	0
KDC005_VCAP_120H:TRCN0000000969:-666	TRCN0000000969	ILK	VCAP	trt_sh		120 h	6	529	0.71	0.619709	1	1	1	1	0	-666	-666	0	0	0
KDC005_VCAP_120H:TRCN0000001043:-666	TRCN0000001043	EGLN1	VCAP	trt_sh		120 h	4	288	0.59	0.416824	1	1	1	1	0	-666	-666	0	0	0
KDC005_VCAP_120H:TRCN0000001044:-666	TRCN0000001044	EGLN1	VCAP	trt_sh		120 h	6	311	0.44	0.374056	1	1	1	1	0	-666	-666	0	0	0
KDC005_VCAP_120H:TRCN0000002442:-666	TRCN0000002442	EZH1	VCAP	trt_sh		120 h	6	317	0.52	0.410546	1	1	1	1	0	-666	-666	0	0	0
KDC005_VCAP_120H:TRCN0000003507:-666	TRCN0000003507	CASP2	VCAP	trt_sh		120 h	6	302	0.38	0.342551	1	0	1	1	0	-666	-666	0	0	0
KDC005_VCAP_120H:TRCN0000003536:-666	TRCN0000003536	C1S	VCAP	trt_sh		120 h	6	399	0.51	0.456144	1	0	1	1	0	-666	-666	0	0	0
KDC005_VCAP_120H:TRCN0000003674:-666	TRCN0000003674	CTSL	VCAP	trt_sh		120 h	6	320	0.54	0.420342	1	1	1	1	0	-666	-666	0	0	0
KDC005_VCAP_120H:TRCN0000004117:-666	TRCN0000004117	PIAS4	VCAP	trt_sh		120 h	6	216	0.43	0.308171	1	1	1	1	0	-666	-666	0	0	0
KDC005_VCAP_120H:TRCN0000005159:-666	TRCN0000005159	ARRB1	VCAP	trt_sh		120 h	6	244	0.36	0.299693	1	1	1	1	0	-666	-666	0	0	0
KDC005_VCAP_120H:TRCN0000008041:-666	TRCN0000008041	ADORA2A	VCAP	trt_sh		120 h	6	554	0.67	0.61606	0	0	1	1	0	-666	-666	0	0	0
KDC005_VCAP_120H:TRCN0000008147:-666	TRCN0000008147	TMEM11	VCAP	trt_sh		120 h	4	388	0.62	0.495955	0	0	1	1	0	-666	-666	0	0	0
KDC005_VCAP_120H:TRCN0000008149:-666	TRCN0000008149	TMEM11	VCAP	trt_sh		120 h	6	286	0.43	0.354607	1	1	1	1	0	-666	-666	0	0	0
KDC005_VCAP_120H:TRCN0000010841:-666	TRCN0000010841	UBA52	VCAP	trt_sh		120 h	6	217	0.41	0.301615	1	0	1	1	0	-666	-666	0	0	0
KDC005_VCAP_120H:TRCN0000014829:-666	TRCN0000014829	ZNF266	VCAP	trt_sh		120 h	6	304	0.52	0.40204	1	0	1	1	0	-666	-666	0	0	0
KDC005_VCAP_120H:TRCN0000014832:-666	TRCN0000014832	ZNF266	VCAP	trt_sh		120 h	6	212	0.28	0.246364	1	0	1	1	0	-666	-666	0	0	0
KDC005_VCAP_120H:TRCN0000014833:-666	TRCN0000014833	IRF6	VCAP	trt_sh		120 h	6	176	0.33	0.243693	1	0	1	1	0	-666	-666	0	0	0
KDC005_VCAP_120H:TRCN0000014837:-666	TRCN0000014837	IRF6	VCAP	trt_sh		120 h	6	272	0.5	0.372907	1	0	1	1	0	-666	-666	0	0	0
KDC005_VCAP_120H:TRCN0000015814:-666	TRCN0000015814	MEF2C	VCAP	trt_sh		120 h	6	464	0.56	0.515446	1	0	1	1	0	-666	-666	0	0	0
KDC005_VCAP_120H:TRCN0000016052:-666	TRCN0000016052	ZNF502	VCAP	trt_sh		120 h	6	246	0.25	0.250766	1	0	1	1	0	-666	-666	0	0	0
KDC005_VCAP_120H:TRCN0000016063:-666	TRCN0000016063	CREB3L4	VCAP	trt_sh		120 h	6	183	0.32	0.244698	1	1	1	1	0	-666	-666	0	0	0
KDC005_VCAP_120H:TRCN0000016413:-666	TRCN0000016413	KLF3	VCAP	trt_sh		120 h	6	429	0.6	0.513021	0	0	1	1	0	-666	-666	0	0	0
KDC005_VCAP_120H:TRCN0000016414:-666	TRCN0000016414	KLF3	VCAP	trt_sh		120 h	6	453	0.59	0.522764	0	0	1	1	0	-666	-666	0	0	0
KDC005_VCAP_120H:TRCN0000018558:-666	TRCN0000018558	NFKBIB	VCAP	trt_sh		120 h	6	232	0.35	0.288143	1	1	1	1	0	-666	-666	0	0	0
KDC005_VCAP_120H:TRCN0000019026:-666	TRCN0000019026	ZNF92	VCAP	trt_sh		120 h	6	287	0.3	0.29671	1	0	1	1	0	-666	-666	0	0	0
KDC005_VCAP_120H:TRCN0000019260:-666	TRCN0000019260	PHF23	VCAP	trt_sh		120 h	6	276	0.35	0.314282	1	1	1	1	0	-666	-666	0	0	0
KDC005_VCAP_120H:TRCN0000019262:-666	TRCN0000019262	PHF23	VCAP	trt_sh		120 h	5	320	0.31	0.318483	0	0	1	1	0	-666	-666	0	0	0
KDC005_VCAP_120H:TRCN0000019471:-666	TRCN0000019471	WWTR1	VCAP	trt_sh		120 h	6	140	0.34	0.220614	1	0	1	1	0	-666	-666	0	0	0
KDC005_VCAP_120H:TRCN0000020449:-666	TRCN0000020449	NKX2-1	VCAP	trt_sh		120 h	6	336	0.29	0.315645	1	0	1	1	0	-666	-666	0	0	0
KDC005_VCAP_120H:TRCN0000020452:-666	TRCN0000020452	NKX2-1	VCAP	trt_sh		120 h	6	213	0.27	0.242495	1	1	1	1	0	-666	-666	0	0	0
KDC005_VCAP_120H:TRCN0000020664:-666	TRCN0000020664	SREBF2	VCAP	trt_sh		120 h	6	331	0.5	0.411367	0	0	1	1	0	-666	-666	0	0	0
KDC005_VCAP_120H:TRCN0000020666:-666	TRCN0000020666	SREBF2	VCAP	trt_sh		120 h	6	334	0.49	0.409074	0	0	1	1	0	-666	-666	0	0	0
KDC005_VCAP_120H:TRCN0000020894:-666	TRCN0000020894	STAT4	VCAP	trt_sh		120 h	6	341	0.46	0.400485	1	0	1	1	0	-666	-666	0	0	0
KDC005_VCAP_120H:TRCN0000021324:-666	TRCN0000021324	ARNTL2	VCAP	trt_sh		120 h	6	448	0.47	0.464001	1	0	1	1	0	-666	-666	0	0	0
KDC005_VCAP_120H:TRCN0000021339:-666	TRCN0000021339	POLR2C	VCAP	trt_sh		120 h	6	274	0.43	0.347088	1	1	1	1	0	-666	-666	0	0	0
KDC005_VCAP_120H:TRCN0000021340:-666	TRCN0000021340	POLR2C	VCAP	trt_sh		120 h	6	294	0.49	0.383798	1	0	1	1	0	-666	-666	0	0	0
KDC005_VCAP_120H:TRCN0000021341:-666	TRCN0000021341	POLR2C	VCAP	trt_sh		120 h	6	307	0.34	0.326693	1	0	1	1	0	-666	-666	0	0	0
KDC005_VCAP_120H:TRCN0000021811:-666	TRCN0000021811	SCMH1	VCAP	trt_sh		120 h	6	198	0.31	0.250521	1	0	1	1	0	-666	-666	0	0	0
KDC005_VCAP_120H:TRCN0000021877:-666	TRCN0000021877	SALL4	VCAP	trt_sh		120 h	6	219	0.25	0.236604	1	0	1	1	0	-666	-666	0	0	0
KDC005_VCAP_120H:TRCN0000025786:-666	TRCN0000025786	NDUFC1	VCAP	trt_sh		120 h	5	323	0.43	0.376848	1	1	1	1	0	-666	-666	0	0	0
KDC005_VCAP_120H:TRCN0000025866:-666	TRCN0000025866	NDUFV2	VCAP	trt_sh		120 h	6	262	0.49	0.362309	1	1	1	1	0	-666	-666	0	0	0
KDC005_VCAP_120H:TRCN0000028412:-666	TRCN0000028412	RDH14	VCAP	trt_sh		120 h	6	341	0.48	0.409099	1	0	1	1	0	-666	-666	0	0	0
KDC005_VCAP_120H:TRCN0000028442:-666	TRCN0000028442	RDH14	VCAP	trt_sh		120 h	6	227	0.38	0.296986	1	1	1	1	0	-666	-666	0	0	0
KDC005_VCAP_120H:TRCN0000029630:-666	TRCN0000029630	ICAM1	VCAP	trt_sh		120 h	6	269	0.41	0.335814	1	0	1	1	0	-666	-666	0	0	0
KDC005_VCAP_120H:TRCN0000029632:-666	TRCN0000029632	ICAM1	VCAP	trt_sh		120 h	6	284	0.41	0.34505	1	1	1	1	0	-666	-666	0	0	0
KDC005_VCAP_120H:TRCN0000033281:-666	TRCN0000033281	PIK3CG	VCAP	trt_sh		120 h	6	399	0.55	0.473695	0	0	1	1	0	-666	-666	0	0	0
KDC005_VCAP_120H:TRCN0000033494:-666	TRCN0000033494	BCL2A1	VCAP	trt_sh		120 h	6	405	0.57	0.485843	0	0	1	1	0	-666	-666	0	0	0
KDC005_VCAP_120H:TRCN0000033495:-666	TRCN0000033495	BCL2A1	VCAP	trt_sh		120 h	6	198	0.3	0.246447	1	1	1	1	0	-666	-666	0	0	0
KDC005_VCAP_120H:TRCN0000033531:-666	TRCN0000033531	BNIP1	VCAP	trt_sh		120 h	6	415	0.61	0.508768	1	0	1	1	0	-666	-666	0	0	0
KDC005_VCAP_120H:TRCN0000033619:-666	TRCN0000033619	TFF2	VCAP	trt_sh		120 h	6	428	0.66	0.537433	1	1	1	1	0	-666	-666	0	0	0
KDC005_VCAP_120H:TRCN0000033621:-666	TRCN0000033621	TFF2	VCAP	trt_sh		120 h	6	142	0.29	0.205198	1	1	1	1	0	-666	-666	0	0	0
KDC005_VCAP_120H:TRCN0000033623:-666	TRCN0000033623	TFF2	VCAP	trt_sh		120 h	6	253	0.29	0.273899	1	0	1	1	0	-666	-666	0	0	0
KDC005_VCAP_120H:TRCN0000035060:-666	TRCN0000035060	LCMT1	VCAP	trt_sh		120 h	6	274	0.34	0.308635	1	1	1	1	0	-666	-666	0	0	0
KDC005_VCAP_120H:TRCN0000035062:-666	TRCN0000035062	LCMT1	VCAP	trt_sh		120 h	6	391	0.58	0.481541	0	0	1	1	0	-666	-666	0	0	0
KDC005_VCAP_120H:TRCN0000035475:-666	TRCN0000035475	PEMT	VCAP	trt_sh		120 h	6	125	0.31	0.199052	1	0	1	1	0	-666	-666	0	0	0
KDC005_VCAP_120H:TRCN0000035476:-666	TRCN0000035476	PEMT	VCAP	trt_sh		120 h	6	433	0.48	0.460994	1	1	1	1	0	-666	-666	0	0	0
KDC005_VCAP_120H:TRCN0000036279:-666	TRCN0000036279	CPT1A	VCAP	trt_sh		120 h	6	357	0.44	0.400766	1	0	1	1	0	-666	-666	0	0	0
KDC005_VCAP_120H:TRCN0000038181:-666	TRCN0000038181	SLC22A5	VCAP	trt_sh		120 h	6	313	0.49	0.396005	1	1	1	1	0	-666	-666	0	0	0
KDC005_VCAP_120H:TRCN0000038794:-666	TRCN0000038794	RNF11	VCAP	trt_sh		120 h	6	283	0.45	0.360853	1	0	1	1	0	-666	-666	0	0	0
KDC005_VCAP_120H:TRCN0000038796:-666	TRCN0000038796	RNF11	VCAP	trt_sh		120 h	5	427	0.6	0.511823	0	0	1	1	0	-666	-666	0	0	0
KDC005_VCAP_120H:TRCN0000043448:-666	TRCN0000043448	ATP5C1	VCAP	trt_sh		120 h	6	319	0.51	0.40786	1	0	1	1	0	-666	-666	0	0	0
KDC005_VCAP_120H:TRCN0000043450:-666	TRCN0000043450	ATP5C1	VCAP	trt_sh		120 h	6	183	0.35	0.255912	1	1	1	1	0	-666	-666	0	0	0
KDC005_VCAP_120H:TRCN0000044022:-666	TRCN0000044022	HCN3	VCAP	trt_sh		120 h	6	196	0.27	0.232616	1	0	1	1	0	-666	-666	0	0	0
KDC005_VCAP_120H:TRCN0000045321:-666	TRCN0000045321	CCNG2	VCAP	trt_sh		120 h	6	272	0.4	0.333538	1	1	1	1	0	-666	-666	0	0	0
KDC005_VCAP_120H:TRCN0000045538:-666	TRCN0000045538	ACSL4	VCAP	trt_sh		120 h	6	191	0.28	0.233844	1	0	1	1	0	-666	-666	0	0	0
KDC005_VCAP_120H:TRCN0000046497:-666	TRCN0000046497	TXNRD3	VCAP	trt_sh		120 h	6	247	0.36	0.30153	1	0	1	1	0	-666	-666	0	0	0
KDC005_VCAP_120H:TRCN0000047019:-666	TRCN0000047019	MMEL1	VCAP	trt_sh		120 h	6	192	0.26	0.225927	1	1	1	1	0	-666	-666	0	0	0
KDC005_VCAP_120H:TRCN0000047021:-666	TRCN0000047021	MMEL1	VCAP	trt_sh		120 h	6	234	0.34	0.285219	1	0	1	1	0	-666	-666	0	0	0
KDC005_VCAP_120H:TRCN0000052286:-666	TRCN0000052286	SERPINA5	VCAP	trt_sh		120 h	6	176	0.36	0.25453	1	1	1	1	0	-666	-666	0	0	0
KDC005_VCAP_120H:TRCN0000053232:-666	TRCN0000053232	ELL3	VCAP	trt_sh		120 h	6	167	0.3	0.226334	1	0	1	1	0	-666	-666	0	0	0
KDC005_VCAP_120H:TRCN0000053394:-666	TRCN0000053394	UMODL1	VCAP	trt_sh		120 h	6	264	0.27	0.269969	0	0	1	1	0	-666	-666	0	0	0
KDC005_VCAP_120H:TRCN0000053396:-666	TRCN0000053396	UMODL1	VCAP	trt_sh		120 h	6	442	0.59	0.516378	1	1	1	1	0	-666	-666	0	0	0
KDC005_VCAP_120H:TRCN0000053429:-666	TRCN0000053429	UMODL1	VCAP	trt_sh		120 h	6	486	0.62	0.555066	1	1	1	1	0	-666	-666	0	0	0
KDC005_VCAP_120H:TRCN0000053430:-666	TRCN0000053430	UMODL1	VCAP	trt_sh		120 h	6	244	0.33	0.286934	1	0	1	1	0	-666	-666	0	0	0
KDC005_VCAP_120H:TRCN0000053431:-666	TRCN0000053431	UMODL1	VCAP	trt_sh		120 h	6	173	0.34	0.245241	1	0	1	1	0	-666	-666	0	0	0
KDC005_VCAP_120H:TRCN0000057259:-666	TRCN0000057259	HLA-DQA1	VCAP	trt_sh		120 h	6	176	0.26	0.216308	1	0	1	1	0	-666	-666	0	0	0
KDC005_VCAP_120H:TRCN0000057328:-666	TRCN0000057328	HLA-DMA	VCAP	trt_sh		120 h	6	403	0.46	0.435374	0	0	1	1	0	-666	-666	0	0	0
KDC005_VCAP_120H:TRCN0000058183:-666	TRCN0000058183	IL4	VCAP	trt_sh		120 h	6	203	0.41	0.291723	1	1	1	1	0	-666	-666	0	0	0
KDC005_VCAP_120H:TRCN0000058185:-666	TRCN0000058185	IL4	VCAP	trt_sh		120 h	6	360	0.5	0.429009	1	1	1	1	0	-666	-666	0	0	0
KDC005_VCAP_120H:TRCN0000058295:-666	TRCN0000058295	IL15RA	VCAP	trt_sh		120 h	6	164	0.2	0.183133	1	0	1	1	0	-666	-666	0	0	0
KDC005_VCAP_120H:TRCN0000058460:-666	TRCN0000058460	IL10	VCAP	trt_sh		120 h	6	440	0.43	0.439836	1	0	1	1	0	-666	-666	0	0	0
KDC005_VCAP_120H:TRCN0000058462:-666	TRCN0000058462	IL10	VCAP	trt_sh		120 h	6	512	0.56	0.541452	1	0	1	1	0	-666	-666	0	0	0
KDC005_VCAP_120H:TRCN0000058921:-666	TRCN0000058921	FGF9	VCAP	trt_sh		120 h	6	245	0.46	0.339463	1	1	1	1	0	-666	-666	0	0	0
KDC005_VCAP_120H:TRCN0000059010:-666	TRCN0000059010	INHBE	VCAP	trt_sh		120 h	6	264	0.35	0.307374	1	0	1	1	0	-666	-666	0	0	0
KDC005_VCAP_120H:TRCN0000059011:-666	TRCN0000059011	INHBE	VCAP	trt_sh		120 h	6	247	0.41	0.321789	1	0	1	1	0	-666	-666	0	0	0
KDC005_VCAP_120H:TRCN0000060038:-666	TRCN0000060038	RBP4	VCAP	trt_sh		120 h	6	136	0.36	0.223744	1	0	1	1	0	-666	-666	0	0	0
KDC005_VCAP_120H:TRCN0000060040:-666	TRCN0000060040	RBP4	VCAP	trt_sh		120 h	6	92	0.25	0.153354	1	0	1	1	0	-666	-666	0	0	0
KDC005_VCAP_120H:TRCN0000060110:-666	TRCN0000060110	SV2A	VCAP	trt_sh		120 h	6	351	0.51	0.427828	1	1	1	1	0	-666	-666	0	0	0
KDC005_VCAP_120H:TRCN0000060241:-666	TRCN0000060241	AP2M1	VCAP	trt_sh		120 h	6	234	0.39	0.305472	1	0	1	1	0	-666	-666	0	0	0
KDC005_VCAP_120H:TRCN0000060628:-666	TRCN0000060628	GFRA1	VCAP	trt_sh		120 h	6	175	0.21	0.193847	1	0	1	1	0	-666	-666	0	0	0
KDC005_VCAP_120H:TRCN0000060960:-666	TRCN0000060960	NRBF2	VCAP	trt_sh		120 h	6	155	0.2	0.178037	1	0	1	1	0	-666	-666	0	0	0
KDC005_VCAP_120H:TRCN0000061243:-666	TRCN0000061243	ITPR1	VCAP	trt_sh		120 h	6	275	0.43	0.347721	1	1	1	1	0	-666	-666	0	0	0
KDC005_VCAP_120H:TRCN0000061245:-666	TRCN0000061245	ITPR1	VCAP	trt_sh		120 h	6	198	0.26	0.22943	1	0	1	1	0	-666	-666	0	0	0
KDC005_VCAP_120H:TRCN0000061833:-666	TRCN0000061833	LMNA	VCAP	trt_sh		120 h	6	138	0.36	0.225383	1	0	1	1	0	-666	-666	0	0	0
KDC005_VCAP_120H:TRCN0000061837:-666	TRCN0000061837	LMNA	VCAP	trt_sh		120 h	6	397	0.51	0.454999	1	1	1	1	0	-666	-666	0	0	0
KDC005_VCAP_120H:TRCN0000062071:-666	TRCN0000062071	WNT9B	VCAP	trt_sh		120 h	6	407	0.55	0.47842	1	0	1	1	0	-666	-666	0	0	0
KDC005_VCAP_120H:TRCN0000062350:-666	TRCN0000062350	GADD45A	VCAP	trt_sh		120 h	6	149	0.24	0.191218	1	1	1	1	0	-666	-666	0	0	0
KDC005_VCAP_120H:TRCN0000062352:-666	TRCN0000062352	GADD45A	VCAP	trt_sh		120 h	5	355	0.59	0.462776	1	1	1	1	0	-666	-666	0	0	0
KDC005_VCAP_120H:TRCN0000062578:-666	TRCN0000062578	HSPE1	VCAP	trt_sh		120 h	6	422	0.41	0.420609	1	1	1	1	0	-666	-666	0	0	0
KDC005_VCAP_120H:TRCN0000062579:-666	TRCN0000062579	HSPE1	VCAP	trt_sh		120 h	6	528	0.64	0.587811	1	1	1	1	0	-666	-666	0	0	0
KDC005_VCAP_120H:TRCN0000063096:-666	TRCN0000063096	GABRP	VCAP	trt_sh		120 h	6	222	0.22	0.22347	1	0	1	1	0	-666	-666	0	0	0
KDC005_VCAP_120H:TRCN0000063539:-666	TRCN0000063539	FKBP3	VCAP	trt_sh		120 h	6	243	0.23	0.239055	1	0	1	1	0	-666	-666	0	0	0
KDC005_VCAP_120H:TRCN0000065130:-666	TRCN0000065130	TMED7	VCAP	trt_sh		120 h	6	396	0.47	0.436242	0	0	1	1	0	-666	-666	0	0	0
KDC005_VCAP_120H:TRCN0000073208:-666	TRCN0000073208	DTX3L	VCAP	trt_sh		120 h	6	183	0.37	0.263122	1	0	1	1	0	-666	-666	0	0	0
KDC005_VCAP_120H:TRCN0000073211:-666	TRCN0000073211	DTX3L	VCAP	trt_sh		120 h	6	228	0.28	0.255492	1	0	1	1	0	-666	-666	0	0	0
KDC005_VCAP_120H:TRCN0000073934:-666	TRCN0000073934	DNPEP	VCAP	trt_sh		120 h	6	107	0.23	0.15863	1	0	1	1	0	-666	-666	0	0	0
KDC005_VCAP_120H:TRCN0000073935:-666	TRCN0000073935	DNPEP	VCAP	trt_sh		120 h	5	235	0.4	0.310023	1	0	1	1	0	-666	-666	0	0	0
KDC005_VCAP_120H:TRCN0000074278:-666	TRCN0000074278	CHAF1B	VCAP	trt_sh		120 h	6	231	0.48	0.336711	0	0	1	1	0	-666	-666	0	0	0
KDC005_VCAP_120H:TRCN0000075088:-666	TRCN0000075088	CLASRP	VCAP	trt_sh		120 h	6	325	0.44	0.382383	1	0	1	1	0	-666	-666	0	0	0
KDC005_VCAP_120H:TRCN0000078340:-666	TRCN0000078340	ADCY5	VCAP	trt_sh		120 h	6	321	0.28	0.303153	1	1	1	1	0	-666	-666	0	0	0
KDC005_VCAP_120H:TRCN0000083575:-666	TRCN0000083575	F5	VCAP	trt_sh		120 h	6	288	0.4	0.343208	1	0	1	1	0	-666	-666	0	0	0
KDC005_VCAP_120H:TRCN0000083844:-666	TRCN0000083844	PTHLH	VCAP	trt_sh		120 h	6	315	0.44	0.376454	1	1	1	1	0	-666	-666	0	0	0
KDC005_VCAP_120H:TRCN0000083845:-666	TRCN0000083845	PTHLH	VCAP	trt_sh		120 h	6	260	0.34	0.300647	1	1	1	1	0	-666	-666	0	0	0
KDC005_VCAP_120H:TRCN0000115949:-666	TRCN0000115949	SERINC3	VCAP	trt_sh		120 h	6	355	0.47	0.413041	1	1	1	1	0	-666	-666	0	0	0
KDC005_VCAP_120H:TRCN0000116372:-666	TRCN0000116372	TUBD1	VCAP	trt_sh		120 h	6	244	0.45	0.335067	1	1	1	1	0	-666	-666	0	0	0
KDC005_VCAP_120H:TRCN0000116374:-666	TRCN0000116374	TUBD1	VCAP	trt_sh		120 h	6	285	0.54	0.396689	1	1	1	1	0	-666	-666	0	0	0
KDC005_VCAP_120H:TRCN0000218954:-666	TRCN0000218954	SF1	VCAP	trt_sh		120 h	6	287	0.46	0.36741	1	0	1	1	0	-666	-666	0	0	0
KDC005_VCAP_120H:TRCN0000229626:-666	TRCN0000229626	NDUFS3	VCAP	trt_sh		120 h	6	408	0.49	0.452125	1	0	1	1	0	-666	-666	0	0	0
KDC005_VCAP_120H:TRCN0000233114:-666	TRCN0000233114	HMGCR	VCAP	trt_sh		120 h	6	216	0.35	0.27803	1	1	1	1	0	-666	-666	0	0	0
KDC005_VCAP_120H:TRCN0000320872:-666	TRCN0000320872	CASP7	VCAP	trt_sh		120 h	6	234	0.44	0.324463	1	0	1	1	0	-666	-666	0	0	0
KDC005_VCAP_120H:TRCN0000372523:-666	TRCN0000372523	IL11	VCAP	trt_sh		120 h	6	174	0.32	0.238605	1	0	1	1	0	-666	-666	0	0	0
KDC006_A375_96H:TRCN0000000478:-666	TRCN0000000478	CAMK2G	A375	trt_sh		96 h	3	309	0.65	0.453176	1	0	1	1	0	-666	-666	0	0	0
KDC006_A375_96H:TRCN0000000480:-666	TRCN0000000480	CAMK2G	A375	trt_sh		96 h	2	471	0.74	0.596976	0	0	1	1	0	-666	-666	0	0	0
KDC006_A375_96H:TRCN0000000550:-666	TRCN0000000550	IRAK2	A375	trt_sh		96 h	3	162	0.43	0.266884	1	0	1	1	0	-666	-666	0	0	0
KDC006_A375_96H:TRCN0000000551:-666	TRCN0000000551	IRAK2	A375	trt_sh		96 h	3	157	0.53	0.291688	1	0	1	1	0	-666	-666	0	0	0
KDC006_A375_96H:TRCN0000000604:-666	TRCN0000000604	CSNK1E	A375	trt_sh		96 h	3	103	0.36	0.194715	1	0	1	1	0	-666	-666	0	0	0
KDC006_A375_96H:TRCN0000000605:-666	TRCN0000000605	CSNK1E	A375	trt_sh		96 h	3	81	0.38	0.177405	1	0	1	1	0	-666	-666	0	0	0
KDC006_A375_96H:TRCN0000001836:-666	TRCN0000001836	CSNK1E	A375	trt_sh		96 h	3	151	0.56	0.294044	1	0	1	1	0	-666	-666	0	0	0
KDC006_A375_96H:TRCN0000002058:-666	TRCN0000002058	ESYT1	A375	trt_sh		96 h	3	252	0.71	0.42772	1	0	1	1	0	-666	-666	0	0	0
KDC006_A375_96H:TRCN0000002059:-666	TRCN0000002059	ESYT1	A375	trt_sh		96 h	3	163	0.64	0.326599	1	0	1	1	0	-666	-666	0	0	0
KDC006_A375_96H:TRCN0000002060:-666	TRCN0000002060	ESYT1	A375	trt_sh		96 h	3	173	0.7	0.351887	1	0	1	1	0	-666	-666	0	0	0
KDC006_A375_96H:TRCN0000002169:-666	TRCN0000002169	PRKAA2	A375	trt_sh		96 h	3	106	0.54	0.241925	1	0	1	1	0	-666	-666	0	0	0
KDC006_A375_96H:TRCN0000002224:-666	TRCN0000002224	PAK1	A375	trt_sh		96 h	3	309	0.63	0.446149	1	0	1	1	0	-666	-666	0	0	0
KDC006_A375_96H:TRCN0000002226:-666	TRCN0000002226	PAK1	A375	trt_sh		96 h	3	149	0.37	0.237424	1	0	1	1	0	-666	-666	0	0	0
KDC006_A375_96H:TRCN0000002314:-666	TRCN0000002314	PDK2	A375	trt_sh		96 h	3	284	0.74	0.46356	1	0	1	1	0	-666	-666	0	0	0
KDC006_A375_96H:TRCN0000002330:-666	TRCN0000002330	MAP2K1	A375	trt_sh		96 h	3	110	0.49	0.23476	1	0	1	1	0	-666	-666	0	0	0
KDC006_A375_96H:TRCN0000003327:-666	TRCN0000003327	ESR2	A375	trt_sh		96 h	3	322	0.69	0.476632	0	0	1	1	0	-666	-666	0	0	0
KDC006_A375_96H:TRCN0000003525:-666	TRCN0000003525	CFB	A375	trt_sh		96 h	3	118	0.49	0.243147	1	0	1	1	0	-666	-666	0	0	0
KDC006_A375_96H:TRCN0000003527:-666	TRCN0000003527	CFB	A375	trt_sh		96 h	3	123	0.62	0.279241	1	0	1	1	0	-666	-666	0	0	0
KDC006_A375_96H:TRCN0000003701:-666	TRCN0000003701	DFFA	A375	trt_sh		96 h	3	236	0.56	0.367604	1	0	1	1	0	-666	-666	0	0	0
KDC006_A375_96H:TRCN0000003702:-666	TRCN0000003702	DFFA	A375	trt_sh		96 h	3	146	0.45	0.259187	0	0	1	1	0	-666	-666	0	0	0
KDC006_A375_96H:TRCN0000003703:-666	TRCN0000003703	DFFA	A375	trt_sh		96 h	3	179	0.66	0.347559	1	0	1	1	0	-666	-666	0	0	0
KDC006_A375_96H:TRCN0000003780:-666	TRCN0000003780	BIRC2	A375	trt_sh		96 h	3	304	0.68	0.45975	1	0	1	1	0	-666	-666	0	0	0
KDC006_A375_96H:TRCN0000003782:-666	TRCN0000003782	BIRC2	A375	trt_sh		96 h	3	299	0.67	0.452589	1	0	1	1	0	-666	-666	0	0	0
KDC006_A375_96H:TRCN0000003789:-666	TRCN0000003789	CDC20	A375	trt_sh		96 h	3	218	0.67	0.386453	1	0	1	1	0	-666	-666	0	0	0
KDC006_A375_96H:TRCN0000003791:-666	TRCN0000003791	CDC20	A375	trt_sh		96 h	3	204	0.53	0.332494	1	0	1	1	0	-666	-666	0	0	0
KDC006_A375_96H:TRCN0000004250:-666	TRCN0000004250	VCP	A375	trt_sh		96 h	3	435	0.7	0.557987	0	0	1	1	0	-666	-666	0	0	0
KDC006_A375_96H:TRCN0000004710:-666	TRCN0000004710	GPR39	A375	trt_sh		96 h	3	279	0.4	0.337802	1	0	1	1	0	-666	-666	0	0	0
KDC006_A375_96H:TRCN0000004712:-666	TRCN0000004712	GPR39	A375	trt_sh		96 h	3	99	0.38	0.196128	1	0	1	1	0	-666	-666	0	0	0
KDC006_A375_96H:TRCN0000004839:-666	TRCN0000004839	HDAC6	A375	trt_sh		96 h	3	246	0.58	0.381955	0	0	1	1	0	-666	-666	0	0	0
KDC006_A375_96H:TRCN0000005403:-666	TRCN0000005403	RBBP8	A375	trt_sh		96 h	3	134	0.54	0.272007	0	0	1	1	0	-666	-666	0	0	0
KDC006_A375_96H:TRCN0000005404:-666	TRCN0000005404	RBBP8	A375	trt_sh		96 h	3	141	0.56	0.284141	1	0	1	1	0	-666	-666	0	0	0
KDC006_A375_96H:TRCN0000005405:-666	TRCN0000005405	RBBP8	A375	trt_sh		96 h	3	246	0.59	0.385234	0	0	1	1	0	-666	-666	0	0	0
KDC006_A375_96H:TRCN0000005565:-666	TRCN0000005565	TIRAP	A375	trt_sh		96 h	3	142	0.56	0.285147	1	0	1	1	0	-666	-666	0	0	0
KDC006_A375_96H:TRCN0000005566:-666	TRCN0000005566	TIRAP	A375	trt_sh		96 h	3	139	0.59	0.289577	1	0	1	1	0	-666	-666	0	0	0
KDC006_A375_96H:TRCN0000005567:-666	TRCN0000005567	TIRAP	A375	trt_sh		96 h	3	163	0.54	0.3	1	0	1	1	0	-666	-666	0	0	0
KDC006_A375_96H:TRCN0000006081:-666	TRCN0000006081	DGKA	A375	trt_sh		96 h	3	123	0.44	0.235239	1	0	1	1	0	-666	-666	0	0	0
KDC006_A375_96H:TRCN0000006082:-666	TRCN0000006082	DGKA	A375	trt_sh		96 h	3	175	0.47	0.29	1	0	1	1	0	-666	-666	0	0	0
KDC006_A375_96H:TRCN0000006541:-666	TRCN0000006541	BTRC	A375	trt_sh		96 h	3	139	0.51	0.26923	1	0	1	1	0	-666	-666	0	0	0
KDC006_A375_96H:TRCN0000006542:-666	TRCN0000006542	BTRC	A375	trt_sh		96 h	3	156	0.59	0.306774	1	0	1	1	0	-666	-666	0	0	0
KDC006_A375_96H:TRCN0000006543:-666	TRCN0000006543	BTRC	A375	trt_sh		96 h	3	143	0.52	0.27574	1	0	1	1	0	-666	-666	0	0	0
KDC006_A375_96H:TRCN0000006713:-666	TRCN0000006713	SERPINC1	A375	trt_sh		96 h	3	164	0.56	0.306441	1	0	1	1	0	-666	-666	0	0	0
KDC006_A375_96H:TRCN0000007391:-666	TRCN0000007391	ATG12	A375	trt_sh		96 h	3	217	0.48	0.326348	0	0	1	1	0	-666	-666	0	0	0
KDC006_A375_96H:TRCN0000007392:-666	TRCN0000007392	ATG12	A375	trt_sh		96 h	3	84	0.39	0.183022	1	0	1	1	0	-666	-666	0	0	0
KDC006_A375_96H:TRCN0000007393:-666	TRCN0000007393	ATG12	A375	trt_sh		96 h	3	207	0.53	0.33493	1	0	1	1	0	-666	-666	0	0	0
KDC006_A375_96H:TRCN0000008597:-666	TRCN0000008597	PPARGC1B	A375	trt_sh		96 h	3	265	0.63	0.413165	0	0	1	1	0	-666	-666	0	0	0
KDC006_A375_96H:TRCN0000008601:-666	TRCN0000008601	PPARGC1B	A375	trt_sh		96 h	3	190	0.62	0.347059	1	0	1	1	0	-666	-666	0	0	0
KDC006_A375_96H:TRCN0000008905:-666	TRCN0000008905	GPR83	A375	trt_sh		96 h	3	284	0.72	0.457252	1	0	1	1	0	-666	-666	0	0	0
KDC006_A375_96H:TRCN0000009210:-666	TRCN0000009210	NPY1R	A375	trt_sh		96 h	3	350	0.72	0.507611	0	0	1	1	0	-666	-666	0	0	0
KDC006_A375_96H:TRCN0000009212:-666	TRCN0000009212	NPY1R	A375	trt_sh		96 h	3	165	0.53	0.299027	1	0	1	1	0	-666	-666	0	0	0
KDC006_A375_96H:TRCN0000009213:-666	TRCN0000009213	NPY1R	A375	trt_sh		96 h	3	191	0.62	0.347971	0	0	1	1	0	-666	-666	0	0	0
KDC006_A375_96H:TRCN0000009956:-666	TRCN0000009956	CSNK1E	A375	trt_sh		96 h	3	507	0.81	0.648003	0	0	1	1	0	-666	-666	0	0	0
KDC006_A375_96H:TRCN0000010342:-666	TRCN0000010342	ERBB2	A375	trt_sh		96 h	3	131	0.43	0.239994	0	0	1	1	0	-666	-666	0	0	0
KDC006_A375_96H:TRCN0000011366:-666	TRCN0000011366	LPAR1	A375	trt_sh		96 h	3	298	0.57	0.416751	0	0	1	1	0	-666	-666	0	0	0
KDC006_A375_96H:TRCN0000011368:-666	TRCN0000011368	LPAR1	A375	trt_sh		96 h	3	69	0.52	0.191539	1	0	1	1	0	-666	-666	0	0	0
KDC006_A375_96H:TRCN0000011399:-666	TRCN0000011399	EDNRB	A375	trt_sh		96 h	3	296	0.67	0.450312	1	0	1	1	0	-666	-666	0	0	0
KDC006_A375_96H:TRCN0000011400:-666	TRCN0000011400	EDNRB	A375	trt_sh		96 h	3	133	0.52	0.265924	1	0	1	1	0	-666	-666	0	0	0
KDC006_A375_96H:TRCN0000011504:-666	TRCN0000011504	GPR101	A375	trt_sh		96 h	3	234	0.63	0.388248	1	0	1	1	0	-666	-666	0	0	0
KDC006_A375_96H:TRCN0000011505:-666	TRCN0000011505	GPR101	A375	trt_sh		96 h	2	439	0.74	0.57634	0	0	1	1	0	-666	-666	0	0	0
KDC006_A375_96H:TRCN0000011507:-666	TRCN0000011507	GPR101	A375	trt_sh		96 h	3	351	0.61	0.467896	0	0	1	1	0	-666	-666	0	0	0
KDC006_A375_96H:TRCN0000011605:-666	TRCN0000011605	KISS1R	A375	trt_sh		96 h	3	104	0.49	0.228268	1	0	1	1	0	-666	-666	0	0	0
KDC006_A375_96H:TRCN0000011608:-666	TRCN0000011608	KISS1R	A375	trt_sh		96 h	3	138	0.54	0.276037	1	0	1	1	0	-666	-666	0	0	0
KDC006_A375_96H:TRCN0000011609:-666	TRCN0000011609	KISS1R	A375	trt_sh		96 h	3	134	0.57	0.27946	1	0	1	1	0	-666	-666	0	0	0
KDC006_A375_96H:TRCN0000013788:-666	TRCN0000013788	ARID3A	A375	trt_sh		96 h	3	309	0.72	0.476954	1	0	1	1	0	-666	-666	0	0	0
KDC006_A375_96H:TRCN0000013789:-666	TRCN0000013789	ARID3A	A375	trt_sh		96 h	3	124	0.56	0.266462	1	0	1	1	0	-666	-666	0	0	0
KDC006_A375_96H:TRCN0000014005:-666	TRCN0000014005	TAAR1	A375	trt_sh		96 h	3	138	0.63	0.298154	1	0	1	1	0	-666	-666	0	0	0
KDC006_A375_96H:TRCN0000014006:-666	TRCN0000014006	TAAR1	A375	trt_sh		96 h	3	197	0.54	0.329808	1	0	1	1	0	-666	-666	0	0	0
KDC006_A375_96H:TRCN0000014007:-666	TRCN0000014007	TAAR1	A375	trt_sh		96 h	3	291	0.55	0.404537	0	0	1	1	0	-666	-666	0	0	0
KDC006_A375_96H:TRCN0000014284:-666	TRCN0000014284	VN1R5	A375	trt_sh		96 h	3	232	0.7	0.407496	1	0	1	1	0	-666	-666	0	0	0
KDC006_A375_96H:TRCN0000014289:-666	TRCN0000014289	RGS16	A375	trt_sh		96 h	3	114	0.55	0.2532	1	0	1	1	0	-666	-666	0	0	0
KDC006_A375_96H:TRCN0000014290:-666	TRCN0000014290	RGS16	A375	trt_sh		96 h	3	352	0.5	0.424216	0	0	1	1	0	-666	-666	0	0	0
KDC006_A375_96H:TRCN0000014446:-666	TRCN0000014446	GPR141	A375	trt_sh		96 h	3	123	0.48	0.245699	1	0	1	1	0	-666	-666	0	0	0
KDC006_A375_96H:TRCN0000014447:-666	TRCN0000014447	GPR141	A375	trt_sh		96 h	3	140	0.52	0.272833	1	0	1	1	0	-666	-666	0	0	0
KDC006_A375_96H:TRCN0000014553:-666	TRCN0000014553	ILF2	A375	trt_sh		96 h	3	138	0.4	0.237575	1	0	1	1	0	-666	-666	0	0	0
KDC006_A375_96H:TRCN0000014555:-666	TRCN0000014555	ILF2	A375	trt_sh		96 h	3	163	0.39	0.254951	1	0	1	1	0	-666	-666	0	0	0
KDC006_A375_96H:TRCN0000014556:-666	TRCN0000014556	ILF2	A375	trt_sh		96 h	3	436	0.68	0.55059	0	0	1	1	0	-666	-666	0	0	0
KDC006_A375_96H:TRCN0000014643:-666	TRCN0000014643	SIX2	A375	trt_sh		96 h	3	192	0.69	0.368049	1	0	1	1	0	-666	-666	0	0	0
KDC006_A375_96H:TRCN0000014933:-666	TRCN0000014933	FOXA3	A375	trt_sh		96 h	3	326	0.66	0.469042	0	0	1	1	0	-666	-666	0	0	0
KDC006_A375_96H:TRCN0000014934:-666	TRCN0000014934	FOXA3	A375	trt_sh		96 h	3	150	0.62	0.30837	1	0	1	1	0	-666	-666	0	0	0
KDC006_A375_96H:TRCN0000014937:-666	TRCN0000014937	FOXA3	A375	trt_sh		96 h	3	215	0.57	0.353987	1	0	1	1	0	-666	-666	0	0	0
KDC006_A375_96H:TRCN0000015059:-666	TRCN0000015059	HOXA2	A375	trt_sh		96 h	3	166	0.59	0.316454	1	0	1	1	0	-666	-666	0	0	0
KDC006_A375_96H:TRCN0000015060:-666	TRCN0000015060	HOXA2	A375	trt_sh		96 h	3	249	0.6	0.390846	1	0	1	1	0	-666	-666	0	0	0
KDC006_A375_96H:TRCN0000015207:-666	TRCN0000015207	ZNF551	A375	trt_sh		96 h	3	311	0.57	0.425744	0	0	1	1	0	-666	-666	0	0	0
KDC006_A375_96H:TRCN0000015460:-666	TRCN0000015460	ZNF562	A375	trt_sh		96 h	3	153	0.48	0.274029	1	0	1	1	0	-666	-666	0	0	0
KDC006_A375_96H:TRCN0000015461:-666	TRCN0000015461	ZNF562	A375	trt_sh		96 h	3	311	0.62	0.444024	1	0	1	1	0	-666	-666	0	0	0
KDC006_A375_96H:TRCN0000015462:-666	TRCN0000015462	ZNF562	A375	trt_sh		96 h	3	371	0.62	0.484968	0	0	1	1	0	-666	-666	0	0	0
KDC006_A375_96H:TRCN0000015535:-666	TRCN0000015535	GATAD2A	A375	trt_sh		96 h	3	165	0.62	0.323421	1	0	1	1	0	-666	-666	0	0	0
KDC006_A375_96H:TRCN0000015633:-666	TRCN0000015633	TSHZ3	A375	trt_sh		96 h	3	218	0.71	0.397821	1	0	1	1	0	-666	-666	0	0	0
KDC006_A375_96H:TRCN0000015634:-666	TRCN0000015634	TSHZ3	A375	trt_sh		96 h	3	191	0.67	0.36173	1	0	1	1	0	-666	-666	0	0	0
KDC006_A375_96H:TRCN0000015637:-666	TRCN0000015637	TSHZ3	A375	trt_sh		96 h	3	459	0.76	0.597233	0	0	1	1	0	-666	-666	0	0	0
KDC006_A375_96H:TRCN0000016144:-666	TRCN0000016144	NFATC2	A375	trt_sh		96 h	3	143	0.64	0.305906	1	0	1	1	0	-666	-666	0	0	0
KDC006_A375_96H:TRCN0000016145:-666	TRCN0000016145	NFATC2	A375	trt_sh		96 h	3	160	0.49	0.283132	1	0	1	1	0	-666	-666	0	0	0
KDC006_A375_96H:TRCN0000016147:-666	TRCN0000016147	NFATC2	A375	trt_sh		96 h	3	104	0.34	0.190146	1	0	1	1	0	-666	-666	0	0	0
KDC006_A375_96H:TRCN0000018020:-666	TRCN0000018020	ZNF436	A375	trt_sh		96 h	3	70	0.49	0.187274	1	0	1	1	0	-666	-666	0	0	0
KDC006_A375_96H:TRCN0000018022:-666	TRCN0000018022	ZNF436	A375	trt_sh		96 h	3	116	0.39	0.215076	1	0	1	1	0	-666	-666	0	0	0
KDC006_A375_96H:TRCN0000019339:-666	TRCN0000019339	TARBP2	A375	trt_sh		96 h	3	178	0.56	0.319253	1	0	1	1	0	-666	-666	0	0	0
KDC006_A375_96H:TRCN0000019341:-666	TRCN0000019341	TARBP2	A375	trt_sh		96 h	3	118	0.5	0.245616	1	0	1	1	0	-666	-666	0	0	0
KDC006_A375_96H:TRCN0000019342:-666	TRCN0000019342	TARBP2	A375	trt_sh		96 h	3	197	0.53	0.326739	1	0	1	1	0	-666	-666	0	0	0
KDC006_A375_96H:TRCN0000019679:-666	TRCN0000019679	DNMT3L	A375	trt_sh		96 h	3	85	0.56	0.220614	1	0	1	1	0	-666	-666	0	0	0
KDC006_A375_96H:TRCN0000019683:-666	TRCN0000019683	DNMT3L	A375	trt_sh		96 h	3	254	0.7	0.42638	1	0	1	1	0	-666	-666	0	0	0
KDC006_A375_96H:TRCN0000019704:-666	TRCN0000019704	SUPT5H	A375	trt_sh		96 h	3	299	0.68	0.455954	1	0	1	1	0	-666	-666	0	0	0
KDC006_A375_96H:TRCN0000019706:-666	TRCN0000019706	SUPT5H	A375	trt_sh		96 h	3	431	0.67	0.543384	0	0	1	1	0	-666	-666	0	0	0
KDC006_A375_96H:TRCN0000019805:-666	TRCN0000019805	XBP1	A375	trt_sh		96 h	3	198	0.61	0.351421	1	0	1	1	0	-666	-666	0	0	0
KDC006_A375_96H:TRCN0000019820:-666	TRCN0000019820	ZNF791	A375	trt_sh		96 h	3	82	0.45	0.194242	1	0	1	1	0	-666	-666	0	0	0
KDC006_A375_96H:TRCN0000020487:-666	TRCN0000020487	GLI1	A375	trt_sh		96 h	3	213	0.55	0.3461	0	0	1	1	0	-666	-666	0	0	0
KDC006_A375_96H:TRCN0000020488:-666	TRCN0000020488	GLI1	A375	trt_sh		96 h	3	321	0.6	0.443771	1	0	1	1	0	-666	-666	0	0	0
KDC006_A375_96H:TRCN0000021839:-666	TRCN0000021839	ZNF486	A375	trt_sh		96 h	3	126	0.43	0.235369	1	0	1	1	0	-666	-666	0	0	0
KDC006_A375_96H:TRCN0000021841:-666	TRCN0000021841	ZNF486	A375	trt_sh		96 h	3	144	0.35	0.22701	1	0	1	1	0	-666	-666	0	0	0
KDC006_A375_96H:TRCN0000021842:-666	TRCN0000021842	ZNF486	A375	trt_sh		96 h	3	130	0.48	0.252594	1	0	1	1	0	-666	-666	0	0	0
KDC006_A375_96H:TRCN0000022054:-666	TRCN0000022054	KDM4C	A375	trt_sh		96 h	3	218	0.69	0.392178	1	0	1	1	0	-666	-666	0	0	0
KDC006_A375_96H:TRCN0000028593:-666	TRCN0000028593	PGD	A375	trt_sh		96 h	3	263	0.66	0.421289	1	0	1	1	0	-666	-666	0	0	0
KDC006_A375_96H:TRCN0000028658:-666	TRCN0000028658	PGD	A375	trt_sh		96 h	3	99	0.48	0.220429	1	0	1	1	0	-666	-666	0	0	0
KDC006_A375_96H:TRCN0000029401:-666	TRCN0000029401	ASAH1	A375	trt_sh		96 h	3	253	0.62	0.400485	0	0	1	1	0	-666	-666	0	0	0
KDC006_A375_96H:TRCN0000029402:-666	TRCN0000029402	ASAH1	A375	trt_sh		96 h	3	202	0.63	0.360725	1	0	1	1	0	-666	-666	0	0	0
KDC006_A375_96H:TRCN0000029409:-666	TRCN0000029409	ACTB	A375	trt_sh		96 h	3	466	0.67	0.565016	0	0	1	1	0	-666	-666	0	0	0
KDC006_A375_96H:TRCN0000029410:-666	TRCN0000029410	ACTB	A375	trt_sh		96 h	3	215	0.68	0.386638	1	0	1	1	0	-666	-666	0	0	0
KDC006_A375_96H:TRCN0000029531:-666	TRCN0000029531	UGT1A1	A375	trt_sh		96 h	3	311	0.66	0.458124	0	0	1	1	0	-666	-666	0	0	0
KDC006_A375_96H:TRCN0000029533:-666	TRCN0000029533	UGT1A1	A375	trt_sh		96 h	3	147	0.54	0.284896	0	0	1	1	0	-666	-666	0	0	0
KDC006_A375_96H:TRCN0000034259:-666	TRCN0000034259	PCGF3	A375	trt_sh		96 h	3	72	0.38	0.167259	1	0	1	1	0	-666	-666	0	0	0
KDC006_A375_96H:TRCN0000034261:-666	TRCN0000034261	PCGF3	A375	trt_sh		96 h	3	111	0.41	0.215717	1	0	1	1	0	-666	-666	0	0	0
KDC006_A375_96H:TRCN0000034262:-666	TRCN0000034262	PCGF3	A375	trt_sh		96 h	3	162	0.55	0.301835	1	0	1	1	0	-666	-666	0	0	0
KDC006_A375_96H:TRCN0000035011:-666	TRCN0000035011	SPTLC1	A375	trt_sh		96 h	3	138	0.37	0.228492	1	0	1	1	0	-666	-666	0	0	0
KDC006_A375_96H:TRCN0000035012:-666	TRCN0000035012	SPTLC1	A375	trt_sh		96 h	3	215	0.44	0.311011	1	0	1	1	0	-666	-666	0	0	0
KDC006_A375_96H:TRCN0000035013:-666	TRCN0000035013	SPTLC1	A375	trt_sh		96 h	3	240	0.6	0.383718	1	0	1	1	0	-666	-666	0	0	0
KDC006_A375_96H:TRCN0000036126:-666	TRCN0000036126	UGCG	A375	trt_sh		96 h	3	298	0.63	0.438136	1	0	1	1	0	-666	-666	0	0	0
KDC006_A375_96H:TRCN0000036144:-666	TRCN0000036144	BHMT	A375	trt_sh		96 h	3	153	0.46	0.26826	1	0	1	1	0	-666	-666	0	0	0
KDC006_A375_96H:TRCN0000036146:-666	TRCN0000036146	BHMT	A375	trt_sh		96 h	3	192	0.4	0.280228	1	0	1	1	0	-666	-666	0	0	0
KDC006_A375_96H:TRCN0000036148:-666	TRCN0000036148	BHMT	A375	trt_sh		96 h	3	86	0.42	0.192178	1	0	1	1	0	-666	-666	0	0	0
KDC006_A375_96H:TRCN0000037539:-666	TRCN0000037539	ZC3HC1	A375	trt_sh		96 h	3	123	0.58	0.270083	1	0	1	1	0	-666	-666	0	0	0
KDC006_A375_96H:TRCN0000037542:-666	TRCN0000037542	ZC3HC1	A375	trt_sh		96 h	3	86	0.52	0.213836	1	0	1	1	0	-666	-666	0	0	0
KDC006_A375_96H:TRCN0000038476:-666	TRCN0000038476	SLC16A3	A375	trt_sh		96 h	3	168	0.49	0.290124	1	0	1	1	0	-666	-666	0	0	0
KDC006_A375_96H:TRCN0000038477:-666	TRCN0000038477	SLC16A3	A375	trt_sh		96 h	3	280	0.62	0.421314	1	0	1	1	0	-666	-666	0	0	0
KDC006_A375_96H:TRCN0000038885:-666	TRCN0000038885	RBBP7	A375	trt_sh		96 h	3	248	0.71	0.424312	1	0	1	1	0	-666	-666	0	0	0
KDC006_A375_96H:TRCN0000038886:-666	TRCN0000038886	RBBP7	A375	trt_sh		96 h	3	274	0.52	0.381687	1	0	1	1	0	-666	-666	0	0	0
KDC006_A375_96H:TRCN0000038887:-666	TRCN0000038887	RBBP7	A375	trt_sh		96 h	3	267	0.74	0.449471	1	0	1	1	0	-666	-666	0	0	0
KDC006_A375_96H:TRCN0000043425:-666	TRCN0000043425	ATP5A1	A375	trt_sh		96 h	3	180	0.49	0.300307	1	0	1	1	0	-666	-666	0	0	0
KDC006_A375_96H:TRCN0000045013:-666	TRCN0000045013	SLC25A6	A375	trt_sh		96 h	3	344	0.57	0.447762	0	0	1	1	0	-666	-666	0	0	0
KDC006_A375_96H:TRCN0000045014:-666	TRCN0000045014	SLC25A6	A375	trt_sh		96 h	3	178	0.52	0.30764	1	0	1	1	0	-666	-666	0	0	0
KDC006_A375_96H:TRCN0000045015:-666	TRCN0000045015	SLC25A6	A375	trt_sh		96 h	3	139	0.59	0.289577	1	0	1	1	0	-666	-666	0	0	0
KDC006_A375_96H:TRCN0000045558:-666	TRCN0000045558	PTS	A375	trt_sh		96 h	3	196	0.55	0.332001	1	0	1	1	0	-666	-666	0	0	0
KDC006_A375_96H:TRCN0000045559:-666	TRCN0000045559	PTS	A375	trt_sh		96 h	3	140	0.51	0.270196	1	0	1	1	0	-666	-666	0	0	0
KDC006_A375_96H:TRCN0000045560:-666	TRCN0000045560	PTS	A375	trt_sh		96 h	3	116	0.5	0.243526	1	0	1	1	0	-666	-666	0	0	0
KDC006_A375_96H:TRCN0000045584:-666	TRCN0000045584	SARS	A375	trt_sh		96 h	3	124	0.62	0.280374	1	0	1	1	0	-666	-666	0	0	0
KDC006_A375_96H:TRCN0000045585:-666	TRCN0000045585	SARS	A375	trt_sh		96 h	3	211	0.46	0.315029	1	0	1	1	0	-666	-666	0	0	0
KDC006_A375_96H:TRCN0000045586:-666	TRCN0000045586	SARS	A375	trt_sh		96 h	3	148	0.61	0.303827	1	0	1	1	0	-666	-666	0	0	0
KDC006_A375_96H:TRCN0000045724:-666	TRCN0000045724	HARS	A375	trt_sh		96 h	3	161	0.57	0.306324	1	0	1	1	0	-666	-666	0	0	0
KDC006_A375_96H:TRCN0000045725:-666	TRCN0000045725	HARS	A375	trt_sh		96 h	3	146	0.56	0.289135	1	0	1	1	0	-666	-666	0	0	0
KDC006_A375_96H:TRCN0000045726:-666	TRCN0000045726	HARS	A375	trt_sh		96 h	3	92	0.42	0.198769	1	0	1	1	0	-666	-666	0	0	0
KDC006_A375_96H:TRCN0000045908:-666	TRCN0000045908	CAD	A375	trt_sh		96 h	3	104	0.45	0.218753	1	0	1	1	0	-666	-666	0	0	0
KDC006_A375_96H:TRCN0000045910:-666	TRCN0000045910	CAD	A375	trt_sh		96 h	3	393	0.68	0.522735	0	0	1	1	0	-666	-666	0	0	0
KDC006_A375_96H:TRCN0000046189:-666	TRCN0000046189	AOC3	A375	trt_sh		96 h	3	145	0.53	0.280319	1	0	1	1	0	-666	-666	0	0	0
KDC006_A375_96H:TRCN0000046190:-666	TRCN0000046190	AOC3	A375	trt_sh		96 h	3	425	0.74	0.567076	0	0	1	1	0	-666	-666	0	0	0
KDC006_A375_96H:TRCN0000046191:-666	TRCN0000046191	AOC3	A375	trt_sh		96 h	3	506	0.62	0.566372	0	0	1	1	0	-666	-666	0	0	0
KDC006_A375_96H:TRCN0000047524:-666	TRCN0000047524	NKIRAS1	A375	trt_sh		96 h	3	118	0.62	0.273506	1	0	1	1	0	-666	-666	0	0	0
KDC006_A375_96H:TRCN0000047526:-666	TRCN0000047526	NKIRAS1	A375	trt_sh		96 h	3	87	0.43	0.19558	1	0	1	1	0	-666	-666	0	0	0
KDC006_A375_96H:TRCN0000048229:-666	TRCN0000048229	RAB5B	A375	trt_sh		96 h	3	169	0.63	0.329947	1	0	1	1	0	-666	-666	0	0	0
KDC006_A375_96H:TRCN0000048513:-666	TRCN0000048513	SUCLA2	A375	trt_sh		96 h	3	181	0.49	0.30114	1	0	1	1	0	-666	-666	0	0	0
KDC006_A375_96H:TRCN0000048514:-666	TRCN0000048514	SUCLA2	A375	trt_sh		96 h	3	149	0.37	0.237424	0	0	1	1	0	-666	-666	0	0	0
KDC006_A375_96H:TRCN0000048515:-666	TRCN0000048515	SUCLA2	A375	trt_sh		96 h	3	155	0.42	0.258001	1	0	1	1	0	-666	-666	0	0	0
KDC006_A375_96H:TRCN0000048753:-666	TRCN0000048753	NT5E	A375	trt_sh		96 h	2	229	0.64	0.387113	0	0	1	1	0	-666	-666	0	0	0
KDC006_A375_96H:TRCN0000048754:-666	TRCN0000048754	NT5E	A375	trt_sh		96 h	3	331	0.66	0.472625	0	0	1	1	0	-666	-666	0	0	0
KDC006_A375_96H:TRCN0000050159:-666	TRCN0000050159	OTUD7A	A375	trt_sh		96 h	3	249	0.6	0.390846	1	0	1	1	0	-666	-666	0	0	0
KDC006_A375_96H:TRCN0000050160:-666	TRCN0000050160	OTUD7A	A375	trt_sh		96 h	3	379	0.27	0.323469	0	0	1	1	0	-666	-666	0	0	0
KDC006_A375_96H:TRCN0000050161:-666	TRCN0000050161	OTUD7A	A375	trt_sh		96 h	3	186	0.58	0.332125	1	0	1	1	0	-666	-666	0	0	0
KDC006_A375_96H:TRCN0000051638:-666	TRCN0000051638	EXOSC8	A375	trt_sh		96 h	3	385	0.7	0.52494	0	0	1	1	0	-666	-666	0	0	0
KDC006_A375_96H:TRCN0000051639:-666	TRCN0000051639	EXOSC8	A375	trt_sh		96 h	3	154	0.41	0.254087	1	0	1	1	0	-666	-666	0	0	0
KDC006_A375_96H:TRCN0000051640:-666	TRCN0000051640	EXOSC8	A375	trt_sh		96 h	3	266	0.63	0.413944	0	0	1	1	0	-666	-666	0	0	0
KDC006_A375_96H:TRCN0000053083:-666	TRCN0000053083	POLR1A	A375	trt_sh		96 h	3	156	0.5	0.282409	1	0	1	1	0	-666	-666	0	0	0
KDC006_A375_96H:TRCN0000053085:-666	TRCN0000053085	POLR1A	A375	trt_sh		96 h	3	80	0.48	0.198151	1	0	1	1	0	-666	-666	0	0	0
KDC006_A375_96H:TRCN0000053178:-666	TRCN0000053178	TAF13	A375	trt_sh		96 h	3	203	0.63	0.361617	1	0	1	1	0	-666	-666	0	0	0
KDC006_A375_96H:TRCN0000053180:-666	TRCN0000053180	TAF13	A375	trt_sh		96 h	3	200	0.53	0.329218	0	0	1	1	0	-666	-666	0	0	0
KDC006_A375_96H:TRCN0000053182:-666	TRCN0000053182	TAF13	A375	trt_sh		96 h	3	263	0.61	0.405017	0	0	1	1	0	-666	-666	0	0	0
KDC006_A375_96H:TRCN0000053993:-666	TRCN0000053993	S100B	A375	trt_sh		96 h	3	135	0.5	0.262714	1	0	1	1	0	-666	-666	0	0	0
KDC006_A375_96H:TRCN0000053997:-666	TRCN0000053997	S100B	A375	trt_sh		96 h	3	128	0.45	0.242684	1	0	1	1	0	-666	-666	0	0	0
KDC006_A375_96H:TRCN0000056884:-666	TRCN0000056884	TRAF1	A375	trt_sh		96 h	3	174	0.4	0.266769	1	0	1	1	0	-666	-666	0	0	0
KDC006_A375_96H:TRCN0000056885:-666	TRCN0000056885	TRAF1	A375	trt_sh		96 h	3	216	0.55	0.348529	1	0	1	1	0	-666	-666	0	0	0
KDC006_A375_96H:TRCN0000056886:-666	TRCN0000056886	TRAF1	A375	trt_sh		96 h	3	161	0.53	0.29538	1	0	1	1	0	-666	-666	0	0	0
KDC006_A375_96H:TRCN0000057731:-666	TRCN0000057731	ITGA2	A375	trt_sh		96 h	3	243	0.47	0.34173	1	0	1	1	0	-666	-666	0	0	0
KDC006_A375_96H:TRCN0000058118:-666	TRCN0000058118	PSMD3	A375	trt_sh		96 h	3	298	0.6	0.427577	0	0	1	1	0	-666	-666	0	0	0
KDC006_A375_96H:TRCN0000058119:-666	TRCN0000058119	PSMD3	A375	trt_sh		96 h	3	203	0.54	0.334792	1	0	1	1	0	-666	-666	0	0	0
KDC006_A375_96H:TRCN0000058120:-666	TRCN0000058120	PSMD3	A375	trt_sh		96 h	3	145	0.54	0.282951	1	0	1	1	0	-666	-666	0	0	0
KDC006_A375_96H:TRCN0000058193:-666	TRCN0000058193	BMP2	A375	trt_sh		96 h	3	231	0.71	0.409511	1	0	1	1	0	-666	-666	0	0	0
KDC006_A375_96H:TRCN0000058195:-666	TRCN0000058195	BMP2	A375	trt_sh		96 h	3	132	0.59	0.282191	1	0	1	1	0	-666	-666	0	0	0
KDC006_A375_96H:TRCN0000058196:-666	TRCN0000058196	BMP2	A375	trt_sh		96 h	3	201	0.67	0.371079	1	0	1	1	0	-666	-666	0	0	0
KDC006_A375_96H:TRCN0000058760:-666	TRCN0000058760	IL12B	A375	trt_sh		96 h	3	213	0.66	0.379134	1	0	1	1	0	-666	-666	0	0	0
KDC006_A375_96H:TRCN0000058762:-666	TRCN0000058762	IL12B	A375	trt_sh		96 h	3	332	0.6	0.45131	0	0	1	1	0	-666	-666	0	0	0
KDC006_A375_96H:TRCN0000058779:-666	TRCN0000058779	IL6R	A375	trt_sh		96 h	3	176	0.62	0.334028	1	0	1	1	0	-666	-666	0	0	0
KDC006_A375_96H:TRCN0000058782:-666	TRCN0000058782	IL6R	A375	trt_sh		96 h	3	159	0.6	0.312324	1	0	1	1	0	-666	-666	0	0	0
KDC006_A375_96H:TRCN0000059168:-666	TRCN0000059168	TNFRSF14	A375	trt_sh		96 h	3	95	0.5	0.220383	1	0	1	1	0	-666	-666	0	0	0
KDC006_A375_96H:TRCN0000059171:-666	TRCN0000059171	TNFRSF14	A375	trt_sh		96 h	3	141	0.54	0.279021	1	0	1	1	0	-666	-666	0	0	0
KDC006_A375_96H:TRCN0000059172:-666	TRCN0000059172	TNFRSF14	A375	trt_sh		96 h	2	341	0.76	0.514772	0	0	1	1	0	-666	-666	0	0	0
KDC006_A375_96H:TRCN0000059425:-666	TRCN0000059425	ALB	A375	trt_sh		96 h	3	185	0.61	0.339689	1	0	1	1	0	-666	-666	0	0	0
KDC006_A375_96H:TRCN0000059426:-666	TRCN0000059426	ALB	A375	trt_sh		96 h	3	287	0.64	0.433373	0	0	1	1	0	-666	-666	0	0	0
KDC006_A375_96H:TRCN0000059628:-666	TRCN0000059628	ABCG5	A375	trt_sh		96 h	3	193	0.61	0.346956	1	0	1	1	0	-666	-666	0	0	0
KDC006_A375_96H:TRCN0000059629:-666	TRCN0000059629	ABCG5	A375	trt_sh		96 h	3	152	0.61	0.307905	1	0	1	1	0	-666	-666	0	0	0
KDC006_A375_96H:TRCN0000059630:-666	TRCN0000059630	ABCG5	A375	trt_sh		96 h	3	193	0.57	0.335387	1	0	1	1	0	-666	-666	0	0	0
KDC006_A375_96H:TRCN0000060344:-666	TRCN0000060344	FOLR1	A375	trt_sh		96 h	3	389	0.69	0.523878	0	0	1	1	0	-666	-666	0	0	0
KDC006_A375_96H:TRCN0000060346:-666	TRCN0000060346	FOLR1	A375	trt_sh		96 h	3	123	0.57	0.267744	1	0	1	1	0	-666	-666	0	0	0
KDC006_A375_96H:TRCN0000060347:-666	TRCN0000060347	FOLR1	A375	trt_sh		96 h	3	133	0.49	0.258139	1	0	1	1	0	-666	-666	0	0	0
KDC006_A375_96H:TRCN0000062214:-666	TRCN0000062214	DYNLL1	A375	trt_sh		96 h	3	405	0.67	0.526739	0	0	1	1	0	-666	-666	0	0	0
KDC006_A375_96H:TRCN0000062215:-666	TRCN0000062215	DYNLL1	A375	trt_sh		96 h	3	170	0.58	0.317518	1	0	1	1	0	-666	-666	0	0	0
KDC006_A375_96H:TRCN0000062728:-666	TRCN0000062728	DLG5	A375	trt_sh		96 h	3	83	0.49	0.203924	1	0	1	1	0	-666	-666	0	0	0
KDC006_A375_96H:TRCN0000062729:-666	TRCN0000062729	DLG5	A375	trt_sh		96 h	3	156	0.57	0.30153	1	0	1	1	0	-666	-666	0	0	0
KDC006_A375_96H:TRCN0000064379:-666	TRCN0000064379	GLRX2	A375	trt_sh		96 h	3	383	0.67	0.512233	0	0	1	1	0	-666	-666	0	0	0
KDC006_A375_96H:TRCN0000064380:-666	TRCN0000064380	GLRX2	A375	trt_sh		96 h	3	200	0.47	0.310023	1	0	1	1	0	-666	-666	0	0	0
KDC006_A375_96H:TRCN0000064743:-666	TRCN0000064743	ZBED1	A375	trt_sh		96 h	3	76	0.28	0.147508	1	0	1	1	0	-666	-666	0	0	0
KDC006_A375_96H:TRCN0000064744:-666	TRCN0000064744	ZBED1	A375	trt_sh		96 h	3	145	0.49	0.269533	1	0	1	1	0	-666	-666	0	0	0
KDC006_A375_96H:TRCN0000065123:-666	TRCN0000065123	AP2A2	A375	trt_sh		96 h	3	175	0.6	0.327661	1	0	1	1	0	-666	-666	0	0	0
KDC006_A375_96H:TRCN0000065124:-666	TRCN0000065124	AP2A2	A375	trt_sh		96 h	3	388	0.67	0.515565	0	0	1	1	0	-666	-666	0	0	0
KDC006_A375_96H:TRCN0000073113:-666	TRCN0000073113	PCGF5	A375	trt_sh		96 h	3	245	0.49	0.350358	1	0	1	1	0	-666	-666	0	0	0
KDC006_A375_96H:TRCN0000073115:-666	TRCN0000073115	PCGF5	A375	trt_sh		96 h	3	165	0.51	0.293331	1	0	1	1	0	-666	-666	0	0	0
KDC006_A375_96H:TRCN0000073116:-666	TRCN0000073116	PCGF5	A375	trt_sh		96 h	3	164	0.54	0.300919	1	0	1	1	0	-666	-666	0	0	0
KDC006_A375_96H:TRCN0000073143:-666	TRCN0000073143	ZFYVE19	A375	trt_sh		96 h	3	185	0.55	0.322551	1	0	1	1	0	-666	-666	0	0	0
KDC006_A375_96H:TRCN0000073144:-666	TRCN0000073144	ZFYVE19	A375	trt_sh		96 h	3	187	0.62	0.344308	1	0	1	1	0	-666	-666	0	0	0
KDC006_A375_96H:TRCN0000073146:-666	TRCN0000073146	ZFYVE19	A375	trt_sh		96 h	3	376	0.7	0.518768	0	0	1	1	0	-666	-666	0	0	0
KDC006_A375_96H:TRCN0000077888:-666	TRCN0000077888	RASSF2	A375	trt_sh		96 h	3	361	0.68	0.501001	0	0	1	1	0	-666	-666	0	0	0
KDC006_A375_96H:TRCN0000077891:-666	TRCN0000077891	RASSF2	A375	trt_sh		96 h	3	172	0.52	0.30241	1	0	1	1	0	-666	-666	0	0	0
KDC006_A375_96H:TRCN0000078168:-666	TRCN0000078168	YWHAQ	A375	trt_sh		96 h	3	305	0.54	0.410372	0	0	1	1	0	-666	-666	0	0	0
KDC006_A375_96H:TRCN0000078169:-666	TRCN0000078169	YWHAQ	A375	trt_sh		96 h	3	215	0.62	0.369186	1	0	1	1	0	-666	-666	0	0	0
KDC006_A375_96H:TRCN0000078583:-666	TRCN0000078583	ERCC4	A375	trt_sh		96 h	3	227	0.51	0.344056	1	0	1	1	0	-666	-666	0	0	0
KDC006_A375_96H:TRCN0000078584:-666	TRCN0000078584	ERCC4	A375	trt_sh		96 h	3	90	0.42	0.196597	1	0	1	1	0	-666	-666	0	0	0
KDC006_A375_96H:TRCN0000078587:-666	TRCN0000078587	ERCC4	A375	trt_sh		96 h	3	183	0.43	0.283655	1	0	1	1	0	-666	-666	0	0	0
KDC006_A375_96H:TRCN0000082943:-666	TRCN0000082943	CLPTM1	A375	trt_sh		96 h	3	93	0.43	0.202212	1	0	1	1	0	-666	-666	0	0	0
KDC006_A375_96H:TRCN0000082944:-666	TRCN0000082944	CLPTM1	A375	trt_sh		96 h	3	97	0.38	0.194137	1	0	1	1	0	-666	-666	0	0	0
KDC006_A375_96H:TRCN0000082946:-666	TRCN0000082946	CLPTM1	A375	trt_sh		96 h	3	182	0.55	0.319925	1	0	1	1	0	-666	-666	0	0	0
KDC006_A375_96H:TRCN0000083359:-666	TRCN0000083359	CRYAA	A375	trt_sh		96 h	2	314	0.06	0.138794	0	0	1	1	0	-666	-666	0	0	0
KDC006_A375_96H:TRCN0000083361:-666	TRCN0000083361	CRYAA	A375	trt_sh		96 h	3	126	0.49	0.251255	1	0	1	1	0	-666	-666	0	0	0
KDC006_A375_96H:TRCN0000083793:-666	TRCN0000083793	PSAP	A375	trt_sh		96 h	3	171	0.58	0.318451	1	0	1	1	0	-666	-666	0	0	0
KDC006_A375_96H:TRCN0000083794:-666	TRCN0000083794	PSAP	A375	trt_sh		96 h	3	260	0.65	0.415694	1	0	1	1	0	-666	-666	0	0	0
KDC006_A375_96H:TRCN0000107125:-666	TRCN0000107125	FRAT2	A375	trt_sh		96 h	3	127	0.64	0.288285	1	0	1	1	0	-666	-666	0	0	0
KDC006_A375_96H:TRCN0000107126:-666	TRCN0000107126	FRAT2	A375	trt_sh		96 h	3	309	0.75	0.486789	1	0	1	1	0	-666	-666	0	0	0
KDC006_A375_96H:TRCN0000107190:-666	TRCN0000107190	CARD11	A375	trt_sh		96 h	3	147	0.51	0.276869	1	0	1	1	0	-666	-666	0	0	0
KDC006_A375_96H:TRCN0000107193:-666	TRCN0000107193	CARD11	A375	trt_sh		96 h	3	191	0.64	0.353539	1	0	1	1	0	-666	-666	0	0	0
KDC006_A375_96H:TRCN0000107194:-666	TRCN0000107194	CARD11	A375	trt_sh		96 h	3	94	0.43	0.203296	1	0	1	1	0	-666	-666	0	0	0
KDC006_A375_96H:TRCN0000107455:-666	TRCN0000107455	POLE3	A375	trt_sh		96 h	3	109	0.54	0.245324	1	0	1	1	0	-666	-666	0	0	0
KDC006_A375_96H:TRCN0000107457:-666	TRCN0000107457	POLE3	A375	trt_sh		96 h	3	71	0.49	0.188607	1	0	1	1	0	-666	-666	0	0	0
KDC006_A375_96H:TRCN0000107636:-666	TRCN0000107636	PDCD2	A375	trt_sh		96 h	3	116	0.51	0.245949	1	0	1	1	0	-666	-666	0	0	0
KDC006_A375_96H:TRCN0000107637:-666	TRCN0000107637	PDCD2	A375	trt_sh		96 h	3	367	0.71	0.51617	0	0	1	1	0	-666	-666	0	0	0
KDC006_A375_96H:TRCN0000107638:-666	TRCN0000107638	PDCD2	A375	trt_sh		96 h	3	97	0.54	0.231427	1	0	1	1	0	-666	-666	0	0	0
KDC006_A375_96H:TRCN0000108230:-666	TRCN0000108230	ZNF684	A375	trt_sh		96 h	3	259	0.61	0.401925	0	0	1	1	0	-666	-666	0	0	0
KDC006_A375_96H:TRCN0000108231:-666	TRCN0000108231	ZNF684	A375	trt_sh		96 h	3	274	0.58	0.403107	1	0	1	1	0	-666	-666	0	0	0
KDC006_A375_96H:TRCN0000108232:-666	TRCN0000108232	ZNF684	A375	trt_sh		96 h	3	135	0.6	0.287788	1	0	1	1	0	-666	-666	0	0	0
KDC006_A375_96H:TRCN0000108281:-666	TRCN0000108281	COL4A2	A375	trt_sh		96 h	3	155	0.44	0.264072	1	0	1	1	0	-666	-666	0	0	0
KDC006_A375_96H:TRCN0000108282:-666	TRCN0000108282	COL4A2	A375	trt_sh		96 h	3	159	0.61	0.314916	1	0	1	1	0	-666	-666	0	0	0
KDC006_A375_96H:TRCN0000108283:-666	TRCN0000108283	COL4A2	A375	trt_sh		96 h	3	171	0.5	0.295674	0	0	1	1	0	-666	-666	0	0	0
KDC006_A375_96H:TRCN0000116632:-666	TRCN0000116632	CDC37	A375	trt_sh		96 h	3	128	0.48	0.250643	1	0	1	1	0	-666	-666	0	0	0
KDC006_A375_96H:TRCN0000116636:-666	TRCN0000116636	CDC37	A375	trt_sh		96 h	3	226	0.55	0.356505	1	0	1	1	0	-666	-666	0	0	0
KDC006_A375_96H:TRCN0000218183:-666	TRCN0000218183	ZNF561	A375	trt_sh		96 h	3	210	0.64	0.370707	1	0	1	1	0	-666	-666	0	0	0
KDC006_A375_96H:TRCN0000218875:-666	TRCN0000218875	ZNF551	A375	trt_sh		96 h	3	129	0.62	0.285971	1	0	1	1	0	-666	-666	0	0	0
KDC006_A375_96H:TRCN0000229858:-666	TRCN0000229858	ZNF561	A375	trt_sh		96 h	3	389	0.67	0.516229	0	0	1	1	0	-666	-666	0	0	0
KDC006_A375_96H:TRCN0000289949:-666	TRCN0000289949	RAB5B	A375	trt_sh		96 h	3	202	0.58	0.346115	1	0	1	1	0	-666	-666	0	0	0
KDC006_A375_96H:TRCN0000296358:-666	TRCN0000296358	RAB5B	A375	trt_sh		96 h	3	92	0.44	0.203447	1	0	1	1	0	-666	-666	0	0	0
KDC006_A375_96H:TRCN0000308080:-666	TRCN0000308080	ITGA2	A375	trt_sh		96 h	3	292	0.63	0.433703	0	0	1	1	0	-666	-666	0	0	0
KDC006_A375_96H:TRCN0000344642:-666	TRCN0000344642	DYNLL1	A375	trt_sh		96 h	3	123	0.44	0.235239	1	0	1	1	0	-666	-666	0	0	0
KDC006_A375_96H:TRCN0000364544:-666	TRCN0000364544	GIT2	A375	trt_sh		96 h	3	170	0.65	0.336133	1	0	1	1	0	-666	-666	0	0	0
KDC006_A375_96H:TRCN0000364616:-666	TRCN0000364616	LPAR1	A375	trt_sh		96 h	3	241	0.7	0.415325	1	0	1	1	0	-666	-666	0	0	0
KDC006_A549_96H:TRCN0000000476:-666	TRCN0000000476	CAMK2G	A549	trt_sh		96 h	3	355	0.67	0.493154	0	0	1	1	0	-666	-666	0	0	0
KDC006_A549_96H:TRCN0000000478:-666	TRCN0000000478	CAMK2G	A549	trt_sh		96 h	3	163	0.52	0.294392	0	0	1	1	0	-666	-666	0	0	0
KDC006_A549_96H:TRCN0000000550:-666	TRCN0000000550	IRAK2	A549	trt_sh		96 h	3	104	0.4	0.206242	0	0	1	1	0	-666	-666	0	0	0
KDC006_A549_96H:TRCN0000000604:-666	TRCN0000000604	CSNK1E	A549	trt_sh		96 h	3	194	0.54	0.327287	0	0	1	1	0	-666	-666	0	0	0
KDC006_A549_96H:TRCN0000002058:-666	TRCN0000002058	ESYT1	A549	trt_sh		96 h	3	358	0.71	0.509802	0	0	1	1	0	-666	-666	0	0	0
KDC006_A549_96H:TRCN0000002059:-666	TRCN0000002059	ESYT1	A549	trt_sh		96 h	3	395	0.76	0.554033	0	0	1	1	0	-666	-666	0	0	0
KDC006_A549_96H:TRCN0000002060:-666	TRCN0000002060	ESYT1	A549	trt_sh		96 h	3	181	0.51	0.307224	0	0	1	1	0	-666	-666	0	0	0
KDC006_A549_96H:TRCN0000002168:-666	TRCN0000002168	PRKAA2	A549	trt_sh		96 h	3	113	0.39	0.212277	0	0	1	1	0	-666	-666	0	0	0
KDC006_A549_96H:TRCN0000002169:-666	TRCN0000002169	PRKAA2	A549	trt_sh		96 h	3	172	0.52	0.30241	0	0	1	1	0	-666	-666	0	0	0
KDC006_A549_96H:TRCN0000002224:-666	TRCN0000002224	PAK1	A549	trt_sh		96 h	2	94	0.46	0.210268	0	0	1	1	0	-666	-666	0	0	0
KDC006_A549_96H:TRCN0000002226:-666	TRCN0000002226	PAK1	A549	trt_sh		96 h	3	296	0.6	0.42614	0	0	1	1	0	-666	-666	0	0	0
KDC006_A549_96H:TRCN0000002227:-666	TRCN0000002227	PAK1	A549	trt_sh		96 h	3	109	0.5	0.236063	0	0	1	1	0	-666	-666	0	0	0
KDC006_A549_96H:TRCN0000002314:-666	TRCN0000002314	PDK2	A549	trt_sh		96 h	3	403	0.74	0.552203	0	0	1	1	0	-666	-666	0	0	0
KDC006_A549_96H:TRCN0000002316:-666	TRCN0000002316	PDK2	A549	trt_sh		96 h	3	170	0.57	0.314769	0	0	1	1	0	-666	-666	0	0	0
KDC006_A549_96H:TRCN0000003327:-666	TRCN0000003327	ESR2	A549	trt_sh		96 h	2	194	0.55	0.330303	0	0	1	1	0	-666	-666	0	0	0
KDC006_A549_96H:TRCN0000003328:-666	TRCN0000003328	ESR2	A549	trt_sh		96 h	3	145	0.51	0.274979	0	0	1	1	0	-666	-666	0	0	0
KDC006_A549_96H:TRCN0000003527:-666	TRCN0000003527	CFB	A549	trt_sh		96 h	3	162	0.56	0.304566	0	0	1	1	0	-666	-666	0	0	0
KDC006_A549_96H:TRCN0000003701:-666	TRCN0000003701	DFFA	A549	trt_sh		96 h	3	201	0.59	0.348221	0	0	1	1	0	-666	-666	0	0	0
KDC006_A549_96H:TRCN0000003702:-666	TRCN0000003702	DFFA	A549	trt_sh		96 h	3	211	0.55	0.344471	0	0	1	1	0	-666	-666	0	0	0
KDC006_A549_96H:TRCN0000003703:-666	TRCN0000003703	DFFA	A549	trt_sh		96 h	3	187	0.56	0.327224	0	0	1	1	0	-666	-666	0	0	0
KDC006_A549_96H:TRCN0000003780:-666	TRCN0000003780	BIRC2	A549	trt_sh		96 h	3	128	0.46	0.245366	0	0	1	1	0	-666	-666	0	0	0
KDC006_A549_96H:TRCN0000003782:-666	TRCN0000003782	BIRC2	A549	trt_sh		96 h	3	139	0.43	0.247214	0	0	1	1	0	-666	-666	0	0	0
KDC006_A549_96H:TRCN0000003783:-666	TRCN0000003783	BIRC2	A549	trt_sh		96 h	3	165	0.44	0.272458	0	0	1	1	0	-666	-666	0	0	0
KDC006_A549_96H:TRCN0000003789:-666	TRCN0000003789	CDC20	A549	trt_sh		96 h	3	134	0.37	0.225156	0	0	1	1	0	-666	-666	0	0	0
KDC006_A549_96H:TRCN0000003790:-666	TRCN0000003790	CDC20	A549	trt_sh		96 h	3	355	0.66	0.489459	0	0	1	1	0	-666	-666	0	0	0
KDC006_A549_96H:TRCN0000004223:-666	TRCN0000004223	G2E3	A549	trt_sh		96 h	3	106	0.37	0.200255	0	0	1	1	0	-666	-666	0	0	0
KDC006_A549_96H:TRCN0000004224:-666	TRCN0000004224	G2E3	A549	trt_sh		96 h	3	146	0.5	0.273207	0	0	1	1	0	-666	-666	0	0	0
KDC006_A549_96H:TRCN0000004251:-666	TRCN0000004251	VCP	A549	trt_sh		96 h	3	112	0.46	0.229519	0	0	1	1	0	-666	-666	0	0	0
KDC006_A549_96H:TRCN0000004253:-666	TRCN0000004253	VCP	A549	trt_sh		96 h	3	327	0.72	0.490649	0	0	1	1	0	-666	-666	0	0	0
KDC006_A549_96H:TRCN0000004711:-666	TRCN0000004711	GPR39	A549	trt_sh		96 h	3	135	0.54	0.27302	0	0	1	1	0	-666	-666	0	0	0
KDC006_A549_96H:TRCN0000004712:-666	TRCN0000004712	GPR39	A549	trt_sh		96 h	3	321	0.63	0.45473	0	0	1	1	0	-666	-666	0	0	0
KDC006_A549_96H:TRCN0000004841:-666	TRCN0000004841	HDAC6	A549	trt_sh		96 h	3	130	0.41	0.23345	0	0	1	1	0	-666	-666	0	0	0
KDC006_A549_96H:TRCN0000005025:-666	TRCN0000005025	DTX1	A549	trt_sh		96 h	3	266	0.59	0.400588	0	0	1	1	0	-666	-666	0	0	0
KDC006_A549_96H:TRCN0000005026:-666	TRCN0000005026	DTX1	A549	trt_sh		96 h	3	396	0.64	0.509059	0	0	1	1	0	-666	-666	0	0	0
KDC006_A549_96H:TRCN0000005403:-666	TRCN0000005403	RBBP8	A549	trt_sh		96 h	3	155	0.39	0.248616	0	0	1	1	0	-666	-666	0	0	0
KDC006_A549_96H:TRCN0000005565:-666	TRCN0000005565	TIRAP	A549	trt_sh		96 h	3	147	0.43	0.254228	0	0	1	1	0	-666	-666	0	0	0
KDC006_A549_96H:TRCN0000005566:-666	TRCN0000005566	TIRAP	A549	trt_sh		96 h	3	127	0.4	0.22791	0	0	1	1	0	-666	-666	0	0	0
KDC006_A549_96H:TRCN0000005567:-666	TRCN0000005567	TIRAP	A549	trt_sh		96 h	2	99	0.53	0.231625	0	0	1	1	0	-666	-666	0	0	0
KDC006_A549_96H:TRCN0000006080:-666	TRCN0000006080	DGKA	A549	trt_sh		96 h	3	257	0.6	0.397075	0	0	1	1	0	-666	-666	0	0	0
KDC006_A549_96H:TRCN0000006082:-666	TRCN0000006082	DGKA	A549	trt_sh		96 h	3	128	0.53	0.263374	0	0	1	1	0	-666	-666	0	0	0
KDC006_A549_96H:TRCN0000006543:-666	TRCN0000006543	BTRC	A549	trt_sh		96 h	3	244	0.65	0.4027	0	0	1	1	0	-666	-666	0	0	0
KDC006_A549_96H:TRCN0000006716:-666	TRCN0000006716	SERPINC1	A549	trt_sh		96 h	3	225	0.58	0.365288	0	0	1	1	0	-666	-666	0	0	0
KDC006_A549_96H:TRCN0000006717:-666	TRCN0000006717	SERPINC1	A549	trt_sh		96 h	3	93	0.46	0.209147	0	0	1	1	0	-666	-666	0	0	0
KDC006_A549_96H:TRCN0000007392:-666	TRCN0000007392	ATG12	A549	trt_sh		96 h	3	115	0.34	0.199949	0	0	1	1	0	-666	-666	0	0	0
KDC006_A549_96H:TRCN0000007393:-666	TRCN0000007393	ATG12	A549	trt_sh		96 h	3	185	0.38	0.268107	0	0	1	1	0	-666	-666	0	0	0
KDC006_A549_96H:TRCN0000008407:-666	TRCN0000008407	GIT2	A549	trt_sh		96 h	3	231	0.61	0.379578	0	0	1	1	0	-666	-666	0	0	0
KDC006_A549_96H:TRCN0000008597:-666	TRCN0000008597	PPARGC1B	A549	trt_sh		96 h	3	177	0.49	0.297794	0	0	1	1	0	-666	-666	0	0	0
KDC006_A549_96H:TRCN0000008598:-666	TRCN0000008598	PPARGC1B	A549	trt_sh		96 h	3	244	0.42	0.323706	0	0	1	1	0	-666	-666	0	0	0
KDC006_A549_96H:TRCN0000008601:-666	TRCN0000008601	PPARGC1B	A549	trt_sh		96 h	3	219	0.68	0.390218	0	0	1	1	0	-666	-666	0	0	0
KDC006_A549_96H:TRCN0000008902:-666	TRCN0000008902	GPR83	A549	trt_sh		96 h	3	123	0.24	0.173736	0	0	1	1	0	-666	-666	0	0	0
KDC006_A549_96H:TRCN0000008904:-666	TRCN0000008904	GPR83	A549	trt_sh		96 h	3	339	0.69	0.489052	0	0	1	1	0	-666	-666	0	0	0
KDC006_A549_96H:TRCN0000008905:-666	TRCN0000008905	GPR83	A549	trt_sh		96 h	3	420	0.76	0.571297	0	0	1	1	0	-666	-666	0	0	0
KDC006_A549_96H:TRCN0000009212:-666	TRCN0000009212	NPY1R	A549	trt_sh		96 h	3	136	0.39	0.23288	0	0	1	1	0	-666	-666	0	0	0
KDC006_A549_96H:TRCN0000009213:-666	TRCN0000009213	NPY1R	A549	trt_sh		96 h	3	154	0.37	0.241375	0	0	1	1	0	-666	-666	0	0	0
KDC006_A549_96H:TRCN0000009955:-666	TRCN0000009955	CSNK1E	A549	trt_sh		96 h	3	175	0.53	0.307955	0	0	1	1	0	-666	-666	0	0	0
KDC006_A549_96H:TRCN0000009957:-666	TRCN0000009957	CSNK1E	A549	trt_sh		96 h	3	362	0.79	0.540752	0	0	1	1	0	-666	-666	0	0	0
KDC006_A549_96H:TRCN0000009965:-666	TRCN0000009965	CSNK1E	A549	trt_sh		96 h	2	356	0.65	0.486421	0	0	1	1	0	-666	-666	0	0	0
KDC006_A549_96H:TRCN0000010342:-666	TRCN0000010342	ERBB2	A549	trt_sh		96 h	3	204	0.57	0.344813	0	0	1	1	0	-666	-666	0	0	0
KDC006_A549_96H:TRCN0000011368:-666	TRCN0000011368	LPAR1	A549	trt_sh		96 h	3	70	0.38	0.164919	0	0	1	1	0	-666	-666	0	0	0
KDC006_A549_96H:TRCN0000011399:-666	TRCN0000011399	EDNRB	A549	trt_sh		96 h	3	339	0.6	0.456043	0	0	1	1	0	-666	-666	0	0	0
KDC006_A549_96H:TRCN0000011400:-666	TRCN0000011400	EDNRB	A549	trt_sh		96 h	3	100	0.47	0.21922	0	0	1	1	0	-666	-666	0	0	0
KDC006_A549_96H:TRCN0000011505:-666	TRCN0000011505	GPR101	A549	trt_sh		96 h	3	434	0.7	0.557345	0	0	1	1	0	-666	-666	0	0	0
KDC006_A549_96H:TRCN0000011507:-666	TRCN0000011507	GPR101	A549	trt_sh		96 h	3	274	0.63	0.420123	0	0	1	1	0	-666	-666	0	0	0
KDC006_A549_96H:TRCN0000011605:-666	TRCN0000011605	KISS1R	A549	trt_sh		96 h	3	149	0.58	0.297261	0	0	1	1	0	-666	-666	0	0	0
KDC006_A549_96H:TRCN0000011608:-666	TRCN0000011608	KISS1R	A549	trt_sh		96 h	3	337	0.54	0.431363	0	0	1	1	0	-666	-666	0	0	0
KDC006_A549_96H:TRCN0000011609:-666	TRCN0000011609	KISS1R	A549	trt_sh		96 h	3	190	0.6	0.341415	0	0	1	1	0	-666	-666	0	0	0
KDC006_A549_96H:TRCN0000013788:-666	TRCN0000013788	ARID3A	A549	trt_sh		96 h	3	153	0.36	0.237316	0	0	1	1	0	-666	-666	0	0	0
KDC006_A549_96H:TRCN0000013789:-666	TRCN0000013789	ARID3A	A549	trt_sh		96 h	3	137	0.4	0.236712	0	0	1	1	0	-666	-666	0	0	0
KDC006_A549_96H:TRCN0000013790:-666	TRCN0000013790	ARID3A	A549	trt_sh		96 h	3	174	0.59	0.32399	0	0	1	1	0	-666	-666	0	0	0
KDC006_A549_96H:TRCN0000014005:-666	TRCN0000014005	TAAR1	A549	trt_sh		96 h	3	243	0.63	0.395643	0	0	1	1	0	-666	-666	0	0	0
KDC006_A549_96H:TRCN0000014006:-666	TRCN0000014006	TAAR1	A549	trt_sh		96 h	3	328	0.68	0.477553	0	0	1	1	0	-666	-666	0	0	0
KDC006_A549_96H:TRCN0000014007:-666	TRCN0000014007	TAAR1	A549	trt_sh		96 h	3	116	0.35	0.203748	0	0	1	1	0	-666	-666	0	0	0
KDC006_A549_96H:TRCN0000014284:-666	TRCN0000014284	VN1R5	A549	trt_sh		96 h	3	280	0.57	0.403968	0	0	1	1	0	-666	-666	0	0	0
KDC006_A549_96H:TRCN0000014285:-666	TRCN0000014285	VN1R5	A549	trt_sh		96 h	3	124	0.48	0.246696	0	0	1	1	0	-666	-666	0	0	0
KDC006_A549_96H:TRCN0000014286:-666	TRCN0000014286	VN1R5	A549	trt_sh		96 h	3	134	0.35	0.218986	0	0	1	1	0	-666	-666	0	0	0
KDC006_A549_96H:TRCN0000014289:-666	TRCN0000014289	RGS16	A549	trt_sh		96 h	3	148	0.41	0.249088	0	0	1	1	0	-666	-666	0	0	0
KDC006_A549_96H:TRCN0000014290:-666	TRCN0000014290	RGS16	A549	trt_sh		96 h	3	176	0.47	0.290828	0	0	1	1	0	-666	-666	0	0	0
KDC006_A549_96H:TRCN0000014291:-666	TRCN0000014291	RGS16	A549	trt_sh		96 h	3	231	0.61	0.379578	0	0	1	1	0	-666	-666	0	0	0
KDC006_A549_96H:TRCN0000014445:-666	TRCN0000014445	GPR141	A549	trt_sh		96 h	3	154	0.55	0.294288	0	0	1	1	0	-666	-666	0	0	0
KDC006_A549_96H:TRCN0000014446:-666	TRCN0000014446	GPR141	A549	trt_sh		96 h	3	162	0.28	0.215361	0	0	1	1	0	-666	-666	0	0	0
KDC006_A549_96H:TRCN0000014447:-666	TRCN0000014447	GPR141	A549	trt_sh		96 h	3	241	0.45	0.333001	0	0	1	1	0	-666	-666	0	0	0
KDC006_A549_96H:TRCN0000014553:-666	TRCN0000014553	ILF2	A549	trt_sh		96 h	3	158	0.55	0.298085	0	0	1	1	0	-666	-666	0	0	0
KDC006_A549_96H:TRCN0000014555:-666	TRCN0000014555	ILF2	A549	trt_sh		96 h	3	107	0.41	0.211794	0	0	1	1	0	-666	-666	0	0	0
KDC006_A549_96H:TRCN0000014643:-666	TRCN0000014643	SIX2	A549	trt_sh		96 h	3	111	0.33	0.19353	0	0	1	1	0	-666	-666	0	0	0
KDC006_A549_96H:TRCN0000014647:-666	TRCN0000014647	SIX2	A549	trt_sh		96 h	3	98	0.36	0.189931	0	0	1	1	0	-666	-666	0	0	0
KDC006_A549_96H:TRCN0000014933:-666	TRCN0000014933	FOXA3	A549	trt_sh		96 h	3	139	0.38	0.232397	0	0	1	1	0	-666	-666	0	0	0
KDC006_A549_96H:TRCN0000014934:-666	TRCN0000014934	FOXA3	A549	trt_sh		96 h	3	173	0.55	0.311914	0	0	1	1	0	-666	-666	0	0	0
KDC006_A549_96H:TRCN0000014937:-666	TRCN0000014937	FOXA3	A549	trt_sh		96 h	3	323	0.67	0.470402	0	0	1	1	0	-666	-666	0	0	0
KDC006_A549_96H:TRCN0000015060:-666	TRCN0000015060	HOXA2	A549	trt_sh		96 h	3	489	0.77	0.620484	0	0	1	1	0	-666	-666	0	0	0
KDC006_A549_96H:TRCN0000015061:-666	TRCN0000015061	HOXA2	A549	trt_sh		96 h	3	132	0.52	0.264923	0	0	1	1	0	-666	-666	0	0	0
KDC006_A549_96H:TRCN0000015207:-666	TRCN0000015207	ZNF551	A549	trt_sh		96 h	3	91	0.4	0.192922	0	0	1	1	0	-666	-666	0	0	0
KDC006_A549_96H:TRCN0000015462:-666	TRCN0000015462	ZNF562	A549	trt_sh		96 h	3	140	0.52	0.272833	0	0	1	1	0	-666	-666	0	0	0
KDC006_A549_96H:TRCN0000015533:-666	TRCN0000015533	GATAD2A	A549	trt_sh		96 h	3	173	0.53	0.30619	0	0	1	1	0	-666	-666	0	0	0
KDC006_A549_96H:TRCN0000015536:-666	TRCN0000015536	GATAD2A	A549	trt_sh		96 h	3	201	0.54	0.333139	0	0	1	1	0	-666	-666	0	0	0
KDC006_A549_96H:TRCN0000015633:-666	TRCN0000015633	TSHZ3	A549	trt_sh		96 h	3	158	0.48	0.278471	0	0	1	1	0	-666	-666	0	0	0
KDC006_A549_96H:TRCN0000016144:-666	TRCN0000016144	NFATC2	A549	trt_sh		96 h	3	195	0.6	0.345878	0	0	1	1	0	-666	-666	0	0	0
KDC006_A549_96H:TRCN0000016145:-666	TRCN0000016145	NFATC2	A549	trt_sh		96 h	3	133	0.38	0.227326	0	0	1	1	0	-666	-666	0	0	0
KDC006_A549_96H:TRCN0000016147:-666	TRCN0000016147	NFATC2	A549	trt_sh		96 h	3	146	0.54	0.283925	0	0	1	1	0	-666	-666	0	0	0
KDC006_A549_96H:TRCN0000018019:-666	TRCN0000018019	ZNF436	A549	trt_sh		96 h	3	228	0.56	0.36132	0	0	1	1	0	-666	-666	0	0	0
KDC006_A549_96H:TRCN0000018020:-666	TRCN0000018020	ZNF436	A549	trt_sh		96 h	3	323	0.44	0.381205	0	0	1	1	0	-666	-666	0	0	0
KDC006_A549_96H:TRCN0000018915:-666	TRCN0000018915	IKBKB	A549	trt_sh		96 h	3	170	0.41	0.26696	0	0	1	1	0	-666	-666	0	0	0
KDC006_A549_96H:TRCN0000019339:-666	TRCN0000019339	TARBP2	A549	trt_sh		96 h	3	224	0.48	0.33157	0	0	1	1	0	-666	-666	0	0	0
KDC006_A549_96H:TRCN0000019342:-666	TRCN0000019342	TARBP2	A549	trt_sh		96 h	3	225	0.57	0.362126	0	0	1	1	0	-666	-666	0	0	0
KDC006_A549_96H:TRCN0000019679:-666	TRCN0000019679	DNMT3L	A549	trt_sh		96 h	3	107	0.38	0.203899	0	0	1	1	0	-666	-666	0	0	0
KDC006_A549_96H:TRCN0000019680:-666	TRCN0000019680	DNMT3L	A549	trt_sh		96 h	3	191	0.51	0.315597	0	0	1	1	0	-666	-666	0	0	0
KDC006_A549_96H:TRCN0000019683:-666	TRCN0000019683	DNMT3L	A549	trt_sh		96 h	3	177	0.49	0.297794	0	0	1	1	0	-666	-666	0	0	0
KDC006_A549_96H:TRCN0000019704:-666	TRCN0000019704	SUPT5H	A549	trt_sh		96 h	3	330	0.52	0.41888	0	0	1	1	0	-666	-666	0	0	0
KDC006_A549_96H:TRCN0000019705:-666	TRCN0000019705	SUPT5H	A549	trt_sh		96 h	3	143	0.5	0.270386	0	0	1	1	0	-666	-666	0	0	0
KDC006_A549_96H:TRCN0000019706:-666	TRCN0000019706	SUPT5H	A549	trt_sh		96 h	3	190	0.49	0.308536	0	0	1	1	0	-666	-666	0	0	0
KDC006_A549_96H:TRCN0000019804:-666	TRCN0000019804	XBP1	A549	trt_sh		96 h	3	268	0.66	0.425275	0	0	1	1	0	-666	-666	0	0	0
KDC006_A549_96H:TRCN0000019820:-666	TRCN0000019820	ZNF791	A549	trt_sh		96 h	3	70	0.24	0.131065	0	0	1	1	0	-666	-666	0	0	0
KDC006_A549_96H:TRCN0000019821:-666	TRCN0000019821	ZNF791	A549	trt_sh		96 h	3	127	0.35	0.21319	0	0	1	1	0	-666	-666	0	0	0
KDC006_A549_96H:TRCN0000019822:-666	TRCN0000019822	ZNF791	A549	trt_sh		96 h	3	142	0.51	0.27212	0	0	1	1	0	-666	-666	0	0	0
KDC006_A549_96H:TRCN0000020486:-666	TRCN0000020486	GLI1	A549	trt_sh		96 h	3	173	0.45	0.282137	0	0	1	1	0	-666	-666	0	0	0
KDC006_A549_96H:TRCN0000021839:-666	TRCN0000021839	ZNF486	A549	trt_sh		96 h	3	120	0.37	0.21307	0	0	1	1	0	-666	-666	0	0	0
KDC006_A549_96H:TRCN0000021841:-666	TRCN0000021841	ZNF486	A549	trt_sh		96 h	3	143	0.46	0.259345	0	0	1	1	0	-666	-666	0	0	0
KDC006_A549_96H:TRCN0000028584:-666	TRCN0000028584	PGD	A549	trt_sh		96 h	3	266	0.72	0.442525	0	0	1	1	0	-666	-666	0	0	0
KDC006_A549_96H:TRCN0000028593:-666	TRCN0000028593	PGD	A549	trt_sh		96 h	3	112	0.54	0.248677	0	0	1	1	0	-666	-666	0	0	0
KDC006_A549_96H:TRCN0000028658:-666	TRCN0000028658	PGD	A549	trt_sh		96 h	3	91	0.44	0.202338	0	0	1	1	0	-666	-666	0	0	0
KDC006_A549_96H:TRCN0000029205:-666	TRCN0000029205	PHB	A549	trt_sh		96 h	3	138	0.46	0.25477	0	0	1	1	0	-666	-666	0	0	0
KDC006_A549_96H:TRCN0000029206:-666	TRCN0000029206	PHB	A549	trt_sh		96 h	3	212	0.64	0.372468	0	0	1	1	0	-666	-666	0	0	0
KDC006_A549_96H:TRCN0000029401:-666	TRCN0000029401	ASAH1	A549	trt_sh		96 h	3	130	0.34	0.212589	0	0	1	1	0	-666	-666	0	0	0
KDC006_A549_96H:TRCN0000029402:-666	TRCN0000029402	ASAH1	A549	trt_sh		96 h	3	182	0.42	0.27957	0	0	1	1	0	-666	-666	0	0	0
KDC006_A549_96H:TRCN0000029409:-666	TRCN0000029409	ACTB	A549	trt_sh		96 h	3	409	0.75	0.560045	0	0	1	1	0	-666	-666	0	0	0
KDC006_A549_96H:TRCN0000029410:-666	TRCN0000029410	ACTB	A549	trt_sh		96 h	3	92	0.43	0.201122	0	0	1	1	0	-666	-666	0	0	0
KDC006_A549_96H:TRCN0000029412:-666	TRCN0000029412	ACTB	A549	trt_sh		96 h	3	190	0.52	0.31784	0	0	1	1	0	-666	-666	0	0	0
KDC006_A549_96H:TRCN0000029531:-666	TRCN0000029531	UGT1A1	A549	trt_sh		96 h	3	241	0.58	0.378053	0	0	1	1	0	-666	-666	0	0	0
KDC006_A549_96H:TRCN0000029533:-666	TRCN0000029533	UGT1A1	A549	trt_sh		96 h	3	140	0.47	0.259384	0	0	1	1	0	-666	-666	0	0	0
KDC006_A549_96H:TRCN0000034259:-666	TRCN0000034259	PCGF3	A549	trt_sh		96 h	3	131	0.5	0.258792	0	0	1	1	0	-666	-666	0	0	0
KDC006_A549_96H:TRCN0000034261:-666	TRCN0000034261	PCGF3	A549	trt_sh		96 h	3	161	0.63	0.322043	0	0	1	1	0	-666	-666	0	0	0
KDC006_A549_96H:TRCN0000034262:-666	TRCN0000034262	PCGF3	A549	trt_sh		96 h	3	121	0.51	0.251193	0	0	1	1	0	-666	-666	0	0	0
KDC006_A549_96H:TRCN0000035011:-666	TRCN0000035011	SPTLC1	A549	trt_sh		96 h	3	100	0.5	0.226108	0	0	1	1	0	-666	-666	0	0	0
KDC006_A549_96H:TRCN0000035012:-666	TRCN0000035012	SPTLC1	A549	trt_sh		96 h	3	244	0.55	0.370431	0	0	1	1	0	-666	-666	0	0	0
KDC006_A549_96H:TRCN0000035013:-666	TRCN0000035013	SPTLC1	A549	trt_sh		96 h	3	188	0.53	0.319189	0	0	1	1	0	-666	-666	0	0	0
KDC006_A549_96H:TRCN0000036125:-666	TRCN0000036125	UGCG	A549	trt_sh		96 h	3	125	0.42	0.231692	0	0	1	1	0	-666	-666	0	0	0
KDC006_A549_96H:TRCN0000036127:-666	TRCN0000036127	UGCG	A549	trt_sh		96 h	3	177	0.28	0.225111	0	0	1	1	0	-666	-666	0	0	0
KDC006_A549_96H:TRCN0000036146:-666	TRCN0000036146	BHMT	A549	trt_sh		96 h	3	173	0.48	0.29139	0	0	1	1	0	-666	-666	0	0	0
KDC006_A549_96H:TRCN0000036148:-666	TRCN0000036148	BHMT	A549	trt_sh		96 h	3	122	0.55	0.261934	0	0	1	1	0	-666	-666	0	0	0
KDC006_A549_96H:TRCN0000037539:-666	TRCN0000037539	ZC3HC1	A549	trt_sh		96 h	3	111	0.4	0.21307	0	0	1	1	0	-666	-666	0	0	0
KDC006_A549_96H:TRCN0000037541:-666	TRCN0000037541	ZC3HC1	A549	trt_sh		96 h	3	86	0.29	0.15969	0	0	1	1	0	-666	-666	0	0	0
KDC006_A549_96H:TRCN0000037542:-666	TRCN0000037542	ZC3HC1	A549	trt_sh		96 h	3	238	0.59	0.378918	0	0	1	1	0	-666	-666	0	0	0
KDC006_A549_96H:TRCN0000038476:-666	TRCN0000038476	SLC16A3	A549	trt_sh		96 h	3	115	0.43	0.224861	0	0	1	1	0	-666	-666	0	0	0
KDC006_A549_96H:TRCN0000038477:-666	TRCN0000038477	SLC16A3	A549	trt_sh		96 h	3	270	0.72	0.44584	0	0	1	1	0	-666	-666	0	0	0
KDC006_A549_96H:TRCN0000038885:-666	TRCN0000038885	RBBP7	A549	trt_sh		96 h	3	252	0.61	0.396457	0	0	1	1	0	-666	-666	0	0	0
KDC006_A549_96H:TRCN0000038886:-666	TRCN0000038886	RBBP7	A549	trt_sh		96 h	3	350	0.67	0.489668	0	0	1	1	0	-666	-666	0	0	0
KDC006_A549_96H:TRCN0000038887:-666	TRCN0000038887	RBBP7	A549	trt_sh		96 h	3	154	0.6	0.307374	0	0	1	1	0	-666	-666	0	0	0
KDC006_A549_96H:TRCN0000043424:-666	TRCN0000043424	ATP5A1	A549	trt_sh		96 h	3	134	0.4	0.234106	0	0	1	1	0	-666	-666	0	0	0
KDC006_A549_96H:TRCN0000043425:-666	TRCN0000043425	ATP5A1	A549	trt_sh		96 h	3	172	0.58	0.319381	0	0	1	1	0	-666	-666	0	0	0
KDC006_A549_96H:TRCN0000045013:-666	TRCN0000045013	SLC25A6	A549	trt_sh		96 h	3	364	0.72	0.517663	0	0	1	1	0	-666	-666	0	0	0
KDC006_A549_96H:TRCN0000045014:-666	TRCN0000045014	SLC25A6	A549	trt_sh		96 h	3	109	0.37	0.203069	0	0	1	1	0	-666	-666	0	0	0
KDC006_A549_96H:TRCN0000045015:-666	TRCN0000045015	SLC25A6	A549	trt_sh		96 h	3	135	0.19	0.161948	0	0	1	1	0	-666	-666	0	0	0
KDC006_A549_96H:TRCN0000045558:-666	TRCN0000045558	PTS	A549	trt_sh		96 h	3	266	0.69	0.433207	0	0	1	1	0	-666	-666	0	0	0
KDC006_A549_96H:TRCN0000045559:-666	TRCN0000045559	PTS	A549	trt_sh		96 h	3	124	0.45	0.238862	0	0	1	1	0	-666	-666	0	0	0
KDC006_A549_96H:TRCN0000045560:-666	TRCN0000045560	PTS	A549	trt_sh		96 h	3	78	0.41	0.18083	0	0	1	1	0	-666	-666	0	0	0
KDC006_A549_96H:TRCN0000045584:-666	TRCN0000045584	SARS	A549	trt_sh		96 h	3	194	0.57	0.336255	0	0	1	1	0	-666	-666	0	0	0
KDC006_A549_96H:TRCN0000045585:-666	TRCN0000045585	SARS	A549	trt_sh		96 h	3	169	0.36	0.249416	0	0	1	1	0	-666	-666	0	0	0
KDC006_A549_96H:TRCN0000045586:-666	TRCN0000045586	SARS	A549	trt_sh		96 h	3	216	0.48	0.325595	0	0	1	1	0	-666	-666	0	0	0
KDC006_A549_96H:TRCN0000045724:-666	TRCN0000045724	HARS	A549	trt_sh		96 h	3	113	0.43	0.222897	0	0	1	1	0	-666	-666	0	0	0
KDC006_A549_96H:TRCN0000045725:-666	TRCN0000045725	HARS	A549	trt_sh		96 h	3	122	0.38	0.217722	0	0	1	1	0	-666	-666	0	0	0
KDC006_A549_96H:TRCN0000045726:-666	TRCN0000045726	HARS	A549	trt_sh		96 h	3	323	0.74	0.494365	0	0	1	1	0	-666	-666	0	0	0
KDC006_A549_96H:TRCN0000045909:-666	TRCN0000045909	CAD	A549	trt_sh		96 h	3	131	0.44	0.242769	0	0	1	1	0	-666	-666	0	0	0
KDC006_A549_96H:TRCN0000045910:-666	TRCN0000045910	CAD	A549	trt_sh		96 h	3	339	0.69	0.489052	0	0	1	1	0	-666	-666	0	0	0
KDC006_A549_96H:TRCN0000046189:-666	TRCN0000046189	AOC3	A549	trt_sh		96 h	3	192	0.53	0.322566	0	0	1	1	0	-666	-666	0	0	0
KDC006_A549_96H:TRCN0000046190:-666	TRCN0000046190	AOC3	A549	trt_sh		96 h	3	361	0.72	0.515526	0	0	1	1	0	-666	-666	0	0	0
KDC006_A549_96H:TRCN0000046191:-666	TRCN0000046191	AOC3	A549	trt_sh		96 h	3	166	0.54	0.302748	0	0	1	1	0	-666	-666	0	0	0
KDC006_A549_96H:TRCN0000047523:-666	TRCN0000047523	NKIRAS1	A549	trt_sh		96 h	3	96	0.35	0.185353	0	0	1	1	0	-666	-666	0	0	0
KDC006_A549_96H:TRCN0000047524:-666	TRCN0000047524	NKIRAS1	A549	trt_sh		96 h	3	61	0.26	0.127345	0	0	1	1	0	-666	-666	0	0	0
KDC006_A549_96H:TRCN0000047526:-666	TRCN0000047526	NKIRAS1	A549	trt_sh		96 h	3	271	0.52	0.379592	0	0	1	1	0	-666	-666	0	0	0
KDC006_A549_96H:TRCN0000047928:-666	TRCN0000047928	RAN	A549	trt_sh		96 h	3	201	0.59	0.348221	0	0	1	1	0	-666	-666	0	0	0
KDC006_A549_96H:TRCN0000047929:-666	TRCN0000047929	RAN	A549	trt_sh		96 h	2	288	0.61	0.42383	0	0	1	1	0	-666	-666	0	0	0
KDC006_A549_96H:TRCN0000047930:-666	TRCN0000047930	RAN	A549	trt_sh		96 h	3	180	0.54	0.315256	0	0	1	1	0	-666	-666	0	0	0
KDC006_A549_96H:TRCN0000048155:-666	TRCN0000048155	SOS2	A549	trt_sh		96 h	3	144	0.49	0.268602	0	0	1	1	0	-666	-666	0	0	0
KDC006_A549_96H:TRCN0000048229:-666	TRCN0000048229	RAB5B	A549	trt_sh		96 h	3	146	0.37	0.235022	0	0	1	1	0	-666	-666	0	0	0
KDC006_A549_96H:TRCN0000048515:-666	TRCN0000048515	SUCLA2	A549	trt_sh		96 h	3	91	0.44	0.202338	0	0	1	1	0	-666	-666	0	0	0
KDC006_A549_96H:TRCN0000048753:-666	TRCN0000048753	NT5E	A549	trt_sh		96 h	2	176	0.72	0.359959	0	0	1	1	0	-666	-666	0	0	0
KDC006_A549_96H:TRCN0000048754:-666	TRCN0000048754	NT5E	A549	trt_sh		96 h	3	189	0.52	0.317003	0	0	1	1	0	-666	-666	0	0	0
KDC006_A549_96H:TRCN0000050159:-666	TRCN0000050159	OTUD7A	A549	trt_sh		96 h	3	217	0.58	0.358736	0	0	1	1	0	-666	-666	0	0	0
KDC006_A549_96H:TRCN0000050161:-666	TRCN0000050161	OTUD7A	A549	trt_sh		96 h	3	189	0.67	0.359831	0	0	1	1	0	-666	-666	0	0	0
KDC006_A549_96H:TRCN0000051638:-666	TRCN0000051638	EXOSC8	A549	trt_sh		96 h	3	209	0.61	0.361051	0	0	1	1	0	-666	-666	0	0	0
KDC006_A549_96H:TRCN0000051639:-666	TRCN0000051639	EXOSC8	A549	trt_sh		96 h	3	121	0.4	0.222461	0	0	1	1	0	-666	-666	0	0	0
KDC006_A549_96H:TRCN0000051640:-666	TRCN0000051640	EXOSC8	A549	trt_sh		96 h	3	153	0.5	0.27968	0	0	1	1	0	-666	-666	0	0	0
KDC006_A549_96H:TRCN0000053083:-666	TRCN0000053083	POLR1A	A549	trt_sh		96 h	3	84	0.43	0.192178	0	0	1	1	0	-666	-666	0	0	0
KDC006_A549_96H:TRCN0000053085:-666	TRCN0000053085	POLR1A	A549	trt_sh		96 h	3	161	0.39	0.253382	0	0	1	1	0	-666	-666	0	0	0
KDC006_A549_96H:TRCN0000053086:-666	TRCN0000053086	POLR1A	A549	trt_sh		96 h	3	63	0.35	0.150153	0	0	1	1	0	-666	-666	0	0	0
KDC006_A549_96H:TRCN0000053178:-666	TRCN0000053178	TAF13	A549	trt_sh		96 h	3	152	0.53	0.287006	0	0	1	1	0	-666	-666	0	0	0
KDC006_A549_96H:TRCN0000053180:-666	TRCN0000053180	TAF13	A549	trt_sh		96 h	3	96	0.43	0.205447	0	0	1	1	0	-666	-666	0	0	0
KDC006_A549_96H:TRCN0000053182:-666	TRCN0000053182	TAF13	A549	trt_sh		96 h	3	130	0.54	0.267916	0	0	1	1	0	-666	-666	0	0	0
KDC006_A549_96H:TRCN0000053995:-666	TRCN0000053995	S100B	A549	trt_sh		96 h	3	134	0.43	0.242727	0	0	1	1	0	-666	-666	0	0	0
KDC006_A549_96H:TRCN0000053997:-666	TRCN0000053997	S100B	A549	trt_sh		96 h	3	345	0.69	0.493361	0	0	1	1	0	-666	-666	0	0	0
KDC006_A549_96H:TRCN0000056885:-666	TRCN0000056885	TRAF1	A549	trt_sh		96 h	3	230	0.6	0.375639	0	0	1	1	0	-666	-666	0	0	0
KDC006_A549_96H:TRCN0000058118:-666	TRCN0000058118	PSMD3	A549	trt_sh		96 h	3	196	0.56	0.335006	0	0	1	1	0	-666	-666	0	0	0
KDC006_A549_96H:TRCN0000058120:-666	TRCN0000058120	PSMD3	A549	trt_sh		96 h	3	178	0.54	0.3135	0	0	1	1	0	-666	-666	0	0	0
KDC006_A549_96H:TRCN0000058193:-666	TRCN0000058193	BMP2	A549	trt_sh		96 h	3	390	0.74	0.543224	0	0	1	1	0	-666	-666	0	0	0
KDC006_A549_96H:TRCN0000058195:-666	TRCN0000058195	BMP2	A549	trt_sh		96 h	3	136	0.58	0.283997	0	0	1	1	0	-666	-666	0	0	0
KDC006_A549_96H:TRCN0000058196:-666	TRCN0000058196	BMP2	A549	trt_sh		96 h	3	218	0.58	0.359561	0	0	1	1	0	-666	-666	0	0	0
KDC006_A549_96H:TRCN0000058384:-666	TRCN0000058384	IL1B	A549	trt_sh		96 h	3	210	0.51	0.330922	0	0	1	1	0	-666	-666	0	0	0
KDC006_A549_96H:TRCN0000058387:-666	TRCN0000058387	IL1B	A549	trt_sh		96 h	3	360	0.75	0.525427	0	0	1	1	0	-666	-666	0	0	0
KDC006_A549_96H:TRCN0000058760:-666	TRCN0000058760	IL12B	A549	trt_sh		96 h	3	109	0.41	0.213765	0	0	1	1	0	-666	-666	0	0	0
KDC006_A549_96H:TRCN0000058761:-666	TRCN0000058761	IL12B	A549	trt_sh		96 h	3	261	0.6	0.400153	0	0	1	1	0	-666	-666	0	0	0
KDC006_A549_96H:TRCN0000058762:-666	TRCN0000058762	IL12B	A549	trt_sh		96 h	3	103	0.4	0.205248	0	0	1	1	0	-666	-666	0	0	0
KDC006_A549_96H:TRCN0000058779:-666	TRCN0000058779	IL6R	A549	trt_sh		96 h	3	129	0.34	0.21177	0	0	1	1	0	-666	-666	0	0	0
KDC006_A549_96H:TRCN0000058781:-666	TRCN0000058781	IL6R	A549	trt_sh		96 h	3	121	0.45	0.235955	0	0	1	1	0	-666	-666	0	0	0
KDC006_A549_96H:TRCN0000059168:-666	TRCN0000059168	TNFRSF14	A549	trt_sh		96 h	3	140	0.42	0.245199	0	0	1	1	0	-666	-666	0	0	0
KDC006_A549_96H:TRCN0000059171:-666	TRCN0000059171	TNFRSF14	A549	trt_sh		96 h	3	100	0.47	0.21922	0	0	1	1	0	-666	-666	0	0	0
KDC006_A549_96H:TRCN0000059172:-666	TRCN0000059172	TNFRSF14	A549	trt_sh		96 h	2	331	0.69	0.483247	0	0	1	1	0	-666	-666	0	0	0
KDC006_A549_96H:TRCN0000059425:-666	TRCN0000059425	ALB	A549	trt_sh		96 h	3	124	0.47	0.244113	0	0	1	1	0	-666	-666	0	0	0
KDC006_A549_96H:TRCN0000059426:-666	TRCN0000059426	ALB	A549	trt_sh		96 h	3	174	0.55	0.312814	0	0	1	1	0	-666	-666	0	0	0
KDC006_A549_96H:TRCN0000059630:-666	TRCN0000059630	ABCG5	A549	trt_sh		96 h	3	152	0.44	0.261504	0	0	1	1	0	-666	-666	0	0	0
KDC006_A549_96H:TRCN0000060344:-666	TRCN0000060344	FOLR1	A549	trt_sh		96 h	3	219	0.66	0.384436	0	0	1	1	0	-666	-666	0	0	0
KDC006_A549_96H:TRCN0000060346:-666	TRCN0000060346	FOLR1	A549	trt_sh		96 h	3	77	0.29	0.151104	0	0	1	1	0	-666	-666	0	0	0
KDC006_A549_96H:TRCN0000060347:-666	TRCN0000060347	FOLR1	A549	trt_sh		96 h	3	87	0.47	0.204474	0	0	1	1	0	-666	-666	0	0	0
KDC006_A549_96H:TRCN0000062728:-666	TRCN0000062728	DLG5	A549	trt_sh		96 h	3	98	0.46	0.214695	0	0	1	1	0	-666	-666	0	0	0
KDC006_A549_96H:TRCN0000062729:-666	TRCN0000062729	DLG5	A549	trt_sh		96 h	3	217	0.6	0.364868	0	0	1	1	0	-666	-666	0	0	0
KDC006_A549_96H:TRCN0000062731:-666	TRCN0000062731	DLG5	A549	trt_sh		96 h	3	214	0.5	0.330767	0	0	1	1	0	-666	-666	0	0	0
KDC006_A549_96H:TRCN0000064378:-666	TRCN0000064378	GLRX2	A549	trt_sh		96 h	3	207	0.56	0.344278	0	0	1	1	0	-666	-666	0	0	0
KDC006_A549_96H:TRCN0000064380:-666	TRCN0000064380	GLRX2	A549	trt_sh		96 h	3	130	0.43	0.239076	0	0	1	1	0	-666	-666	0	0	0
KDC006_A549_96H:TRCN0000064743:-666	TRCN0000064743	ZBED1	A549	trt_sh		96 h	3	95	0.42	0.201984	0	0	1	1	0	-666	-666	0	0	0
KDC006_A549_96H:TRCN0000064744:-666	TRCN0000064744	ZBED1	A549	trt_sh		96 h	3	104	0.31	0.181563	0	0	1	1	0	-666	-666	0	0	0
KDC006_A549_96H:TRCN0000064746:-666	TRCN0000064746	ZBED1	A549	trt_sh		96 h	3	80	0.32	0.16179	0	0	1	1	0	-666	-666	0	0	0
KDC006_A549_96H:TRCN0000065123:-666	TRCN0000065123	AP2A2	A549	trt_sh		96 h	3	250	0.59	0.388353	0	0	1	1	0	-666	-666	0	0	0
KDC006_A549_96H:TRCN0000065124:-666	TRCN0000065124	AP2A2	A549	trt_sh		96 h	3	327	0.65	0.466188	0	0	1	1	0	-666	-666	0	0	0
KDC006_A549_96H:TRCN0000073113:-666	TRCN0000073113	PCGF5	A549	trt_sh		96 h	3	120	0.38	0.21593	0	0	1	1	0	-666	-666	0	0	0
KDC006_A549_96H:TRCN0000073115:-666	TRCN0000073115	PCGF5	A549	trt_sh		96 h	3	84	0.33	0.168355	0	0	1	1	0	-666	-666	0	0	0
KDC006_A549_96H:TRCN0000073116:-666	TRCN0000073116	PCGF5	A549	trt_sh		96 h	3	360	0.74	0.521912	0	0	1	1	0	-666	-666	0	0	0
KDC006_A549_96H:TRCN0000073143:-666	TRCN0000073143	ZFYVE19	A549	trt_sh		96 h	3	191	0.55	0.327739	0	0	1	1	0	-666	-666	0	0	0
KDC006_A549_96H:TRCN0000073144:-666	TRCN0000073144	ZFYVE19	A549	trt_sh		96 h	3	302	0.63	0.441067	0	0	1	1	0	-666	-666	0	0	0
KDC006_A549_96H:TRCN0000077891:-666	TRCN0000077891	RASSF2	A549	trt_sh		96 h	3	184	0.51	0.309759	0	0	1	1	0	-666	-666	0	0	0
KDC006_A549_96H:TRCN0000078168:-666	TRCN0000078168	YWHAQ	A549	trt_sh		96 h	3	237	0.52	0.354982	0	0	1	1	0	-666	-666	0	0	0
KDC006_A549_96H:TRCN0000078170:-666	TRCN0000078170	YWHAQ	A549	trt_sh		96 h	3	230	0.46	0.328907	0	0	1	1	0	-666	-666	0	0	0
KDC006_A549_96H:TRCN0000078584:-666	TRCN0000078584	ERCC4	A549	trt_sh		96 h	3	100	0.47	0.21922	0	0	1	1	0	-666	-666	0	0	0
KDC006_A549_96H:TRCN0000078587:-666	TRCN0000078587	ERCC4	A549	trt_sh		96 h	3	120	0.52	0.252594	0	0	1	1	0	-666	-666	0	0	0
KDC006_A549_96H:TRCN0000082943:-666	TRCN0000082943	CLPTM1	A549	trt_sh		96 h	3	81	0.3	0.157628	0	0	1	1	0	-666	-666	0	0	0
KDC006_A549_96H:TRCN0000082944:-666	TRCN0000082944	CLPTM1	A549	trt_sh		96 h	3	145	0.58	0.293244	0	0	1	1	0	-666	-666	0	0	0
KDC006_A549_96H:TRCN0000083359:-666	TRCN0000083359	CRYAA	A549	trt_sh		96 h	3	214	0.34	0.272758	0	0	1	1	0	-666	-666	0	0	0
KDC006_A549_96H:TRCN0000083360:-666	TRCN0000083360	CRYAA	A549	trt_sh		96 h	3	182	0.58	0.328534	0	0	1	1	0	-666	-666	0	0	0
KDC006_A549_96H:TRCN0000083361:-666	TRCN0000083361	CRYAA	A549	trt_sh		96 h	3	167	0.5	0.292196	0	0	1	1	0	-666	-666	0	0	0
KDC006_A549_96H:TRCN0000083793:-666	TRCN0000083793	PSAP	A549	trt_sh		96 h	3	92	0.32	0.1735	0	0	1	1	0	-666	-666	0	0	0
KDC006_A549_96H:TRCN0000083795:-666	TRCN0000083795	PSAP	A549	trt_sh		96 h	2	267	0.72	0.443356	0	0	1	1	0	-666	-666	0	0	0
KDC006_A549_96H:TRCN0000107125:-666	TRCN0000107125	FRAT2	A549	trt_sh		96 h	3	406	0.76	0.561695	0	0	1	1	0	-666	-666	0	0	0
KDC006_A549_96H:TRCN0000107126:-666	TRCN0000107126	FRAT2	A549	trt_sh		96 h	3	372	0.69	0.512303	0	0	1	1	0	-666	-666	0	0	0
KDC006_A549_96H:TRCN0000107127:-666	TRCN0000107127	FRAT2	A549	trt_sh		96 h	3	389	0.76	0.549809	0	0	1	1	0	-666	-666	0	0	0
KDC006_A549_96H:TRCN0000107190:-666	TRCN0000107190	CARD11	A549	trt_sh		96 h	3	149	0.38	0.240611	0	0	1	1	0	-666	-666	0	0	0
KDC006_A549_96H:TRCN0000107193:-666	TRCN0000107193	CARD11	A549	trt_sh		96 h	3	158	0.48	0.278471	0	0	1	1	0	-666	-666	0	0	0
KDC006_A549_96H:TRCN0000107194:-666	TRCN0000107194	CARD11	A549	trt_sh		96 h	3	121	0.29	0.189418	0	0	1	1	0	-666	-666	0	0	0
KDC006_A549_96H:TRCN0000107455:-666	TRCN0000107455	POLE3	A549	trt_sh		96 h	3	196	0.55	0.332001	0	0	1	1	0	-666	-666	0	0	0
KDC006_A549_96H:TRCN0000107459:-666	TRCN0000107459	POLE3	A549	trt_sh		96 h	3	78	0.34	0.164671	0	0	1	1	0	-666	-666	0	0	0
KDC006_A549_96H:TRCN0000107637:-666	TRCN0000107637	PDCD2	A549	trt_sh		96 h	3	241	0.68	0.409349	0	0	1	1	0	-666	-666	0	0	0
KDC006_A549_96H:TRCN0000107638:-666	TRCN0000107638	PDCD2	A549	trt_sh		96 h	3	78	0.37	0.171782	0	0	1	1	0	-666	-666	0	0	0
KDC006_A549_96H:TRCN0000108231:-666	TRCN0000108231	ZNF684	A549	trt_sh		96 h	2	159	0.5	0.285111	0	0	1	1	0	-666	-666	0	0	0
KDC006_A549_96H:TRCN0000108232:-666	TRCN0000108232	ZNF684	A549	trt_sh		96 h	3	335	0.63	0.46454	0	0	1	1	0	-666	-666	0	0	0
KDC006_A549_96H:TRCN0000108281:-666	TRCN0000108281	COL4A2	A549	trt_sh		96 h	3	133	0.33	0.211843	0	0	1	1	0	-666	-666	0	0	0
KDC006_A549_96H:TRCN0000116632:-666	TRCN0000116632	CDC37	A549	trt_sh		96 h	3	89	0.37	0.183496	0	0	1	1	0	-666	-666	0	0	0
KDC006_A549_96H:TRCN0000116636:-666	TRCN0000116636	CDC37	A549	trt_sh		96 h	3	208	0.57	0.348177	0	0	1	1	0	-666	-666	0	0	0
KDC006_A549_96H:TRCN0000218183:-666	TRCN0000218183	ZNF561	A549	trt_sh		96 h	3	164	0.38	0.252432	0	0	1	1	0	-666	-666	0	0	0
KDC006_A549_96H:TRCN0000218875:-666	TRCN0000218875	ZNF551	A549	trt_sh		96 h	3	96	0.39	0.195658	0	0	1	1	0	-666	-666	0	0	0
KDC006_A549_96H:TRCN0000219011:-666	TRCN0000219011	ZNF551	A549	trt_sh		96 h	3	95	0.45	0.209073	0	0	1	1	0	-666	-666	0	0	0
KDC006_A549_96H:TRCN0000229856:-666	TRCN0000229856	ZNF561	A549	trt_sh		96 h	3	275	0.7	0.443656	0	0	1	1	0	-666	-666	0	0	0
KDC006_A549_96H:TRCN0000289949:-666	TRCN0000289949	RAB5B	A549	trt_sh		96 h	3	124	0.39	0.222369	0	0	1	1	0	-666	-666	0	0	0
KDC006_A549_96H:TRCN0000344642:-666	TRCN0000344642	DYNLL1	A549	trt_sh		96 h	3	152	0.41	0.252432	0	0	1	1	0	-666	-666	0	0	0
KDC006_A549_96H:TRCN0000364544:-666	TRCN0000364544	GIT2	A549	trt_sh		96 h	3	117	0.36	0.207527	0	0	1	1	0	-666	-666	0	0	0
KDC006_A549_96H:TRCN0000364545:-666	TRCN0000364545	GIT2	A549	trt_sh		96 h	3	98	0.33	0.181845	0	0	1	1	0	-666	-666	0	0	0
KDC006_HA1E_96H:TRCN0000000476:-666	TRCN0000000476	CAMK2G	HA1E	trt_sh		96 h	3	239	0.41	0.316535	1	0	1	1	0	-666	-666	0	0	0
KDC006_HA1E_96H:TRCN0000000480:-666	TRCN0000000480	CAMK2G	HA1E	trt_sh		96 h	3	466	0.66	0.560784	0	0	1	1	0	-666	-666	0	0	0
KDC006_HA1E_96H:TRCN0000000551:-666	TRCN0000000551	IRAK2	HA1E	trt_sh		96 h	3	162	0.5	0.287788	1	0	1	1	0	-666	-666	0	0	0
KDC006_HA1E_96H:TRCN0000000602:-666	TRCN0000000602	CSNK1E	HA1E	trt_sh		96 h	3	71	0.38	0.166093	1	0	1	1	0	-666	-666	0	0	0
KDC006_HA1E_96H:TRCN0000000603:-666	TRCN0000000603	CSNK1E	HA1E	trt_sh		96 h	3	200	0.57	0.341415	1	0	1	1	0	-666	-666	0	0	0
KDC006_HA1E_96H:TRCN0000002058:-666	TRCN0000002058	ESYT1	HA1E	trt_sh		96 h	3	175	0.64	0.338407	1	0	1	1	0	-666	-666	0	0	0
KDC006_HA1E_96H:TRCN0000002059:-666	TRCN0000002059	ESYT1	HA1E	trt_sh		96 h	3	106	0.23	0.157887	0	0	1	1	0	-666	-666	0	0	0
KDC006_HA1E_96H:TRCN0000002060:-666	TRCN0000002060	ESYT1	HA1E	trt_sh		96 h	3	114	0.33	0.196128	1	0	1	1	0	-666	-666	0	0	0
KDC006_HA1E_96H:TRCN0000002168:-666	TRCN0000002168	PRKAA2	HA1E	trt_sh		96 h	3	274	0.44	0.351101	0	0	1	1	0	-666	-666	0	0	0
KDC006_HA1E_96H:TRCN0000002169:-666	TRCN0000002169	PRKAA2	HA1E	trt_sh		96 h	3	207	0.46	0.312029	1	0	1	1	0	-666	-666	0	0	0
KDC006_HA1E_96H:TRCN0000002170:-666	TRCN0000002170	PRKAA2	HA1E	trt_sh		96 h	3	184	0.27	0.225383	0	0	1	1	0	-666	-666	0	0	0
KDC006_HA1E_96H:TRCN0000002224:-666	TRCN0000002224	PAK1	HA1E	trt_sh		96 h	3	138	0.39	0.234586	0	0	1	1	0	-666	-666	0	0	0
KDC006_HA1E_96H:TRCN0000002226:-666	TRCN0000002226	PAK1	HA1E	trt_sh		96 h	3	151	0.37	0.239012	1	0	1	1	0	-666	-666	0	0	0
KDC006_HA1E_96H:TRCN0000002314:-666	TRCN0000002314	PDK2	HA1E	trt_sh		96 h	3	240	0.67	0.405484	1	0	1	1	0	-666	-666	0	0	0
KDC006_HA1E_96H:TRCN0000002315:-666	TRCN0000002315	PDK2	HA1E	trt_sh		96 h	3	153	0.45	0.265328	1	0	1	1	0	-666	-666	0	0	0
KDC006_HA1E_96H:TRCN0000002316:-666	TRCN0000002316	PDK2	HA1E	trt_sh		96 h	3	265	0.34	0.303524	1	0	1	1	0	-666	-666	0	0	0
KDC006_HA1E_96H:TRCN0000002329:-666	TRCN0000002329	MAP2K1	HA1E	trt_sh		96 h	3	113	0.43	0.222897	1	0	1	1	0	-666	-666	0	0	0
KDC006_HA1E_96H:TRCN0000002331:-666	TRCN0000002331	MAP2K1	HA1E	trt_sh		96 h	3	220	0.62	0.373455	0	0	1	1	0	-666	-666	0	0	0
KDC006_HA1E_96H:TRCN0000003327:-666	TRCN0000003327	ESR2	HA1E	trt_sh		96 h	3	202	0.41	0.291003	1	0	1	1	0	-666	-666	0	0	0
KDC006_HA1E_96H:TRCN0000003328:-666	TRCN0000003328	ESR2	HA1E	trt_sh		96 h	2	202	0.66	0.369214	0	0	1	1	0	-666	-666	0	0	0
KDC006_HA1E_96H:TRCN0000003525:-666	TRCN0000003525	CFB	HA1E	trt_sh		96 h	2	77	0.4	0.177462	1	0	1	1	0	-666	-666	0	0	0
KDC006_HA1E_96H:TRCN0000003526:-666	TRCN0000003526	CFB	HA1E	trt_sh		96 h	3	45	0.2	0.0959294	1	0	1	1	0	-666	-666	0	0	0
KDC006_HA1E_96H:TRCN0000003701:-666	TRCN0000003701	DFFA	HA1E	trt_sh		96 h	3	216	0.44	0.311734	0	0	1	1	0	-666	-666	0	0	0
KDC006_HA1E_96H:TRCN0000003703:-666	TRCN0000003703	DFFA	HA1E	trt_sh		96 h	3	139	0.5	0.266577	1	0	1	1	0	-666	-666	0	0	0
KDC006_HA1E_96H:TRCN0000003780:-666	TRCN0000003780	BIRC2	HA1E	trt_sh		96 h	3	145	0.43	0.252493	1	0	1	1	0	-666	-666	0	0	0
KDC006_HA1E_96H:TRCN0000003782:-666	TRCN0000003782	BIRC2	HA1E	trt_sh		96 h	3	240	0.34	0.288852	0	0	1	1	0	-666	-666	0	0	0
KDC006_HA1E_96H:TRCN0000003783:-666	TRCN0000003783	BIRC2	HA1E	trt_sh		96 h	3	225	0.31	0.267056	1	0	1	1	0	-666	-666	0	0	0
KDC006_HA1E_96H:TRCN0000003789:-666	TRCN0000003789	CDC20	HA1E	trt_sh		96 h	3	115	0.42	0.222231	1	0	1	1	0	-666	-666	0	0	0
KDC006_HA1E_96H:TRCN0000003790:-666	TRCN0000003790	CDC20	HA1E	trt_sh		96 h	3	268	0.44	0.347236	1	0	1	1	0	-666	-666	0	0	0
KDC006_HA1E_96H:TRCN0000004220:-666	TRCN0000004220	G2E3	HA1E	trt_sh		96 h	3	76	0.34	0.162546	1	0	1	1	0	-666	-666	0	0	0
KDC006_HA1E_96H:TRCN0000004223:-666	TRCN0000004223	G2E3	HA1E	trt_sh		96 h	3	98	0.45	0.212349	1	0	1	1	0	-666	-666	0	0	0
KDC006_HA1E_96H:TRCN0000004224:-666	TRCN0000004224	G2E3	HA1E	trt_sh		96 h	3	184	0.49	0.303625	0	0	1	1	0	-666	-666	0	0	0
KDC006_HA1E_96H:TRCN0000004250:-666	TRCN0000004250	VCP	HA1E	trt_sh		96 h	3	150	0.32	0.22154	1	0	1	1	0	-666	-666	0	0	0
KDC006_HA1E_96H:TRCN0000004251:-666	TRCN0000004251	VCP	HA1E	trt_sh		96 h	3	213	0.24	0.228626	1	0	1	1	0	-666	-666	0	0	0
KDC006_HA1E_96H:TRCN0000004253:-666	TRCN0000004253	VCP	HA1E	trt_sh		96 h	3	97	0.46	0.213597	1	0	1	1	0	-666	-666	0	0	0
KDC006_HA1E_96H:TRCN0000004710:-666	TRCN0000004710	GPR39	HA1E	trt_sh		96 h	3	103	0.31	0.180688	0	0	1	1	0	-666	-666	0	0	0
KDC006_HA1E_96H:TRCN0000004711:-666	TRCN0000004711	GPR39	HA1E	trt_sh		96 h	3	160	0.47	0.277293	1	0	1	1	0	-666	-666	0	0	0
KDC006_HA1E_96H:TRCN0000004712:-666	TRCN0000004712	GPR39	HA1E	trt_sh		96 h	3	90	0.4	0.191859	0	0	1	1	0	-666	-666	0	0	0
KDC006_HA1E_96H:TRCN0000004839:-666	TRCN0000004839	HDAC6	HA1E	trt_sh		96 h	3	223	0.39	0.298205	0	0	1	1	0	-666	-666	0	0	0
KDC006_HA1E_96H:TRCN0000004841:-666	TRCN0000004841	HDAC6	HA1E	trt_sh		96 h	3	150	0.47	0.268488	1	0	1	1	0	-666	-666	0	0	0
KDC006_HA1E_96H:TRCN0000005025:-666	TRCN0000005025	DTX1	HA1E	trt_sh		96 h	3	206	0.45	0.307872	0	0	1	1	0	-666	-666	0	0	0
KDC006_HA1E_96H:TRCN0000005026:-666	TRCN0000005026	DTX1	HA1E	trt_sh		96 h	3	185	0.21	0.199309	1	0	1	1	0	-666	-666	0	0	0
KDC006_HA1E_96H:TRCN0000005403:-666	TRCN0000005403	RBBP8	HA1E	trt_sh		96 h	3	145	0.34	0.224519	0	0	1	1	0	-666	-666	0	0	0
KDC006_HA1E_96H:TRCN0000005404:-666	TRCN0000005404	RBBP8	HA1E	trt_sh		96 h	3	167	0.52	0.297982	0	0	1	1	0	-666	-666	0	0	0
KDC006_HA1E_96H:TRCN0000005405:-666	TRCN0000005405	RBBP8	HA1E	trt_sh		96 h	3	292	0.59	0.419709	1	0	1	1	0	-666	-666	0	0	0
KDC006_HA1E_96H:TRCN0000005565:-666	TRCN0000005565	TIRAP	HA1E	trt_sh		96 h	3	92	0.48	0.212493	1	0	1	1	0	-666	-666	0	0	0
KDC006_HA1E_96H:TRCN0000005566:-666	TRCN0000005566	TIRAP	HA1E	trt_sh		96 h	3	99	0.34	0.185519	1	0	1	1	0	-666	-666	0	0	0
KDC006_HA1E_96H:TRCN0000005567:-666	TRCN0000005567	TIRAP	HA1E	trt_sh		96 h	3	251	0.51	0.361787	0	0	1	1	0	-666	-666	0	0	0
KDC006_HA1E_96H:TRCN0000006080:-666	TRCN0000006080	DGKA	HA1E	trt_sh		96 h	3	190	0.62	0.347059	1	0	1	1	0	-666	-666	0	0	0
KDC006_HA1E_96H:TRCN0000006541:-666	TRCN0000006541	BTRC	HA1E	trt_sh		96 h	3	119	0.4	0.220614	1	0	1	1	0	-666	-666	0	0	0
KDC006_HA1E_96H:TRCN0000006542:-666	TRCN0000006542	BTRC	HA1E	trt_sh		96 h	3	127	0.35	0.21319	1	0	1	1	0	-666	-666	0	0	0
KDC006_HA1E_96H:TRCN0000006543:-666	TRCN0000006543	BTRC	HA1E	trt_sh		96 h	3	210	0.34	0.270196	0	0	1	1	0	-666	-666	0	0	0
KDC006_HA1E_96H:TRCN0000006713:-666	TRCN0000006713	SERPINC1	HA1E	trt_sh		96 h	3	158	0.5	0.284213	0	0	1	1	0	-666	-666	0	0	0
KDC006_HA1E_96H:TRCN0000007391:-666	TRCN0000007391	ATG12	HA1E	trt_sh		96 h	3	112	0.37	0.205845	1	0	1	1	0	-666	-666	0	0	0
KDC006_HA1E_96H:TRCN0000007392:-666	TRCN0000007392	ATG12	HA1E	trt_sh		96 h	3	139	0.44	0.250072	1	0	1	1	0	-666	-666	0	0	0
KDC006_HA1E_96H:TRCN0000007393:-666	TRCN0000007393	ATG12	HA1E	trt_sh		96 h	3	92	0.36	0.184025	1	0	1	1	0	-666	-666	0	0	0
KDC006_HA1E_96H:TRCN0000008407:-666	TRCN0000008407	GIT2	HA1E	trt_sh		96 h	3	237	0.53	0.358379	0	0	1	1	0	-666	-666	0	0	0
KDC006_HA1E_96H:TRCN0000008597:-666	TRCN0000008597	PPARGC1B	HA1E	trt_sh		96 h	3	136	0.35	0.220614	1	0	1	1	0	-666	-666	0	0	0
KDC006_HA1E_96H:TRCN0000008598:-666	TRCN0000008598	PPARGC1B	HA1E	trt_sh		96 h	3	122	0.43	0.231603	1	0	1	1	0	-666	-666	0	0	0
KDC006_HA1E_96H:TRCN0000008601:-666	TRCN0000008601	PPARGC1B	HA1E	trt_sh		96 h	3	210	0.4	0.293069	1	0	1	1	0	-666	-666	0	0	0
KDC006_HA1E_96H:TRCN0000008902:-666	TRCN0000008902	GPR83	HA1E	trt_sh		96 h	3	111	0.17	0.138905	1	0	1	1	0	-666	-666	0	0	0
KDC006_HA1E_96H:TRCN0000008904:-666	TRCN0000008904	GPR83	HA1E	trt_sh		96 h	3	92	0.31	0.170768	1	0	1	1	0	-666	-666	0	0	0
KDC006_HA1E_96H:TRCN0000008905:-666	TRCN0000008905	GPR83	HA1E	trt_sh		96 h	3	306	0.65	0.45097	1	0	1	1	0	-666	-666	0	0	0
KDC006_HA1E_96H:TRCN0000009210:-666	TRCN0000009210	NPY1R	HA1E	trt_sh		96 h	3	159	0.43	0.264401	0	0	1	1	0	-666	-666	0	0	0
KDC006_HA1E_96H:TRCN0000009212:-666	TRCN0000009212	NPY1R	HA1E	trt_sh		96 h	3	211	0.35	0.274793	1	0	1	1	0	-666	-666	0	0	0
KDC006_HA1E_96H:TRCN0000009213:-666	TRCN0000009213	NPY1R	HA1E	trt_sh		96 h	3	135	0.39	0.232022	0	0	1	1	0	-666	-666	0	0	0
KDC006_HA1E_96H:TRCN0000009956:-666	TRCN0000009956	CSNK1E	HA1E	trt_sh		96 h	3	145	0.53	0.280319	0	0	1	1	0	-666	-666	0	0	0
KDC006_HA1E_96H:TRCN0000009957:-666	TRCN0000009957	CSNK1E	HA1E	trt_sh		96 h	3	139	0.29	0.203019	1	0	1	1	0	-666	-666	0	0	0
KDC006_HA1E_96H:TRCN0000009965:-666	TRCN0000009965	CSNK1E	HA1E	trt_sh		96 h	3	355	0.67	0.493154	0	0	1	1	0	-666	-666	0	0	0
KDC006_HA1E_96H:TRCN0000009966:-666	TRCN0000009966	CSNK1E	HA1E	trt_sh		96 h	3	182	0.66	0.35046	1	0	1	1	0	-666	-666	0	0	0
KDC006_HA1E_96H:TRCN0000011366:-666	TRCN0000011366	LPAR1	HA1E	trt_sh		96 h	3	228	0.56	0.36132	0	0	1	1	0	-666	-666	0	0	0
KDC006_HA1E_96H:TRCN0000011399:-666	TRCN0000011399	EDNRB	HA1E	trt_sh		96 h	3	115	0.29	0.184662	1	0	1	1	0	-666	-666	0	0	0
KDC006_HA1E_96H:TRCN0000011400:-666	TRCN0000011400	EDNRB	HA1E	trt_sh		96 h	3	129	0.21	0.166431	1	0	1	1	0	-666	-666	0	0	0
KDC006_HA1E_96H:TRCN0000011504:-666	TRCN0000011504	GPR101	HA1E	trt_sh		96 h	3	105	0.34	0.191058	1	0	1	1	0	-666	-666	0	0	0
KDC006_HA1E_96H:TRCN0000011505:-666	TRCN0000011505	GPR101	HA1E	trt_sh		96 h	3	485	0.51	0.502906	0	0	1	1	0	-666	-666	0	0	0
KDC006_HA1E_96H:TRCN0000011507:-666	TRCN0000011507	GPR101	HA1E	trt_sh		96 h	3	226	0.34	0.280301	0	0	1	1	0	-666	-666	0	0	0
KDC006_HA1E_96H:TRCN0000011605:-666	TRCN0000011605	KISS1R	HA1E	trt_sh		96 h	3	99	0.41	0.203723	1	0	1	1	0	-666	-666	0	0	0
KDC006_HA1E_96H:TRCN0000011609:-666	TRCN0000011609	KISS1R	HA1E	trt_sh		96 h	3	211	0.38	0.286328	0	0	1	1	0	-666	-666	0	0	0
KDC006_HA1E_96H:TRCN0000013788:-666	TRCN0000013788	ARID3A	HA1E	trt_sh		96 h	3	120	0.39	0.218753	0	0	1	1	0	-666	-666	0	0	0
KDC006_HA1E_96H:TRCN0000013789:-666	TRCN0000013789	ARID3A	HA1E	trt_sh		96 h	3	120	0.48	0.242684	1	0	1	1	0	-666	-666	0	0	0
KDC006_HA1E_96H:TRCN0000013790:-666	TRCN0000013790	ARID3A	HA1E	trt_sh		96 h	3	181	0.41	0.275462	1	0	1	1	0	-666	-666	0	0	0
KDC006_HA1E_96H:TRCN0000014005:-666	TRCN0000014005	TAAR1	HA1E	trt_sh		96 h	3	218	0.61	0.368743	1	0	1	1	0	-666	-666	0	0	0
KDC006_HA1E_96H:TRCN0000014006:-666	TRCN0000014006	TAAR1	HA1E	trt_sh		96 h	3	55	0.39	0.148096	1	0	1	1	0	-666	-666	0	0	0
KDC006_HA1E_96H:TRCN0000014284:-666	TRCN0000014284	VN1R5	HA1E	trt_sh		96 h	3	155	0.45	0.267056	1	0	1	1	0	-666	-666	0	0	0
KDC006_HA1E_96H:TRCN0000014285:-666	TRCN0000014285	VN1R5	HA1E	trt_sh		96 h	3	138	0.52	0.270877	1	0	1	1	0	-666	-666	0	0	0
KDC006_HA1E_96H:TRCN0000014286:-666	TRCN0000014286	VN1R5	HA1E	trt_sh		96 h	3	134	0.41	0.237014	1	0	1	1	0	-666	-666	0	0	0
KDC006_HA1E_96H:TRCN0000014291:-666	TRCN0000014291	RGS16	HA1E	trt_sh		96 h	3	299	0.39	0.345302	0	0	1	1	0	-666	-666	0	0	0
KDC006_HA1E_96H:TRCN0000014445:-666	TRCN0000014445	GPR141	HA1E	trt_sh		96 h	2	158	0.21	0.184191	0	0	1	1	0	-666	-666	0	0	0
KDC006_HA1E_96H:TRCN0000014446:-666	TRCN0000014446	GPR141	HA1E	trt_sh		96 h	3	147	0.31	0.215859	1	0	1	1	0	-666	-666	0	0	0
KDC006_HA1E_96H:TRCN0000014447:-666	TRCN0000014447	GPR141	HA1E	trt_sh		96 h	3	94	0.34	0.180773	1	0	1	1	0	-666	-666	0	0	0
KDC006_HA1E_96H:TRCN0000014553:-666	TRCN0000014553	ILF2	HA1E	trt_sh		96 h	3	252	0.42	0.328969	1	0	1	1	0	-666	-666	0	0	0
KDC006_HA1E_96H:TRCN0000014555:-666	TRCN0000014555	ILF2	HA1E	trt_sh		96 h	3	146	0.35	0.228581	0	0	1	1	0	-666	-666	0	0	0
KDC006_HA1E_96H:TRCN0000014556:-666	TRCN0000014556	ILF2	HA1E	trt_sh		96 h	3	123	0.43	0.232551	0	0	1	1	0	-666	-666	0	0	0
KDC006_HA1E_96H:TRCN0000014643:-666	TRCN0000014643	SIX2	HA1E	trt_sh		96 h	3	118	0.48	0.240654	1	0	1	1	0	-666	-666	0	0	0
KDC006_HA1E_96H:TRCN0000014647:-666	TRCN0000014647	SIX2	HA1E	trt_sh		96 h	3	124	0.55	0.264072	1	0	1	1	0	-666	-666	0	0	0
KDC006_HA1E_96H:TRCN0000014933:-666	TRCN0000014933	FOXA3	HA1E	trt_sh		96 h	3	126	0.31	0.199847	1	0	1	1	0	-666	-666	0	0	0
KDC006_HA1E_96H:TRCN0000014934:-666	TRCN0000014934	FOXA3	HA1E	trt_sh		96 h	3	141	0.43	0.248986	1	0	1	1	0	-666	-666	0	0	0
KDC006_HA1E_96H:TRCN0000014937:-666	TRCN0000014937	FOXA3	HA1E	trt_sh		96 h	3	135	0.46	0.251986	1	0	1	1	0	-666	-666	0	0	0
KDC006_HA1E_96H:TRCN0000015059:-666	TRCN0000015059	HOXA2	HA1E	trt_sh		96 h	3	167	0.41	0.264594	1	0	1	1	0	-666	-666	0	0	0
KDC006_HA1E_96H:TRCN0000015060:-666	TRCN0000015060	HOXA2	HA1E	trt_sh		96 h	3	122	0.33	0.202893	1	0	1	1	0	-666	-666	0	0	0
KDC006_HA1E_96H:TRCN0000015061:-666	TRCN0000015061	HOXA2	HA1E	trt_sh		96 h	3	184	0.43	0.284429	1	0	1	1	0	-666	-666	0	0	0
KDC006_HA1E_96H:TRCN0000015207:-666	TRCN0000015207	ZNF551	HA1E	trt_sh		96 h	3	227	0.3	0.263879	0	0	1	1	0	-666	-666	0	0	0
KDC006_HA1E_96H:TRCN0000015460:-666	TRCN0000015460	ZNF562	HA1E	trt_sh		96 h	3	139	0.36	0.226198	0	0	1	1	0	-666	-666	0	0	0
KDC006_HA1E_96H:TRCN0000015461:-666	TRCN0000015461	ZNF562	HA1E	trt_sh		96 h	3	137	0.41	0.239653	0	0	1	1	0	-666	-666	0	0	0
KDC006_HA1E_96H:TRCN0000015533:-666	TRCN0000015533	GATAD2A	HA1E	trt_sh		96 h	3	285	0.52	0.389273	0	0	1	1	0	-666	-666	0	0	0
KDC006_HA1E_96H:TRCN0000015535:-666	TRCN0000015535	GATAD2A	HA1E	trt_sh		96 h	3	87	0.44	0.197841	1	0	1	1	0	-666	-666	0	0	0
KDC006_HA1E_96H:TRCN0000015536:-666	TRCN0000015536	GATAD2A	HA1E	trt_sh		96 h	2	121	0.38	0.216828	0	0	1	1	0	-666	-666	0	0	0
KDC006_HA1E_96H:TRCN0000016144:-666	TRCN0000016144	NFATC2	HA1E	trt_sh		96 h	3	359	0.5	0.428413	1	0	1	1	0	-666	-666	0	0	0
KDC006_HA1E_96H:TRCN0000016145:-666	TRCN0000016145	NFATC2	HA1E	trt_sh		96 h	3	102	0.32	0.182686	1	0	1	1	0	-666	-666	0	0	0
KDC006_HA1E_96H:TRCN0000016147:-666	TRCN0000016147	NFATC2	HA1E	trt_sh		96 h	3	171	0.32	0.236539	1	0	1	1	0	-666	-666	0	0	0
KDC006_HA1E_96H:TRCN0000018019:-666	TRCN0000018019	ZNF436	HA1E	trt_sh		96 h	3	223	0.49	0.334257	1	0	1	1	0	-666	-666	0	0	0
KDC006_HA1E_96H:TRCN0000018022:-666	TRCN0000018022	ZNF436	HA1E	trt_sh		96 h	3	240	0.46	0.335981	0	0	1	1	0	-666	-666	0	0	0
KDC006_HA1E_96H:TRCN0000018915:-666	TRCN0000018915	IKBKB	HA1E	trt_sh		96 h	3	115	0.35	0.202868	1	0	1	1	0	-666	-666	0	0	0
KDC006_HA1E_96H:TRCN0000019339:-666	TRCN0000019339	TARBP2	HA1E	trt_sh		96 h	3	91	0.39	0.190495	1	0	1	1	0	-666	-666	0	0	0
KDC006_HA1E_96H:TRCN0000019341:-666	TRCN0000019341	TARBP2	HA1E	trt_sh		96 h	3	169	0.33	0.238798	1	0	1	1	0	-666	-666	0	0	0
KDC006_HA1E_96H:TRCN0000019342:-666	TRCN0000019342	TARBP2	HA1E	trt_sh		96 h	3	115	0.48	0.237575	1	0	1	1	0	-666	-666	0	0	0
KDC006_HA1E_96H:TRCN0000019679:-666	TRCN0000019679	DNMT3L	HA1E	trt_sh		96 h	3	123	0.22	0.166339	1	0	1	1	0	-666	-666	0	0	0
KDC006_HA1E_96H:TRCN0000019680:-666	TRCN0000019680	DNMT3L	HA1E	trt_sh		96 h	3	481	0.55	0.520097	0	0	1	1	0	-666	-666	0	0	0
KDC006_HA1E_96H:TRCN0000019683:-666	TRCN0000019683	DNMT3L	HA1E	trt_sh		96 h	3	82	0.24	0.141855	1	0	1	1	0	-666	-666	0	0	0
KDC006_HA1E_96H:TRCN0000019704:-666	TRCN0000019704	SUPT5H	HA1E	trt_sh		96 h	3	326	0.33	0.331662	0	0	1	1	0	-666	-666	0	0	0
KDC006_HA1E_96H:TRCN0000019706:-666	TRCN0000019706	SUPT5H	HA1E	trt_sh		96 h	3	179	0.4	0.270575	1	0	1	1	0	-666	-666	0	0	0
KDC006_HA1E_96H:TRCN0000019805:-666	TRCN0000019805	XBP1	HA1E	trt_sh		96 h	3	385	0.53	0.456771	1	0	1	1	0	-666	-666	0	0	0
KDC006_HA1E_96H:TRCN0000019806:-666	TRCN0000019806	XBP1	HA1E	trt_sh		96 h	2	106	0.5	0.232792	1	0	1	1	0	-666	-666	0	0	0
KDC006_HA1E_96H:TRCN0000019820:-666	TRCN0000019820	ZNF791	HA1E	trt_sh		96 h	3	58	0.41	0.155932	1	0	1	1	0	-666	-666	0	0	0
KDC006_HA1E_96H:TRCN0000019822:-666	TRCN0000019822	ZNF791	HA1E	trt_sh		96 h	3	139	0.36	0.226198	1	0	1	1	0	-666	-666	0	0	0
KDC006_HA1E_96H:TRCN0000020486:-666	TRCN0000020486	GLI1	HA1E	trt_sh		96 h	3	161	0.31	0.225904	1	0	1	1	0	-666	-666	0	0	0
KDC006_HA1E_96H:TRCN0000020487:-666	TRCN0000020487	GLI1	HA1E	trt_sh		96 h	3	225	0.3	0.262714	1	0	1	1	0	-666	-666	0	0	0
KDC006_HA1E_96H:TRCN0000020488:-666	TRCN0000020488	GLI1	HA1E	trt_sh		96 h	3	179	0.53	0.311455	0	0	1	1	0	-666	-666	0	0	0
KDC006_HA1E_96H:TRCN0000021842:-666	TRCN0000021842	ZNF486	HA1E	trt_sh		96 h	3	102	0.47	0.221401	0	0	1	1	0	-666	-666	0	0	0
KDC006_HA1E_96H:TRCN0000022054:-666	TRCN0000022054	KDM4C	HA1E	trt_sh		96 h	3	120	0.38	0.21593	1	0	1	1	0	-666	-666	0	0	0
KDC006_HA1E_96H:TRCN0000022056:-666	TRCN0000022056	KDM4C	HA1E	trt_sh		96 h	3	137	0.39	0.233735	0	0	1	1	0	-666	-666	0	0	0
KDC006_HA1E_96H:TRCN0000022058:-666	TRCN0000022058	KDM4C	HA1E	trt_sh		96 h	3	365	0.09	0.183273	0	0	1	1	0	-666	-666	0	0	0
KDC006_HA1E_96H:TRCN0000028658:-666	TRCN0000028658	PGD	HA1E	trt_sh		96 h	3	225	0.46	0.325312	0	0	1	1	0	-666	-666	0	0	0
KDC006_HA1E_96H:TRCN0000029204:-666	TRCN0000029204	PHB	HA1E	trt_sh		96 h	3	395	0.16	0.254208	1	0	1	1	0	-666	-666	0	0	0
KDC006_HA1E_96H:TRCN0000029205:-666	TRCN0000029205	PHB	HA1E	trt_sh		96 h	3	118	0.4	0.219686	0	0	1	1	0	-666	-666	0	0	0
KDC006_HA1E_96H:TRCN0000029206:-666	TRCN0000029206	PHB	HA1E	trt_sh		96 h	3	252	0.63	0.402904	0	0	1	1	0	-666	-666	0	0	0
KDC006_HA1E_96H:TRCN0000029399:-666	TRCN0000029399	ASAH1	HA1E	trt_sh		96 h	3	201	0.14	0.169626	0	0	1	1	0	-666	-666	0	0	0
KDC006_HA1E_96H:TRCN0000029401:-666	TRCN0000029401	ASAH1	HA1E	trt_sh		96 h	3	238	0.24	0.241671	1	0	1	1	0	-666	-666	0	0	0
KDC006_HA1E_96H:TRCN0000029402:-666	TRCN0000029402	ASAH1	HA1E	trt_sh		96 h	3	301	0.5	0.392282	1	0	1	1	0	-666	-666	0	0	0
KDC006_HA1E_96H:TRCN0000029409:-666	TRCN0000029409	ACTB	HA1E	trt_sh		96 h	3	276	0.61	0.414906	0	0	1	1	0	-666	-666	0	0	0
KDC006_HA1E_96H:TRCN0000029410:-666	TRCN0000029410	ACTB	HA1E	trt_sh		96 h	3	142	0.27	0.197996	1	0	1	1	0	-666	-666	0	0	0
KDC006_HA1E_96H:TRCN0000029412:-666	TRCN0000029412	ACTB	HA1E	trt_sh		96 h	3	207	0.53	0.33493	1	0	1	1	0	-666	-666	0	0	0
KDC006_HA1E_96H:TRCN0000029530:-666	TRCN0000029530	UGT1A1	HA1E	trt_sh		96 h	3	239	0.5	0.349554	1	0	1	1	0	-666	-666	0	0	0
KDC006_HA1E_96H:TRCN0000029531:-666	TRCN0000029531	UGT1A1	HA1E	trt_sh		96 h	3	260	0.64	0.412484	0	0	1	1	0	-666	-666	0	0	0
KDC006_HA1E_96H:TRCN0000029533:-666	TRCN0000029533	UGT1A1	HA1E	trt_sh		96 h	3	112	0.31	0.188417	1	0	1	1	0	-666	-666	0	0	0
KDC006_HA1E_96H:TRCN0000034261:-666	TRCN0000034261	PCGF3	HA1E	trt_sh		96 h	3	208	0.27	0.239632	1	0	1	1	0	-666	-666	0	0	0
KDC006_HA1E_96H:TRCN0000034262:-666	TRCN0000034262	PCGF3	HA1E	trt_sh		96 h	3	188	0.5	0.310023	0	0	1	1	0	-666	-666	0	0	0
KDC006_HA1E_96H:TRCN0000035011:-666	TRCN0000035011	SPTLC1	HA1E	trt_sh		96 h	3	71	0.31	0.150017	1	0	1	1	0	-666	-666	0	0	0
KDC006_HA1E_96H:TRCN0000035012:-666	TRCN0000035012	SPTLC1	HA1E	trt_sh		96 h	3	144	0.48	0.265847	1	0	1	1	0	-666	-666	0	0	0
KDC006_HA1E_96H:TRCN0000035013:-666	TRCN0000035013	SPTLC1	HA1E	trt_sh		96 h	2	361	0.24	0.297639	0	0	1	1	0	-666	-666	0	0	0
KDC006_HA1E_96H:TRCN0000036126:-666	TRCN0000036126	UGCG	HA1E	trt_sh		96 h	3	120	0.39	0.218753	0	0	1	1	0	-666	-666	0	0	0
KDC006_HA1E_96H:TRCN0000036144:-666	TRCN0000036144	BHMT	HA1E	trt_sh		96 h	3	276	0.52	0.383078	1	0	1	1	0	-666	-666	0	0	0
KDC006_HA1E_96H:TRCN0000036146:-666	TRCN0000036146	BHMT	HA1E	trt_sh		96 h	3	189	0.57	0.331894	1	0	1	1	0	-666	-666	0	0	0
KDC006_HA1E_96H:TRCN0000036148:-666	TRCN0000036148	BHMT	HA1E	trt_sh		96 h	3	54	0.21	0.107681	1	0	1	1	0	-666	-666	0	0	0
KDC006_HA1E_96H:TRCN0000037539:-666	TRCN0000037539	ZC3HC1	HA1E	trt_sh		96 h	3	172	0.36	0.251621	0	0	1	1	0	-666	-666	0	0	0
KDC006_HA1E_96H:TRCN0000037542:-666	TRCN0000037542	ZC3HC1	HA1E	trt_sh		96 h	3	105	0.49	0.229363	1	0	1	1	0	-666	-666	0	0	0
KDC006_HA1E_96H:TRCN0000038474:-666	TRCN0000038474	SLC16A3	HA1E	trt_sh		96 h	3	157	0.38	0.246986	1	0	1	1	0	-666	-666	0	0	0
KDC006_HA1E_96H:TRCN0000038476:-666	TRCN0000038476	SLC16A3	HA1E	trt_sh		96 h	3	179	0.39	0.267171	1	0	1	1	0	-666	-666	0	0	0
KDC006_HA1E_96H:TRCN0000038477:-666	TRCN0000038477	SLC16A3	HA1E	trt_sh		96 h	3	255	0.58	0.388879	0	0	1	1	0	-666	-666	0	0	0
KDC006_HA1E_96H:TRCN0000038885:-666	TRCN0000038885	RBBP7	HA1E	trt_sh		96 h	3	108	0.39	0.207527	1	0	1	1	0	-666	-666	0	0	0
KDC006_HA1E_96H:TRCN0000038886:-666	TRCN0000038886	RBBP7	HA1E	trt_sh		96 h	3	262	0.58	0.394181	0	0	1	1	0	-666	-666	0	0	0
KDC006_HA1E_96H:TRCN0000038887:-666	TRCN0000038887	RBBP7	HA1E	trt_sh		96 h	3	211	0.58	0.353741	1	0	1	1	0	-666	-666	0	0	0
KDC006_HA1E_96H:TRCN0000039878:-666	TRCN0000039878	ERBB2	HA1E	trt_sh		96 h	3	128	0.42	0.234455	1	0	1	1	0	-666	-666	0	0	0
KDC006_HA1E_96H:TRCN0000043423:-666	TRCN0000043423	ATP5A1	HA1E	trt_sh		96 h	3	138	0.36	0.225383	1	0	1	1	0	-666	-666	0	0	0
KDC006_HA1E_96H:TRCN0000043424:-666	TRCN0000043424	ATP5A1	HA1E	trt_sh		96 h	3	208	0.45	0.309363	0	0	1	1	0	-666	-666	0	0	0
KDC006_HA1E_96H:TRCN0000043425:-666	TRCN0000043425	ATP5A1	HA1E	trt_sh		96 h	3	188	0.32	0.248019	1	0	1	1	0	-666	-666	0	0	0
KDC006_HA1E_96H:TRCN0000045013:-666	TRCN0000045013	SLC25A6	HA1E	trt_sh		96 h	3	330	0.61	0.453683	0	0	1	1	0	-666	-666	0	0	0
KDC006_HA1E_96H:TRCN0000045014:-666	TRCN0000045014	SLC25A6	HA1E	trt_sh		96 h	3	204	0.48	0.316422	1	0	1	1	0	-666	-666	0	0	0
KDC006_HA1E_96H:TRCN0000045558:-666	TRCN0000045558	PTS	HA1E	trt_sh		96 h	3	87	0.3	0.163362	1	0	1	1	0	-666	-666	0	0	0
KDC006_HA1E_96H:TRCN0000045559:-666	TRCN0000045559	PTS	HA1E	trt_sh		96 h	3	244	0.47	0.342432	1	0	1	1	0	-666	-666	0	0	0
KDC006_HA1E_96H:TRCN0000045560:-666	TRCN0000045560	PTS	HA1E	trt_sh		96 h	3	176	0.15	0.164298	0	0	1	1	0	-666	-666	0	0	0
KDC006_HA1E_96H:TRCN0000045584:-666	TRCN0000045584	SARS	HA1E	trt_sh		96 h	3	273	0.35	0.312569	0	0	1	1	0	-666	-666	0	0	0
KDC006_HA1E_96H:TRCN0000045586:-666	TRCN0000045586	SARS	HA1E	trt_sh		96 h	3	145	0.32	0.217816	1	0	1	1	0	-666	-666	0	0	0
KDC006_HA1E_96H:TRCN0000045724:-666	TRCN0000045724	HARS	HA1E	trt_sh		96 h	3	112	0.53	0.246364	1	0	1	1	0	-666	-666	0	0	0
KDC006_HA1E_96H:TRCN0000045908:-666	TRCN0000045908	CAD	HA1E	trt_sh		96 h	3	141	0.31	0.211408	0	0	1	1	0	-666	-666	0	0	0
KDC006_HA1E_96H:TRCN0000045909:-666	TRCN0000045909	CAD	HA1E	trt_sh		96 h	3	143	0.32	0.216308	1	0	1	1	0	-666	-666	0	0	0
KDC006_HA1E_96H:TRCN0000045910:-666	TRCN0000045910	CAD	HA1E	trt_sh		96 h	3	163	0.57	0.308221	0	0	1	1	0	-666	-666	0	0	0
KDC006_HA1E_96H:TRCN0000046189:-666	TRCN0000046189	AOC3	HA1E	trt_sh		96 h	3	216	0.5	0.332309	1	0	1	1	0	-666	-666	0	0	0
KDC006_HA1E_96H:TRCN0000046190:-666	TRCN0000046190	AOC3	HA1E	trt_sh		96 h	3	262	0.64	0.414068	0	0	1	1	0	-666	-666	0	0	0
KDC006_HA1E_96H:TRCN0000047526:-666	TRCN0000047526	NKIRAS1	HA1E	trt_sh		96 h	3	187	0.57	0.330133	1	0	1	1	0	-666	-666	0	0	0
KDC006_HA1E_96H:TRCN0000047928:-666	TRCN0000047928	RAN	HA1E	trt_sh		96 h	3	249	0.51	0.360342	1	0	1	1	0	-666	-666	0	0	0
KDC006_HA1E_96H:TRCN0000047929:-666	TRCN0000047929	RAN	HA1E	trt_sh		96 h	3	241	0.46	0.336681	0	0	1	1	0	-666	-666	0	0	0
KDC006_HA1E_96H:TRCN0000047930:-666	TRCN0000047930	RAN	HA1E	trt_sh		96 h	3	342	0.2	0.264459	1	0	1	1	0	-666	-666	0	0	0
KDC006_HA1E_96H:TRCN0000048153:-666	TRCN0000048153	SOS2	HA1E	trt_sh		96 h	3	172	0.39	0.261895	0	0	1	1	0	-666	-666	0	0	0
KDC006_HA1E_96H:TRCN0000048154:-666	TRCN0000048154	SOS2	HA1E	trt_sh		96 h	3	175	0.41	0.270858	1	0	1	1	0	-666	-666	0	0	0
KDC006_HA1E_96H:TRCN0000048155:-666	TRCN0000048155	SOS2	HA1E	trt_sh		96 h	3	80	0.26	0.145835	1	0	1	1	0	-666	-666	0	0	0
KDC006_HA1E_96H:TRCN0000048229:-666	TRCN0000048229	RAB5B	HA1E	trt_sh		96 h	3	110	0.3	0.183691	1	0	1	1	0	-666	-666	0	0	0
KDC006_HA1E_96H:TRCN0000048513:-666	TRCN0000048513	SUCLA2	HA1E	trt_sh		96 h	3	119	0.37	0.21218	1	0	1	1	0	-666	-666	0	0	0
KDC006_HA1E_96H:TRCN0000048514:-666	TRCN0000048514	SUCLA2	HA1E	trt_sh		96 h	2	142	0.35	0.225428	0	0	1	1	0	-666	-666	0	0	0
KDC006_HA1E_96H:TRCN0000048515:-666	TRCN0000048515	SUCLA2	HA1E	trt_sh		96 h	3	81	0.36	0.172673	1	0	1	1	0	-666	-666	0	0	0
KDC006_HA1E_96H:TRCN0000048753:-666	TRCN0000048753	NT5E	HA1E	trt_sh		96 h	3	183	0.49	0.302799	0	0	1	1	0	-666	-666	0	0	0
KDC006_HA1E_96H:TRCN0000048754:-666	TRCN0000048754	NT5E	HA1E	trt_sh		96 h	3	175	0.38	0.26076	1	0	1	1	0	-666	-666	0	0	0
KDC006_HA1E_96H:TRCN0000050159:-666	TRCN0000050159	OTUD7A	HA1E	trt_sh		96 h	3	379	0.62	0.490169	0	0	1	1	0	-666	-666	0	0	0
KDC006_HA1E_96H:TRCN0000050160:-666	TRCN0000050160	OTUD7A	HA1E	trt_sh		96 h	3	310	0.54	0.413722	0	0	1	1	0	-666	-666	0	0	0
KDC006_HA1E_96H:TRCN0000050161:-666	TRCN0000050161	OTUD7A	HA1E	trt_sh		96 h	3	120	0.46	0.237575	0	0	1	1	0	-666	-666	0	0	0
KDC006_HA1E_96H:TRCN0000051639:-666	TRCN0000051639	EXOSC8	HA1E	trt_sh		96 h	3	138	0.43	0.246323	1	0	1	1	0	-666	-666	0	0	0
KDC006_HA1E_96H:TRCN0000051640:-666	TRCN0000051640	EXOSC8	HA1E	trt_sh		96 h	3	183	0.35	0.255912	1	0	1	1	0	-666	-666	0	0	0
KDC006_HA1E_96H:TRCN0000053085:-666	TRCN0000053085	POLR1A	HA1E	trt_sh		96 h	3	118	0.49	0.243147	1	0	1	1	0	-666	-666	0	0	0
KDC006_HA1E_96H:TRCN0000053086:-666	TRCN0000053086	POLR1A	HA1E	trt_sh		96 h	3	104	0.35	0.192922	1	0	1	1	0	-666	-666	0	0	0
KDC006_HA1E_96H:TRCN0000053178:-666	TRCN0000053178	TAF13	HA1E	trt_sh		96 h	3	69	0.44	0.17619	1	0	1	1	0	-666	-666	0	0	0
KDC006_HA1E_96H:TRCN0000053180:-666	TRCN0000053180	TAF13	HA1E	trt_sh		96 h	3	166	0.28	0.218004	1	0	1	1	0	-666	-666	0	0	0
KDC006_HA1E_96H:TRCN0000053182:-666	TRCN0000053182	TAF13	HA1E	trt_sh		96 h	3	218	0.63	0.374739	1	0	1	1	0	-666	-666	0	0	0
KDC006_HA1E_96H:TRCN0000053993:-666	TRCN0000053993	S100B	HA1E	trt_sh		96 h	3	188	0.28	0.232	1	0	1	1	0	-666	-666	0	0	0
KDC006_HA1E_96H:TRCN0000053997:-666	TRCN0000053997	S100B	HA1E	trt_sh		96 h	3	86	0.47	0.203296	1	0	1	1	0	-666	-666	0	0	0
KDC006_HA1E_96H:TRCN0000056884:-666	TRCN0000056884	TRAF1	HA1E	trt_sh		96 h	3	113	0.39	0.212277	1	0	1	1	0	-666	-666	0	0	0
KDC006_HA1E_96H:TRCN0000056885:-666	TRCN0000056885	TRAF1	HA1E	trt_sh		96 h	3	214	0.42	0.303153	0	0	1	1	0	-666	-666	0	0	0
KDC006_HA1E_96H:TRCN0000056886:-666	TRCN0000056886	TRAF1	HA1E	trt_sh		96 h	3	149	0.44	0.258911	0	0	1	1	0	-666	-666	0	0	0
KDC006_HA1E_96H:TRCN0000057729:-666	TRCN0000057729	ITGA2	HA1E	trt_sh		96 h	3	241	0.44	0.32928	0	0	1	1	0	-666	-666	0	0	0
KDC006_HA1E_96H:TRCN0000057731:-666	TRCN0000057731	ITGA2	HA1E	trt_sh		96 h	3	183	0.47	0.296555	0	0	1	1	0	-666	-666	0	0	0
KDC006_HA1E_96H:TRCN0000058118:-666	TRCN0000058118	PSMD3	HA1E	trt_sh		96 h	3	421	0.59	0.503962	0	0	1	1	0	-666	-666	0	0	0
KDC006_HA1E_96H:TRCN0000058193:-666	TRCN0000058193	BMP2	HA1E	trt_sh		96 h	3	194	0.43	0.292056	1	0	1	1	0	-666	-666	0	0	0
KDC006_HA1E_96H:TRCN0000058195:-666	TRCN0000058195	BMP2	HA1E	trt_sh		96 h	3	172	0.59	0.322122	1	0	1	1	0	-666	-666	0	0	0
KDC006_HA1E_96H:TRCN0000058196:-666	TRCN0000058196	BMP2	HA1E	trt_sh		96 h	3	109	0.44	0.221447	1	0	1	1	0	-666	-666	0	0	0
KDC006_HA1E_96H:TRCN0000058387:-666	TRCN0000058387	IL1B	HA1E	trt_sh		96 h	3	143	0.31	0.212902	1	0	1	1	0	-666	-666	0	0	0
KDC006_HA1E_96H:TRCN0000058761:-666	TRCN0000058761	IL12B	HA1E	trt_sh		96 h	3	128	0.55	0.268298	1	0	1	1	0	-666	-666	0	0	0
KDC006_HA1E_96H:TRCN0000058762:-666	TRCN0000058762	IL12B	HA1E	trt_sh		96 h	3	174	0.18	0.178954	1	0	1	1	0	-666	-666	0	0	0
KDC006_HA1E_96H:TRCN0000058781:-666	TRCN0000058781	IL6R	HA1E	trt_sh		96 h	3	68	0.24	0.129179	1	0	1	1	0	-666	-666	0	0	0
KDC006_HA1E_96H:TRCN0000058782:-666	TRCN0000058782	IL6R	HA1E	trt_sh		96 h	3	137	0.58	0.285039	1	0	1	1	0	-666	-666	0	0	0
KDC006_HA1E_96H:TRCN0000059171:-666	TRCN0000059171	TNFRSF14	HA1E	trt_sh		96 h	3	129	0.53	0.264401	1	0	1	1	0	-666	-666	0	0	0
KDC006_HA1E_96H:TRCN0000059172:-666	TRCN0000059172	TNFRSF14	HA1E	trt_sh		96 h	3	411	0.56	0.485116	0	0	1	1	0	-666	-666	0	0	0
KDC006_HA1E_96H:TRCN0000059424:-666	TRCN0000059424	ALB	HA1E	trt_sh		96 h	3	158	0.58	0.306107	1	0	1	1	0	-666	-666	0	0	0
KDC006_HA1E_96H:TRCN0000059425:-666	TRCN0000059425	ALB	HA1E	trt_sh		96 h	2	126	0.42	0.232616	0	0	1	1	0	-666	-666	0	0	0
KDC006_HA1E_96H:TRCN0000059426:-666	TRCN0000059426	ALB	HA1E	trt_sh		96 h	3	212	0.54	0.342133	0	0	1	1	0	-666	-666	0	0	0
KDC006_HA1E_96H:TRCN0000059629:-666	TRCN0000059629	ABCG5	HA1E	trt_sh		96 h	3	200	0.35	0.267534	1	0	1	1	0	-666	-666	0	0	0
KDC006_HA1E_96H:TRCN0000059630:-666	TRCN0000059630	ABCG5	HA1E	trt_sh		96 h	3	153	0.29	0.212998	0	0	1	1	0	-666	-666	0	0	0
KDC006_HA1E_96H:TRCN0000060344:-666	TRCN0000060344	FOLR1	HA1E	trt_sh		96 h	3	178	0.52	0.30764	1	0	1	1	0	-666	-666	0	0	0
KDC006_HA1E_96H:TRCN0000060346:-666	TRCN0000060346	FOLR1	HA1E	trt_sh		96 h	3	100	0.48	0.22154	1	0	1	1	0	-666	-666	0	0	0
KDC006_HA1E_96H:TRCN0000060347:-666	TRCN0000060347	FOLR1	HA1E	trt_sh		96 h	3	122	0.31	0.196649	1	0	1	1	0	-666	-666	0	0	0
KDC006_HA1E_96H:TRCN0000062214:-666	TRCN0000062214	DYNLL1	HA1E	trt_sh		96 h	3	162	0.48	0.281974	1	0	1	1	0	-666	-666	0	0	0
KDC006_HA1E_96H:TRCN0000062215:-666	TRCN0000062215	DYNLL1	HA1E	trt_sh		96 h	3	89	0.39	0.18839	1	0	1	1	0	-666	-666	0	0	0
KDC006_HA1E_96H:TRCN0000062728:-666	TRCN0000062728	DLG5	HA1E	trt_sh		96 h	3	205	0.13	0.165074	1	0	1	1	0	-666	-666	0	0	0
KDC006_HA1E_96H:TRCN0000064379:-666	TRCN0000064379	GLRX2	HA1E	trt_sh		96 h	3	148	0.45	0.260956	1	0	1	1	0	-666	-666	0	0	0
KDC006_HA1E_96H:TRCN0000064380:-666	TRCN0000064380	GLRX2	HA1E	trt_sh		96 h	3	68	0.36	0.158211	1	0	1	1	0	-666	-666	0	0	0
KDC006_HA1E_96H:TRCN0000064743:-666	TRCN0000064743	ZBED1	HA1E	trt_sh		96 h	2	234	0.18	0.207527	0	0	1	1	0	-666	-666	0	0	0
KDC006_HA1E_96H:TRCN0000064744:-666	TRCN0000064744	ZBED1	HA1E	trt_sh		96 h	3	102	0.38	0.199078	1	0	1	1	0	-666	-666	0	0	0
KDC006_HA1E_96H:TRCN0000065123:-666	TRCN0000065123	AP2A2	HA1E	trt_sh		96 h	2	99	0.44	0.211045	0	0	1	1	0	-666	-666	0	0	0
KDC006_HA1E_96H:TRCN0000065124:-666	TRCN0000065124	AP2A2	HA1E	trt_sh		96 h	2	172	0.46	0.284429	0	0	1	1	0	-666	-666	0	0	0
KDC006_HA1E_96H:TRCN0000073113:-666	TRCN0000073113	PCGF5	HA1E	trt_sh		96 h	3	162	0.29	0.219173	1	0	1	1	0	-666	-666	0	0	0
KDC006_HA1E_96H:TRCN0000073115:-666	TRCN0000073115	PCGF5	HA1E	trt_sh		96 h	3	122	0.39	0.220568	0	0	1	1	0	-666	-666	0	0	0
KDC006_HA1E_96H:TRCN0000073116:-666	TRCN0000073116	PCGF5	HA1E	trt_sh		96 h	3	178	0.53	0.310584	1	0	1	1	0	-666	-666	0	0	0
KDC006_HA1E_96H:TRCN0000073143:-666	TRCN0000073143	ZFYVE19	HA1E	trt_sh		96 h	2	201	0.59	0.348221	0	0	1	1	0	-666	-666	0	0	0
KDC006_HA1E_96H:TRCN0000073144:-666	TRCN0000073144	ZFYVE19	HA1E	trt_sh		96 h	3	72	0.45	0.182013	1	0	1	1	0	-666	-666	0	0	0
KDC006_HA1E_96H:TRCN0000073146:-666	TRCN0000073146	ZFYVE19	HA1E	trt_sh		96 h	3	263	0.39	0.323848	1	0	1	1	0	-666	-666	0	0	0
KDC006_HA1E_96H:TRCN0000077888:-666	TRCN0000077888	RASSF2	HA1E	trt_sh		96 h	3	222	0.42	0.308768	1	0	1	1	0	-666	-666	0	0	0
KDC006_HA1E_96H:TRCN0000077889:-666	TRCN0000077889	RASSF2	HA1E	trt_sh		96 h	3	186	0.55	0.323421	1	0	1	1	0	-666	-666	0	0	0
KDC006_HA1E_96H:TRCN0000078168:-666	TRCN0000078168	YWHAQ	HA1E	trt_sh		96 h	3	207	0.46	0.312029	1	0	1	1	0	-666	-666	0	0	0
KDC006_HA1E_96H:TRCN0000078170:-666	TRCN0000078170	YWHAQ	HA1E	trt_sh		96 h	3	171	0.36	0.250888	1	0	1	1	0	-666	-666	0	0	0
KDC006_HA1E_96H:TRCN0000078583:-666	TRCN0000078583	ERCC4	HA1E	trt_sh		96 h	3	154	0.3	0.217346	1	0	1	1	0	-666	-666	0	0	0
KDC006_HA1E_96H:TRCN0000078584:-666	TRCN0000078584	ERCC4	HA1E	trt_sh		96 h	3	242	0.37	0.302579	1	0	1	1	0	-666	-666	0	0	0
KDC006_HA1E_96H:TRCN0000078587:-666	TRCN0000078587	ERCC4	HA1E	trt_sh		96 h	3	250	0.43	0.331539	1	0	1	1	0	-666	-666	0	0	0
KDC006_HA1E_96H:TRCN0000082943:-666	TRCN0000082943	CLPTM1	HA1E	trt_sh		96 h	3	101	0.45	0.215575	1	0	1	1	0	-666	-666	0	0	0
KDC006_HA1E_96H:TRCN0000082946:-666	TRCN0000082946	CLPTM1	HA1E	trt_sh		96 h	3	147	0.47	0.26579	1	0	1	1	0	-666	-666	0	0	0
KDC006_HA1E_96H:TRCN0000083359:-666	TRCN0000083359	CRYAA	HA1E	trt_sh		96 h	3	224	0.42	0.310155	1	0	1	1	0	-666	-666	0	0	0
KDC006_HA1E_96H:TRCN0000083360:-666	TRCN0000083360	CRYAA	HA1E	trt_sh		96 h	3	135	0.23	0.178181	1	0	1	1	0	-666	-666	0	0	0
KDC006_HA1E_96H:TRCN0000083361:-666	TRCN0000083361	CRYAA	HA1E	trt_sh		96 h	3	162	0.49	0.284896	0	0	1	1	0	-666	-666	0	0	0
KDC006_HA1E_96H:TRCN0000083793:-666	TRCN0000083793	PSAP	HA1E	trt_sh		96 h	3	96	0.37	0.190575	1	0	1	1	0	-666	-666	0	0	0
KDC006_HA1E_96H:TRCN0000083794:-666	TRCN0000083794	PSAP	HA1E	trt_sh		96 h	3	207	0.4	0.290968	1	0	1	1	0	-666	-666	0	0	0
KDC006_HA1E_96H:TRCN0000107125:-666	TRCN0000107125	FRAT2	HA1E	trt_sh		96 h	3	198	0.6	0.348529	1	0	1	1	0	-666	-666	0	0	0
KDC006_HA1E_96H:TRCN0000107127:-666	TRCN0000107127	FRAT2	HA1E	trt_sh		96 h	3	128	0.34	0.210948	1	0	1	1	0	-666	-666	0	0	0
KDC006_HA1E_96H:TRCN0000107190:-666	TRCN0000107190	CARD11	HA1E	trt_sh		96 h	3	143	0.47	0.262149	0	0	1	1	0	-666	-666	0	0	0
KDC006_HA1E_96H:TRCN0000107194:-666	TRCN0000107194	CARD11	HA1E	trt_sh		96 h	3	195	0.64	0.357222	1	0	1	1	0	-666	-666	0	0	0
KDC006_HA1E_96H:TRCN0000107457:-666	TRCN0000107457	POLE3	HA1E	trt_sh		96 h	3	114	0.48	0.236539	1	0	1	1	0	-666	-666	0	0	0
KDC006_HA1E_96H:TRCN0000107636:-666	TRCN0000107636	PDCD2	HA1E	trt_sh		96 h	3	89	0.27	0.15675	1	0	1	1	0	-666	-666	0	0	0
KDC006_HA1E_96H:TRCN0000107638:-666	TRCN0000107638	PDCD2	HA1E	trt_sh		96 h	3	97	0.4	0.19918	1	0	1	1	0	-666	-666	0	0	0
KDC006_HA1E_96H:TRCN0000108230:-666	TRCN0000108230	ZNF684	HA1E	trt_sh		96 h	3	335	0.39	0.365498	1	0	1	1	0	-666	-666	0	0	0
KDC006_HA1E_96H:TRCN0000108231:-666	TRCN0000108231	ZNF684	HA1E	trt_sh		96 h	3	200	0.25	0.226108	1	0	1	1	0	-666	-666	0	0	0
KDC006_HA1E_96H:TRCN0000108232:-666	TRCN0000108232	ZNF684	HA1E	trt_sh		96 h	3	212	0.46	0.315775	1	0	1	1	0	-666	-666	0	0	0
KDC006_HA1E_96H:TRCN0000108281:-666	TRCN0000108281	COL4A2	HA1E	trt_sh		96 h	3	134	0.33	0.212638	0	0	1	1	0	-666	-666	0	0	0
KDC006_HA1E_96H:TRCN0000108282:-666	TRCN0000108282	COL4A2	HA1E	trt_sh		96 h	3	112	0.5	0.23929	1	0	1	1	0	-666	-666	0	0	0
KDC006_HA1E_96H:TRCN0000116632:-666	TRCN0000116632	CDC37	HA1E	trt_sh		96 h	3	163	0.34	0.238048	1	0	1	1	0	-666	-666	0	0	0
KDC006_HA1E_96H:TRCN0000116635:-666	TRCN0000116635	CDC37	HA1E	trt_sh		96 h	3	281	0.57	0.404689	0	0	1	1	0	-666	-666	0	0	0
KDC006_HA1E_96H:TRCN0000116636:-666	TRCN0000116636	CDC37	HA1E	trt_sh		96 h	3	97	0.37	0.191566	0	0	1	1	0	-666	-666	0	0	0
KDC006_HA1E_96H:TRCN0000218183:-666	TRCN0000218183	ZNF561	HA1E	trt_sh		96 h	3	173	0.49	0.294409	1	0	1	1	0	-666	-666	0	0	0
KDC006_HA1E_96H:TRCN0000229858:-666	TRCN0000229858	ZNF561	HA1E	trt_sh		96 h	3	169	0.45	0.278856	0	0	1	1	0	-666	-666	0	0	0
KDC006_HA1E_96H:TRCN0000289949:-666	TRCN0000289949	RAB5B	HA1E	trt_sh		96 h	3	110	0.41	0.214743	1	0	1	1	0	-666	-666	0	0	0
KDC006_HA1E_96H:TRCN0000296358:-666	TRCN0000296358	RAB5B	HA1E	trt_sh		96 h	3	136	0.25	0.186453	0	0	1	1	0	-666	-666	0	0	0
KDC006_HA1E_96H:TRCN0000308080:-666	TRCN0000308080	ITGA2	HA1E	trt_sh		96 h	2	392	0.65	0.510423	0	0	1	1	0	-666	-666	0	0	0
KDC006_HA1E_96H:TRCN0000344642:-666	TRCN0000344642	DYNLL1	HA1E	trt_sh		96 h	3	132	0.44	0.243693	1	0	1	1	0	-666	-666	0	0	0
KDC006_HA1E_96H:TRCN0000364545:-666	TRCN0000364545	GIT2	HA1E	trt_sh		96 h	3	180	0.47	0.294114	1	0	1	1	0	-666	-666	0	0	0
KDC006_HCC515_96H:TRCN0000000476:-666	TRCN0000000476	CAMK2G	HCC515	trt_sh		96 h	2	69	0.03	0.0460061	0	0	1	1	0	-666	-666	0	0	0
KDC006_HCC515_96H:TRCN0000000478:-666	TRCN0000000478	CAMK2G	HCC515	trt_sh		96 h	2	102	0.3	0.176885	0	0	1	1	0	-666	-666	0	0	0
KDC006_HCC515_96H:TRCN0000000480:-666	TRCN0000000480	CAMK2G	HCC515	trt_sh		96 h	2	91	0.24	0.149437	0	0	1	1	0	-666	-666	0	0	0
KDC006_HCC515_96H:TRCN0000000549:-666	TRCN0000000549	IRAK2	HCC515	trt_sh		96 h	2	204	0.4	0.288852	0	0	1	1	0	-666	-666	0	0	0
KDC006_HCC515_96H:TRCN0000000550:-666	TRCN0000000550	IRAK2	HCC515	trt_sh		96 h	2	72	0.22	0.127265	0	0	1	1	0	-666	-666	0	0	0
KDC006_HCC515_96H:TRCN0000000551:-666	TRCN0000000551	IRAK2	HCC515	trt_sh		96 h	2	137	0.24	0.183357	0	0	1	1	0	-666	-666	0	0	0
KDC006_HCC515_96H:TRCN0000000602:-666	TRCN0000000602	CSNK1E	HCC515	trt_sh		96 h	2	97	0.21	0.14432	0	0	1	1	0	-666	-666	0	0	0
KDC006_HCC515_96H:TRCN0000000603:-666	TRCN0000000603	CSNK1E	HCC515	trt_sh		96 h	2	65	0.19	0.112374	0	0	1	1	0	-666	-666	0	0	0
KDC006_HCC515_96H:TRCN0000000604:-666	TRCN0000000604	CSNK1E	HCC515	trt_sh		96 h	2	127	0.46	0.244406	0	0	1	1	0	-666	-666	0	0	0
KDC006_HCC515_96H:TRCN0000002058:-666	TRCN0000002058	ESYT1	HCC515	trt_sh		96 h	2	145	0.41	0.246551	0	0	1	1	0	-666	-666	0	0	0
KDC006_HCC515_96H:TRCN0000002059:-666	TRCN0000002059	ESYT1	HCC515	trt_sh		96 h	2	114	0.23	0.163737	0	0	1	1	0	-666	-666	0	0	0
KDC006_HCC515_96H:TRCN0000002060:-666	TRCN0000002060	ESYT1	HCC515	trt_sh		96 h	2	154	0.53	0.288888	0	0	1	1	0	-666	-666	0	0	0
KDC006_HCC515_96H:TRCN0000002168:-666	TRCN0000002168	PRKAA2	HCC515	trt_sh		96 h	2	118	0.45	0.233012	0	0	1	1	0	-666	-666	0	0	0
KDC006_HCC515_96H:TRCN0000002169:-666	TRCN0000002169	PRKAA2	HCC515	trt_sh		96 h	2	124	0.23	0.170768	0	0	1	1	0	-666	-666	0	0	0
KDC006_HCC515_96H:TRCN0000002226:-666	TRCN0000002226	PAK1	HCC515	trt_sh		96 h	2	172	0.2	0.187547	0	0	1	1	0	-666	-666	0	0	0
KDC006_HCC515_96H:TRCN0000002227:-666	TRCN0000002227	PAK1	HCC515	trt_sh		96 h	2	103	0.07	0.0858614	0	0	1	1	0	-666	-666	0	0	0
KDC006_HCC515_96H:TRCN0000002314:-666	TRCN0000002314	PDK2	HCC515	trt_sh		96 h	2	90	0.31	0.168901	0	0	1	1	0	-666	-666	0	0	0
KDC006_HCC515_96H:TRCN0000002316:-666	TRCN0000002316	PDK2	HCC515	trt_sh		96 h	2	119	0.11	0.115691	0	0	1	1	0	-666	-666	0	0	0
KDC006_HCC515_96H:TRCN0000002331:-666	TRCN0000002331	MAP2K1	HCC515	trt_sh		96 h	2	148	0.36	0.233406	0	0	1	1	0	-666	-666	0	0	0
KDC006_HCC515_96H:TRCN0000003325:-666	TRCN0000003325	ESR2	HCC515	trt_sh		96 h	2	200	0.4	0.286006	0	0	1	1	0	-666	-666	0	0	0
KDC006_HCC515_96H:TRCN0000003327:-666	TRCN0000003327	ESR2	HCC515	trt_sh		96 h	2	103	0.39	0.202666	0	0	1	1	0	-666	-666	0	0	0
KDC006_HCC515_96H:TRCN0000003328:-666	TRCN0000003328	ESR2	HCC515	trt_sh		96 h	2	91	0.44	0.202338	0	0	1	1	0	-666	-666	0	0	0
KDC006_HCC515_96H:TRCN0000003525:-666	TRCN0000003525	CFB	HCC515	trt_sh		96 h	2	111	0.34	0.196441	0	0	1	1	0	-666	-666	0	0	0
KDC006_HCC515_96H:TRCN0000003527:-666	TRCN0000003527	CFB	HCC515	trt_sh		96 h	2	78	0.07	0.0747183	0	0	1	1	0	-666	-666	0	0	0
KDC006_HCC515_96H:TRCN0000003702:-666	TRCN0000003702	DFFA	HCC515	trt_sh		96 h	2	99	0.27	0.165322	0	0	1	1	0	-666	-666	0	0	0
KDC006_HCC515_96H:TRCN0000003703:-666	TRCN0000003703	DFFA	HCC515	trt_sh		96 h	2	101	0.3	0.176016	0	0	1	1	0	-666	-666	0	0	0
KDC006_HCC515_96H:TRCN0000003780:-666	TRCN0000003780	BIRC2	HCC515	trt_sh		96 h	2	95	0.31	0.173529	0	0	1	1	0	-666	-666	0	0	0
KDC006_HCC515_96H:TRCN0000003782:-666	TRCN0000003782	BIRC2	HCC515	trt_sh		96 h	2	206	0.35	0.271518	0	0	1	1	0	-666	-666	0	0	0
KDC006_HCC515_96H:TRCN0000003791:-666	TRCN0000003791	CDC20	HCC515	trt_sh		96 h	2	144	0.34	0.223744	0	0	1	1	0	-666	-666	0	0	0
KDC006_HCC515_96H:TRCN0000004220:-666	TRCN0000004220	G2E3	HCC515	trt_sh		96 h	2	81	0.24	0.140987	0	0	1	1	0	-666	-666	0	0	0
KDC006_HCC515_96H:TRCN0000004251:-666	TRCN0000004251	VCP	HCC515	trt_sh		96 h	2	86	0.02	0.0419368	0	0	1	1	0	-666	-666	0	0	0
KDC006_HCC515_96H:TRCN0000004253:-666	TRCN0000004253	VCP	HCC515	trt_sh		96 h	2	112	0.43	0.221908	0	0	1	1	0	-666	-666	0	0	0
KDC006_HCC515_96H:TRCN0000004711:-666	TRCN0000004711	GPR39	HCC515	trt_sh		96 h	2	160	0.26	0.206242	0	0	1	1	0	-666	-666	0	0	0
KDC006_HCC515_96H:TRCN0000004712:-666	TRCN0000004712	GPR39	HCC515	trt_sh		96 h	2	90	0.1	0.0959294	0	0	1	1	0	-666	-666	0	0	0
KDC006_HCC515_96H:TRCN0000004840:-666	TRCN0000004840	HDAC6	HCC515	trt_sh		96 h	2	74	0.15	0.106535	0	0	1	1	0	-666	-666	0	0	0
KDC006_HCC515_96H:TRCN0000004841:-666	TRCN0000004841	HDAC6	HCC515	trt_sh		96 h	2	68	0.05	0.0589617	0	0	1	1	0	-666	-666	0	0	0
KDC006_HCC515_96H:TRCN0000005404:-666	TRCN0000005404	RBBP8	HCC515	trt_sh		96 h	2	117	0.15	0.133958	0	0	1	1	0	-666	-666	0	0	0
KDC006_HCC515_96H:TRCN0000005405:-666	TRCN0000005405	RBBP8	HCC515	trt_sh		96 h	2	88	0.22	0.140696	0	0	1	1	0	-666	-666	0	0	0
KDC006_HCC515_96H:TRCN0000005566:-666	TRCN0000005566	TIRAP	HCC515	trt_sh		96 h	2	84	0.07	0.0775388	0	0	1	1	0	-666	-666	0	0	0
KDC006_HCC515_96H:TRCN0000005567:-666	TRCN0000005567	TIRAP	HCC515	trt_sh		96 h	2	83	0.32	0.164795	0	0	1	1	0	-666	-666	0	0	0
KDC006_HCC515_96H:TRCN0000006080:-666	TRCN0000006080	DGKA	HCC515	trt_sh		96 h	2	159	0.41	0.258179	0	0	1	1	0	-666	-666	0	0	0
KDC006_HCC515_96H:TRCN0000006081:-666	TRCN0000006081	DGKA	HCC515	trt_sh		96 h	2	96	0.24	0.153487	0	0	1	1	0	-666	-666	0	0	0
KDC006_HCC515_96H:TRCN0000006713:-666	TRCN0000006713	SERPINC1	HCC515	trt_sh		96 h	2	91	0.08	0.0862772	0	0	1	1	0	-666	-666	0	0	0
KDC006_HCC515_96H:TRCN0000007392:-666	TRCN0000007392	ATG12	HCC515	trt_sh		96 h	2	165	0.6	0.318162	0	0	1	1	0	-666	-666	0	0	0
KDC006_HCC515_96H:TRCN0000007393:-666	TRCN0000007393	ATG12	HCC515	trt_sh		96 h	2	82	0.27	0.150459	0	0	1	1	0	-666	-666	0	0	0
KDC006_HCC515_96H:TRCN0000008407:-666	TRCN0000008407	GIT2	HCC515	trt_sh		96 h	2	161	0.32	0.229519	0	0	1	1	0	-666	-666	0	0	0
KDC006_HCC515_96H:TRCN0000008601:-666	TRCN0000008601	PPARGC1B	HCC515	trt_sh		96 h	2	81	0.15	0.11146	0	0	1	1	0	-666	-666	0	0	0
KDC006_HCC515_96H:TRCN0000008902:-666	TRCN0000008902	GPR83	HCC515	trt_sh		96 h	2	98	0.06	0.0775388	0	0	1	1	0	-666	-666	0	0	0
KDC006_HCC515_96H:TRCN0000008904:-666	TRCN0000008904	GPR83	HCC515	trt_sh		96 h	2	122	0.46	0.239546	0	0	1	1	0	-666	-666	0	0	0
KDC006_HCC515_96H:TRCN0000008905:-666	TRCN0000008905	GPR83	HCC515	trt_sh		96 h	2	60	0.05	0.0553849	0	0	1	1	0	-666	-666	0	0	0
KDC006_HCC515_96H:TRCN0000009213:-666	TRCN0000009213	NPY1R	HCC515	trt_sh		96 h	2	127	0.46	0.244406	0	0	1	1	0	-666	-666	0	0	0
KDC006_HCC515_96H:TRCN0000009955:-666	TRCN0000009955	CSNK1E	HCC515	trt_sh		96 h	2	130	0.24	0.178611	0	0	1	1	0	-666	-666	0	0	0
KDC006_HCC515_96H:TRCN0000009956:-666	TRCN0000009956	CSNK1E	HCC515	trt_sh		96 h	2	84	0.29	0.157823	0	0	1	1	0	-666	-666	0	0	0
KDC006_HCC515_96H:TRCN0000009957:-666	TRCN0000009957	CSNK1E	HCC515	trt_sh		96 h	2	165	0.16	0.164298	0	0	1	1	0	-666	-666	0	0	0
KDC006_HCC515_96H:TRCN0000009965:-666	TRCN0000009965	CSNK1E	HCC515	trt_sh		96 h	2	148	0.24	0.190575	0	0	1	1	0	-666	-666	0	0	0
KDC006_HCC515_96H:TRCN0000010342:-666	TRCN0000010342	ERBB2	HCC515	trt_sh		96 h	2	72	0.13	0.0978292	0	0	1	1	0	-666	-666	0	0	0
KDC006_HCC515_96H:TRCN0000011368:-666	TRCN0000011368	LPAR1	HCC515	trt_sh		96 h	2	65	0.25	0.128901	0	0	1	1	0	-666	-666	0	0	0
KDC006_HCC515_96H:TRCN0000011399:-666	TRCN0000011399	EDNRB	HCC515	trt_sh		96 h	2	151	0.45	0.263588	0	0	1	1	0	-666	-666	0	0	0
KDC006_HCC515_96H:TRCN0000011401:-666	TRCN0000011401	EDNRB	HCC515	trt_sh		96 h	2	105	0.17	0.135098	0	0	1	1	0	-666	-666	0	0	0
KDC006_HCC515_96H:TRCN0000011504:-666	TRCN0000011504	GPR101	HCC515	trt_sh		96 h	2	236	0.61	0.383664	0	0	1	1	0	-666	-666	0	0	0
KDC006_HCC515_96H:TRCN0000011609:-666	TRCN0000011609	KISS1R	HCC515	trt_sh		96 h	2	273	0.63	0.419355	0	0	1	1	0	-666	-666	0	0	0
KDC006_HCC515_96H:TRCN0000013789:-666	TRCN0000013789	ARID3A	HCC515	trt_sh		96 h	2	212	0.54	0.342133	0	0	1	1	0	-666	-666	0	0	0
KDC006_HCC515_96H:TRCN0000014005:-666	TRCN0000014005	TAAR1	HCC515	trt_sh		96 h	2	74	0.17	0.113415	0	0	1	1	0	-666	-666	0	0	0
KDC006_HCC515_96H:TRCN0000014006:-666	TRCN0000014006	TAAR1	HCC515	trt_sh		96 h	2	110	0.32	0.189715	0	0	1	1	0	-666	-666	0	0	0
KDC006_HCC515_96H:TRCN0000014007:-666	TRCN0000014007	TAAR1	HCC515	trt_sh		96 h	2	81	0.28	0.152283	0	0	1	1	0	-666	-666	0	0	0
KDC006_HCC515_96H:TRCN0000014285:-666	TRCN0000014285	VN1R5	HCC515	trt_sh		96 h	2	156	0.44	0.264923	0	0	1	1	0	-666	-666	0	0	0
KDC006_HCC515_96H:TRCN0000014286:-666	TRCN0000014286	VN1R5	HCC515	trt_sh		96 h	2	85	0.33	0.169355	0	0	1	1	0	-666	-666	0	0	0
KDC006_HCC515_96H:TRCN0000014290:-666	TRCN0000014290	RGS16	HCC515	trt_sh		96 h	2	102	0.1	0.102125	0	0	1	1	0	-666	-666	0	0	0
KDC006_HCC515_96H:TRCN0000014291:-666	TRCN0000014291	RGS16	HCC515	trt_sh		96 h	2	130	0.29	0.196337	0	0	1	1	0	-666	-666	0	0	0
KDC006_HCC515_96H:TRCN0000014446:-666	TRCN0000014446	GPR141	HCC515	trt_sh		96 h	2	97	0.06	0.0771422	0	0	1	1	0	-666	-666	0	0	0
KDC006_HCC515_96H:TRCN0000014447:-666	TRCN0000014447	GPR141	HCC515	trt_sh		96 h	2	173	0.33	0.241608	0	0	1	1	0	-666	-666	0	0	0
KDC006_HCC515_96H:TRCN0000014553:-666	TRCN0000014553	ILF2	HCC515	trt_sh		96 h	2	164	0.34	0.238777	0	0	1	1	0	-666	-666	0	0	0
KDC006_HCC515_96H:TRCN0000014555:-666	TRCN0000014555	ILF2	HCC515	trt_sh		96 h	2	49	0.03	0.0387694	0	0	1	1	0	-666	-666	0	0	0
KDC006_HCC515_96H:TRCN0000014556:-666	TRCN0000014556	ILF2	HCC515	trt_sh		96 h	2	68	0.23	0.126459	0	0	1	1	0	-666	-666	0	0	0
KDC006_HCC515_96H:TRCN0000014645:-666	TRCN0000014645	SIX2	HCC515	trt_sh		96 h	2	259	0.53	0.374644	0	0	1	1	0	-666	-666	0	0	0
KDC006_HCC515_96H:TRCN0000014647:-666	TRCN0000014647	SIX2	HCC515	trt_sh		96 h	2	54	0.35	0.139015	0	0	1	1	0	-666	-666	0	0	0
KDC006_HCC515_96H:TRCN0000014933:-666	TRCN0000014933	FOXA3	HCC515	trt_sh		96 h	2	185	0.38	0.268107	0	0	1	1	0	-666	-666	0	0	0
KDC006_HCC515_96H:TRCN0000014934:-666	TRCN0000014934	FOXA3	HCC515	trt_sh		96 h	2	70	0.22	0.125485	0	0	1	1	0	-666	-666	0	0	0
KDC006_HCC515_96H:TRCN0000015059:-666	TRCN0000015059	HOXA2	HCC515	trt_sh		96 h	2	104	0.14	0.122014	0	0	1	1	0	-666	-666	0	0	0
KDC006_HCC515_96H:TRCN0000015061:-666	TRCN0000015061	HOXA2	HCC515	trt_sh		96 h	2	68	0.18	0.111872	0	0	1	1	0	-666	-666	0	0	0
KDC006_HCC515_96H:TRCN0000015207:-666	TRCN0000015207	ZNF551	HCC515	trt_sh		96 h	2	114	0.37	0.207675	0	0	1	1	0	-666	-666	0	0	0
KDC006_HCC515_96H:TRCN0000015462:-666	TRCN0000015462	ZNF562	HCC515	trt_sh		96 h	2	222	0.27	0.247565	0	0	1	1	0	-666	-666	0	0	0
KDC006_HCC515_96H:TRCN0000015535:-666	TRCN0000015535	GATAD2A	HCC515	trt_sh		96 h	2	94	0.27	0.161093	0	0	1	1	0	-666	-666	0	0	0
KDC006_HCC515_96H:TRCN0000015633:-666	TRCN0000015633	TSHZ3	HCC515	trt_sh		96 h	2	110	0.06	0.082149	0	0	1	1	0	-666	-666	0	0	0
KDC006_HCC515_96H:TRCN0000015634:-666	TRCN0000015634	TSHZ3	HCC515	trt_sh		96 h	2	81	0.33	0.165322	0	0	1	1	0	-666	-666	0	0	0
KDC006_HCC515_96H:TRCN0000015637:-666	TRCN0000015637	TSHZ3	HCC515	trt_sh		96 h	2	121	0.13	0.126822	0	0	1	1	0	-666	-666	0	0	0
KDC006_HCC515_96H:TRCN0000018019:-666	TRCN0000018019	ZNF436	HCC515	trt_sh		96 h	2	100	0.2	0.143003	0	0	1	1	0	-666	-666	0	0	0
KDC006_HCC515_96H:TRCN0000018022:-666	TRCN0000018022	ZNF436	HCC515	trt_sh		96 h	2	70	0.29	0.144072	0	0	1	1	0	-666	-666	0	0	0
KDC006_HCC515_96H:TRCN0000018915:-666	TRCN0000018915	IKBKB	HCC515	trt_sh		96 h	2	220	0.53	0.345287	0	0	1	1	0	-666	-666	0	0	0
KDC006_HCC515_96H:TRCN0000019339:-666	TRCN0000019339	TARBP2	HCC515	trt_sh		96 h	2	72	0.22	0.127265	0	0	1	1	0	-666	-666	0	0	0
KDC006_HCC515_96H:TRCN0000019341:-666	TRCN0000019341	TARBP2	HCC515	trt_sh		96 h	2	78	0.18	0.119816	0	0	1	1	0	-666	-666	0	0	0
KDC006_HCC515_96H:TRCN0000019342:-666	TRCN0000019342	TARBP2	HCC515	trt_sh		96 h	2	73	0.21	0.125199	0	0	1	1	0	-666	-666	0	0	0
KDC006_HCC515_96H:TRCN0000019679:-666	TRCN0000019679	DNMT3L	HCC515	trt_sh		96 h	2	89	0.1	0.095395	0	0	1	1	0	-666	-666	0	0	0
KDC006_HCC515_96H:TRCN0000019683:-666	TRCN0000019683	DNMT3L	HCC515	trt_sh		96 h	2	106	0.37	0.200255	0	0	1	1	0	-666	-666	0	0	0
KDC006_HCC515_96H:TRCN0000019704:-666	TRCN0000019704	SUPT5H	HCC515	trt_sh		96 h	2	198	0.18	0.190897	0	0	1	1	0	-666	-666	0	0	0
KDC006_HCC515_96H:TRCN0000019705:-666	TRCN0000019705	SUPT5H	HCC515	trt_sh		96 h	2	141	0.31	0.211408	0	0	1	1	0	-666	-666	0	0	0
KDC006_HCC515_96H:TRCN0000019706:-666	TRCN0000019706	SUPT5H	HCC515	trt_sh		96 h	2	113	0.25	0.169957	0	0	1	1	0	-666	-666	0	0	0
KDC006_HCC515_96H:TRCN0000019805:-666	TRCN0000019805	XBP1	HCC515	trt_sh		96 h	2	163	0.48	0.282843	0	0	1	1	0	-666	-666	0	0	0
KDC006_HCC515_96H:TRCN0000019820:-666	TRCN0000019820	ZNF791	HCC515	trt_sh		96 h	2	168	0.5	0.293069	0	0	1	1	0	-666	-666	0	0	0
KDC006_HCC515_96H:TRCN0000019821:-666	TRCN0000019821	ZNF791	HCC515	trt_sh		96 h	2	64	0.25	0.127906	0	0	1	1	0	-666	-666	0	0	0
KDC006_HCC515_96H:TRCN0000019822:-666	TRCN0000019822	ZNF791	HCC515	trt_sh		96 h	2	82	0.24	0.141855	0	0	1	1	0	-666	-666	0	0	0
KDC006_HCC515_96H:TRCN0000020487:-666	TRCN0000020487	GLI1	HCC515	trt_sh		96 h	2	91	0.05	0.0682082	0	0	1	1	0	-666	-666	0	0	0
KDC006_HCC515_96H:TRCN0000020488:-666	TRCN0000020488	GLI1	HCC515	trt_sh		96 h	2	116	0.37	0.209489	0	0	1	1	0	-666	-666	0	0	0
KDC006_HCC515_96H:TRCN0000021839:-666	TRCN0000021839	ZNF486	HCC515	trt_sh		96 h	2	139	0.43	0.247214	0	0	1	1	0	-666	-666	0	0	0
KDC006_HCC515_96H:TRCN0000021841:-666	TRCN0000021841	ZNF486	HCC515	trt_sh		96 h	2	99	0.25	0.159081	0	0	1	1	0	-666	-666	0	0	0
KDC006_HCC515_96H:TRCN0000021842:-666	TRCN0000021842	ZNF486	HCC515	trt_sh		96 h	2	92	0.34	0.17884	0	0	1	1	0	-666	-666	0	0	0
KDC006_HCC515_96H:TRCN0000022054:-666	TRCN0000022054	KDM4C	HCC515	trt_sh		96 h	2	87	0.18	0.12654	0	0	1	1	0	-666	-666	0	0	0
KDC006_HCC515_96H:TRCN0000022056:-666	TRCN0000022056	KDM4C	HCC515	trt_sh		96 h	2	180	0.57	0.323895	0	0	1	1	0	-666	-666	0	0	0
KDC006_HCC515_96H:TRCN0000022058:-666	TRCN0000022058	KDM4C	HCC515	trt_sh		96 h	2	186	0.37	0.26527	0	0	1	1	0	-666	-666	0	0	0
KDC006_HCC515_96H:TRCN0000028593:-666	TRCN0000028593	PGD	HCC515	trt_sh		96 h	2	108	0.16	0.132924	0	0	1	1	0	-666	-666	0	0	0
KDC006_HCC515_96H:TRCN0000028658:-666	TRCN0000028658	PGD	HCC515	trt_sh		96 h	2	95	0.16	0.124667	0	0	1	1	0	-666	-666	0	0	0
KDC006_HCC515_96H:TRCN0000029204:-666	TRCN0000029204	PHB	HCC515	trt_sh		96 h	2	72	0.12	0.0939913	0	0	1	1	0	-666	-666	0	0	0
KDC006_HCC515_96H:TRCN0000029205:-666	TRCN0000029205	PHB	HCC515	trt_sh		96 h	2	81	0.24	0.140987	0	0	1	1	0	-666	-666	0	0	0
KDC006_HCC515_96H:TRCN0000029206:-666	TRCN0000029206	PHB	HCC515	trt_sh		96 h	2	153	0.47	0.27116	0	0	1	1	0	-666	-666	0	0	0
KDC006_HCC515_96H:TRCN0000029399:-666	TRCN0000029399	ASAH1	HCC515	trt_sh		96 h	2	214	0.54	0.343743	0	0	1	1	0	-666	-666	0	0	0
KDC006_HCC515_96H:TRCN0000029402:-666	TRCN0000029402	ASAH1	HCC515	trt_sh		96 h	2	82	0.29	0.155932	0	0	1	1	0	-666	-666	0	0	0
KDC006_HCC515_96H:TRCN0000029409:-666	TRCN0000029409	ACTB	HCC515	trt_sh		96 h	2	171	0.48	0.289701	0	0	1	1	0	-666	-666	0	0	0
KDC006_HCC515_96H:TRCN0000029531:-666	TRCN0000029531	UGT1A1	HCC515	trt_sh		96 h	2	103	0.13	0.117009	0	0	1	1	0	-666	-666	0	0	0
KDC006_HCC515_96H:TRCN0000034259:-666	TRCN0000034259	PCGF3	HCC515	trt_sh		96 h	2	91	0.31	0.169837	0	0	1	1	0	-666	-666	0	0	0
KDC006_HCC515_96H:TRCN0000034261:-666	TRCN0000034261	PCGF3	HCC515	trt_sh		96 h	2	81	0.07	0.0761416	0	0	1	1	0	-666	-666	0	0	0
KDC006_HCC515_96H:TRCN0000034262:-666	TRCN0000034262	PCGF3	HCC515	trt_sh		96 h	2	116	0.28	0.182238	0	0	1	1	0	-666	-666	0	0	0
KDC006_HCC515_96H:TRCN0000035011:-666	TRCN0000035011	SPTLC1	HCC515	trt_sh		96 h	2	59	0.11	0.0814616	0	0	1	1	0	-666	-666	0	0	0
KDC006_HCC515_96H:TRCN0000035012:-666	TRCN0000035012	SPTLC1	HCC515	trt_sh		96 h	2	151	0.37	0.239012	0	0	1	1	0	-666	-666	0	0	0
KDC006_HCC515_96H:TRCN0000035013:-666	TRCN0000035013	SPTLC1	HCC515	trt_sh		96 h	2	227	0.54	0.35403	0	0	1	1	0	-666	-666	0	0	0
KDC006_HCC515_96H:TRCN0000036125:-666	TRCN0000036125	UGCG	HCC515	trt_sh		96 h	2	171	0.53	0.304415	0	0	1	1	0	-666	-666	0	0	0
KDC006_HCC515_96H:TRCN0000036127:-666	TRCN0000036127	UGCG	HCC515	trt_sh		96 h	2	119	0.06	0.0854436	0	0	1	1	0	-666	-666	0	0	0
KDC006_HCC515_96H:TRCN0000036146:-666	TRCN0000036146	BHMT	HCC515	trt_sh		96 h	2	165	0.22	0.192657	0	0	1	1	0	-666	-666	0	0	0
KDC006_HCC515_96H:TRCN0000036148:-666	TRCN0000036148	BHMT	HCC515	trt_sh		96 h	2	68	0.17	0.10872	0	0	1	1	0	-666	-666	0	0	0
KDC006_HCC515_96H:TRCN0000037539:-666	TRCN0000037539	ZC3HC1	HCC515	trt_sh		96 h	2	65	0.15	0.0998465	0	0	1	1	0	-666	-666	0	0	0
KDC006_HCC515_96H:TRCN0000037541:-666	TRCN0000037541	ZC3HC1	HCC515	trt_sh		96 h	2	130	0.21	0.167075	0	0	1	1	0	-666	-666	0	0	0
KDC006_HCC515_96H:TRCN0000037542:-666	TRCN0000037542	ZC3HC1	HCC515	trt_sh		96 h	2	181	0.5	0.304197	0	0	1	1	0	-666	-666	0	0	0
KDC006_HCC515_96H:TRCN0000038474:-666	TRCN0000038474	SLC16A3	HCC515	trt_sh		96 h	2	145	0.38	0.237359	0	0	1	1	0	-666	-666	0	0	0
KDC006_HCC515_96H:TRCN0000038476:-666	TRCN0000038476	SLC16A3	HCC515	trt_sh		96 h	2	101	0.11	0.106583	0	0	1	1	0	-666	-666	0	0	0
KDC006_HCC515_96H:TRCN0000038477:-666	TRCN0000038477	SLC16A3	HCC515	trt_sh		96 h	2	177	0.41	0.272401	0	0	1	1	0	-666	-666	0	0	0
KDC006_HCC515_96H:TRCN0000038886:-666	TRCN0000038886	RBBP7	HCC515	trt_sh		96 h	2	149	0.46	0.26473	0	0	1	1	0	-666	-666	0	0	0
KDC006_HCC515_96H:TRCN0000043423:-666	TRCN0000043423	ATP5A1	HCC515	trt_sh		96 h	2	87	0.28	0.157823	0	0	1	1	0	-666	-666	0	0	0
KDC006_HCC515_96H:TRCN0000045013:-666	TRCN0000045013	SLC25A6	HCC515	trt_sh		96 h	2	200	0.5	0.319765	0	0	1	1	0	-666	-666	0	0	0
KDC006_HCC515_96H:TRCN0000045014:-666	TRCN0000045014	SLC25A6	HCC515	trt_sh		96 h	2	146	0.12	0.133844	0	0	1	1	0	-666	-666	0	0	0
KDC006_HCC515_96H:TRCN0000045015:-666	TRCN0000045015	SLC25A6	HCC515	trt_sh		96 h	2	69	0.19	0.11578	0	0	1	1	0	-666	-666	0	0	0
KDC006_HCC515_96H:TRCN0000045559:-666	TRCN0000045559	PTS	HCC515	trt_sh		96 h	2	77	0.16	0.112237	0	0	1	1	0	-666	-666	0	0	0
KDC006_HCC515_96H:TRCN0000045584:-666	TRCN0000045584	SARS	HCC515	trt_sh		96 h	2	50	0.1	0.0715016	0	0	1	1	0	-666	-666	0	0	0
KDC006_HCC515_96H:TRCN0000045585:-666	TRCN0000045585	SARS	HCC515	trt_sh		96 h	2	217	0.39	0.294166	0	0	1	1	0	-666	-666	0	0	0
KDC006_HCC515_96H:TRCN0000045586:-666	TRCN0000045586	SARS	HCC515	trt_sh		96 h	2	297	0.63	0.4374	0	0	1	1	0	-666	-666	0	0	0
KDC006_HCC515_96H:TRCN0000045725:-666	TRCN0000045725	HARS	HCC515	trt_sh		96 h	2	73	0.39	0.170618	0	0	1	1	0	-666	-666	0	0	0
KDC006_HCC515_96H:TRCN0000045726:-666	TRCN0000045726	HARS	HCC515	trt_sh		96 h	2	208	0.41	0.295294	0	0	1	1	0	-666	-666	0	0	0
KDC006_HCC515_96H:TRCN0000045909:-666	TRCN0000045909	CAD	HCC515	trt_sh		96 h	2	110	0.38	0.206737	0	0	1	1	0	-666	-666	0	0	0
KDC006_HCC515_96H:TRCN0000045910:-666	TRCN0000045910	CAD	HCC515	trt_sh		96 h	2	166	0.44	0.273282	0	0	1	1	0	-666	-666	0	0	0
KDC006_HCC515_96H:TRCN0000046189:-666	TRCN0000046189	AOC3	HCC515	trt_sh		96 h	2	162	0.58	0.309957	0	0	1	1	0	-666	-666	0	0	0
KDC006_HCC515_96H:TRCN0000046191:-666	TRCN0000046191	AOC3	HCC515	trt_sh		96 h	2	87	0.3	0.163362	0	0	1	1	0	-666	-666	0	0	0
KDC006_HCC515_96H:TRCN0000047523:-666	TRCN0000047523	NKIRAS1	HCC515	trt_sh		96 h	2	56	0.21	0.109656	0	0	1	1	0	-666	-666	0	0	0
KDC006_HCC515_96H:TRCN0000047524:-666	TRCN0000047524	NKIRAS1	HCC515	trt_sh		96 h	2	92	0.27	0.15937	0	0	1	1	0	-666	-666	0	0	0
KDC006_HCC515_96H:TRCN0000047929:-666	TRCN0000047929	RAN	HCC515	trt_sh		96 h	2	90	0.34	0.176885	0	0	1	1	0	-666	-666	0	0	0
KDC006_HCC515_96H:TRCN0000048154:-666	TRCN0000048154	SOS2	HCC515	trt_sh		96 h	2	176	0.39	0.264923	0	0	1	1	0	-666	-666	0	0	0
KDC006_HCC515_96H:TRCN0000048155:-666	TRCN0000048155	SOS2	HCC515	trt_sh		96 h	2	127	0.25	0.180178	0	0	1	1	0	-666	-666	0	0	0
KDC006_HCC515_96H:TRCN0000048229:-666	TRCN0000048229	RAB5B	HCC515	trt_sh		96 h	2	292	0.18	0.231824	0	0	1	1	0	-666	-666	0	0	0
KDC006_HCC515_96H:TRCN0000048513:-666	TRCN0000048513	SUCLA2	HCC515	trt_sh		96 h	2	96	0.04	0.0626608	0	0	1	1	0	-666	-666	0	0	0
KDC006_HCC515_96H:TRCN0000048514:-666	TRCN0000048514	SUCLA2	HCC515	trt_sh		96 h	2	318	0.18	0.241925	0	0	1	1	0	-666	-666	0	0	0
KDC006_HCC515_96H:TRCN0000048753:-666	TRCN0000048753	NT5E	HCC515	trt_sh		96 h	2	138	0.21	0.172139	0	0	1	1	0	-666	-666	0	0	0
KDC006_HCC515_96H:TRCN0000048754:-666	TRCN0000048754	NT5E	HCC515	trt_sh		96 h	2	125	0.26	0.182294	0	0	1	1	0	-666	-666	0	0	0
KDC006_HCC515_96H:TRCN0000048755:-666	TRCN0000048755	NT5E	HCC515	trt_sh		96 h	2	52	0.1	0.0729176	0	0	1	1	0	-666	-666	0	0	0
KDC006_HCC515_96H:TRCN0000050159:-666	TRCN0000050159	OTUD7A	HCC515	trt_sh		96 h	2	128	0.3	0.198151	0	0	1	1	0	-666	-666	0	0	0
KDC006_HCC515_96H:TRCN0000050161:-666	TRCN0000050161	OTUD7A	HCC515	trt_sh		96 h	2	143	0.28	0.202338	0	0	1	1	0	-666	-666	0	0	0
KDC006_HCC515_96H:TRCN0000051639:-666	TRCN0000051639	EXOSC8	HCC515	trt_sh		96 h	2	86	0.26	0.151205	0	0	1	1	0	-666	-666	0	0	0
KDC006_HCC515_96H:TRCN0000051640:-666	TRCN0000051640	EXOSC8	HCC515	trt_sh		96 h	2	220	0.57	0.358079	0	0	1	1	0	-666	-666	0	0	0
KDC006_HCC515_96H:TRCN0000053085:-666	TRCN0000053085	POLR1A	HCC515	trt_sh		96 h	2	124	0.5	0.251783	0	0	1	1	0	-666	-666	0	0	0
KDC006_HCC515_96H:TRCN0000053178:-666	TRCN0000053178	TAF13	HCC515	trt_sh		96 h	2	120	0.36	0.210171	0	0	1	1	0	-666	-666	0	0	0
KDC006_HCC515_96H:TRCN0000053180:-666	TRCN0000053180	TAF13	HCC515	trt_sh		96 h	2	58	0.39	0.152082	0	0	1	1	0	-666	-666	0	0	0
KDC006_HCC515_96H:TRCN0000053993:-666	TRCN0000053993	S100B	HCC515	trt_sh		96 h	2	83	0.32	0.164795	0	0	1	1	0	-666	-666	0	0	0
KDC006_HCC515_96H:TRCN0000053995:-666	TRCN0000053995	S100B	HCC515	trt_sh		96 h	2	78	0.28	0.149437	0	0	1	1	0	-666	-666	0	0	0
KDC006_HCC515_96H:TRCN0000056885:-666	TRCN0000056885	TRAF1	HCC515	trt_sh		96 h	2	125	0.24	0.175142	0	0	1	1	0	-666	-666	0	0	0
KDC006_HCC515_96H:TRCN0000056886:-666	TRCN0000056886	TRAF1	HCC515	trt_sh		96 h	2	70	0.21	0.1226	0	0	1	1	0	-666	-666	0	0	0
KDC006_HCC515_96H:TRCN0000058119:-666	TRCN0000058119	PSMD3	HCC515	trt_sh		96 h	2	97	0.2	0.140842	0	0	1	1	0	-666	-666	0	0	0
KDC006_HCC515_96H:TRCN0000058120:-666	TRCN0000058120	PSMD3	HCC515	trt_sh		96 h	2	78	0.23	0.135438	0	0	1	1	0	-666	-666	0	0	0
KDC006_HCC515_96H:TRCN0000058193:-666	TRCN0000058193	BMP2	HCC515	trt_sh		96 h	2	97	0.34	0.183635	0	0	1	1	0	-666	-666	0	0	0
KDC006_HCC515_96H:TRCN0000058196:-666	TRCN0000058196	BMP2	HCC515	trt_sh		96 h	2	43	0.03	0.0363183	0	0	1	1	0	-666	-666	0	0	0
KDC006_HCC515_96H:TRCN0000058383:-666	TRCN0000058383	IL1B	HCC515	trt_sh		96 h	2	184	0.07	0.114759	0	0	1	1	0	-666	-666	0	0	0
KDC006_HCC515_96H:TRCN0000058384:-666	TRCN0000058384	IL1B	HCC515	trt_sh		96 h	2	203	0.5	0.322154	0	0	1	1	0	-666	-666	0	0	0
KDC006_HCC515_96H:TRCN0000058387:-666	TRCN0000058387	IL1B	HCC515	trt_sh		96 h	2	185	0.26	0.22177	0	0	1	1	0	-666	-666	0	0	0
KDC006_HCC515_96H:TRCN0000058762:-666	TRCN0000058762	IL12B	HCC515	trt_sh		96 h	2	54	0.03	0.0406994	0	0	1	1	0	-666	-666	0	0	0
KDC006_HCC515_96H:TRCN0000058781:-666	TRCN0000058781	IL6R	HCC515	trt_sh		96 h	2	130	0.08	0.103121	0	0	1	1	0	-666	-666	0	0	0
KDC006_HCC515_96H:TRCN0000058782:-666	TRCN0000058782	IL6R	HCC515	trt_sh		96 h	2	69	0.14	0.0993846	0	0	1	1	0	-666	-666	0	0	0
KDC006_HCC515_96H:TRCN0000059171:-666	TRCN0000059171	TNFRSF14	HCC515	trt_sh		96 h	2	90	0.2	0.135665	0	0	1	1	0	-666	-666	0	0	0
KDC006_HCC515_96H:TRCN0000059425:-666	TRCN0000059425	ALB	HCC515	trt_sh		96 h	2	99	0.24	0.155867	0	0	1	1	0	-666	-666	0	0	0
KDC006_HCC515_96H:TRCN0000059426:-666	TRCN0000059426	ALB	HCC515	trt_sh		96 h	2	126	0.39	0.224155	0	0	1	1	0	-666	-666	0	0	0
KDC006_HCC515_96H:TRCN0000059628:-666	TRCN0000059628	ABCG5	HCC515	trt_sh		96 h	2	83	0.32	0.164795	0	0	1	1	0	-666	-666	0	0	0
KDC006_HCC515_96H:TRCN0000062215:-666	TRCN0000062215	DYNLL1	HCC515	trt_sh		96 h	2	112	0.32	0.191432	0	0	1	1	0	-666	-666	0	0	0
KDC006_HCC515_96H:TRCN0000062728:-666	TRCN0000062728	DLG5	HCC515	trt_sh		96 h	2	62	0.27	0.13083	0	0	1	1	0	-666	-666	0	0	0
KDC006_HCC515_96H:TRCN0000062729:-666	TRCN0000062729	DLG5	HCC515	trt_sh		96 h	2	87	0.33	0.171335	0	0	1	1	0	-666	-666	0	0	0
KDC006_HCC515_96H:TRCN0000062731:-666	TRCN0000062731	DLG5	HCC515	trt_sh		96 h	2	121	0.4	0.222461	0	0	1	1	0	-666	-666	0	0	0
KDC006_HCC515_96H:TRCN0000064378:-666	TRCN0000064378	GLRX2	HCC515	trt_sh		96 h	2	273	0.64	0.42267	0	0	1	1	0	-666	-666	0	0	0
KDC006_HCC515_96H:TRCN0000064379:-666	TRCN0000064379	GLRX2	HCC515	trt_sh		96 h	2	214	0.45	0.313793	0	0	1	1	0	-666	-666	0	0	0
KDC006_HCC515_96H:TRCN0000064380:-666	TRCN0000064380	GLRX2	HCC515	trt_sh		96 h	2	144	0.28	0.203044	0	0	1	1	0	-666	-666	0	0	0
KDC006_HCC515_96H:TRCN0000064744:-666	TRCN0000064744	ZBED1	HCC515	trt_sh		96 h	2	126	0.34	0.209293	0	0	1	1	0	-666	-666	0	0	0
KDC006_HCC515_96H:TRCN0000065123:-666	TRCN0000065123	AP2A2	HCC515	trt_sh		96 h	2	101	0.32	0.181788	0	0	1	1	0	-666	-666	0	0	0
KDC006_HCC515_96H:TRCN0000065124:-666	TRCN0000065124	AP2A2	HCC515	trt_sh		96 h	2	131	0.34	0.213406	0	0	1	1	0	-666	-666	0	0	0
KDC006_HCC515_96H:TRCN0000073113:-666	TRCN0000073113	PCGF5	HCC515	trt_sh		96 h	2	110	0.34	0.195554	0	0	1	1	0	-666	-666	0	0	0
KDC006_HCC515_96H:TRCN0000073143:-666	TRCN0000073143	ZFYVE19	HCC515	trt_sh		96 h	2	391	0.16	0.252918	0	0	1	1	0	-666	-666	0	0	0
KDC006_HCC515_96H:TRCN0000073144:-666	TRCN0000073144	ZFYVE19	HCC515	trt_sh		96 h	2	85	0.18	0.125077	0	0	1	1	0	-666	-666	0	0	0
KDC006_HCC515_96H:TRCN0000073146:-666	TRCN0000073146	ZFYVE19	HCC515	trt_sh		96 h	2	145	0.22	0.180603	0	0	1	1	0	-666	-666	0	0	0
KDC006_HCC515_96H:TRCN0000077889:-666	TRCN0000077889	RASSF2	HCC515	trt_sh		96 h	2	187	0.12	0.151475	0	0	1	1	0	-666	-666	0	0	0
KDC006_HCC515_96H:TRCN0000078168:-666	TRCN0000078168	YWHAQ	HCC515	trt_sh		96 h	2	91	0.3	0.167075	0	0	1	1	0	-666	-666	0	0	0
KDC006_HCC515_96H:TRCN0000078169:-666	TRCN0000078169	YWHAQ	HCC515	trt_sh		96 h	2	75	0.14	0.103616	0	0	1	1	0	-666	-666	0	0	0
KDC006_HCC515_96H:TRCN0000078170:-666	TRCN0000078170	YWHAQ	HCC515	trt_sh		96 h	2	64	0.15	0.0990755	0	0	1	1	0	-666	-666	0	0	0
KDC006_HCC515_96H:TRCN0000078583:-666	TRCN0000078583	ERCC4	HCC515	trt_sh		96 h	2	148	0.5	0.275072	0	0	1	1	0	-666	-666	0	0	0
KDC006_HCC515_96H:TRCN0000078584:-666	TRCN0000078584	ERCC4	HCC515	trt_sh		96 h	2	65	0.1	0.0815243	0	0	1	1	0	-666	-666	0	0	0
KDC006_HCC515_96H:TRCN0000078587:-666	TRCN0000078587	ERCC4	HCC515	trt_sh		96 h	2	129	0.21	0.166431	0	0	1	1	0	-666	-666	0	0	0
KDC006_HCC515_96H:TRCN0000082944:-666	TRCN0000082944	CLPTM1	HCC515	trt_sh		96 h	2	137	0.37	0.227663	0	0	1	1	0	-666	-666	0	0	0
KDC006_HCC515_96H:TRCN0000082946:-666	TRCN0000082946	CLPTM1	HCC515	trt_sh		96 h	2	124	0.09	0.106822	0	0	1	1	0	-666	-666	0	0	0
KDC006_HCC515_96H:TRCN0000083361:-666	TRCN0000083361	CRYAA	HCC515	trt_sh		96 h	2	120	0.43	0.229697	0	0	1	1	0	-666	-666	0	0	0
KDC006_HCC515_96H:TRCN0000083793:-666	TRCN0000083793	PSAP	HCC515	trt_sh		96 h	2	86	0.13	0.106918	0	0	1	1	0	-666	-666	0	0	0
KDC006_HCC515_96H:TRCN0000083794:-666	TRCN0000083794	PSAP	HCC515	trt_sh		96 h	2	121	0.3	0.192657	0	0	1	1	0	-666	-666	0	0	0
KDC006_HCC515_96H:TRCN0000083795:-666	TRCN0000083795	PSAP	HCC515	trt_sh		96 h	2	119	0.46	0.236583	0	0	1	1	0	-666	-666	0	0	0
KDC006_HCC515_96H:TRCN0000107125:-666	TRCN0000107125	FRAT2	HCC515	trt_sh		96 h	2	119	0.28	0.184579	0	0	1	1	0	-666	-666	0	0	0
KDC006_HCC515_96H:TRCN0000107127:-666	TRCN0000107127	FRAT2	HCC515	trt_sh		96 h	2	95	0.23	0.149471	0	0	1	1	0	-666	-666	0	0	0
KDC006_HCC515_96H:TRCN0000107190:-666	TRCN0000107190	CARD11	HCC515	trt_sh		96 h	2	128	0.33	0.207822	0	0	1	1	0	-666	-666	0	0	0
KDC006_HCC515_96H:TRCN0000107193:-666	TRCN0000107193	CARD11	HCC515	trt_sh		96 h	2	84	0.32	0.165785	0	0	1	1	0	-666	-666	0	0	0
KDC006_HCC515_96H:TRCN0000107194:-666	TRCN0000107194	CARD11	HCC515	trt_sh		96 h	2	108	0.28	0.175842	0	0	1	1	0	-666	-666	0	0	0
KDC006_HCC515_96H:TRCN0000107457:-666	TRCN0000107457	POLE3	HCC515	trt_sh		96 h	2	98	0.33	0.181845	0	0	1	1	0	-666	-666	0	0	0
KDC006_HCC515_96H:TRCN0000107636:-666	TRCN0000107636	PDCD2	HCC515	trt_sh		96 h	2	71	0.1	0.085204	0	0	1	1	0	-666	-666	0	0	0
KDC006_HCC515_96H:TRCN0000107638:-666	TRCN0000107638	PDCD2	HCC515	trt_sh		96 h	2	72	0.2	0.121342	0	0	1	1	0	-666	-666	0	0	0
KDC006_HCC515_96H:TRCN0000108230:-666	TRCN0000108230	ZNF684	HCC515	trt_sh		96 h	2	267	0.43	0.342626	0	0	1	1	0	-666	-666	0	0	0
KDC006_HCC515_96H:TRCN0000108231:-666	TRCN0000108231	ZNF684	HCC515	trt_sh		96 h	2	253	0.58	0.387351	0	0	1	1	0	-666	-666	0	0	0
KDC006_HCC515_96H:TRCN0000108232:-666	TRCN0000108232	ZNF684	HCC515	trt_sh		96 h	2	110	0.48	0.232353	0	0	1	1	0	-666	-666	0	0	0
KDC006_HCC515_96H:TRCN0000108282:-666	TRCN0000108282	COL4A2	HCC515	trt_sh		96 h	2	113	0.4	0.214981	0	0	1	1	0	-666	-666	0	0	0
KDC006_HCC515_96H:TRCN0000116636:-666	TRCN0000116636	CDC37	HCC515	trt_sh		96 h	2	86	0.13	0.106918	0	0	1	1	0	-666	-666	0	0	0
KDC006_HCC515_96H:TRCN0000218183:-666	TRCN0000218183	ZNF561	HCC515	trt_sh		96 h	2	150	0.1	0.123844	0	0	1	1	0	-666	-666	0	0	0
KDC006_HCC515_96H:TRCN0000218875:-666	TRCN0000218875	ZNF551	HCC515	trt_sh		96 h	2	96	0.26	0.159754	0	0	1	1	0	-666	-666	0	0	0
KDC006_HCC515_96H:TRCN0000219011:-666	TRCN0000219011	ZNF551	HCC515	trt_sh		96 h	2	68	0.17	0.10872	0	0	1	1	0	-666	-666	0	0	0
KDC006_HCC515_96H:TRCN0000229858:-666	TRCN0000229858	ZNF561	HCC515	trt_sh		96 h	2	119	0.41	0.223355	0	0	1	1	0	-666	-666	0	0	0
KDC006_HCC515_96H:TRCN0000289949:-666	TRCN0000289949	RAB5B	HCC515	trt_sh		96 h	2	67	0.13	0.0943712	0	0	1	1	0	-666	-666	0	0	0
KDC006_HCC515_96H:TRCN0000296358:-666	TRCN0000296358	RAB5B	HCC515	trt_sh		96 h	2	152	0.4	0.249334	0	0	1	1	0	-666	-666	0	0	0
KDC006_HCC515_96H:TRCN0000364545:-666	TRCN0000364545	GIT2	HCC515	trt_sh		96 h	2	73	0.16	0.109283	0	0	1	1	0	-666	-666	0	0	0
KDC006_HCC515_96H:TRCN0000364616:-666	TRCN0000364616	LPAR1	HCC515	trt_sh		96 h	2	135	0.5	0.262714	0	0	1	1	0	-666	-666	0	0	0
KDC006_HEPG2_96H:TRCN0000000476:-666	TRCN0000000476	CAMK2G	HEPG2	trt_sh		96 h	3	135	0.42	0.240781	0	0	1	1	0	-666	-666	0	0	0
KDC006_HEPG2_96H:TRCN0000000478:-666	TRCN0000000478	CAMK2G	HEPG2	trt_sh		96 h	3	177	0.42	0.275703	0	0	1	1	0	-666	-666	0	0	0
KDC006_HEPG2_96H:TRCN0000000480:-666	TRCN0000000480	CAMK2G	HEPG2	trt_sh		96 h	3	255	0.54	0.37523	0	0	1	1	0	-666	-666	0	0	0
KDC006_HEPG2_96H:TRCN0000000549:-666	TRCN0000000549	IRAK2	HEPG2	trt_sh		96 h	3	284	0.6	0.417412	0	0	1	1	0	-666	-666	0	0	0
KDC006_HEPG2_96H:TRCN0000000550:-666	TRCN0000000550	IRAK2	HEPG2	trt_sh		96 h	3	213	0.46	0.316519	0	0	1	1	0	-666	-666	0	0	0
KDC006_HEPG2_96H:TRCN0000000551:-666	TRCN0000000551	IRAK2	HEPG2	trt_sh		96 h	3	111	0.43	0.220916	0	0	1	1	0	-666	-666	0	0	0
KDC006_HEPG2_96H:TRCN0000000604:-666	TRCN0000000604	CSNK1E	HEPG2	trt_sh		96 h	2	211	0.4	0.293766	0	0	1	1	0	-666	-666	0	0	0
KDC006_HEPG2_96H:TRCN0000001836:-666	TRCN0000001836	CSNK1E	HEPG2	trt_sh		96 h	3	176	0.34	0.247358	1	0	1	1	0	-666	-666	0	0	0
KDC006_HEPG2_96H:TRCN0000002058:-666	TRCN0000002058	ESYT1	HEPG2	trt_sh		96 h	3	112	0.55	0.250969	1	0	1	1	0	-666	-666	0	0	0
KDC006_HEPG2_96H:TRCN0000002059:-666	TRCN0000002059	ESYT1	HEPG2	trt_sh		96 h	3	141	0.51	0.27116	1	0	1	1	0	-666	-666	0	0	0
KDC006_HEPG2_96H:TRCN0000002169:-666	TRCN0000002169	PRKAA2	HEPG2	trt_sh		96 h	3	156	0.58	0.304163	1	0	1	1	0	-666	-666	0	0	0
KDC006_HEPG2_96H:TRCN0000002170:-666	TRCN0000002170	PRKAA2	HEPG2	trt_sh		96 h	2	147	0.53	0.282246	0	0	1	1	0	-666	-666	0	0	0
KDC006_HEPG2_96H:TRCN0000002315:-666	TRCN0000002315	PDK2	HEPG2	trt_sh		96 h	3	224	0.58	0.364476	0	0	1	1	0	-666	-666	0	0	0
KDC006_HEPG2_96H:TRCN0000002316:-666	TRCN0000002316	PDK2	HEPG2	trt_sh		96 h	3	357	0.51	0.431469	0	0	1	1	0	-666	-666	0	0	0
KDC006_HEPG2_96H:TRCN0000002330:-666	TRCN0000002330	MAP2K1	HEPG2	trt_sh		96 h	3	133	0.46	0.250112	0	0	1	1	0	-666	-666	0	0	0
KDC006_HEPG2_96H:TRCN0000002331:-666	TRCN0000002331	MAP2K1	HEPG2	trt_sh		96 h	3	203	0.56	0.340936	1	0	1	1	0	-666	-666	0	0	0
KDC006_HEPG2_96H:TRCN0000002832:-666	TRCN0000002832	PTPN12	HEPG2	trt_sh		96 h	3	80	0.35	0.169204	0	0	1	1	0	-666	-666	0	0	0
KDC006_HEPG2_96H:TRCN0000003325:-666	TRCN0000003325	ESR2	HEPG2	trt_sh		96 h	3	392	0.63	0.502509	0	0	1	1	0	-666	-666	0	0	0
KDC006_HEPG2_96H:TRCN0000003327:-666	TRCN0000003327	ESR2	HEPG2	trt_sh		96 h	3	208	0.49	0.32282	0	0	1	1	0	-666	-666	0	0	0
KDC006_HEPG2_96H:TRCN0000003328:-666	TRCN0000003328	ESR2	HEPG2	trt_sh		96 h	3	177	0.45	0.28538	1	0	1	1	0	-666	-666	0	0	0
KDC006_HEPG2_96H:TRCN0000003525:-666	TRCN0000003525	CFB	HEPG2	trt_sh		96 h	3	249	0.47	0.345923	0	0	1	1	0	-666	-666	0	0	0
KDC006_HEPG2_96H:TRCN0000003526:-666	TRCN0000003526	CFB	HEPG2	trt_sh		96 h	3	191	0.45	0.296451	0	0	1	1	0	-666	-666	0	0	0
KDC006_HEPG2_96H:TRCN0000003527:-666	TRCN0000003527	CFB	HEPG2	trt_sh		96 h	3	70	0.27	0.139015	0	0	1	1	0	-666	-666	0	0	0
KDC006_HEPG2_96H:TRCN0000003701:-666	TRCN0000003701	DFFA	HEPG2	trt_sh		96 h	3	148	0.39	0.242937	0	0	1	1	0	-666	-666	0	0	0
KDC006_HEPG2_96H:TRCN0000003702:-666	TRCN0000003702	DFFA	HEPG2	trt_sh		96 h	3	148	0.52	0.28052	1	0	1	1	0	-666	-666	0	0	0
KDC006_HEPG2_96H:TRCN0000003703:-666	TRCN0000003703	DFFA	HEPG2	trt_sh		96 h	3	92	0.25	0.153354	0	0	1	1	0	-666	-666	0	0	0
KDC006_HEPG2_96H:TRCN0000003780:-666	TRCN0000003780	BIRC2	HEPG2	trt_sh		96 h	3	251	0.59	0.389129	1	0	1	1	0	-666	-666	0	0	0
KDC006_HEPG2_96H:TRCN0000003782:-666	TRCN0000003782	BIRC2	HEPG2	trt_sh		96 h	3	190	0.47	0.302173	0	0	1	1	0	-666	-666	0	0	0
KDC006_HEPG2_96H:TRCN0000003783:-666	TRCN0000003783	BIRC2	HEPG2	trt_sh		96 h	3	168	0.57	0.312912	1	0	1	1	0	-666	-666	0	0	0
KDC006_HEPG2_96H:TRCN0000003790:-666	TRCN0000003790	CDC20	HEPG2	trt_sh		96 h	3	170	0.55	0.309198	1	0	1	1	0	-666	-666	0	0	0
KDC006_HEPG2_96H:TRCN0000003791:-666	TRCN0000003791	CDC20	HEPG2	trt_sh		96 h	3	323	0.33	0.330133	0	0	1	1	0	-666	-666	0	0	0
KDC006_HEPG2_96H:TRCN0000004220:-666	TRCN0000004220	G2E3	HEPG2	trt_sh		96 h	3	219	0.2	0.211625	0	0	1	1	0	-666	-666	0	0	0
KDC006_HEPG2_96H:TRCN0000004223:-666	TRCN0000004223	G2E3	HEPG2	trt_sh		96 h	3	118	0.32	0.196493	0	0	1	1	0	-666	-666	0	0	0
KDC006_HEPG2_96H:TRCN0000004250:-666	TRCN0000004250	VCP	HEPG2	trt_sh		96 h	3	170	0.38	0.257008	0	0	1	1	0	-666	-666	0	0	0
KDC006_HEPG2_96H:TRCN0000004251:-666	TRCN0000004251	VCP	HEPG2	trt_sh		96 h	3	158	0.54	0.295363	0	0	1	1	0	-666	-666	0	0	0
KDC006_HEPG2_96H:TRCN0000004253:-666	TRCN0000004253	VCP	HEPG2	trt_sh		96 h	3	147	0.46	0.262947	0	0	1	1	0	-666	-666	0	0	0
KDC006_HEPG2_96H:TRCN0000004710:-666	TRCN0000004710	GPR39	HEPG2	trt_sh		96 h	3	177	0.48	0.294739	1	0	1	1	0	-666	-666	0	0	0
KDC006_HEPG2_96H:TRCN0000004712:-666	TRCN0000004712	GPR39	HEPG2	trt_sh		96 h	3	249	0.41	0.323089	0	0	1	1	0	-666	-666	0	0	0
KDC006_HEPG2_96H:TRCN0000004839:-666	TRCN0000004839	HDAC6	HEPG2	trt_sh		96 h	3	170	0.36	0.250153	0	0	1	1	0	-666	-666	0	0	0
KDC006_HEPG2_96H:TRCN0000004840:-666	TRCN0000004840	HDAC6	HEPG2	trt_sh		96 h	3	265	0.58	0.396431	0	0	1	1	0	-666	-666	0	0	0
KDC006_HEPG2_96H:TRCN0000005023:-666	TRCN0000005023	DTX1	HEPG2	trt_sh		96 h	2	375	0.09	0.185767	0	0	1	1	0	-666	-666	0	0	0
KDC006_HEPG2_96H:TRCN0000005025:-666	TRCN0000005025	DTX1	HEPG2	trt_sh		96 h	3	132	0.47	0.251864	0	0	1	1	0	-666	-666	0	0	0
KDC006_HEPG2_96H:TRCN0000005026:-666	TRCN0000005026	DTX1	HEPG2	trt_sh		96 h	3	166	0.26	0.210074	0	0	1	1	0	-666	-666	0	0	0
KDC006_HEPG2_96H:TRCN0000005403:-666	TRCN0000005403	RBBP8	HEPG2	trt_sh		96 h	3	224	0.54	0.351683	0	0	1	1	0	-666	-666	0	0	0
KDC006_HEPG2_96H:TRCN0000005404:-666	TRCN0000005404	RBBP8	HEPG2	trt_sh		96 h	3	210	0.59	0.355931	0	0	1	1	0	-666	-666	0	0	0
KDC006_HEPG2_96H:TRCN0000005405:-666	TRCN0000005405	RBBP8	HEPG2	trt_sh		96 h	3	147	0.4	0.245199	0	0	1	1	0	-666	-666	0	0	0
KDC006_HEPG2_96H:TRCN0000005565:-666	TRCN0000005565	TIRAP	HEPG2	trt_sh		96 h	3	74	0.43	0.180377	1	0	1	1	0	-666	-666	0	0	0
KDC006_HEPG2_96H:TRCN0000005567:-666	TRCN0000005567	TIRAP	HEPG2	trt_sh		96 h	3	152	0.5	0.278764	0	0	1	1	0	-666	-666	0	0	0
KDC006_HEPG2_96H:TRCN0000006080:-666	TRCN0000006080	DGKA	HEPG2	trt_sh		96 h	3	167	0.38	0.25473	0	0	1	1	0	-666	-666	0	0	0
KDC006_HEPG2_96H:TRCN0000006081:-666	TRCN0000006081	DGKA	HEPG2	trt_sh		96 h	3	211	0.62	0.365736	1	0	1	1	0	-666	-666	0	0	0
KDC006_HEPG2_96H:TRCN0000006082:-666	TRCN0000006082	DGKA	HEPG2	trt_sh		96 h	3	164	0.45	0.2747	0	0	1	1	0	-666	-666	0	0	0
KDC006_HEPG2_96H:TRCN0000006541:-666	TRCN0000006541	BTRC	HEPG2	trt_sh		96 h	3	130	0.24	0.178611	0	0	1	1	0	-666	-666	0	0	0
KDC006_HEPG2_96H:TRCN0000006713:-666	TRCN0000006713	SERPINC1	HEPG2	trt_sh		96 h	3	191	0.45	0.296451	1	0	1	1	0	-666	-666	0	0	0
KDC006_HEPG2_96H:TRCN0000006716:-666	TRCN0000006716	SERPINC1	HEPG2	trt_sh		96 h	3	276	0.48	0.368049	0	0	1	1	0	-666	-666	0	0	0
KDC006_HEPG2_96H:TRCN0000006717:-666	TRCN0000006717	SERPINC1	HEPG2	trt_sh		96 h	3	146	0.33	0.221955	0	0	1	1	0	-666	-666	0	0	0
KDC006_HEPG2_96H:TRCN0000007391:-666	TRCN0000007391	ATG12	HEPG2	trt_sh		96 h	3	177	0.39	0.265674	0	0	1	1	0	-666	-666	0	0	0
KDC006_HEPG2_96H:TRCN0000007392:-666	TRCN0000007392	ATG12	HEPG2	trt_sh		96 h	3	186	0.18	0.185022	0	0	1	1	0	-666	-666	0	0	0
KDC006_HEPG2_96H:TRCN0000008407:-666	TRCN0000008407	GIT2	HEPG2	trt_sh		96 h	3	281	0.35	0.317116	0	0	1	1	0	-666	-666	0	0	0
KDC006_HEPG2_96H:TRCN0000008597:-666	TRCN0000008597	PPARGC1B	HEPG2	trt_sh		96 h	2	141	0.45	0.25471	0	0	1	1	0	-666	-666	0	0	0
KDC006_HEPG2_96H:TRCN0000008598:-666	TRCN0000008598	PPARGC1B	HEPG2	trt_sh		96 h	3	161	0.46	0.275184	0	0	1	1	0	-666	-666	0	0	0
KDC006_HEPG2_96H:TRCN0000008601:-666	TRCN0000008601	PPARGC1B	HEPG2	trt_sh		96 h	3	248	0.24	0.246696	0	0	1	1	0	-666	-666	0	0	0
KDC006_HEPG2_96H:TRCN0000008904:-666	TRCN0000008904	GPR83	HEPG2	trt_sh		96 h	3	168	0.46	0.281102	1	0	1	1	0	-666	-666	0	0	0
KDC006_HEPG2_96H:TRCN0000008905:-666	TRCN0000008905	GPR83	HEPG2	trt_sh		96 h	3	125	0.53	0.26027	1	0	1	1	0	-666	-666	0	0	0
KDC006_HEPG2_96H:TRCN0000009210:-666	TRCN0000009210	NPY1R	HEPG2	trt_sh		96 h	3	284	0.64	0.431102	0	0	1	1	0	-666	-666	0	0	0
KDC006_HEPG2_96H:TRCN0000009213:-666	TRCN0000009213	NPY1R	HEPG2	trt_sh		96 h	3	292	0.33	0.313891	0	0	1	1	0	-666	-666	0	0	0
KDC006_HEPG2_96H:TRCN0000009955:-666	TRCN0000009955	CSNK1E	HEPG2	trt_sh		96 h	3	171	0.47	0.286667	1	0	1	1	0	-666	-666	0	0	0
KDC006_HEPG2_96H:TRCN0000009956:-666	TRCN0000009956	CSNK1E	HEPG2	trt_sh		96 h	3	160	0.41	0.25899	0	0	1	1	0	-666	-666	0	0	0
KDC006_HEPG2_96H:TRCN0000009965:-666	TRCN0000009965	CSNK1E	HEPG2	trt_sh		96 h	2	441	0.59	0.515794	0	0	1	1	0	-666	-666	0	0	0
KDC006_HEPG2_96H:TRCN0000009966:-666	TRCN0000009966	CSNK1E	HEPG2	trt_sh		96 h	3	116	0.51	0.245949	1	0	1	1	0	-666	-666	0	0	0
KDC006_HEPG2_96H:TRCN0000010343:-666	TRCN0000010343	ERBB2	HEPG2	trt_sh		96 h	3	467	0.29	0.372124	0	0	1	1	0	-666	-666	0	0	0
KDC006_HEPG2_96H:TRCN0000011366:-666	TRCN0000011366	LPAR1	HEPG2	trt_sh		96 h	3	265	0.38	0.320882	0	0	1	1	0	-666	-666	0	0	0
KDC006_HEPG2_96H:TRCN0000011368:-666	TRCN0000011368	LPAR1	HEPG2	trt_sh		96 h	3	94	0.29	0.166953	0	0	1	1	0	-666	-666	0	0	0
KDC006_HEPG2_96H:TRCN0000011399:-666	TRCN0000011399	EDNRB	HEPG2	trt_sh		96 h	3	130	0.48	0.252594	1	0	1	1	0	-666	-666	0	0	0
KDC006_HEPG2_96H:TRCN0000011401:-666	TRCN0000011401	EDNRB	HEPG2	trt_sh		96 h	3	146	0.5	0.273207	0	0	1	1	0	-666	-666	0	0	0
KDC006_HEPG2_96H:TRCN0000011504:-666	TRCN0000011504	GPR101	HEPG2	trt_sh		96 h	3	213	0.42	0.302444	0	0	1	1	0	-666	-666	0	0	0
KDC006_HEPG2_96H:TRCN0000011505:-666	TRCN0000011505	GPR101	HEPG2	trt_sh		96 h	3	270	0.36	0.315256	0	0	1	1	0	-666	-666	0	0	0
KDC006_HEPG2_96H:TRCN0000011507:-666	TRCN0000011507	GPR101	HEPG2	trt_sh		96 h	3	199	0.49	0.315759	0	0	1	1	0	-666	-666	0	0	0
KDC006_HEPG2_96H:TRCN0000011605:-666	TRCN0000011605	KISS1R	HEPG2	trt_sh		96 h	3	127	0.33	0.207009	0	0	1	1	0	-666	-666	0	0	0
KDC006_HEPG2_96H:TRCN0000011609:-666	TRCN0000011609	KISS1R	HEPG2	trt_sh		96 h	3	291	0.51	0.389549	0	0	1	1	0	-666	-666	0	0	0
KDC006_HEPG2_96H:TRCN0000013789:-666	TRCN0000013789	ARID3A	HEPG2	trt_sh		96 h	3	58	0.27	0.12654	1	0	1	1	0	-666	-666	0	0	0
KDC006_HEPG2_96H:TRCN0000013790:-666	TRCN0000013790	ARID3A	HEPG2	trt_sh		96 h	3	224	0.5	0.338407	0	0	1	1	0	-666	-666	0	0	0
KDC006_HEPG2_96H:TRCN0000014005:-666	TRCN0000014005	TAAR1	HEPG2	trt_sh		96 h	3	67	0.44	0.173618	1	0	1	1	0	-666	-666	0	0	0
KDC006_HEPG2_96H:TRCN0000014006:-666	TRCN0000014006	TAAR1	HEPG2	trt_sh		96 h	3	249	0.31	0.280938	0	0	1	1	0	-666	-666	0	0	0
KDC006_HEPG2_96H:TRCN0000014007:-666	TRCN0000014007	TAAR1	HEPG2	trt_sh		96 h	3	122	0.53	0.257127	1	0	1	1	0	-666	-666	0	0	0
KDC006_HEPG2_96H:TRCN0000014285:-666	TRCN0000014285	VN1R5	HEPG2	trt_sh		96 h	3	129	0.37	0.220916	0	0	1	1	0	-666	-666	0	0	0
KDC006_HEPG2_96H:TRCN0000014286:-666	TRCN0000014286	VN1R5	HEPG2	trt_sh		96 h	3	229	0.15	0.187411	0	0	1	1	0	-666	-666	0	0	0
KDC006_HEPG2_96H:TRCN0000014290:-666	TRCN0000014290	RGS16	HEPG2	trt_sh		96 h	3	272	0.24	0.258357	0	0	1	1	0	-666	-666	0	0	0
KDC006_HEPG2_96H:TRCN0000014291:-666	TRCN0000014291	RGS16	HEPG2	trt_sh		96 h	3	230	0.64	0.387958	1	0	1	1	0	-666	-666	0	0	0
KDC006_HEPG2_96H:TRCN0000014445:-666	TRCN0000014445	GPR141	HEPG2	trt_sh		96 h	3	241	0.45	0.333001	0	0	1	1	0	-666	-666	0	0	0
KDC006_HEPG2_96H:TRCN0000014446:-666	TRCN0000014446	GPR141	HEPG2	trt_sh		96 h	3	232	0.36	0.292231	0	0	1	1	0	-666	-666	0	0	0
KDC006_HEPG2_96H:TRCN0000014447:-666	TRCN0000014447	GPR141	HEPG2	trt_sh		96 h	3	107	0.43	0.216899	1	0	1	1	0	-666	-666	0	0	0
KDC006_HEPG2_96H:TRCN0000014553:-666	TRCN0000014553	ILF2	HEPG2	trt_sh		96 h	3	264	0.4	0.328596	0	0	1	1	0	-666	-666	0	0	0
KDC006_HEPG2_96H:TRCN0000014555:-666	TRCN0000014555	ILF2	HEPG2	trt_sh		96 h	3	131	0.23	0.175521	0	0	1	1	0	-666	-666	0	0	0
KDC006_HEPG2_96H:TRCN0000014556:-666	TRCN0000014556	ILF2	HEPG2	trt_sh		96 h	3	98	0.37	0.19255	1	0	1	1	0	-666	-666	0	0	0
KDC006_HEPG2_96H:TRCN0000014643:-666	TRCN0000014643	SIX2	HEPG2	trt_sh		96 h	3	68	0.29	0.141999	1	0	1	1	0	-666	-666	0	0	0
KDC006_HEPG2_96H:TRCN0000014645:-666	TRCN0000014645	SIX2	HEPG2	trt_sh		96 h	3	286	0.59	0.415374	0	0	1	1	0	-666	-666	0	0	0
KDC006_HEPG2_96H:TRCN0000014647:-666	TRCN0000014647	SIX2	HEPG2	trt_sh		96 h	3	121	0.42	0.227954	1	0	1	1	0	-666	-666	0	0	0
KDC006_HEPG2_96H:TRCN0000014933:-666	TRCN0000014933	FOXA3	HEPG2	trt_sh		96 h	3	243	0.64	0.398771	1	0	1	1	0	-666	-666	0	0	0
KDC006_HEPG2_96H:TRCN0000014934:-666	TRCN0000014934	FOXA3	HEPG2	trt_sh		96 h	3	116	0.42	0.223195	1	0	1	1	0	-666	-666	0	0	0
KDC006_HEPG2_96H:TRCN0000014937:-666	TRCN0000014937	FOXA3	HEPG2	trt_sh		96 h	3	212	0.63	0.369546	1	0	1	1	0	-666	-666	0	0	0
KDC006_HEPG2_96H:TRCN0000015059:-666	TRCN0000015059	HOXA2	HEPG2	trt_sh		96 h	3	136	0.46	0.252918	1	0	1	1	0	-666	-666	0	0	0
KDC006_HEPG2_96H:TRCN0000015060:-666	TRCN0000015060	HOXA2	HEPG2	trt_sh		96 h	3	99	0.44	0.211045	1	0	1	1	0	-666	-666	0	0	0
KDC006_HEPG2_96H:TRCN0000015061:-666	TRCN0000015061	HOXA2	HEPG2	trt_sh		96 h	3	294	0.33	0.314964	0	0	1	1	0	-666	-666	0	0	0
KDC006_HEPG2_96H:TRCN0000015207:-666	TRCN0000015207	ZNF551	HEPG2	trt_sh		96 h	3	301	0.29	0.298753	0	0	1	1	0	-666	-666	0	0	0
KDC006_HEPG2_96H:TRCN0000015460:-666	TRCN0000015460	ZNF562	HEPG2	trt_sh		96 h	3	138	0.4	0.237575	0	0	1	1	0	-666	-666	0	0	0
KDC006_HEPG2_96H:TRCN0000015461:-666	TRCN0000015461	ZNF562	HEPG2	trt_sh		96 h	3	237	0.44	0.326536	0	0	1	1	0	-666	-666	0	0	0
KDC006_HEPG2_96H:TRCN0000015462:-666	TRCN0000015462	ZNF562	HEPG2	trt_sh		96 h	2	291	0.29	0.293749	0	0	1	1	0	-666	-666	0	0	0
KDC006_HEPG2_96H:TRCN0000015533:-666	TRCN0000015533	GATAD2A	HEPG2	trt_sh		96 h	3	190	0.54	0.323895	1	0	1	1	0	-666	-666	0	0	0
KDC006_HEPG2_96H:TRCN0000015535:-666	TRCN0000015535	GATAD2A	HEPG2	trt_sh		96 h	3	102	0.37	0.196441	1	0	1	1	0	-666	-666	0	0	0
KDC006_HEPG2_96H:TRCN0000015536:-666	TRCN0000015536	GATAD2A	HEPG2	trt_sh		96 h	3	239	0.51	0.353032	0	0	1	1	0	-666	-666	0	0	0
KDC006_HEPG2_96H:TRCN0000015633:-666	TRCN0000015633	TSHZ3	HEPG2	trt_sh		96 h	3	161	0.5	0.286899	1	0	1	1	0	-666	-666	0	0	0
KDC006_HEPG2_96H:TRCN0000015634:-666	TRCN0000015634	TSHZ3	HEPG2	trt_sh		96 h	3	130	0.39	0.227685	0	0	1	1	0	-666	-666	0	0	0
KDC006_HEPG2_96H:TRCN0000015637:-666	TRCN0000015637	TSHZ3	HEPG2	trt_sh		96 h	3	382	0.64	0.49998	0	0	1	1	0	-666	-666	0	0	0
KDC006_HEPG2_96H:TRCN0000016144:-666	TRCN0000016144	NFATC2	HEPG2	trt_sh		96 h	3	150	0.56	0.293069	1	0	1	1	0	-666	-666	0	0	0
KDC006_HEPG2_96H:TRCN0000016147:-666	TRCN0000016147	NFATC2	HEPG2	trt_sh		96 h	3	146	0.22	0.181225	0	0	1	1	0	-666	-666	0	0	0
KDC006_HEPG2_96H:TRCN0000018019:-666	TRCN0000018019	ZNF436	HEPG2	trt_sh		96 h	3	81	0.4	0.182013	1	0	1	1	0	-666	-666	0	0	0
KDC006_HEPG2_96H:TRCN0000018020:-666	TRCN0000018020	ZNF436	HEPG2	trt_sh		96 h	3	170	0.33	0.239504	0	0	1	1	0	-666	-666	0	0	0
KDC006_HEPG2_96H:TRCN0000018022:-666	TRCN0000018022	ZNF436	HEPG2	trt_sh		96 h	3	308	0.25	0.280592	0	0	1	1	0	-666	-666	0	0	0
KDC006_HEPG2_96H:TRCN0000018915:-666	TRCN0000018915	IKBKB	HEPG2	trt_sh		96 h	2	131	0.42	0.237187	0	0	1	1	0	-666	-666	0	0	0
KDC006_HEPG2_96H:TRCN0000018917:-666	TRCN0000018917	IKBKB	HEPG2	trt_sh		96 h	3	258	0.42	0.332863	0	0	1	1	0	-666	-666	0	0	0
KDC006_HEPG2_96H:TRCN0000019339:-666	TRCN0000019339	TARBP2	HEPG2	trt_sh		96 h	2	80	0.43	0.187547	0	0	1	1	0	-666	-666	0	0	0
KDC006_HEPG2_96H:TRCN0000019341:-666	TRCN0000019341	TARBP2	HEPG2	trt_sh		96 h	3	116	0.37	0.209489	1	0	1	1	0	-666	-666	0	0	0
KDC006_HEPG2_96H:TRCN0000019679:-666	TRCN0000019679	DNMT3L	HEPG2	trt_sh		96 h	3	272	0.14	0.197324	0	0	1	1	0	-666	-666	0	0	0
KDC006_HEPG2_96H:TRCN0000019683:-666	TRCN0000019683	DNMT3L	HEPG2	trt_sh		96 h	3	60	0.38	0.152686	1	0	1	1	0	-666	-666	0	0	0
KDC006_HEPG2_96H:TRCN0000019704:-666	TRCN0000019704	SUPT5H	HEPG2	trt_sh		96 h	3	130	0.45	0.244573	1	0	1	1	0	-666	-666	0	0	0
KDC006_HEPG2_96H:TRCN0000019705:-666	TRCN0000019705	SUPT5H	HEPG2	trt_sh		96 h	3	219	0.39	0.295519	0	0	1	1	0	-666	-666	0	0	0
KDC006_HEPG2_96H:TRCN0000019706:-666	TRCN0000019706	SUPT5H	HEPG2	trt_sh		96 h	3	257	0.53	0.373194	0	0	1	1	0	-666	-666	0	0	0
KDC006_HEPG2_96H:TRCN0000019805:-666	TRCN0000019805	XBP1	HEPG2	trt_sh		96 h	3	215	0.62	0.369186	0	0	1	1	0	-666	-666	0	0	0
KDC006_HEPG2_96H:TRCN0000019806:-666	TRCN0000019806	XBP1	HEPG2	trt_sh		96 h	2	137	0.41	0.239653	0	0	1	1	0	-666	-666	0	0	0
KDC006_HEPG2_96H:TRCN0000019820:-666	TRCN0000019820	ZNF791	HEPG2	trt_sh		96 h	3	92	0.35	0.181451	0	0	1	1	0	-666	-666	0	0	0
KDC006_HEPG2_96H:TRCN0000019821:-666	TRCN0000019821	ZNF791	HEPG2	trt_sh		96 h	3	98	0.44	0.209976	1	0	1	1	0	-666	-666	0	0	0
KDC006_HEPG2_96H:TRCN0000019822:-666	TRCN0000019822	ZNF791	HEPG2	trt_sh		96 h	3	199	0.48	0.31252	0	0	1	1	0	-666	-666	0	0	0
KDC006_HEPG2_96H:TRCN0000020486:-666	TRCN0000020486	GLI1	HEPG2	trt_sh		96 h	3	269	0.64	0.419563	0	0	1	1	0	-666	-666	0	0	0
KDC006_HEPG2_96H:TRCN0000020488:-666	TRCN0000020488	GLI1	HEPG2	trt_sh		96 h	3	192	0.5	0.313304	0	0	1	1	0	-666	-666	0	0	0
KDC006_HEPG2_96H:TRCN0000021839:-666	TRCN0000021839	ZNF486	HEPG2	trt_sh		96 h	3	103	0.35	0.191992	1	0	1	1	0	-666	-666	0	0	0
KDC006_HEPG2_96H:TRCN0000021841:-666	TRCN0000021841	ZNF486	HEPG2	trt_sh		96 h	3	289	0.28	0.287646	0	0	1	1	0	-666	-666	0	0	0
KDC006_HEPG2_96H:TRCN0000021842:-666	TRCN0000021842	ZNF486	HEPG2	trt_sh		96 h	3	108	0.34	0.193768	0	0	1	1	0	-666	-666	0	0	0
KDC006_HEPG2_96H:TRCN0000022054:-666	TRCN0000022054	KDM4C	HEPG2	trt_sh		96 h	3	233	0.34	0.284609	1	0	1	1	0	-666	-666	0	0	0
KDC006_HEPG2_96H:TRCN0000022056:-666	TRCN0000022056	KDM4C	HEPG2	trt_sh		96 h	3	164	0.28	0.216686	0	0	1	1	0	-666	-666	0	0	0
KDC006_HEPG2_96H:TRCN0000022058:-666	TRCN0000022058	KDM4C	HEPG2	trt_sh		96 h	3	216	0.55	0.348529	0	0	1	1	0	-666	-666	0	0	0
KDC006_HEPG2_96H:TRCN0000028584:-666	TRCN0000028584	PGD	HEPG2	trt_sh		96 h	3	119	0.39	0.217839	0	0	1	1	0	-666	-666	0	0	0
KDC006_HEPG2_96H:TRCN0000028593:-666	TRCN0000028593	PGD	HEPG2	trt_sh		96 h	3	174	0.43	0.276592	1	0	1	1	0	-666	-666	0	0	0
KDC006_HEPG2_96H:TRCN0000028658:-666	TRCN0000028658	PGD	HEPG2	trt_sh		96 h	3	84	0.34	0.170887	1	0	1	1	0	-666	-666	0	0	0
KDC006_HEPG2_96H:TRCN0000029204:-666	TRCN0000029204	PHB	HEPG2	trt_sh		96 h	3	148	0.44	0.25804	0	0	1	1	0	-666	-666	0	0	0
KDC006_HEPG2_96H:TRCN0000029205:-666	TRCN0000029205	PHB	HEPG2	trt_sh		96 h	3	226	0.44	0.318868	0	0	1	1	0	-666	-666	0	0	0
KDC006_HEPG2_96H:TRCN0000029206:-666	TRCN0000029206	PHB	HEPG2	trt_sh		96 h	3	238	0.54	0.362507	0	0	1	1	0	-666	-666	0	0	0
KDC006_HEPG2_96H:TRCN0000029399:-666	TRCN0000029399	ASAH1	HEPG2	trt_sh		96 h	3	131	0.43	0.239994	1	0	1	1	0	-666	-666	0	0	0
KDC006_HEPG2_96H:TRCN0000029401:-666	TRCN0000029401	ASAH1	HEPG2	trt_sh		96 h	3	171	0.26	0.213214	0	0	1	1	0	-666	-666	0	0	0
KDC006_HEPG2_96H:TRCN0000029402:-666	TRCN0000029402	ASAH1	HEPG2	trt_sh		96 h	3	187	0.34	0.254971	0	0	1	1	0	-666	-666	0	0	0
KDC006_HEPG2_96H:TRCN0000029409:-666	TRCN0000029409	ACTB	HEPG2	trt_sh		96 h	3	335	0.52	0.422041	0	0	1	1	0	-666	-666	0	0	0
KDC006_HEPG2_96H:TRCN0000029410:-666	TRCN0000029410	ACTB	HEPG2	trt_sh		96 h	3	175	0.49	0.296106	0	0	1	1	0	-666	-666	0	0	0
KDC006_HEPG2_96H:TRCN0000029412:-666	TRCN0000029412	ACTB	HEPG2	trt_sh		96 h	3	228	0.55	0.358079	0	0	1	1	0	-666	-666	0	0	0
KDC006_HEPG2_96H:TRCN0000034259:-666	TRCN0000034259	PCGF3	HEPG2	trt_sh		96 h	3	173	0.22	0.197272	0	0	1	1	0	-666	-666	0	0	0
KDC006_HEPG2_96H:TRCN0000034261:-666	TRCN0000034261	PCGF3	HEPG2	trt_sh		96 h	3	306	0.18	0.237316	0	0	1	1	0	-666	-666	0	0	0
KDC006_HEPG2_96H:TRCN0000034262:-666	TRCN0000034262	PCGF3	HEPG2	trt_sh		96 h	3	110	0.25	0.167686	0	0	1	1	0	-666	-666	0	0	0
KDC006_HEPG2_96H:TRCN0000035012:-666	TRCN0000035012	SPTLC1	HEPG2	trt_sh		96 h	3	256	0.46	0.347	1	0	1	1	0	-666	-666	0	0	0
KDC006_HEPG2_96H:TRCN0000035013:-666	TRCN0000035013	SPTLC1	HEPG2	trt_sh		96 h	3	188	0.48	0.30376	0	0	1	1	0	-666	-666	0	0	0
KDC006_HEPG2_96H:TRCN0000036125:-666	TRCN0000036125	UGCG	HEPG2	trt_sh		96 h	3	177	0.45	0.28538	1	0	1	1	0	-666	-666	0	0	0
KDC006_HEPG2_96H:TRCN0000036126:-666	TRCN0000036126	UGCG	HEPG2	trt_sh		96 h	3	132	0.32	0.207822	0	0	1	1	0	-666	-666	0	0	0
KDC006_HEPG2_96H:TRCN0000036144:-666	TRCN0000036144	BHMT	HEPG2	trt_sh		96 h	3	225	0.45	0.321757	0	0	1	1	0	-666	-666	0	0	0
KDC006_HEPG2_96H:TRCN0000036148:-666	TRCN0000036148	BHMT	HEPG2	trt_sh		96 h	3	110	0.24	0.164298	0	0	1	1	0	-666	-666	0	0	0
KDC006_HEPG2_96H:TRCN0000037539:-666	TRCN0000037539	ZC3HC1	HEPG2	trt_sh		96 h	3	121	0.52	0.253644	1	0	1	1	0	-666	-666	0	0	0
KDC006_HEPG2_96H:TRCN0000037541:-666	TRCN0000037541	ZC3HC1	HEPG2	trt_sh		96 h	2	125	0.27	0.185767	0	0	1	1	0	-666	-666	0	0	0
KDC006_HEPG2_96H:TRCN0000038474:-666	TRCN0000038474	SLC16A3	HEPG2	trt_sh		96 h	3	167	0.53	0.300834	0	0	1	1	0	-666	-666	0	0	0
KDC006_HEPG2_96H:TRCN0000038476:-666	TRCN0000038476	SLC16A3	HEPG2	trt_sh		96 h	3	162	0.38	0.250888	0	0	1	1	0	-666	-666	0	0	0
KDC006_HEPG2_96H:TRCN0000038477:-666	TRCN0000038477	SLC16A3	HEPG2	trt_sh		96 h	3	297	0.65	0.444289	1	0	1	1	0	-666	-666	0	0	0
KDC006_HEPG2_96H:TRCN0000038885:-666	TRCN0000038885	RBBP7	HEPG2	trt_sh		96 h	3	213	0.54	0.342939	1	0	1	1	0	-666	-666	0	0	0
KDC006_HEPG2_96H:TRCN0000038886:-666	TRCN0000038886	RBBP7	HEPG2	trt_sh		96 h	3	309	0.36	0.337257	0	0	1	1	0	-666	-666	0	0	0
KDC006_HEPG2_96H:TRCN0000038887:-666	TRCN0000038887	RBBP7	HEPG2	trt_sh		96 h	3	86	0.31	0.165105	1	0	1	1	0	-666	-666	0	0	0
KDC006_HEPG2_96H:TRCN0000043423:-666	TRCN0000043423	ATP5A1	HEPG2	trt_sh		96 h	3	161	0.35	0.240037	0	0	1	1	0	-666	-666	0	0	0
KDC006_HEPG2_96H:TRCN0000043425:-666	TRCN0000043425	ATP5A1	HEPG2	trt_sh		96 h	3	177	0.48	0.294739	1	0	1	1	0	-666	-666	0	0	0
KDC006_HEPG2_96H:TRCN0000045013:-666	TRCN0000045013	SLC25A6	HEPG2	trt_sh		96 h	3	307	0.54	0.411715	0	0	1	1	0	-666	-666	0	0	0
KDC006_HEPG2_96H:TRCN0000045014:-666	TRCN0000045014	SLC25A6	HEPG2	trt_sh		96 h	3	226	0.5	0.339915	0	0	1	1	0	-666	-666	0	0	0
KDC006_HEPG2_96H:TRCN0000045015:-666	TRCN0000045015	SLC25A6	HEPG2	trt_sh		96 h	3	152	0.33	0.226469	0	0	1	1	0	-666	-666	0	0	0
KDC006_HEPG2_96H:TRCN0000045559:-666	TRCN0000045559	PTS	HEPG2	trt_sh		96 h	3	147	0.36	0.232616	0	0	1	1	0	-666	-666	0	0	0
KDC006_HEPG2_96H:TRCN0000045586:-666	TRCN0000045586	SARS	HEPG2	trt_sh		96 h	3	135	0.43	0.243631	1	0	1	1	0	-666	-666	0	0	0
KDC006_HEPG2_96H:TRCN0000045725:-666	TRCN0000045725	HARS	HEPG2	trt_sh		96 h	3	121	0.38	0.216828	1	0	1	1	0	-666	-666	0	0	0
KDC006_HEPG2_96H:TRCN0000045908:-666	TRCN0000045908	CAD	HEPG2	trt_sh		96 h	3	229	0.43	0.317309	0	0	1	1	0	-666	-666	0	0	0
KDC006_HEPG2_96H:TRCN0000045909:-666	TRCN0000045909	CAD	HEPG2	trt_sh		96 h	3	250	0.35	0.299113	0	0	1	1	0	-666	-666	0	0	0
KDC006_HEPG2_96H:TRCN0000045910:-666	TRCN0000045910	CAD	HEPG2	trt_sh		96 h	3	161	0.49	0.284015	0	0	1	1	0	-666	-666	0	0	0
KDC006_HEPG2_96H:TRCN0000046189:-666	TRCN0000046189	AOC3	HEPG2	trt_sh		96 h	3	283	0.44	0.356821	0	0	1	1	0	-666	-666	0	0	0
KDC006_HEPG2_96H:TRCN0000046191:-666	TRCN0000046191	AOC3	HEPG2	trt_sh		96 h	3	238	0.62	0.388432	0	0	1	1	0	-666	-666	0	0	0
KDC006_HEPG2_96H:TRCN0000047523:-666	TRCN0000047523	NKIRAS1	HEPG2	trt_sh		96 h	3	137	0.15	0.144956	0	0	1	1	0	-666	-666	0	0	0
KDC006_HEPG2_96H:TRCN0000047524:-666	TRCN0000047524	NKIRAS1	HEPG2	trt_sh		96 h	2	171	0.37	0.254349	0	0	1	1	0	-666	-666	0	0	0
KDC006_HEPG2_96H:TRCN0000047526:-666	TRCN0000047526	NKIRAS1	HEPG2	trt_sh		96 h	3	117	0.44	0.22943	1	0	1	1	0	-666	-666	0	0	0
KDC006_HEPG2_96H:TRCN0000047928:-666	TRCN0000047928	RAN	HEPG2	trt_sh		96 h	3	157	0.43	0.262733	0	0	1	1	0	-666	-666	0	0	0
KDC006_HEPG2_96H:TRCN0000047929:-666	TRCN0000047929	RAN	HEPG2	trt_sh		96 h	3	147	0.45	0.260073	1	0	1	1	0	-666	-666	0	0	0
KDC006_HEPG2_96H:TRCN0000047930:-666	TRCN0000047930	RAN	HEPG2	trt_sh		96 h	3	235	0.33	0.281593	0	0	1	1	0	-666	-666	0	0	0
KDC006_HEPG2_96H:TRCN0000048153:-666	TRCN0000048153	SOS2	HEPG2	trt_sh		96 h	3	183	0.48	0.299693	0	0	1	1	0	-666	-666	0	0	0
KDC006_HEPG2_96H:TRCN0000048154:-666	TRCN0000048154	SOS2	HEPG2	trt_sh		96 h	3	125	0.41	0.228917	0	0	1	1	0	-666	-666	0	0	0
KDC006_HEPG2_96H:TRCN0000048155:-666	TRCN0000048155	SOS2	HEPG2	trt_sh		96 h	3	97	0.38	0.194137	1	0	1	1	0	-666	-666	0	0	0
KDC006_HEPG2_96H:TRCN0000048513:-666	TRCN0000048513	SUCLA2	HEPG2	trt_sh		96 h	3	125	0.39	0.223264	0	0	1	1	0	-666	-666	0	0	0
KDC006_HEPG2_96H:TRCN0000048514:-666	TRCN0000048514	SUCLA2	HEPG2	trt_sh		96 h	3	189	0.31	0.244761	0	0	1	1	0	-666	-666	0	0	0
KDC006_HEPG2_96H:TRCN0000048515:-666	TRCN0000048515	SUCLA2	HEPG2	trt_sh		96 h	3	116	0.18	0.146115	0	0	1	1	0	-666	-666	0	0	0
KDC006_HEPG2_96H:TRCN0000048754:-666	TRCN0000048754	NT5E	HEPG2	trt_sh		96 h	3	282	0.53	0.390925	0	0	1	1	0	-666	-666	0	0	0
KDC006_HEPG2_96H:TRCN0000048755:-666	TRCN0000048755	NT5E	HEPG2	trt_sh		96 h	3	141	0.37	0.230962	0	0	1	1	0	-666	-666	0	0	0
KDC006_HEPG2_96H:TRCN0000050159:-666	TRCN0000050159	OTUD7A	HEPG2	trt_sh		96 h	3	298	0.38	0.340275	0	0	1	1	0	-666	-666	0	0	0
KDC006_HEPG2_96H:TRCN0000050160:-666	TRCN0000050160	OTUD7A	HEPG2	trt_sh		96 h	3	412	0.34	0.378459	0	0	1	1	0	-666	-666	0	0	0
KDC006_HEPG2_96H:TRCN0000051638:-666	TRCN0000051638	EXOSC8	HEPG2	trt_sh		96 h	3	233	0.49	0.34167	0	0	1	1	0	-666	-666	0	0	0
KDC006_HEPG2_96H:TRCN0000051640:-666	TRCN0000051640	EXOSC8	HEPG2	trt_sh		96 h	3	356	0.52	0.435068	0	0	1	1	0	-666	-666	0	0	0
KDC006_HEPG2_96H:TRCN0000053083:-666	TRCN0000053083	POLR1A	HEPG2	trt_sh		96 h	3	143	0.31	0.212902	0	0	1	1	0	-666	-666	0	0	0
KDC006_HEPG2_96H:TRCN0000053085:-666	TRCN0000053085	POLR1A	HEPG2	trt_sh		96 h	3	170	0.39	0.260368	0	0	1	1	0	-666	-666	0	0	0
KDC006_HEPG2_96H:TRCN0000053086:-666	TRCN0000053086	POLR1A	HEPG2	trt_sh		96 h	3	148	0.43	0.255091	0	0	1	1	0	-666	-666	0	0	0
KDC006_HEPG2_96H:TRCN0000053180:-666	TRCN0000053180	TAF13	HEPG2	trt_sh		96 h	3	161	0.45	0.272176	0	0	1	1	0	-666	-666	0	0	0
KDC006_HEPG2_96H:TRCN0000053182:-666	TRCN0000053182	TAF13	HEPG2	trt_sh		96 h	3	167	0.46	0.280264	0	0	1	1	0	-666	-666	0	0	0
KDC006_HEPG2_96H:TRCN0000053993:-666	TRCN0000053993	S100B	HEPG2	trt_sh		96 h	3	149	0.41	0.249928	1	0	1	1	0	-666	-666	0	0	0
KDC006_HEPG2_96H:TRCN0000053997:-666	TRCN0000053997	S100B	HEPG2	trt_sh		96 h	3	135	0.38	0.229028	1	0	1	1	0	-666	-666	0	0	0
KDC006_HEPG2_96H:TRCN0000056884:-666	TRCN0000056884	TRAF1	HEPG2	trt_sh		96 h	3	157	0.51	0.286131	1	0	1	1	0	-666	-666	0	0	0
KDC006_HEPG2_96H:TRCN0000056885:-666	TRCN0000056885	TRAF1	HEPG2	trt_sh		96 h	3	141	0.48	0.263064	0	0	1	1	0	-666	-666	0	0	0
KDC006_HEPG2_96H:TRCN0000057731:-666	TRCN0000057731	ITGA2	HEPG2	trt_sh		96 h	2	288	0.6	0.420342	0	0	1	1	0	-666	-666	0	0	0
KDC006_HEPG2_96H:TRCN0000058118:-666	TRCN0000058118	PSMD3	HEPG2	trt_sh		96 h	3	221	0.57	0.358892	1	0	1	1	0	-666	-666	0	0	0
KDC006_HEPG2_96H:TRCN0000058119:-666	TRCN0000058119	PSMD3	HEPG2	trt_sh		96 h	3	122	0.44	0.234281	0	0	1	1	0	-666	-666	0	0	0
KDC006_HEPG2_96H:TRCN0000058120:-666	TRCN0000058120	PSMD3	HEPG2	trt_sh		96 h	3	108	0.43	0.21791	1	0	1	1	0	-666	-666	0	0	0
KDC006_HEPG2_96H:TRCN0000058195:-666	TRCN0000058195	BMP2	HEPG2	trt_sh		96 h	3	84	0.45	0.196597	1	0	1	1	0	-666	-666	0	0	0
KDC006_HEPG2_96H:TRCN0000058196:-666	TRCN0000058196	BMP2	HEPG2	trt_sh		96 h	3	128	0.57	0.273132	1	0	1	1	0	-666	-666	0	0	0
KDC006_HEPG2_96H:TRCN0000058383:-666	TRCN0000058383	IL1B	HEPG2	trt_sh		96 h	2	178	0.16	0.170648	0	0	1	1	0	-666	-666	0	0	0
KDC006_HEPG2_96H:TRCN0000058387:-666	TRCN0000058387	IL1B	HEPG2	trt_sh		96 h	3	133	0.21	0.168992	1	0	1	1	0	-666	-666	0	0	0
KDC006_HEPG2_96H:TRCN0000058760:-666	TRCN0000058760	IL12B	HEPG2	trt_sh		96 h	3	115	0.5	0.242474	1	0	1	1	0	-666	-666	0	0	0
KDC006_HEPG2_96H:TRCN0000058761:-666	TRCN0000058761	IL12B	HEPG2	trt_sh		96 h	3	215	0.4	0.296538	0	0	1	1	0	-666	-666	0	0	0
KDC006_HEPG2_96H:TRCN0000058762:-666	TRCN0000058762	IL12B	HEPG2	trt_sh		96 h	3	137	0.32	0.211722	0	0	1	1	0	-666	-666	0	0	0
KDC006_HEPG2_96H:TRCN0000058779:-666	TRCN0000058779	IL6R	HEPG2	trt_sh		96 h	3	106	0.44	0.218378	1	0	1	1	0	-666	-666	0	0	0
KDC006_HEPG2_96H:TRCN0000058781:-666	TRCN0000058781	IL6R	HEPG2	trt_sh		96 h	3	65	0.31	0.143538	1	0	1	1	0	-666	-666	0	0	0
KDC006_HEPG2_96H:TRCN0000058782:-666	TRCN0000058782	IL6R	HEPG2	trt_sh		96 h	3	150	0.45	0.262714	0	0	1	1	0	-666	-666	0	0	0
KDC006_HEPG2_96H:TRCN0000059168:-666	TRCN0000059168	TNFRSF14	HEPG2	trt_sh		96 h	3	178	0.46	0.289347	0	0	1	1	0	-666	-666	0	0	0
KDC006_HEPG2_96H:TRCN0000059171:-666	TRCN0000059171	TNFRSF14	HEPG2	trt_sh		96 h	3	145	0.33	0.221193	0	0	1	1	0	-666	-666	0	0	0
KDC006_HEPG2_96H:TRCN0000059172:-666	TRCN0000059172	TNFRSF14	HEPG2	trt_sh		96 h	3	361	0.56	0.454651	0	0	1	1	0	-666	-666	0	0	0
KDC006_HEPG2_96H:TRCN0000059424:-666	TRCN0000059424	ALB	HEPG2	trt_sh		96 h	3	203	0.52	0.328534	0	0	1	1	0	-666	-666	0	0	0
KDC006_HEPG2_96H:TRCN0000059426:-666	TRCN0000059426	ALB	HEPG2	trt_sh		96 h	3	184	0.36	0.26025	0	0	1	1	0	-666	-666	0	0	0
KDC006_HEPG2_96H:TRCN0000059629:-666	TRCN0000059629	ABCG5	HEPG2	trt_sh		96 h	3	200	0.51	0.322947	1	0	1	1	0	-666	-666	0	0	0
KDC006_HEPG2_96H:TRCN0000059630:-666	TRCN0000059630	ABCG5	HEPG2	trt_sh		96 h	3	240	0.58	0.377268	0	0	1	1	0	-666	-666	0	0	0
KDC006_HEPG2_96H:TRCN0000060344:-666	TRCN0000060344	FOLR1	HEPG2	trt_sh		96 h	3	181	0.5	0.304197	1	0	1	1	0	-666	-666	0	0	0
KDC006_HEPG2_96H:TRCN0000062214:-666	TRCN0000062214	DYNLL1	HEPG2	trt_sh		96 h	3	250	0.59	0.388353	0	0	1	1	0	-666	-666	0	0	0
KDC006_HEPG2_96H:TRCN0000062215:-666	TRCN0000062215	DYNLL1	HEPG2	trt_sh		96 h	3	292	0.31	0.304231	0	0	1	1	0	-666	-666	0	0	0
KDC006_HEPG2_96H:TRCN0000062728:-666	TRCN0000062728	DLG5	HEPG2	trt_sh		96 h	3	130	0.27	0.189445	0	0	1	1	0	-666	-666	0	0	0
KDC006_HEPG2_96H:TRCN0000062731:-666	TRCN0000062731	DLG5	HEPG2	trt_sh		96 h	3	267	0.49	0.36575	0	0	1	1	0	-666	-666	0	0	0
KDC006_HEPG2_96H:TRCN0000064378:-666	TRCN0000064378	GLRX2	HEPG2	trt_sh		96 h	3	327	0.57	0.436558	0	0	1	1	0	-666	-666	0	0	0
KDC006_HEPG2_96H:TRCN0000064379:-666	TRCN0000064379	GLRX2	HEPG2	trt_sh		96 h	3	240	0.53	0.36064	0	0	1	1	0	-666	-666	0	0	0
KDC006_HEPG2_96H:TRCN0000064744:-666	TRCN0000064744	ZBED1	HEPG2	trt_sh		96 h	3	118	0.52	0.25048	1	0	1	1	0	-666	-666	0	0	0
KDC006_HEPG2_96H:TRCN0000064746:-666	TRCN0000064746	ZBED1	HEPG2	trt_sh		96 h	3	110	0.36	0.201223	0	0	1	1	0	-666	-666	0	0	0
KDC006_HEPG2_96H:TRCN0000065123:-666	TRCN0000065123	AP2A2	HEPG2	trt_sh		96 h	3	224	0.49	0.335006	0	0	1	1	0	-666	-666	0	0	0
KDC006_HEPG2_96H:TRCN0000065124:-666	TRCN0000065124	AP2A2	HEPG2	trt_sh		96 h	3	306	0.51	0.399463	0	0	1	1	0	-666	-666	0	0	0
KDC006_HEPG2_96H:TRCN0000073115:-666	TRCN0000073115	PCGF5	HEPG2	trt_sh		96 h	3	159	0.46	0.273469	0	0	1	1	0	-666	-666	0	0	0
KDC006_HEPG2_96H:TRCN0000073116:-666	TRCN0000073116	PCGF5	HEPG2	trt_sh		96 h	3	185	0.34	0.253604	1	0	1	1	0	-666	-666	0	0	0
KDC006_HEPG2_96H:TRCN0000073143:-666	TRCN0000073143	ZFYVE19	HEPG2	trt_sh		96 h	3	347	0.44	0.395113	0	0	1	1	0	-666	-666	0	0	0
KDC006_HEPG2_96H:TRCN0000073144:-666	TRCN0000073144	ZFYVE19	HEPG2	trt_sh		96 h	3	100	0.41	0.204749	1	0	1	1	0	-666	-666	0	0	0
KDC006_HEPG2_96H:TRCN0000073146:-666	TRCN0000073146	ZFYVE19	HEPG2	trt_sh		96 h	2	234	0.35	0.289383	0	0	1	1	0	-666	-666	0	0	0
KDC006_HEPG2_96H:TRCN0000077888:-666	TRCN0000077888	RASSF2	HEPG2	trt_sh		96 h	3	295	0.45	0.368424	0	0	1	1	0	-666	-666	0	0	0
KDC006_HEPG2_96H:TRCN0000077889:-666	TRCN0000077889	RASSF2	HEPG2	trt_sh		96 h	3	339	0.38	0.362929	0	0	1	1	0	-666	-666	0	0	0
KDC006_HEPG2_96H:TRCN0000077891:-666	TRCN0000077891	RASSF2	HEPG2	trt_sh		96 h	3	386	0.5	0.444231	0	0	1	1	0	-666	-666	0	0	0
KDC006_HEPG2_96H:TRCN0000078168:-666	TRCN0000078168	YWHAQ	HEPG2	trt_sh		96 h	3	416	0.3	0.357222	0	0	1	1	0	-666	-666	0	0	0
KDC006_HEPG2_96H:TRCN0000078169:-666	TRCN0000078169	YWHAQ	HEPG2	trt_sh		96 h	3	225	0.58	0.365288	1	0	1	1	0	-666	-666	0	0	0
KDC006_HEPG2_96H:TRCN0000078170:-666	TRCN0000078170	YWHAQ	HEPG2	trt_sh		96 h	3	106	0.47	0.2257	0	0	1	1	0	-666	-666	0	0	0
KDC006_HEPG2_96H:TRCN0000078584:-666	TRCN0000078584	ERCC4	HEPG2	trt_sh		96 h	3	119	0.35	0.206366	0	0	1	1	0	-666	-666	0	0	0
KDC006_HEPG2_96H:TRCN0000082943:-666	TRCN0000082943	CLPTM1	HEPG2	trt_sh		96 h	3	77	0.21	0.128584	1	0	1	1	0	-666	-666	0	0	0
KDC006_HEPG2_96H:TRCN0000082944:-666	TRCN0000082944	CLPTM1	HEPG2	trt_sh		96 h	3	335	0.21	0.268202	0	0	1	1	0	-666	-666	0	0	0
KDC006_HEPG2_96H:TRCN0000082946:-666	TRCN0000082946	CLPTM1	HEPG2	trt_sh		96 h	3	171	0.47	0.286667	0	0	1	1	0	-666	-666	0	0	0
KDC006_HEPG2_96H:TRCN0000083360:-666	TRCN0000083360	CRYAA	HEPG2	trt_sh		96 h	3	120	0.5	0.247689	1	0	1	1	0	-666	-666	0	0	0
KDC006_HEPG2_96H:TRCN0000083794:-666	TRCN0000083794	PSAP	HEPG2	trt_sh		96 h	3	201	0.55	0.336209	1	0	1	1	0	-666	-666	0	0	0
KDC006_HEPG2_96H:TRCN0000083795:-666	TRCN0000083795	PSAP	HEPG2	trt_sh		96 h	3	337	0.42	0.380426	0	0	1	1	0	-666	-666	0	0	0
KDC006_HEPG2_96H:TRCN0000107127:-666	TRCN0000107127	FRAT2	HEPG2	trt_sh		96 h	3	223	0.61	0.372948	1	0	1	1	0	-666	-666	0	0	0
KDC006_HEPG2_96H:TRCN0000107190:-666	TRCN0000107190	CARD11	HEPG2	trt_sh		96 h	3	210	0.38	0.285649	0	0	1	1	0	-666	-666	0	0	0
KDC006_HEPG2_96H:TRCN0000107193:-666	TRCN0000107193	CARD11	HEPG2	trt_sh		96 h	3	142	0.42	0.246945	1	0	1	1	0	-666	-666	0	0	0
KDC006_HEPG2_96H:TRCN0000107194:-666	TRCN0000107194	CARD11	HEPG2	trt_sh		96 h	3	112	0.34	0.197324	0	0	1	1	0	-666	-666	0	0	0
KDC006_HEPG2_96H:TRCN0000107455:-666	TRCN0000107455	POLE3	HEPG2	trt_sh		96 h	3	109	0.32	0.188851	1	0	1	1	0	-666	-666	0	0	0
KDC006_HEPG2_96H:TRCN0000107457:-666	TRCN0000107457	POLE3	HEPG2	trt_sh		96 h	3	109	0.4	0.211142	1	0	1	1	0	-666	-666	0	0	0
KDC006_HEPG2_96H:TRCN0000107636:-666	TRCN0000107636	PDCD2	HEPG2	trt_sh		96 h	3	191	0.4	0.279497	0	0	1	1	0	-666	-666	0	0	0
KDC006_HEPG2_96H:TRCN0000107638:-666	TRCN0000107638	PDCD2	HEPG2	trt_sh		96 h	3	192	0.38	0.273132	0	0	1	1	0	-666	-666	0	0	0
KDC006_HEPG2_96H:TRCN0000108230:-666	TRCN0000108230	ZNF684	HEPG2	trt_sh		96 h	3	248	0.48	0.348881	0	0	1	1	0	-666	-666	0	0	0
KDC006_HEPG2_96H:TRCN0000108231:-666	TRCN0000108231	ZNF684	HEPG2	trt_sh		96 h	3	221	0.49	0.332755	0	0	1	1	0	-666	-666	0	0	0
KDC006_HEPG2_96H:TRCN0000108281:-666	TRCN0000108281	COL4A2	HEPG2	trt_sh		96 h	3	250	0.42	0.327661	0	0	1	1	0	-666	-666	0	0	0
KDC006_HEPG2_96H:TRCN0000108282:-666	TRCN0000108282	COL4A2	HEPG2	trt_sh		96 h	3	136	0.48	0.258357	0	0	1	1	0	-666	-666	0	0	0
KDC006_HEPG2_96H:TRCN0000108283:-666	TRCN0000108283	COL4A2	HEPG2	trt_sh		96 h	3	211	0.53	0.33815	0	0	1	1	0	-666	-666	0	0	0
KDC006_HEPG2_96H:TRCN0000116632:-666	TRCN0000116632	CDC37	HEPG2	trt_sh		96 h	3	229	0.25	0.241946	0	0	1	1	0	-666	-666	0	0	0
KDC006_HEPG2_96H:TRCN0000116636:-666	TRCN0000116636	CDC37	HEPG2	trt_sh		96 h	3	162	0.57	0.307274	1	0	1	1	0	-666	-666	0	0	0
KDC006_HEPG2_96H:TRCN0000218183:-666	TRCN0000218183	ZNF561	HEPG2	trt_sh		96 h	3	112	0.27	0.175842	0	0	1	1	0	-666	-666	0	0	0
KDC006_HEPG2_96H:TRCN0000219011:-666	TRCN0000219011	ZNF551	HEPG2	trt_sh		96 h	3	136	0.32	0.210948	0	0	1	1	0	-666	-666	0	0	0
KDC006_HEPG2_96H:TRCN0000229856:-666	TRCN0000229856	ZNF561	HEPG2	trt_sh		96 h	3	162	0.44	0.269969	1	0	1	1	0	-666	-666	0	0	0
KDC006_HEPG2_96H:TRCN0000229858:-666	TRCN0000229858	ZNF561	HEPG2	trt_sh		96 h	3	187	0.55	0.324289	0	0	1	1	0	-666	-666	0	0	0
KDC006_HEPG2_96H:TRCN0000289949:-666	TRCN0000289949	RAB5B	HEPG2	trt_sh		96 h	3	131	0.39	0.228559	1	0	1	1	0	-666	-666	0	0	0
KDC006_HEPG2_96H:TRCN0000308080:-666	TRCN0000308080	ITGA2	HEPG2	trt_sh		96 h	2	227	0.24	0.23602	0	0	1	1	0	-666	-666	0	0	0
KDC006_HEPG2_96H:TRCN0000364544:-666	TRCN0000364544	GIT2	HEPG2	trt_sh		96 h	3	140	0.37	0.230142	1	0	1	1	0	-666	-666	0	0	0
KDC006_HEPG2_96H:TRCN0000364545:-666	TRCN0000364545	GIT2	HEPG2	trt_sh		96 h	3	168	0.22	0.1944	0	0	1	1	0	-666	-666	0	0	0
KDC006_HT29_96H:TRCN0000000480:-666	TRCN0000000480	CAMK2G	HT29	trt_sh		96 h	2	259	0.58	0.391917	1	0	1	1	0	-666	-666	0	0	0
KDC006_HT29_96H:TRCN0000000550:-666	TRCN0000000550	IRAK2	HT29	trt_sh		96 h	2	68	0.25	0.131842	1	0	1	1	0	-666	-666	0	0	0
KDC006_HT29_96H:TRCN0000000551:-666	TRCN0000000551	IRAK2	HT29	trt_sh		96 h	2	132	0.48	0.25453	1	0	1	1	0	-666	-666	0	0	0
KDC006_HT29_96H:TRCN0000000602:-666	TRCN0000000602	CSNK1E	HT29	trt_sh		96 h	2	71	0.41	0.172525	1	0	1	1	0	-666	-666	0	0	0
KDC006_HT29_96H:TRCN0000002059:-666	TRCN0000002059	ESYT1	HT29	trt_sh		96 h	2	57	0.4	0.152686	1	0	1	1	0	-666	-666	0	0	0
KDC006_HT29_96H:TRCN0000002060:-666	TRCN0000002060	ESYT1	HT29	trt_sh		96 h	2	23	0.38	0.0945336	1	0	1	1	0	-666	-666	0	0	0
KDC006_HT29_96H:TRCN0000002168:-666	TRCN0000002168	PRKAA2	HT29	trt_sh		96 h	2	63	0.23	0.121721	1	0	1	1	0	-666	-666	0	0	0
KDC006_HT29_96H:TRCN0000002169:-666	TRCN0000002169	PRKAA2	HT29	trt_sh		96 h	2	71	0.49	0.188607	1	0	1	1	0	-666	-666	0	0	0
KDC006_HT29_96H:TRCN0000002224:-666	TRCN0000002224	PAK1	HT29	trt_sh		96 h	2	221	0.41	0.304382	1	0	1	1	0	-666	-666	0	0	0
KDC006_HT29_96H:TRCN0000002226:-666	TRCN0000002226	PAK1	HT29	trt_sh		96 h	2	374	0.2	0.276555	1	0	1	1	0	-666	-666	0	0	0
KDC006_HT29_96H:TRCN0000002227:-666	TRCN0000002227	PAK1	HT29	trt_sh		96 h	2	92	0.33	0.17619	1	0	1	1	0	-666	-666	0	0	0
KDC006_HT29_96H:TRCN0000002315:-666	TRCN0000002315	PDK2	HT29	trt_sh		96 h	2	83	0.5	0.205994	1	0	1	1	0	-666	-666	0	0	0
KDC006_HT29_96H:TRCN0000002316:-666	TRCN0000002316	PDK2	HT29	trt_sh		96 h	2	216	0.63	0.373016	1	0	1	1	0	-666	-666	0	0	0
KDC006_HT29_96H:TRCN0000003325:-666	TRCN0000003325	ESR2	HT29	trt_sh		96 h	2	173	0.56	0.314737	1	0	1	1	0	-666	-666	0	0	0
KDC006_HT29_96H:TRCN0000003327:-666	TRCN0000003327	ESR2	HT29	trt_sh		96 h	2	299	0.65	0.445782	1	0	1	1	0	-666	-666	0	0	0
KDC006_HT29_96H:TRCN0000003328:-666	TRCN0000003328	ESR2	HT29	trt_sh		96 h	2	65	0.14	0.0964609	1	0	1	1	0	-666	-666	0	0	0
KDC006_HT29_96H:TRCN0000003525:-666	TRCN0000003525	CFB	HT29	trt_sh		96 h	2	61	0.2	0.111689	1	0	1	1	0	-666	-666	0	0	0
KDC006_HT29_96H:TRCN0000003526:-666	TRCN0000003526	CFB	HT29	trt_sh		96 h	2	222	0.46	0.323136	1	0	1	1	0	-666	-666	0	0	0
KDC006_HT29_96H:TRCN0000003527:-666	TRCN0000003527	CFB	HT29	trt_sh		96 h	2	44	0.46	0.143859	1	0	1	1	0	-666	-666	0	0	0
KDC006_HT29_96H:TRCN0000003701:-666	TRCN0000003701	DFFA	HT29	trt_sh		96 h	2	96	0.19	0.136566	1	0	1	1	0	-666	-666	0	0	0
KDC006_HT29_96H:TRCN0000003702:-666	TRCN0000003702	DFFA	HT29	trt_sh		96 h	2	91	0.5	0.215693	1	0	1	1	0	-666	-666	0	0	0
KDC006_HT29_96H:TRCN0000003780:-666	TRCN0000003780	BIRC2	HT29	trt_sh		96 h	2	130	0.52	0.262908	1	0	1	1	0	-666	-666	0	0	0
KDC006_HT29_96H:TRCN0000003789:-666	TRCN0000003789	CDC20	HT29	trt_sh		96 h	2	99	0.46	0.215788	1	0	1	1	0	-666	-666	0	0	0
KDC006_HT29_96H:TRCN0000003790:-666	TRCN0000003790	CDC20	HT29	trt_sh		96 h	2	42	0.25	0.103616	1	0	1	1	0	-666	-666	0	0	0
KDC006_HT29_96H:TRCN0000003791:-666	TRCN0000003791	CDC20	HT29	trt_sh		96 h	2	243	0.46	0.338075	0	0	1	1	0	-666	-666	0	0	0
KDC006_HT29_96H:TRCN0000004220:-666	TRCN0000004220	G2E3	HT29	trt_sh		96 h	2	131	0.3	0.20046	1	0	1	1	0	-666	-666	0	0	0
KDC006_HT29_96H:TRCN0000004250:-666	TRCN0000004250	VCP	HT29	trt_sh		96 h	2	277	0.61	0.415657	1	0	1	1	0	-666	-666	0	0	0
KDC006_HT29_96H:TRCN0000004253:-666	TRCN0000004253	VCP	HT29	trt_sh		96 h	2	223	0.71	0.402358	1	0	1	1	0	-666	-666	0	0	0
KDC006_HT29_96H:TRCN0000004710:-666	TRCN0000004710	GPR39	HT29	trt_sh		96 h	2	146	0.33	0.221955	1	0	1	1	0	-666	-666	0	0	0
KDC006_HT29_96H:TRCN0000004711:-666	TRCN0000004711	GPR39	HT29	trt_sh		96 h	2	169	0.32	0.235152	1	0	1	1	0	-666	-666	0	0	0
KDC006_HT29_96H:TRCN0000004839:-666	TRCN0000004839	HDAC6	HT29	trt_sh		96 h	2	135	0.45	0.249232	1	0	1	1	0	-666	-666	0	0	0
KDC006_HT29_96H:TRCN0000004841:-666	TRCN0000004841	HDAC6	HT29	trt_sh		96 h	2	196	0.67	0.366434	1	0	1	1	0	-666	-666	0	0	0
KDC006_HT29_96H:TRCN0000005023:-666	TRCN0000005023	DTX1	HT29	trt_sh		96 h	2	162	0.12	0.140987	1	0	1	1	0	-666	-666	0	0	0
KDC006_HT29_96H:TRCN0000005025:-666	TRCN0000005025	DTX1	HT29	trt_sh		96 h	2	136	0.61	0.291249	1	0	1	1	0	-666	-666	0	0	0
KDC006_HT29_96H:TRCN0000005404:-666	TRCN0000005404	RBBP8	HT29	trt_sh		96 h	2	80	0.28	0.15134	1	0	1	1	0	-666	-666	0	0	0
KDC006_HT29_96H:TRCN0000005405:-666	TRCN0000005405	RBBP8	HT29	trt_sh		96 h	2	139	0.46	0.255692	1	0	1	1	0	-666	-666	0	0	0
KDC006_HT29_96H:TRCN0000005565:-666	TRCN0000005565	TIRAP	HT29	trt_sh		96 h	2	51	0.07	0.0604178	1	0	1	1	0	-666	-666	0	0	0
KDC006_HT29_96H:TRCN0000005567:-666	TRCN0000005567	TIRAP	HT29	trt_sh		96 h	2	156	0.5	0.282409	1	0	1	1	0	-666	-666	0	0	0
KDC006_HT29_96H:TRCN0000006080:-666	TRCN0000006080	DGKA	HT29	trt_sh		96 h	2	115	0.38	0.211384	1	0	1	1	0	-666	-666	0	0	0
KDC006_HT29_96H:TRCN0000006081:-666	TRCN0000006081	DGKA	HT29	trt_sh		96 h	2	67	0.39	0.163456	1	0	1	1	0	-666	-666	0	0	0
KDC006_HT29_96H:TRCN0000006082:-666	TRCN0000006082	DGKA	HT29	trt_sh		96 h	2	96	0.4	0.198151	1	0	1	1	0	-666	-666	0	0	0
KDC006_HT29_96H:TRCN0000006541:-666	TRCN0000006541	BTRC	HT29	trt_sh		96 h	2	76	0.23	0.133691	1	0	1	1	0	-666	-666	0	0	0
KDC006_HT29_96H:TRCN0000006542:-666	TRCN0000006542	BTRC	HT29	trt_sh		96 h	2	127	0.28	0.190683	1	0	1	1	0	-666	-666	0	0	0
KDC006_HT29_96H:TRCN0000006713:-666	TRCN0000006713	SERPINC1	HT29	trt_sh		96 h	2	153	0.69	0.32855	1	0	1	1	0	-666	-666	0	0	0
KDC006_HT29_96H:TRCN0000007229:-666	TRCN0000007229	CFLAR	HT29	trt_sh		96 h	2	58	0.41	0.155932	1	0	1	1	0	-666	-666	0	0	0
KDC006_HT29_96H:TRCN0000007391:-666	TRCN0000007391	ATG12	HT29	trt_sh		96 h	2	123	0.4	0.224292	1	0	1	1	0	-666	-666	0	0	0
KDC006_HT29_96H:TRCN0000007392:-666	TRCN0000007392	ATG12	HT29	trt_sh		96 h	2	75	0.33	0.159081	1	0	1	1	0	-666	-666	0	0	0
KDC006_HT29_96H:TRCN0000008407:-666	TRCN0000008407	GIT2	HT29	trt_sh		96 h	2	193	0.53	0.323405	1	0	1	1	0	-666	-666	0	0	0
KDC006_HT29_96H:TRCN0000008597:-666	TRCN0000008597	PPARGC1B	HT29	trt_sh		96 h	2	88	0.33	0.172317	1	0	1	1	0	-666	-666	0	0	0
KDC006_HT29_96H:TRCN0000008902:-666	TRCN0000008902	GPR83	HT29	trt_sh		96 h	2	83	0.35	0.172347	1	0	1	1	0	-666	-666	0	0	0
KDC006_HT29_96H:TRCN0000008904:-666	TRCN0000008904	GPR83	HT29	trt_sh		96 h	2	73	0.38	0.168416	1	0	1	1	0	-666	-666	0	0	0
KDC006_HT29_96H:TRCN0000008905:-666	TRCN0000008905	GPR83	HT29	trt_sh		96 h	2	93	0.14	0.115381	1	0	1	1	0	-666	-666	0	0	0
KDC006_HT29_96H:TRCN0000009210:-666	TRCN0000009210	NPY1R	HT29	trt_sh		96 h	2	73	0.09	0.0819621	1	0	1	1	0	-666	-666	0	0	0
KDC006_HT29_96H:TRCN0000009212:-666	TRCN0000009212	NPY1R	HT29	trt_sh		96 h	2	114	0.3	0.187001	1	0	1	1	0	-666	-666	0	0	0
KDC006_HT29_96H:TRCN0000009213:-666	TRCN0000009213	NPY1R	HT29	trt_sh		96 h	2	154	0.49	0.277772	1	0	1	1	0	-666	-666	0	0	0
KDC006_HT29_96H:TRCN0000009956:-666	TRCN0000009956	CSNK1E	HT29	trt_sh		96 h	2	194	0.52	0.321169	1	0	1	1	0	-666	-666	0	0	0
KDC006_HT29_96H:TRCN0000009957:-666	TRCN0000009957	CSNK1E	HT29	trt_sh		96 h	2	172	0.67	0.343267	1	0	1	1	0	-666	-666	0	0	0
KDC006_HT29_96H:TRCN0000009965:-666	TRCN0000009965	CSNK1E	HT29	trt_sh		96 h	2	271	0.69	0.43726	1	0	1	1	0	-666	-666	0	0	0
KDC006_HT29_96H:TRCN0000010342:-666	TRCN0000010342	ERBB2	HT29	trt_sh		96 h	2	88	0.13	0.108154	1	0	1	1	0	-666	-666	0	0	0
KDC006_HT29_96H:TRCN0000010343:-666	TRCN0000010343	ERBB2	HT29	trt_sh		96 h	2	153	0.3	0.216639	1	0	1	1	0	-666	-666	0	0	0
KDC006_HT29_96H:TRCN0000011366:-666	TRCN0000011366	LPAR1	HT29	trt_sh		96 h	2	136	0.6	0.288852	1	0	1	1	0	-666	-666	0	0	0
KDC006_HT29_96H:TRCN0000011368:-666	TRCN0000011368	LPAR1	HT29	trt_sh		96 h	2	191	0.54	0.324746	1	0	1	1	0	-666	-666	0	0	0
KDC006_HT29_96H:TRCN0000011399:-666	TRCN0000011399	EDNRB	HT29	trt_sh		96 h	2	185	0.5	0.30754	1	0	1	1	0	-666	-666	0	0	0
KDC006_HT29_96H:TRCN0000011400:-666	TRCN0000011400	EDNRB	HT29	trt_sh		96 h	2	65	0.52	0.185904	1	0	1	1	0	-666	-666	0	0	0
KDC006_HT29_96H:TRCN0000011401:-666	TRCN0000011401	EDNRB	HT29	trt_sh		96 h	2	147	0.69	0.322043	1	0	1	1	0	-666	-666	0	0	0
KDC006_HT29_96H:TRCN0000011504:-666	TRCN0000011504	GPR101	HT29	trt_sh		96 h	2	113	0.29	0.18305	1	0	1	1	0	-666	-666	0	0	0
KDC006_HT29_96H:TRCN0000011505:-666	TRCN0000011505	GPR101	HT29	trt_sh		96 h	2	351	0.7	0.501225	1	0	1	1	0	-666	-666	0	0	0
KDC006_HT29_96H:TRCN0000011507:-666	TRCN0000011507	GPR101	HT29	trt_sh		96 h	2	96	0.28	0.165785	1	0	1	1	0	-666	-666	0	0	0
KDC006_HT29_96H:TRCN0000011605:-666	TRCN0000011605	KISS1R	HT29	trt_sh		96 h	2	60	0.43	0.16242	1	0	1	1	0	-666	-666	0	0	0
KDC006_HT29_96H:TRCN0000011608:-666	TRCN0000011608	KISS1R	HT29	trt_sh		96 h	2	187	0.55	0.324289	0	0	1	1	0	-666	-666	0	0	0
KDC006_HT29_96H:TRCN0000011609:-666	TRCN0000011609	KISS1R	HT29	trt_sh		96 h	2	302	0.66	0.451446	1	0	1	1	0	-666	-666	0	0	0
KDC006_HT29_96H:TRCN0000013788:-666	TRCN0000013788	ARID3A	HT29	trt_sh		96 h	2	106	0.51	0.235109	1	0	1	1	0	-666	-666	0	0	0
KDC006_HT29_96H:TRCN0000013789:-666	TRCN0000013789	ARID3A	HT29	trt_sh		96 h	2	48	0.02	0.0313304	1	0	1	1	0	-666	-666	0	0	0
KDC006_HT29_96H:TRCN0000013790:-666	TRCN0000013790	ARID3A	HT29	trt_sh		96 h	2	85	0.36	0.176885	1	0	1	1	0	-666	-666	0	0	0
KDC006_HT29_96H:TRCN0000014007:-666	TRCN0000014007	TAAR1	HT29	trt_sh		96 h	2	47	0.35	0.129692	1	0	1	1	0	-666	-666	0	0	0
KDC006_HT29_96H:TRCN0000014289:-666	TRCN0000014289	RGS16	HT29	trt_sh		96 h	2	77	0.23	0.134567	1	0	1	1	0	-666	-666	0	0	0
KDC006_HT29_96H:TRCN0000014290:-666	TRCN0000014290	RGS16	HT29	trt_sh		96 h	2	133	0.33	0.211843	1	0	1	1	0	-666	-666	0	0	0
KDC006_HT29_96H:TRCN0000014291:-666	TRCN0000014291	RGS16	HT29	trt_sh		96 h	2	100	0.55	0.237144	1	0	1	1	0	-666	-666	0	0	0
KDC006_HT29_96H:TRCN0000014446:-666	TRCN0000014446	GPR141	HT29	trt_sh		96 h	2	83	0.3	0.159562	0	0	1	1	0	-666	-666	0	0	0
KDC006_HT29_96H:TRCN0000014447:-666	TRCN0000014447	GPR141	HT29	trt_sh		96 h	2	72	0.39	0.169445	1	0	1	1	0	-666	-666	0	0	0
KDC006_HT29_96H:TRCN0000014553:-666	TRCN0000014553	ILF2	HT29	trt_sh		96 h	2	272	0.49	0.369159	0	0	1	1	0	-666	-666	0	0	0
KDC006_HT29_96H:TRCN0000014555:-666	TRCN0000014555	ILF2	HT29	trt_sh		96 h	2	94	0.5	0.21922	1	0	1	1	0	-666	-666	0	0	0
KDC006_HT29_96H:TRCN0000014556:-666	TRCN0000014556	ILF2	HT29	trt_sh		96 h	2	123	0.3	0.194242	1	0	1	1	0	-666	-666	0	0	0
KDC006_HT29_96H:TRCN0000014645:-666	TRCN0000014645	SIX2	HT29	trt_sh		96 h	2	306	0.63	0.443978	1	0	1	1	0	-666	-666	0	0	0
KDC006_HT29_96H:TRCN0000014933:-666	TRCN0000014933	FOXA3	HT29	trt_sh		96 h	2	94	0.42	0.200918	1	0	1	1	0	-666	-666	0	0	0
KDC006_HT29_96H:TRCN0000014934:-666	TRCN0000014934	FOXA3	HT29	trt_sh		96 h	2	158	0.18	0.170528	1	0	1	1	0	-666	-666	0	0	0
KDC006_HT29_96H:TRCN0000014937:-666	TRCN0000014937	FOXA3	HT29	trt_sh		96 h	2	100	0.31	0.178037	1	0	1	1	0	-666	-666	0	0	0
KDC006_HT29_96H:TRCN0000015059:-666	TRCN0000015059	HOXA2	HT29	trt_sh		96 h	2	112	0.58	0.257723	1	0	1	1	0	-666	-666	0	0	0
KDC006_HT29_96H:TRCN0000015060:-666	TRCN0000015060	HOXA2	HT29	trt_sh		96 h	2	87	0.06	0.0730577	1	0	1	1	0	-666	-666	0	0	0
KDC006_HT29_96H:TRCN0000015461:-666	TRCN0000015461	ZNF562	HT29	trt_sh		96 h	2	141	0.56	0.284141	1	0	1	1	0	-666	-666	0	0	0
KDC006_HT29_96H:TRCN0000015462:-666	TRCN0000015462	ZNF562	HT29	trt_sh		96 h	2	185	0.39	0.271612	1	0	1	1	0	-666	-666	0	0	0
KDC006_HT29_96H:TRCN0000015533:-666	TRCN0000015533	GATAD2A	HT29	trt_sh		96 h	2	117	0.29	0.186261	1	0	1	1	0	-666	-666	0	0	0
KDC006_HT29_96H:TRCN0000015535:-666	TRCN0000015535	GATAD2A	HT29	trt_sh		96 h	2	83	0.56	0.218004	1	0	1	1	0	-666	-666	0	0	0
KDC006_HT29_96H:TRCN0000015536:-666	TRCN0000015536	GATAD2A	HT29	trt_sh		96 h	2	87	0.62	0.234848	1	0	1	1	0	-666	-666	0	0	0
KDC006_HT29_96H:TRCN0000015633:-666	TRCN0000015633	TSHZ3	HT29	trt_sh		96 h	2	167	0.43	0.270971	1	0	1	1	0	-666	-666	0	0	0
KDC006_HT29_96H:TRCN0000015634:-666	TRCN0000015634	TSHZ3	HT29	trt_sh		96 h	2	212	0.58	0.354579	1	0	1	1	0	-666	-666	0	0	0
KDC006_HT29_96H:TRCN0000015637:-666	TRCN0000015637	TSHZ3	HT29	trt_sh		96 h	2	287	0.66	0.440092	0	0	1	1	0	-666	-666	0	0	0
KDC006_HT29_96H:TRCN0000016145:-666	TRCN0000016145	NFATC2	HT29	trt_sh		96 h	2	67	0.38	0.161347	1	0	1	1	0	-666	-666	0	0	0
KDC006_HT29_96H:TRCN0000018019:-666	TRCN0000018019	ZNF436	HT29	trt_sh		96 h	2	55	0.52	0.171007	1	0	1	1	0	-666	-666	0	0	0
KDC006_HT29_96H:TRCN0000018020:-666	TRCN0000018020	ZNF436	HT29	trt_sh		96 h	2	54	0.21	0.107681	1	0	1	1	0	-666	-666	0	0	0
KDC006_HT29_96H:TRCN0000018915:-666	TRCN0000018915	IKBKB	HT29	trt_sh		96 h	2	126	0.53	0.261309	1	0	1	1	0	-666	-666	0	0	0
KDC006_HT29_96H:TRCN0000019339:-666	TRCN0000019339	TARBP2	HT29	trt_sh		96 h	2	91	0.57	0.230297	1	0	1	1	0	-666	-666	0	0	0
KDC006_HT29_96H:TRCN0000019341:-666	TRCN0000019341	TARBP2	HT29	trt_sh		96 h	2	92	0.58	0.233582	1	0	1	1	0	-666	-666	0	0	0
KDC006_HT29_96H:TRCN0000019342:-666	TRCN0000019342	TARBP2	HT29	trt_sh		96 h	2	93	0.43	0.202212	1	0	1	1	0	-666	-666	0	0	0
KDC006_HT29_96H:TRCN0000019679:-666	TRCN0000019679	DNMT3L	HT29	trt_sh		96 h	2	73	0.3	0.149642	1	0	1	1	0	-666	-666	0	0	0
KDC006_HT29_96H:TRCN0000019680:-666	TRCN0000019680	DNMT3L	HT29	trt_sh		96 h	2	122	0.38	0.217722	1	0	1	1	0	-666	-666	0	0	0
KDC006_HT29_96H:TRCN0000019683:-666	TRCN0000019683	DNMT3L	HT29	trt_sh		96 h	2	61	0.39	0.155965	1	0	1	1	0	-666	-666	0	0	0
KDC006_HT29_96H:TRCN0000019704:-666	TRCN0000019704	SUPT5H	HT29	trt_sh		96 h	2	136	0.05	0.0833844	1	0	1	1	0	-666	-666	0	0	0
KDC006_HT29_96H:TRCN0000019705:-666	TRCN0000019705	SUPT5H	HT29	trt_sh		96 h	2	168	0.49	0.290124	1	0	1	1	0	-666	-666	0	0	0
KDC006_HT29_96H:TRCN0000019804:-666	TRCN0000019804	XBP1	HT29	trt_sh		96 h	2	187	0.55	0.324289	1	0	1	1	0	-666	-666	0	0	0
KDC006_HT29_96H:TRCN0000019820:-666	TRCN0000019820	ZNF791	HT29	trt_sh		96 h	2	48	0.27	0.115115	1	0	1	1	0	-666	-666	0	0	0
KDC006_HT29_96H:TRCN0000020486:-666	TRCN0000020486	GLI1	HT29	trt_sh		96 h	2	175	0.63	0.335753	1	0	1	1	0	-666	-666	0	0	0
KDC006_HT29_96H:TRCN0000020487:-666	TRCN0000020487	GLI1	HT29	trt_sh		96 h	2	145	0.55	0.285559	1	0	1	1	0	-666	-666	0	0	0
KDC006_HT29_96H:TRCN0000021839:-666	TRCN0000021839	ZNF486	HT29	trt_sh		96 h	2	68	0.48	0.182686	1	0	1	1	0	-666	-666	0	0	0
KDC006_HT29_96H:TRCN0000021841:-666	TRCN0000021841	ZNF486	HT29	trt_sh		96 h	2	242	0.62	0.391682	1	0	1	1	0	-666	-666	0	0	0
KDC006_HT29_96H:TRCN0000021842:-666	TRCN0000021842	ZNF486	HT29	trt_sh		96 h	2	94	0.23	0.148682	1	0	1	1	0	-666	-666	0	0	0
KDC006_HT29_96H:TRCN0000022054:-666	TRCN0000022054	KDM4C	HT29	trt_sh		96 h	2	88	0.4	0.189715	1	0	1	1	0	-666	-666	0	0	0
KDC006_HT29_96H:TRCN0000022058:-666	TRCN0000022058	KDM4C	HT29	trt_sh		96 h	2	180	0.64	0.343208	1	0	1	1	0	-666	-666	0	0	0
KDC006_HT29_96H:TRCN0000028658:-666	TRCN0000028658	PGD	HT29	trt_sh		96 h	2	106	0.29	0.177289	1	0	1	1	0	-666	-666	0	0	0
KDC006_HT29_96H:TRCN0000029204:-666	TRCN0000029204	PHB	HT29	trt_sh		96 h	2	225	0.47	0.328829	1	0	1	1	0	-666	-666	0	0	0
KDC006_HT29_96H:TRCN0000029205:-666	TRCN0000029205	PHB	HT29	trt_sh		96 h	2	183	0.44	0.286934	1	0	1	1	0	-666	-666	0	0	0
KDC006_HT29_96H:TRCN0000029206:-666	TRCN0000029206	PHB	HT29	trt_sh		96 h	2	325	0.47	0.395204	0	0	1	1	0	-666	-666	0	0	0
KDC006_HT29_96H:TRCN0000029399:-666	TRCN0000029399	ASAH1	HT29	trt_sh		96 h	2	118	0.33	0.199539	1	0	1	1	0	-666	-666	0	0	0
KDC006_HT29_96H:TRCN0000029401:-666	TRCN0000029401	ASAH1	HT29	trt_sh		96 h	2	59	0.26	0.12524	1	0	1	1	0	-666	-666	0	0	0
KDC006_HT29_96H:TRCN0000029402:-666	TRCN0000029402	ASAH1	HT29	trt_sh		96 h	2	74	0.19	0.119901	1	0	1	1	0	-666	-666	0	0	0
KDC006_HT29_96H:TRCN0000029410:-666	TRCN0000029410	ACTB	HT29	trt_sh		96 h	2	60	0.33	0.142286	1	0	1	1	0	-666	-666	0	0	0
KDC006_HT29_96H:TRCN0000029530:-666	TRCN0000029530	UGT1A1	HT29	trt_sh		96 h	2	111	0.43	0.220916	1	0	1	1	0	-666	-666	0	0	0
KDC006_HT29_96H:TRCN0000034259:-666	TRCN0000034259	PCGF3	HT29	trt_sh		96 h	2	283	0.08	0.152149	0	0	1	1	0	-666	-666	0	0	0
KDC006_HT29_96H:TRCN0000034261:-666	TRCN0000034261	PCGF3	HT29	trt_sh		96 h	2	153	0.62	0.311438	1	0	1	1	0	-666	-666	0	0	0
KDC006_HT29_96H:TRCN0000035011:-666	TRCN0000035011	SPTLC1	HT29	trt_sh		96 h	2	123	0.13	0.127866	0	0	1	1	0	-666	-666	0	0	0
KDC006_HT29_96H:TRCN0000035012:-666	TRCN0000035012	SPTLC1	HT29	trt_sh		96 h	2	242	0.51	0.355241	0	0	1	1	0	-666	-666	0	0	0
KDC006_HT29_96H:TRCN0000035013:-666	TRCN0000035013	SPTLC1	HT29	trt_sh		96 h	2	78	0.43	0.185188	1	0	1	1	0	-666	-666	0	0	0
KDC006_HT29_96H:TRCN0000036126:-666	TRCN0000036126	UGCG	HT29	trt_sh		96 h	2	185	0.42	0.281865	1	0	1	1	0	-666	-666	0	0	0
KDC006_HT29_96H:TRCN0000036127:-666	TRCN0000036127	UGCG	HT29	trt_sh		96 h	2	116	0.44	0.228447	1	0	1	1	0	-666	-666	0	0	0
KDC006_HT29_96H:TRCN0000036144:-666	TRCN0000036144	BHMT	HT29	trt_sh		96 h	2	179	0.3	0.234325	1	0	1	1	0	-666	-666	0	0	0
KDC006_HT29_96H:TRCN0000036146:-666	TRCN0000036146	BHMT	HT29	trt_sh		96 h	2	117	0.37	0.21039	1	0	1	1	0	-666	-666	0	0	0
KDC006_HT29_96H:TRCN0000037539:-666	TRCN0000037539	ZC3HC1	HT29	trt_sh		96 h	2	71	0.49	0.188607	1	0	1	1	0	-666	-666	0	0	0
KDC006_HT29_96H:TRCN0000037541:-666	TRCN0000037541	ZC3HC1	HT29	trt_sh		96 h	2	102	0.22	0.151475	1	0	1	1	0	-666	-666	0	0	0
KDC006_HT29_96H:TRCN0000037542:-666	TRCN0000037542	ZC3HC1	HT29	trt_sh		96 h	2	77	0.09	0.0841777	1	0	1	1	0	-666	-666	0	0	0
KDC006_HT29_96H:TRCN0000038474:-666	TRCN0000038474	SLC16A3	HT29	trt_sh		96 h	2	117	0.22	0.162231	1	0	1	1	0	-666	-666	0	0	0
KDC006_HT29_96H:TRCN0000038476:-666	TRCN0000038476	SLC16A3	HT29	trt_sh		96 h	2	176	0.04	0.0848432	1	0	1	1	0	-666	-666	0	0	0
KDC006_HT29_96H:TRCN0000038477:-666	TRCN0000038477	SLC16A3	HT29	trt_sh		96 h	2	171	0.5	0.295674	1	0	1	1	0	-666	-666	0	0	0
KDC006_HT29_96H:TRCN0000038885:-666	TRCN0000038885	RBBP7	HT29	trt_sh		96 h	2	85	0.5	0.208461	1	0	1	1	0	-666	-666	0	0	0
KDC006_HT29_96H:TRCN0000038886:-666	TRCN0000038886	RBBP7	HT29	trt_sh		96 h	2	136	0.59	0.286435	1	0	1	1	0	-666	-666	0	0	0
KDC006_HT29_96H:TRCN0000038887:-666	TRCN0000038887	RBBP7	HT29	trt_sh		96 h	2	50	0.1	0.0715016	1	0	1	1	0	-666	-666	0	0	0
KDC006_HT29_96H:TRCN0000043424:-666	TRCN0000043424	ATP5A1	HT29	trt_sh		96 h	2	78	0.33	0.162231	1	0	1	1	0	-666	-666	0	0	0
KDC006_HT29_96H:TRCN0000043425:-666	TRCN0000043425	ATP5A1	HT29	trt_sh		96 h	2	149	0.31	0.217322	1	0	1	1	0	-666	-666	0	0	0
KDC006_HT29_96H:TRCN0000045013:-666	TRCN0000045013	SLC25A6	HT29	trt_sh		96 h	2	314	0.55	0.42022	0	0	1	1	0	-666	-666	0	0	0
KDC006_HT29_96H:TRCN0000045014:-666	TRCN0000045014	SLC25A6	HT29	trt_sh		96 h	2	86	0.26	0.151205	1	0	1	1	0	-666	-666	0	0	0
KDC006_HT29_96H:TRCN0000045558:-666	TRCN0000045558	PTS	HT29	trt_sh		96 h	2	162	0.08	0.115115	1	0	1	1	0	-666	-666	0	0	0
KDC006_HT29_96H:TRCN0000045559:-666	TRCN0000045559	PTS	HT29	trt_sh		96 h	2	265	0.7	0.435514	1	0	1	1	0	-666	-666	0	0	0
KDC006_HT29_96H:TRCN0000045584:-666	TRCN0000045584	SARS	HT29	trt_sh		96 h	2	124	0.41	0.227999	1	0	1	1	0	-666	-666	0	0	0
KDC006_HT29_96H:TRCN0000045585:-666	TRCN0000045585	SARS	HT29	trt_sh		96 h	2	142	0.32	0.215551	1	0	1	1	0	-666	-666	0	0	0
KDC006_HT29_96H:TRCN0000045586:-666	TRCN0000045586	SARS	HT29	trt_sh		96 h	2	181	0.29	0.231669	1	0	1	1	0	-666	-666	0	0	0
KDC006_HT29_96H:TRCN0000045724:-666	TRCN0000045724	HARS	HT29	trt_sh		96 h	2	125	0.08	0.101118	1	0	1	1	0	-666	-666	0	0	0
KDC006_HT29_96H:TRCN0000045726:-666	TRCN0000045726	HARS	HT29	trt_sh		96 h	2	44	0.42	0.137462	1	0	1	1	0	-666	-666	0	0	0
KDC006_HT29_96H:TRCN0000045908:-666	TRCN0000045908	CAD	HT29	trt_sh		96 h	2	82	0.53	0.210802	1	0	1	1	0	-666	-666	0	0	0
KDC006_HT29_96H:TRCN0000045909:-666	TRCN0000045909	CAD	HT29	trt_sh		96 h	2	104	0.63	0.258832	1	0	1	1	0	-666	-666	0	0	0
KDC006_HT29_96H:TRCN0000045910:-666	TRCN0000045910	CAD	HT29	trt_sh		96 h	2	125	0.35	0.211504	1	0	1	1	0	-666	-666	0	0	0
KDC006_HT29_96H:TRCN0000046189:-666	TRCN0000046189	AOC3	HT29	trt_sh		96 h	2	226	0.25	0.240356	1	0	1	1	0	-666	-666	0	0	0
KDC006_HT29_96H:TRCN0000046190:-666	TRCN0000046190	AOC3	HT29	trt_sh		96 h	2	138	0.6	0.290968	1	0	1	1	0	-666	-666	0	0	0
KDC006_HT29_96H:TRCN0000046191:-666	TRCN0000046191	AOC3	HT29	trt_sh		96 h	2	142	0.54	0.280009	1	0	1	1	0	-666	-666	0	0	0
KDC006_HT29_96H:TRCN0000047523:-666	TRCN0000047523	NKIRAS1	HT29	trt_sh		96 h	2	270	0.07	0.139015	0	0	1	1	0	-666	-666	0	0	0
KDC006_HT29_96H:TRCN0000047524:-666	TRCN0000047524	NKIRAS1	HT29	trt_sh		96 h	2	44	0.39	0.132461	1	0	1	1	0	-666	-666	0	0	0
KDC006_HT29_96H:TRCN0000047526:-666	TRCN0000047526	NKIRAS1	HT29	trt_sh		96 h	2	71	0.5	0.190522	1	0	1	1	0	-666	-666	0	0	0
KDC006_HT29_96H:TRCN0000047928:-666	TRCN0000047928	RAN	HT29	trt_sh		96 h	2	336	0.76	0.510984	1	0	1	1	0	-666	-666	0	0	0
KDC006_HT29_96H:TRCN0000047930:-666	TRCN0000047930	RAN	HT29	trt_sh		96 h	2	205	0.6	0.354636	1	0	1	1	0	-666	-666	0	0	0
KDC006_HT29_96H:TRCN0000048155:-666	TRCN0000048155	SOS2	HT29	trt_sh		96 h	2	79	0.03	0.0492272	1	0	1	1	0	-666	-666	0	0	0
KDC006_HT29_96H:TRCN0000048513:-666	TRCN0000048513	SUCLA2	HT29	trt_sh		96 h	2	100	0.42	0.207231	1	0	1	1	0	-666	-666	0	0	0
KDC006_HT29_96H:TRCN0000048514:-666	TRCN0000048514	SUCLA2	HT29	trt_sh		96 h	2	462	0.73	0.587236	1	0	1	1	0	-666	-666	0	0	0
KDC006_HT29_96H:TRCN0000048515:-666	TRCN0000048515	SUCLA2	HT29	trt_sh		96 h	2	164	0.27	0.212782	0	0	1	1	0	-666	-666	0	0	0
KDC006_HT29_96H:TRCN0000048753:-666	TRCN0000048753	NT5E	HT29	trt_sh		96 h	2	275	0.56	0.396818	1	0	1	1	0	-666	-666	0	0	0
KDC006_HT29_96H:TRCN0000048754:-666	TRCN0000048754	NT5E	HT29	trt_sh		96 h	2	241	0.56	0.371478	1	0	1	1	0	-666	-666	0	0	0
KDC006_HT29_96H:TRCN0000048755:-666	TRCN0000048755	NT5E	HT29	trt_sh		96 h	2	170	0.57	0.314769	1	0	1	1	0	-666	-666	0	0	0
KDC006_HT29_96H:TRCN0000050159:-666	TRCN0000050159	OTUD7A	HT29	trt_sh		96 h	2	140	0.31	0.210657	1	0	1	1	0	-666	-666	0	0	0
KDC006_HT29_96H:TRCN0000051638:-666	TRCN0000051638	EXOSC8	HT29	trt_sh		96 h	2	106	0.44	0.218378	1	0	1	1	0	-666	-666	0	0	0
KDC006_HT29_96H:TRCN0000051639:-666	TRCN0000051639	EXOSC8	HT29	trt_sh		96 h	2	72	0.53	0.197531	1	0	1	1	0	-666	-666	0	0	0
KDC006_HT29_96H:TRCN0000053085:-666	TRCN0000053085	POLR1A	HT29	trt_sh		96 h	2	71	0.07	0.0712867	1	0	1	1	0	-666	-666	0	0	0
KDC006_HT29_96H:TRCN0000053086:-666	TRCN0000053086	POLR1A	HT29	trt_sh		96 h	2	210	0.6	0.358935	1	0	1	1	0	-666	-666	0	0	0
KDC006_HT29_96H:TRCN0000053178:-666	TRCN0000053178	TAF13	HT29	trt_sh		96 h	2	66	0.27	0.134985	1	0	1	1	0	-666	-666	0	0	0
KDC006_HT29_96H:TRCN0000053182:-666	TRCN0000053182	TAF13	HT29	trt_sh		96 h	2	70	0.56	0.200204	1	0	1	1	0	-666	-666	0	0	0
KDC006_HT29_96H:TRCN0000053995:-666	TRCN0000053995	S100B	HT29	trt_sh		96 h	2	64	0.18	0.108532	1	0	1	1	0	-666	-666	0	0	0
KDC006_HT29_96H:TRCN0000056884:-666	TRCN0000056884	TRAF1	HT29	trt_sh		96 h	2	159	0.47	0.276425	1	0	1	1	0	-666	-666	0	0	0
KDC006_HT29_96H:TRCN0000056885:-666	TRCN0000056885	TRAF1	HT29	trt_sh		96 h	2	261	0.62	0.406768	1	0	1	1	0	-666	-666	0	0	0
KDC006_HT29_96H:TRCN0000057731:-666	TRCN0000057731	ITGA2	HT29	trt_sh		96 h	2	163	0.43	0.267706	1	0	1	1	0	-666	-666	0	0	0
KDC006_HT29_96H:TRCN0000058119:-666	TRCN0000058119	PSMD3	HT29	trt_sh		96 h	2	243	0.51	0.355974	1	0	1	1	0	-666	-666	0	0	0
KDC006_HT29_96H:TRCN0000058193:-666	TRCN0000058193	BMP2	HT29	trt_sh		96 h	2	56	0.6	0.185353	1	0	1	1	0	-666	-666	0	0	0
KDC006_HT29_96H:TRCN0000058195:-666	TRCN0000058195	BMP2	HT29	trt_sh		96 h	2	144	0.45	0.257406	1	0	1	1	0	-666	-666	0	0	0
KDC006_HT29_96H:TRCN0000058383:-666	TRCN0000058383	IL1B	HT29	trt_sh		96 h	2	147	0.35	0.229363	1	0	1	1	0	-666	-666	0	0	0
KDC006_HT29_96H:TRCN0000058384:-666	TRCN0000058384	IL1B	HT29	trt_sh		96 h	2	150	0.61	0.305873	1	0	1	1	0	-666	-666	0	0	0
KDC006_HT29_96H:TRCN0000058387:-666	TRCN0000058387	IL1B	HT29	trt_sh		96 h	2	199	0.39	0.281702	1	0	1	1	0	-666	-666	0	0	0
KDC006_HT29_96H:TRCN0000058762:-666	TRCN0000058762	IL12B	HT29	trt_sh		96 h	2	68	0.2	0.117923	1	0	1	1	0	-666	-666	0	0	0
KDC006_HT29_96H:TRCN0000058779:-666	TRCN0000058779	IL6R	HT29	trt_sh		96 h	2	205	0.75	0.396495	1	0	1	1	0	-666	-666	0	0	0
KDC006_HT29_96H:TRCN0000058782:-666	TRCN0000058782	IL6R	HT29	trt_sh		96 h	2	91	0.15	0.11814	1	0	1	1	0	-666	-666	0	0	0
KDC006_HT29_96H:TRCN0000059168:-666	TRCN0000059168	TNFRSF14	HT29	trt_sh		96 h	2	360	0.7	0.507611	1	0	1	1	0	-666	-666	0	0	0
KDC006_HT29_96H:TRCN0000059171:-666	TRCN0000059171	TNFRSF14	HT29	trt_sh		96 h	2	79	0.15	0.110075	1	0	1	1	0	-666	-666	0	0	0
KDC006_HT29_96H:TRCN0000059172:-666	TRCN0000059172	TNFRSF14	HT29	trt_sh		96 h	2	345	0.13	0.214147	1	0	1	1	0	-666	-666	0	0	0
KDC006_HT29_96H:TRCN0000059424:-666	TRCN0000059424	ALB	HT29	trt_sh		96 h	2	91	0.06	0.0747183	1	0	1	1	0	-666	-666	0	0	0
KDC006_HT29_96H:TRCN0000059425:-666	TRCN0000059425	ALB	HT29	trt_sh		96 h	2	101	0.5	0.227236	1	0	1	1	0	-666	-666	0	0	0
KDC006_HT29_96H:TRCN0000059628:-666	TRCN0000059628	ABCG5	HT29	trt_sh		96 h	2	162	0.62	0.320467	1	0	1	1	0	-666	-666	0	0	0
KDC006_HT29_96H:TRCN0000060344:-666	TRCN0000060344	FOLR1	HT29	trt_sh		96 h	2	150	0.57	0.295674	1	0	1	1	0	-666	-666	0	0	0
KDC006_HT29_96H:TRCN0000060346:-666	TRCN0000060346	FOLR1	HT29	trt_sh		96 h	2	520	0.03	0.126297	1	0	1	1	0	-666	-666	0	0	0
KDC006_HT29_96H:TRCN0000060347:-666	TRCN0000060347	FOLR1	HT29	trt_sh		96 h	2	134	0.5	0.261739	1	0	1	1	0	-666	-666	0	0	0
KDC006_HT29_96H:TRCN0000062214:-666	TRCN0000062214	DYNLL1	HT29	trt_sh		96 h	2	266	0.27	0.27099	1	0	1	1	0	-666	-666	0	0	0
KDC006_HT29_96H:TRCN0000062728:-666	TRCN0000062728	DLG5	HT29	trt_sh		96 h	2	92	0.17	0.126459	1	0	1	1	0	-666	-666	0	0	0
KDC006_HT29_96H:TRCN0000062729:-666	TRCN0000062729	DLG5	HT29	trt_sh		96 h	2	130	0.5	0.257803	1	0	1	1	0	-666	-666	0	0	0
KDC006_HT29_96H:TRCN0000062731:-666	TRCN0000062731	DLG5	HT29	trt_sh		96 h	2	118	0.54	0.255252	1	0	1	1	0	-666	-666	0	0	0
KDC006_HT29_96H:TRCN0000064378:-666	TRCN0000064378	GLRX2	HT29	trt_sh		96 h	2	203	0.7	0.381178	1	0	1	1	0	-666	-666	0	0	0
KDC006_HT29_96H:TRCN0000064380:-666	TRCN0000064380	GLRX2	HT29	trt_sh		96 h	2	45	0.13	0.0773408	1	0	1	1	0	-666	-666	0	0	0
KDC006_HT29_96H:TRCN0000064743:-666	TRCN0000064743	ZBED1	HT29	trt_sh		96 h	2	37	0.33	0.111735	1	0	1	1	0	-666	-666	0	0	0
KDC006_HT29_96H:TRCN0000064744:-666	TRCN0000064744	ZBED1	HT29	trt_sh		96 h	2	121	0.25	0.175871	1	0	1	1	0	-666	-666	0	0	0
KDC006_HT29_96H:TRCN0000064746:-666	TRCN0000064746	ZBED1	HT29	trt_sh		96 h	2	53	0.37	0.141602	1	0	1	1	0	-666	-666	0	0	0
KDC006_HT29_96H:TRCN0000065124:-666	TRCN0000065124	AP2A2	HT29	trt_sh		96 h	2	165	0.42	0.266193	1	0	1	1	0	-666	-666	0	0	0
KDC006_HT29_96H:TRCN0000065125:-666	TRCN0000065125	AP2A2	HT29	trt_sh		96 h	2	75	0.41	0.177318	1	0	1	1	0	-666	-666	0	0	0
KDC006_HT29_96H:TRCN0000073113:-666	TRCN0000073113	PCGF5	HT29	trt_sh		96 h	2	99	0.52	0.22943	1	0	1	1	0	-666	-666	0	0	0
KDC006_HT29_96H:TRCN0000073115:-666	TRCN0000073115	PCGF5	HT29	trt_sh		96 h	2	110	0.32	0.189715	1	0	1	1	0	-666	-666	0	0	0
KDC006_HT29_96H:TRCN0000073116:-666	TRCN0000073116	PCGF5	HT29	trt_sh		96 h	2	164	0.48	0.283709	1	0	1	1	0	-666	-666	0	0	0
KDC006_HT29_96H:TRCN0000073144:-666	TRCN0000073144	ZFYVE19	HT29	trt_sh		96 h	2	47	0.4	0.138647	1	0	1	1	0	-666	-666	0	0	0
KDC006_HT29_96H:TRCN0000077888:-666	TRCN0000077888	RASSF2	HT29	trt_sh		96 h	2	103	0.48	0.224838	1	0	1	1	0	-666	-666	0	0	0
KDC006_HT29_96H:TRCN0000077891:-666	TRCN0000077891	RASSF2	HT29	trt_sh		96 h	2	126	0.27	0.186508	1	0	1	1	0	-666	-666	0	0	0
KDC006_HT29_96H:TRCN0000078168:-666	TRCN0000078168	YWHAQ	HT29	trt_sh		96 h	2	158	0.44	0.266616	1	0	1	1	0	-666	-666	0	0	0
KDC006_HT29_96H:TRCN0000078169:-666	TRCN0000078169	YWHAQ	HT29	trt_sh		96 h	2	117	0.42	0.224155	1	0	1	1	0	-666	-666	0	0	0
KDC006_HT29_96H:TRCN0000078583:-666	TRCN0000078583	ERCC4	HT29	trt_sh		96 h	2	95	0.49	0.218168	1	0	1	1	0	-666	-666	0	0	0
KDC006_HT29_96H:TRCN0000078584:-666	TRCN0000078584	ERCC4	HT29	trt_sh		96 h	2	123	0.02	0.0501531	1	0	1	1	0	-666	-666	0	0	0
KDC006_HT29_96H:TRCN0000078587:-666	TRCN0000078587	ERCC4	HT29	trt_sh		96 h	2	49	0.31	0.124626	1	0	1	1	0	-666	-666	0	0	0
KDC006_HT29_96H:TRCN0000082943:-666	TRCN0000082943	CLPTM1	HT29	trt_sh		96 h	2	68	0.3	0.144426	1	0	1	1	0	-666	-666	0	0	0
KDC006_HT29_96H:TRCN0000082944:-666	TRCN0000082944	CLPTM1	HT29	trt_sh		96 h	2	265	0.18	0.220846	0	0	1	1	0	-666	-666	0	0	0
KDC006_HT29_96H:TRCN0000083360:-666	TRCN0000083360	CRYAA	HT29	trt_sh		96 h	2	67	0.42	0.169626	1	0	1	1	0	-666	-666	0	0	0
KDC006_HT29_96H:TRCN0000083794:-666	TRCN0000083794	PSAP	HT29	trt_sh		96 h	2	145	0.57	0.290705	1	0	1	1	0	-666	-666	0	0	0
KDC006_HT29_96H:TRCN0000083795:-666	TRCN0000083795	PSAP	HT29	trt_sh		96 h	2	85	0.04	0.0589617	1	0	1	1	0	-666	-666	0	0	0
KDC006_HT29_96H:TRCN0000107125:-666	TRCN0000107125	FRAT2	HT29	trt_sh		96 h	2	95	0.6	0.241417	1	0	1	1	0	-666	-666	0	0	0
KDC006_HT29_96H:TRCN0000107127:-666	TRCN0000107127	FRAT2	HT29	trt_sh		96 h	2	44	0.32	0.119986	1	0	1	1	0	-666	-666	0	0	0
KDC006_HT29_96H:TRCN0000107190:-666	TRCN0000107190	CARD11	HT29	trt_sh		96 h	2	108	0.49	0.232616	1	0	1	1	0	-666	-666	0	0	0
KDC006_HT29_96H:TRCN0000107194:-666	TRCN0000107194	CARD11	HT29	trt_sh		96 h	2	80	0.17	0.117923	1	0	1	1	0	-666	-666	0	0	0
KDC006_HT29_96H:TRCN0000107455:-666	TRCN0000107455	POLE3	HT29	trt_sh		96 h	2	74	0.49	0.19255	1	0	1	1	0	-666	-666	0	0	0
KDC006_HT29_96H:TRCN0000107457:-666	TRCN0000107457	POLE3	HT29	trt_sh		96 h	2	67	0.43	0.171634	1	0	1	1	0	-666	-666	0	0	0
KDC006_HT29_96H:TRCN0000107459:-666	TRCN0000107459	POLE3	HT29	trt_sh		96 h	2	83	0.59	0.223767	1	0	1	1	0	-666	-666	0	0	0
KDC006_HT29_96H:TRCN0000107636:-666	TRCN0000107636	PDCD2	HT29	trt_sh		96 h	2	77	0.13	0.101169	1	0	1	1	0	-666	-666	0	0	0
KDC006_HT29_96H:TRCN0000107638:-666	TRCN0000107638	PDCD2	HT29	trt_sh		96 h	2	80	0.43	0.187547	1	0	1	1	0	-666	-666	0	0	0
KDC006_HT29_96H:TRCN0000108231:-666	TRCN0000108231	ZNF684	HT29	trt_sh		96 h	2	148	0.47	0.266692	1	0	1	1	0	-666	-666	0	0	0
KDC006_HT29_96H:TRCN0000108232:-666	TRCN0000108232	ZNF684	HT29	trt_sh		96 h	2	46	0.36	0.130125	1	0	1	1	0	-666	-666	0	0	0
KDC006_HT29_96H:TRCN0000108281:-666	TRCN0000108281	COL4A2	HT29	trt_sh		96 h	2	194	0.44	0.295432	1	0	1	1	0	-666	-666	0	0	0
KDC006_HT29_96H:TRCN0000108282:-666	TRCN0000108282	COL4A2	HT29	trt_sh		96 h	2	104	0.57	0.246198	1	0	1	1	0	-666	-666	0	0	0
KDC006_HT29_96H:TRCN0000108283:-666	TRCN0000108283	COL4A2	HT29	trt_sh		96 h	2	139	0.53	0.274458	1	0	1	1	0	-666	-666	0	0	0
KDC006_HT29_96H:TRCN0000116632:-666	TRCN0000116632	CDC37	HT29	trt_sh		96 h	2	120	0.34	0.204249	1	0	1	1	0	-666	-666	0	0	0
KDC006_HT29_96H:TRCN0000116635:-666	TRCN0000116635	CDC37	HT29	trt_sh		96 h	2	138	0.61	0.293383	1	0	1	1	0	-666	-666	0	0	0
KDC006_HT29_96H:TRCN0000116636:-666	TRCN0000116636	CDC37	HT29	trt_sh		96 h	2	100	0.26	0.163049	1	0	1	1	0	-666	-666	0	0	0
KDC006_HT29_96H:TRCN0000218183:-666	TRCN0000218183	ZNF561	HT29	trt_sh		96 h	2	551	0.68	0.618957	0	0	1	1	0	-666	-666	0	0	0
KDC006_HT29_96H:TRCN0000229856:-666	TRCN0000229856	ZNF561	HT29	trt_sh		96 h	2	91	0.04	0.0610072	1	0	1	1	0	-666	-666	0	0	0
KDC006_HT29_96H:TRCN0000229858:-666	TRCN0000229858	ZNF561	HT29	trt_sh		96 h	2	374	0.38	0.381205	0	0	1	1	0	-666	-666	0	0	0
KDC006_HT29_96H:TRCN0000308080:-666	TRCN0000308080	ITGA2	HT29	trt_sh		96 h	2	127	0.52	0.259857	1	0	1	1	0	-666	-666	0	0	0
KDC006_HT29_96H:TRCN0000344642:-666	TRCN0000344642	DYNLL1	HT29	trt_sh		96 h	2	179	0.47	0.293296	1	0	1	1	0	-666	-666	0	0	0
KDC006_HT29_96H:TRCN0000364544:-666	TRCN0000364544	GIT2	HT29	trt_sh		96 h	2	71	0.43	0.176683	1	0	1	1	0	-666	-666	0	0	0
KDC006_MCF7_96H:TRCN0000000476:-666	TRCN0000000476	CAMK2G	MCF7	trt_sh		96 h	3	63	0.16	0.101522	1	0	1	1	0	-666	-666	0	0	0
KDC006_MCF7_96H:TRCN0000000478:-666	TRCN0000000478	CAMK2G	MCF7	trt_sh		96 h	3	204	0.5	0.322947	1	0	1	1	0	-666	-666	0	0	0
KDC006_MCF7_96H:TRCN0000000480:-666	TRCN0000000480	CAMK2G	MCF7	trt_sh		96 h	2	290	0.35	0.322154	0	0	1	1	0	-666	-666	0	0	0
KDC006_MCF7_96H:TRCN0000000550:-666	TRCN0000000550	IRAK2	MCF7	trt_sh		96 h	3	110	0.41	0.214743	1	0	1	1	0	-666	-666	0	0	0
KDC006_MCF7_96H:TRCN0000000551:-666	TRCN0000000551	IRAK2	MCF7	trt_sh		96 h	3	184	0.51	0.309759	1	0	1	1	0	-666	-666	0	0	0
KDC006_MCF7_96H:TRCN0000000602:-666	TRCN0000000602	CSNK1E	MCF7	trt_sh		96 h	3	170	0.52	0.300647	1	0	1	1	0	-666	-666	0	0	0
KDC006_MCF7_96H:TRCN0000000604:-666	TRCN0000000604	CSNK1E	MCF7	trt_sh		96 h	2	153	0.28	0.209293	0	0	1	1	0	-666	-666	0	0	0
KDC006_MCF7_96H:TRCN0000001836:-666	TRCN0000001836	CSNK1E	MCF7	trt_sh		96 h	3	106	0.28	0.174206	1	0	1	1	0	-666	-666	0	0	0
KDC006_MCF7_96H:TRCN0000002058:-666	TRCN0000002058	ESYT1	MCF7	trt_sh		96 h	3	100	0.32	0.180886	1	0	1	1	0	-666	-666	0	0	0
KDC006_MCF7_96H:TRCN0000002059:-666	TRCN0000002059	ESYT1	MCF7	trt_sh		96 h	3	111	0.4	0.21307	1	0	1	1	0	-666	-666	0	0	0
KDC006_MCF7_96H:TRCN0000002060:-666	TRCN0000002060	ESYT1	MCF7	trt_sh		96 h	3	86	0.48	0.205447	1	0	1	1	0	-666	-666	0	0	0
KDC006_MCF7_96H:TRCN0000002168:-666	TRCN0000002168	PRKAA2	MCF7	trt_sh		96 h	3	161	0.42	0.262947	1	0	1	1	0	-666	-666	0	0	0
KDC006_MCF7_96H:TRCN0000002169:-666	TRCN0000002169	PRKAA2	MCF7	trt_sh		96 h	3	207	0.63	0.365162	1	0	1	1	0	-666	-666	0	0	0
KDC006_MCF7_96H:TRCN0000002170:-666	TRCN0000002170	PRKAA2	MCF7	trt_sh		96 h	3	348	0.5	0.421799	0	0	1	1	0	-666	-666	0	0	0
KDC006_MCF7_96H:TRCN0000002224:-666	TRCN0000002224	PAK1	MCF7	trt_sh		96 h	3	182	0.43	0.282879	1	0	1	1	0	-666	-666	0	0	0
KDC006_MCF7_96H:TRCN0000002226:-666	TRCN0000002226	PAK1	MCF7	trt_sh		96 h	3	131	0.45	0.245512	1	0	1	1	0	-666	-666	0	0	0
KDC006_MCF7_96H:TRCN0000002227:-666	TRCN0000002227	PAK1	MCF7	trt_sh		96 h	3	227	0.51	0.344056	1	0	1	1	0	-666	-666	0	0	0
KDC006_MCF7_96H:TRCN0000002314:-666	TRCN0000002314	PDK2	MCF7	trt_sh		96 h	3	237	0.68	0.405938	1	0	1	1	0	-666	-666	0	0	0
KDC006_MCF7_96H:TRCN0000002316:-666	TRCN0000002316	PDK2	MCF7	trt_sh		96 h	3	245	0.6	0.387694	0	0	1	1	0	-666	-666	0	0	0
KDC006_MCF7_96H:TRCN0000002330:-666	TRCN0000002330	MAP2K1	MCF7	trt_sh		96 h	3	125	0.49	0.250255	1	0	1	1	0	-666	-666	0	0	0
KDC006_MCF7_96H:TRCN0000003526:-666	TRCN0000003526	CFB	MCF7	trt_sh		96 h	3	241	0.54	0.364784	1	0	1	1	0	-666	-666	0	0	0
KDC006_MCF7_96H:TRCN0000003527:-666	TRCN0000003527	CFB	MCF7	trt_sh		96 h	3	198	0.34	0.262363	1	0	1	1	0	-666	-666	0	0	0
KDC006_MCF7_96H:TRCN0000003701:-666	TRCN0000003701	DFFA	MCF7	trt_sh		96 h	3	182	0.52	0.311077	1	0	1	1	0	-666	-666	0	0	0
KDC006_MCF7_96H:TRCN0000003702:-666	TRCN0000003702	DFFA	MCF7	trt_sh		96 h	3	147	0.48	0.268602	1	0	1	1	0	-666	-666	0	0	0
KDC006_MCF7_96H:TRCN0000003703:-666	TRCN0000003703	DFFA	MCF7	trt_sh		96 h	3	94	0.41	0.198512	1	0	1	1	0	-666	-666	0	0	0
KDC006_MCF7_96H:TRCN0000003789:-666	TRCN0000003789	CDC20	MCF7	trt_sh		96 h	3	195	0.58	0.340065	1	0	1	1	0	-666	-666	0	0	0
KDC006_MCF7_96H:TRCN0000003790:-666	TRCN0000003790	CDC20	MCF7	trt_sh		96 h	3	104	0.47	0.223561	1	0	1	1	0	-666	-666	0	0	0
KDC006_MCF7_96H:TRCN0000003791:-666	TRCN0000003791	CDC20	MCF7	trt_sh		96 h	3	165	0.57	0.310106	1	0	1	1	0	-666	-666	0	0	0
KDC006_MCF7_96H:TRCN0000004220:-666	TRCN0000004220	G2E3	MCF7	trt_sh		96 h	3	209	0.58	0.352061	1	0	1	1	0	-666	-666	0	0	0
KDC006_MCF7_96H:TRCN0000004223:-666	TRCN0000004223	G2E3	MCF7	trt_sh		96 h	3	106	0.43	0.215883	1	0	1	1	0	-666	-666	0	0	0
KDC006_MCF7_96H:TRCN0000004224:-666	TRCN0000004224	G2E3	MCF7	trt_sh		96 h	3	239	0.53	0.359888	0	0	1	1	0	-666	-666	0	0	0
KDC006_MCF7_96H:TRCN0000004250:-666	TRCN0000004250	VCP	MCF7	trt_sh		96 h	2	191	0.59	0.339448	0	0	1	1	0	-666	-666	0	0	0
KDC006_MCF7_96H:TRCN0000004251:-666	TRCN0000004251	VCP	MCF7	trt_sh		96 h	3	168	0.57	0.312912	1	0	1	1	0	-666	-666	0	0	0
KDC006_MCF7_96H:TRCN0000004712:-666	TRCN0000004712	GPR39	MCF7	trt_sh		96 h	3	133	0.43	0.241819	0	0	1	1	0	-666	-666	0	0	0
KDC006_MCF7_96H:TRCN0000004841:-666	TRCN0000004841	HDAC6	MCF7	trt_sh		96 h	3	189	0.52	0.317003	1	0	1	1	0	-666	-666	0	0	0
KDC006_MCF7_96H:TRCN0000005023:-666	TRCN0000005023	DTX1	MCF7	trt_sh		96 h	2	243	0.55	0.369671	0	0	1	1	0	-666	-666	0	0	0
KDC006_MCF7_96H:TRCN0000005026:-666	TRCN0000005026	DTX1	MCF7	trt_sh		96 h	3	131	0.34	0.213406	1	0	1	1	0	-666	-666	0	0	0
KDC006_MCF7_96H:TRCN0000005403:-666	TRCN0000005403	RBBP8	MCF7	trt_sh		96 h	3	200	0.51	0.322947	1	0	1	1	0	-666	-666	0	0	0
KDC006_MCF7_96H:TRCN0000005404:-666	TRCN0000005404	RBBP8	MCF7	trt_sh		96 h	3	186	0.48	0.30214	0	0	1	1	0	-666	-666	0	0	0
KDC006_MCF7_96H:TRCN0000005405:-666	TRCN0000005405	RBBP8	MCF7	trt_sh		96 h	3	223	0.53	0.347633	1	0	1	1	0	-666	-666	0	0	0
KDC006_MCF7_96H:TRCN0000005565:-666	TRCN0000005565	TIRAP	MCF7	trt_sh		96 h	3	85	0.46	0.199949	0	0	1	1	0	-666	-666	0	0	0
KDC006_MCF7_96H:TRCN0000005567:-666	TRCN0000005567	TIRAP	MCF7	trt_sh		96 h	3	127	0.4	0.22791	1	0	1	1	0	-666	-666	0	0	0
KDC006_MCF7_96H:TRCN0000006080:-666	TRCN0000006080	DGKA	MCF7	trt_sh		96 h	3	136	0.56	0.279058	1	0	1	1	0	-666	-666	0	0	0
KDC006_MCF7_96H:TRCN0000006541:-666	TRCN0000006541	BTRC	MCF7	trt_sh		96 h	3	142	0.51	0.27212	1	0	1	1	0	-666	-666	0	0	0
KDC006_MCF7_96H:TRCN0000006542:-666	TRCN0000006542	BTRC	MCF7	trt_sh		96 h	3	180	0.53	0.312324	1	0	1	1	0	-666	-666	0	0	0
KDC006_MCF7_96H:TRCN0000006543:-666	TRCN0000006543	BTRC	MCF7	trt_sh		96 h	3	99	0.23	0.152585	1	0	1	1	0	-666	-666	0	0	0
KDC006_MCF7_96H:TRCN0000006713:-666	TRCN0000006713	SERPINC1	MCF7	trt_sh		96 h	3	139	0.48	0.261191	1	0	1	1	0	-666	-666	0	0	0
KDC006_MCF7_96H:TRCN0000007391:-666	TRCN0000007391	ATG12	MCF7	trt_sh		96 h	3	179	0.48	0.2964	0	0	1	1	0	-666	-666	0	0	0
KDC006_MCF7_96H:TRCN0000007392:-666	TRCN0000007392	ATG12	MCF7	trt_sh		96 h	3	85	0.32	0.166769	1	0	1	1	0	-666	-666	0	0	0
KDC006_MCF7_96H:TRCN0000007393:-666	TRCN0000007393	ATG12	MCF7	trt_sh		96 h	3	197	0.52	0.323642	1	0	1	1	0	-666	-666	0	0	0
KDC006_MCF7_96H:TRCN0000008407:-666	TRCN0000008407	GIT2	MCF7	trt_sh		96 h	2	221	0.54	0.34932	0	0	1	1	0	-666	-666	0	0	0
KDC006_MCF7_96H:TRCN0000008597:-666	TRCN0000008597	PPARGC1B	MCF7	trt_sh		96 h	3	121	0.46	0.238562	1	0	1	1	0	-666	-666	0	0	0
KDC006_MCF7_96H:TRCN0000008598:-666	TRCN0000008598	PPARGC1B	MCF7	trt_sh		96 h	3	204	0.45	0.306374	1	0	1	1	0	-666	-666	0	0	0
KDC006_MCF7_96H:TRCN0000008902:-666	TRCN0000008902	GPR83	MCF7	trt_sh		96 h	3	226	0.48	0.333047	1	0	1	1	0	-666	-666	0	0	0
KDC006_MCF7_96H:TRCN0000008904:-666	TRCN0000008904	GPR83	MCF7	trt_sh		96 h	3	161	0.46	0.275184	1	0	1	1	0	-666	-666	0	0	0
KDC006_MCF7_96H:TRCN0000008905:-666	TRCN0000008905	GPR83	MCF7	trt_sh		96 h	3	276	0.65	0.428294	1	0	1	1	0	-666	-666	0	0	0
KDC006_MCF7_96H:TRCN0000009210:-666	TRCN0000009210	NPY1R	MCF7	trt_sh		96 h	3	244	0.55	0.370431	1	0	1	1	0	-666	-666	0	0	0
KDC006_MCF7_96H:TRCN0000009212:-666	TRCN0000009212	NPY1R	MCF7	trt_sh		96 h	3	156	0.54	0.293488	1	0	1	1	0	-666	-666	0	0	0
KDC006_MCF7_96H:TRCN0000009213:-666	TRCN0000009213	NPY1R	MCF7	trt_sh		96 h	3	249	0.54	0.370789	0	0	1	1	0	-666	-666	0	0	0
KDC006_MCF7_96H:TRCN0000009955:-666	TRCN0000009955	CSNK1E	MCF7	trt_sh		96 h	3	136	0.47	0.255652	1	0	1	1	0	-666	-666	0	0	0
KDC006_MCF7_96H:TRCN0000009956:-666	TRCN0000009956	CSNK1E	MCF7	trt_sh		96 h	3	317	0.64	0.45546	0	0	1	1	0	-666	-666	0	0	0
KDC006_MCF7_96H:TRCN0000009957:-666	TRCN0000009957	CSNK1E	MCF7	trt_sh		96 h	3	259	0.67	0.421229	1	0	1	1	0	-666	-666	0	0	0
KDC006_MCF7_96H:TRCN0000009965:-666	TRCN0000009965	CSNK1E	MCF7	trt_sh		96 h	2	242	0.51	0.355241	0	0	1	1	0	-666	-666	0	0	0
KDC006_MCF7_96H:TRCN0000009966:-666	TRCN0000009966	CSNK1E	MCF7	trt_sh		96 h	3	159	0.54	0.296296	1	0	1	1	0	-666	-666	0	0	0
KDC006_MCF7_96H:TRCN0000010342:-666	TRCN0000010342	ERBB2	MCF7	trt_sh		96 h	3	399	0.72	0.54198	0	0	1	1	0	-666	-666	0	0	0
KDC006_MCF7_96H:TRCN0000011366:-666	TRCN0000011366	LPAR1	MCF7	trt_sh		96 h	3	193	0.5	0.314119	1	0	1	1	0	-666	-666	0	0	0
KDC006_MCF7_96H:TRCN0000011368:-666	TRCN0000011368	LPAR1	MCF7	trt_sh		96 h	3	86	0.16	0.118615	0	0	1	1	0	-666	-666	0	0	0
KDC006_MCF7_96H:TRCN0000011399:-666	TRCN0000011399	EDNRB	MCF7	trt_sh		96 h	3	129	0.49	0.254228	1	0	1	1	0	-666	-666	0	0	0
KDC006_MCF7_96H:TRCN0000011400:-666	TRCN0000011400	EDNRB	MCF7	trt_sh		96 h	3	110	0.36	0.201223	1	0	1	1	0	-666	-666	0	0	0
KDC006_MCF7_96H:TRCN0000011504:-666	TRCN0000011504	GPR101	MCF7	trt_sh		96 h	3	130	0.47	0.249949	1	0	1	1	0	-666	-666	0	0	0
KDC006_MCF7_96H:TRCN0000011505:-666	TRCN0000011505	GPR101	MCF7	trt_sh		96 h	2	279	0.64	0.42729	0	0	1	1	0	-666	-666	0	0	0
KDC006_MCF7_96H:TRCN0000011507:-666	TRCN0000011507	GPR101	MCF7	trt_sh		96 h	3	147	0.57	0.292703	0	0	1	1	0	-666	-666	0	0	0
KDC006_MCF7_96H:TRCN0000011605:-666	TRCN0000011605	KISS1R	MCF7	trt_sh		96 h	3	153	0.49	0.276869	1	0	1	1	0	-666	-666	0	0	0
KDC006_MCF7_96H:TRCN0000011609:-666	TRCN0000011609	KISS1R	MCF7	trt_sh		96 h	3	244	0.61	0.390113	0	0	1	1	0	-666	-666	0	0	0
KDC006_MCF7_96H:TRCN0000013788:-666	TRCN0000013788	ARID3A	MCF7	trt_sh		96 h	3	148	0.49	0.272307	0	0	1	1	0	-666	-666	0	0	0
KDC006_MCF7_96H:TRCN0000013789:-666	TRCN0000013789	ARID3A	MCF7	trt_sh		96 h	3	52	0.17	0.0950729	0	0	1	1	0	-666	-666	0	0	0
KDC006_MCF7_96H:TRCN0000013790:-666	TRCN0000013790	ARID3A	MCF7	trt_sh		96 h	3	186	0.49	0.305271	1	0	1	1	0	-666	-666	0	0	0
KDC006_MCF7_96H:TRCN0000014005:-666	TRCN0000014005	TAAR1	MCF7	trt_sh		96 h	3	82	0.48	0.200613	1	0	1	1	0	-666	-666	0	0	0
KDC006_MCF7_96H:TRCN0000014006:-666	TRCN0000014006	TAAR1	MCF7	trt_sh		96 h	3	195	0.59	0.342984	1	0	1	1	0	-666	-666	0	0	0
KDC006_MCF7_96H:TRCN0000014007:-666	TRCN0000014007	TAAR1	MCF7	trt_sh		96 h	3	138	0.37	0.228492	1	0	1	1	0	-666	-666	0	0	0
KDC006_MCF7_96H:TRCN0000014284:-666	TRCN0000014284	VN1R5	MCF7	trt_sh		96 h	3	95	0.45	0.209073	1	0	1	1	0	-666	-666	0	0	0
KDC006_MCF7_96H:TRCN0000014285:-666	TRCN0000014285	VN1R5	MCF7	trt_sh		96 h	3	155	0.48	0.275814	1	0	1	1	0	-666	-666	0	0	0
KDC006_MCF7_96H:TRCN0000014286:-666	TRCN0000014286	VN1R5	MCF7	trt_sh		96 h	3	131	0.47	0.250908	1	0	1	1	0	-666	-666	0	0	0
KDC006_MCF7_96H:TRCN0000014289:-666	TRCN0000014289	RGS16	MCF7	trt_sh		96 h	3	98	0.4	0.200204	1	0	1	1	0	-666	-666	0	0	0
KDC006_MCF7_96H:TRCN0000014290:-666	TRCN0000014290	RGS16	MCF7	trt_sh		96 h	3	249	0.59	0.387575	1	0	1	1	0	-666	-666	0	0	0
KDC006_MCF7_96H:TRCN0000014291:-666	TRCN0000014291	RGS16	MCF7	trt_sh		96 h	3	186	0.47	0.298976	1	0	1	1	0	-666	-666	0	0	0
KDC006_MCF7_96H:TRCN0000014445:-666	TRCN0000014445	GPR141	MCF7	trt_sh		96 h	2	147	0.26	0.197686	0	0	1	1	0	-666	-666	0	0	0
KDC006_MCF7_96H:TRCN0000014446:-666	TRCN0000014446	GPR141	MCF7	trt_sh		96 h	3	227	0.56	0.360527	1	0	1	1	0	-666	-666	0	0	0
KDC006_MCF7_96H:TRCN0000014553:-666	TRCN0000014553	ILF2	MCF7	trt_sh		96 h	3	391	0.49	0.442606	0	0	1	1	0	-666	-666	0	0	0
KDC006_MCF7_96H:TRCN0000014556:-666	TRCN0000014556	ILF2	MCF7	trt_sh		96 h	3	148	0.55	0.288498	1	0	1	1	0	-666	-666	0	0	0
KDC006_MCF7_96H:TRCN0000014643:-666	TRCN0000014643	SIX2	MCF7	trt_sh		96 h	3	94	0.38	0.191111	1	0	1	1	0	-666	-666	0	0	0
KDC006_MCF7_96H:TRCN0000014645:-666	TRCN0000014645	SIX2	MCF7	trt_sh		96 h	3	400	0.55	0.474288	0	0	1	1	0	-666	-666	0	0	0
KDC006_MCF7_96H:TRCN0000014933:-666	TRCN0000014933	FOXA3	MCF7	trt_sh		96 h	3	166	0.5	0.29132	1	0	1	1	0	-666	-666	0	0	0
KDC006_MCF7_96H:TRCN0000014934:-666	TRCN0000014934	FOXA3	MCF7	trt_sh		96 h	3	143	0.41	0.244845	1	0	1	1	0	-666	-666	0	0	0
KDC006_MCF7_96H:TRCN0000014937:-666	TRCN0000014937	FOXA3	MCF7	trt_sh		96 h	3	297	0.62	0.433915	1	0	1	1	0	-666	-666	0	0	0
KDC006_MCF7_96H:TRCN0000015060:-666	TRCN0000015060	HOXA2	MCF7	trt_sh		96 h	3	147	0.52	0.27957	1	0	1	1	0	-666	-666	0	0	0
KDC006_MCF7_96H:TRCN0000015061:-666	TRCN0000015061	HOXA2	MCF7	trt_sh		96 h	3	196	0.61	0.349642	1	0	1	1	0	-666	-666	0	0	0
KDC006_MCF7_96H:TRCN0000015207:-666	TRCN0000015207	ZNF551	MCF7	trt_sh		96 h	3	125	0.39	0.223264	1	0	1	1	0	-666	-666	0	0	0
KDC006_MCF7_96H:TRCN0000015460:-666	TRCN0000015460	ZNF562	MCF7	trt_sh		96 h	3	169	0.56	0.311077	1	0	1	1	0	-666	-666	0	0	0
KDC006_MCF7_96H:TRCN0000015461:-666	TRCN0000015461	ZNF562	MCF7	trt_sh		96 h	3	197	0.63	0.356233	1	0	1	1	0	-666	-666	0	0	0
KDC006_MCF7_96H:TRCN0000015462:-666	TRCN0000015462	ZNF562	MCF7	trt_sh		96 h	3	264	0.59	0.399079	0	0	1	1	0	-666	-666	0	0	0
KDC006_MCF7_96H:TRCN0000015533:-666	TRCN0000015533	GATAD2A	MCF7	trt_sh		96 h	3	256	0.41	0.327599	1	0	1	1	0	-666	-666	0	0	0
KDC006_MCF7_96H:TRCN0000015535:-666	TRCN0000015535	GATAD2A	MCF7	trt_sh		96 h	3	169	0.47	0.284986	1	0	1	1	0	-666	-666	0	0	0
KDC006_MCF7_96H:TRCN0000015536:-666	TRCN0000015536	GATAD2A	MCF7	trt_sh		96 h	3	240	0.58	0.377268	0	0	1	1	0	-666	-666	0	0	0
KDC006_MCF7_96H:TRCN0000015633:-666	TRCN0000015633	TSHZ3	MCF7	trt_sh		96 h	3	184	0.5	0.306708	1	0	1	1	0	-666	-666	0	0	0
KDC006_MCF7_96H:TRCN0000015634:-666	TRCN0000015634	TSHZ3	MCF7	trt_sh		96 h	3	147	0.44	0.257167	1	0	1	1	0	-666	-666	0	0	0
KDC006_MCF7_96H:TRCN0000015637:-666	TRCN0000015637	TSHZ3	MCF7	trt_sh		96 h	3	389	0.47	0.432369	1	0	1	1	0	-666	-666	0	0	0
KDC006_MCF7_96H:TRCN0000016144:-666	TRCN0000016144	NFATC2	MCF7	trt_sh		96 h	3	136	0.52	0.268907	1	0	1	1	0	-666	-666	0	0	0
KDC006_MCF7_96H:TRCN0000016145:-666	TRCN0000016145	NFATC2	MCF7	trt_sh		96 h	3	199	0.6	0.349408	1	0	1	1	0	-666	-666	0	0	0
KDC006_MCF7_96H:TRCN0000016147:-666	TRCN0000016147	NFATC2	MCF7	trt_sh		96 h	3	88	0.15	0.116176	1	0	1	1	0	-666	-666	0	0	0
KDC006_MCF7_96H:TRCN0000018019:-666	TRCN0000018019	ZNF436	MCF7	trt_sh		96 h	3	210	0.63	0.367799	1	0	1	1	0	-666	-666	0	0	0
KDC006_MCF7_96H:TRCN0000018022:-666	TRCN0000018022	ZNF436	MCF7	trt_sh		96 h	3	131	0.42	0.237187	1	0	1	1	0	-666	-666	0	0	0
KDC006_MCF7_96H:TRCN0000018915:-666	TRCN0000018915	IKBKB	MCF7	trt_sh		96 h	3	169	0.49	0.290986	1	0	1	1	0	-666	-666	0	0	0
KDC006_MCF7_96H:TRCN0000018917:-666	TRCN0000018917	IKBKB	MCF7	trt_sh		96 h	3	193	0.46	0.301292	0	0	1	1	0	-666	-666	0	0	0
KDC006_MCF7_96H:TRCN0000019339:-666	TRCN0000019339	TARBP2	MCF7	trt_sh		96 h	3	146	0.51	0.275926	1	0	1	1	0	-666	-666	0	0	0
KDC006_MCF7_96H:TRCN0000019342:-666	TRCN0000019342	TARBP2	MCF7	trt_sh		96 h	3	82	0.39	0.18083	1	0	1	1	0	-666	-666	0	0	0
KDC006_MCF7_96H:TRCN0000019680:-666	TRCN0000019680	DNMT3L	MCF7	trt_sh		96 h	3	275	0.54	0.389667	1	0	1	1	0	-666	-666	0	0	0
KDC006_MCF7_96H:TRCN0000019683:-666	TRCN0000019683	DNMT3L	MCF7	trt_sh		96 h	3	234	0.61	0.382035	1	0	1	1	0	-666	-666	0	0	0
KDC006_MCF7_96H:TRCN0000019704:-666	TRCN0000019704	SUPT5H	MCF7	trt_sh		96 h	3	223	0.57	0.360513	1	0	1	1	0	-666	-666	0	0	0
KDC006_MCF7_96H:TRCN0000019706:-666	TRCN0000019706	SUPT5H	MCF7	trt_sh		96 h	3	286	0.58	0.411839	1	0	1	1	0	-666	-666	0	0	0
KDC006_MCF7_96H:TRCN0000019805:-666	TRCN0000019805	XBP1	MCF7	trt_sh		96 h	3	219	0.54	0.347736	1	0	1	1	0	-666	-666	0	0	0
KDC006_MCF7_96H:TRCN0000019820:-666	TRCN0000019820	ZNF791	MCF7	trt_sh		96 h	3	183	0.4	0.273581	1	0	1	1	0	-666	-666	0	0	0
KDC006_MCF7_96H:TRCN0000019821:-666	TRCN0000019821	ZNF791	MCF7	trt_sh		96 h	3	137	0.47	0.25659	1	0	1	1	0	-666	-666	0	0	0
KDC006_MCF7_96H:TRCN0000019822:-666	TRCN0000019822	ZNF791	MCF7	trt_sh		96 h	3	188	0.52	0.316163	1	0	1	1	0	-666	-666	0	0	0
KDC006_MCF7_96H:TRCN0000020486:-666	TRCN0000020486	GLI1	MCF7	trt_sh		96 h	2	120	0.35	0.207231	0	0	1	1	0	-666	-666	0	0	0
KDC006_MCF7_96H:TRCN0000020487:-666	TRCN0000020487	GLI1	MCF7	trt_sh		96 h	3	109	0.3	0.182854	1	0	1	1	0	-666	-666	0	0	0
KDC006_MCF7_96H:TRCN0000020488:-666	TRCN0000020488	GLI1	MCF7	trt_sh		96 h	3	254	0.55	0.377945	1	0	1	1	0	-666	-666	0	0	0
KDC006_MCF7_96H:TRCN0000021841:-666	TRCN0000021841	ZNF486	MCF7	trt_sh		96 h	3	133	0.5	0.26076	1	0	1	1	0	-666	-666	0	0	0
KDC006_MCF7_96H:TRCN0000021842:-666	TRCN0000021842	ZNF486	MCF7	trt_sh		96 h	3	183	0.58	0.329435	1	0	1	1	0	-666	-666	0	0	0
KDC006_MCF7_96H:TRCN0000022054:-666	TRCN0000022054	KDM4C	MCF7	trt_sh		96 h	3	150	0.45	0.262714	0	0	1	1	0	-666	-666	0	0	0
KDC006_MCF7_96H:TRCN0000022056:-666	TRCN0000022056	KDM4C	MCF7	trt_sh		96 h	3	85	0.28	0.155998	1	0	1	1	0	-666	-666	0	0	0
KDC006_MCF7_96H:TRCN0000022058:-666	TRCN0000022058	KDM4C	MCF7	trt_sh		96 h	3	332	0.62	0.45877	0	0	1	1	0	-666	-666	0	0	0
KDC006_MCF7_96H:TRCN0000028593:-666	TRCN0000028593	PGD	MCF7	trt_sh		96 h	3	157	0.45	0.268774	0	0	1	1	0	-666	-666	0	0	0
KDC006_MCF7_96H:TRCN0000029206:-666	TRCN0000029206	PHB	MCF7	trt_sh		96 h	3	233	0.6	0.37808	1	0	1	1	0	-666	-666	0	0	0
KDC006_MCF7_96H:TRCN0000029399:-666	TRCN0000029399	ASAH1	MCF7	trt_sh		96 h	3	233	0.54	0.358679	1	0	1	1	0	-666	-666	0	0	0
KDC006_MCF7_96H:TRCN0000029402:-666	TRCN0000029402	ASAH1	MCF7	trt_sh		96 h	3	120	0.34	0.204249	1	0	1	1	0	-666	-666	0	0	0
KDC006_MCF7_96H:TRCN0000029409:-666	TRCN0000029409	ACTB	MCF7	trt_sh		96 h	3	364	0.69	0.506764	0	0	1	1	0	-666	-666	0	0	0
KDC006_MCF7_96H:TRCN0000029410:-666	TRCN0000029410	ACTB	MCF7	trt_sh		96 h	3	190	0.49	0.308536	1	0	1	1	0	-666	-666	0	0	0
KDC006_MCF7_96H:TRCN0000029412:-666	TRCN0000029412	ACTB	MCF7	trt_sh		96 h	3	174	0.43	0.276592	1	0	1	1	0	-666	-666	0	0	0
KDC006_MCF7_96H:TRCN0000029530:-666	TRCN0000029530	UGT1A1	MCF7	trt_sh		96 h	3	256	0.35	0.302681	0	0	1	1	0	-666	-666	0	0	0
KDC006_MCF7_96H:TRCN0000029531:-666	TRCN0000029531	UGT1A1	MCF7	trt_sh		96 h	3	194	0.49	0.311767	0	0	1	1	0	-666	-666	0	0	0
KDC006_MCF7_96H:TRCN0000029533:-666	TRCN0000029533	UGT1A1	MCF7	trt_sh		96 h	3	216	0.54	0.345346	0	0	1	1	0	-666	-666	0	0	0
KDC006_MCF7_96H:TRCN0000034261:-666	TRCN0000034261	PCGF3	MCF7	trt_sh		96 h	3	85	0.29	0.158759	1	0	1	1	0	-666	-666	0	0	0
KDC006_MCF7_96H:TRCN0000034262:-666	TRCN0000034262	PCGF3	MCF7	trt_sh		96 h	3	179	0.39	0.267171	1	0	1	1	0	-666	-666	0	0	0
KDC006_MCF7_96H:TRCN0000035011:-666	TRCN0000035011	SPTLC1	MCF7	trt_sh		96 h	3	95	0.38	0.192125	0	0	1	1	0	-666	-666	0	0	0
KDC006_MCF7_96H:TRCN0000035012:-666	TRCN0000035012	SPTLC1	MCF7	trt_sh		96 h	3	166	0.56	0.308304	1	0	1	1	0	-666	-666	0	0	0
KDC006_MCF7_96H:TRCN0000035013:-666	TRCN0000035013	SPTLC1	MCF7	trt_sh		96 h	3	251	0.61	0.395669	0	0	1	1	0	-666	-666	0	0	0
KDC006_MCF7_96H:TRCN0000036125:-666	TRCN0000036125	UGCG	MCF7	trt_sh		96 h	3	143	0.42	0.247813	1	0	1	1	0	-666	-666	0	0	0
KDC006_MCF7_96H:TRCN0000036126:-666	TRCN0000036126	UGCG	MCF7	trt_sh		96 h	3	144	0.47	0.263064	1	0	1	1	0	-666	-666	0	0	0
KDC006_MCF7_96H:TRCN0000036127:-666	TRCN0000036127	UGCG	MCF7	trt_sh		96 h	3	126	0.39	0.224155	0	0	1	1	0	-666	-666	0	0	0
KDC006_MCF7_96H:TRCN0000036144:-666	TRCN0000036144	BHMT	MCF7	trt_sh		96 h	3	143	0.41	0.244845	1	0	1	1	0	-666	-666	0	0	0
KDC006_MCF7_96H:TRCN0000036146:-666	TRCN0000036146	BHMT	MCF7	trt_sh		96 h	3	397	0.72	0.54062	1	0	1	1	0	-666	-666	0	0	0
KDC006_MCF7_96H:TRCN0000037539:-666	TRCN0000037539	ZC3HC1	MCF7	trt_sh		96 h	3	109	0.44	0.221447	1	0	1	1	0	-666	-666	0	0	0
KDC006_MCF7_96H:TRCN0000037541:-666	TRCN0000037541	ZC3HC1	MCF7	trt_sh		96 h	3	105	0.39	0.204624	1	0	1	1	0	-666	-666	0	0	0
KDC006_MCF7_96H:TRCN0000037542:-666	TRCN0000037542	ZC3HC1	MCF7	trt_sh		96 h	3	225	0.65	0.386704	1	0	1	1	0	-666	-666	0	0	0
KDC006_MCF7_96H:TRCN0000038474:-666	TRCN0000038474	SLC16A3	MCF7	trt_sh		96 h	3	211	0.56	0.347589	1	0	1	1	0	-666	-666	0	0	0
KDC006_MCF7_96H:TRCN0000038476:-666	TRCN0000038476	SLC16A3	MCF7	trt_sh		96 h	3	159	0.45	0.27048	1	0	1	1	0	-666	-666	0	0	0
KDC006_MCF7_96H:TRCN0000038885:-666	TRCN0000038885	RBBP7	MCF7	trt_sh		96 h	3	219	0.51	0.337939	1	0	1	1	0	-666	-666	0	0	0
KDC006_MCF7_96H:TRCN0000038886:-666	TRCN0000038886	RBBP7	MCF7	trt_sh		96 h	3	354	0.7	0.503363	1	0	1	1	0	-666	-666	0	0	0
KDC006_MCF7_96H:TRCN0000038887:-666	TRCN0000038887	RBBP7	MCF7	trt_sh		96 h	3	130	0.49	0.255212	1	0	1	1	0	-666	-666	0	0	0
KDC006_MCF7_96H:TRCN0000043425:-666	TRCN0000043425	ATP5A1	MCF7	trt_sh		96 h	3	141	0.47	0.260309	1	0	1	1	0	-666	-666	0	0	0
KDC006_MCF7_96H:TRCN0000045013:-666	TRCN0000045013	SLC25A6	MCF7	trt_sh		96 h	3	377	0.58	0.472841	0	0	1	1	0	-666	-666	0	0	0
KDC006_MCF7_96H:TRCN0000045015:-666	TRCN0000045015	SLC25A6	MCF7	trt_sh		96 h	3	181	0.58	0.32763	0	0	1	1	0	-666	-666	0	0	0
KDC006_MCF7_96H:TRCN0000045558:-666	TRCN0000045558	PTS	MCF7	trt_sh		96 h	3	199	0.54	0.331477	1	0	1	1	0	-666	-666	0	0	0
KDC006_MCF7_96H:TRCN0000045559:-666	TRCN0000045559	PTS	MCF7	trt_sh		96 h	3	136	0.37	0.22683	1	0	1	1	0	-666	-666	0	0	0
KDC006_MCF7_96H:TRCN0000045585:-666	TRCN0000045585	SARS	MCF7	trt_sh		96 h	3	290	0.65	0.439022	1	0	1	1	0	-666	-666	0	0	0
KDC006_MCF7_96H:TRCN0000045724:-666	TRCN0000045724	HARS	MCF7	trt_sh		96 h	3	225	0.54	0.352467	0	0	1	1	0	-666	-666	0	0	0
KDC006_MCF7_96H:TRCN0000045725:-666	TRCN0000045725	HARS	MCF7	trt_sh		96 h	3	185	0.6	0.336893	1	0	1	1	0	-666	-666	0	0	0
KDC006_MCF7_96H:TRCN0000045726:-666	TRCN0000045726	HARS	MCF7	trt_sh		96 h	3	119	0.42	0.226063	1	0	1	1	0	-666	-666	0	0	0
KDC006_MCF7_96H:TRCN0000045908:-666	TRCN0000045908	CAD	MCF7	trt_sh		96 h	3	123	0.34	0.206787	0	0	1	1	0	-666	-666	0	0	0
KDC006_MCF7_96H:TRCN0000045910:-666	TRCN0000045910	CAD	MCF7	trt_sh		96 h	3	199	0.42	0.292336	1	0	1	1	0	-666	-666	0	0	0
KDC006_MCF7_96H:TRCN0000046189:-666	TRCN0000046189	AOC3	MCF7	trt_sh		96 h	3	222	0.59	0.36596	0	0	1	1	0	-666	-666	0	0	0
KDC006_MCF7_96H:TRCN0000046190:-666	TRCN0000046190	AOC3	MCF7	trt_sh		96 h	2	175	0.32	0.23929	1	0	1	1	0	-666	-666	0	0	0
KDC006_MCF7_96H:TRCN0000047523:-666	TRCN0000047523	NKIRAS1	MCF7	trt_sh		96 h	3	57	0.2	0.107965	1	0	1	1	0	-666	-666	0	0	0
KDC006_MCF7_96H:TRCN0000047524:-666	TRCN0000047524	NKIRAS1	MCF7	trt_sh		96 h	3	150	0.49	0.274141	1	0	1	1	0	-666	-666	0	0	0
KDC006_MCF7_96H:TRCN0000047526:-666	TRCN0000047526	NKIRAS1	MCF7	trt_sh		96 h	3	209	0.52	0.333354	1	0	1	1	0	-666	-666	0	0	0
KDC006_MCF7_96H:TRCN0000047928:-666	TRCN0000047928	RAN	MCF7	trt_sh		96 h	3	165	0.46	0.278581	1	0	1	1	0	-666	-666	0	0	0
KDC006_MCF7_96H:TRCN0000047929:-666	TRCN0000047929	RAN	MCF7	trt_sh		96 h	3	204	0.56	0.341775	1	0	1	1	0	-666	-666	0	0	0
KDC006_MCF7_96H:TRCN0000047930:-666	TRCN0000047930	RAN	MCF7	trt_sh		96 h	3	107	0.29	0.178124	1	0	1	1	0	-666	-666	0	0	0
KDC006_MCF7_96H:TRCN0000048153:-666	TRCN0000048153	SOS2	MCF7	trt_sh		96 h	3	178	0.53	0.310584	1	0	1	1	0	-666	-666	0	0	0
KDC006_MCF7_96H:TRCN0000048155:-666	TRCN0000048155	SOS2	MCF7	trt_sh		96 h	3	102	0.48	0.223744	1	0	1	1	0	-666	-666	0	0	0
KDC006_MCF7_96H:TRCN0000048229:-666	TRCN0000048229	RAB5B	MCF7	trt_sh		96 h	3	135	0.43	0.243631	1	0	1	1	0	-666	-666	0	0	0
KDC006_MCF7_96H:TRCN0000048513:-666	TRCN0000048513	SUCLA2	MCF7	trt_sh		96 h	3	165	0.58	0.312814	1	0	1	1	0	-666	-666	0	0	0
KDC006_MCF7_96H:TRCN0000048515:-666	TRCN0000048515	SUCLA2	MCF7	trt_sh		96 h	3	92	0.37	0.186563	0	0	1	1	0	-666	-666	0	0	0
KDC006_MCF7_96H:TRCN0000048753:-666	TRCN0000048753	NT5E	MCF7	trt_sh		96 h	3	237	0.6	0.381312	1	0	1	1	0	-666	-666	0	0	0
KDC006_MCF7_96H:TRCN0000048754:-666	TRCN0000048754	NT5E	MCF7	trt_sh		96 h	3	233	0.55	0.361984	0	0	1	1	0	-666	-666	0	0	0
KDC006_MCF7_96H:TRCN0000050159:-666	TRCN0000050159	OTUD7A	MCF7	trt_sh		96 h	3	212	0.47	0.319189	0	0	1	1	0	-666	-666	0	0	0
KDC006_MCF7_96H:TRCN0000050160:-666	TRCN0000050160	OTUD7A	MCF7	trt_sh		96 h	3	259	0.58	0.391917	0	0	1	1	0	-666	-666	0	0	0
KDC006_MCF7_96H:TRCN0000050161:-666	TRCN0000050161	OTUD7A	MCF7	trt_sh		96 h	3	240	0.57	0.374002	1	0	1	1	0	-666	-666	0	0	0
KDC006_MCF7_96H:TRCN0000051638:-666	TRCN0000051638	EXOSC8	MCF7	trt_sh		96 h	3	183	0.48	0.299693	1	0	1	1	0	-666	-666	0	0	0
KDC006_MCF7_96H:TRCN0000051640:-666	TRCN0000051640	EXOSC8	MCF7	trt_sh		96 h	3	173	0.54	0.309065	1	0	1	1	0	-666	-666	0	0	0
KDC006_MCF7_96H:TRCN0000053083:-666	TRCN0000053083	POLR1A	MCF7	trt_sh		96 h	3	120	0.53	0.255011	1	0	1	1	0	-666	-666	0	0	0
KDC006_MCF7_96H:TRCN0000053085:-666	TRCN0000053085	POLR1A	MCF7	trt_sh		96 h	3	75	0.27	0.143894	0	0	1	1	0	-666	-666	0	0	0
KDC006_MCF7_96H:TRCN0000053086:-666	TRCN0000053086	POLR1A	MCF7	trt_sh		96 h	3	105	0.34	0.191058	1	0	1	1	0	-666	-666	0	0	0
KDC006_MCF7_96H:TRCN0000053178:-666	TRCN0000053178	TAF13	MCF7	trt_sh		96 h	3	122	0.42	0.228894	1	0	1	1	0	-666	-666	0	0	0
KDC006_MCF7_96H:TRCN0000053180:-666	TRCN0000053180	TAF13	MCF7	trt_sh		96 h	3	98	0.37	0.19255	1	0	1	1	0	-666	-666	0	0	0
KDC006_MCF7_96H:TRCN0000053993:-666	TRCN0000053993	S100B	MCF7	trt_sh		96 h	3	138	0.46	0.25477	1	0	1	1	0	-666	-666	0	0	0
KDC006_MCF7_96H:TRCN0000053995:-666	TRCN0000053995	S100B	MCF7	trt_sh		96 h	3	119	0.5	0.246655	1	0	1	1	0	-666	-666	0	0	0
KDC006_MCF7_96H:TRCN0000053997:-666	TRCN0000053997	S100B	MCF7	trt_sh		96 h	3	246	0.67	0.410521	1	0	1	1	0	-666	-666	0	0	0
KDC006_MCF7_96H:TRCN0000056884:-666	TRCN0000056884	TRAF1	MCF7	trt_sh		96 h	3	140	0.49	0.264846	0	0	1	1	0	-666	-666	0	0	0
KDC006_MCF7_96H:TRCN0000056885:-666	TRCN0000056885	TRAF1	MCF7	trt_sh		96 h	3	348	0.6	0.462057	0	0	1	1	0	-666	-666	0	0	0
KDC006_MCF7_96H:TRCN0000056886:-666	TRCN0000056886	TRAF1	MCF7	trt_sh		96 h	3	144	0.54	0.281974	1	0	1	1	0	-666	-666	0	0	0
KDC006_MCF7_96H:TRCN0000057729:-666	TRCN0000057729	ITGA2	MCF7	trt_sh		96 h	3	318	0.5	0.403208	1	0	1	1	0	-666	-666	0	0	0
KDC006_MCF7_96H:TRCN0000057731:-666	TRCN0000057731	ITGA2	MCF7	trt_sh		96 h	3	232	0.49	0.340936	1	0	1	1	0	-666	-666	0	0	0
KDC006_MCF7_96H:TRCN0000058118:-666	TRCN0000058118	PSMD3	MCF7	trt_sh		96 h	3	435	0.66	0.54181	0	0	1	1	0	-666	-666	0	0	0
KDC006_MCF7_96H:TRCN0000058193:-666	TRCN0000058193	BMP2	MCF7	trt_sh		96 h	3	171	0.57	0.315694	1	0	1	1	0	-666	-666	0	0	0
KDC006_MCF7_96H:TRCN0000058195:-666	TRCN0000058195	BMP2	MCF7	trt_sh		96 h	3	109	0.49	0.233691	1	0	1	1	0	-666	-666	0	0	0
KDC006_MCF7_96H:TRCN0000058196:-666	TRCN0000058196	BMP2	MCF7	trt_sh		96 h	3	116	0.29	0.185464	1	0	1	1	0	-666	-666	0	0	0
KDC006_MCF7_96H:TRCN0000058383:-666	TRCN0000058383	IL1B	MCF7	trt_sh		96 h	3	173	0.44	0.278984	1	0	1	1	0	-666	-666	0	0	0
KDC006_MCF7_96H:TRCN0000058384:-666	TRCN0000058384	IL1B	MCF7	trt_sh		96 h	3	275	0.6	0.410745	1	0	1	1	0	-666	-666	0	0	0
KDC006_MCF7_96H:TRCN0000058760:-666	TRCN0000058760	IL12B	MCF7	trt_sh		96 h	3	103	0.29	0.174762	1	0	1	1	0	-666	-666	0	0	0
KDC006_MCF7_96H:TRCN0000058762:-666	TRCN0000058762	IL12B	MCF7	trt_sh		96 h	3	150	0.41	0.250766	1	0	1	1	0	-666	-666	0	0	0
KDC006_MCF7_96H:TRCN0000058781:-666	TRCN0000058781	IL6R	MCF7	trt_sh		96 h	3	102	0.44	0.214219	1	0	1	1	0	-666	-666	0	0	0
KDC006_MCF7_96H:TRCN0000058782:-666	TRCN0000058782	IL6R	MCF7	trt_sh		96 h	3	138	0.49	0.262947	1	0	1	1	0	-666	-666	0	0	0
KDC006_MCF7_96H:TRCN0000059168:-666	TRCN0000059168	TNFRSF14	MCF7	trt_sh		96 h	3	200	0.52	0.326097	0	0	1	1	0	-666	-666	0	0	0
KDC006_MCF7_96H:TRCN0000059171:-666	TRCN0000059171	TNFRSF14	MCF7	trt_sh		96 h	3	94	0.35	0.183412	1	0	1	1	0	-666	-666	0	0	0
KDC006_MCF7_96H:TRCN0000059172:-666	TRCN0000059172	TNFRSF14	MCF7	trt_sh		96 h	3	220	0.5	0.335372	1	0	1	1	0	-666	-666	0	0	0
KDC006_MCF7_96H:TRCN0000059425:-666	TRCN0000059425	ALB	MCF7	trt_sh		96 h	3	210	0.48	0.321041	1	0	1	1	0	-666	-666	0	0	0
KDC006_MCF7_96H:TRCN0000059426:-666	TRCN0000059426	ALB	MCF7	trt_sh		96 h	3	226	0.51	0.343297	1	0	1	1	0	-666	-666	0	0	0
KDC006_MCF7_96H:TRCN0000059628:-666	TRCN0000059628	ABCG5	MCF7	trt_sh		96 h	3	130	0.45	0.244573	1	0	1	1	0	-666	-666	0	0	0
KDC006_MCF7_96H:TRCN0000059629:-666	TRCN0000059629	ABCG5	MCF7	trt_sh		96 h	3	271	0.59	0.404335	1	0	1	1	0	-666	-666	0	0	0
KDC006_MCF7_96H:TRCN0000059630:-666	TRCN0000059630	ABCG5	MCF7	trt_sh		96 h	3	124	0.35	0.210657	1	0	1	1	0	-666	-666	0	0	0
KDC006_MCF7_96H:TRCN0000060344:-666	TRCN0000060344	FOLR1	MCF7	trt_sh		96 h	3	221	0.56	0.35573	1	0	1	1	0	-666	-666	0	0	0
KDC006_MCF7_96H:TRCN0000060346:-666	TRCN0000060346	FOLR1	MCF7	trt_sh		96 h	3	123	0.47	0.243126	1	0	1	1	0	-666	-666	0	0	0
KDC006_MCF7_96H:TRCN0000060347:-666	TRCN0000060347	FOLR1	MCF7	trt_sh		96 h	3	171	0.39	0.261133	1	0	1	1	0	-666	-666	0	0	0
KDC006_MCF7_96H:TRCN0000062214:-666	TRCN0000062214	DYNLL1	MCF7	trt_sh		96 h	3	244	0.58	0.380399	1	0	1	1	0	-666	-666	0	0	0
KDC006_MCF7_96H:TRCN0000062215:-666	TRCN0000062215	DYNLL1	MCF7	trt_sh		96 h	3	274	0.55	0.392543	1	0	1	1	0	-666	-666	0	0	0
KDC006_MCF7_96H:TRCN0000062729:-666	TRCN0000062729	DLG5	MCF7	trt_sh		96 h	3	110	0.47	0.22992	1	0	1	1	0	-666	-666	0	0	0
KDC006_MCF7_96H:TRCN0000064378:-666	TRCN0000064378	GLRX2	MCF7	trt_sh		96 h	3	168	0.39	0.258832	1	0	1	1	0	-666	-666	0	0	0
KDC006_MCF7_96H:TRCN0000064380:-666	TRCN0000064380	GLRX2	MCF7	trt_sh		96 h	3	174	0.58	0.321232	1	0	1	1	0	-666	-666	0	0	0
KDC006_MCF7_96H:TRCN0000064743:-666	TRCN0000064743	ZBED1	MCF7	trt_sh		96 h	3	91	0.26	0.155539	1	0	1	1	0	-666	-666	0	0	0
KDC006_MCF7_96H:TRCN0000064746:-666	TRCN0000064746	ZBED1	MCF7	trt_sh		96 h	3	97	0.44	0.208902	1	0	1	1	0	-666	-666	0	0	0
KDC006_MCF7_96H:TRCN0000065123:-666	TRCN0000065123	AP2A2	MCF7	trt_sh		96 h	3	143	0.4	0.24184	1	0	1	1	0	-666	-666	0	0	0
KDC006_MCF7_96H:TRCN0000065124:-666	TRCN0000065124	AP2A2	MCF7	trt_sh		96 h	2	416	0.65	0.525816	0	0	1	1	0	-666	-666	0	0	0
KDC006_MCF7_96H:TRCN0000073113:-666	TRCN0000073113	PCGF5	MCF7	trt_sh		96 h	3	230	0.61	0.378756	0	0	1	1	0	-666	-666	0	0	0
KDC006_MCF7_96H:TRCN0000073115:-666	TRCN0000073115	PCGF5	MCF7	trt_sh		96 h	3	119	0.27	0.181253	1	0	1	1	0	-666	-666	0	0	0
KDC006_MCF7_96H:TRCN0000073116:-666	TRCN0000073116	PCGF5	MCF7	trt_sh		96 h	3	120	0.44	0.232353	1	0	1	1	0	-666	-666	0	0	0
KDC006_MCF7_96H:TRCN0000073143:-666	TRCN0000073143	ZFYVE19	MCF7	trt_sh		96 h	3	205	0.48	0.317196	0	0	1	1	0	-666	-666	0	0	0
KDC006_MCF7_96H:TRCN0000073144:-666	TRCN0000073144	ZFYVE19	MCF7	trt_sh		96 h	3	80	0.39	0.178611	1	0	1	1	0	-666	-666	0	0	0
KDC006_MCF7_96H:TRCN0000073146:-666	TRCN0000073146	ZFYVE19	MCF7	trt_sh		96 h	3	295	0.48	0.380507	0	0	1	1	0	-666	-666	0	0	0
KDC006_MCF7_96H:TRCN0000077888:-666	TRCN0000077888	RASSF2	MCF7	trt_sh		96 h	3	264	0.5	0.367382	1	0	1	1	0	-666	-666	0	0	0
KDC006_MCF7_96H:TRCN0000077889:-666	TRCN0000077889	RASSF2	MCF7	trt_sh		96 h	2	304	0.67	0.456357	0	0	1	1	0	-666	-666	0	0	0
KDC006_MCF7_96H:TRCN0000077891:-666	TRCN0000077891	RASSF2	MCF7	trt_sh		96 h	3	225	0.52	0.345878	1	0	1	1	0	-666	-666	0	0	0
KDC006_MCF7_96H:TRCN0000078168:-666	TRCN0000078168	YWHAQ	MCF7	trt_sh		96 h	3	278	0.62	0.419806	1	0	1	1	0	-666	-666	0	0	0
KDC006_MCF7_96H:TRCN0000078169:-666	TRCN0000078169	YWHAQ	MCF7	trt_sh		96 h	3	234	0.46	0.331755	0	0	1	1	0	-666	-666	0	0	0
KDC006_MCF7_96H:TRCN0000078583:-666	TRCN0000078583	ERCC4	MCF7	trt_sh		96 h	3	168	0.48	0.287148	1	0	1	1	0	-666	-666	0	0	0
KDC006_MCF7_96H:TRCN0000078584:-666	TRCN0000078584	ERCC4	MCF7	trt_sh		96 h	3	134	0.45	0.248307	1	0	1	1	0	-666	-666	0	0	0
KDC006_MCF7_96H:TRCN0000078587:-666	TRCN0000078587	ERCC4	MCF7	trt_sh		96 h	3	211	0.62	0.365736	1	0	1	1	0	-666	-666	0	0	0
KDC006_MCF7_96H:TRCN0000082943:-666	TRCN0000082943	CLPTM1	MCF7	trt_sh		96 h	3	137	0.45	0.251071	1	0	1	1	0	-666	-666	0	0	0
KDC006_MCF7_96H:TRCN0000082944:-666	TRCN0000082944	CLPTM1	MCF7	trt_sh		96 h	3	146	0.4	0.244364	1	0	1	1	0	-666	-666	0	0	0
KDC006_MCF7_96H:TRCN0000082946:-666	TRCN0000082946	CLPTM1	MCF7	trt_sh		96 h	3	299	0.64	0.44234	1	0	1	1	0	-666	-666	0	0	0
KDC006_MCF7_96H:TRCN0000083360:-666	TRCN0000083360	CRYAA	MCF7	trt_sh		96 h	3	228	0.64	0.386267	1	0	1	1	0	-666	-666	0	0	0
KDC006_MCF7_96H:TRCN0000083361:-666	TRCN0000083361	CRYAA	MCF7	trt_sh		96 h	3	117	0.44	0.22943	1	0	1	1	0	-666	-666	0	0	0
KDC006_MCF7_96H:TRCN0000083794:-666	TRCN0000083794	PSAP	MCF7	trt_sh		96 h	3	157	0.51	0.286131	1	0	1	1	0	-666	-666	0	0	0
KDC006_MCF7_96H:TRCN0000107125:-666	TRCN0000107125	FRAT2	MCF7	trt_sh		96 h	3	163	0.6	0.316228	1	0	1	1	0	-666	-666	0	0	0
KDC006_MCF7_96H:TRCN0000107126:-666	TRCN0000107126	FRAT2	MCF7	trt_sh		96 h	3	245	0.6	0.387694	1	0	1	1	0	-666	-666	0	0	0
KDC006_MCF7_96H:TRCN0000107127:-666	TRCN0000107127	FRAT2	MCF7	trt_sh		96 h	3	155	0.46	0.270007	1	0	1	1	0	-666	-666	0	0	0
KDC006_MCF7_96H:TRCN0000107190:-666	TRCN0000107190	CARD11	MCF7	trt_sh		96 h	3	160	0.53	0.294461	1	0	1	1	0	-666	-666	0	0	0
KDC006_MCF7_96H:TRCN0000107193:-666	TRCN0000107193	CARD11	MCF7	trt_sh		96 h	3	101	0.38	0.198099	1	0	1	1	0	-666	-666	0	0	0
KDC006_MCF7_96H:TRCN0000107194:-666	TRCN0000107194	CARD11	MCF7	trt_sh		96 h	3	85	0.38	0.181732	1	0	1	1	0	-666	-666	0	0	0
KDC006_MCF7_96H:TRCN0000107455:-666	TRCN0000107455	POLE3	MCF7	trt_sh		96 h	3	122	0.52	0.25469	1	0	1	1	0	-666	-666	0	0	0
KDC006_MCF7_96H:TRCN0000107457:-666	TRCN0000107457	POLE3	MCF7	trt_sh		96 h	3	147	0.44	0.257167	1	0	1	1	0	-666	-666	0	0	0
KDC006_MCF7_96H:TRCN0000107459:-666	TRCN0000107459	POLE3	MCF7	trt_sh		96 h	3	115	0.43	0.224861	1	0	1	1	0	-666	-666	0	0	0
KDC006_MCF7_96H:TRCN0000107636:-666	TRCN0000107636	PDCD2	MCF7	trt_sh		96 h	3	91	0.38	0.188037	1	0	1	1	0	-666	-666	0	0	0
KDC006_MCF7_96H:TRCN0000107637:-666	TRCN0000107637	PDCD2	MCF7	trt_sh		96 h	3	216	0.5	0.332309	1	0	1	1	0	-666	-666	0	0	0
KDC006_MCF7_96H:TRCN0000108230:-666	TRCN0000108230	ZNF684	MCF7	trt_sh		96 h	3	301	0.61	0.43329	0	0	1	1	0	-666	-666	0	0	0
KDC006_MCF7_96H:TRCN0000108231:-666	TRCN0000108231	ZNF684	MCF7	trt_sh		96 h	3	282	0.63	0.426212	1	0	1	1	0	-666	-666	0	0	0
KDC006_MCF7_96H:TRCN0000108232:-666	TRCN0000108232	ZNF684	MCF7	trt_sh		96 h	3	219	0.58	0.360385	1	0	1	1	0	-666	-666	0	0	0
KDC006_MCF7_96H:TRCN0000108281:-666	TRCN0000108281	COL4A2	MCF7	trt_sh		96 h	3	177	0.41	0.272401	1	0	1	1	0	-666	-666	0	0	0
KDC006_MCF7_96H:TRCN0000116632:-666	TRCN0000116632	CDC37	MCF7	trt_sh		96 h	3	154	0.37	0.241375	1	0	1	1	0	-666	-666	0	0	0
KDC006_MCF7_96H:TRCN0000218183:-666	TRCN0000218183	ZNF561	MCF7	trt_sh		96 h	3	192	0.49	0.310155	1	0	1	1	0	-666	-666	0	0	0
KDC006_MCF7_96H:TRCN0000218875:-666	TRCN0000218875	ZNF551	MCF7	trt_sh		96 h	3	190	0.56	0.329839	1	0	1	1	0	-666	-666	0	0	0
KDC006_MCF7_96H:TRCN0000219011:-666	TRCN0000219011	ZNF551	MCF7	trt_sh		96 h	3	107	0.42	0.214362	1	0	1	1	0	-666	-666	0	0	0
KDC006_MCF7_96H:TRCN0000229858:-666	TRCN0000229858	ZNF561	MCF7	trt_sh		96 h	3	297	0.59	0.423287	1	0	1	1	0	-666	-666	0	0	0
KDC006_MCF7_96H:TRCN0000289949:-666	TRCN0000289949	RAB5B	MCF7	trt_sh		96 h	3	150	0.46	0.265617	1	0	1	1	0	-666	-666	0	0	0
KDC006_MCF7_96H:TRCN0000296358:-666	TRCN0000296358	RAB5B	MCF7	trt_sh		96 h	3	138	0.37	0.228492	1	0	1	1	0	-666	-666	0	0	0
KDC006_MCF7_96H:TRCN0000308080:-666	TRCN0000308080	ITGA2	MCF7	trt_sh		96 h	3	370	0.67	0.503464	0	0	1	1	0	-666	-666	0	0	0
KDC006_MCF7_96H:TRCN0000344642:-666	TRCN0000344642	DYNLL1	MCF7	trt_sh		96 h	3	314	0.62	0.446161	0	0	1	1	0	-666	-666	0	0	0
KDC006_MCF7_96H:TRCN0000364544:-666	TRCN0000364544	GIT2	MCF7	trt_sh		96 h	3	246	0.61	0.391709	1	0	1	1	0	-666	-666	0	0	0
KDC006_MCF7_96H:TRCN0000364545:-666	TRCN0000364545	GIT2	MCF7	trt_sh		96 h	3	157	0.5	0.283312	1	0	1	1	0	-666	-666	0	0	0
KDC006_MCF7_96H:TRCN0000364616:-666	TRCN0000364616	LPAR1	MCF7	trt_sh		96 h	3	237	0.6	0.381312	1	0	1	1	0	-666	-666	0	0	0
KDC006_PC3_96H:TRCN0000000478:-666	TRCN0000000478	CAMK2G	PC3	trt_sh		96 h	2	140	0.58	0.288143	1	0	1	1	0	-666	-666	0	0	0
KDC006_PC3_96H:TRCN0000000480:-666	TRCN0000000480	CAMK2G	PC3	trt_sh		96 h	2	171	0.67	0.342268	1	0	1	1	0	-666	-666	0	0	0
KDC006_PC3_96H:TRCN0000000550:-666	TRCN0000000550	IRAK2	PC3	trt_sh		96 h	2	90	0.22	0.142286	1	0	1	1	0	-666	-666	0	0	0
KDC006_PC3_96H:TRCN0000000602:-666	TRCN0000000602	CSNK1E	PC3	trt_sh		96 h	2	182	0.23	0.206886	0	0	1	1	0	-666	-666	0	0	0
KDC006_PC3_96H:TRCN0000001836:-666	TRCN0000001836	CSNK1E	PC3	trt_sh		96 h	2	60	0.48	0.171604	1	0	1	1	0	-666	-666	0	0	0
KDC006_PC3_96H:TRCN0000002058:-666	TRCN0000002058	ESYT1	PC3	trt_sh		96 h	2	26	0.33	0.0936643	1	0	1	1	0	-666	-666	0	0	0
KDC006_PC3_96H:TRCN0000002059:-666	TRCN0000002059	ESYT1	PC3	trt_sh		96 h	2	23	0.61	0.119773	1	0	1	1	0	-666	-666	0	0	0
KDC006_PC3_96H:TRCN0000002060:-666	TRCN0000002060	ESYT1	PC3	trt_sh		96 h	2	22	0.33	0.0861586	1	0	1	1	0	-666	-666	0	0	0
KDC006_PC3_96H:TRCN0000002224:-666	TRCN0000002224	PAK1	PC3	trt_sh		96 h	2	293	0.35	0.323816	0	0	1	1	0	-666	-666	0	0	0
KDC006_PC3_96H:TRCN0000002227:-666	TRCN0000002227	PAK1	PC3	trt_sh		96 h	2	89	0.63	0.23944	1	0	1	1	0	-666	-666	0	0	0
KDC006_PC3_96H:TRCN0000002314:-666	TRCN0000002314	PDK2	PC3	trt_sh		96 h	2	54	0.57	0.177405	1	0	1	1	0	-666	-666	0	0	0
KDC006_PC3_96H:TRCN0000002315:-666	TRCN0000002315	PDK2	PC3	trt_sh		96 h	2	170	0.64	0.333538	1	0	1	1	0	-666	-666	0	0	0
KDC006_PC3_96H:TRCN0000002316:-666	TRCN0000002316	PDK2	PC3	trt_sh		96 h	2	234	0.67	0.400383	1	0	1	1	0	-666	-666	0	0	0
KDC006_PC3_96H:TRCN0000003525:-666	TRCN0000003525	CFB	PC3	trt_sh		96 h	2	116	0.65	0.277662	1	0	1	1	0	-666	-666	0	0	0
KDC006_PC3_96H:TRCN0000003526:-666	TRCN0000003526	CFB	PC3	trt_sh		96 h	2	317	0.25	0.284662	1	0	1	1	0	-666	-666	0	0	0
KDC006_PC3_96H:TRCN0000003527:-666	TRCN0000003527	CFB	PC3	trt_sh		96 h	2	68	0.38	0.162546	1	0	1	1	0	-666	-666	0	0	0
KDC006_PC3_96H:TRCN0000003701:-666	TRCN0000003701	DFFA	PC3	trt_sh		96 h	2	198	0.68	0.371037	1	0	1	1	0	-666	-666	0	0	0
KDC006_PC3_96H:TRCN0000003702:-666	TRCN0000003702	DFFA	PC3	trt_sh		96 h	2	79	0.6	0.220151	1	0	1	1	0	-666	-666	0	0	0
KDC006_PC3_96H:TRCN0000003703:-666	TRCN0000003703	DFFA	PC3	trt_sh		96 h	2	40	0.51	0.144426	1	0	1	1	0	-666	-666	0	0	0
KDC006_PC3_96H:TRCN0000003782:-666	TRCN0000003782	BIRC2	PC3	trt_sh		96 h	2	198	0.42	0.2916	1	0	1	1	0	-666	-666	0	0	0
KDC006_PC3_96H:TRCN0000003783:-666	TRCN0000003783	BIRC2	PC3	trt_sh		96 h	2	126	0.48	0.248677	1	0	1	1	0	-666	-666	0	0	0
KDC006_PC3_96H:TRCN0000003789:-666	TRCN0000003789	CDC20	PC3	trt_sh		96 h	2	129	0.65	0.292807	1	0	1	1	0	-666	-666	0	0	0
KDC006_PC3_96H:TRCN0000003790:-666	TRCN0000003790	CDC20	PC3	trt_sh		96 h	2	67	0.54	0.192338	1	0	1	1	0	-666	-666	0	0	0
KDC006_PC3_96H:TRCN0000003791:-666	TRCN0000003791	CDC20	PC3	trt_sh		96 h	2	202	0.4	0.287433	1	0	1	1	0	-666	-666	0	0	0
KDC006_PC3_96H:TRCN0000004220:-666	TRCN0000004220	G2E3	PC3	trt_sh		96 h	2	70	0.4	0.169204	1	0	1	1	0	-666	-666	0	0	0
KDC006_PC3_96H:TRCN0000004224:-666	TRCN0000004224	G2E3	PC3	trt_sh		96 h	2	172	0.69	0.348353	1	0	1	1	0	-666	-666	0	0	0
KDC006_PC3_96H:TRCN0000004253:-666	TRCN0000004253	VCP	PC3	trt_sh		96 h	2	396	0.58	0.48461	1	0	1	1	0	-666	-666	0	0	0
KDC006_PC3_96H:TRCN0000004711:-666	TRCN0000004711	GPR39	PC3	trt_sh		96 h	2	214	0.58	0.356247	1	0	1	1	0	-666	-666	0	0	0
KDC006_PC3_96H:TRCN0000004839:-666	TRCN0000004839	HDAC6	PC3	trt_sh		96 h	2	91	0.66	0.247813	1	0	1	1	0	-666	-666	0	0	0
KDC006_PC3_96H:TRCN0000005025:-666	TRCN0000005025	DTX1	PC3	trt_sh		96 h	2	100	0.6	0.247689	1	0	1	1	0	-666	-666	0	0	0
KDC006_PC3_96H:TRCN0000005026:-666	TRCN0000005026	DTX1	PC3	trt_sh		96 h	2	28	0.42	0.109656	1	0	1	1	0	-666	-666	0	0	0
KDC006_PC3_96H:TRCN0000005403:-666	TRCN0000005403	RBBP8	PC3	trt_sh		96 h	2	170	0.27	0.216639	1	0	1	1	0	-666	-666	0	0	0
KDC006_PC3_96H:TRCN0000005404:-666	TRCN0000005404	RBBP8	PC3	trt_sh		96 h	2	167	0.58	0.314704	1	0	1	1	0	-666	-666	0	0	0
KDC006_PC3_96H:TRCN0000005405:-666	TRCN0000005405	RBBP8	PC3	trt_sh		96 h	2	208	0.74	0.396715	1	0	1	1	0	-666	-666	0	0	0
KDC006_PC3_96H:TRCN0000005566:-666	TRCN0000005566	TIRAP	PC3	trt_sh		96 h	2	139	0.34	0.219825	1	0	1	1	0	-666	-666	0	0	0
KDC006_PC3_96H:TRCN0000006080:-666	TRCN0000006080	DGKA	PC3	trt_sh		96 h	2	81	0.59	0.221054	1	0	1	1	0	-666	-666	0	0	0
KDC006_PC3_96H:TRCN0000006082:-666	TRCN0000006082	DGKA	PC3	trt_sh		96 h	2	110	0.6	0.259778	1	0	1	1	0	-666	-666	0	0	0
KDC006_PC3_96H:TRCN0000006541:-666	TRCN0000006541	BTRC	PC3	trt_sh		96 h	2	83	0.63	0.231228	1	0	1	1	0	-666	-666	0	0	0
KDC006_PC3_96H:TRCN0000006542:-666	TRCN0000006542	BTRC	PC3	trt_sh		96 h	2	66	0.53	0.189121	1	0	1	1	0	-666	-666	0	0	0
KDC006_PC3_96H:TRCN0000006543:-666	TRCN0000006543	BTRC	PC3	trt_sh		96 h	2	118	0.41	0.222415	1	0	1	1	0	-666	-666	0	0	0
KDC006_PC3_96H:TRCN0000006717:-666	TRCN0000006717	SERPINC1	PC3	trt_sh		96 h	2	102	0.51	0.23063	1	0	1	1	0	-666	-666	0	0	0
KDC006_PC3_96H:TRCN0000007229:-666	TRCN0000007229	CFLAR	PC3	trt_sh		96 h	2	49	0.29	0.120539	1	0	1	1	0	-666	-666	0	0	0
KDC006_PC3_96H:TRCN0000007391:-666	TRCN0000007391	ATG12	PC3	trt_sh		96 h	2	277	0.29	0.286596	0	0	1	1	0	-666	-666	0	0	0
KDC006_PC3_96H:TRCN0000007393:-666	TRCN0000007393	ATG12	PC3	trt_sh		96 h	2	195	0.34	0.260368	1	0	1	1	0	-666	-666	0	0	0
KDC006_PC3_96H:TRCN0000008407:-666	TRCN0000008407	GIT2	PC3	trt_sh		96 h	2	282	0.74	0.461924	1	0	1	1	0	-666	-666	0	0	0
KDC006_PC3_96H:TRCN0000008597:-666	TRCN0000008597	PPARGC1B	PC3	trt_sh		96 h	2	120	0.71	0.295155	1	0	1	1	0	-666	-666	0	0	0
KDC006_PC3_96H:TRCN0000008598:-666	TRCN0000008598	PPARGC1B	PC3	trt_sh		96 h	2	141	0.6	0.294114	1	0	1	1	0	-666	-666	0	0	0
KDC006_PC3_96H:TRCN0000008902:-666	TRCN0000008902	GPR83	PC3	trt_sh		96 h	2	112	0.51	0.241671	1	0	1	1	0	-666	-666	0	0	0
KDC006_PC3_96H:TRCN0000008904:-666	TRCN0000008904	GPR83	PC3	trt_sh		96 h	2	79	0.63	0.225587	1	0	1	1	0	-666	-666	0	0	0
KDC006_PC3_96H:TRCN0000008905:-666	TRCN0000008905	GPR83	PC3	trt_sh		96 h	2	30	0.48	0.121342	1	0	1	1	0	-666	-666	0	0	0
KDC006_PC3_96H:TRCN0000009212:-666	TRCN0000009212	NPY1R	PC3	trt_sh		96 h	2	103	0.67	0.265636	1	0	1	1	0	-666	-666	0	0	0
KDC006_PC3_96H:TRCN0000009955:-666	TRCN0000009955	CSNK1E	PC3	trt_sh		96 h	2	264	0.54	0.381794	0	0	1	1	0	-666	-666	0	0	0
KDC006_PC3_96H:TRCN0000009956:-666	TRCN0000009956	CSNK1E	PC3	trt_sh		96 h	2	353	0.74	0.516813	1	0	1	1	0	-666	-666	0	0	0
KDC006_PC3_96H:TRCN0000009957:-666	TRCN0000009957	CSNK1E	PC3	trt_sh		96 h	2	150	0.61	0.305873	1	0	1	1	0	-666	-666	0	0	0
KDC006_PC3_96H:TRCN0000010342:-666	TRCN0000010342	ERBB2	PC3	trt_sh		96 h	2	140	0.69	0.314282	1	0	1	1	0	-666	-666	0	0	0
KDC006_PC3_96H:TRCN0000010343:-666	TRCN0000010343	ERBB2	PC3	trt_sh		96 h	2	66	0.66	0.211045	1	0	1	1	0	-666	-666	0	0	0
KDC006_PC3_96H:TRCN0000011366:-666	TRCN0000011366	LPAR1	PC3	trt_sh		96 h	2	146	0.62	0.304231	1	0	1	1	0	-666	-666	0	0	0
KDC006_PC3_96H:TRCN0000011368:-666	TRCN0000011368	LPAR1	PC3	trt_sh		96 h	2	36	0.28	0.101522	1	0	1	1	0	-666	-666	0	0	0
KDC006_PC3_96H:TRCN0000011399:-666	TRCN0000011399	EDNRB	PC3	trt_sh		96 h	2	223	0.43	0.313125	1	0	1	1	0	-666	-666	0	0	0
KDC006_PC3_96H:TRCN0000011400:-666	TRCN0000011400	EDNRB	PC3	trt_sh		96 h	2	88	0.7	0.250969	1	0	1	1	0	-666	-666	0	0	0
KDC006_PC3_96H:TRCN0000011504:-666	TRCN0000011504	GPR101	PC3	trt_sh		96 h	2	131	0.5	0.258792	1	0	1	1	0	-666	-666	0	0	0
KDC006_PC3_96H:TRCN0000011507:-666	TRCN0000011507	GPR101	PC3	trt_sh		96 h	2	203	0.77	0.399783	1	0	1	1	0	-666	-666	0	0	0
KDC006_PC3_96H:TRCN0000011605:-666	TRCN0000011605	KISS1R	PC3	trt_sh		96 h	2	67	0.44	0.173618	1	0	1	1	0	-666	-666	0	0	0
KDC006_PC3_96H:TRCN0000011608:-666	TRCN0000011608	KISS1R	PC3	trt_sh		96 h	2	441	0.5	0.474826	0	0	1	1	0	-666	-666	0	0	0
KDC006_PC3_96H:TRCN0000011609:-666	TRCN0000011609	KISS1R	PC3	trt_sh		96 h	2	331	0.43	0.381486	0	0	1	1	0	-666	-666	0	0	0
KDC006_PC3_96H:TRCN0000013788:-666	TRCN0000013788	ARID3A	PC3	trt_sh		96 h	2	147	0.7	0.324368	1	0	1	1	0	-666	-666	0	0	0
KDC006_PC3_96H:TRCN0000013789:-666	TRCN0000013789	ARID3A	PC3	trt_sh		96 h	2	36	0.25	0.0959294	1	0	1	1	0	-666	-666	0	0	0
KDC006_PC3_96H:TRCN0000014005:-666	TRCN0000014005	TAAR1	PC3	trt_sh		96 h	2	37	0.41	0.124544	1	0	1	1	0	-666	-666	0	0	0
KDC006_PC3_96H:TRCN0000014007:-666	TRCN0000014007	TAAR1	PC3	trt_sh		96 h	2	81	0.34	0.167808	1	0	1	1	0	-666	-666	0	0	0
KDC006_PC3_96H:TRCN0000014284:-666	TRCN0000014284	VN1R5	PC3	trt_sh		96 h	2	63	0.16	0.101522	1	0	1	1	0	-666	-666	0	0	0
KDC006_PC3_96H:TRCN0000014285:-666	TRCN0000014285	VN1R5	PC3	trt_sh		96 h	2	73	0.58	0.208068	1	0	1	1	0	-666	-666	0	0	0
KDC006_PC3_96H:TRCN0000014286:-666	TRCN0000014286	VN1R5	PC3	trt_sh		96 h	2	76	0.14	0.104304	1	0	1	1	0	-666	-666	0	0	0
KDC006_PC3_96H:TRCN0000014289:-666	TRCN0000014289	RGS16	PC3	trt_sh		96 h	2	92	0.46	0.208019	1	0	1	1	0	-666	-666	0	0	0
KDC006_PC3_96H:TRCN0000014290:-666	TRCN0000014290	RGS16	PC3	trt_sh		96 h	2	144	0.54	0.281974	1	0	1	1	0	-666	-666	0	0	0
KDC006_PC3_96H:TRCN0000014291:-666	TRCN0000014291	RGS16	PC3	trt_sh		96 h	2	148	0.63	0.308768	1	0	1	1	0	-666	-666	0	0	0
KDC006_PC3_96H:TRCN0000014445:-666	TRCN0000014445	GPR141	PC3	trt_sh		96 h	2	81	0.31	0.160234	1	0	1	1	0	-666	-666	0	0	0
KDC006_PC3_96H:TRCN0000014446:-666	TRCN0000014446	GPR141	PC3	trt_sh		96 h	2	74	0.49	0.19255	1	0	1	1	0	-666	-666	0	0	0
KDC006_PC3_96H:TRCN0000014447:-666	TRCN0000014447	GPR141	PC3	trt_sh		96 h	2	93	0.62	0.242811	1	0	1	1	0	-666	-666	0	0	0
KDC006_PC3_96H:TRCN0000014645:-666	TRCN0000014645	SIX2	PC3	trt_sh		96 h	2	505	0.57	0.542517	1	0	1	1	0	-666	-666	0	0	0
KDC006_PC3_96H:TRCN0000014933:-666	TRCN0000014933	FOXA3	PC3	trt_sh		96 h	2	161	0.72	0.344278	1	0	1	1	0	-666	-666	0	0	0
KDC006_PC3_96H:TRCN0000014934:-666	TRCN0000014934	FOXA3	PC3	trt_sh		96 h	2	180	0.69	0.356362	1	0	1	1	0	-666	-666	0	0	0
KDC006_PC3_96H:TRCN0000014937:-666	TRCN0000014937	FOXA3	PC3	trt_sh		96 h	2	168	0.48	0.287148	1	0	1	1	0	-666	-666	0	0	0
KDC006_PC3_96H:TRCN0000015059:-666	TRCN0000015059	HOXA2	PC3	trt_sh		96 h	2	125	0.52	0.257803	1	0	1	1	0	-666	-666	0	0	0
KDC006_PC3_96H:TRCN0000015060:-666	TRCN0000015060	HOXA2	PC3	trt_sh		96 h	2	95	0.14	0.116616	1	0	1	1	0	-666	-666	0	0	0
KDC006_PC3_96H:TRCN0000015061:-666	TRCN0000015061	HOXA2	PC3	trt_sh		96 h	2	120	0.65	0.282409	1	0	1	1	0	-666	-666	0	0	0
KDC006_PC3_96H:TRCN0000015207:-666	TRCN0000015207	ZNF551	PC3	trt_sh		96 h	2	153	0.65	0.318884	1	0	1	1	0	-666	-666	0	0	0
KDC006_PC3_96H:TRCN0000015460:-666	TRCN0000015460	ZNF562	PC3	trt_sh		96 h	2	243	0.27	0.259009	0	0	1	1	0	-666	-666	0	0	0
KDC006_PC3_96H:TRCN0000015461:-666	TRCN0000015461	ZNF562	PC3	trt_sh		96 h	2	168	0.41	0.265385	1	0	1	1	0	-666	-666	0	0	0
KDC006_PC3_96H:TRCN0000015462:-666	TRCN0000015462	ZNF562	PC3	trt_sh		96 h	2	213	0.61	0.36449	1	0	1	1	0	-666	-666	0	0	0
KDC006_PC3_96H:TRCN0000015533:-666	TRCN0000015533	GATAD2A	PC3	trt_sh		96 h	2	113	0.62	0.267649	1	0	1	1	0	-666	-666	0	0	0
KDC006_PC3_96H:TRCN0000015535:-666	TRCN0000015535	GATAD2A	PC3	trt_sh		96 h	2	87	0.5	0.210899	1	0	1	1	0	-666	-666	0	0	0
KDC006_PC3_96H:TRCN0000015536:-666	TRCN0000015536	GATAD2A	PC3	trt_sh		96 h	2	229	0.71	0.407735	1	0	1	1	0	-666	-666	0	0	0
KDC006_PC3_96H:TRCN0000015633:-666	TRCN0000015633	TSHZ3	PC3	trt_sh		96 h	2	159	0.52	0.290757	1	0	1	1	0	-666	-666	0	0	0
KDC006_PC3_96H:TRCN0000015634:-666	TRCN0000015634	TSHZ3	PC3	trt_sh		96 h	2	169	0.69	0.345302	1	0	1	1	0	-666	-666	0	0	0
KDC006_PC3_96H:TRCN0000016144:-666	TRCN0000016144	NFATC2	PC3	trt_sh		96 h	2	34	0.53	0.13574	1	0	1	1	0	-666	-666	0	0	0
KDC006_PC3_96H:TRCN0000016145:-666	TRCN0000016145	NFATC2	PC3	trt_sh		96 h	2	77	0.63	0.222713	1	0	1	1	0	-666	-666	0	0	0
KDC006_PC3_96H:TRCN0000016147:-666	TRCN0000016147	NFATC2	PC3	trt_sh		96 h	2	38	0.57	0.148819	1	0	1	1	0	-666	-666	0	0	0
KDC006_PC3_96H:TRCN0000018019:-666	TRCN0000018019	ZNF436	PC3	trt_sh		96 h	2	66	0.43	0.170348	1	0	1	1	0	-666	-666	0	0	0
KDC006_PC3_96H:TRCN0000018020:-666	TRCN0000018020	ZNF436	PC3	trt_sh		96 h	2	58	0.19	0.10615	1	0	1	1	0	-666	-666	0	0	0
KDC006_PC3_96H:TRCN0000018022:-666	TRCN0000018022	ZNF436	PC3	trt_sh		96 h	2	96	0.45	0.210171	1	0	1	1	0	-666	-666	0	0	0
KDC006_PC3_96H:TRCN0000019339:-666	TRCN0000019339	TARBP2	PC3	trt_sh		96 h	2	85	0.47	0.202111	1	0	1	1	0	-666	-666	0	0	0
KDC006_PC3_96H:TRCN0000019341:-666	TRCN0000019341	TARBP2	PC3	trt_sh		96 h	2	73	0.59	0.209854	1	0	1	1	0	-666	-666	0	0	0
KDC006_PC3_96H:TRCN0000019342:-666	TRCN0000019342	TARBP2	PC3	trt_sh		96 h	2	79	0.43	0.186371	1	0	1	1	0	-666	-666	0	0	0
KDC006_PC3_96H:TRCN0000019680:-666	TRCN0000019680	DNMT3L	PC3	trt_sh		96 h	2	117	0.6	0.267916	1	0	1	1	0	-666	-666	0	0	0
KDC006_PC3_96H:TRCN0000019683:-666	TRCN0000019683	DNMT3L	PC3	trt_sh		96 h	2	32	0.11	0.0599932	1	0	1	1	0	-666	-666	0	0	0
KDC006_PC3_96H:TRCN0000019704:-666	TRCN0000019704	SUPT5H	PC3	trt_sh		96 h	2	168	0.67	0.339252	1	0	1	1	0	-666	-666	0	0	0
KDC006_PC3_96H:TRCN0000019705:-666	TRCN0000019705	SUPT5H	PC3	trt_sh		96 h	2	221	0.73	0.406152	1	0	1	1	0	-666	-666	0	0	0
KDC006_PC3_96H:TRCN0000019706:-666	TRCN0000019706	SUPT5H	PC3	trt_sh		96 h	2	533	0.55	0.547489	1	0	1	1	0	-666	-666	0	0	0
KDC006_PC3_96H:TRCN0000019805:-666	TRCN0000019805	XBP1	PC3	trt_sh		96 h	2	132	0.62	0.289277	1	0	1	1	0	-666	-666	0	0	0
KDC006_PC3_96H:TRCN0000019806:-666	TRCN0000019806	XBP1	PC3	trt_sh		96 h	2	252	0.5	0.358935	1	0	1	1	0	-666	-666	0	0	0
KDC006_PC3_96H:TRCN0000019820:-666	TRCN0000019820	ZNF791	PC3	trt_sh		96 h	2	50	0.63	0.179468	1	0	1	1	0	-666	-666	0	0	0
KDC006_PC3_96H:TRCN0000019821:-666	TRCN0000019821	ZNF791	PC3	trt_sh		96 h	2	81	0.4	0.182013	1	0	1	1	0	-666	-666	0	0	0
KDC006_PC3_96H:TRCN0000019822:-666	TRCN0000019822	ZNF791	PC3	trt_sh		96 h	2	153	0.63	0.31394	1	0	1	1	0	-666	-666	0	0	0
KDC006_PC3_96H:TRCN0000020486:-666	TRCN0000020486	GLI1	PC3	trt_sh		96 h	2	156	0.43	0.261895	1	0	1	1	0	-666	-666	0	0	0
KDC006_PC3_96H:TRCN0000020487:-666	TRCN0000020487	GLI1	PC3	trt_sh		96 h	2	87	0.58	0.227146	1	0	1	1	0	-666	-666	0	0	0
KDC006_PC3_96H:TRCN0000020488:-666	TRCN0000020488	GLI1	PC3	trt_sh		96 h	2	393	0.53	0.461493	1	0	1	1	0	-666	-666	0	0	0
KDC006_PC3_96H:TRCN0000021839:-666	TRCN0000021839	ZNF486	PC3	trt_sh		96 h	2	92	0.53	0.223286	1	0	1	1	0	-666	-666	0	0	0
KDC006_PC3_96H:TRCN0000022054:-666	TRCN0000022054	KDM4C	PC3	trt_sh		96 h	2	87	0.38	0.183858	1	0	1	1	0	-666	-666	0	0	0
KDC006_PC3_96H:TRCN0000022056:-666	TRCN0000022056	KDM4C	PC3	trt_sh		96 h	2	95	0.55	0.231139	1	0	1	1	0	-666	-666	0	0	0
KDC006_PC3_96H:TRCN0000028584:-666	TRCN0000028584	PGD	PC3	trt_sh		96 h	2	49	0.47	0.153454	1	0	1	1	0	-666	-666	0	0	0
KDC006_PC3_96H:TRCN0000028593:-666	TRCN0000028593	PGD	PC3	trt_sh		96 h	2	183	0.69	0.359319	1	0	1	1	0	-666	-666	0	0	0
KDC006_PC3_96H:TRCN0000028658:-666	TRCN0000028658	PGD	PC3	trt_sh		96 h	2	91	0.49	0.213525	1	0	1	1	0	-666	-666	0	0	0
KDC006_PC3_96H:TRCN0000029204:-666	TRCN0000029204	PHB	PC3	trt_sh		96 h	2	134	0.66	0.300715	1	0	1	1	0	-666	-666	0	0	0
KDC006_PC3_96H:TRCN0000029399:-666	TRCN0000029399	ASAH1	PC3	trt_sh		96 h	2	210	0.27	0.240781	1	0	1	1	0	-666	-666	0	0	0
KDC006_PC3_96H:TRCN0000029401:-666	TRCN0000029401	ASAH1	PC3	trt_sh		96 h	2	75	0.37	0.168447	1	0	1	1	0	-666	-666	0	0	0
KDC006_PC3_96H:TRCN0000029409:-666	TRCN0000029409	ACTB	PC3	trt_sh		96 h	2	167	0.56	0.309231	1	0	1	1	0	-666	-666	0	0	0
KDC006_PC3_96H:TRCN0000029412:-666	TRCN0000029412	ACTB	PC3	trt_sh		96 h	2	159	0.67	0.33004	1	0	1	1	0	-666	-666	0	0	0
KDC006_PC3_96H:TRCN0000029530:-666	TRCN0000029530	UGT1A1	PC3	trt_sh		96 h	2	146	0.72	0.327849	1	0	1	1	0	-666	-666	0	0	0
KDC006_PC3_96H:TRCN0000029531:-666	TRCN0000029531	UGT1A1	PC3	trt_sh		96 h	2	202	0.71	0.382944	1	0	1	1	0	-666	-666	0	0	0
KDC006_PC3_96H:TRCN0000029533:-666	TRCN0000029533	UGT1A1	PC3	trt_sh		96 h	2	191	0.54	0.324746	1	0	1	1	0	-666	-666	0	0	0
KDC006_PC3_96H:TRCN0000034261:-666	TRCN0000034261	PCGF3	PC3	trt_sh		96 h	2	58	0.45	0.163362	1	0	1	1	0	-666	-666	0	0	0
KDC006_PC3_96H:TRCN0000034262:-666	TRCN0000034262	PCGF3	PC3	trt_sh		96 h	2	185	0.47	0.298171	1	0	1	1	0	-666	-666	0	0	0
KDC006_PC3_96H:TRCN0000035011:-666	TRCN0000035011	SPTLC1	PC3	trt_sh		96 h	2	59	0.65	0.198022	1	0	1	1	0	-666	-666	0	0	0
KDC006_PC3_96H:TRCN0000035012:-666	TRCN0000035012	SPTLC1	PC3	trt_sh		96 h	2	274	0.21	0.242558	0	0	1	1	0	-666	-666	0	0	0
KDC006_PC3_96H:TRCN0000035013:-666	TRCN0000035013	SPTLC1	PC3	trt_sh		96 h	2	124	0.58	0.271179	1	0	1	1	0	-666	-666	0	0	0
KDC006_PC3_96H:TRCN0000036127:-666	TRCN0000036127	UGCG	PC3	trt_sh		96 h	2	231	0.47	0.333185	1	0	1	1	0	-666	-666	0	0	0
KDC006_PC3_96H:TRCN0000036144:-666	TRCN0000036144	BHMT	PC3	trt_sh		96 h	2	121	0.63	0.279186	1	0	1	1	0	-666	-666	0	0	0
KDC006_PC3_96H:TRCN0000036146:-666	TRCN0000036146	BHMT	PC3	trt_sh		96 h	2	195	0.3	0.244573	1	0	1	1	0	-666	-666	0	0	0
KDC006_PC3_96H:TRCN0000036148:-666	TRCN0000036148	BHMT	PC3	trt_sh		96 h	2	68	0.16	0.105474	1	0	1	1	0	-666	-666	0	0	0
KDC006_PC3_96H:TRCN0000037539:-666	TRCN0000037539	ZC3HC1	PC3	trt_sh		96 h	2	69	0.58	0.202288	1	0	1	1	0	-666	-666	0	0	0
KDC006_PC3_96H:TRCN0000037541:-666	TRCN0000037541	ZC3HC1	PC3	trt_sh		96 h	2	92	0.55	0.22746	1	0	1	1	0	-666	-666	0	0	0
KDC006_PC3_96H:TRCN0000038474:-666	TRCN0000038474	SLC16A3	PC3	trt_sh		96 h	2	125	0.57	0.269913	1	0	1	1	0	-666	-666	0	0	0
KDC006_PC3_96H:TRCN0000038476:-666	TRCN0000038476	SLC16A3	PC3	trt_sh		96 h	2	105	0.5	0.231692	1	0	1	1	0	-666	-666	0	0	0
KDC006_PC3_96H:TRCN0000038477:-666	TRCN0000038477	SLC16A3	PC3	trt_sh		96 h	2	311	0.7	0.471802	1	0	1	1	0	-666	-666	0	0	0
KDC006_PC3_96H:TRCN0000043425:-666	TRCN0000043425	ATP5A1	PC3	trt_sh		96 h	2	165	0.33	0.235955	1	0	1	1	0	-666	-666	0	0	0
KDC006_PC3_96H:TRCN0000045015:-666	TRCN0000045015	SLC25A6	PC3	trt_sh		96 h	2	87	0.34	0.173912	1	0	1	1	0	-666	-666	0	0	0
KDC006_PC3_96H:TRCN0000045558:-666	TRCN0000045558	PTS	PC3	trt_sh		96 h	2	172	0.58	0.319381	1	0	1	1	0	-666	-666	0	0	0
KDC006_PC3_96H:TRCN0000045559:-666	TRCN0000045559	PTS	PC3	trt_sh		96 h	2	126	0.65	0.289383	1	0	1	1	0	-666	-666	0	0	0
KDC006_PC3_96H:TRCN0000045560:-666	TRCN0000045560	PTS	PC3	trt_sh		96 h	2	92	0.61	0.239546	1	0	1	1	0	-666	-666	0	0	0
KDC006_PC3_96H:TRCN0000045585:-666	TRCN0000045585	SARS	PC3	trt_sh		96 h	2	313	0.32	0.32002	1	0	1	1	0	-666	-666	0	0	0
KDC006_PC3_96H:TRCN0000045586:-666	TRCN0000045586	SARS	PC3	trt_sh		96 h	2	257	0.44	0.340035	1	0	1	1	0	-666	-666	0	0	0
KDC006_PC3_96H:TRCN0000045726:-666	TRCN0000045726	HARS	PC3	trt_sh		96 h	2	74	0.58	0.209489	1	0	1	1	0	-666	-666	0	0	0
KDC006_PC3_96H:TRCN0000045909:-666	TRCN0000045909	CAD	PC3	trt_sh		96 h	2	117	0.66	0.280993	1	0	1	1	0	-666	-666	0	0	0
KDC006_PC3_96H:TRCN0000046189:-666	TRCN0000046189	AOC3	PC3	trt_sh		96 h	2	174	0.37	0.25657	1	0	1	1	0	-666	-666	0	0	0
KDC006_PC3_96H:TRCN0000046190:-666	TRCN0000046190	AOC3	PC3	trt_sh		96 h	2	218	0.61	0.368743	1	0	1	1	0	-666	-666	0	0	0
KDC006_PC3_96H:TRCN0000046191:-666	TRCN0000046191	AOC3	PC3	trt_sh		96 h	2	185	0.76	0.379161	1	0	1	1	0	-666	-666	0	0	0
KDC006_PC3_96H:TRCN0000047524:-666	TRCN0000047524	NKIRAS1	PC3	trt_sh		96 h	2	167	0.3	0.226334	1	0	1	1	0	-666	-666	0	0	0
KDC006_PC3_96H:TRCN0000047526:-666	TRCN0000047526	NKIRAS1	PC3	trt_sh		96 h	2	107	0.11	0.109703	1	0	1	1	0	-666	-666	0	0	0
KDC006_PC3_96H:TRCN0000047928:-666	TRCN0000047928	RAN	PC3	trt_sh		96 h	2	332	0.69	0.483976	1	0	1	1	0	-666	-666	0	0	0
KDC006_PC3_96H:TRCN0000048153:-666	TRCN0000048153	SOS2	PC3	trt_sh		96 h	2	132	0.68	0.302951	1	0	1	1	0	-666	-666	0	0	0
KDC006_PC3_96H:TRCN0000048154:-666	TRCN0000048154	SOS2	PC3	trt_sh		96 h	2	124	0.64	0.28486	1	0	1	1	0	-666	-666	0	0	0
KDC006_PC3_96H:TRCN0000048155:-666	TRCN0000048155	SOS2	PC3	trt_sh		96 h	2	255	0.35	0.302089	1	0	1	1	0	-666	-666	0	0	0
KDC006_PC3_96H:TRCN0000048229:-666	TRCN0000048229	RAB5B	PC3	trt_sh		96 h	2	66	0.49	0.181845	1	0	1	1	0	-666	-666	0	0	0
KDC006_PC3_96H:TRCN0000048513:-666	TRCN0000048513	SUCLA2	PC3	trt_sh		96 h	2	161	0.75	0.351378	1	0	1	1	0	-666	-666	0	0	0
KDC006_PC3_96H:TRCN0000048514:-666	TRCN0000048514	SUCLA2	PC3	trt_sh		96 h	2	91	0.5	0.215693	1	0	1	1	0	-666	-666	0	0	0
KDC006_PC3_96H:TRCN0000048515:-666	TRCN0000048515	SUCLA2	PC3	trt_sh		96 h	2	112	0.07	0.0895341	1	0	1	1	0	-666	-666	0	0	0
KDC006_PC3_96H:TRCN0000048754:-666	TRCN0000048754	NT5E	PC3	trt_sh		96 h	2	205	0.75	0.396495	1	0	1	1	0	-666	-666	0	0	0
KDC006_PC3_96H:TRCN0000050160:-666	TRCN0000050160	OTUD7A	PC3	trt_sh		96 h	2	222	0.66	0.387061	1	0	1	1	0	-666	-666	0	0	0
KDC006_PC3_96H:TRCN0000050161:-666	TRCN0000050161	OTUD7A	PC3	trt_sh		96 h	2	288	0.54	0.398771	1	0	1	1	0	-666	-666	0	0	0
KDC006_PC3_96H:TRCN0000051639:-666	TRCN0000051639	EXOSC8	PC3	trt_sh		96 h	2	210	0.1	0.146535	1	0	1	1	0	-666	-666	0	0	0
KDC006_PC3_96H:TRCN0000051640:-666	TRCN0000051640	EXOSC8	PC3	trt_sh		96 h	2	227	0.68	0.397281	1	0	1	1	0	-666	-666	0	0	0
KDC006_PC3_96H:TRCN0000053085:-666	TRCN0000053085	POLR1A	PC3	trt_sh		96 h	2	81	0.41	0.184274	1	0	1	1	0	-666	-666	0	0	0
KDC006_PC3_96H:TRCN0000053086:-666	TRCN0000053086	POLR1A	PC3	trt_sh		96 h	2	116	0.71	0.290194	1	0	1	1	0	-666	-666	0	0	0
KDC006_PC3_96H:TRCN0000053178:-666	TRCN0000053178	TAF13	PC3	trt_sh		96 h	2	60	0.53	0.18032	1	0	1	1	0	-666	-666	0	0	0
KDC006_PC3_96H:TRCN0000053180:-666	TRCN0000053180	TAF13	PC3	trt_sh		96 h	2	95	0.63	0.247379	1	0	1	1	0	-666	-666	0	0	0
KDC006_PC3_96H:TRCN0000053993:-666	TRCN0000053993	S100B	PC3	trt_sh		96 h	2	130	0.7	0.305036	1	0	1	1	0	-666	-666	0	0	0
KDC006_PC3_96H:TRCN0000053997:-666	TRCN0000053997	S100B	PC3	trt_sh		96 h	2	221	0.07	0.12577	0	0	1	1	0	-666	-666	0	0	0
KDC006_PC3_96H:TRCN0000056884:-666	TRCN0000056884	TRAF1	PC3	trt_sh		96 h	2	313	0.57	0.42711	0	0	1	1	0	-666	-666	0	0	0
KDC006_PC3_96H:TRCN0000056886:-666	TRCN0000056886	TRAF1	PC3	trt_sh		96 h	2	136	0.59	0.286435	1	0	1	1	0	-666	-666	0	0	0
KDC006_PC3_96H:TRCN0000057731:-666	TRCN0000057731	ITGA2	PC3	trt_sh		96 h	2	424	0.49	0.460905	1	0	1	1	0	-666	-666	0	0	0
KDC006_PC3_96H:TRCN0000058118:-666	TRCN0000058118	PSMD3	PC3	trt_sh		96 h	2	625	0.64	0.639529	0	0	1	1	0	-666	-666	0	0	0
KDC006_PC3_96H:TRCN0000058119:-666	TRCN0000058119	PSMD3	PC3	trt_sh		96 h	2	277	0.37	0.323721	0	0	1	1	0	-666	-666	0	0	0
KDC006_PC3_96H:TRCN0000058193:-666	TRCN0000058193	BMP2	PC3	trt_sh		96 h	2	64	0.49	0.179068	1	0	1	1	0	-666	-666	0	0	0
KDC006_PC3_96H:TRCN0000058195:-666	TRCN0000058195	BMP2	PC3	trt_sh		96 h	2	45	0.66	0.174264	1	0	1	1	0	-666	-666	0	0	0
KDC006_PC3_96H:TRCN0000058196:-666	TRCN0000058196	BMP2	PC3	trt_sh		96 h	2	77	0.59	0.215527	1	0	1	1	0	-666	-666	0	0	0
KDC006_PC3_96H:TRCN0000058383:-666	TRCN0000058383	IL1B	PC3	trt_sh		96 h	2	103	0.62	0.255532	1	0	1	1	0	-666	-666	0	0	0
KDC006_PC3_96H:TRCN0000058384:-666	TRCN0000058384	IL1B	PC3	trt_sh		96 h	2	260	0.78	0.45537	1	0	1	1	0	-666	-666	0	0	0
KDC006_PC3_96H:TRCN0000058760:-666	TRCN0000058760	IL12B	PC3	trt_sh		96 h	2	111	0.65	0.271612	1	0	1	1	0	-666	-666	0	0	0
KDC006_PC3_96H:TRCN0000058779:-666	TRCN0000058779	IL6R	PC3	trt_sh		96 h	2	137	0.67	0.306357	1	0	1	1	0	-666	-666	0	0	0
KDC006_PC3_96H:TRCN0000058781:-666	TRCN0000058781	IL6R	PC3	trt_sh		96 h	2	497	0.42	0.461991	1	0	1	1	0	-666	-666	0	0	0
KDC006_PC3_96H:TRCN0000058782:-666	TRCN0000058782	IL6R	PC3	trt_sh		96 h	2	135	0.52	0.267916	1	0	1	1	0	-666	-666	0	0	0
KDC006_PC3_96H:TRCN0000059171:-666	TRCN0000059171	TNFRSF14	PC3	trt_sh		96 h	2	169	0.59	0.319301	1	0	1	1	0	-666	-666	0	0	0
KDC006_PC3_96H:TRCN0000059425:-666	TRCN0000059425	ALB	PC3	trt_sh		96 h	2	178	0.72	0.361999	1	0	1	1	0	-666	-666	0	0	0
KDC006_PC3_96H:TRCN0000059426:-666	TRCN0000059426	ALB	PC3	trt_sh		96 h	2	171	0.54	0.307274	1	0	1	1	0	-666	-666	0	0	0
KDC006_PC3_96H:TRCN0000059628:-666	TRCN0000059628	ABCG5	PC3	trt_sh		96 h	2	178	0.72	0.361999	1	0	1	1	0	-666	-666	0	0	0
KDC006_PC3_96H:TRCN0000059629:-666	TRCN0000059629	ABCG5	PC3	trt_sh		96 h	2	177	0.71	0.358465	1	0	1	1	0	-666	-666	0	0	0
KDC006_PC3_96H:TRCN0000060344:-666	TRCN0000060344	FOLR1	PC3	trt_sh		96 h	2	122	0.64	0.282553	1	0	1	1	0	-666	-666	0	0	0
KDC006_PC3_96H:TRCN0000060346:-666	TRCN0000060346	FOLR1	PC3	trt_sh		96 h	2	153	0.47	0.27116	1	0	1	1	0	-666	-666	0	0	0
KDC006_PC3_96H:TRCN0000062215:-666	TRCN0000062215	DYNLL1	PC3	trt_sh		96 h	2	522	0.55	0.54181	1	0	1	1	0	-666	-666	0	0	0
KDC006_PC3_96H:TRCN0000062728:-666	TRCN0000062728	DLG5	PC3	trt_sh		96 h	2	120	0.44	0.232353	1	0	1	1	0	-666	-666	0	0	0
KDC006_PC3_96H:TRCN0000062729:-666	TRCN0000062729	DLG5	PC3	trt_sh		96 h	2	86	0.65	0.239076	1	0	1	1	0	-666	-666	0	0	0
KDC006_PC3_96H:TRCN0000062731:-666	TRCN0000062731	DLG5	PC3	trt_sh		96 h	2	157	0.56	0.29983	1	0	1	1	0	-666	-666	0	0	0
KDC006_PC3_96H:TRCN0000064378:-666	TRCN0000064378	GLRX2	PC3	trt_sh		96 h	2	101	0.53	0.233953	1	0	1	1	0	-666	-666	0	0	0
KDC006_PC3_96H:TRCN0000064380:-666	TRCN0000064380	GLRX2	PC3	trt_sh		96 h	2	107	0.58	0.251905	1	0	1	1	0	-666	-666	0	0	0
KDC006_PC3_96H:TRCN0000064743:-666	TRCN0000064743	ZBED1	PC3	trt_sh		96 h	2	54	0.48	0.162798	1	0	1	1	0	-666	-666	0	0	0
KDC006_PC3_96H:TRCN0000064744:-666	TRCN0000064744	ZBED1	PC3	trt_sh		96 h	2	164	0.69	0.340155	1	0	1	1	0	-666	-666	0	0	0
KDC006_PC3_96H:TRCN0000064746:-666	TRCN0000064746	ZBED1	PC3	trt_sh		96 h	2	70	0.44	0.177462	1	0	1	1	0	-666	-666	0	0	0
KDC006_PC3_96H:TRCN0000065123:-666	TRCN0000065123	AP2A2	PC3	trt_sh		96 h	2	228	0.74	0.41535	1	0	1	1	0	-666	-666	0	0	0
KDC006_PC3_96H:TRCN0000065125:-666	TRCN0000065125	AP2A2	PC3	trt_sh		96 h	2	320	0.13	0.206242	0	0	1	1	0	-666	-666	0	0	0
KDC006_PC3_96H:TRCN0000073113:-666	TRCN0000073113	PCGF5	PC3	trt_sh		96 h	2	114	0.39	0.213214	1	0	1	1	0	-666	-666	0	0	0
KDC006_PC3_96H:TRCN0000073116:-666	TRCN0000073116	PCGF5	PC3	trt_sh		96 h	2	79	0.58	0.21645	1	0	1	1	0	-666	-666	0	0	0
KDC006_PC3_96H:TRCN0000073143:-666	TRCN0000073143	ZFYVE19	PC3	trt_sh		96 h	2	184	0.51	0.309759	1	0	1	1	0	-666	-666	0	0	0
KDC006_PC3_96H:TRCN0000073144:-666	TRCN0000073144	ZFYVE19	PC3	trt_sh		96 h	2	135	0.29	0.200077	1	0	1	1	0	-666	-666	0	0	0
KDC006_PC3_96H:TRCN0000077891:-666	TRCN0000077891	RASSF2	PC3	trt_sh		96 h	2	166	0.6	0.319125	1	0	1	1	0	-666	-666	0	0	0
KDC006_PC3_96H:TRCN0000078168:-666	TRCN0000078168	YWHAQ	PC3	trt_sh		96 h	2	383	0.58	0.476589	1	0	1	1	0	-666	-666	0	0	0
KDC006_PC3_96H:TRCN0000078169:-666	TRCN0000078169	YWHAQ	PC3	trt_sh		96 h	2	149	0.62	0.30734	1	0	1	1	0	-666	-666	0	0	0
KDC006_PC3_96H:TRCN0000078583:-666	TRCN0000078583	ERCC4	PC3	trt_sh		96 h	2	110	0.61	0.261934	1	0	1	1	0	-666	-666	0	0	0
KDC006_PC3_96H:TRCN0000078584:-666	TRCN0000078584	ERCC4	PC3	trt_sh		96 h	2	252	0.2	0.22701	1	0	1	1	0	-666	-666	0	0	0
KDC006_PC3_96H:TRCN0000078587:-666	TRCN0000078587	ERCC4	PC3	trt_sh		96 h	2	73	0.55	0.202616	1	0	1	1	0	-666	-666	0	0	0
KDC006_PC3_96H:TRCN0000082943:-666	TRCN0000082943	CLPTM1	PC3	trt_sh		96 h	2	137	0.46	0.253846	1	0	1	1	0	-666	-666	0	0	0
KDC006_PC3_96H:TRCN0000082944:-666	TRCN0000082944	CLPTM1	PC3	trt_sh		96 h	2	122	0.39	0.220568	1	0	1	1	0	-666	-666	0	0	0
KDC006_PC3_96H:TRCN0000083359:-666	TRCN0000083359	CRYAA	PC3	trt_sh		96 h	2	160	0.15	0.156652	1	0	1	1	0	-666	-666	0	0	0
KDC006_PC3_96H:TRCN0000083360:-666	TRCN0000083360	CRYAA	PC3	trt_sh		96 h	2	118	0.51	0.24806	1	0	1	1	0	-666	-666	0	0	0
KDC006_PC3_96H:TRCN0000083793:-666	TRCN0000083793	PSAP	PC3	trt_sh		96 h	2	109	0.5	0.236063	1	0	1	1	0	-666	-666	0	0	0
KDC006_PC3_96H:TRCN0000083795:-666	TRCN0000083795	PSAP	PC3	trt_sh		96 h	2	221	0.64	0.380292	1	0	1	1	0	-666	-666	0	0	0
KDC006_PC3_96H:TRCN0000107125:-666	TRCN0000107125	FRAT2	PC3	trt_sh		96 h	2	39	0.55	0.148096	1	0	1	1	0	-666	-666	0	0	0
KDC006_PC3_96H:TRCN0000107190:-666	TRCN0000107190	CARD11	PC3	trt_sh		96 h	2	137	0.52	0.269894	1	0	1	1	0	-666	-666	0	0	0
KDC006_PC3_96H:TRCN0000107193:-666	TRCN0000107193	CARD11	PC3	trt_sh		96 h	2	194	0.18	0.188959	0	0	1	1	0	-666	-666	0	0	0
KDC006_PC3_96H:TRCN0000107457:-666	TRCN0000107457	POLE3	PC3	trt_sh		96 h	2	37	0.39	0.121469	1	0	1	1	0	-666	-666	0	0	0
KDC006_PC3_96H:TRCN0000107459:-666	TRCN0000107459	POLE3	PC3	trt_sh		96 h	2	77	0.57	0.211843	1	0	1	1	0	-666	-666	0	0	0
KDC006_PC3_96H:TRCN0000107636:-666	TRCN0000107636	PDCD2	PC3	trt_sh		96 h	2	110	0.68	0.276555	1	0	1	1	0	-666	-666	0	0	0
KDC006_PC3_96H:TRCN0000107638:-666	TRCN0000107638	PDCD2	PC3	trt_sh		96 h	2	101	0.28	0.170048	1	0	1	1	0	-666	-666	0	0	0
KDC006_PC3_96H:TRCN0000108231:-666	TRCN0000108231	ZNF684	PC3	trt_sh		96 h	2	210	0.68	0.382116	1	0	1	1	0	-666	-666	0	0	0
KDC006_PC3_96H:TRCN0000108232:-666	TRCN0000108232	ZNF684	PC3	trt_sh		96 h	2	56	0.64	0.191432	1	0	1	1	0	-666	-666	0	0	0
KDC006_PC3_96H:TRCN0000108281:-666	TRCN0000108281	COL4A2	PC3	trt_sh		96 h	2	107	0.63	0.262538	1	0	1	1	0	-666	-666	0	0	0
KDC006_PC3_96H:TRCN0000108282:-666	TRCN0000108282	COL4A2	PC3	trt_sh		96 h	2	337	0.64	0.469608	1	0	1	1	0	-666	-666	0	0	0
KDC006_PC3_96H:TRCN0000116635:-666	TRCN0000116635	CDC37	PC3	trt_sh		96 h	2	175	0.77	0.371189	1	0	1	1	0	-666	-666	0	0	0
KDC006_PC3_96H:TRCN0000218183:-666	TRCN0000218183	ZNF561	PC3	trt_sh		96 h	2	106	0.22	0.154417	1	0	1	1	0	-666	-666	0	0	0
KDC006_PC3_96H:TRCN0000229856:-666	TRCN0000229856	ZNF561	PC3	trt_sh		96 h	2	127	0.72	0.305773	1	0	1	1	0	-666	-666	0	0	0
KDC006_PC3_96H:TRCN0000289949:-666	TRCN0000289949	RAB5B	PC3	trt_sh		96 h	2	84	0.63	0.232616	1	0	1	1	0	-666	-666	0	0	0
KDC006_PC3_96H:TRCN0000344642:-666	TRCN0000344642	DYNLL1	PC3	trt_sh		96 h	2	179	0.61	0.334135	1	0	1	1	0	-666	-666	0	0	0
KDC006_PC3_96H:TRCN0000364544:-666	TRCN0000364544	GIT2	PC3	trt_sh		96 h	2	116	0.66	0.27979	1	0	1	1	0	-666	-666	0	0	0
KDC006_PC3_96H:TRCN0000364545:-666	TRCN0000364545	GIT2	PC3	trt_sh		96 h	2	76	0.53	0.202944	1	0	1	1	0	-666	-666	0	0	0
KDC006_VCAP_120H:TRCN0000000476:-666	TRCN0000000476	CAMK2G	VCAP	trt_sh		120 h	2	175	0.44	0.280592	0	0	1	1	0	-666	-666	0	0	0
KDC006_VCAP_120H:TRCN0000000551:-666	TRCN0000000551	IRAK2	VCAP	trt_sh		120 h	2	129	0.39	0.226808	1	0	1	1	0	-666	-666	0	0	0
KDC006_VCAP_120H:TRCN0000002058:-666	TRCN0000002058	ESYT1	VCAP	trt_sh		120 h	2	96	0.47	0.214791	1	0	1	1	0	-666	-666	0	0	0
KDC006_VCAP_120H:TRCN0000002059:-666	TRCN0000002059	ESYT1	VCAP	trt_sh		120 h	2	71	0.21	0.123472	1	0	1	1	0	-666	-666	0	0	0
KDC006_VCAP_120H:TRCN0000002060:-666	TRCN0000002060	ESYT1	VCAP	trt_sh		120 h	2	52	0.15	0.0893054	1	0	1	1	0	-666	-666	0	0	0
KDC006_VCAP_120H:TRCN0000002226:-666	TRCN0000002226	PAK1	VCAP	trt_sh		120 h	2	168	0.35	0.245199	1	0	1	1	0	-666	-666	0	0	0
KDC006_VCAP_120H:TRCN0000002329:-666	TRCN0000002329	MAP2K1	VCAP	trt_sh		120 h	2	102	0.48	0.223744	0	0	1	1	0	-666	-666	0	0	0
KDC006_VCAP_120H:TRCN0000002331:-666	TRCN0000002331	MAP2K1	VCAP	trt_sh		120 h	2	131	0.44	0.242769	1	0	1	1	0	-666	-666	0	0	0
KDC006_VCAP_120H:TRCN0000003327:-666	TRCN0000003327	ESR2	VCAP	trt_sh		120 h	2	124	0.37	0.216592	0	0	1	1	0	-666	-666	0	0	0
KDC006_VCAP_120H:TRCN0000003525:-666	TRCN0000003525	CFB	VCAP	trt_sh		120 h	2	166	0.56	0.308304	1	0	1	1	0	-666	-666	0	0	0
KDC006_VCAP_120H:TRCN0000003526:-666	TRCN0000003526	CFB	VCAP	trt_sh		120 h	2	67	0.18	0.111046	1	0	1	1	0	-666	-666	0	0	0
KDC006_VCAP_120H:TRCN0000003527:-666	TRCN0000003527	CFB	VCAP	trt_sh		120 h	2	63	0.25	0.126903	1	0	1	1	0	-666	-666	0	0	0
KDC006_VCAP_120H:TRCN0000003701:-666	TRCN0000003701	DFFA	VCAP	trt_sh		120 h	2	122	0.19	0.153953	0	0	1	1	0	-666	-666	0	0	0
KDC006_VCAP_120H:TRCN0000003702:-666	TRCN0000003702	DFFA	VCAP	trt_sh		120 h	2	53	0.29	0.125362	1	0	1	1	0	-666	-666	0	0	0
KDC006_VCAP_120H:TRCN0000003703:-666	TRCN0000003703	DFFA	VCAP	trt_sh		120 h	2	79	0.42	0.184191	1	0	1	1	0	-666	-666	0	0	0
KDC006_VCAP_120H:TRCN0000003789:-666	TRCN0000003789	CDC20	VCAP	trt_sh		120 h	2	63	0.2	0.113505	1	0	1	1	0	-666	-666	0	0	0
KDC006_VCAP_120H:TRCN0000003790:-666	TRCN0000003790	CDC20	VCAP	trt_sh		120 h	2	74	0.31	0.153154	1	0	1	1	0	-666	-666	0	0	0
KDC006_VCAP_120H:TRCN0000003791:-666	TRCN0000003791	CDC20	VCAP	trt_sh		120 h	2	123	0.32	0.200613	0	0	1	1	0	-666	-666	0	0	0
KDC006_VCAP_120H:TRCN0000004224:-666	TRCN0000004224	G2E3	VCAP	trt_sh		120 h	2	282	0.55	0.398232	1	0	1	1	0	-666	-666	0	0	0
KDC006_VCAP_120H:TRCN0000004253:-666	TRCN0000004253	VCP	VCAP	trt_sh		120 h	2	191	0.59	0.339448	1	0	1	1	0	-666	-666	0	0	0
KDC006_VCAP_120H:TRCN0000004710:-666	TRCN0000004710	GPR39	VCAP	trt_sh		120 h	2	109	0.18	0.141638	1	0	1	1	0	-666	-666	0	0	0
KDC006_VCAP_120H:TRCN0000004711:-666	TRCN0000004711	GPR39	VCAP	trt_sh		120 h	2	129	0.13	0.130947	0	0	1	1	0	-666	-666	0	0	0
KDC006_VCAP_120H:TRCN0000004712:-666	TRCN0000004712	GPR39	VCAP	trt_sh		120 h	2	87	0.09	0.089477	1	0	1	1	0	-666	-666	0	0	0
KDC006_VCAP_120H:TRCN0000004839:-666	TRCN0000004839	HDAC6	VCAP	trt_sh		120 h	2	76	0.14	0.104304	1	0	1	1	0	-666	-666	0	0	0
KDC006_VCAP_120H:TRCN0000004841:-666	TRCN0000004841	HDAC6	VCAP	trt_sh		120 h	2	136	0.32	0.210948	1	0	1	1	0	-666	-666	0	0	0
KDC006_VCAP_120H:TRCN0000005023:-666	TRCN0000005023	DTX1	VCAP	trt_sh		120 h	2	205	0.46	0.310518	1	0	1	1	0	-666	-666	0	0	0
KDC006_VCAP_120H:TRCN0000005025:-666	TRCN0000005025	DTX1	VCAP	trt_sh		120 h	2	303	0.43	0.364994	0	0	1	1	0	-666	-666	0	0	0
KDC006_VCAP_120H:TRCN0000005026:-666	TRCN0000005026	DTX1	VCAP	trt_sh		120 h	2	111	0.11	0.111735	0	0	1	1	0	-666	-666	0	0	0
KDC006_VCAP_120H:TRCN0000005404:-666	TRCN0000005404	RBBP8	VCAP	trt_sh		120 h	2	103	0.26	0.165476	1	0	1	1	0	-666	-666	0	0	0
KDC006_VCAP_120H:TRCN0000005405:-666	TRCN0000005405	RBBP8	VCAP	trt_sh		120 h	2	165	0.51	0.293331	1	0	1	1	0	-666	-666	0	0	0
KDC006_VCAP_120H:TRCN0000005565:-666	TRCN0000005565	TIRAP	VCAP	trt_sh		120 h	2	58	0.11	0.0807683	1	0	1	1	0	-666	-666	0	0	0
KDC006_VCAP_120H:TRCN0000005566:-666	TRCN0000005566	TIRAP	VCAP	trt_sh		120 h	2	116	0.42	0.223195	1	0	1	1	0	-666	-666	0	0	0
KDC006_VCAP_120H:TRCN0000005567:-666	TRCN0000005567	TIRAP	VCAP	trt_sh		120 h	2	99	0.39	0.198692	1	0	1	1	0	-666	-666	0	0	0
KDC006_VCAP_120H:TRCN0000006082:-666	TRCN0000006082	DGKA	VCAP	trt_sh		120 h	2	63	0.38	0.156456	1	0	1	1	0	-666	-666	0	0	0
KDC006_VCAP_120H:TRCN0000006541:-666	TRCN0000006541	BTRC	VCAP	trt_sh		120 h	2	72	0.07	0.071787	1	0	1	1	0	-666	-666	0	0	0
KDC006_VCAP_120H:TRCN0000006542:-666	TRCN0000006542	BTRC	VCAP	trt_sh		120 h	2	102	0.37	0.196441	0	0	1	1	0	-666	-666	0	0	0
KDC006_VCAP_120H:TRCN0000006543:-666	TRCN0000006543	BTRC	VCAP	trt_sh		120 h	2	127	0.47	0.247048	0	0	1	1	0	-666	-666	0	0	0
KDC006_VCAP_120H:TRCN0000006716:-666	TRCN0000006716	SERPINC1	VCAP	trt_sh		120 h	2	148	0.5	0.275072	1	0	1	1	0	-666	-666	0	0	0
KDC006_VCAP_120H:TRCN0000006717:-666	TRCN0000006717	SERPINC1	VCAP	trt_sh		120 h	2	108	0.52	0.239632	1	0	1	1	0	-666	-666	0	0	0
KDC006_VCAP_120H:TRCN0000007391:-666	TRCN0000007391	ATG12	VCAP	trt_sh		120 h	2	114	0.29	0.183858	1	0	1	1	0	-666	-666	0	0	0
KDC006_VCAP_120H:TRCN0000007392:-666	TRCN0000007392	ATG12	VCAP	trt_sh		120 h	2	76	0.38	0.171842	1	0	1	1	0	-666	-666	0	0	0
KDC006_VCAP_120H:TRCN0000007393:-666	TRCN0000007393	ATG12	VCAP	trt_sh		120 h	2	74	0.35	0.162735	1	0	1	1	0	-666	-666	0	0	0
KDC006_VCAP_120H:TRCN0000008407:-666	TRCN0000008407	GIT2	VCAP	trt_sh		120 h	2	139	0.44	0.250072	1	0	1	1	0	-666	-666	0	0	0
KDC006_VCAP_120H:TRCN0000008597:-666	TRCN0000008597	PPARGC1B	VCAP	trt_sh		120 h	2	83	0.2	0.130282	1	0	1	1	0	-666	-666	0	0	0
KDC006_VCAP_120H:TRCN0000008598:-666	TRCN0000008598	PPARGC1B	VCAP	trt_sh		120 h	2	167	0.47	0.283294	1	0	1	1	0	-666	-666	0	0	0
KDC006_VCAP_120H:TRCN0000008601:-666	TRCN0000008601	PPARGC1B	VCAP	trt_sh		120 h	2	78	0.22	0.132461	1	0	1	1	0	-666	-666	0	0	0
KDC006_VCAP_120H:TRCN0000008904:-666	TRCN0000008904	GPR83	VCAP	trt_sh		120 h	2	78	0.17	0.11644	1	0	1	1	0	-666	-666	0	0	0
KDC006_VCAP_120H:TRCN0000009210:-666	TRCN0000009210	NPY1R	VCAP	trt_sh		120 h	2	154	0.41	0.254087	1	0	1	1	0	-666	-666	0	0	0
KDC006_VCAP_120H:TRCN0000009955:-666	TRCN0000009955	CSNK1E	VCAP	trt_sh		120 h	2	202	0.56	0.340095	1	0	1	1	0	-666	-666	0	0	0
KDC006_VCAP_120H:TRCN0000009956:-666	TRCN0000009956	CSNK1E	VCAP	trt_sh		120 h	2	173	0.49	0.294409	0	0	1	1	0	-666	-666	0	0	0
KDC006_VCAP_120H:TRCN0000009957:-666	TRCN0000009957	CSNK1E	VCAP	trt_sh		120 h	2	215	0.54	0.344546	1	0	1	1	0	-666	-666	0	0	0
KDC006_VCAP_120H:TRCN0000009965:-666	TRCN0000009965	CSNK1E	VCAP	trt_sh		120 h	2	213	0.61	0.36449	1	0	1	1	0	-666	-666	0	0	0
KDC006_VCAP_120H:TRCN0000009966:-666	TRCN0000009966	CSNK1E	VCAP	trt_sh		120 h	2	101	0.33	0.184607	1	0	1	1	0	-666	-666	0	0	0
KDC006_VCAP_120H:TRCN0000010342:-666	TRCN0000010342	ERBB2	VCAP	trt_sh		120 h	2	136	0.38	0.229875	1	0	1	1	0	-666	-666	0	0	0
KDC006_VCAP_120H:TRCN0000011366:-666	TRCN0000011366	LPAR1	VCAP	trt_sh		120 h	2	114	0.05	0.0763428	1	0	1	1	0	-666	-666	0	0	0
KDC006_VCAP_120H:TRCN0000011368:-666	TRCN0000011368	LPAR1	VCAP	trt_sh		120 h	2	138	0.26	0.191539	0	0	1	1	0	-666	-666	0	0	0
KDC006_VCAP_120H:TRCN0000011399:-666	TRCN0000011399	EDNRB	VCAP	trt_sh		120 h	2	92	0.36	0.184025	1	0	1	1	0	-666	-666	0	0	0
KDC006_VCAP_120H:TRCN0000011401:-666	TRCN0000011401	EDNRB	VCAP	trt_sh		120 h	2	74	0.38	0.169566	0	0	1	1	0	-666	-666	0	0	0
KDC006_VCAP_120H:TRCN0000011504:-666	TRCN0000011504	GPR101	VCAP	trt_sh		120 h	2	183	0.42	0.280337	0	0	1	1	0	-666	-666	0	0	0
KDC006_VCAP_120H:TRCN0000011507:-666	TRCN0000011507	GPR101	VCAP	trt_sh		120 h	2	126	0.43	0.235369	1	0	1	1	0	-666	-666	0	0	0
KDC006_VCAP_120H:TRCN0000013789:-666	TRCN0000013789	ARID3A	VCAP	trt_sh		120 h	2	50	0.08	0.0639529	0	0	1	1	0	-666	-666	0	0	0
KDC006_VCAP_120H:TRCN0000013790:-666	TRCN0000013790	ARID3A	VCAP	trt_sh		120 h	2	91	0.19	0.132962	1	0	1	1	0	-666	-666	0	0	0
KDC006_VCAP_120H:TRCN0000014005:-666	TRCN0000014005	TAAR1	VCAP	trt_sh		120 h	2	71	0.18	0.114313	0	0	1	1	0	-666	-666	0	0	0
KDC006_VCAP_120H:TRCN0000014006:-666	TRCN0000014006	TAAR1	VCAP	trt_sh		120 h	2	138	0.48	0.26025	1	0	1	1	0	-666	-666	0	0	0
KDC006_VCAP_120H:TRCN0000014007:-666	TRCN0000014007	TAAR1	VCAP	trt_sh		120 h	2	87	0.43	0.19558	1	0	1	1	0	-666	-666	0	0	0
KDC006_VCAP_120H:TRCN0000014285:-666	TRCN0000014285	VN1R5	VCAP	trt_sh		120 h	2	64	0.12	0.0886158	0	0	1	1	0	-666	-666	0	0	0
KDC006_VCAP_120H:TRCN0000014286:-666	TRCN0000014286	VN1R5	VCAP	trt_sh		120 h	2	82	0.24	0.141855	1	0	1	1	0	-666	-666	0	0	0
KDC006_VCAP_120H:TRCN0000014289:-666	TRCN0000014289	RGS16	VCAP	trt_sh		120 h	2	72	0.36	0.162798	1	0	1	1	0	-666	-666	0	0	0
KDC006_VCAP_120H:TRCN0000014290:-666	TRCN0000014290	RGS16	VCAP	trt_sh		120 h	2	207	0.26	0.234586	0	0	1	1	0	-666	-666	0	0	0
KDC006_VCAP_120H:TRCN0000014291:-666	TRCN0000014291	RGS16	VCAP	trt_sh		120 h	2	221	0.63	0.377309	0	0	1	1	0	-666	-666	0	0	0
KDC006_VCAP_120H:TRCN0000014553:-666	TRCN0000014553	ILF2	VCAP	trt_sh		120 h	2	250	0.47	0.346617	0	0	1	1	0	-666	-666	0	0	0
KDC006_VCAP_120H:TRCN0000014556:-666	TRCN0000014556	ILF2	VCAP	trt_sh		120 h	2	104	0.07	0.0862772	0	0	1	1	0	-666	-666	0	0	0
KDC006_VCAP_120H:TRCN0000014643:-666	TRCN0000014643	SIX2	VCAP	trt_sh		120 h	2	61	0.13	0.0900466	1	0	1	1	0	-666	-666	0	0	0
KDC006_VCAP_120H:TRCN0000014645:-666	TRCN0000014645	SIX2	VCAP	trt_sh		120 h	2	420	0.76	0.571297	1	0	1	1	0	-666	-666	0	0	0
KDC006_VCAP_120H:TRCN0000014933:-666	TRCN0000014933	FOXA3	VCAP	trt_sh		120 h	2	82	0.22	0.135815	1	0	1	1	0	-666	-666	0	0	0
KDC006_VCAP_120H:TRCN0000014934:-666	TRCN0000014934	FOXA3	VCAP	trt_sh		120 h	2	109	0.11	0.110724	1	0	1	1	0	-666	-666	0	0	0
KDC006_VCAP_120H:TRCN0000014937:-666	TRCN0000014937	FOXA3	VCAP	trt_sh		120 h	2	111	0.53	0.245262	0	0	1	1	0	-666	-666	0	0	0
KDC006_VCAP_120H:TRCN0000015061:-666	TRCN0000015061	HOXA2	VCAP	trt_sh		120 h	2	198	0.44	0.298462	0	0	1	1	0	-666	-666	0	0	0
KDC006_VCAP_120H:TRCN0000015460:-666	TRCN0000015460	ZNF562	VCAP	trt_sh		120 h	2	223	0.53	0.347633	1	0	1	1	0	-666	-666	0	0	0
KDC006_VCAP_120H:TRCN0000015533:-666	TRCN0000015533	GATAD2A	VCAP	trt_sh		120 h	2	155	0.35	0.235521	1	0	1	1	0	-666	-666	0	0	0
KDC006_VCAP_120H:TRCN0000015633:-666	TRCN0000015633	TSHZ3	VCAP	trt_sh		120 h	2	153	0.5	0.27968	0	0	1	1	0	-666	-666	0	0	0
KDC006_VCAP_120H:TRCN0000015634:-666	TRCN0000015634	TSHZ3	VCAP	trt_sh		120 h	2	150	0.54	0.287788	1	0	1	1	0	-666	-666	0	0	0
KDC006_VCAP_120H:TRCN0000015637:-666	TRCN0000015637	TSHZ3	VCAP	trt_sh		120 h	2	154	0.56	0.296951	1	0	1	1	0	-666	-666	0	0	0
KDC006_VCAP_120H:TRCN0000016144:-666	TRCN0000016144	NFATC2	VCAP	trt_sh		120 h	2	40	0.1	0.0639529	1	0	1	1	0	-666	-666	0	0	0
KDC006_VCAP_120H:TRCN0000016145:-666	TRCN0000016145	NFATC2	VCAP	trt_sh		120 h	2	114	0.38	0.210463	1	0	1	1	0	-666	-666	0	0	0
KDC006_VCAP_120H:TRCN0000016147:-666	TRCN0000016147	NFATC2	VCAP	trt_sh		120 h	2	142	0.32	0.215551	0	0	1	1	0	-666	-666	0	0	0
KDC006_VCAP_120H:TRCN0000018019:-666	TRCN0000018019	ZNF436	VCAP	trt_sh		120 h	2	61	0.43	0.163768	1	0	1	1	0	-666	-666	0	0	0
KDC006_VCAP_120H:TRCN0000018020:-666	TRCN0000018020	ZNF436	VCAP	trt_sh		120 h	2	75	0.29	0.149128	0	0	1	1	0	-666	-666	0	0	0
KDC006_VCAP_120H:TRCN0000018022:-666	TRCN0000018022	ZNF436	VCAP	trt_sh		120 h	2	66	0.29	0.139895	1	0	1	1	0	-666	-666	0	0	0
KDC006_VCAP_120H:TRCN0000019339:-666	TRCN0000019339	TARBP2	VCAP	trt_sh		120 h	2	57	0.15	0.0935004	1	0	1	1	0	-666	-666	0	0	0
KDC006_VCAP_120H:TRCN0000019341:-666	TRCN0000019341	TARBP2	VCAP	trt_sh		120 h	2	54	0.24	0.115115	1	0	1	1	0	-666	-666	0	0	0
