## Supplementary Filles 1,2,3,4,5,6 for "Identification of Altered Potassium Channels for Drug Repurposing in Long COVID Patients": Supplementary_File-5_cMAP_analysis.xlsx (part 36 of 56)

### Sheet: Sheet1 (continued)
id	pert_id	pert_iname (Drug/compound name)	cell_iname (Cell line used for perturbation)	pert_type	pert_idose	pert_itime (Treatment duration)	nsample	ss_ngene	cc_q75	tas (Transcriptional activity score)	qc_pass	is_hiq	is_ncs_sig	is_exemplar_sig	is_null_sig	moa	target_name	raw_cs	fdr_q_nlog10	norm_cs
KDC006_VCAP_120H:TRCN0000019342:-666	TRCN0000019342	TARBP2	VCAP	trt_sh		120 h	2	102	0.34	0.188309	1	0	1	1	0	-666	-666	0	0	0
KDC006_VCAP_120H:TRCN0000019704:-666	TRCN0000019704	SUPT5H	VCAP	trt_sh		120 h	2	202	0.56	0.340095	1	0	1	1	0	-666	-666	0	0	0
KDC006_VCAP_120H:TRCN0000019706:-666	TRCN0000019706	SUPT5H	VCAP	trt_sh		120 h	2	153	0.28	0.209293	1	0	1	1	0	-666	-666	0	0	0
KDC006_VCAP_120H:TRCN0000019806:-666	TRCN0000019806	XBP1	VCAP	trt_sh		120 h	2	119	0.4	0.220614	1	0	1	1	0	-666	-666	0	0	0
KDC006_VCAP_120H:TRCN0000019820:-666	TRCN0000019820	ZNF791	VCAP	trt_sh		120 h	2	54	0.23	0.112692	1	0	1	1	0	-666	-666	0	0	0
KDC006_VCAP_120H:TRCN0000019821:-666	TRCN0000019821	ZNF791	VCAP	trt_sh		120 h	2	66	0.03	0.0449949	1	0	1	1	0	-666	-666	0	0	0
KDC006_VCAP_120H:TRCN0000019822:-666	TRCN0000019822	ZNF791	VCAP	trt_sh		120 h	2	112	0.24	0.165785	1	0	1	1	0	-666	-666	0	0	0
KDC006_VCAP_120H:TRCN0000020486:-666	TRCN0000020486	GLI1	VCAP	trt_sh		120 h	2	141	0.33	0.218121	0	0	1	1	0	-666	-666	0	0	0
KDC006_VCAP_120H:TRCN0000020487:-666	TRCN0000020487	GLI1	VCAP	trt_sh		120 h	2	105	0.31	0.182434	1	0	1	1	0	-666	-666	0	0	0
KDC006_VCAP_120H:TRCN0000020488:-666	TRCN0000020488	GLI1	VCAP	trt_sh		120 h	2	100	0.2	0.143003	1	0	1	1	0	-666	-666	0	0	0
KDC006_VCAP_120H:TRCN0000021839:-666	TRCN0000021839	ZNF486	VCAP	trt_sh		120 h	2	144	0.39	0.239632	1	0	1	1	0	-666	-666	0	0	0
KDC006_VCAP_120H:TRCN0000021841:-666	TRCN0000021841	ZNF486	VCAP	trt_sh		120 h	2	94	0.21	0.142071	1	0	1	1	0	-666	-666	0	0	0
KDC006_VCAP_120H:TRCN0000022054:-666	TRCN0000022054	KDM4C	VCAP	trt_sh		120 h	2	88	0.02	0.0424216	1	0	1	1	0	-666	-666	0	0	0
KDC006_VCAP_120H:TRCN0000022056:-666	TRCN0000022056	KDM4C	VCAP	trt_sh		120 h	2	72	0.05	0.0606711	1	0	1	1	0	-666	-666	0	0	0
KDC006_VCAP_120H:TRCN0000028593:-666	TRCN0000028593	PGD	VCAP	trt_sh		120 h	2	87	0.28	0.157823	1	0	1	1	0	-666	-666	0	0	0
KDC006_VCAP_120H:TRCN0000029204:-666	TRCN0000029204	PHB	VCAP	trt_sh		120 h	2	97	0.41	0.201655	1	0	1	1	0	-666	-666	0	0	0
KDC006_VCAP_120H:TRCN0000029205:-666	TRCN0000029205	PHB	VCAP	trt_sh		120 h	2	187	0.46	0.296572	1	0	1	1	0	-666	-666	0	0	0
KDC006_VCAP_120H:TRCN0000029206:-666	TRCN0000029206	PHB	VCAP	trt_sh		120 h	2	177	0.33	0.244385	0	0	1	1	0	-666	-666	0	0	0
KDC006_VCAP_120H:TRCN0000029399:-666	TRCN0000029399	ASAH1	VCAP	trt_sh		120 h	2	56	0.18	0.101522	1	0	1	1	0	-666	-666	0	0	0
KDC006_VCAP_120H:TRCN0000029401:-666	TRCN0000029401	ASAH1	VCAP	trt_sh		120 h	2	91	0.15	0.11814	0	0	1	1	0	-666	-666	0	0	0
KDC006_VCAP_120H:TRCN0000029402:-666	TRCN0000029402	ASAH1	VCAP	trt_sh		120 h	2	83	0.03	0.050458	1	0	1	1	0	-666	-666	0	0	0
KDC006_VCAP_120H:TRCN0000029409:-666	TRCN0000029409	ACTB	VCAP	trt_sh		120 h	2	104	0.38	0.20102	1	0	1	1	0	-666	-666	0	0	0
KDC006_VCAP_120H:TRCN0000029410:-666	TRCN0000029410	ACTB	VCAP	trt_sh		120 h	2	69	0.04	0.0531233	1	0	1	1	0	-666	-666	0	0	0
KDC006_VCAP_120H:TRCN0000029530:-666	TRCN0000029530	UGT1A1	VCAP	trt_sh		120 h	2	162	0.55	0.301835	1	0	1	1	0	-666	-666	0	0	0
KDC006_VCAP_120H:TRCN0000029531:-666	TRCN0000029531	UGT1A1	VCAP	trt_sh		120 h	2	122	0.45	0.236928	1	0	1	1	0	-666	-666	0	0	0
KDC006_VCAP_120H:TRCN0000029533:-666	TRCN0000029533	UGT1A1	VCAP	trt_sh		120 h	2	142	0.34	0.222185	0	0	1	1	0	-666	-666	0	0	0
KDC006_VCAP_120H:TRCN0000034261:-666	TRCN0000034261	PCGF3	VCAP	trt_sh		120 h	2	139	0.38	0.232397	1	0	1	1	0	-666	-666	0	0	0
KDC006_VCAP_120H:TRCN0000034262:-666	TRCN0000034262	PCGF3	VCAP	trt_sh		120 h	2	95	0.29	0.167838	1	0	1	1	0	-666	-666	0	0	0
KDC006_VCAP_120H:TRCN0000035011:-666	TRCN0000035011	SPTLC1	VCAP	trt_sh		120 h	2	158	0.42	0.260486	1	0	1	1	0	-666	-666	0	0	0
KDC006_VCAP_120H:TRCN0000035013:-666	TRCN0000035013	SPTLC1	VCAP	trt_sh		120 h	2	94	0.37	0.18858	1	0	1	1	0	-666	-666	0	0	0
KDC006_VCAP_120H:TRCN0000036125:-666	TRCN0000036125	UGCG	VCAP	trt_sh		120 h	2	125	0.23	0.171455	1	0	1	1	0	-666	-666	0	0	0
KDC006_VCAP_120H:TRCN0000036126:-666	TRCN0000036126	UGCG	VCAP	trt_sh		120 h	2	173	0.36	0.252351	1	0	1	1	0	-666	-666	0	0	0
KDC006_VCAP_120H:TRCN0000036127:-666	TRCN0000036127	UGCG	VCAP	trt_sh		120 h	2	200	0.41	0.289559	0	0	1	1	0	-666	-666	0	0	0
KDC006_VCAP_120H:TRCN0000036144:-666	TRCN0000036144	BHMT	VCAP	trt_sh		120 h	2	87	0.09	0.089477	1	0	1	1	0	-666	-666	0	0	0
KDC006_VCAP_120H:TRCN0000036146:-666	TRCN0000036146	BHMT	VCAP	trt_sh		120 h	2	121	0.51	0.251193	1	0	1	1	0	-666	-666	0	0	0
KDC006_VCAP_120H:TRCN0000036148:-666	TRCN0000036148	BHMT	VCAP	trt_sh		120 h	2	50	0.19	0.0985581	1	0	1	1	0	-666	-666	0	0	0
KDC006_VCAP_120H:TRCN0000037539:-666	TRCN0000037539	ZC3HC1	VCAP	trt_sh		120 h	2	131	0.4	0.231471	0	0	1	1	0	-666	-666	0	0	0
KDC006_VCAP_120H:TRCN0000037542:-666	TRCN0000037542	ZC3HC1	VCAP	trt_sh		120 h	2	91	0.24	0.149437	1	0	1	1	0	-666	-666	0	0	0
KDC006_VCAP_120H:TRCN0000038476:-666	TRCN0000038476	SLC16A3	VCAP	trt_sh		120 h	2	131	0.35	0.216521	0	0	1	1	0	-666	-666	0	0	0
KDC006_VCAP_120H:TRCN0000038477:-666	TRCN0000038477	SLC16A3	VCAP	trt_sh		120 h	2	120	0.52	0.252594	1	0	1	1	0	-666	-666	0	0	0
KDC006_VCAP_120H:TRCN0000038887:-666	TRCN0000038887	RBBP7	VCAP	trt_sh		120 h	2	56	0.19	0.104304	1	0	1	1	0	-666	-666	0	0	0
KDC006_VCAP_120H:TRCN0000039878:-666	TRCN0000039878	ERBB2	VCAP	trt_sh		120 h	2	100	0.34	0.186453	1	0	1	1	0	-666	-666	0	0	0
KDC006_VCAP_120H:TRCN0000043423:-666	TRCN0000043423	ATP5A1	VCAP	trt_sh		120 h	2	111	0.46	0.228492	1	0	1	1	0	-666	-666	0	0	0
KDC006_VCAP_120H:TRCN0000043424:-666	TRCN0000043424	ATP5A1	VCAP	trt_sh		120 h	2	58	0.03	0.0421799	1	0	1	1	0	-666	-666	0	0	0
KDC006_VCAP_120H:TRCN0000043425:-666	TRCN0000043425	ATP5A1	VCAP	trt_sh		120 h	2	58	0.22	0.114224	0	0	1	1	0	-666	-666	0	0	0
KDC006_VCAP_120H:TRCN0000045013:-666	TRCN0000045013	SLC25A6	VCAP	trt_sh		120 h	2	172	0.3	0.229697	1	0	1	1	0	-666	-666	0	0	0
KDC006_VCAP_120H:TRCN0000045585:-666	TRCN0000045585	SARS	VCAP	trt_sh		120 h	2	102	0.44	0.214219	0	0	1	1	0	-666	-666	0	0	0
KDC006_VCAP_120H:TRCN0000045586:-666	TRCN0000045586	SARS	VCAP	trt_sh		120 h	2	149	0.08	0.1104	0	0	1	1	0	-666	-666	0	0	0
KDC006_VCAP_120H:TRCN0000045726:-666	TRCN0000045726	HARS	VCAP	trt_sh		120 h	2	73	0.02	0.0386373	1	0	1	1	0	-666	-666	0	0	0
KDC006_VCAP_120H:TRCN0000045908:-666	TRCN0000045908	CAD	VCAP	trt_sh		120 h	2	91	0.17	0.12577	1	0	1	1	0	-666	-666	0	0	0
KDC006_VCAP_120H:TRCN0000045910:-666	TRCN0000045910	CAD	VCAP	trt_sh		120 h	2	93	0.28	0.163174	0	0	1	1	0	-666	-666	0	0	0
KDC006_VCAP_120H:TRCN0000046190:-666	TRCN0000046190	AOC3	VCAP	trt_sh		120 h	2	104	0.45	0.218753	0	0	1	1	0	-666	-666	0	0	0
KDC006_VCAP_120H:TRCN0000046191:-666	TRCN0000046191	AOC3	VCAP	trt_sh		120 h	2	90	0.4	0.191859	1	0	1	1	0	-666	-666	0	0	0
KDC006_VCAP_120H:TRCN0000047523:-666	TRCN0000047523	NKIRAS1	VCAP	trt_sh		120 h	2	51	0.09	0.0685073	1	0	1	1	0	-666	-666	0	0	0
KDC006_VCAP_120H:TRCN0000047928:-666	TRCN0000047928	RAN	VCAP	trt_sh		120 h	2	169	0.45	0.278856	1	0	1	1	0	-666	-666	0	0	0
KDC006_VCAP_120H:TRCN0000047930:-666	TRCN0000047930	RAN	VCAP	trt_sh		120 h	2	100	0.28	0.169204	1	0	1	1	0	-666	-666	0	0	0
KDC006_VCAP_120H:TRCN0000048153:-666	TRCN0000048153	SOS2	VCAP	trt_sh		120 h	2	154	0.41	0.254087	1	0	1	1	0	-666	-666	0	0	0
KDC006_VCAP_120H:TRCN0000048154:-666	TRCN0000048154	SOS2	VCAP	trt_sh		120 h	2	170	0.57	0.314769	1	0	1	1	0	-666	-666	0	0	0
KDC006_VCAP_120H:TRCN0000048155:-666	TRCN0000048155	SOS2	VCAP	trt_sh		120 h	2	67	0.16	0.104695	1	0	1	1	0	-666	-666	0	0	0
KDC006_VCAP_120H:TRCN0000048229:-666	TRCN0000048229	RAB5B	VCAP	trt_sh		120 h	2	128	0.48	0.250643	1	0	1	1	0	-666	-666	0	0	0
KDC006_VCAP_120H:TRCN0000048513:-666	TRCN0000048513	SUCLA2	VCAP	trt_sh		120 h	2	102	0.46	0.219033	0	0	1	1	0	-666	-666	0	0	0
KDC006_VCAP_120H:TRCN0000048755:-666	TRCN0000048755	NT5E	VCAP	trt_sh		120 h	2	66	0.28	0.137462	1	0	1	1	0	-666	-666	0	0	0
KDC006_VCAP_120H:TRCN0000050159:-666	TRCN0000050159	OTUD7A	VCAP	trt_sh		120 h	2	221	0.54	0.34932	0	0	1	1	0	-666	-666	0	0	0
KDC006_VCAP_120H:TRCN0000050160:-666	TRCN0000050160	OTUD7A	VCAP	trt_sh		120 h	2	212	0.38	0.287006	1	0	1	1	0	-666	-666	0	0	0
KDC006_VCAP_120H:TRCN0000050161:-666	TRCN0000050161	OTUD7A	VCAP	trt_sh		120 h	2	139	0.31	0.209903	1	0	1	1	0	-666	-666	0	0	0
KDC006_VCAP_120H:TRCN0000051638:-666	TRCN0000051638	EXOSC8	VCAP	trt_sh		120 h	2	235	0.63	0.389076	1	0	1	1	0	-666	-666	0	0	0
KDC006_VCAP_120H:TRCN0000051639:-666	TRCN0000051639	EXOSC8	VCAP	trt_sh		120 h	2	64	0.2	0.114403	1	0	1	1	0	-666	-666	0	0	0
KDC006_VCAP_120H:TRCN0000051640:-666	TRCN0000051640	EXOSC8	VCAP	trt_sh		120 h	2	165	0.36	0.246447	1	0	1	1	0	-666	-666	0	0	0
KDC006_VCAP_120H:TRCN0000053083:-666	TRCN0000053083	POLR1A	VCAP	trt_sh		120 h	2	61	0.17	0.102972	1	0	1	1	0	-666	-666	0	0	0
KDC006_VCAP_120H:TRCN0000053086:-666	TRCN0000053086	POLR1A	VCAP	trt_sh		120 h	2	135	0.42	0.240781	1	0	1	1	0	-666	-666	0	0	0
KDC006_VCAP_120H:TRCN0000053182:-666	TRCN0000053182	TAF13	VCAP	trt_sh		120 h	2	84	0.43	0.192178	1	0	1	1	0	-666	-666	0	0	0
KDC006_VCAP_120H:TRCN0000053993:-666	TRCN0000053993	S100B	VCAP	trt_sh		120 h	2	89	0.45	0.202363	1	0	1	1	0	-666	-666	0	0	0
KDC006_VCAP_120H:TRCN0000057729:-666	TRCN0000057729	ITGA2	VCAP	trt_sh		120 h	2	184	0.33	0.24917	1	0	1	1	0	-666	-666	0	0	0
KDC006_VCAP_120H:TRCN0000057731:-666	TRCN0000057731	ITGA2	VCAP	trt_sh		120 h	2	88	0.36	0.17998	1	0	1	1	0	-666	-666	0	0	0
KDC006_VCAP_120H:TRCN0000058118:-666	TRCN0000058118	PSMD3	VCAP	trt_sh		120 h	2	328	0.52	0.417608	0	0	1	1	0	-666	-666	0	0	0
KDC006_VCAP_120H:TRCN0000058120:-666	TRCN0000058120	PSMD3	VCAP	trt_sh		120 h	2	124	0.55	0.264072	1	0	1	1	0	-666	-666	0	0	0
KDC006_VCAP_120H:TRCN0000058193:-666	TRCN0000058193	BMP2	VCAP	trt_sh		120 h	2	62	0.29	0.135589	1	0	1	1	0	-666	-666	0	0	0
KDC006_VCAP_120H:TRCN0000058195:-666	TRCN0000058195	BMP2	VCAP	trt_sh		120 h	2	45	0.24	0.105085	1	0	1	1	0	-666	-666	0	0	0
KDC006_VCAP_120H:TRCN0000058196:-666	TRCN0000058196	BMP2	VCAP	trt_sh		120 h	2	56	0.34	0.139529	1	0	1	1	0	-666	-666	0	0	0
KDC006_VCAP_120H:TRCN0000058384:-666	TRCN0000058384	IL1B	VCAP	trt_sh		120 h	2	189	0.52	0.317003	1	0	1	1	0	-666	-666	0	0	0
KDC006_VCAP_120H:TRCN0000058387:-666	TRCN0000058387	IL1B	VCAP	trt_sh		120 h	2	140	0.13	0.136416	0	0	1	1	0	-666	-666	0	0	0
KDC006_VCAP_120H:TRCN0000058760:-666	TRCN0000058760	IL12B	VCAP	trt_sh		120 h	2	71	0.02	0.0381044	1	0	1	1	0	-666	-666	0	0	0
KDC006_VCAP_120H:TRCN0000058761:-666	TRCN0000058761	IL12B	VCAP	trt_sh		120 h	2	112	0.28	0.179068	1	0	1	1	0	-666	-666	0	0	0
KDC006_VCAP_120H:TRCN0000058762:-666	TRCN0000058762	IL12B	VCAP	trt_sh		120 h	2	132	0.3	0.201223	1	0	1	1	0	-666	-666	0	0	0
KDC006_VCAP_120H:TRCN0000058781:-666	TRCN0000058781	IL6R	VCAP	trt_sh		120 h	2	59	0.2	0.109843	1	0	1	1	0	-666	-666	0	0	0
KDC006_VCAP_120H:TRCN0000058782:-666	TRCN0000058782	IL6R	VCAP	trt_sh		120 h	2	62	0.18	0.106822	1	0	1	1	0	-666	-666	0	0	0
KDC006_VCAP_120H:TRCN0000059168:-666	TRCN0000059168	TNFRSF14	VCAP	trt_sh		120 h	2	88	0.12	0.103911	1	0	1	1	0	-666	-666	0	0	0
KDC006_VCAP_120H:TRCN0000059171:-666	TRCN0000059171	TNFRSF14	VCAP	trt_sh		120 h	2	133	0.49	0.258139	0	0	1	1	0	-666	-666	0	0	0
KDC006_VCAP_120H:TRCN0000059172:-666	TRCN0000059172	TNFRSF14	VCAP	trt_sh		120 h	2	178	0.44	0.282987	0	0	1	1	0	-666	-666	0	0	0
KDC006_VCAP_120H:TRCN0000059424:-666	TRCN0000059424	ALB	VCAP	trt_sh		120 h	2	77	0.23	0.134567	1	0	1	1	0	-666	-666	0	0	0
KDC006_VCAP_120H:TRCN0000059426:-666	TRCN0000059426	ALB	VCAP	trt_sh		120 h	2	114	0.3	0.187001	1	0	1	1	0	-666	-666	0	0	0
KDC006_VCAP_120H:TRCN0000059629:-666	TRCN0000059629	ABCG5	VCAP	trt_sh		120 h	2	109	0.12	0.115647	1	0	1	1	0	-666	-666	0	0	0
KDC006_VCAP_120H:TRCN0000059630:-666	TRCN0000059630	ABCG5	VCAP	trt_sh		120 h	2	91	0.32	0.172554	1	0	1	1	0	-666	-666	0	0	0
KDC006_VCAP_120H:TRCN0000060344:-666	TRCN0000060344	FOLR1	VCAP	trt_sh		120 h	2	132	0.37	0.22347	1	0	1	1	0	-666	-666	0	0	0
KDC006_VCAP_120H:TRCN0000060346:-666	TRCN0000060346	FOLR1	VCAP	trt_sh		120 h	2	61	0.11	0.0828308	0	0	1	1	0	-666	-666	0	0	0
KDC006_VCAP_120H:TRCN0000060347:-666	TRCN0000060347	FOLR1	VCAP	trt_sh		120 h	2	131	0.37	0.222621	1	0	1	1	0	-666	-666	0	0	0
KDC006_VCAP_120H:TRCN0000062215:-666	TRCN0000062215	DYNLL1	VCAP	trt_sh		120 h	2	101	0.4	0.203246	0	0	1	1	0	-666	-666	0	0	0
KDC006_VCAP_120H:TRCN0000062729:-666	TRCN0000062729	DLG5	VCAP	trt_sh		120 h	2	85	0.32	0.166769	1	0	1	1	0	-666	-666	0	0	0
KDC006_VCAP_120H:TRCN0000062731:-666	TRCN0000062731	DLG5	VCAP	trt_sh		120 h	2	200	0.59	0.347353	1	0	1	1	0	-666	-666	0	0	0
KDC006_VCAP_120H:TRCN0000064378:-666	TRCN0000064378	GLRX2	VCAP	trt_sh		120 h	2	214	0.42	0.303153	1	0	1	1	0	-666	-666	0	0	0
KDC006_VCAP_120H:TRCN0000064379:-666	TRCN0000064379	GLRX2	VCAP	trt_sh		120 h	2	121	0.36	0.211045	1	0	1	1	0	-666	-666	0	0	0
KDC006_VCAP_120H:TRCN0000064380:-666	TRCN0000064380	GLRX2	VCAP	trt_sh		120 h	2	160	0.38	0.249334	0	0	1	1	0	-666	-666	0	0	0
KDC006_VCAP_120H:TRCN0000064743:-666	TRCN0000064743	ZBED1	VCAP	trt_sh		120 h	2	147	0.22	0.181845	1	0	1	1	0	-666	-666	0	0	0
KDC006_VCAP_120H:TRCN0000064744:-666	TRCN0000064744	ZBED1	VCAP	trt_sh		120 h	2	109	0.25	0.166922	1	0	1	1	0	-666	-666	0	0	0
KDC006_VCAP_120H:TRCN0000064746:-666	TRCN0000064746	ZBED1	VCAP	trt_sh		120 h	2	46	0.2	0.0969894	1	0	1	1	0	-666	-666	0	0	0
KDC006_VCAP_120H:TRCN0000073113:-666	TRCN0000073113	PCGF5	VCAP	trt_sh		120 h	2	129	0.29	0.19558	0	0	1	1	0	-666	-666	0	0	0
KDC006_VCAP_120H:TRCN0000073115:-666	TRCN0000073115	PCGF5	VCAP	trt_sh		120 h	2	219	0.35	0.279954	1	0	1	1	0	-666	-666	0	0	0
KDC006_VCAP_120H:TRCN0000073116:-666	TRCN0000073116	PCGF5	VCAP	trt_sh		120 h	2	94	0.1	0.098038	1	0	1	1	0	-666	-666	0	0	0
KDC006_VCAP_120H:TRCN0000073143:-666	TRCN0000073143	ZFYVE19	VCAP	trt_sh		120 h	2	227	0.33	0.276758	0	0	1	1	0	-666	-666	0	0	0
KDC006_VCAP_120H:TRCN0000073144:-666	TRCN0000073144	ZFYVE19	VCAP	trt_sh		120 h	2	84	0.28	0.155078	1	0	1	1	0	-666	-666	0	0	0
KDC006_VCAP_120H:TRCN0000073146:-666	TRCN0000073146	ZFYVE19	VCAP	trt_sh		120 h	2	192	0.27	0.230231	0	0	1	1	0	-666	-666	0	0	0
KDC006_VCAP_120H:TRCN0000077888:-666	TRCN0000077888	RASSF2	VCAP	trt_sh		120 h	2	91	0.3	0.167075	1	0	1	1	0	-666	-666	0	0	0
KDC006_VCAP_120H:TRCN0000078168:-666	TRCN0000078168	YWHAQ	VCAP	trt_sh		120 h	2	145	0.24	0.188634	1	0	1	1	0	-666	-666	0	0	0
KDC006_VCAP_120H:TRCN0000078169:-666	TRCN0000078169	YWHAQ	VCAP	trt_sh		120 h	2	162	0.45	0.27302	1	0	1	1	0	-666	-666	0	0	0
KDC006_VCAP_120H:TRCN0000082943:-666	TRCN0000082943	CLPTM1	VCAP	trt_sh		120 h	2	105	0.35	0.193847	1	0	1	1	0	-666	-666	0	0	0
KDC006_VCAP_120H:TRCN0000083360:-666	TRCN0000083360	CRYAA	VCAP	trt_sh		120 h	2	57	0.18	0.102425	1	0	1	1	0	-666	-666	0	0	0
KDC006_VCAP_120H:TRCN0000083361:-666	TRCN0000083361	CRYAA	VCAP	trt_sh		120 h	2	112	0.43	0.221908	1	0	1	1	0	-666	-666	0	0	0
KDC006_VCAP_120H:TRCN0000083793:-666	TRCN0000083793	PSAP	VCAP	trt_sh		120 h	2	116	0.45	0.231029	0	0	1	1	0	-666	-666	0	0	0
KDC006_VCAP_120H:TRCN0000083794:-666	TRCN0000083794	PSAP	VCAP	trt_sh		120 h	2	120	0.36	0.210171	1	0	1	1	0	-666	-666	0	0	0
KDC006_VCAP_120H:TRCN0000107125:-666	TRCN0000107125	FRAT2	VCAP	trt_sh		120 h	2	71	0.04	0.0538877	1	0	1	1	0	-666	-666	0	0	0
KDC006_VCAP_120H:TRCN0000107127:-666	TRCN0000107127	FRAT2	VCAP	trt_sh		120 h	2	55	0.08	0.0670744	1	0	1	1	0	-666	-666	0	0	0
KDC006_VCAP_120H:TRCN0000107190:-666	TRCN0000107190	CARD11	VCAP	trt_sh		120 h	2	339	0.63	0.467305	1	0	1	1	0	-666	-666	0	0	0
KDC006_VCAP_120H:TRCN0000107459:-666	TRCN0000107459	POLE3	VCAP	trt_sh		120 h	2	78	0.22	0.132461	1	0	1	1	0	-666	-666	0	0	0
KDC006_VCAP_120H:TRCN0000107636:-666	TRCN0000107636	PDCD2	VCAP	trt_sh		120 h	2	54	0.31	0.13083	1	0	1	1	0	-666	-666	0	0	0
KDC006_VCAP_120H:TRCN0000107637:-666	TRCN0000107637	PDCD2	VCAP	trt_sh		120 h	2	112	0.35	0.200204	1	0	1	1	0	-666	-666	0	0	0
KDC006_VCAP_120H:TRCN0000108230:-666	TRCN0000108230	ZNF684	VCAP	trt_sh		120 h	2	298	0.53	0.401862	0	0	1	1	0	-666	-666	0	0	0
KDC006_VCAP_120H:TRCN0000108231:-666	TRCN0000108231	ZNF684	VCAP	trt_sh		120 h	2	254	0.55	0.377945	0	0	1	1	0	-666	-666	0	0	0
KDC006_VCAP_120H:TRCN0000108281:-666	TRCN0000108281	COL4A2	VCAP	trt_sh		120 h	2	67	0.11	0.0868089	1	0	1	1	0	-666	-666	0	0	0
KDC006_VCAP_120H:TRCN0000108283:-666	TRCN0000108283	COL4A2	VCAP	trt_sh		120 h	2	183	0.44	0.286934	1	0	1	1	0	-666	-666	0	0	0
KDC006_VCAP_120H:TRCN0000116632:-666	TRCN0000116632	CDC37	VCAP	trt_sh		120 h	2	126	0.27	0.186508	1	0	1	1	0	-666	-666	0	0	0
KDC006_VCAP_120H:TRCN0000116635:-666	TRCN0000116635	CDC37	VCAP	trt_sh		120 h	2	139	0.55	0.279589	1	0	1	1	0	-666	-666	0	0	0
KDC006_VCAP_120H:TRCN0000116636:-666	TRCN0000116636	CDC37	VCAP	trt_sh		120 h	2	61	0.07	0.0660761	1	0	1	1	0	-666	-666	0	0	0
KDC006_VCAP_120H:TRCN0000218183:-666	TRCN0000218183	ZNF561	VCAP	trt_sh		120 h	2	161	0.17	0.167289	0	0	1	1	0	-666	-666	0	0	0
KDC006_VCAP_120H:TRCN0000218875:-666	TRCN0000218875	ZNF551	VCAP	trt_sh		120 h	2	107	0.27	0.171872	0	0	1	1	0	-666	-666	0	0	0
KDC006_VCAP_120H:TRCN0000229856:-666	TRCN0000229856	ZNF561	VCAP	trt_sh		120 h	2	121	0.36	0.211045	0	0	1	1	0	-666	-666	0	0	0
KDC006_VCAP_120H:TRCN0000296358:-666	TRCN0000296358	RAB5B	VCAP	trt_sh		120 h	2	98	0.17	0.130517	0	0	1	1	0	-666	-666	0	0	0
KDC006_VCAP_120H:TRCN0000308080:-666	TRCN0000308080	ITGA2	VCAP	trt_sh		120 h	2	54	0.04	0.0469956	0	0	1	1	0	-666	-666	0	0	0
KDC006_VCAP_120H:TRCN0000344642:-666	TRCN0000344642	DYNLL1	VCAP	trt_sh		120 h	2	202	0.38	0.280155	0	0	1	1	0	-666	-666	0	0	0
KDC006_VCAP_120H:TRCN0000364544:-666	TRCN0000364544	GIT2	VCAP	trt_sh		120 h	2	119	0.39	0.217839	1	0	1	1	0	-666	-666	0	0	0
KDC006_VCAP_120H:TRCN0000364616:-666	TRCN0000364616	LPAR1	VCAP	trt_sh		120 h	2	138	0.44	0.24917	1	0	1	1	0	-666	-666	0	0	0
KDC007_A375_96H:A06	TRCN0000009172	MRGPRX1	A375	trt_sh		96 h	2	98	0.566	0.238151	1	0	1	1	0	-666	-666	0	0	0
KDC007_A375_96H:A07	TRCN0000017650	POLR3K	A375	trt_sh		96 h	2	189	0.6177	0.345502	0	0	1	1	0	-666	-666	0	0	0
KDC007_A375_96H:A09	TRCN0000078525	CSAD	A375	trt_sh		96 h	2	60	0.363	0.149231	1	0	1	1	0	-666	-666	0	0	0
KDC007_A375_96H:A11	TRCN0000074176	HEXIM1	A375	trt_sh		96 h	2	108	0.4775	0.22963	0	0	1	1	0	-666	-666	0	0	0
KDC007_A375_96H:A12	TRCN0000047310	RRAGB	A375	trt_sh		96 h	2	86	0.4428	0.197326	0	0	1	1	0	-666	-666	0	0	0
KDC007_A375_96H:A13	TRCN0000061950	CTGF	A375	trt_sh		96 h	2	157	0.2787	0.211519	0	0	1	1	0	-666	-666	0	0	0
KDC007_A375_96H:A14	TRCN0000059229	KITLG	A375	trt_sh		96 h	2	65	0.4799	0.178592	1	0	1	1	0	-666	-666	0	0	0
KDC007_A375_96H:A15	TRCN0000007161	HIPK1	A375	trt_sh		96 h	2	132	0.1107	0.122234	0	0	1	1	0	-666	-666	0	0	0
KDC007_A375_96H:A17	TRCN0000230106	ZNF202	A375	trt_sh		96 h	2	121	0.4767	0.242854	0	0	1	1	0	-666	-666	0	0	0
KDC007_A375_96H:A18	TRCN0000074673	IGF2BP3	A375	trt_sh		96 h	2	124	0.4438	0.237211	1	0	1	1	0	-666	-666	0	0	0
KDC007_A375_96H:A22	TRCN0000000844	PRKCE	A375	trt_sh		96 h	2	128	0.6255	0.286121	1	0	1	1	0	-666	-666	0	0	0
KDC007_A375_96H:B12	TRCN0000013772	DLX3	A375	trt_sh		96 h	2	101	0.4266	0.209895	0	0	1	1	0	-666	-666	0	0	0
KDC007_A375_96H:B16	TRCN0000056859	AFP	A375	trt_sh		96 h	2	102	0.4558	0.218031	1	0	1	1	0	-666	-666	0	0	0
KDC007_A375_96H:B17	TRCN0000044152	TRPM2	A375	trt_sh		96 h	2	124	0.5074	0.253639	0	0	1	1	0	-666	-666	0	0	0
KDC007_A375_96H:B19	TRCN0000029436	FTL	A375	trt_sh		96 h	2	159	0.5265	0.292569	0	0	1	1	0	-666	-666	0	0	0
KDC007_A375_96H:B20	TRCN0000078059	TBL3	A375	trt_sh		96 h	2	111	0.5419	0.248	0	0	1	1	0	-666	-666	0	0	0
KDC007_A375_96H:B24	TRCN0000029521	GNB2	A375	trt_sh		96 h	2	86	0.3552	0.176732	0	0	1	1	0	-666	-666	0	0	0
KDC007_A375_96H:C01	TRCN0000017648	POLR3K	A375	trt_sh		96 h	2	176	0.5587	0.317085	0	0	1	1	0	-666	-666	0	0	0
KDC007_A375_96H:C03	TRCN0000003896	PSMA7	A375	trt_sh		96 h	2	207	0.5898	0.35332	0	0	1	1	0	-666	-666	0	0	0
KDC007_A375_96H:C04	TRCN0000009253	OPN3	A375	trt_sh		96 h	2	197	0.6363	0.35801	1	0	1	1	0	-666	-666	0	0	0
KDC007_A375_96H:C12	TRCN0000074271	ASF1A	A375	trt_sh		96 h	2	109	0.3556	0.199079	0	0	1	1	0	-666	-666	0	0	0
KDC007_A375_96H:C13	TRCN0000034590	QPCT	A375	trt_sh		96 h	2	98	0.4848	0.220407	1	0	1	1	0	-666	-666	0	0	0
KDC007_A375_96H:C14	TRCN0000058426	EFNB2	A375	trt_sh		96 h	2	117	0.5074	0.246376	0	0	1	1	0	-666	-666	0	0	0
KDC007_A375_96H:C17	TRCN0000037875	MAST4	A375	trt_sh		96 h	2	153	0.5872	0.303088	1	0	1	1	0	-666	-666	0	0	0
KDC007_A375_96H:C18	TRCN0000019515	ZNF671	A375	trt_sh		96 h	2	119	0.6184	0.274308	1	0	1	1	0	-666	-666	0	0	0
KDC007_A375_96H:C21	TRCN0000019322	NR3C1	A375	trt_sh		96 h	2	120	0.5743	0.265455	1	0	1	1	0	-666	-666	0	0	0
KDC007_A375_96H:C22	TRCN0000020728	KLF2	A375	trt_sh		96 h	2	146	0.5929	0.297507	0	0	1	1	0	-666	-666	0	0	0
KDC007_A375_96H:D04	TRCN0000058305	NRG1	A375	trt_sh		96 h	2	186	0.5377	0.319784	0	0	1	1	0	-666	-666	0	0	0
KDC007_A375_96H:D08	TRCN0000047366	GDI1	A375	trt_sh		96 h	2	381	0.5129	0.447002	0	0	1	1	0	-666	-666	0	0	0
KDC007_A375_96H:D10	TRCN0000003116	PRKCB	A375	trt_sh		96 h	2	150	0.4429	0.260633	0	0	1	1	0	-666	-666	0	0	0
KDC007_A375_96H:D11	TRCN0000057022	TLR2	A375	trt_sh		96 h	2	69	0.2519	0.133312	1	0	1	1	0	-666	-666	0	0	0
KDC007_A375_96H:D13	TRCN0000017870	CNOT7	A375	trt_sh		96 h	2	435	0.6855	0.552178	0	0	1	1	0	-666	-666	0	0	0
KDC007_A375_96H:D16	TRCN0000003603	SERPINA6	A375	trt_sh		96 h	2	130	0.5758	0.276655	1	0	1	1	0	-666	-666	0	0	0
KDC007_A375_96H:D18	TRCN0000005946	HSPA4	A375	trt_sh		96 h	2	336	0.6401	0.468947	0	0	1	1	0	-666	-666	0	0	0
KDC007_A375_96H:D24	TRCN0000056143	ANXA2	A375	trt_sh		96 h	2	254	0.2511	0.255371	1	0	1	1	0	-666	-666	0	0	0
KDC007_A375_96H:E01	TRCN0000000445	ACVR1	A375	trt_sh		96 h	2	148	0.6669	0.317681	1	0	1	1	0	-666	-666	0	0	0
KDC007_A375_96H:E02	TRCN0000004275	CBLC	A375	trt_sh		96 h	2	81	0.435	0.189809	1	0	1	1	0	-666	-666	0	0	0
KDC007_A375_96H:E03	TRCN0000003894	PSMA7	A375	trt_sh		96 h	2	136	0.5627	0.27973	1	0	1	1	0	-666	-666	0	0	0
KDC007_A375_96H:E09	TRCN0000020812	DACH2	A375	trt_sh		96 h	2	156	0.5648	0.300151	1	0	1	1	0	-666	-666	0	0	0
KDC007_A375_96H:E10	TRCN0000029259	LAMP2	A375	trt_sh		96 h	2	78	0.4338	0.186004	1	0	1	1	0	-666	-666	0	0	0
KDC007_A375_96H:E14	TRCN0000036288	GBGT1	A375	trt_sh		96 h	2	69	0.4394	0.17607	1	0	1	1	0	-666	-666	0	0	0
KDC007_A375_96H:E15	TRCN0000074709	RPS3A	A375	trt_sh		96 h	2	129	0.5288	0.264102	0	0	1	1	0	-666	-666	0	0	0
KDC007_A375_96H:E21	TRCN0000037878	MAST4	A375	trt_sh		96 h	2	180	0.5389	0.314935	0	0	1	1	0	-666	-666	0	0	0
KDC007_A375_96H:F07	TRCN0000062198	IGFBP5	A375	trt_sh		96 h	2	87	0.2085	0.136189	0	0	1	1	0	-666	-666	0	0	0
KDC007_A375_96H:F09	TRCN0000037450	SIK3	A375	trt_sh		96 h	2	149	0.5076	0.278089	0	0	1	1	0	-666	-666	0	0	0
KDC007_A375_96H:F10	TRCN0000056858	AFP	A375	trt_sh		96 h	2	180	0.6033	0.333222	0	0	1	1	0	-666	-666	0	0	0
KDC007_A375_96H:F12	TRCN0000016406	HOPX	A375	trt_sh		96 h	2	129	0.4304	0.238266	0	0	1	1	0	-666	-666	0	0	0
KDC007_A375_96H:F13	TRCN0000039012	GMPR2	A375	trt_sh		96 h	2	169	0.5499	0.308259	0	0	1	1	0	-666	-666	0	0	0
KDC007_A375_96H:F14	TRCN0000017939	ZNF519	A375	trt_sh		96 h	2	99	0.5106	0.227347	0	0	1	1	0	-666	-666	0	0	0
KDC007_A375_96H:F15	TRCN0000045610	QARS	A375	trt_sh		96 h	2	165	0.578	0.312274	0	0	1	1	0	-666	-666	0	0	0
KDC007_A375_96H:F16	TRCN0000001230	SRPK1	A375	trt_sh		96 h	2	137	0.5045	0.265841	0	0	1	1	0	-666	-666	0	0	0
KDC007_A375_96H:G01	TRCN0000074712	RPS3A	A375	trt_sh		96 h	2	351	0.6677	0.489525	0	0	1	1	0	-666	-666	0	0	0
KDC007_A375_96H:G02	TRCN0000053068	POLR2H	A375	trt_sh		96 h	2	385	0.6722	0.514411	0	0	1	1	0	-666	-666	0	0	0
KDC007_A375_96H:G04	TRCN0000045803	SMS	A375	trt_sh		96 h	2	234	0.5161	0.351403	0	0	1	1	0	-666	-666	0	0	0
KDC007_A375_96H:G09	TRCN0000019523	DMRTB1	A375	trt_sh		96 h	2	132	0.4855	0.255984	1	0	1	1	0	-666	-666	0	0	0
KDC007_A375_96H:G11	TRCN0000011511	TAAR8	A375	trt_sh		96 h	2	146	0.5328	0.282026	1	0	1	1	0	-666	-666	0	0	0
KDC007_A375_96H:G13	TRCN0000020810	DACH2	A375	trt_sh		96 h	2	240	0.441	0.328969	0	0	1	1	0	-666	-666	0	0	0
KDC007_A375_96H:G16	TRCN0000019630	TLE2	A375	trt_sh		96 h	2	95	0.5163	0.223946	1	0	1	1	0	-666	-666	0	0	0
KDC007_A375_96H:G19	TRCN0000045290	CCNB1	A375	trt_sh		96 h	2	127	0.5176	0.259256	1	0	1	1	0	-666	-666	0	0	0
KDC007_A375_96H:H01	TRCN0000047889	RIT1	A375	trt_sh		96 h	2	368	0.6929	0.510611	0	0	1	1	0	-666	-666	0	0	0
KDC007_A375_96H:H05	TRCN0000003147	PRKAG2	A375	trt_sh		96 h	2	311	0.5814	0.42998	0	0	1	1	0	-666	-666	0	0	0
KDC007_A375_96H:H06	TRCN0000013908	ERF	A375	trt_sh		96 h	2	95	0.4109	0.199784	0	0	1	1	0	-666	-666	0	0	0
KDC007_A375_96H:H07	TRCN0000035755	DNMT3A	A375	trt_sh		96 h	2	86	0.3374	0.172247	0	0	1	1	0	-666	-666	0	0	0
KDC007_A375_96H:H08	TRCN0000003931	PSMB9	A375	trt_sh		96 h	2	94	0.4556	0.20926	0	0	1	1	0	-666	-666	0	0	0
KDC007_A375_96H:H11	TRCN0000014669	IRF1	A375	trt_sh		96 h	2	90	0.4068	0.193483	1	0	1	1	0	-666	-666	0	0	0
KDC007_A375_96H:H15	TRCN0000015529	OTX1	A375	trt_sh		96 h	2	90	0.4243	0.197601	1	0	1	1	0	-666	-666	0	0	0
KDC007_A375_96H:H18	TRCN0000007974	RAB5A	A375	trt_sh		96 h	2	223	0.5668	0.359499	0	0	1	1	0	-666	-666	0	0	0
KDC007_A375_96H:H19	TRCN0000011572	GPR4	A375	trt_sh		96 h	2	83	0.3751	0.17842	0	0	1	1	0	-666	-666	0	0	0
KDC007_A375_96H:H23	TRCN0000019400	ZNF558	A375	trt_sh		96 h	2	91	0.4721	0.209589	0	0	1	1	0	-666	-666	0	0	0
KDC007_A375_96H:I02	TRCN0000009254	OPN3	A375	trt_sh		96 h	2	140	0.6438	0.303578	1	0	1	1	0	-666	-666	0	0	0
KDC007_A375_96H:I07	TRCN0000083084	NEU1	A375	trt_sh		96 h	2	147	0.5863	0.296858	0	0	1	1	0	-666	-666	0	0	0
KDC007_A375_96H:I11	TRCN0000037876	MAST4	A375	trt_sh		96 h	2	91	0.4868	0.212827	1	0	1	1	0	-666	-666	0	0	0
KDC007_A375_96H:I13	TRCN0000074863	RPS15A	A375	trt_sh		96 h	2	217	0.5457	0.347966	0	0	1	1	0	-666	-666	0	0	0
KDC007_A375_96H:I14	TRCN0000019631	TLE2	A375	trt_sh		96 h	2	155	0.5585	0.297514	0	0	1	1	0	-666	-666	0	0	0
KDC007_A375_96H:J07	TRCN0000002759	PPP3R1	A375	trt_sh		96 h	2	157	0.564	0.300898	0	0	1	1	0	-666	-666	0	0	0
KDC007_A375_96H:J11	TRCN0000037719	PIP4K2C	A375	trt_sh		96 h	2	116	0.475	0.237359	0	0	1	1	0	-666	-666	0	0	0
KDC007_A375_96H:J13	TRCN0000035754	DNMT3A	A375	trt_sh		96 h	2	129	0.5176	0.26129	0	0	1	1	0	-666	-666	0	0	0
KDC007_A375_96H:J15	TRCN0000019402	ZNF558	A375	trt_sh		96 h	2	199	0.6416	0.361318	0	0	1	1	0	-666	-666	0	0	0
KDC007_A375_96H:J16	TRCN0000035290	B4GALT3	A375	trt_sh		96 h	2	162	0.5619	0.305083	0	0	1	1	0	-666	-666	0	0	0
KDC007_A375_96H:J21	TRCN0000050263	PLA2G4A	A375	trt_sh		96 h	2	279	0.612	0.417838	0	0	1	1	0	-666	-666	0	0	0
KDC007_A375_96H:J22	TRCN0000013771	DLX3	A375	trt_sh		96 h	2	292	0.632	0.434391	0	0	1	1	0	-666	-666	0	0	0
KDC007_A375_96H:J23	TRCN0000014670	IRF1	A375	trt_sh		96 h	2	171	0.5587	0.312549	0	0	1	1	0	-666	-666	0	0	0
KDC007_A375_96H:K01	TRCN0000021774	SIN3A	A375	trt_sh		96 h	2	169	0.6062	0.323655	1	0	1	1	0	-666	-666	0	0	0
KDC007_A375_96H:K07	TRCN0000007162	HIPK1	A375	trt_sh		96 h	2	227	0.6622	0.392047	1	0	1	1	0	-666	-666	0	0	0
KDC007_A375_96H:K08	TRCN0000059230	KITLG	A375	trt_sh		96 h	2	189	0.6673	0.359105	1	0	1	1	0	-666	-666	0	0	0
KDC007_A375_96H:K14	TRCN0000020725	KLF2	A375	trt_sh		96 h	2	109	0.5746	0.253062	1	0	1	1	0	-666	-666	0	0	0
KDC007_A375_96H:K20	TRCN0000036286	GBGT1	A375	trt_sh		96 h	2	92	0.4707	0.210425	1	0	1	1	0	-666	-666	0	0	0
KDC007_A375_96H:K23	TRCN0000037877	MAST4	A375	trt_sh		96 h	2	231	0.6531	0.392759	1	0	1	1	0	-666	-666	0	0	0
KDC007_A375_96H:L01	TRCN0000053870	S100A11	A375	trt_sh		96 h	2	189	0.4343	0.289705	0	0	1	1	0	-666	-666	0	0	0
KDC007_A375_96H:L05	TRCN0000019548	NAB2	A375	trt_sh		96 h	2	314	0.2453	0.280637	0	0	1	1	0	-666	-666	0	0	0
KDC007_A375_96H:L13	TRCN0000003146	PRKAG2	A375	trt_sh		96 h	2	145	0.4746	0.265264	1	0	1	1	0	-666	-666	0	0	0
KDC007_A375_96H:L14	TRCN0000047363	GDI1	A375	trt_sh		96 h	2	108	0.4139	0.213791	1	0	1	1	0	-666	-666	0	0	0
KDC007_A375_96H:L16	TRCN0000013985	TAAR6	A375	trt_sh		96 h	2	178	0.54	0.3135	0	0	1	1	0	-666	-666	0	0	0
KDC007_A375_96H:L22	TRCN0000029520	GNB2	A375	trt_sh		96 h	2	93	0.4855	0.214865	0	0	1	1	0	-666	-666	0	0	0
KDC007_A375_96H:M03	TRCN0000021450	MAST4	A375	trt_sh		96 h	2	132	0.5438	0.270918	0	0	1	1	0	-666	-666	0	0	0
KDC007_A375_96H:M04	TRCN0000058424	EFNB2	A375	trt_sh		96 h	2	78	0.4028	0.179235	1	0	1	1	0	-666	-666	0	0	0
KDC007_A375_96H:M08	TRCN0000022250	DROSHA	A375	trt_sh		96 h	2	368	0.6371	0.489619	0	0	1	1	0	-666	-666	0	0	0
KDC007_A375_96H:M09	TRCN0000116103	EXOC2	A375	trt_sh		96 h	2	80	0.3419	0.167234	1	0	1	1	0	-666	-666	0	0	0
KDC007_A375_96H:M11	TRCN0000015638	MKX	A375	trt_sh		96 h	2	150	0.644	0.314282	1	0	1	1	0	-666	-666	0	0	0
KDC007_A375_96H:M12	TRCN0000006391	PRKAG3	A375	trt_sh		96 h	2	136	0.596	0.287888	1	0	1	1	0	-666	-666	0	0	0
KDC007_A375_96H:M13	TRCN0000034591	QPCT	A375	trt_sh		96 h	2	109	0.3416	0.19512	1	0	1	1	0	-666	-666	0	0	0
KDC007_A375_96H:M15	TRCN0000078524	CSAD	A375	trt_sh		96 h	2	233	0.5255	0.35383	0	0	1	1	0	-666	-666	0	0	0
KDC007_A375_96H:M16	TRCN0000004820	HDAC2	A375	trt_sh		96 h	2	77	0.4651	0.191359	1	0	1	1	0	-666	-666	0	0	0
KDC007_A375_96H:M21	TRCN0000003757	TNF	A375	trt_sh		96 h	2	109	0.437	0.220691	1	0	1	1	0	-666	-666	0	0	0
KDC007_A375_96H:M23	TRCN0000000443	ACVR1	A375	trt_sh		96 h	2	102	0.5668	0.243134	0	0	1	1	0	-666	-666	0	0	0
KDC007_A375_96H:M24	TRCN0000047309	RRAGB	A375	trt_sh		96 h	2	174	0.5008	0.298495	1	0	1	1	0	-666	-666	0	0	0
KDC007_A375_96H:N04	TRCN0000005945	HSPA4	A375	trt_sh		96 h	2	86	0.4629	0.201755	1	0	1	1	0	-666	-666	0	0	0
KDC007_A375_96H:N05	TRCN0000046238	GPX2	A375	trt_sh		96 h	2	83	0.4699	0.199697	0	0	1	1	0	-666	-666	0	0	0
KDC007_A375_96H:N07	TRCN0000019399	ZNF558	A375	trt_sh		96 h	2	116	0.4655	0.234974	0	0	1	1	0	-666	-666	0	0	0
KDC007_A375_96H:N11	TRCN0000044149	TRPM2	A375	trt_sh		96 h	2	128	0.3765	0.221982	0	0	1	1	0	-666	-666	0	0	0
KDC007_A375_96H:N14	TRCN0000003606	SERPINA6	A375	trt_sh		96 h	2	73	0.3617	0.164311	0	0	1	1	0	-666	-666	0	0	0
KDC007_A375_96H:N15	TRCN0000000075	SF3B1	A375	trt_sh		96 h	2	66	0.2538	0.130872	1	0	1	1	0	-666	-666	0	0	0
KDC007_A375_96H:N17	TRCN0000007966	MRGPRX3	A375	trt_sh		96 h	2	278	0.356	0.31811	0	0	1	1	0	-666	-666	0	0	0
KDC007_A375_96H:N24	TRCN0000013768	DLX3	A375	trt_sh		96 h	2	166	0.4155	0.265565	0	0	1	1	0	-666	-666	0	0	0
KDC007_A375_96H:O02	TRCN0000107466	ZNF418	A375	trt_sh		96 h	2	87	0.3751	0.182669	0	0	1	1	0	-666	-666	0	0	0
KDC007_A375_96H:O06	TRCN0000019156	MIXL1	A375	trt_sh		96 h	2	79	0.4294	0.186241	0	0	1	1	0	-666	-666	0	0	0
KDC007_A375_96H:O08	TRCN0000074675	IGF2BP3	A375	trt_sh		96 h	2	53	0.0358	0.0440464	0	0	1	1	0	-666	-666	0	0	0
KDC007_A375_96H:O13	TRCN0000245062	HEXIM1	A375	trt_sh		96 h	2	103	0.4834	0.225633	0	0	1	1	0	-666	-666	0	0	0
KDC007_A375_96H:O18	TRCN0000061636	GPR179	A375	trt_sh		96 h	2	70	0.4837	0.186066	0	0	1	1	0	-666	-666	0	0	0
KDC007_A375_96H:O22	TRCN0000009171	MRGPRX1	A375	trt_sh		96 h	2	101	0.4212	0.208562	1	0	1	1	0	-666	-666	0	0	0
KDC007_A375_96H:P01	TRCN0000007001	PLCB1	A375	trt_sh		96 h	2	81	0.2737	0.15056	1	0	1	1	0	-666	-666	0	0	0
KDC007_A375_96H:P03	TRCN0000019544	NAB2	A375	trt_sh		96 h	2	262	0.6669	0.42268	0	0	1	1	0	-666	-666	0	0	0
KDC007_A375_96H:P06	TRCN0000001793	PRKCQ	A375	trt_sh		96 h	2	139	0.5698	0.284577	1	0	1	1	0	-666	-666	0	0	0
KDC007_A375_96H:P07	TRCN0000013844	EGR3	A375	trt_sh		96 h	2	75	0.2565	0.140251	0	0	1	1	0	-666	-666	0	0	0
KDC007_A375_96H:P10	TRCN0000005947	HSPA4	A375	trt_sh		96 h	2	88	0.2519	0.150552	0	0	1	1	0	-666	-666	0	0	0
KDC007_A375_96H:P14	TRCN0000035291	B4GALT3	A375	trt_sh		96 h	2	186	0.5324	0.318204	0	0	1	1	0	-666	-666	0	0	0
KDC007_A375_96H:P15	TRCN0000000074	SF3B1	A375	trt_sh		96 h	2	418	0.6636	0.532564	0	0	1	1	0	-666	-666	0	0	0
KDC007_A375_96H:P16	TRCN0000058303	NRG1	A375	trt_sh		96 h	2	113	0.4924	0.238522	0	0	1	1	0	-666	-666	0	0	0
KDC007_A375_96H:P18	TRCN0000001794	PRKCQ	A375	trt_sh		96 h	2	83	0.3987	0.183947	1	0	1	1	0	-666	-666	0	0	0
KDC007_A375_96H:TRCN0000000442:-666	TRCN0000000442	ACVR1	A375	trt_sh		96 h	3	249	0.23	0.241988	1	0	1	1	0	-666	-666	0	0	0
KDC007_A375_96H:TRCN0000000846:-666	TRCN0000000846	PRKCE	A375	trt_sh		96 h	3	260	0.4	0.326097	1	1	1	1	0	-666	-666	0	0	0
KDC007_A375_96H:TRCN0000000928:-666	TRCN0000000928	NEK9	A375	trt_sh		96 h	3	88	0.32	0.169686	1	1	1	1	0	-666	-666	0	0	0
KDC007_A375_96H:TRCN0000000929:-666	TRCN0000000929	NEK9	A375	trt_sh		96 h	3	284	0.26	0.274774	0	0	1	1	0	-666	-666	0	0	0
KDC007_A375_96H:TRCN0000001228:-666	TRCN0000001228	SRPK1	A375	trt_sh		96 h	3	135	0.51	0.265328	1	1	1	1	0	-666	-666	0	0	0
KDC007_A375_96H:TRCN0000001911:-666	TRCN0000001911	PPP1R13B	A375	trt_sh		96 h	3	171	0.27	0.217275	1	1	1	1	0	-666	-666	0	0	0
KDC007_A375_96H:TRCN0000002449:-666	TRCN0000002449	PPM1B	A375	trt_sh		96 h	3	327	0.27	0.30046	0	0	1	1	0	-666	-666	0	0	0
KDC007_A375_96H:TRCN0000002450:-666	TRCN0000002450	PPM1B	A375	trt_sh		96 h	3	184	0.31	0.241502	1	1	1	1	0	-666	-666	0	0	0
KDC007_A375_96H:TRCN0000002451:-666	TRCN0000002451	PPM1B	A375	trt_sh		96 h	2	74	0.41	0.176132	1	1	1	1	0	-666	-666	0	0	0
KDC007_A375_96H:TRCN0000002756:-666	TRCN0000002756	PPP3R1	A375	trt_sh		96 h	3	126	0.4	0.22701	1	1	1	1	0	-666	-666	0	0	0
KDC007_A375_96H:TRCN0000003117:-666	TRCN0000003117	PRKCB	A375	trt_sh		96 h	3	175	0.37	0.257306	1	1	1	1	0	-666	-666	0	0	0
KDC007_A375_96H:TRCN0000003118:-666	TRCN0000003118	PRKCB	A375	trt_sh		96 h	3	238	0.45	0.330922	1	1	1	1	0	-666	-666	0	0	0
KDC007_A375_96H:TRCN0000003605:-666	TRCN0000003605	SERPINA6	A375	trt_sh		96 h	3	171	0.4	0.264459	1	1	1	1	0	-666	-666	0	0	0
KDC007_A375_96H:TRCN0000003758:-666	TRCN0000003758	TNF	A375	trt_sh		96 h	3	105	0.31	0.182434	1	1	1	1	0	-666	-666	0	0	0
KDC007_A375_96H:TRCN0000003760:-666	TRCN0000003760	TNF	A375	trt_sh		96 h	3	232	0.37	0.296262	1	1	1	1	0	-666	-666	0	0	0
KDC007_A375_96H:TRCN0000003930:-666	TRCN0000003930	PSMB9	A375	trt_sh		96 h	3	109	0.42	0.216356	1	1	1	1	0	-666	-666	0	0	0
KDC007_A375_96H:TRCN0000003932:-666	TRCN0000003932	PSMB9	A375	trt_sh		96 h	3	168	0.32	0.234455	1	1	1	1	0	-666	-666	0	0	0
KDC007_A375_96H:TRCN0000004145:-666	TRCN0000004145	PIAS1	A375	trt_sh		96 h	3	172	0.31	0.233494	1	1	1	1	0	-666	-666	0	0	0
KDC007_A375_96H:TRCN0000004274:-666	TRCN0000004274	CBLC	A375	trt_sh		96 h	3	107	0.4	0.209196	1	1	1	1	0	-666	-666	0	0	0
KDC007_A375_96H:TRCN0000004821:-666	TRCN0000004821	HDAC2	A375	trt_sh		96 h	3	81	0.28	0.152283	1	1	1	1	0	-666	-666	0	0	0
KDC007_A375_96H:TRCN0000005473:-666	TRCN0000005473	RPS16	A375	trt_sh		96 h	3	438	0.43	0.438836	1	1	1	1	0	-666	-666	0	0	0
KDC007_A375_96H:TRCN0000006390:-666	TRCN0000006390	PRKAG3	A375	trt_sh		96 h	3	230	0.48	0.335981	0	0	1	1	0	-666	-666	0	0	0
KDC007_A375_96H:TRCN0000007003:-666	TRCN0000007003	PLCB1	A375	trt_sh		96 h	3	174	0.49	0.295259	1	1	1	1	0	-666	-666	0	0	0
KDC007_A375_96H:TRCN0000007163:-666	TRCN0000007163	HIPK1	A375	trt_sh		96 h	3	218	0.41	0.302309	1	1	1	1	0	-666	-666	0	0	0
KDC007_A375_96H:TRCN0000007552:-666	TRCN0000007552	NEDD4	A375	trt_sh		96 h	3	123	0.4	0.224292	1	1	1	1	0	-666	-666	0	0	0
KDC007_A375_96H:TRCN0000007972:-666	TRCN0000007972	RAB5A	A375	trt_sh		96 h	3	121	0.34	0.205099	1	1	1	1	0	-666	-666	0	0	0
KDC007_A375_96H:TRCN0000008401:-666	TRCN0000008401	GIT1	A375	trt_sh		96 h	3	129	0.4	0.229697	1	1	1	1	0	-666	-666	0	0	0
KDC007_A375_96H:TRCN0000009173:-666	TRCN0000009173	MRGPRX1	A375	trt_sh		96 h	3	175	0.34	0.246655	1	1	1	1	0	-666	-666	0	0	0
KDC007_A375_96H:TRCN0000009251:-666	TRCN0000009251	OPN3	A375	trt_sh		96 h	3	130	0.37	0.22177	1	1	1	1	0	-666	-666	0	0	0
KDC007_A375_96H:TRCN0000011061:-666	TRCN0000011061	PLCB1	A375	trt_sh		96 h	3	142	0.37	0.23178	1	1	1	1	0	-666	-666	0	0	0
KDC007_A375_96H:TRCN0000011508:-666	TRCN0000011508	TAAR8	A375	trt_sh		96 h	3	241	0.41	0.317856	1	1	1	1	0	-666	-666	0	0	0
KDC007_A375_96H:TRCN0000011512:-666	TRCN0000011512	TAAR8	A375	trt_sh		96 h	3	160	0.51	0.288852	1	1	1	1	0	-666	-666	0	0	0
KDC007_A375_96H:TRCN0000011574:-666	TRCN0000011574	GPR4	A375	trt_sh		96 h	3	130	0.43	0.239076	1	1	1	1	0	-666	-666	0	0	0
KDC007_A375_96H:TRCN0000013845:-666	TRCN0000013845	EGR3	A375	trt_sh		96 h	3	187	0.27	0.227213	1	1	1	1	0	-666	-666	0	0	0
KDC007_A375_96H:TRCN0000013847:-666	TRCN0000013847	EGR3	A375	trt_sh		96 h	3	135	0.37	0.225995	1	1	1	1	0	-666	-666	0	0	0
KDC007_A375_96H:TRCN0000013854:-666	TRCN0000013854	ELF1	A375	trt_sh		96 h	3	306	0.42	0.362507	0	0	1	1	0	-666	-666	0	0	0
KDC007_A375_96H:TRCN0000013911:-666	TRCN0000013911	ERF	A375	trt_sh		96 h	3	185	0.36	0.260956	1	1	1	1	0	-666	-666	0	0	0
KDC007_A375_96H:TRCN0000013912:-666	TRCN0000013912	ERF	A375	trt_sh		96 h	3	84	0.41	0.187656	1	1	1	1	0	-666	-666	0	0	0
KDC007_A375_96H:TRCN0000013984:-666	TRCN0000013984	TAAR6	A375	trt_sh		96 h	3	164	0.51	0.292441	1	1	1	1	0	-666	-666	0	0	0
KDC007_A375_96H:TRCN0000013986:-666	TRCN0000013986	TAAR6	A375	trt_sh		96 h	3	117	0.31	0.192577	0	0	1	1	0	-666	-666	0	0	0
KDC007_A375_96H:TRCN0000014422:-666	TRCN0000014422	GPR150	A375	trt_sh		96 h	3	132	0.29	0.197841	0	0	1	1	0	-666	-666	0	0	0
KDC007_A375_96H:TRCN0000014672:-666	TRCN0000014672	IRF1	A375	trt_sh		96 h	3	228	0.4	0.305371	1	1	1	1	0	-666	-666	0	0	0
KDC007_A375_96H:TRCN0000015639:-666	TRCN0000015639	MKX	A375	trt_sh		96 h	3	182	0.4	0.272833	1	1	1	1	0	-666	-666	0	0	0
KDC007_A375_96H:TRCN0000015640:-666	TRCN0000015640	MKX	A375	trt_sh		96 h	3	220	0.47	0.325155	1	1	1	1	0	-666	-666	0	0	0
KDC007_A375_96H:TRCN0000015824:-666	TRCN0000015824	AFF4	A375	trt_sh		96 h	3	341	0.35	0.349335	0	0	1	1	0	-666	-666	0	0	0
KDC007_A375_96H:TRCN0000016404:-666	TRCN0000016404	HOPX	A375	trt_sh		96 h	3	147	0.47	0.26579	1	1	1	1	0	-666	-666	0	0	0
KDC007_A375_96H:TRCN0000017017:-666	TRCN0000017017	TBX20	A375	trt_sh		96 h	3	128	0.39	0.225927	1	1	1	1	0	-666	-666	0	0	0
KDC007_A375_96H:TRCN0000017942:-666	TRCN0000017942	ZNF519	A375	trt_sh		96 h	2	117	0.41	0.22147	1	1	1	1	0	-666	-666	0	0	0
KDC007_A375_96H:TRCN0000018263:-666	TRCN0000018263	ZNF653	A375	trt_sh		96 h	2	110	0.53	0.244155	1	1	1	1	0	-666	-666	0	0	0
KDC007_A375_96H:TRCN0000018264:-666	TRCN0000018264	ZNF653	A375	trt_sh		96 h	3	242	0.34	0.290053	0	0	1	1	0	-666	-666	0	0	0
KDC007_A375_96H:TRCN0000019155:-666	TRCN0000019155	MIXL1	A375	trt_sh		96 h	3	104	0.35	0.192922	1	1	1	1	0	-666	-666	0	0	0
KDC007_A375_96H:TRCN0000019321:-666	TRCN0000019321	NR3C1	A375	trt_sh		96 h	3	212	0.51	0.332494	0	0	1	1	0	-666	-666	0	0	0
KDC007_A375_96H:TRCN0000019520:-666	TRCN0000019520	DMRTB1	A375	trt_sh		96 h	3	95	0.31	0.173529	1	1	1	1	0	-666	-666	0	0	0
KDC007_A375_96H:TRCN0000019521:-666	TRCN0000019521	DMRTB1	A375	trt_sh		96 h	3	128	0.29	0.19482	1	1	1	1	0	-666	-666	0	0	0
KDC007_A375_96H:TRCN0000019546:-666	TRCN0000019546	NAB2	A375	trt_sh		96 h	3	278	0.37	0.324305	1	1	1	1	0	-666	-666	0	0	0
KDC007_A375_96H:TRCN0000019629:-666	TRCN0000019629	TLE2	A375	trt_sh		96 h	3	156	0.37	0.242937	0	0	1	1	0	-666	-666	0	0	0
KDC007_A375_96H:TRCN0000020811:-666	TRCN0000020811	DACH2	A375	trt_sh		96 h	3	234	0.47	0.335342	0	0	1	1	0	-666	-666	0	0	0
KDC007_A375_96H:TRCN0000021185:-666	TRCN0000021185	PHF10	A375	trt_sh		96 h	3	95	0.32	0.176306	1	1	1	1	0	-666	-666	0	0	0
KDC007_A375_96H:TRCN0000021449:-666	TRCN0000021449	MAST4	A375	trt_sh		96 h	3	209	0.48	0.320276	1	1	1	1	0	-666	-666	0	0	0
KDC007_A375_96H:TRCN0000021451:-666	TRCN0000021451	MAST4	A375	trt_sh		96 h	3	292	0.52	0.394025	1	1	1	1	0	-666	-666	0	0	0
KDC007_A375_96H:TRCN0000021453:-666	TRCN0000021453	MAST4	A375	trt_sh		96 h	3	251	0.49	0.354622	1	1	1	1	0	-666	-666	0	0	0
KDC007_A375_96H:TRCN0000021775:-666	TRCN0000021775	SIN3A	A375	trt_sh		96 h	3	225	0.5	0.339162	1	1	1	1	0	-666	-666	0	0	0
KDC007_A375_96H:TRCN0000021776:-666	TRCN0000021776	SIN3A	A375	trt_sh		96 h	3	256	0.25	0.255812	1	1	1	1	0	-666	-666	0	0	0
KDC007_A375_96H:TRCN0000022249:-666	TRCN0000022249	DROSHA	A375	trt_sh		96 h	3	212	0.37	0.283204	1	1	1	1	0	-666	-666	0	0	0
KDC007_A375_96H:TRCN0000029260:-666	TRCN0000029260	LAMP2	A375	trt_sh		96 h	3	136	0.26	0.190146	1	1	1	1	0	-666	-666	0	0	0
KDC007_A375_96H:TRCN0000035292:-666	TRCN0000035292	B4GALT3	A375	trt_sh		96 h	3	85	0.34	0.171901	1	1	1	1	0	-666	-666	0	0	0
KDC007_A375_96H:TRCN0000035610:-666	TRCN0000035610	B3GAT3	A375	trt_sh		96 h	3	154	0.39	0.247813	1	1	1	1	0	-666	-666	0	0	0
KDC007_A375_96H:TRCN0000035611:-666	TRCN0000035611	B3GAT3	A375	trt_sh		96 h	3	146	0.36	0.231824	0	0	1	1	0	-666	-666	0	0	0
KDC007_A375_96H:TRCN0000035756:-666	TRCN0000035756	DNMT3A	A375	trt_sh		96 h	3	161	0.37	0.2468	1	1	1	1	0	-666	-666	0	0	0
KDC007_A375_96H:TRCN0000035919:-666	TRCN0000035919	DLAT	A375	trt_sh		96 h	3	378	0.45	0.417045	0	0	1	1	0	-666	-666	0	0	0
KDC007_A375_96H:TRCN0000035920:-666	TRCN0000035920	DLAT	A375	trt_sh		96 h	3	402	0.29	0.345257	0	0	1	1	0	-666	-666	0	0	0
KDC007_A375_96H:TRCN0000035921:-666	TRCN0000035921	DLAT	A375	trt_sh		96 h	3	134	0.5	0.261739	1	1	1	1	0	-666	-666	0	0	0
KDC007_A375_96H:TRCN0000037451:-666	TRCN0000037451	SIK3	A375	trt_sh		96 h	3	103	0.35	0.191992	1	1	1	1	0	-666	-666	0	0	0
KDC007_A375_96H:TRCN0000037720:-666	TRCN0000037720	PIP4K2C	A375	trt_sh		96 h	3	175	0.31	0.235521	1	1	1	1	0	-666	-666	0	0	0
KDC007_A375_96H:TRCN0000038695:-666	TRCN0000038695	FAS	A375	trt_sh		96 h	2	173	0.37	0.255832	0	0	1	1	0	-666	-666	0	0	0
KDC007_A375_96H:TRCN0000039009:-666	TRCN0000039009	GMPR2	A375	trt_sh		96 h	3	215	0.46	0.318001	1	1	1	1	0	-666	-666	0	0	0
KDC007_A375_96H:TRCN0000039011:-666	TRCN0000039011	GMPR2	A375	trt_sh		96 h	3	82	0.38	0.178496	1	1	1	1	0	-666	-666	0	0	0
KDC007_A375_96H:TRCN0000044150:-666	TRCN0000044150	TRPM2	A375	trt_sh		96 h	3	195	0.44	0.296193	1	1	1	1	0	-666	-666	0	0	0
KDC007_A375_96H:TRCN0000044588:-666	TRCN0000044588	SLC25A12	A375	trt_sh		96 h	3	231	0.43	0.318692	0	0	1	1	0	-666	-666	0	0	0
KDC007_A375_96H:TRCN0000044589:-666	TRCN0000044589	SLC25A12	A375	trt_sh		96 h	3	234	0.42	0.317003	0	0	1	1	0	-666	-666	0	0	0
KDC007_A375_96H:TRCN0000045348:-666	TRCN0000045348	CTPS	A375	trt_sh		96 h	2	219	0.34	0.275926	0	0	1	1	0	-666	-666	0	0	0
KDC007_A375_96H:TRCN0000045608:-666	TRCN0000045608	QARS	A375	trt_sh		96 h	3	137	0.35	0.221424	1	1	1	1	0	-666	-666	0	0	0
KDC007_A375_96H:TRCN0000045611:-666	TRCN0000045611	QARS	A375	trt_sh		96 h	3	212	0.4	0.294461	1	1	1	1	0	-666	-666	0	0	0
KDC007_A375_96H:TRCN0000045804:-666	TRCN0000045804	SMS	A375	trt_sh		96 h	3	201	0.37	0.275759	1	1	1	1	0	-666	-666	0	0	0
KDC007_A375_96H:TRCN0000046239:-666	TRCN0000046239	GPX2	A375	trt_sh		96 h	3	320	0.43	0.375094	0	0	1	1	0	-666	-666	0	0	0
KDC007_A375_96H:TRCN0000046251:-666	TRCN0000046251	GPX4	A375	trt_sh		96 h	3	127	0.4	0.22791	1	1	1	1	0	-666	-666	0	0	0
KDC007_A375_96H:TRCN0000047365:-666	TRCN0000047365	GDI1	A375	trt_sh		96 h	3	268	0.45	0.351159	0	0	1	1	0	-666	-666	0	0	0
KDC007_A375_96H:TRCN0000047892:-666	TRCN0000047892	RIT1	A375	trt_sh		96 h	3	155	0.3	0.21805	1	1	1	1	0	-666	-666	0	0	0
KDC007_A375_96H:TRCN0000050264:-666	TRCN0000050264	PLA2G4A	A375	trt_sh		96 h	3	129	0.43	0.238155	1	1	1	1	0	-666	-666	0	0	0
KDC007_A375_96H:TRCN0000050265:-666	TRCN0000050265	PLA2G4A	A375	trt_sh		96 h	3	356	0.4	0.38158	1	1	1	1	0	-666	-666	0	0	0
KDC007_A375_96H:TRCN0000051668:-666	TRCN0000051668	RTEL1	A375	trt_sh		96 h	3	164	0.39	0.255732	1	1	1	1	0	-666	-666	0	0	0
KDC007_A375_96H:TRCN0000051669:-666	TRCN0000051669	RTEL1	A375	trt_sh		96 h	3	114	0.33	0.196128	1	1	1	1	0	-666	-666	0	0	0
KDC007_A375_96H:TRCN0000051672:-666	TRCN0000051672	RTEL1	A375	trt_sh		96 h	3	210	0.42	0.300307	1	1	1	1	0	-666	-666	0	0	0
KDC007_A375_96H:TRCN0000051799:-666	TRCN0000051799	APOBEC3H	A375	trt_sh		96 h	3	151	0.37	0.239012	1	1	1	1	0	-666	-666	0	0	0
KDC007_A375_96H:TRCN0000051802:-666	TRCN0000051802	APOBEC3H	A375	trt_sh		96 h	3	255	0.51	0.364658	0	0	1	1	0	-666	-666	0	0	0
KDC007_A375_96H:TRCN0000053059:-666	TRCN0000053059	PTRF	A375	trt_sh		96 h	3	325	0.44	0.382383	1	1	1	1	0	-666	-666	0	0	0
KDC007_A375_96H:TRCN0000053070:-666	TRCN0000053070	POLR2H	A375	trt_sh		96 h	2	108	0.39	0.207527	0	0	1	1	0	-666	-666	0	0	0
KDC007_A375_96H:TRCN0000053443:-666	TRCN0000053443	SMOC2	A375	trt_sh		96 h	3	144	0.33	0.220429	1	1	1	1	0	-666	-666	0	0	0
KDC007_A375_96H:TRCN0000053868:-666	TRCN0000053868	S100A11	A375	trt_sh		96 h	3	132	0.31	0.204549	1	1	1	1	0	-666	-666	0	0	0
KDC007_A375_96H:TRCN0000053869:-666	TRCN0000053869	S100A11	A375	trt_sh		96 h	3	126	0.34	0.209293	1	1	1	1	0	-666	-666	0	0	0
KDC007_A375_96H:TRCN0000056144:-666	TRCN0000056144	ANXA2	A375	trt_sh		96 h	3	152	0.39	0.246198	1	1	1	1	0	-666	-666	0	0	0
KDC007_A375_96H:TRCN0000056145:-666	TRCN0000056145	ANXA2	A375	trt_sh		96 h	3	197	0.3	0.245824	0	0	1	1	0	-666	-666	0	0	0
KDC007_A375_96H:TRCN0000058304:-666	TRCN0000058304	NRG1	A375	trt_sh		96 h	3	460	0.63	0.544352	0	0	1	1	0	-666	-666	0	0	0
KDC007_A375_96H:TRCN0000058318:-666	TRCN0000058318	FST	A375	trt_sh		96 h	3	310	0.42	0.364868	0	0	1	1	0	-666	-666	0	0	0
KDC007_A375_96H:TRCN0000058319:-666	TRCN0000058319	FST	A375	trt_sh		96 h	3	157	0.32	0.22665	1	1	1	1	0	-666	-666	0	0	0
KDC007_A375_96H:TRCN0000058321:-666	TRCN0000058321	FST	A375	trt_sh		96 h	3	282	0.29	0.289171	0	0	1	1	0	-666	-666	0	0	0
KDC007_A375_96H:TRCN0000058425:-666	TRCN0000058425	EFNB2	A375	trt_sh		96 h	2	81	0.38	0.177405	1	1	1	1	0	-666	-666	0	0	0
KDC007_A375_96H:TRCN0000059228:-666	TRCN0000059228	KITLG	A375	trt_sh		96 h	3	141	0.49	0.26579	1	1	1	1	0	-666	-666	0	0	0
KDC007_A375_96H:TRCN0000061637:-666	TRCN0000061637	GPR179	A375	trt_sh		96 h	3	147	0.25	0.193847	0	0	1	1	0	-666	-666	0	0	0
KDC007_A375_96H:TRCN0000062199:-666	TRCN0000062199	IGFBP5	A375	trt_sh		96 h	3	226	0.43	0.315224	0	0	1	1	0	-666	-666	0	0	0
KDC007_A375_96H:TRCN0000064728:-666	TRCN0000064728	ME1	A375	trt_sh		96 h	3	124	0.33	0.204549	1	1	1	1	0	-666	-666	0	0	0
KDC007_A375_96H:TRCN0000064731:-666	TRCN0000064731	ME1	A375	trt_sh		96 h	3	145	0.35	0.227797	1	1	1	1	0	-666	-666	0	0	0
KDC007_A375_96H:TRCN0000074269:-666	TRCN0000074269	ASF1A	A375	trt_sh		96 h	3	153	0.46	0.26826	1	1	1	1	0	-666	-666	0	0	0
KDC007_A375_96H:TRCN0000074270:-666	TRCN0000074270	ASF1A	A375	trt_sh		96 h	3	121	0.31	0.195841	1	1	1	1	0	-666	-666	0	0	0
KDC007_A375_96H:TRCN0000074708:-666	TRCN0000074708	RPS3A	A375	trt_sh		96 h	3	102	0.44	0.214219	1	1	1	1	0	-666	-666	0	0	0
KDC007_A375_96H:TRCN0000074864:-666	TRCN0000074864	RPS15A	A375	trt_sh		96 h	2	145	0.49	0.269533	0	0	1	1	0	-666	-666	0	0	0
KDC007_A375_96H:TRCN0000074865:-666	TRCN0000074865	RPS15A	A375	trt_sh		96 h	3	101	0.35	0.190119	1	1	1	1	0	-666	-666	0	0	0
KDC007_A375_96H:TRCN0000075152:-666	TRCN0000075152	IGF2BP1	A375	trt_sh		96 h	3	103	0.24	0.158985	1	1	1	1	0	-666	-666	0	0	0
KDC007_A375_96H:TRCN0000078058:-666	TRCN0000078058	TBL3	A375	trt_sh		96 h	3	250	0.38	0.311668	0	0	1	1	0	-666	-666	0	0	0
KDC007_A375_96H:TRCN0000078060:-666	TRCN0000078060	TBL3	A375	trt_sh		96 h	3	279	0.32	0.30214	1	1	1	1	0	-666	-666	0	0	0
KDC007_A375_96H:TRCN0000078114:-666	TRCN0000078114	LIAS	A375	trt_sh		96 h	3	212	0.43	0.305304	0	0	1	1	0	-666	-666	0	0	0
KDC007_A375_96H:TRCN0000078115:-666	TRCN0000078115	LIAS	A375	trt_sh		96 h	3	187	0.39	0.273076	1	1	1	1	0	-666	-666	0	0	0
KDC007_A375_96H:TRCN0000083083:-666	TRCN0000083083	NEU1	A375	trt_sh		96 h	3	207	0.48	0.31874	1	1	1	1	0	-666	-666	0	0	0
KDC007_A375_96H:TRCN0000083086:-666	TRCN0000083086	NEU1	A375	trt_sh		96 h	3	126	0.37	0.218332	1	1	1	1	0	-666	-666	0	0	0
KDC007_A375_96H:TRCN0000108077:-666	TRCN0000108077	ZNF8	A375	trt_sh		96 h	3	237	0.5	0.348089	0	0	1	1	0	-666	-666	0	0	0
KDC007_A375_96H:TRCN0000108078:-666	TRCN0000108078	ZNF8	A375	trt_sh		96 h	2	439	0.68	0.552481	0	0	1	1	0	-666	-666	0	0	0
KDC007_A375_96H:TRCN0000108079:-666	TRCN0000108079	ZNF8	A375	trt_sh		96 h	3	116	0.39	0.215076	1	1	1	1	0	-666	-666	0	0	0
KDC007_A375_96H:TRCN0000231897:-666	TRCN0000231897	PIAS1	A375	trt_sh		96 h	3	169	0.38	0.256251	1	1	1	1	0	-666	-666	0	0	0
KDC007_A375_96H:TRCN0000245063:-666	TRCN0000245063	HEXIM1	A375	trt_sh		96 h	3	166	0.35	0.243735	1	1	1	1	0	-666	-666	0	0	0
KDC007_A375_96H:TRCN0000356131:-666	TRCN0000356131	TRAF5	A375	trt_sh		96 h	3	182	0.34	0.251539	1	1	1	1	0	-666	-666	0	0	0
KDC007_A549_96H:TRCN0000000074:-666	TRCN0000000074	SF3B1	A549	trt_sh		96 h	2	215	0.26	0.239076	0	0	1	1	0	-666	-666	0	0	0
KDC007_A549_96H:TRCN0000000075:-666	TRCN0000000075	SF3B1	A549	trt_sh		96 h	2	69	0.34	0.15488	0	0	1	1	0	-666	-666	0	0	0
KDC007_A549_96H:TRCN0000000443:-666	TRCN0000000443	ACVR1	A549	trt_sh		96 h	2	68	0.41	0.168841	0	0	1	1	0	-666	-666	0	0	0
KDC007_A549_96H:TRCN0000000445:-666	TRCN0000000445	ACVR1	A549	trt_sh		96 h	2	314	0.7	0.474072	0	0	1	1	0	-666	-666	0	0	0
KDC007_A549_96H:TRCN0000000844:-666	TRCN0000000844	PRKCE	A549	trt_sh		96 h	2	77	0.36	0.168355	0	0	1	1	0	-666	-666	0	0	0
KDC007_A549_96H:TRCN0000000845:-666	TRCN0000000845	PRKCE	A549	trt_sh		96 h	2	226	0.61	0.375448	0	0	1	1	0	-666	-666	0	0	0
KDC007_A549_96H:TRCN0000000846:-666	TRCN0000000846	PRKCE	A549	trt_sh		96 h	2	156	0.55	0.296193	0	0	1	1	0	-666	-666	0	0	0
KDC007_A549_96H:TRCN0000000928:-666	TRCN0000000928	NEK9	A549	trt_sh		96 h	2	216	0.6	0.364027	0	0	1	1	0	-666	-666	0	0	0
KDC007_A549_96H:TRCN0000000929:-666	TRCN0000000929	NEK9	A549	trt_sh		96 h	2	69	0.36	0.15937	0	0	1	1	0	-666	-666	0	0	0
KDC007_A549_96H:TRCN0000000930:-666	TRCN0000000930	NEK9	A549	trt_sh		96 h	2	264	0.68	0.428437	0	0	1	1	0	-666	-666	0	0	0
KDC007_A549_96H:TRCN0000001793:-666	TRCN0000001793	PRKCQ	A549	trt_sh		96 h	2	82	0.51	0.206787	0	0	1	1	0	-666	-666	0	0	0
KDC007_A549_96H:TRCN0000001794:-666	TRCN0000001794	PRKCQ	A549	trt_sh		96 h	2	163	0.54	0.3	0	0	1	1	0	-666	-666	0	0	0
KDC007_A549_96H:TRCN0000001911:-666	TRCN0000001911	PPP1R13B	A549	trt_sh		96 h	2	64	0.31	0.14243	0	0	1	1	0	-666	-666	0	0	0
KDC007_A549_96H:TRCN0000001912:-666	TRCN0000001912	PPP1R13B	A549	trt_sh		96 h	2	143	0.58	0.291214	0	0	1	1	0	-666	-666	0	0	0
KDC007_A549_96H:TRCN0000001914:-666	TRCN0000001914	PPP1R13B	A549	trt_sh		96 h	2	555	0.1	0.238219	0	0	1	1	0	-666	-666	0	0	0
KDC007_A549_96H:TRCN0000002449:-666	TRCN0000002449	PPM1B	A549	trt_sh		96 h	2	42	0.21	0.0949653	0	0	1	1	0	-666	-666	0	0	0
KDC007_A549_96H:TRCN0000002450:-666	TRCN0000002450	PPM1B	A549	trt_sh		96 h	2	116	0.39	0.215076	0	0	1	1	0	-666	-666	0	0	0
KDC007_A549_96H:TRCN0000002451:-666	TRCN0000002451	PPM1B	A549	trt_sh		96 h	2	109	0.33	0.191779	0	0	1	1	0	-666	-666	0	0	0
KDC007_A549_96H:TRCN0000002756:-666	TRCN0000002756	PPP3R1	A549	trt_sh		96 h	2	89	0.23	0.144674	0	0	1	1	0	-666	-666	0	0	0
KDC007_A549_96H:TRCN0000002758:-666	TRCN0000002758	PPP3R1	A549	trt_sh		96 h	2	269	0.64	0.419563	0	0	1	1	0	-666	-666	0	0	0
KDC007_A549_96H:TRCN0000002759:-666	TRCN0000002759	PPP3R1	A549	trt_sh		96 h	2	127	0.48	0.249662	0	0	1	1	0	-666	-666	0	0	0
KDC007_A549_96H:TRCN0000003117:-666	TRCN0000003117	PRKCB	A549	trt_sh		96 h	2	151	0.53	0.28606	0	0	1	1	0	-666	-666	0	0	0
KDC007_A549_96H:TRCN0000003118:-666	TRCN0000003118	PRKCB	A549	trt_sh		96 h	2	102	0.25	0.161473	0	0	1	1	0	-666	-666	0	0	0
KDC007_A549_96H:TRCN0000003145:-666	TRCN0000003145	PRKAG2	A549	trt_sh		96 h	2	98	0.29	0.170468	0	0	1	1	0	-666	-666	0	0	0
KDC007_A549_96H:TRCN0000003146:-666	TRCN0000003146	PRKAG2	A549	trt_sh		96 h	2	70	0.46	0.181451	0	0	1	1	0	-666	-666	0	0	0
KDC007_A549_96H:TRCN0000003147:-666	TRCN0000003147	PRKAG2	A549	trt_sh		96 h	2	150	0.4	0.247689	0	0	1	1	0	-666	-666	0	0	0
KDC007_A549_96H:TRCN0000003603:-666	TRCN0000003603	SERPINA6	A549	trt_sh		96 h	2	285	0.68	0.445151	0	0	1	1	0	-666	-666	0	0	0
KDC007_A549_96H:TRCN0000003758:-666	TRCN0000003758	TNF	A549	trt_sh		96 h	2	69	0.32	0.150255	0	0	1	1	0	-666	-666	0	0	0
KDC007_A549_96H:TRCN0000003760:-666	TRCN0000003760	TNF	A549	trt_sh		96 h	2	187	0.52	0.315321	0	0	1	1	0	-666	-666	0	0	0
KDC007_A549_96H:TRCN0000003894:-666	TRCN0000003894	PSMA7	A549	trt_sh		96 h	2	107	0.31	0.184163	0	0	1	1	0	-666	-666	0	0	0
KDC007_A549_96H:TRCN0000003896:-666	TRCN0000003896	PSMA7	A549	trt_sh		96 h	2	106	0.42	0.213358	0	0	1	1	0	-666	-666	0	0	0
KDC007_A549_96H:TRCN0000003932:-666	TRCN0000003932	PSMB9	A549	trt_sh		96 h	2	302	0.63	0.441067	0	0	1	1	0	-666	-666	0	0	0
KDC007_A549_96H:TRCN0000004145:-666	TRCN0000004145	PIAS1	A549	trt_sh		96 h	2	138	0.6	0.290968	0	0	1	1	0	-666	-666	0	0	0
KDC007_A549_96H:TRCN0000004273:-666	TRCN0000004273	CBLC	A549	trt_sh		96 h	2	51	0.28	0.120836	0	0	1	1	0	-666	-666	0	0	0
KDC007_A549_96H:TRCN0000004274:-666	TRCN0000004274	CBLC	A549	trt_sh		96 h	2	90	0.16	0.121342	0	0	1	1	0	-666	-666	0	0	0
KDC007_A549_96H:TRCN0000004820:-666	TRCN0000004820	HDAC2	A549	trt_sh		96 h	2	100	0.35	0.189175	0	0	1	1	0	-666	-666	0	0	0
KDC007_A549_96H:TRCN0000005471:-666	TRCN0000005471	RPS16	A549	trt_sh		96 h	2	203	0.52	0.328534	0	0	1	1	0	-666	-666	0	0	0
KDC007_A549_96H:TRCN0000005472:-666	TRCN0000005472	RPS16	A549	trt_sh		96 h	2	113	0.43	0.222897	0	0	1	1	0	-666	-666	0	0	0
KDC007_A549_96H:TRCN0000005473:-666	TRCN0000005473	RPS16	A549	trt_sh		96 h	2	394	0.69	0.527234	0	0	1	1	0	-666	-666	0	0	0
KDC007_A549_96H:TRCN0000006388:-666	TRCN0000006388	PRKAG3	A549	trt_sh		96 h	2	173	0.62	0.331169	0	0	1	1	0	-666	-666	0	0	0
KDC007_A549_96H:TRCN0000006391:-666	TRCN0000006391	PRKAG3	A549	trt_sh		96 h	2	89	0.51	0.215432	0	0	1	1	0	-666	-666	0	0	0
KDC007_A549_96H:TRCN0000007001:-666	TRCN0000007001	PLCB1	A549	trt_sh		96 h	2	97	0.19	0.137276	0	0	1	1	0	-666	-666	0	0	0
KDC007_A549_96H:TRCN0000007003:-666	TRCN0000007003	PLCB1	A549	trt_sh		96 h	2	99	0.42	0.206192	0	0	1	1	0	-666	-666	0	0	0
KDC007_A549_96H:TRCN0000007161:-666	TRCN0000007161	HIPK1	A549	trt_sh		96 h	2	113	0.53	0.247462	0	0	1	1	0	-666	-666	0	0	0
KDC007_A549_96H:TRCN0000007346:-666	TRCN0000007346	TRAF5	A549	trt_sh		96 h	2	229	0.61	0.377932	0	0	1	1	0	-666	-666	0	0	0
KDC007_A549_96H:TRCN0000007965:-666	TRCN0000007965	MRGPRX3	A549	trt_sh		96 h	2	178	0.65	0.343952	0	0	1	1	0	-666	-666	0	0	0
KDC007_A549_96H:TRCN0000007966:-666	TRCN0000007966	MRGPRX3	A549	trt_sh		96 h	2	161	0.59	0.311652	0	0	1	1	0	-666	-666	0	0	0
KDC007_A549_96H:TRCN0000007972:-666	TRCN0000007972	RAB5A	A549	trt_sh		96 h	2	118	0.32	0.196493	0	0	1	1	0	-666	-666	0	0	0
KDC007_A549_96H:TRCN0000007975:-666	TRCN0000007975	RAB5A	A549	trt_sh		96 h	2	166	0.55	0.305539	0	0	1	1	0	-666	-666	0	0	0
KDC007_A549_96H:TRCN0000008401:-666	TRCN0000008401	GIT1	A549	trt_sh		96 h	2	124	0.47	0.244113	0	0	1	1	0	-666	-666	0	0	0
KDC007_A549_96H:TRCN0000008403:-666	TRCN0000008403	GIT1	A549	trt_sh		96 h	2	118	0.41	0.222415	0	0	1	1	0	-666	-666	0	0	0
KDC007_A549_96H:TRCN0000009172:-666	TRCN0000009172	MRGPRX1	A549	trt_sh		96 h	2	256	0.59	0.392986	0	0	1	1	0	-666	-666	0	0	0
KDC007_A549_96H:TRCN0000009173:-666	TRCN0000009173	MRGPRX1	A549	trt_sh		96 h	2	152	0.34	0.229875	0	0	1	1	0	-666	-666	0	0	0
KDC007_A549_96H:TRCN0000009251:-666	TRCN0000009251	OPN3	A549	trt_sh		96 h	2	81	0.19	0.125444	0	0	1	1	0	-666	-666	0	0	0
KDC007_A549_96H:TRCN0000009253:-666	TRCN0000009253	OPN3	A549	trt_sh		96 h	2	282	0.14	0.200918	0	0	1	1	0	-666	-666	0	0	0
KDC007_A549_96H:TRCN0000009254:-666	TRCN0000009254	OPN3	A549	trt_sh		96 h	2	59	0.08	0.0694707	0	0	1	1	0	-666	-666	0	0	0
KDC007_A549_96H:TRCN0000010853:-666	TRCN0000010853	PIAS1	A549	trt_sh		96 h	2	94	0.46	0.210268	0	0	1	1	0	-666	-666	0	0	0
KDC007_A549_96H:TRCN0000011061:-666	TRCN0000011061	PLCB1	A549	trt_sh		96 h	2	60	0.4	0.156652	0	0	1	1	0	-666	-666	0	0	0
KDC007_A549_96H:TRCN0000011508:-666	TRCN0000011508	TAAR8	A549	trt_sh		96 h	2	100	0.5	0.226108	0	0	1	1	0	-666	-666	0	0	0
KDC007_A549_96H:TRCN0000011511:-666	TRCN0000011511	TAAR8	A549	trt_sh		96 h	2	279	0.67	0.43719	0	0	1	1	0	-666	-666	0	0	0
KDC007_A549_96H:TRCN0000011512:-666	TRCN0000011512	TAAR8	A549	trt_sh		96 h	2	93	0.46	0.209147	0	0	1	1	0	-666	-666	0	0	0
KDC007_A549_96H:TRCN0000011572:-666	TRCN0000011572	GPR4	A549	trt_sh		96 h	2	91	0.47	0.209122	0	0	1	1	0	-666	-666	0	0	0
KDC007_A549_96H:TRCN0000011573:-666	TRCN0000011573	GPR4	A549	trt_sh		96 h	2	159	0.51	0.287948	0	0	1	1	0	-666	-666	0	0	0
KDC007_A549_96H:TRCN0000013768:-666	TRCN0000013768	DLX3	A549	trt_sh		96 h	2	144	0.5	0.271329	0	0	1	1	0	-666	-666	0	0	0
KDC007_A549_96H:TRCN0000013771:-666	TRCN0000013771	DLX3	A549	trt_sh		96 h	2	152	0.52	0.284285	0	0	1	1	0	-666	-666	0	0	0
KDC007_A549_96H:TRCN0000013845:-666	TRCN0000013845	EGR3	A549	trt_sh		96 h	2	80	0.42	0.185353	0	0	1	1	0	-666	-666	0	0	0
KDC007_A549_96H:TRCN0000013847:-666	TRCN0000013847	EGR3	A549	trt_sh		96 h	2	129	0.53	0.264401	0	0	1	1	0	-666	-666	0	0	0
KDC007_A549_96H:TRCN0000013853:-666	TRCN0000013853	ELF1	A549	trt_sh		96 h	2	134	0.52	0.266922	0	0	1	1	0	-666	-666	0	0	0
KDC007_A549_96H:TRCN0000013854:-666	TRCN0000013854	ELF1	A549	trt_sh		96 h	2	353	0.66	0.488079	0	0	1	1	0	-666	-666	0	0	0
KDC007_A549_96H:TRCN0000013855:-666	TRCN0000013855	ELF1	A549	trt_sh		96 h	2	115	0.48	0.237575	0	0	1	1	0	-666	-666	0	0	0
KDC007_A549_96H:TRCN0000013984:-666	TRCN0000013984	TAAR6	A549	trt_sh		96 h	2	73	0.53	0.198898	0	0	1	1	0	-666	-666	0	0	0
KDC007_A549_96H:TRCN0000014419:-666	TRCN0000014419	GPR150	A549	trt_sh		96 h	2	129	0.28	0.192178	0	0	1	1	0	-666	-666	0	0	0
KDC007_A549_96H:TRCN0000014420:-666	TRCN0000014420	GPR150	A549	trt_sh		96 h	2	84	0.49	0.205148	0	0	1	1	0	-666	-666	0	0	0
KDC007_A549_96H:TRCN0000014422:-666	TRCN0000014422	GPR150	A549	trt_sh		96 h	2	93	0.16	0.123348	0	0	1	1	0	-666	-666	0	0	0
KDC007_A549_96H:TRCN0000014670:-666	TRCN0000014670	IRF1	A549	trt_sh		96 h	2	108	0.29	0.178954	0	0	1	1	0	-666	-666	0	0	0
KDC007_A549_96H:TRCN0000014672:-666	TRCN0000014672	IRF1	A549	trt_sh		96 h	2	109	0.55	0.247585	0	0	1	1	0	-666	-666	0	0	0
KDC007_A549_96H:TRCN0000015528:-666	TRCN0000015528	OTX1	A549	trt_sh		96 h	2	279	0.71	0.450051	0	0	1	1	0	-666	-666	0	0	0
KDC007_A549_96H:TRCN0000015531:-666	TRCN0000015531	OTX1	A549	trt_sh		96 h	2	336	0.63	0.465233	0	0	1	1	0	-666	-666	0	0	0
KDC007_A549_96H:TRCN0000015639:-666	TRCN0000015639	MKX	A549	trt_sh		96 h	2	140	0.47	0.259384	0	0	1	1	0	-666	-666	0	0	0
KDC007_A549_96H:TRCN0000015640:-666	TRCN0000015640	MKX	A549	trt_sh		96 h	2	84	0.38	0.18066	0	0	1	1	0	-666	-666	0	0	0
KDC007_A549_96H:TRCN0000016404:-666	TRCN0000016404	HOPX	A549	trt_sh		96 h	2	190	0.66	0.358079	0	0	1	1	0	-666	-666	0	0	0
KDC007_A549_96H:TRCN0000016406:-666	TRCN0000016406	HOPX	A549	trt_sh		96 h	2	116	0.45	0.231029	0	0	1	1	0	-666	-666	0	0	0
KDC007_A549_96H:TRCN0000017015:-666	TRCN0000017015	TBX20	A549	trt_sh		96 h	2	112	0.52	0.244029	0	0	1	1	0	-666	-666	0	0	0
KDC007_A549_96H:TRCN0000017016:-666	TRCN0000017016	TBX20	A549	trt_sh		96 h	2	160	0.54	0.297226	0	0	1	1	0	-666	-666	0	0	0
KDC007_A549_96H:TRCN0000017017:-666	TRCN0000017017	TBX20	A549	trt_sh		96 h	2	173	0.48	0.29139	0	0	1	1	0	-666	-666	0	0	0
KDC007_A549_96H:TRCN0000017650:-666	TRCN0000017650	POLR3K	A549	trt_sh		96 h	2	94	0.46	0.210268	0	0	1	1	0	-666	-666	0	0	0
KDC007_A549_96H:TRCN0000017651:-666	TRCN0000017651	POLR3K	A549	trt_sh		96 h	2	79	0.14	0.106343	0	0	1	1	0	-666	-666	0	0	0
KDC007_A549_96H:TRCN0000017868:-666	TRCN0000017868	CNOT7	A549	trt_sh		96 h	2	65	0.45	0.172939	0	0	1	1	0	-666	-666	0	0	0
KDC007_A549_96H:TRCN0000017870:-666	TRCN0000017870	CNOT7	A549	trt_sh		96 h	2	416	0.71	0.549549	0	0	1	1	0	-666	-666	0	0	0
KDC007_A549_96H:TRCN0000017939:-666	TRCN0000017939	ZNF519	A549	trt_sh		96 h	2	65	0.37	0.156815	0	0	1	1	0	-666	-666	0	0	0
KDC007_A549_96H:TRCN0000017940:-666	TRCN0000017940	ZNF519	A549	trt_sh		96 h	2	83	0.39	0.181929	0	0	1	1	0	-666	-666	0	0	0
KDC007_A549_96H:TRCN0000017942:-666	TRCN0000017942	ZNF519	A549	trt_sh		96 h	2	146	0.54	0.283925	0	0	1	1	0	-666	-666	0	0	0
KDC007_A549_96H:TRCN0000018263:-666	TRCN0000018263	ZNF653	A549	trt_sh		96 h	2	116	0.5	0.243526	0	0	1	1	0	-666	-666	0	0	0
KDC007_A549_96H:TRCN0000018264:-666	TRCN0000018264	ZNF653	A549	trt_sh		96 h	2	174	0.52	0.304163	0	0	1	1	0	-666	-666	0	0	0
KDC007_A549_96H:TRCN0000018267:-666	TRCN0000018267	ZNF653	A549	trt_sh		96 h	2	91	0.44	0.202338	0	0	1	1	0	-666	-666	0	0	0
KDC007_A549_96H:TRCN0000019155:-666	TRCN0000019155	MIXL1	A549	trt_sh		96 h	2	233	0.62	0.38433	0	0	1	1	0	-666	-666	0	0	0
KDC007_A549_96H:TRCN0000019156:-666	TRCN0000019156	MIXL1	A549	trt_sh		96 h	2	63	0.32	0.143574	0	0	1	1	0	-666	-666	0	0	0
KDC007_A549_96H:TRCN0000019157:-666	TRCN0000019157	MIXL1	A549	trt_sh		96 h	2	93	0.37	0.187574	0	0	1	1	0	-666	-666	0	0	0
KDC007_A549_96H:TRCN0000019320:-666	TRCN0000019320	NR3C1	A549	trt_sh		96 h	2	314	0.68	0.467251	0	0	1	1	0	-666	-666	0	0	0
KDC007_A549_96H:TRCN0000019322:-666	TRCN0000019322	NR3C1	A549	trt_sh		96 h	2	81	0.49	0.201452	0	0	1	1	0	-666	-666	0	0	0
KDC007_A549_96H:TRCN0000019399:-666	TRCN0000019399	ZNF558	A549	trt_sh		96 h	2	105	0.44	0.217346	0	0	1	1	0	-666	-666	0	0	0
KDC007_A549_96H:TRCN0000019400:-666	TRCN0000019400	ZNF558	A549	trt_sh		96 h	2	229	0.59	0.371684	0	0	1	1	0	-666	-666	0	0	0
KDC007_A549_96H:TRCN0000019516:-666	TRCN0000019516	ZNF671	A549	trt_sh		96 h	2	101	0.47	0.220313	0	0	1	1	0	-666	-666	0	0	0
KDC007_A549_96H:TRCN0000019517:-666	TRCN0000019517	ZNF671	A549	trt_sh		96 h	2	98	0.48	0.219313	0	0	1	1	0	-666	-666	0	0	0
KDC007_A549_96H:TRCN0000019520:-666	TRCN0000019520	DMRTB1	A549	trt_sh		96 h	2	42	0.05	0.0463383	0	0	1	1	0	-666	-666	0	0	0
KDC007_A549_96H:TRCN0000019523:-666	TRCN0000019523	DMRTB1	A549	trt_sh		96 h	2	100	0.24	0.156652	0	0	1	1	0	-666	-666	0	0	0
KDC007_A549_96H:TRCN0000019546:-666	TRCN0000019546	NAB2	A549	trt_sh		96 h	2	122	0.14	0.132152	0	0	1	1	0	-666	-666	0	0	0
KDC007_A549_96H:TRCN0000019548:-666	TRCN0000019548	NAB2	A549	trt_sh		96 h	2	326	0.66	0.469042	0	0	1	1	0	-666	-666	0	0	0
KDC007_A549_96H:TRCN0000019629:-666	TRCN0000019629	TLE2	A549	trt_sh		96 h	2	82	0.49	0.202692	0	0	1	1	0	-666	-666	0	0	0
KDC007_A549_96H:TRCN0000019630:-666	TRCN0000019630	TLE2	A549	trt_sh		96 h	2	62	0.26	0.128385	0	0	1	1	0	-666	-666	0	0	0
KDC007_A549_96H:TRCN0000019631:-666	TRCN0000019631	TLE2	A549	trt_sh		96 h	2	223	0.65	0.384981	0	0	1	1	0	-666	-666	0	0	0
KDC007_A549_96H:TRCN0000020727:-666	TRCN0000020727	KLF2	A549	trt_sh		96 h	2	331	0.68	0.479732	0	0	1	1	0	-666	-666	0	0	0
KDC007_A549_96H:TRCN0000020728:-666	TRCN0000020728	KLF2	A549	trt_sh		96 h	2	127	0.45	0.241735	0	0	1	1	0	-666	-666	0	0	0
KDC007_A549_96H:TRCN0000020810:-666	TRCN0000020810	DACH2	A549	trt_sh		96 h	2	105	0.33	0.188227	0	0	1	1	0	-666	-666	0	0	0
KDC007_A549_96H:TRCN0000020812:-666	TRCN0000020812	DACH2	A549	trt_sh		96 h	2	102	0.59	0.24806	0	0	1	1	0	-666	-666	0	0	0
KDC007_A549_96H:TRCN0000021187:-666	TRCN0000021187	PHF10	A549	trt_sh		96 h	2	84	0.19	0.127746	0	0	1	1	0	-666	-666	0	0	0
KDC007_A549_96H:TRCN0000021450:-666	TRCN0000021450	MAST4	A549	trt_sh		96 h	2	95	0.23	0.149471	0	0	1	1	0	-666	-666	0	0	0
KDC007_A549_96H:TRCN0000021451:-666	TRCN0000021451	MAST4	A549	trt_sh		96 h	2	201	0.64	0.362676	0	0	1	1	0	-666	-666	0	0	0
KDC007_A549_96H:TRCN0000021452:-666	TRCN0000021452	MAST4	A549	trt_sh		96 h	2	82	0.54	0.212782	0	0	1	1	0	-666	-666	0	0	0
KDC007_A549_96H:TRCN0000021453:-666	TRCN0000021453	MAST4	A549	trt_sh		96 h	2	147	0.45	0.260073	0	0	1	1	0	-666	-666	0	0	0
KDC007_A549_96H:TRCN0000021774:-666	TRCN0000021774	SIN3A	A549	trt_sh		96 h	2	227	0.64	0.385419	0	0	1	1	0	-666	-666	0	0	0
KDC007_A549_96H:TRCN0000021775:-666	TRCN0000021775	SIN3A	A549	trt_sh		96 h	2	52	0.41	0.147647	0	0	1	1	0	-666	-666	0	0	0
KDC007_A549_96H:TRCN0000022249:-666	TRCN0000022249	DROSHA	A549	trt_sh		96 h	2	97	0.43	0.206515	0	0	1	1	0	-666	-666	0	0	0
KDC007_A549_96H:TRCN0000022250:-666	TRCN0000022250	DROSHA	A549	trt_sh		96 h	2	140	0.51	0.270196	0	0	1	1	0	-666	-666	0	0	0
KDC007_A549_96H:TRCN0000022251:-666	TRCN0000022251	DROSHA	A549	trt_sh		96 h	2	188	0.55	0.325155	0	0	1	1	0	-666	-666	0	0	0
KDC007_A549_96H:TRCN0000029259:-666	TRCN0000029259	LAMP2	A549	trt_sh		96 h	2	57	0.26	0.123099	0	0	1	1	0	-666	-666	0	0	0
KDC007_A549_96H:TRCN0000029260:-666	TRCN0000029260	LAMP2	A549	trt_sh		96 h	2	172	0.3	0.229697	0	0	1	1	0	-666	-666	0	0	0
KDC007_A549_96H:TRCN0000029261:-666	TRCN0000029261	LAMP2	A549	trt_sh		96 h	2	76	0.32	0.157693	0	0	1	1	0	-666	-666	0	0	0
KDC007_A549_96H:TRCN0000029435:-666	TRCN0000029435	FTL	A549	trt_sh		96 h	2	73	0.31	0.152115	0	0	1	1	0	-666	-666	0	0	0
KDC007_A549_96H:TRCN0000029436:-666	TRCN0000029436	FTL	A549	trt_sh		96 h	2	78	0.5	0.199693	0	0	1	1	0	-666	-666	0	0	0
KDC007_A549_96H:TRCN0000029519:-666	TRCN0000029519	GNB2	A549	trt_sh		96 h	2	168	0.61	0.323706	0	0	1	1	0	-666	-666	0	0	0
KDC007_A549_96H:TRCN0000029520:-666	TRCN0000029520	GNB2	A549	trt_sh		96 h	2	132	0.48	0.25453	0	0	1	1	0	-666	-666	0	0	0
KDC007_A549_96H:TRCN0000029521:-666	TRCN0000029521	GNB2	A549	trt_sh		96 h	2	109	0.32	0.188851	0	0	1	1	0	-666	-666	0	0	0
KDC007_A549_96H:TRCN0000033456:-666	TRCN0000033456	BAD	A549	trt_sh		96 h	2	98	0.6	0.245199	0	0	1	1	0	-666	-666	0	0	0
KDC007_A549_96H:TRCN0000034590:-666	TRCN0000034590	QPCT	A549	trt_sh		96 h	2	355	0.68	0.49682	0	0	1	1	0	-666	-666	0	0	0
KDC007_A549_96H:TRCN0000034592:-666	TRCN0000034592	QPCT	A549	trt_sh		96 h	2	95	0.31	0.173529	0	0	1	1	0	-666	-666	0	0	0
KDC007_A549_96H:TRCN0000035290:-666	TRCN0000035290	B4GALT3	A549	trt_sh		96 h	2	159	0.4	0.255011	0	0	1	1	0	-666	-666	0	0	0
KDC007_A549_96H:TRCN0000035291:-666	TRCN0000035291	B4GALT3	A549	trt_sh		96 h	2	170	0.52	0.300647	0	0	1	1	0	-666	-666	0	0	0
KDC007_A549_96H:TRCN0000035292:-666	TRCN0000035292	B4GALT3	A549	trt_sh		96 h	2	65	0.35	0.152518	0	0	1	1	0	-666	-666	0	0	0
KDC007_A549_96H:TRCN0000035609:-666	TRCN0000035609	B3GAT3	A549	trt_sh		96 h	2	73	0.31	0.152115	0	0	1	1	0	-666	-666	0	0	0
KDC007_A549_96H:TRCN0000035611:-666	TRCN0000035611	B3GAT3	A549	trt_sh		96 h	2	79	0.27	0.147681	0	0	1	1	0	-666	-666	0	0	0
KDC007_A549_96H:TRCN0000035754:-666	TRCN0000035754	DNMT3A	A549	trt_sh		96 h	2	77	0.38	0.172969	0	0	1	1	0	-666	-666	0	0	0
KDC007_A549_96H:TRCN0000035755:-666	TRCN0000035755	DNMT3A	A549	trt_sh		96 h	2	68	0.25	0.131842	0	0	1	1	0	-666	-666	0	0	0
KDC007_A549_96H:TRCN0000035756:-666	TRCN0000035756	DNMT3A	A549	trt_sh		96 h	2	245	0.62	0.394103	0	0	1	1	0	-666	-666	0	0	0
KDC007_A549_96H:TRCN0000035919:-666	TRCN0000035919	DLAT	A549	trt_sh		96 h	2	75	0.37	0.168447	0	0	1	1	0	-666	-666	0	0	0
KDC007_A549_96H:TRCN0000035921:-666	TRCN0000035921	DLAT	A549	trt_sh		96 h	2	212	0.62	0.366602	0	0	1	1	0	-666	-666	0	0	0
KDC007_A549_96H:TRCN0000036286:-666	TRCN0000036286	GBGT1	A549	trt_sh		96 h	2	99	0.36	0.190897	0	0	1	1	0	-666	-666	0	0	0
KDC007_A549_96H:TRCN0000037720:-666	TRCN0000037720	PIP4K2C	A549	trt_sh		96 h	2	107	0.35	0.195685	0	0	1	1	0	-666	-666	0	0	0
KDC007_A549_96H:TRCN0000037721:-666	TRCN0000037721	PIP4K2C	A549	trt_sh		96 h	2	145	0.35	0.227797	0	0	1	1	0	-666	-666	0	0	0
KDC007_A549_96H:TRCN0000037874:-666	TRCN0000037874	MAST4	A549	trt_sh		96 h	2	173	0.51	0.300358	0	0	1	1	0	-666	-666	0	0	0
KDC007_A549_96H:TRCN0000037875:-666	TRCN0000037875	MAST4	A549	trt_sh		96 h	2	109	0.58	0.254248	0	0	1	1	0	-666	-666	0	0	0
KDC007_A549_96H:TRCN0000037876:-666	TRCN0000037876	MAST4	A549	trt_sh		96 h	2	52	0.45	0.154682	0	0	1	1	0	-666	-666	0	0	0
KDC007_A549_96H:TRCN0000037877:-666	TRCN0000037877	MAST4	A549	trt_sh		96 h	2	220	0.58	0.361207	0	0	1	1	0	-666	-666	0	0	0
KDC007_A549_96H:TRCN0000037878:-666	TRCN0000037878	MAST4	A549	trt_sh		96 h	2	47	0.25	0.10961	0	0	1	1	0	-666	-666	0	0	0
KDC007_A549_96H:TRCN0000038694:-666	TRCN0000038694	FAS	A549	trt_sh		96 h	2	144	0.46	0.26025	0	0	1	1	0	-666	-666	0	0	0
KDC007_A549_96H:TRCN0000039012:-666	TRCN0000039012	GMPR2	A549	trt_sh		96 h	2	157	0.52	0.288923	0	0	1	1	0	-666	-666	0	0	0
KDC007_A549_96H:TRCN0000044150:-666	TRCN0000044150	TRPM2	A549	trt_sh		96 h	2	79	0.14	0.106343	0	0	1	1	0	-666	-666	0	0	0
KDC007_A549_96H:TRCN0000044589:-666	TRCN0000044589	SLC25A12	A549	trt_sh		96 h	2	81	0.27	0.149539	0	0	1	1	0	-666	-666	0	0	0
KDC007_A549_96H:TRCN0000044590:-666	TRCN0000044590	SLC25A12	A549	trt_sh		96 h	2	72	0.34	0.158211	0	0	1	1	0	-666	-666	0	0	0
KDC007_A549_96H:TRCN0000045288:-666	TRCN0000045288	CCNB1	A549	trt_sh		96 h	2	55	0.25	0.118572	0	0	1	1	0	-666	-666	0	0	0
KDC007_A549_96H:TRCN0000045290:-666	TRCN0000045290	CCNB1	A549	trt_sh		96 h	2	77	0.48	0.1944	0	0	1	1	0	-666	-666	0	0	0
KDC007_A549_96H:TRCN0000045291:-666	TRCN0000045291	CCNB1	A549	trt_sh		96 h	2	83	0.36	0.174792	0	0	1	1	0	-666	-666	0	0	0
KDC007_A549_96H:TRCN0000045349:-666	TRCN0000045349	CTPS	A549	trt_sh		96 h	2	177	0.39	0.265674	0	0	1	1	0	-666	-666	0	0	0
KDC007_A549_96H:TRCN0000045610:-666	TRCN0000045610	QARS	A549	trt_sh		96 h	2	195	0.58	0.340065	0	0	1	1	0	-666	-666	0	0	0
KDC007_A549_96H:TRCN0000045803:-666	TRCN0000045803	SMS	A549	trt_sh		96 h	2	69	0.3	0.145484	0	0	1	1	0	-666	-666	0	0	0
KDC007_A549_96H:TRCN0000045804:-666	TRCN0000045804	SMS	A549	trt_sh		96 h	2	161	0.52	0.29258	0	0	1	1	0	-666	-666	0	0	0
KDC007_A549_96H:TRCN0000045805:-666	TRCN0000045805	SMS	A549	trt_sh		96 h	2	118	0.48	0.240654	0	0	1	1	0	-666	-666	0	0	0
KDC007_A549_96H:TRCN0000046239:-666	TRCN0000046239	GPX2	A549	trt_sh		96 h	2	105	0.49	0.229363	0	0	1	1	0	-666	-666	0	0	0
KDC007_A549_96H:TRCN0000046241:-666	TRCN0000046241	GPX2	A549	trt_sh		96 h	2	75	0.38	0.170708	0	0	1	1	0	-666	-666	0	0	0
KDC007_A549_96H:TRCN0000046251:-666	TRCN0000046251	GPX4	A549	trt_sh		96 h	2	106	0.23	0.157887	0	0	1	1	0	-666	-666	0	0	0
KDC007_A549_96H:TRCN0000046252:-666	TRCN0000046252	GPX4	A549	trt_sh		96 h	2	150	0.53	0.285111	0	0	1	1	0	-666	-666	0	0	0
KDC007_A549_96H:TRCN0000047308:-666	TRCN0000047308	RRAGB	A549	trt_sh		96 h	2	106	0.09	0.0987654	0	0	1	1	0	-666	-666	0	0	0
KDC007_A549_96H:TRCN0000047309:-666	TRCN0000047309	RRAGB	A549	trt_sh		96 h	2	149	0.46	0.26473	0	0	1	1	0	-666	-666	0	0	0
KDC007_A549_96H:TRCN0000047310:-666	TRCN0000047310	RRAGB	A549	trt_sh		96 h	2	62	0.42	0.163174	0	0	1	1	0	-666	-666	0	0	0
KDC007_A549_96H:TRCN0000047363:-666	TRCN0000047363	GDI1	A549	trt_sh		96 h	2	113	0.38	0.209537	0	0	1	1	0	-666	-666	0	0	0
KDC007_A549_96H:TRCN0000047365:-666	TRCN0000047365	GDI1	A549	trt_sh		96 h	2	121	0.46	0.238562	0	0	1	1	0	-666	-666	0	0	0
KDC007_A549_96H:TRCN0000047366:-666	TRCN0000047366	GDI1	A549	trt_sh		96 h	2	159	0.32	0.228089	0	0	1	1	0	-666	-666	0	0	0
KDC007_A549_96H:TRCN0000047889:-666	TRCN0000047889	RIT1	A549	trt_sh		96 h	2	130	0.41	0.23345	0	0	1	1	0	-666	-666	0	0	0
KDC007_A549_96H:TRCN0000047892:-666	TRCN0000047892	RIT1	A549	trt_sh		96 h	2	97	0.34	0.183635	0	0	1	1	0	-666	-666	0	0	0
KDC007_A549_96H:TRCN0000050263:-666	TRCN0000050263	PLA2G4A	A549	trt_sh		96 h	2	260	0.65	0.415694	0	0	1	1	0	-666	-666	0	0	0
KDC007_A549_96H:TRCN0000050265:-666	TRCN0000050265	PLA2G4A	A549	trt_sh		96 h	2	100	0.43	0.209684	0	0	1	1	0	-666	-666	0	0	0
KDC007_A549_96H:TRCN0000051669:-666	TRCN0000051669	RTEL1	A549	trt_sh		96 h	2	87	0.36	0.178954	0	0	1	1	0	-666	-666	0	0	0
KDC007_A549_96H:TRCN0000051672:-666	TRCN0000051672	RTEL1	A549	trt_sh		96 h	2	159	0.58	0.307074	0	0	1	1	0	-666	-666	0	0	0
KDC007_A549_96H:TRCN0000051799:-666	TRCN0000051799	APOBEC3H	A549	trt_sh		96 h	2	83	0.08	0.0823976	0	0	1	1	0	-666	-666	0	0	0
KDC007_A549_96H:TRCN0000051802:-666	TRCN0000051802	APOBEC3H	A549	trt_sh		96 h	2	105	0.36	0.196597	0	0	1	1	0	-666	-666	0	0	0
KDC007_A549_96H:TRCN0000052458:-666	TRCN0000052458	ECHS1	A549	trt_sh		96 h	2	69	0.04	0.0531233	0	0	1	1	0	-666	-666	0	0	0
KDC007_A549_96H:TRCN0000053058:-666	TRCN0000053058	PTRF	A549	trt_sh		96 h	2	140	0.42	0.245199	0	0	1	1	0	-666	-666	0	0	0
KDC007_A549_96H:TRCN0000053059:-666	TRCN0000053059	PTRF	A549	trt_sh		96 h	2	106	0.47	0.2257	0	0	1	1	0	-666	-666	0	0	0
KDC007_A549_96H:TRCN0000053060:-666	TRCN0000053060	PTRF	A549	trt_sh		96 h	2	174	0.47	0.289171	0	0	1	1	0	-666	-666	0	0	0
KDC007_A549_96H:TRCN0000053068:-666	TRCN0000053068	POLR2H	A549	trt_sh		96 h	2	81	0.33	0.165322	0	0	1	1	0	-666	-666	0	0	0
KDC007_A549_96H:TRCN0000053069:-666	TRCN0000053069	POLR2H	A549	trt_sh		96 h	2	100	0.41	0.204749	0	0	1	1	0	-666	-666	0	0	0
KDC007_A549_96H:TRCN0000053070:-666	TRCN0000053070	POLR2H	A549	trt_sh		96 h	2	176	0.2	0.189715	0	0	1	1	0	-666	-666	0	0	0
KDC007_A549_96H:TRCN0000053443:-666	TRCN0000053443	SMOC2	A549	trt_sh		96 h	2	125	0.25	0.178754	0	0	1	1	0	-666	-666	0	0	0
KDC007_A549_96H:TRCN0000053444:-666	TRCN0000053444	SMOC2	A549	trt_sh		96 h	2	136	0.46	0.252918	0	0	1	1	0	-666	-666	0	0	0
KDC007_A549_96H:TRCN0000053446:-666	TRCN0000053446	SMOC2	A549	trt_sh		96 h	2	160	0.5	0.286006	0	0	1	1	0	-666	-666	0	0	0
KDC007_A549_96H:TRCN0000053868:-666	TRCN0000053868	S100A11	A549	trt_sh		96 h	2	118	0.27	0.18049	0	0	1	1	0	-666	-666	0	0	0
KDC007_A549_96H:TRCN0000053869:-666	TRCN0000053869	S100A11	A549	trt_sh		96 h	2	203	0.47	0.31234	0	0	1	1	0	-666	-666	0	0	0
KDC007_A549_96H:TRCN0000053870:-666	TRCN0000053870	S100A11	A549	trt_sh		96 h	2	101	0.51	0.229497	0	0	1	1	0	-666	-666	0	0	0
KDC007_A549_96H:TRCN0000056143:-666	TRCN0000056143	ANXA2	A549	trt_sh		96 h	2	120	0.07	0.0926766	0	0	1	1	0	-666	-666	0	0	0
KDC007_A549_96H:TRCN0000056145:-666	TRCN0000056145	ANXA2	A549	trt_sh		96 h	2	114	0.38	0.210463	0	0	1	1	0	-666	-666	0	0	0
KDC007_A549_96H:TRCN0000056858:-666	TRCN0000056858	AFP	A549	trt_sh		96 h	2	125	0.5	0.252796	0	0	1	1	0	-666	-666	0	0	0
KDC007_A549_96H:TRCN0000056859:-666	TRCN0000056859	AFP	A549	trt_sh		96 h	2	138	0.34	0.219033	0	0	1	1	0	-666	-666	0	0	0
KDC007_A549_96H:TRCN0000056862:-666	TRCN0000056862	AFP	A549	trt_sh		96 h	2	88	0.36	0.17998	0	0	1	1	0	-666	-666	0	0	0
KDC007_A549_96H:TRCN0000057018:-666	TRCN0000057018	TLR2	A549	trt_sh		96 h	2	88	0.36	0.17998	0	0	1	1	0	-666	-666	0	0	0
KDC007_A549_96H:TRCN0000057019:-666	TRCN0000057019	TLR2	A549	trt_sh		96 h	2	131	0.28	0.193662	0	0	1	1	0	-666	-666	0	0	0
KDC007_A549_96H:TRCN0000057022:-666	TRCN0000057022	TLR2	A549	trt_sh		96 h	2	95	0.15	0.120709	0	0	1	1	0	-666	-666	0	0	0
KDC007_A549_96H:TRCN0000058303:-666	TRCN0000058303	NRG1	A549	trt_sh		96 h	2	119	0.5	0.246655	0	0	1	1	0	-666	-666	0	0	0
KDC007_A549_96H:TRCN0000058304:-666	TRCN0000058304	NRG1	A549	trt_sh		96 h	2	77	0.36	0.168355	0	0	1	1	0	-666	-666	0	0	0
KDC007_A549_96H:TRCN0000058305:-666	TRCN0000058305	NRG1	A549	trt_sh		96 h	2	123	0.52	0.255732	0	0	1	1	0	-666	-666	0	0	0
KDC007_A549_96H:TRCN0000058318:-666	TRCN0000058318	FST	A549	trt_sh		96 h	2	149	0.19	0.170138	0	0	1	1	0	-666	-666	0	0	0
KDC007_A549_96H:TRCN0000058319:-666	TRCN0000058319	FST	A549	trt_sh		96 h	2	89	0.19	0.131493	0	0	1	1	0	-666	-666	0	0	0
KDC007_A549_96H:TRCN0000058424:-666	TRCN0000058424	EFNB2	A549	trt_sh		96 h	2	141	0.28	0.200918	0	0	1	1	0	-666	-666	0	0	0
KDC007_A549_96H:TRCN0000058425:-666	TRCN0000058425	EFNB2	A549	trt_sh		96 h	2	99	0.32	0.17998	0	0	1	1	0	-666	-666	0	0	0
KDC007_A549_96H:TRCN0000058426:-666	TRCN0000058426	EFNB2	A549	trt_sh		96 h	2	95	0.35	0.184385	0	0	1	1	0	-666	-666	0	0	0
KDC007_A549_96H:TRCN0000059228:-666	TRCN0000059228	KITLG	A549	trt_sh		96 h	2	140	0.45	0.253805	0	0	1	1	0	-666	-666	0	0	0
KDC007_A549_96H:TRCN0000059229:-666	TRCN0000059229	KITLG	A549	trt_sh		96 h	2	106	0.53	0.239674	0	0	1	1	0	-666	-666	0	0	0
KDC007_A549_96H:TRCN0000061633:-666	TRCN0000061633	GPR179	A549	trt_sh		96 h	2	155	0.51	0.284303	0	0	1	1	0	-666	-666	0	0	0
KDC007_A549_96H:TRCN0000061636:-666	TRCN0000061636	GPR179	A549	trt_sh		96 h	2	61	0.25	0.124872	0	0	1	1	0	-666	-666	0	0	0
KDC007_A549_96H:TRCN0000061637:-666	TRCN0000061637	GPR179	A549	trt_sh		96 h	2	166	0.6	0.319125	0	0	1	1	0	-666	-666	0	0	0
KDC007_A549_96H:TRCN0000062198:-666	TRCN0000062198	IGFBP5	A549	trt_sh		96 h	2	96	0.23	0.150255	0	0	1	1	0	-666	-666	0	0	0
KDC007_A549_96H:TRCN0000062199:-666	TRCN0000062199	IGFBP5	A549	trt_sh		96 h	2	137	0.61	0.292318	0	0	1	1	0	-666	-666	0	0	0
KDC007_A549_96H:TRCN0000064728:-666	TRCN0000064728	ME1	A549	trt_sh		96 h	2	112	0.4	0.214028	0	0	1	1	0	-666	-666	0	0	0
KDC007_A549_96H:TRCN0000064730:-666	TRCN0000064730	ME1	A549	trt_sh		96 h	2	120	0.58	0.266769	0	0	1	1	0	-666	-666	0	0	0
KDC007_A549_96H:TRCN0000064731:-666	TRCN0000064731	ME1	A549	trt_sh		96 h	2	49	0.4	0.141566	0	0	1	1	0	-666	-666	0	0	0
KDC007_A549_96H:TRCN0000074176:-666	TRCN0000074176	HEXIM1	A549	trt_sh		96 h	2	102	0.52	0.23288	0	0	1	1	0	-666	-666	0	0	0
KDC007_A549_96H:TRCN0000074269:-666	TRCN0000074269	ASF1A	A549	trt_sh		96 h	2	69	0.41	0.170078	0	0	1	1	0	-666	-666	0	0	0
KDC007_A549_96H:TRCN0000074271:-666	TRCN0000074271	ASF1A	A549	trt_sh		96 h	2	171	0.49	0.292703	0	0	1	1	0	-666	-666	0	0	0
KDC007_A549_96H:TRCN0000074675:-666	TRCN0000074675	IGF2BP3	A549	trt_sh		96 h	2	112	0.36	0.203044	0	0	1	1	0	-666	-666	0	0	0
KDC007_A549_96H:TRCN0000074676:-666	TRCN0000074676	IGF2BP3	A549	trt_sh		96 h	2	230	0.49	0.339463	0	0	1	1	0	-666	-666	0	0	0
KDC007_A549_96H:TRCN0000074709:-666	TRCN0000074709	RPS3A	A549	trt_sh		96 h	2	197	0.54	0.329808	0	0	1	1	0	-666	-666	0	0	0
KDC007_A549_96H:TRCN0000074712:-666	TRCN0000074712	RPS3A	A549	trt_sh		96 h	2	126	0.5	0.253805	0	0	1	1	0	-666	-666	0	0	0
KDC007_A549_96H:TRCN0000074863:-666	TRCN0000074863	RPS15A	A549	trt_sh		96 h	2	152	0.52	0.284285	0	0	1	1	0	-666	-666	0	0	0
KDC007_A549_96H:TRCN0000074864:-666	TRCN0000074864	RPS15A	A549	trt_sh		96 h	2	195	0.62	0.351596	0	0	1	1	0	-666	-666	0	0	0
KDC007_A549_96H:TRCN0000075151:-666	TRCN0000075151	IGF2BP1	A549	trt_sh		96 h	2	284	0.58	0.410397	0	0	1	1	0	-666	-666	0	0	0
KDC007_A549_96H:TRCN0000075152:-666	TRCN0000075152	IGF2BP1	A549	trt_sh		96 h	2	212	0.43	0.305304	0	0	1	1	0	-666	-666	0	0	0
KDC007_A549_96H:TRCN0000078059:-666	TRCN0000078059	TBL3	A549	trt_sh		96 h	2	93	0.37	0.187574	0	0	1	1	0	-666	-666	0	0	0
KDC007_A549_96H:TRCN0000078060:-666	TRCN0000078060	TBL3	A549	trt_sh		96 h	2	146	0.43	0.253362	0	0	1	1	0	-666	-666	0	0	0
KDC007_A549_96H:TRCN0000078114:-666	TRCN0000078114	LIAS	A549	trt_sh		96 h	2	92	0.05	0.0685819	0	0	1	1	0	-666	-666	0	0	0
KDC007_A549_96H:TRCN0000078115:-666	TRCN0000078115	LIAS	A549	trt_sh		96 h	2	121	0.4	0.222461	0	0	1	1	0	-666	-666	0	0	0
KDC007_A549_96H:TRCN0000078524:-666	TRCN0000078524	CSAD	A549	trt_sh		96 h	2	99	0.5	0.224974	0	0	1	1	0	-666	-666	0	0	0
KDC007_A549_96H:TRCN0000078525:-666	TRCN0000078525	CSAD	A549	trt_sh		96 h	2	71	0.2	0.120497	0	0	1	1	0	-666	-666	0	0	0
KDC007_A549_96H:TRCN0000083083:-666	TRCN0000083083	NEU1	A549	trt_sh		96 h	2	146	0.45	0.259187	0	0	1	1	0	-666	-666	0	0	0
KDC007_A549_96H:TRCN0000108077:-666	TRCN0000108077	ZNF8	A549	trt_sh		96 h	2	111	0.24	0.165043	0	0	1	1	0	-666	-666	0	0	0
KDC007_A549_96H:TRCN0000108078:-666	TRCN0000108078	ZNF8	A549	trt_sh		96 h	2	152	0.52	0.284285	0	0	1	1	0	-666	-666	0	0	0
KDC007_A549_96H:TRCN0000108079:-666	TRCN0000108079	ZNF8	A549	trt_sh		96 h	2	75	0.4	0.175142	0	0	1	1	0	-666	-666	0	0	0
KDC007_A549_96H:TRCN0000115982:-666	TRCN0000115982	BCAR1	A549	trt_sh		96 h	2	48	0.19	0.0965668	0	0	1	1	0	-666	-666	0	0	0
KDC007_A549_96H:TRCN0000115983:-666	TRCN0000115983	BCAR1	A549	trt_sh		96 h	2	163	0.08	0.11547	0	0	1	1	0	-666	-666	0	0	0
KDC007_A549_96H:TRCN0000115984:-666	TRCN0000115984	BCAR1	A549	trt_sh		96 h	2	178	0.52	0.30764	0	0	1	1	0	-666	-666	0	0	0
KDC007_A549_96H:TRCN0000116102:-666	TRCN0000116102	EXOC2	A549	trt_sh		96 h	2	95	0.23	0.149471	0	0	1	1	0	-666	-666	0	0	0
KDC007_A549_96H:TRCN0000116103:-666	TRCN0000116103	EXOC2	A549	trt_sh		96 h	2	97	0.49	0.220452	0	0	1	1	0	-666	-666	0	0	0
KDC007_A549_96H:TRCN0000116104:-666	TRCN0000116104	EXOC2	A549	trt_sh		96 h	2	81	0.47	0.197298	0	0	1	1	0	-666	-666	0	0	0
KDC007_A549_96H:TRCN0000218492:-666	TRCN0000218492	FAS	A549	trt_sh		96 h	2	120	0.59	0.269059	0	0	1	1	0	-666	-666	0	0	0
KDC007_A549_96H:TRCN0000230105:-666	TRCN0000230105	ZNF202	A549	trt_sh		96 h	2	134	0.28	0.195867	0	0	1	1	0	-666	-666	0	0	0
KDC007_A549_96H:TRCN0000230106:-666	TRCN0000230106	ZNF202	A549	trt_sh		96 h	2	117	0.56	0.258832	0	0	1	1	0	-666	-666	0	0	0
KDC007_A549_96H:TRCN0000230107:-666	TRCN0000230107	ZNF202	A549	trt_sh		96 h	2	128	0.52	0.260878	0	0	1	1	0	-666	-666	0	0	0
KDC007_A549_96H:TRCN0000231897:-666	TRCN0000231897	PIAS1	A549	trt_sh		96 h	2	99	0.07	0.0841777	0	0	1	1	0	-666	-666	0	0	0
KDC007_A549_96H:TRCN0000245062:-666	TRCN0000245062	HEXIM1	A549	trt_sh		96 h	2	214	0.6	0.362337	0	0	1	1	0	-666	-666	0	0	0
KDC007_A549_96H:TRCN0000245063:-666	TRCN0000245063	HEXIM1	A549	trt_sh		96 h	2	162	0.41	0.260603	0	0	1	1	0	-666	-666	0	0	0
KDC007_HA1E_96H:TRCN0000000074:-666	TRCN0000000074	SF3B1	HA1E	trt_sh		96 h	3	234	0.26	0.249416	0	0	1	1	0	-666	-666	0	0	0
KDC007_HA1E_96H:TRCN0000000075:-666	TRCN0000000075	SF3B1	HA1E	trt_sh		96 h	3	83	0.17	0.120114	0	0	1	1	0	-666	-666	0	0	0
KDC007_HA1E_96H:TRCN0000000076:-666	TRCN0000000076	SF3B1	HA1E	trt_sh		96 h	3	202	0.53	0.33086	0	0	1	1	0	-666	-666	0	0	0
KDC007_HA1E_96H:TRCN0000000442:-666	TRCN0000000442	ACVR1	HA1E	trt_sh		96 h	3	87	0.32	0.168719	0	0	1	1	0	-666	-666	0	0	0
KDC007_HA1E_96H:TRCN0000000846:-666	TRCN0000000846	PRKCE	HA1E	trt_sh		96 h	3	93	0.3	0.168901	0	0	1	1	0	-666	-666	0	0	0
KDC007_HA1E_96H:TRCN0000000928:-666	TRCN0000000928	NEK9	HA1E	trt_sh		96 h	3	192	0.56	0.33157	0	0	1	1	0	-666	-666	0	0	0
KDC007_HA1E_96H:TRCN0000000929:-666	TRCN0000000929	NEK9	HA1E	trt_sh		96 h	3	107	0.45	0.221885	0	0	1	1	0	-666	-666	0	0	0
KDC007_HA1E_96H:TRCN0000000930:-666	TRCN0000000930	NEK9	HA1E	trt_sh		96 h	3	167	0.47	0.283294	0	0	1	1	0	-666	-666	0	0	0
KDC007_HA1E_96H:TRCN0000001230:-666	TRCN0000001230	SRPK1	HA1E	trt_sh		96 h	3	104	0.26	0.166278	0	0	1	1	0	-666	-666	0	0	0
KDC007_HA1E_96H:TRCN0000001231:-666	TRCN0000001231	SRPK1	HA1E	trt_sh		96 h	3	181	0.41	0.275462	0	0	1	1	0	-666	-666	0	0	0
KDC007_HA1E_96H:TRCN0000001793:-666	TRCN0000001793	PRKCQ	HA1E	trt_sh		96 h	3	94	0.4	0.196076	0	0	1	1	0	-666	-666	0	0	0
KDC007_HA1E_96H:TRCN0000001794:-666	TRCN0000001794	PRKCQ	HA1E	trt_sh		96 h	3	198	0.48	0.311734	0	0	1	1	0	-666	-666	0	0	0
KDC007_HA1E_96H:TRCN0000001911:-666	TRCN0000001911	PPP1R13B	HA1E	trt_sh		96 h	3	126	0.34	0.209293	0	0	1	1	0	-666	-666	0	0	0
KDC007_HA1E_96H:TRCN0000001912:-666	TRCN0000001912	PPP1R13B	HA1E	trt_sh		96 h	3	170	0.43	0.273394	0	0	1	1	0	-666	-666	0	0	0
KDC007_HA1E_96H:TRCN0000001914:-666	TRCN0000001914	PPP1R13B	HA1E	trt_sh		96 h	3	104	0.41	0.208804	0	0	1	1	0	-666	-666	0	0	0
KDC007_HA1E_96H:TRCN0000002450:-666	TRCN0000002450	PPM1B	HA1E	trt_sh		96 h	3	90	0.32	0.171604	0	0	1	1	0	-666	-666	0	0	0
KDC007_HA1E_96H:TRCN0000002451:-666	TRCN0000002451	PPM1B	HA1E	trt_sh		96 h	3	121	0.29	0.189418	0	0	1	1	0	-666	-666	0	0	0
KDC007_HA1E_96H:TRCN0000002758:-666	TRCN0000002758	PPP3R1	HA1E	trt_sh		96 h	3	244	0.43	0.327537	0	0	1	1	0	-666	-666	0	0	0
KDC007_HA1E_96H:TRCN0000002759:-666	TRCN0000002759	PPP3R1	HA1E	trt_sh		96 h	3	292	0.39	0.341236	0	0	1	1	0	-666	-666	0	0	0
KDC007_HA1E_96H:TRCN0000003116:-666	TRCN0000003116	PRKCB	HA1E	trt_sh		96 h	3	199	0.51	0.322138	0	0	1	1	0	-666	-666	0	0	0
KDC007_HA1E_96H:TRCN0000003117:-666	TRCN0000003117	PRKCB	HA1E	trt_sh		96 h	3	224	0.22	0.224474	0	0	1	1	0	-666	-666	0	0	0
KDC007_HA1E_96H:TRCN0000003118:-666	TRCN0000003118	PRKCB	HA1E	trt_sh		96 h	3	99	0.37	0.19353	0	0	1	1	0	-666	-666	0	0	0
KDC007_HA1E_96H:TRCN0000003145:-666	TRCN0000003145	PRKAG2	HA1E	trt_sh		96 h	3	111	0.3	0.184524	0	0	1	1	0	-666	-666	0	0	0
KDC007_HA1E_96H:TRCN0000003146:-666	TRCN0000003146	PRKAG2	HA1E	trt_sh		96 h	2	76	0.49	0.195135	0	0	1	1	0	-666	-666	0	0	0
KDC007_HA1E_96H:TRCN0000003147:-666	TRCN0000003147	PRKAG2	HA1E	trt_sh		96 h	3	175	0.54	0.310847	0	0	1	1	0	-666	-666	0	0	0
KDC007_HA1E_96H:TRCN0000003603:-666	TRCN0000003603	SERPINA6	HA1E	trt_sh		96 h	3	310	0.48	0.390061	0	0	1	1	0	-666	-666	0	0	0
KDC007_HA1E_96H:TRCN0000003605:-666	TRCN0000003605	SERPINA6	HA1E	trt_sh		96 h	3	166	0.42	0.266999	0	0	1	1	0	-666	-666	0	0	0
KDC007_HA1E_96H:TRCN0000003606:-666	TRCN0000003606	SERPINA6	HA1E	trt_sh		96 h	3	106	0.37	0.200255	0	0	1	1	0	-666	-666	0	0	0
KDC007_HA1E_96H:TRCN0000003757:-666	TRCN0000003757	TNF	HA1E	trt_sh		96 h	3	195	0.44	0.296193	0	0	1	1	0	-666	-666	0	0	0
KDC007_HA1E_96H:TRCN0000003760:-666	TRCN0000003760	TNF	HA1E	trt_sh		96 h	3	172	0.57	0.316616	0	0	1	1	0	-666	-666	0	0	0
KDC007_HA1E_96H:TRCN0000003895:-666	TRCN0000003895	PSMA7	HA1E	trt_sh		96 h	3	130	0.47	0.249949	0	0	1	1	0	-666	-666	0	0	0
KDC007_HA1E_96H:TRCN0000003896:-666	TRCN0000003896	PSMA7	HA1E	trt_sh		96 h	3	244	0.44	0.331323	0	0	1	1	0	-666	-666	0	0	0
KDC007_HA1E_96H:TRCN0000003930:-666	TRCN0000003930	PSMB9	HA1E	trt_sh		96 h	3	123	0.41	0.227078	0	0	1	1	0	-666	-666	0	0	0
KDC007_HA1E_96H:TRCN0000003932:-666	TRCN0000003932	PSMB9	HA1E	trt_sh		96 h	3	107	0.31	0.184163	0	0	1	1	0	-666	-666	0	0	0
KDC007_HA1E_96H:TRCN0000004145:-666	TRCN0000004145	PIAS1	HA1E	trt_sh		96 h	3	332	0.49	0.407847	0	0	1	1	0	-666	-666	0	0	0
KDC007_HA1E_96H:TRCN0000004274:-666	TRCN0000004274	CBLC	HA1E	trt_sh		96 h	3	112	0.21	0.155078	0	0	1	1	0	-666	-666	0	0	0
KDC007_HA1E_96H:TRCN0000004820:-666	TRCN0000004820	HDAC2	HA1E	trt_sh		96 h	3	201	0.39	0.283114	0	0	1	1	0	-666	-666	0	0	0
KDC007_HA1E_96H:TRCN0000005471:-666	TRCN0000005471	RPS16	HA1E	trt_sh		96 h	3	248	0.47	0.345227	0	0	1	1	0	-666	-666	0	0	0
KDC007_HA1E_96H:TRCN0000005472:-666	TRCN0000005472	RPS16	HA1E	trt_sh		96 h	3	143	0.38	0.235717	0	0	1	1	0	-666	-666	0	0	0
KDC007_HA1E_96H:TRCN0000005473:-666	TRCN0000005473	RPS16	HA1E	trt_sh		96 h	3	308	0.64	0.448948	0	0	1	1	0	-666	-666	0	0	0
KDC007_HA1E_96H:TRCN0000005947:-666	TRCN0000005947	HSPA4	HA1E	trt_sh		96 h	3	157	0.49	0.280465	0	0	1	1	0	-666	-666	0	0	0
KDC007_HA1E_96H:TRCN0000006388:-666	TRCN0000006388	PRKAG3	HA1E	trt_sh		96 h	3	128	0.32	0.204649	0	0	1	1	0	-666	-666	0	0	0
KDC007_HA1E_96H:TRCN0000007001:-666	TRCN0000007001	PLCB1	HA1E	trt_sh		96 h	3	312	0.42	0.366043	0	0	1	1	0	-666	-666	0	0	0
KDC007_HA1E_96H:TRCN0000007003:-666	TRCN0000007003	PLCB1	HA1E	trt_sh		96 h	3	132	0.35	0.217346	0	0	1	1	0	-666	-666	0	0	0
KDC007_HA1E_96H:TRCN0000007161:-666	TRCN0000007161	HIPK1	HA1E	trt_sh		96 h	3	197	0.46	0.304399	0	0	1	1	0	-666	-666	0	0	0
KDC007_HA1E_96H:TRCN0000007162:-666	TRCN0000007162	HIPK1	HA1E	trt_sh		96 h	3	172	0.31	0.233494	0	0	1	1	0	-666	-666	0	0	0
KDC007_HA1E_96H:TRCN0000007163:-666	TRCN0000007163	HIPK1	HA1E	trt_sh		96 h	3	124	0.41	0.227999	0	0	1	1	0	-666	-666	0	0	0
KDC007_HA1E_96H:TRCN0000007347:-666	TRCN0000007347	TRAF5	HA1E	trt_sh		96 h	3	116	0.28	0.182238	0	0	1	1	0	-666	-666	0	0	0
KDC007_HA1E_96H:TRCN0000007550:-666	TRCN0000007550	NEDD4	HA1E	trt_sh		96 h	3	94	0.36	0.186014	0	0	1	1	0	-666	-666	0	0	0
KDC007_HA1E_96H:TRCN0000007551:-666	TRCN0000007551	NEDD4	HA1E	trt_sh		96 h	3	93	0.33	0.177145	0	0	1	1	0	-666	-666	0	0	0
KDC007_HA1E_96H:TRCN0000007966:-666	TRCN0000007966	MRGPRX3	HA1E	trt_sh		96 h	3	140	0.38	0.233231	0	0	1	1	0	-666	-666	0	0	0
KDC007_HA1E_96H:TRCN0000007972:-666	TRCN0000007972	RAB5A	HA1E	trt_sh		96 h	3	170	0.37	0.253604	0	0	1	1	0	-666	-666	0	0	0
KDC007_HA1E_96H:TRCN0000007975:-666	TRCN0000007975	RAB5A	HA1E	trt_sh		96 h	3	144	0.37	0.233406	0	0	1	1	0	-666	-666	0	0	0
KDC007_HA1E_96H:TRCN0000008401:-666	TRCN0000008401	GIT1	HA1E	trt_sh		96 h	3	133	0.25	0.184385	0	0	1	1	0	-666	-666	0	0	0
KDC007_HA1E_96H:TRCN0000008403:-666	TRCN0000008403	GIT1	HA1E	trt_sh		96 h	3	301	0.54	0.407672	0	0	1	1	0	-666	-666	0	0	0
KDC007_HA1E_96H:TRCN0000008404:-666	TRCN0000008404	GIT1	HA1E	trt_sh		96 h	3	76	0.21	0.127746	0	0	1	1	0	-666	-666	0	0	0
KDC007_HA1E_96H:TRCN0000009171:-666	TRCN0000009171	MRGPRX1	HA1E	trt_sh		96 h	3	206	0.34	0.267611	0	0	1	1	0	-666	-666	0	0	0
KDC007_HA1E_96H:TRCN0000009172:-666	TRCN0000009172	MRGPRX1	HA1E	trt_sh		96 h	3	240	0.51	0.35377	0	0	1	1	0	-666	-666	0	0	0
KDC007_HA1E_96H:TRCN0000009173:-666	TRCN0000009173	MRGPRX1	HA1E	trt_sh		96 h	3	137	0.39	0.233735	0	0	1	1	0	-666	-666	0	0	0
KDC007_HA1E_96H:TRCN0000009251:-666	TRCN0000009251	OPN3	HA1E	trt_sh		96 h	3	152	0.4	0.249334	0	0	1	1	0	-666	-666	0	0	0
KDC007_HA1E_96H:TRCN0000009253:-666	TRCN0000009253	OPN3	HA1E	trt_sh		96 h	3	78	0.34	0.164671	0	0	1	1	0	-666	-666	0	0	0
KDC007_HA1E_96H:TRCN0000009254:-666	TRCN0000009254	OPN3	HA1E	trt_sh		96 h	3	102	0.19	0.140769	0	0	1	1	0	-666	-666	0	0	0
KDC007_HA1E_96H:TRCN0000010853:-666	TRCN0000010853	PIAS1	HA1E	trt_sh		96 h	3	120	0.4	0.22154	0	0	1	1	0	-666	-666	0	0	0
KDC007_HA1E_96H:TRCN0000011508:-666	TRCN0000011508	TAAR8	HA1E	trt_sh		96 h	2	118	0.21	0.159177	0	0	1	1	0	-666	-666	0	0	0
KDC007_HA1E_96H:TRCN0000011512:-666	TRCN0000011512	TAAR8	HA1E	trt_sh		96 h	3	107	0.33	0.190011	0	0	1	1	0	-666	-666	0	0	0
KDC007_HA1E_96H:TRCN0000011572:-666	TRCN0000011572	GPR4	HA1E	trt_sh		96 h	3	116	0.32	0.19482	0	0	1	1	0	-666	-666	0	0	0
KDC007_HA1E_96H:TRCN0000011573:-666	TRCN0000011573	GPR4	HA1E	trt_sh		96 h	3	189	0.52	0.317003	0	0	1	1	0	-666	-666	0	0	0
KDC007_HA1E_96H:TRCN0000011574:-666	TRCN0000011574	GPR4	HA1E	trt_sh		96 h	3	123	0.38	0.218612	0	0	1	1	0	-666	-666	0	0	0
KDC007_HA1E_96H:TRCN0000013768:-666	TRCN0000013768	DLX3	HA1E	trt_sh		96 h	3	171	0.41	0.267744	0	0	1	1	0	-666	-666	0	0	0
KDC007_HA1E_96H:TRCN0000013771:-666	TRCN0000013771	DLX3	HA1E	trt_sh		96 h	3	179	0.37	0.26023	0	0	1	1	0	-666	-666	0	0	0
KDC007_HA1E_96H:TRCN0000013772:-666	TRCN0000013772	DLX3	HA1E	trt_sh		96 h	3	199	0.54	0.331477	0	0	1	1	0	-666	-666	0	0	0
KDC007_HA1E_96H:TRCN0000013845:-666	TRCN0000013845	EGR3	HA1E	trt_sh		96 h	3	140	0.34	0.220614	0	0	1	1	0	-666	-666	0	0	0
KDC007_HA1E_96H:TRCN0000013847:-666	TRCN0000013847	EGR3	HA1E	trt_sh		96 h	3	79	0.23	0.136304	0	0	1	1	0	-666	-666	0	0	0
KDC007_HA1E_96H:TRCN0000013853:-666	TRCN0000013853	ELF1	HA1E	trt_sh		96 h	3	325	0.39	0.360002	0	0	1	1	0	-666	-666	0	0	0
KDC007_HA1E_96H:TRCN0000013854:-666	TRCN0000013854	ELF1	HA1E	trt_sh		96 h	3	248	0.48	0.348881	0	0	1	1	0	-666	-666	0	0	0
KDC007_HA1E_96H:TRCN0000013855:-666	TRCN0000013855	ELF1	HA1E	trt_sh		96 h	3	178	0.37	0.259502	0	0	1	1	0	-666	-666	0	0	0
KDC007_HA1E_96H:TRCN0000013908:-666	TRCN0000013908	ERF	HA1E	trt_sh		96 h	3	153	0.37	0.24059	0	0	1	1	0	-666	-666	0	0	0
KDC007_HA1E_96H:TRCN0000013911:-666	TRCN0000013911	ERF	HA1E	trt_sh		96 h	3	287	0.37	0.329513	0	0	1	1	0	-666	-666	0	0	0
KDC007_HA1E_96H:TRCN0000013912:-666	TRCN0000013912	ERF	HA1E	trt_sh		96 h	3	93	0.28	0.163174	0	0	1	1	0	-666	-666	0	0	0
KDC007_HA1E_96H:TRCN0000013984:-666	TRCN0000013984	TAAR6	HA1E	trt_sh		96 h	3	100	0.51	0.228358	0	0	1	1	0	-666	-666	0	0	0
KDC007_HA1E_96H:TRCN0000014422:-666	TRCN0000014422	GPR150	HA1E	trt_sh		96 h	3	313	0.47	0.387839	0	0	1	1	0	-666	-666	0	0	0
KDC007_HA1E_96H:TRCN0000014669:-666	TRCN0000014669	IRF1	HA1E	trt_sh		96 h	3	149	0.34	0.227595	0	0	1	1	0	-666	-666	0	0	0
KDC007_HA1E_96H:TRCN0000014670:-666	TRCN0000014670	IRF1	HA1E	trt_sh		96 h	3	125	0.43	0.234434	0	0	1	1	0	-666	-666	0	0	0
KDC007_HA1E_96H:TRCN0000014672:-666	TRCN0000014672	IRF1	HA1E	trt_sh		96 h	3	176	0.51	0.302951	0	0	1	1	0	-666	-666	0	0	0
KDC007_HA1E_96H:TRCN0000015639:-666	TRCN0000015639	MKX	HA1E	trt_sh		96 h	3	175	0.34	0.246655	0	0	1	1	0	-666	-666	0	0	0
KDC007_HA1E_96H:TRCN0000015640:-666	TRCN0000015640	MKX	HA1E	trt_sh		96 h	3	115	0.3	0.187819	0	0	1	1	0	-666	-666	0	0	0
KDC007_HA1E_96H:TRCN0000015825:-666	TRCN0000015825	AFF4	HA1E	trt_sh		96 h	3	140	0.43	0.248101	0	0	1	1	0	-666	-666	0	0	0
KDC007_HA1E_96H:TRCN0000016406:-666	TRCN0000016406	HOPX	HA1E	trt_sh		96 h	3	165	0.32	0.232353	0	0	1	1	0	-666	-666	0	0	0
KDC007_HA1E_96H:TRCN0000017015:-666	TRCN0000017015	TBX20	HA1E	trt_sh		96 h	3	325	0.38	0.355356	0	0	1	1	0	-666	-666	0	0	0
KDC007_HA1E_96H:TRCN0000017016:-666	TRCN0000017016	TBX20	HA1E	trt_sh		96 h	3	163	0.44	0.270801	0	0	1	1	0	-666	-666	0	0	0
KDC007_HA1E_96H:TRCN0000017017:-666	TRCN0000017017	TBX20	HA1E	trt_sh		96 h	3	215	0.27	0.243631	0	0	1	1	0	-666	-666	0	0	0
KDC007_HA1E_96H:TRCN0000017648:-666	TRCN0000017648	POLR3K	HA1E	trt_sh		96 h	3	202	0.47	0.31157	0	0	1	1	0	-666	-666	0	0	0
KDC007_HA1E_96H:TRCN0000017650:-666	TRCN0000017650	POLR3K	HA1E	trt_sh		96 h	3	129	0.4	0.229697	0	0	1	1	0	-666	-666	0	0	0
KDC007_HA1E_96H:TRCN0000017869:-666	TRCN0000017869	CNOT7	HA1E	trt_sh		96 h	3	133	0.31	0.205323	0	0	1	1	0	-666	-666	0	0	0
KDC007_HA1E_96H:TRCN0000017870:-666	TRCN0000017870	CNOT7	HA1E	trt_sh		96 h	3	212	0.53	0.338951	0	0	1	1	0	-666	-666	0	0	0
KDC007_HA1E_96H:TRCN0000017942:-666	TRCN0000017942	ZNF519	HA1E	trt_sh		96 h	3	102	0.33	0.185519	0	0	1	1	0	-666	-666	0	0	0
KDC007_HA1E_96H:TRCN0000018264:-666	TRCN0000018264	ZNF653	HA1E	trt_sh		96 h	3	245	0.51	0.357436	0	0	1	1	0	-666	-666	0	0	0
KDC007_HA1E_96H:TRCN0000018267:-666	TRCN0000018267	ZNF653	HA1E	trt_sh		96 h	3	193	0.41	0.284447	0	0	1	1	0	-666	-666	0	0	0
KDC007_HA1E_96H:TRCN0000019156:-666	TRCN0000019156	MIXL1	HA1E	trt_sh		96 h	3	174	0.33	0.242305	0	0	1	1	0	-666	-666	0	0	0
KDC007_HA1E_96H:TRCN0000019320:-666	TRCN0000019320	NR3C1	HA1E	trt_sh		96 h	3	228	0.37	0.293697	0	0	1	1	0	-666	-666	0	0	0
KDC007_HA1E_96H:TRCN0000019322:-666	TRCN0000019322	NR3C1	HA1E	trt_sh		96 h	3	132	0.35	0.217346	0	0	1	1	0	-666	-666	0	0	0
KDC007_HA1E_96H:TRCN0000019400:-666	TRCN0000019400	ZNF558	HA1E	trt_sh		96 h	3	152	0.4	0.249334	0	0	1	1	0	-666	-666	0	0	0
KDC007_HA1E_96H:TRCN0000019402:-666	TRCN0000019402	ZNF558	HA1E	trt_sh		96 h	3	158	0.46	0.272608	0	0	1	1	0	-666	-666	0	0	0
KDC007_HA1E_96H:TRCN0000019515:-666	TRCN0000019515	ZNF671	HA1E	trt_sh		96 h	3	223	0.57	0.360513	0	0	1	1	0	-666	-666	0	0	0
KDC007_HA1E_96H:TRCN0000019516:-666	TRCN0000019516	ZNF671	HA1E	trt_sh		96 h	3	175	0.38	0.26076	0	0	1	1	0	-666	-666	0	0	0
KDC007_HA1E_96H:TRCN0000019520:-666	TRCN0000019520	DMRTB1	HA1E	trt_sh		96 h	3	81	0.18	0.122098	0	0	1	1	0	-666	-666	0	0	0
KDC007_HA1E_96H:TRCN0000019546:-666	TRCN0000019546	NAB2	HA1E	trt_sh		96 h	2	107	0.43	0.216899	0	0	1	1	0	-666	-666	0	0	0
KDC007_HA1E_96H:TRCN0000019548:-666	TRCN0000019548	NAB2	HA1E	trt_sh		96 h	3	126	0.28	0.189931	0	0	1	1	0	-666	-666	0	0	0
KDC007_HA1E_96H:TRCN0000019629:-666	TRCN0000019629	TLE2	HA1E	trt_sh		96 h	3	221	0.35	0.281229	0	0	1	1	0	-666	-666	0	0	0
KDC007_HA1E_96H:TRCN0000019630:-666	TRCN0000019630	TLE2	HA1E	trt_sh		96 h	3	179	0.53	0.311455	0	0	1	1	0	-666	-666	0	0	0
KDC007_HA1E_96H:TRCN0000019631:-666	TRCN0000019631	TLE2	HA1E	trt_sh		96 h	3	280	0.5	0.378351	0	0	1	1	0	-666	-666	0	0	0
KDC007_HA1E_96H:TRCN0000020727:-666	TRCN0000020727	KLF2	HA1E	trt_sh		96 h	3	165	0.49	0.287522	0	0	1	1	0	-666	-666	0	0	0
KDC007_HA1E_96H:TRCN0000020728:-666	TRCN0000020728	KLF2	HA1E	trt_sh		96 h	3	170	0.51	0.297742	0	0	1	1	0	-666	-666	0	0	0
KDC007_HA1E_96H:TRCN0000020810:-666	TRCN0000020810	DACH2	HA1E	trt_sh		96 h	3	106	0.35	0.194768	0	0	1	1	0	-666	-666	0	0	0
KDC007_HA1E_96H:TRCN0000020812:-666	TRCN0000020812	DACH2	HA1E	trt_sh		96 h	3	78	0.31	0.157238	0	0	1	1	0	-666	-666	0	0	0
KDC007_HA1E_96H:TRCN0000021184:-666	TRCN0000021184	PHF10	HA1E	trt_sh		96 h	2	147	0.32	0.219313	0	0	1	1	0	-666	-666	0	0	0
KDC007_HA1E_96H:TRCN0000021185:-666	TRCN0000021185	PHF10	HA1E	trt_sh		96 h	3	133	0.41	0.236128	0	0	1	1	0	-666	-666	0	0	0
KDC007_HA1E_96H:TRCN0000021187:-666	TRCN0000021187	PHF10	HA1E	trt_sh		96 h	3	233	0.48	0.338165	0	0	1	1	0	-666	-666	0	0	0
KDC007_HA1E_96H:TRCN0000021451:-666	TRCN0000021451	MAST4	HA1E	trt_sh		96 h	3	359	0.63	0.480893	0	0	1	1	0	-666	-666	0	0	0
KDC007_HA1E_96H:TRCN0000021452:-666	TRCN0000021452	MAST4	HA1E	trt_sh		96 h	3	139	0.53	0.274458	0	0	1	1	0	-666	-666	0	0	0
KDC007_HA1E_96H:TRCN0000021453:-666	TRCN0000021453	MAST4	HA1E	trt_sh		96 h	3	361	0.6	0.470609	0	0	1	1	0	-666	-666	0	0	0
KDC007_HA1E_96H:TRCN0000021774:-666	TRCN0000021774	SIN3A	HA1E	trt_sh		96 h	3	125	0.35	0.211504	0	0	1	1	0	-666	-666	0	0	0
KDC007_HA1E_96H:TRCN0000021776:-666	TRCN0000021776	SIN3A	HA1E	trt_sh		96 h	3	244	0.43	0.327537	0	0	1	1	0	-666	-666	0	0	0
KDC007_HA1E_96H:TRCN0000022249:-666	TRCN0000022249	DROSHA	HA1E	trt_sh		96 h	3	145	0.42	0.249539	0	0	1	1	0	-666	-666	0	0	0
KDC007_HA1E_96H:TRCN0000022250:-666	TRCN0000022250	DROSHA	HA1E	trt_sh		96 h	3	350	0.57	0.45165	0	0	1	1	0	-666	-666	0	0	0
KDC007_HA1E_96H:TRCN0000022251:-666	TRCN0000022251	DROSHA	HA1E	trt_sh		96 h	3	286	0.58	0.411839	0	0	1	1	0	-666	-666	0	0	0
KDC007_HA1E_96H:TRCN0000029259:-666	TRCN0000029259	LAMP2	HA1E	trt_sh		96 h	3	113	0.5	0.240356	0	0	1	1	0	-666	-666	0	0	0
KDC007_HA1E_96H:TRCN0000029260:-666	TRCN0000029260	LAMP2	HA1E	trt_sh		96 h	3	175	0.41	0.270858	0	0	1	1	0	-666	-666	0	0	0
KDC007_HA1E_96H:TRCN0000029261:-666	TRCN0000029261	LAMP2	HA1E	trt_sh		96 h	3	149	0.4	0.246862	0	0	1	1	0	-666	-666	0	0	0
KDC007_HA1E_96H:TRCN0000029434:-666	TRCN0000029434	FTL	HA1E	trt_sh		96 h	3	235	0.61	0.382851	0	0	1	1	0	-666	-666	0	0	0
KDC007_HA1E_96H:TRCN0000029435:-666	TRCN0000029435	FTL	HA1E	trt_sh		96 h	3	208	0.55	0.342014	0	0	1	1	0	-666	-666	0	0	0
KDC007_HA1E_96H:TRCN0000029436:-666	TRCN0000029436	FTL	HA1E	trt_sh		96 h	3	129	0.31	0.202212	0	0	1	1	0	-666	-666	0	0	0
KDC007_HA1E_96H:TRCN0000029519:-666	TRCN0000029519	GNB2	HA1E	trt_sh		96 h	3	191	0.43	0.289789	0	0	1	1	0	-666	-666	0	0	0
KDC007_HA1E_96H:TRCN0000029520:-666	TRCN0000029520	GNB2	HA1E	trt_sh		96 h	3	95	0.31	0.173529	0	0	1	1	0	-666	-666	0	0	0
KDC007_HA1E_96H:TRCN0000029521:-666	TRCN0000029521	GNB2	HA1E	trt_sh		96 h	3	100	0.31	0.178037	0	0	1	1	0	-666	-666	0	0	0
KDC007_HA1E_96H:TRCN0000034590:-666	TRCN0000034590	QPCT	HA1E	trt_sh		96 h	3	211	0.53	0.33815	0	0	1	1	0	-666	-666	0	0	0
KDC007_HA1E_96H:TRCN0000034591:-666	TRCN0000034591	QPCT	HA1E	trt_sh		96 h	3	173	0.31	0.234172	0	0	1	1	0	-666	-666	0	0	0
KDC007_HA1E_96H:TRCN0000034592:-666	TRCN0000034592	QPCT	HA1E	trt_sh		96 h	3	223	0.44	0.316745	0	0	1	1	0	-666	-666	0	0	0
KDC007_HA1E_96H:TRCN0000035290:-666	TRCN0000035290	B4GALT3	HA1E	trt_sh		96 h	3	169	0.24	0.203648	0	0	1	1	0	-666	-666	0	0	0
KDC007_HA1E_96H:TRCN0000035291:-666	TRCN0000035291	B4GALT3	HA1E	trt_sh		96 h	3	171	0.48	0.289701	0	0	1	1	0	-666	-666	0	0	0
KDC007_HA1E_96H:TRCN0000035292:-666	TRCN0000035292	B4GALT3	HA1E	trt_sh		96 h	3	91	0.22	0.143075	0	0	1	1	0	-666	-666	0	0	0
KDC007_HA1E_96H:TRCN0000035609:-666	TRCN0000035609	B3GAT3	HA1E	trt_sh		96 h	3	116	0.3	0.188634	0	0	1	1	0	-666	-666	0	0	0
KDC007_HA1E_96H:TRCN0000035610:-666	TRCN0000035610	B3GAT3	HA1E	trt_sh		96 h	3	149	0.45	0.261836	0	0	1	1	0	-666	-666	0	0	0
KDC007_HA1E_96H:TRCN0000035611:-666	TRCN0000035611	B3GAT3	HA1E	trt_sh		96 h	3	218	0.38	0.291039	0	0	1	1	0	-666	-666	0	0	0
KDC007_HA1E_96H:TRCN0000035754:-666	TRCN0000035754	DNMT3A	HA1E	trt_sh		96 h	3	331	0.46	0.394569	0	0	1	1	0	-666	-666	0	0	0
KDC007_HA1E_96H:TRCN0000035755:-666	TRCN0000035755	DNMT3A	HA1E	trt_sh		96 h	3	93	0.37	0.187574	0	0	1	1	0	-666	-666	0	0	0
KDC007_HA1E_96H:TRCN0000035756:-666	TRCN0000035756	DNMT3A	HA1E	trt_sh		96 h	3	149	0.31	0.217322	0	0	1	1	0	-666	-666	0	0	0
KDC007_HA1E_96H:TRCN0000035919:-666	TRCN0000035919	DLAT	HA1E	trt_sh		96 h	3	142	0.4	0.240993	0	0	1	1	0	-666	-666	0	0	0
KDC007_HA1E_96H:TRCN0000036284:-666	TRCN0000036284	GBGT1	HA1E	trt_sh		96 h	3	256	0.62	0.402853	0	0	1	1	0	-666	-666	0	0	0
KDC007_HA1E_96H:TRCN0000036286:-666	TRCN0000036286	GBGT1	HA1E	trt_sh		96 h	3	122	0.42	0.228894	0	0	1	1	0	-666	-666	0	0	0
KDC007_HA1E_96H:TRCN0000036288:-666	TRCN0000036288	GBGT1	HA1E	trt_sh		96 h	3	149	0.19	0.170138	0	0	1	1	0	-666	-666	0	0	0
KDC007_HA1E_96H:TRCN0000037450:-666	TRCN0000037450	SIK3	HA1E	trt_sh		96 h	3	202	0.43	0.298017	0	0	1	1	0	-666	-666	0	0	0
KDC007_HA1E_96H:TRCN0000037451:-666	TRCN0000037451	SIK3	HA1E	trt_sh		96 h	3	275	0.48	0.367382	0	0	1	1	0	-666	-666	0	0	0
KDC007_HA1E_96H:TRCN0000037719:-666	TRCN0000037719	PIP4K2C	HA1E	trt_sh		96 h	3	213	0.53	0.339749	0	0	1	1	0	-666	-666	0	0	0
KDC007_HA1E_96H:TRCN0000037720:-666	TRCN0000037720	PIP4K2C	HA1E	trt_sh		96 h	3	167	0.45	0.277201	0	0	1	1	0	-666	-666	0	0	0
KDC007_HA1E_96H:TRCN0000037875:-666	TRCN0000037875	MAST4	HA1E	trt_sh		96 h	3	97	0.41	0.201655	0	0	1	1	0	-666	-666	0	0	0
KDC007_HA1E_96H:TRCN0000037876:-666	TRCN0000037876	MAST4	HA1E	trt_sh		96 h	2	83	0.25	0.14566	0	0	1	1	0	-666	-666	0	0	0
KDC007_HA1E_96H:TRCN0000037877:-666	TRCN0000037877	MAST4	HA1E	trt_sh		96 h	3	256	0.54	0.375965	0	0	1	1	0	-666	-666	0	0	0
KDC007_HA1E_96H:TRCN0000037878:-666	TRCN0000037878	MAST4	HA1E	trt_sh		96 h	3	182	0.5	0.305036	0	0	1	1	0	-666	-666	0	0	0
KDC007_HA1E_96H:TRCN0000038695:-666	TRCN0000038695	FAS	HA1E	trt_sh		96 h	3	263	0.42	0.336073	0	0	1	1	0	-666	-666	0	0	0
KDC007_HA1E_96H:TRCN0000039009:-666	TRCN0000039009	GMPR2	HA1E	trt_sh		96 h	3	371	0.32	0.348412	0	0	1	1	0	-666	-666	0	0	0
KDC007_HA1E_96H:TRCN0000039012:-666	TRCN0000039012	GMPR2	HA1E	trt_sh		96 h	3	183	0.39	0.27014	0	0	1	1	0	-666	-666	0	0	0
KDC007_HA1E_96H:TRCN0000044149:-666	TRCN0000044149	TRPM2	HA1E	trt_sh		96 h	3	303	0.41	0.356405	0	0	1	1	0	-666	-666	0	0	0
KDC007_HA1E_96H:TRCN0000044150:-666	TRCN0000044150	TRPM2	HA1E	trt_sh		96 h	3	156	0.25	0.199693	0	0	1	1	0	-666	-666	0	0	0
KDC007_HA1E_96H:TRCN0000044152:-666	TRCN0000044152	TRPM2	HA1E	trt_sh		96 h	3	118	0.34	0.20254	0	0	1	1	0	-666	-666	0	0	0
KDC007_HA1E_96H:TRCN0000044588:-666	TRCN0000044588	SLC25A12	HA1E	trt_sh		96 h	3	226	0.53	0.349963	0	0	1	1	0	-666	-666	0	0	0
KDC007_HA1E_96H:TRCN0000044590:-666	TRCN0000044590	SLC25A12	HA1E	trt_sh		96 h	3	376	0.2	0.277293	0	0	1	1	0	-666	-666	0	0	0
KDC007_HA1E_96H:TRCN0000045288:-666	TRCN0000045288	CCNB1	HA1E	trt_sh		96 h	3	161	0.48	0.281102	0	0	1	1	0	-666	-666	0	0	0
KDC007_HA1E_96H:TRCN0000045290:-666	TRCN0000045290	CCNB1	HA1E	trt_sh		96 h	3	292	0.58	0.416137	0	0	1	1	0	-666	-666	0	0	0
KDC007_HA1E_96H:TRCN0000045348:-666	TRCN0000045348	CTPS	HA1E	trt_sh		96 h	2	176	0.21	0.1944	0	0	1	1	0	-666	-666	0	0	0
KDC007_HA1E_96H:TRCN0000045349:-666	TRCN0000045349	CTPS	HA1E	trt_sh		96 h	3	149	0.26	0.199026	0	0	1	1	0	-666	-666	0	0	0
KDC007_HA1E_96H:TRCN0000045350:-666	TRCN0000045350	CTPS	HA1E	trt_sh		96 h	3	177	0.42	0.275703	0	0	1	1	0	-666	-666	0	0	0
KDC007_HA1E_96H:TRCN0000045608:-666	TRCN0000045608	QARS	HA1E	trt_sh		96 h	3	216	0.47	0.322186	0	0	1	1	0	-666	-666	0	0	0
KDC007_HA1E_96H:TRCN0000045610:-666	TRCN0000045610	QARS	HA1E	trt_sh		96 h	3	141	0.38	0.234063	0	0	1	1	0	-666	-666	0	0	0
KDC007_HA1E_96H:TRCN0000045611:-666	TRCN0000045611	QARS	HA1E	trt_sh		96 h	3	190	0.48	0.305371	0	0	1	1	0	-666	-666	0	0	0
KDC007_HA1E_96H:TRCN0000045803:-666	TRCN0000045803	SMS	HA1E	trt_sh		96 h	3	87	0.27	0.154979	0	0	1	1	0	-666	-666	0	0	0
KDC007_HA1E_96H:TRCN0000045804:-666	TRCN0000045804	SMS	HA1E	trt_sh		96 h	3	132	0.28	0.1944	0	0	1	1	0	-666	-666	0	0	0
KDC007_HA1E_96H:TRCN0000046238:-666	TRCN0000046238	GPX2	HA1E	trt_sh		96 h	3	114	0.38	0.210463	0	0	1	1	0	-666	-666	0	0	0
KDC007_HA1E_96H:TRCN0000046239:-666	TRCN0000046239	GPX2	HA1E	trt_sh		96 h	3	228	0.54	0.354809	0	0	1	1	0	-666	-666	0	0	0
KDC007_HA1E_96H:TRCN0000046241:-666	TRCN0000046241	GPX2	HA1E	trt_sh		96 h	3	146	0.36	0.231824	0	0	1	1	0	-666	-666	0	0	0
KDC007_HA1E_96H:TRCN0000047308:-666	TRCN0000047308	RRAGB	HA1E	trt_sh		96 h	3	137	0.39	0.233735	0	0	1	1	0	-666	-666	0	0	0
KDC007_HA1E_96H:TRCN0000047309:-666	TRCN0000047309	RRAGB	HA1E	trt_sh		96 h	3	173	0.38	0.259266	0	0	1	1	0	-666	-666	0	0	0
KDC007_HA1E_96H:TRCN0000047310:-666	TRCN0000047310	RRAGB	HA1E	trt_sh		96 h	3	141	0.42	0.246073	0	0	1	1	0	-666	-666	0	0	0
KDC007_HA1E_96H:TRCN0000047363:-666	TRCN0000047363	GDI1	HA1E	trt_sh		96 h	3	171	0.49	0.292703	0	0	1	1	0	-666	-666	0	0	0
KDC007_HA1E_96H:TRCN0000047366:-666	TRCN0000047366	GDI1	HA1E	trt_sh		96 h	3	133	0.33	0.211843	0	0	1	1	0	-666	-666	0	0	0
KDC007_HA1E_96H:TRCN0000047889:-666	TRCN0000047889	RIT1	HA1E	trt_sh		96 h	3	190	0.35	0.26076	0	0	1	1	0	-666	-666	0	0	0
KDC007_HA1E_96H:TRCN0000047892:-666	TRCN0000047892	RIT1	HA1E	trt_sh		96 h	3	128	0.28	0.191432	0	0	1	1	0	-666	-666	0	0	0
KDC007_HA1E_96H:TRCN0000050263:-666	TRCN0000050263	PLA2G4A	HA1E	trt_sh		96 h	3	127	0.34	0.210122	0	0	1	1	0	-666	-666	0	0	0
KDC007_HA1E_96H:TRCN0000050265:-666	TRCN0000050265	PLA2G4A	HA1E	trt_sh		96 h	3	221	0.42	0.308071	0	0	1	1	0	-666	-666	0	0	0
KDC007_HA1E_96H:TRCN0000051668:-666	TRCN0000051668	RTEL1	HA1E	trt_sh		96 h	3	129	0.3	0.198923	0	0	1	1	0	-666	-666	0	0	0
KDC007_HA1E_96H:TRCN0000051669:-666	TRCN0000051669	RTEL1	HA1E	trt_sh		96 h	3	101	0.35	0.190119	0	0	1	1	0	-666	-666	0	0	0
KDC007_HA1E_96H:TRCN0000051672:-666	TRCN0000051672	RTEL1	HA1E	trt_sh		96 h	3	248	0.47	0.345227	0	0	1	1	0	-666	-666	0	0	0
KDC007_HA1E_96H:TRCN0000052459:-666	TRCN0000052459	ECHS1	HA1E	trt_sh		96 h	3	234	0.48	0.33889	0	0	1	1	0	-666	-666	0	0	0
KDC007_HA1E_96H:TRCN0000052460:-666	TRCN0000052460	ECHS1	HA1E	trt_sh		96 h	3	241	0.6	0.384516	0	0	1	1	0	-666	-666	0	0	0
KDC007_HA1E_96H:TRCN0000053059:-666	TRCN0000053059	PTRF	HA1E	trt_sh		96 h	3	178	0.37	0.259502	0	0	1	1	0	-666	-666	0	0	0
KDC007_HA1E_96H:TRCN0000053060:-666	TRCN0000053060	PTRF	HA1E	trt_sh		96 h	2	140	0.07	0.100102	0	0	1	1	0	-666	-666	0	0	0
KDC007_HA1E_96H:TRCN0000053068:-666	TRCN0000053068	POLR2H	HA1E	trt_sh		96 h	3	147	0.36	0.232616	0	0	1	1	0	-666	-666	0	0	0
KDC007_HA1E_96H:TRCN0000053069:-666	TRCN0000053069	POLR2H	HA1E	trt_sh		96 h	3	242	0.32	0.281393	0	0	1	1	0	-666	-666	0	0	0
KDC007_HA1E_96H:TRCN0000053070:-666	TRCN0000053070	POLR2H	HA1E	trt_sh		96 h	3	153	0.35	0.233997	0	0	1	1	0	-666	-666	0	0	0
KDC007_HA1E_96H:TRCN0000053444:-666	TRCN0000053444	SMOC2	HA1E	trt_sh		96 h	3	179	0.39	0.267171	0	0	1	1	0	-666	-666	0	0	0
KDC007_HA1E_96H:TRCN0000053446:-666	TRCN0000053446	SMOC2	HA1E	trt_sh		96 h	3	133	0.32	0.208608	0	0	1	1	0	-666	-666	0	0	0
KDC007_HA1E_96H:TRCN0000053868:-666	TRCN0000053868	S100A11	HA1E	trt_sh		96 h	3	256	0.38	0.315386	0	0	1	1	0	-666	-666	0	0	0
KDC007_HA1E_96H:TRCN0000056143:-666	TRCN0000056143	ANXA2	HA1E	trt_sh		96 h	3	267	0.23	0.250582	0	0	1	1	0	-666	-666	0	0	0
KDC007_HA1E_96H:TRCN0000056145:-666	TRCN0000056145	ANXA2	HA1E	trt_sh		96 h	3	288	0.53	0.395062	0	0	1	1	0	-666	-666	0	0	0
KDC007_HA1E_96H:TRCN0000056858:-666	TRCN0000056858	AFP	HA1E	trt_sh		96 h	3	143	0.35	0.226221	0	0	1	1	0	-666	-666	0	0	0
KDC007_HA1E_96H:TRCN0000056859:-666	TRCN0000056859	AFP	HA1E	trt_sh		96 h	3	176	0.35	0.250969	0	0	1	1	0	-666	-666	0	0	0
KDC007_HA1E_96H:TRCN0000057018:-666	TRCN0000057018	TLR2	HA1E	trt_sh		96 h	3	282	0.53	0.390925	0	0	1	1	0	-666	-666	0	0	0
KDC007_HA1E_96H:TRCN0000057022:-666	TRCN0000057022	TLR2	HA1E	trt_sh		96 h	3	142	0.31	0.212156	0	0	1	1	0	-666	-666	0	0	0
KDC007_HA1E_96H:TRCN0000058303:-666	TRCN0000058303	NRG1	HA1E	trt_sh		96 h	3	168	0.41	0.265385	0	0	1	1	0	-666	-666	0	0	0
KDC007_HA1E_96H:TRCN0000058304:-666	TRCN0000058304	NRG1	HA1E	trt_sh		96 h	3	193	0.53	0.323405	0	0	1	1	0	-666	-666	0	0	0
KDC007_HA1E_96H:TRCN0000058318:-666	TRCN0000058318	FST	HA1E	trt_sh		96 h	2	247	0.48	0.348177	0	0	1	1	0	-666	-666	0	0	0
KDC007_HA1E_96H:TRCN0000058424:-666	TRCN0000058424	EFNB2	HA1E	trt_sh		96 h	3	103	0.32	0.183579	0	0	1	1	0	-666	-666	0	0	0
KDC007_HA1E_96H:TRCN0000058426:-666	TRCN0000058426	EFNB2	HA1E	trt_sh		96 h	3	189	0.34	0.256331	0	0	1	1	0	-666	-666	0	0	0
KDC007_HA1E_96H:TRCN0000059228:-666	TRCN0000059228	KITLG	HA1E	trt_sh		96 h	3	142	0.47	0.26123	0	0	1	1	0	-666	-666	0	0	0
KDC007_HA1E_96H:TRCN0000059229:-666	TRCN0000059229	KITLG	HA1E	trt_sh		96 h	3	195	0.33	0.25651	0	0	1	1	0	-666	-666	0	0	0
KDC007_HA1E_96H:TRCN0000059230:-666	TRCN0000059230	KITLG	HA1E	trt_sh		96 h	3	325	0.49	0.403525	0	0	1	1	0	-666	-666	0	0	0
KDC007_HA1E_96H:TRCN0000061633:-666	TRCN0000061633	GPR179	HA1E	trt_sh		96 h	3	230	0.62	0.381848	0	0	1	1	0	-666	-666	0	0	0
KDC007_HA1E_96H:TRCN0000061949:-666	TRCN0000061949	CTGF	HA1E	trt_sh		96 h	3	139	0.35	0.223034	0	0	1	1	0	-666	-666	0	0	0
KDC007_HA1E_96H:TRCN0000061951:-666	TRCN0000061951	CTGF	HA1E	trt_sh		96 h	3	151	0.53	0.28606	0	0	1	1	0	-666	-666	0	0	0
KDC007_HA1E_96H:TRCN0000062198:-666	TRCN0000062198	IGFBP5	HA1E	trt_sh		96 h	3	163	0.34	0.238048	0	0	1	1	0	-666	-666	0	0	0
KDC007_HA1E_96H:TRCN0000062199:-666	TRCN0000062199	IGFBP5	HA1E	trt_sh		96 h	3	119	0.2	0.155998	0	0	1	1	0	-666	-666	0	0	0
KDC007_HA1E_96H:TRCN0000064728:-666	TRCN0000064728	ME1	HA1E	trt_sh		96 h	3	233	0.49	0.34167	0	0	1	1	0	-666	-666	0	0	0
KDC007_HA1E_96H:TRCN0000064730:-666	TRCN0000064730	ME1	HA1E	trt_sh		96 h	3	136	0.35	0.220614	0	0	1	1	0	-666	-666	0	0	0
KDC007_HA1E_96H:TRCN0000064731:-666	TRCN0000064731	ME1	HA1E	trt_sh		96 h	3	199	0.54	0.331477	0	0	1	1	0	-666	-666	0	0	0
KDC007_HA1E_96H:TRCN0000074176:-666	TRCN0000074176	HEXIM1	HA1E	trt_sh		96 h	3	153	0.36	0.237316	0	0	1	1	0	-666	-666	0	0	0
KDC007_HA1E_96H:TRCN0000074270:-666	TRCN0000074270	ASF1A	HA1E	trt_sh		96 h	3	154	0.37	0.241375	0	0	1	1	0	-666	-666	0	0	0
KDC007_HA1E_96H:TRCN0000074271:-666	TRCN0000074271	ASF1A	HA1E	trt_sh		96 h	3	165	0.43	0.269344	0	0	1	1	0	-666	-666	0	0	0
KDC007_HA1E_96H:TRCN0000074673:-666	TRCN0000074673	IGF2BP3	HA1E	trt_sh		96 h	3	332	0.67	0.476911	0	0	1	1	0	-666	-666	0	0	0
KDC007_HA1E_96H:TRCN0000074708:-666	TRCN0000074708	RPS3A	HA1E	trt_sh		96 h	3	150	0.42	0.253805	0	0	1	1	0	-666	-666	0	0	0
KDC007_HA1E_96H:TRCN0000074709:-666	TRCN0000074709	RPS3A	HA1E	trt_sh		96 h	3	229	0.5	0.342163	0	0	1	1	0	-666	-666	0	0	0
KDC007_HA1E_96H:TRCN0000074863:-666	TRCN0000074863	RPS15A	HA1E	trt_sh		96 h	3	193	0.46	0.301292	0	0	1	1	0	-666	-666	0	0	0
KDC007_HA1E_96H:TRCN0000074864:-666	TRCN0000074864	RPS15A	HA1E	trt_sh		96 h	3	149	0.25	0.195161	0	0	1	1	0	-666	-666	0	0	0
KDC007_HA1E_96H:TRCN0000074865:-666	TRCN0000074865	RPS15A	HA1E	trt_sh		96 h	3	149	0.36	0.234194	0	0	1	1	0	-666	-666	0	0	0
KDC007_HA1E_96H:TRCN0000075149:-666	TRCN0000075149	IGF2BP1	HA1E	trt_sh		96 h	3	285	0.6	0.418147	0	0	1	1	0	-666	-666	0	0	0
KDC007_HA1E_96H:TRCN0000075151:-666	TRCN0000075151	IGF2BP1	HA1E	trt_sh		96 h	3	225	0.38	0.295674	0	0	1	1	0	-666	-666	0	0	0
KDC007_HA1E_96H:TRCN0000075152:-666	TRCN0000075152	IGF2BP1	HA1E	trt_sh		96 h	3	130	0.31	0.202994	0	0	1	1	0	-666	-666	0	0	0
KDC007_HA1E_96H:TRCN0000078058:-666	TRCN0000078058	TBL3	HA1E	trt_sh		96 h	3	207	0.47	0.315402	0	0	1	1	0	-666	-666	0	0	0
KDC007_HA1E_96H:TRCN0000078059:-666	TRCN0000078059	TBL3	HA1E	trt_sh		96 h	3	224	0.46	0.324589	0	0	1	1	0	-666	-666	0	0	0
KDC007_HA1E_96H:TRCN0000078060:-666	TRCN0000078060	TBL3	HA1E	trt_sh		96 h	3	196	0.33	0.257167	0	0	1	1	0	-666	-666	0	0	0
KDC007_HA1E_96H:TRCN0000078113:-666	TRCN0000078113	LIAS	HA1E	trt_sh		96 h	2	338	0.57	0.44384	0	0	1	1	0	-666	-666	0	0	0
KDC007_HA1E_96H:TRCN0000078114:-666	TRCN0000078114	LIAS	HA1E	trt_sh		96 h	3	130	0.34	0.212589	0	0	1	1	0	-666	-666	0	0	0
KDC007_HA1E_96H:TRCN0000078523:-666	TRCN0000078523	CSAD	HA1E	trt_sh		96 h	3	132	0.38	0.226469	0	0	1	1	0	-666	-666	0	0	0
KDC007_HA1E_96H:TRCN0000078524:-666	TRCN0000078524	CSAD	HA1E	trt_sh		96 h	3	111	0.35	0.199309	0	0	1	1	0	-666	-666	0	0	0
KDC007_HA1E_96H:TRCN0000078525:-666	TRCN0000078525	CSAD	HA1E	trt_sh		96 h	3	144	0.3	0.210171	0	0	1	1	0	-666	-666	0	0	0
KDC007_HA1E_96H:TRCN0000083083:-666	TRCN0000083083	NEU1	HA1E	trt_sh		96 h	3	166	0.43	0.270159	0	0	1	1	0	-666	-666	0	0	0
KDC007_HA1E_96H:TRCN0000083084:-666	TRCN0000083084	NEU1	HA1E	trt_sh		96 h	3	145	0.35	0.227797	0	0	1	1	0	-666	-666	0	0	0
KDC007_HA1E_96H:TRCN0000083086:-666	TRCN0000083086	NEU1	HA1E	trt_sh		96 h	3	161	0.3	0.222231	0	0	1	1	0	-666	-666	0	0	0
KDC007_HA1E_96H:TRCN0000107466:-666	TRCN0000107466	ZNF418	HA1E	trt_sh		96 h	3	204	0.22	0.214219	0	0	1	1	0	-666	-666	0	0	0
KDC007_HA1E_96H:TRCN0000108077:-666	TRCN0000108077	ZNF8	HA1E	trt_sh		96 h	3	167	0.34	0.240951	0	0	1	1	0	-666	-666	0	0	0
KDC007_HA1E_96H:TRCN0000108078:-666	TRCN0000108078	ZNF8	HA1E	trt_sh		96 h	3	324	0.31	0.320467	0	0	1	1	0	-666	-666	0	0	0
KDC007_HA1E_96H:TRCN0000115982:-666	TRCN0000115982	BCAR1	HA1E	trt_sh		96 h	3	104	0.34	0.190146	0	0	1	1	0	-666	-666	0	0	0
KDC007_HA1E_96H:TRCN0000115983:-666	TRCN0000115983	BCAR1	HA1E	trt_sh		96 h	3	186	0.4	0.275814	0	0	1	1	0	-666	-666	0	0	0
KDC007_HA1E_96H:TRCN0000116102:-666	TRCN0000116102	EXOC2	HA1E	trt_sh		96 h	3	216	0.28	0.248677	0	0	1	1	0	-666	-666	0	0	0
KDC007_HA1E_96H:TRCN0000116103:-666	TRCN0000116103	EXOC2	HA1E	trt_sh		96 h	3	263	0.53	0.377526	0	0	1	1	0	-666	-666	0	0	0
KDC007_HA1E_96H:TRCN0000116104:-666	TRCN0000116104	EXOC2	HA1E	trt_sh		96 h	3	189	0.39	0.274533	0	0	1	1	0	-666	-666	0	0	0
KDC007_HA1E_96H:TRCN0000230105:-666	TRCN0000230105	ZNF202	HA1E	trt_sh		96 h	3	185	0.32	0.246032	0	0	1	1	0	-666	-666	0	0	0
KDC007_HA1E_96H:TRCN0000230106:-666	TRCN0000230106	ZNF202	HA1E	trt_sh		96 h	3	180	0.46	0.290968	0	0	1	1	0	-666	-666	0	0	0
KDC007_HA1E_96H:TRCN0000230107:-666	TRCN0000230107	ZNF202	HA1E	trt_sh		96 h	3	203	0.44	0.302207	0	0	1	1	0	-666	-666	0	0	0
KDC007_HA1E_96H:TRCN0000234711:-666	TRCN0000234711	ZNF418	HA1E	trt_sh		96 h	3	130	0.19	0.15892	0	0	1	1	0	-666	-666	0	0	0
KDC007_HA1E_96H:TRCN0000245062:-666	TRCN0000245062	HEXIM1	HA1E	trt_sh		96 h	3	288	0.5	0.383718	0	0	1	1	0	-666	-666	0	0	0
KDC007_HA1E_96H:TRCN0000356131:-666	TRCN0000356131	TRAF5	HA1E	trt_sh		96 h	3	256	0.42	0.33157	0	0	1	1	0	-666	-666	0	0	0
KDC007_HCC515_96H:TRCN0000000076:-666	TRCN0000000076	SF3B1	HCC515	trt_sh		96 h	3	191	0.38	0.27242	0	0	1	1	0	-666	-666	0	0	0
KDC007_HCC515_96H:TRCN0000000442:-666	TRCN0000000442	ACVR1	HCC515	trt_sh		96 h	3	208	0.55	0.342014	0	0	1	1	0	-666	-666	0	0	0
KDC007_HCC515_96H:TRCN0000000443:-666	TRCN0000000443	ACVR1	HCC515	trt_sh		96 h	3	137	0.08	0.105861	0	0	1	1	0	-666	-666	0	0	0
KDC007_HCC515_96H:TRCN0000000445:-666	TRCN0000000445	ACVR1	HCC515	trt_sh		96 h	3	134	0.27	0.192338	0	0	1	1	0	-666	-666	0	0	0
KDC007_HCC515_96H:TRCN0000000844:-666	TRCN0000000844	PRKCE	HCC515	trt_sh		96 h	3	114	0.24	0.167259	0	0	1	1	0	-666	-666	0	0	0
KDC007_HCC515_96H:TRCN0000000846:-666	TRCN0000000846	PRKCE	HCC515	trt_sh		96 h	3	110	0.24	0.164298	0	0	1	1	0	-666	-666	0	0	0
KDC007_HCC515_96H:TRCN0000000928:-666	TRCN0000000928	NEK9	HCC515	trt_sh		96 h	3	172	0.22	0.196701	0	0	1	1	0	-666	-666	0	0	0
KDC007_HCC515_96H:TRCN0000000929:-666	TRCN0000000929	NEK9	HCC515	trt_sh		96 h	3	150	0.33	0.224974	0	0	1	1	0	-666	-666	0	0	0
KDC007_HCC515_96H:TRCN0000000930:-666	TRCN0000000930	NEK9	HCC515	trt_sh		96 h	3	272	0.52	0.380292	0	0	1	1	0	-666	-666	0	0	0
KDC007_HCC515_96H:TRCN0000001230:-666	TRCN0000001230	SRPK1	HCC515	trt_sh		96 h	3	265	0.47	0.356864	0	0	1	1	0	-666	-666	0	0	0
KDC007_HCC515_96H:TRCN0000001231:-666	TRCN0000001231	SRPK1	HCC515	trt_sh		96 h	3	125	0.24	0.175142	0	0	1	1	0	-666	-666	0	0	0
KDC007_HCC515_96H:TRCN0000001792:-666	TRCN0000001792	PRKCQ	HCC515	trt_sh		96 h	3	285	0.47	0.370085	0	0	1	1	0	-666	-666	0	0	0
KDC007_HCC515_96H:TRCN0000001793:-666	TRCN0000001793	PRKCQ	HCC515	trt_sh		96 h	3	183	0.39	0.27014	0	0	1	1	0	-666	-666	0	0	0
KDC007_HCC515_96H:TRCN0000001794:-666	TRCN0000001794	PRKCQ	HCC515	trt_sh		96 h	3	138	0.3	0.205746	0	0	1	1	0	-666	-666	0	0	0
KDC007_HCC515_96H:TRCN0000001911:-666	TRCN0000001911	PPP1R13B	HCC515	trt_sh		96 h	3	128	0.15	0.140114	0	0	1	1	0	-666	-666	0	0	0
KDC007_HCC515_96H:TRCN0000001914:-666	TRCN0000001914	PPP1R13B	HCC515	trt_sh		96 h	3	104	0.32	0.184469	0	0	1	1	0	-666	-666	0	0	0
KDC007_HCC515_96H:TRCN0000002450:-666	TRCN0000002450	PPM1B	HCC515	trt_sh		96 h	3	87	0.22	0.139895	0	0	1	1	0	-666	-666	0	0	0
KDC007_HCC515_96H:TRCN0000002451:-666	TRCN0000002451	PPM1B	HCC515	trt_sh		96 h	3	73	0.22	0.128145	0	0	1	1	0	-666	-666	0	0	0
KDC007_HCC515_96H:TRCN0000002756:-666	TRCN0000002756	PPP3R1	HCC515	trt_sh		96 h	3	105	0.31	0.182434	0	0	1	1	0	-666	-666	0	0	0
KDC007_HCC515_96H:TRCN0000002758:-666	TRCN0000002758	PPP3R1	HCC515	trt_sh		96 h	3	308	0.37	0.341355	0	0	1	1	0	-666	-666	0	0	0
KDC007_HCC515_96H:TRCN0000002759:-666	TRCN0000002759	PPP3R1	HCC515	trt_sh		96 h	3	150	0.37	0.238219	0	0	1	1	0	-666	-666	0	0	0
KDC007_HCC515_96H:TRCN0000003116:-666	TRCN0000003116	PRKCB	HCC515	trt_sh		96 h	3	160	0.2	0.180886	0	0	1	1	0	-666	-666	0	0	0
KDC007_HCC515_96H:TRCN0000003117:-666	TRCN0000003117	PRKCB	HCC515	trt_sh		96 h	3	160	0.34	0.235847	0	0	1	1	0	-666	-666	0	0	0
KDC007_HCC515_96H:TRCN0000003118:-666	TRCN0000003118	PRKCB	HCC515	trt_sh		96 h	3	160	0.23	0.193979	0	0	1	1	0	-666	-666	0	0	0
KDC007_HCC515_96H:TRCN0000003145:-666	TRCN0000003145	PRKAG2	HCC515	trt_sh		96 h	3	160	0.18	0.171604	0	0	1	1	0	-666	-666	0	0	0
KDC007_HCC515_96H:TRCN0000003146:-666	TRCN0000003146	PRKAG2	HCC515	trt_sh		96 h	3	226	0.43	0.315224	0	0	1	1	0	-666	-666	0	0	0
KDC007_HCC515_96H:TRCN0000003147:-666	TRCN0000003147	PRKAG2	HCC515	trt_sh		96 h	3	100	0.17	0.131842	0	0	1	1	0	-666	-666	0	0	0
KDC007_HCC515_96H:TRCN0000003603:-666	TRCN0000003603	SERPINA6	HCC515	trt_sh		96 h	3	110	0.33	0.192657	0	0	1	1	0	-666	-666	0	0	0
KDC007_HCC515_96H:TRCN0000003605:-666	TRCN0000003605	SERPINA6	HCC515	trt_sh		96 h	3	189	0.5	0.310847	0	0	1	1	0	-666	-666	0	0	0
KDC007_HCC515_96H:TRCN0000003606:-666	TRCN0000003606	SERPINA6	HCC515	trt_sh		96 h	3	114	0.18	0.14485	0	0	1	1	0	-666	-666	0	0	0
KDC007_HCC515_96H:TRCN0000003757:-666	TRCN0000003757	TNF	HCC515	trt_sh		96 h	3	117	0.26	0.176364	0	0	1	1	0	-666	-666	0	0	0
KDC007_HCC515_96H:TRCN0000003758:-666	TRCN0000003758	TNF	HCC515	trt_sh		96 h	3	130	0.23	0.17485	0	0	1	1	0	-666	-666	0	0	0
KDC007_HCC515_96H:TRCN0000003760:-666	TRCN0000003760	TNF	HCC515	trt_sh		96 h	3	69	0.21	0.121721	0	0	1	1	0	-666	-666	0	0	0
KDC007_HCC515_96H:TRCN0000003894:-666	TRCN0000003894	PSMA7	HCC515	trt_sh		96 h	3	121	0.27	0.18277	0	0	1	1	0	-666	-666	0	0	0
KDC007_HCC515_96H:TRCN0000003895:-666	TRCN0000003895	PSMA7	HCC515	trt_sh		96 h	3	91	0.08	0.0862772	0	0	1	1	0	-666	-666	0	0	0
KDC007_HCC515_96H:TRCN0000003896:-666	TRCN0000003896	PSMA7	HCC515	trt_sh		96 h	3	152	0.29	0.212301	0	0	1	1	0	-666	-666	0	0	0
KDC007_HCC515_96H:TRCN0000003930:-666	TRCN0000003930	PSMB9	HCC515	trt_sh		96 h	3	149	0.27	0.202818	0	0	1	1	0	-666	-666	0	0	0
KDC007_HCC515_96H:TRCN0000003931:-666	TRCN0000003931	PSMB9	HCC515	trt_sh		96 h	3	160	0.38	0.249334	0	0	1	1	0	-666	-666	0	0	0
KDC007_HCC515_96H:TRCN0000004145:-666	TRCN0000004145	PIAS1	HCC515	trt_sh		96 h	3	252	0.48	0.351683	0	0	1	1	0	-666	-666	0	0	0
KDC007_HCC515_96H:TRCN0000004273:-666	TRCN0000004273	CBLC	HCC515	trt_sh		96 h	3	108	0.34	0.193768	0	0	1	1	0	-666	-666	0	0	0
KDC007_HCC515_96H:TRCN0000004274:-666	TRCN0000004274	CBLC	HCC515	trt_sh		96 h	3	194	0.24	0.218191	0	0	1	1	0	-666	-666	0	0	0
KDC007_HCC515_96H:TRCN0000004275:-666	TRCN0000004275	CBLC	HCC515	trt_sh		96 h	3	113	0.09	0.101974	0	0	1	1	0	-666	-666	0	0	0
KDC007_HCC515_96H:TRCN0000004819:-666	TRCN0000004819	HDAC2	HCC515	trt_sh		96 h	3	362	0.45	0.408123	0	0	1	1	0	-666	-666	0	0	0
KDC007_HCC515_96H:TRCN0000004820:-666	TRCN0000004820	HDAC2	HCC515	trt_sh		96 h	3	117	0.39	0.216001	0	0	1	1	0	-666	-666	0	0	0
KDC007_HCC515_96H:TRCN0000004821:-666	TRCN0000004821	HDAC2	HCC515	trt_sh		96 h	3	206	0.38	0.282915	0	0	1	1	0	-666	-666	0	0	0
KDC007_HCC515_96H:TRCN0000005472:-666	TRCN0000005472	RPS16	HCC515	trt_sh		96 h	3	281	0.44	0.355558	0	0	1	1	0	-666	-666	0	0	0
KDC007_HCC515_96H:TRCN0000005473:-666	TRCN0000005473	RPS16	HCC515	trt_sh		96 h	3	196	0.42	0.290124	0	0	1	1	0	-666	-666	0	0	0
KDC007_HCC515_96H:TRCN0000005947:-666	TRCN0000005947	HSPA4	HCC515	trt_sh		96 h	3	117	0.42	0.224155	0	0	1	1	0	-666	-666	0	0	0
KDC007_HCC515_96H:TRCN0000006388:-666	TRCN0000006388	PRKAG3	HCC515	trt_sh		96 h	3	132	0.14	0.137462	0	0	1	1	0	-666	-666	0	0	0
KDC007_HCC515_96H:TRCN0000006390:-666	TRCN0000006390	PRKAG3	HCC515	trt_sh		96 h	3	136	0.24	0.182686	0	0	1	1	0	-666	-666	0	0	0
KDC007_HCC515_96H:TRCN0000006391:-666	TRCN0000006391	PRKAG3	HCC515	trt_sh		96 h	3	192	0.23	0.212493	0	0	1	1	0	-666	-666	0	0	0
KDC007_HCC515_96H:TRCN0000007001:-666	TRCN0000007001	PLCB1	HCC515	trt_sh		96 h	2	209	0.55	0.342835	0	0	1	1	0	-666	-666	0	0	0
KDC007_HCC515_96H:TRCN0000007003:-666	TRCN0000007003	PLCB1	HCC515	trt_sh		96 h	3	186	0.28	0.230763	0	0	1	1	0	-666	-666	0	0	0
KDC007_HCC515_96H:TRCN0000007161:-666	TRCN0000007161	HIPK1	HCC515	trt_sh		96 h	3	324	0.55	0.426859	0	0	1	1	0	-666	-666	0	0	0
KDC007_HCC515_96H:TRCN0000007162:-666	TRCN0000007162	HIPK1	HCC515	trt_sh		96 h	3	71	0.17	0.111092	0	0	1	1	0	-666	-666	0	0	0
KDC007_HCC515_96H:TRCN0000007163:-666	TRCN0000007163	HIPK1	HCC515	trt_sh		96 h	3	260	0.38	0.31784	0	0	1	1	0	-666	-666	0	0	0
KDC007_HCC515_96H:TRCN0000007346:-666	TRCN0000007346	TRAF5	HCC515	trt_sh		96 h	3	387	0.31	0.350241	0	0	1	1	0	-666	-666	0	0	0
KDC007_HCC515_96H:TRCN0000007347:-666	TRCN0000007347	TRAF5	HCC515	trt_sh		96 h	3	105	0.13	0.11814	0	0	1	1	0	-666	-666	0	0	0
KDC007_HCC515_96H:TRCN0000007550:-666	TRCN0000007550	NEDD4	HCC515	trt_sh		96 h	3	161	0.29	0.218496	0	0	1	1	0	-666	-666	0	0	0
KDC007_HCC515_96H:TRCN0000007551:-666	TRCN0000007551	NEDD4	HCC515	trt_sh		96 h	3	148	0.41	0.249088	0	0	1	1	0	-666	-666	0	0	0
KDC007_HCC515_96H:TRCN0000007552:-666	TRCN0000007552	NEDD4	HCC515	trt_sh		96 h	3	224	0.28	0.253241	0	0	1	1	0	-666	-666	0	0	0
KDC007_HCC515_96H:TRCN0000007962:-666	TRCN0000007962	MRGPRX3	HCC515	trt_sh		96 h	3	81	0.1	0.0910066	0	0	1	1	0	-666	-666	0	0	0
KDC007_HCC515_96H:TRCN0000007965:-666	TRCN0000007965	MRGPRX3	HCC515	trt_sh		96 h	3	177	0.3	0.233012	0	0	1	1	0	-666	-666	0	0	0
KDC007_HCC515_96H:TRCN0000007966:-666	TRCN0000007966	MRGPRX3	HCC515	trt_sh		96 h	3	121	0.39	0.219662	0	0	1	1	0	-666	-666	0	0	0
KDC007_HCC515_96H:TRCN0000007972:-666	TRCN0000007972	RAB5A	HCC515	trt_sh		96 h	3	102	0.24	0.158211	0	0	1	1	0	-666	-666	0	0	0
KDC007_HCC515_96H:TRCN0000007974:-666	TRCN0000007974	RAB5A	HCC515	trt_sh		96 h	3	171	0.38	0.257763	0	0	1	1	0	-666	-666	0	0	0
KDC007_HCC515_96H:TRCN0000008401:-666	TRCN0000008401	GIT1	HCC515	trt_sh		96 h	3	591	0.06	0.190414	0	0	1	1	0	-666	-666	0	0	0
KDC007_HCC515_96H:TRCN0000008403:-666	TRCN0000008403	GIT1	HCC515	trt_sh		96 h	3	210	0.36	0.27803	0	0	1	1	0	-666	-666	0	0	0
KDC007_HCC515_96H:TRCN0000008404:-666	TRCN0000008404	GIT1	HCC515	trt_sh		96 h	3	99	0.15	0.123224	0	0	1	1	0	-666	-666	0	0	0
KDC007_HCC515_96H:TRCN0000009171:-666	TRCN0000009171	MRGPRX1	HCC515	trt_sh		96 h	3	204	0.38	0.281538	0	0	1	1	0	-666	-666	0	0	0
KDC007_HCC515_96H:TRCN0000009172:-666	TRCN0000009172	MRGPRX1	HCC515	trt_sh		96 h	3	138	0.35	0.222231	0	0	1	1	0	-666	-666	0	0	0
KDC007_HCC515_96H:TRCN0000009251:-666	TRCN0000009251	OPN3	HCC515	trt_sh		96 h	2	153	0.41	0.253261	0	0	1	1	0	-666	-666	0	0	0
KDC007_HCC515_96H:TRCN0000009253:-666	TRCN0000009253	OPN3	HCC515	trt_sh		96 h	3	101	0.27	0.166983	0	0	1	1	0	-666	-666	0	0	0
KDC007_HCC515_96H:TRCN0000009254:-666	TRCN0000009254	OPN3	HCC515	trt_sh		96 h	3	104	0.25	0.163049	0	0	1	1	0	-666	-666	0	0	0
KDC007_HCC515_96H:TRCN0000010853:-666	TRCN0000010853	PIAS1	HCC515	trt_sh		96 h	3	105	0.27	0.170258	0	0	1	1	0	-666	-666	0	0	0
KDC007_HCC515_96H:TRCN0000011061:-666	TRCN0000011061	PLCB1	HCC515	trt_sh		96 h	3	62	0.21	0.115381	0	0	1	1	0	-666	-666	0	0	0
KDC007_HCC515_96H:TRCN0000011508:-666	TRCN0000011508	TAAR8	HCC515	trt_sh		96 h	3	162	0.38	0.250888	0	0	1	1	0	-666	-666	0	0	0
KDC007_HCC515_96H:TRCN0000011511:-666	TRCN0000011511	TAAR8	HCC515	trt_sh		96 h	3	130	0.28	0.192922	0	0	1	1	0	-666	-666	0	0	0
KDC007_HCC515_96H:TRCN0000011512:-666	TRCN0000011512	TAAR8	HCC515	trt_sh		96 h	3	251	0.5	0.358222	0	0	1	1	0	-666	-666	0	0	0
KDC007_HCC515_96H:TRCN0000011572:-666	TRCN0000011572	GPR4	HCC515	trt_sh		96 h	3	80	0.18	0.121342	0	0	1	1	0	-666	-666	0	0	0
KDC007_HCC515_96H:TRCN0000011573:-666	TRCN0000011573	GPR4	HCC515	trt_sh		96 h	3	217	0.4	0.297914	0	0	1	1	0	-666	-666	0	0	0
KDC007_HCC515_96H:TRCN0000011574:-666	TRCN0000011574	GPR4	HCC515	trt_sh		96 h	3	117	0.19	0.150765	0	0	1	1	0	-666	-666	0	0	0
KDC007_HCC515_96H:TRCN0000013768:-666	TRCN0000013768	DLX3	HCC515	trt_sh		96 h	3	161	0.23	0.194584	0	0	1	1	0	-666	-666	0	0	0
KDC007_HCC515_96H:TRCN0000013771:-666	TRCN0000013771	DLX3	HCC515	trt_sh		96 h	3	163	0.25	0.204124	0	0	1	1	0	-666	-666	0	0	0
KDC007_HCC515_96H:TRCN0000013844:-666	TRCN0000013844	EGR3	HCC515	trt_sh		96 h	3	171	0.31	0.232814	0	0	1	1	0	-666	-666	0	0	0
KDC007_HCC515_96H:TRCN0000013847:-666	TRCN0000013847	EGR3	HCC515	trt_sh		96 h	3	174	0.19	0.183858	0	0	1	1	0	-666	-666	0	0	0
KDC007_HCC515_96H:TRCN0000013854:-666	TRCN0000013854	ELF1	HCC515	trt_sh		96 h	3	232	0.13	0.175609	0	0	1	1	0	-666	-666	0	0	0
KDC007_HCC515_96H:TRCN0000013855:-666	TRCN0000013855	ELF1	HCC515	trt_sh		96 h	3	262	0.24	0.253564	0	0	1	1	0	-666	-666	0	0	0
KDC007_HCC515_96H:TRCN0000013908:-666	TRCN0000013908	ERF	HCC515	trt_sh		96 h	3	120	0.25	0.175142	0	0	1	1	0	-666	-666	0	0	0
KDC007_HCC515_96H:TRCN0000013911:-666	TRCN0000013911	ERF	HCC515	trt_sh		96 h	3	123	0.26	0.18083	0	0	1	1	0	-666	-666	0	0	0
KDC007_HCC515_96H:TRCN0000013912:-666	TRCN0000013912	ERF	HCC515	trt_sh		96 h	3	157	0.22	0.187928	0	0	1	1	0	-666	-666	0	0	0
KDC007_HCC515_96H:TRCN0000013984:-666	TRCN0000013984	TAAR6	HCC515	trt_sh		96 h	3	77	0.12	0.0972001	0	0	1	1	0	-666	-666	0	0	0
KDC007_HCC515_96H:TRCN0000013985:-666	TRCN0000013985	TAAR6	HCC515	trt_sh		96 h	3	126	0.23	0.172139	0	0	1	1	0	-666	-666	0	0	0
KDC007_HCC515_96H:TRCN0000013986:-666	TRCN0000013986	TAAR6	HCC515	trt_sh		96 h	3	81	0.17	0.118658	0	0	1	1	0	-666	-666	0	0	0
KDC007_HCC515_96H:TRCN0000014420:-666	TRCN0000014420	GPR150	HCC515	trt_sh		96 h	3	293	0.55	0.405925	0	0	1	1	0	-666	-666	0	0	0
KDC007_HCC515_96H:TRCN0000014670:-666	TRCN0000014670	IRF1	HCC515	trt_sh		96 h	3	170	0.27	0.216639	0	0	1	1	0	-666	-666	0	0	0
KDC007_HCC515_96H:TRCN0000015528:-666	TRCN0000015528	OTX1	HCC515	trt_sh		96 h	3	130	0.3	0.199693	0	0	1	1	0	-666	-666	0	0	0
KDC007_HCC515_96H:TRCN0000015529:-666	TRCN0000015529	OTX1	HCC515	trt_sh		96 h	3	95	0.21	0.142824	0	0	1	1	0	-666	-666	0	0	0
KDC007_HCC515_96H:TRCN0000015531:-666	TRCN0000015531	OTX1	HCC515	trt_sh		96 h	3	203	0.26	0.232309	0	0	1	1	0	-666	-666	0	0	0
KDC007_HCC515_96H:TRCN0000015638:-666	TRCN0000015638	MKX	HCC515	trt_sh		96 h	3	105	0.27	0.170258	0	0	1	1	0	-666	-666	0	0	0
KDC007_HCC515_96H:TRCN0000015639:-666	TRCN0000015639	MKX	HCC515	trt_sh		96 h	3	306	0.34	0.32616	0	0	1	1	0	-666	-666	0	0	0
KDC007_HCC515_96H:TRCN0000015640:-666	TRCN0000015640	MKX	HCC515	trt_sh		96 h	3	143	0.31	0.212902	0	0	1	1	0	-666	-666	0	0	0
KDC007_HCC515_96H:TRCN0000015825:-666	TRCN0000015825	AFF4	HCC515	trt_sh		96 h	3	123	0.14	0.132693	0	0	1	1	0	-666	-666	0	0	0
KDC007_HCC515_96H:TRCN0000016404:-666	TRCN0000016404	HOPX	HCC515	trt_sh		96 h	3	191	0.04	0.0883847	0	0	1	1	0	-666	-666	0	0	0
KDC007_HCC515_96H:TRCN0000016405:-666	TRCN0000016405	HOPX	HCC515	trt_sh		96 h	3	197	0.32	0.253886	0	0	1	1	0	-666	-666	0	0	0
KDC007_HCC515_96H:TRCN0000016406:-666	TRCN0000016406	HOPX	HCC515	trt_sh		96 h	3	109	0.22	0.156587	0	0	1	1	0	-666	-666	0	0	0
KDC007_HCC515_96H:TRCN0000017015:-666	TRCN0000017015	TBX20	HCC515	trt_sh		96 h	3	189	0.43	0.288268	0	0	1	1	0	-666	-666	0	0	0
KDC007_HCC515_96H:TRCN0000017016:-666	TRCN0000017016	TBX20	HCC515	trt_sh		96 h	3	119	0.28	0.184579	0	0	1	1	0	-666	-666	0	0	0
KDC007_HCC515_96H:TRCN0000017017:-666	TRCN0000017017	TBX20	HCC515	trt_sh		96 h	3	118	0.24	0.170168	0	0	1	1	0	-666	-666	0	0	0
KDC007_HCC515_96H:TRCN0000017648:-666	TRCN0000017648	POLR3K	HCC515	trt_sh		96 h	2	308	0.45	0.376454	0	0	1	1	0	-666	-666	0	0	0
KDC007_HCC515_96H:TRCN0000017650:-666	TRCN0000017650	POLR3K	HCC515	trt_sh		96 h	3	198	0.2	0.201223	0	0	1	1	0	-666	-666	0	0	0
KDC007_HCC515_96H:TRCN0000017651:-666	TRCN0000017651	POLR3K	HCC515	trt_sh		96 h	3	146	0.33	0.221955	0	0	1	1	0	-666	-666	0	0	0
KDC007_HCC515_96H:TRCN0000017868:-666	TRCN0000017868	CNOT7	HCC515	trt_sh		96 h	3	114	0.27	0.177405	0	0	1	1	0	-666	-666	0	0	0
KDC007_HCC515_96H:TRCN0000017869:-666	TRCN0000017869	CNOT7	HCC515	trt_sh		96 h	3	136	0.27	0.193768	0	0	1	1	0	-666	-666	0	0	0
KDC007_HCC515_96H:TRCN0000017870:-666	TRCN0000017870	CNOT7	HCC515	trt_sh		96 h	3	200	0.46	0.306708	0	0	1	1	0	-666	-666	0	0	0
KDC007_HCC515_96H:TRCN0000017939:-666	TRCN0000017939	ZNF519	HCC515	trt_sh		96 h	3	82	0.12	0.100306	0	0	1	1	0	-666	-666	0	0	0
KDC007_HCC515_96H:TRCN0000017940:-666	TRCN0000017940	ZNF519	HCC515	trt_sh		96 h	3	88	0.29	0.161537	0	0	1	1	0	-666	-666	0	0	0
KDC007_HCC515_96H:TRCN0000017942:-666	TRCN0000017942	ZNF519	HCC515	trt_sh		96 h	3	88	0.16	0.119986	0	0	1	1	0	-666	-666	0	0	0
KDC007_HCC515_96H:TRCN0000018263:-666	TRCN0000018263	ZNF653	HCC515	trt_sh		96 h	3	131	0.22	0.171663	0	0	1	1	0	-666	-666	0	0	0
KDC007_HCC515_96H:TRCN0000018264:-666	TRCN0000018264	ZNF653	HCC515	trt_sh		96 h	3	214	0.23	0.224337	0	0	1	1	0	-666	-666	0	0	0
KDC007_HCC515_96H:TRCN0000019156:-666	TRCN0000019156	MIXL1	HCC515	trt_sh		96 h	3	124	0.32	0.201426	0	0	1	1	0	-666	-666	0	0	0
KDC007_HCC515_96H:TRCN0000019157:-666	TRCN0000019157	MIXL1	HCC515	trt_sh		96 h	3	163	0.42	0.264575	0	0	1	1	0	-666	-666	0	0	0
KDC007_HCC515_96H:TRCN0000019321:-666	TRCN0000019321	NR3C1	HCC515	trt_sh		96 h	3	189	0.36	0.263762	0	0	1	1	0	-666	-666	0	0	0
KDC007_HCC515_96H:TRCN0000019322:-666	TRCN0000019322	NR3C1	HCC515	trt_sh		96 h	3	174	0.31	0.234848	0	0	1	1	0	-666	-666	0	0	0
KDC007_HCC515_96H:TRCN0000019399:-666	TRCN0000019399	ZNF558	HCC515	trt_sh		96 h	3	225	0.5	0.339162	0	0	1	1	0	-666	-666	0	0	0
KDC007_HCC515_96H:TRCN0000019400:-666	TRCN0000019400	ZNF558	HCC515	trt_sh		96 h	3	322	0.19	0.250112	0	0	1	1	0	-666	-666	0	0	0
KDC007_HCC515_96H:TRCN0000019515:-666	TRCN0000019515	ZNF671	HCC515	trt_sh		96 h	3	349	0.61	0.466561	0	0	1	1	0	-666	-666	0	0	0
KDC007_HCC515_96H:TRCN0000019516:-666	TRCN0000019516	ZNF671	HCC515	trt_sh		96 h	3	147	0.29	0.20878	0	0	1	1	0	-666	-666	0	0	0
KDC007_HCC515_96H:TRCN0000019517:-666	TRCN0000019517	ZNF671	HCC515	trt_sh		96 h	3	149	0.32	0.2208	0	0	1	1	0	-666	-666	0	0	0
KDC007_HCC515_96H:TRCN0000019521:-666	TRCN0000019521	DMRTB1	HCC515	trt_sh		96 h	3	161	0.37	0.2468	0	0	1	1	0	-666	-666	0	0	0
KDC007_HCC515_96H:TRCN0000019523:-666	TRCN0000019523	DMRTB1	HCC515	trt_sh		96 h	3	119	0.25	0.174411	0	0	1	1	0	-666	-666	0	0	0
KDC007_HCC515_96H:TRCN0000019544:-666	TRCN0000019544	NAB2	HCC515	trt_sh		96 h	2	189	0.41	0.281484	0	0	1	1	0	-666	-666	0	0	0
KDC007_HCC515_96H:TRCN0000019546:-666	TRCN0000019546	NAB2	HCC515	trt_sh		96 h	3	174	0.38	0.260014	0	0	1	1	0	-666	-666	0	0	0
KDC007_HCC515_96H:TRCN0000019548:-666	TRCN0000019548	NAB2	HCC515	trt_sh		96 h	3	346	0.48	0.412087	0	0	1	1	0	-666	-666	0	0	0
KDC007_HCC515_96H:TRCN0000019629:-666	TRCN0000019629	TLE2	HCC515	trt_sh		96 h	3	95	0.26	0.15892	0	0	1	1	0	-666	-666	0	0	0
KDC007_HCC515_96H:TRCN0000019630:-666	TRCN0000019630	TLE2	HCC515	trt_sh		96 h	3	113	0.27	0.176625	0	0	1	1	0	-666	-666	0	0	0
KDC007_HCC515_96H:TRCN0000020725:-666	TRCN0000020725	KLF2	HCC515	trt_sh		96 h	3	116	0.32	0.19482	0	0	1	1	0	-666	-666	0	0	0
KDC007_HCC515_96H:TRCN0000020728:-666	TRCN0000020728	KLF2	HCC515	trt_sh		96 h	3	118	0.2	0.155341	0	0	1	1	0	-666	-666	0	0	0
KDC007_HCC515_96H:TRCN0000020810:-666	TRCN0000020810	DACH2	HCC515	trt_sh		96 h	3	221	0.41	0.304382	0	0	1	1	0	-666	-666	0	0	0
KDC007_HCC515_96H:TRCN0000020811:-666	TRCN0000020811	DACH2	HCC515	trt_sh		96 h	3	177	0.4	0.269059	0	0	1	1	0	-666	-666	0	0	0
KDC007_HCC515_96H:TRCN0000021184:-666	TRCN0000021184	PHF10	HCC515	trt_sh		96 h	3	149	0.35	0.230918	0	0	1	1	0	-666	-666	0	0	0
KDC007_HCC515_96H:TRCN0000021185:-666	TRCN0000021185	PHF10	HCC515	trt_sh		96 h	3	191	0.28	0.233844	0	0	1	1	0	-666	-666	0	0	0
KDC007_HCC515_96H:TRCN0000021187:-666	TRCN0000021187	PHF10	HCC515	trt_sh		96 h	3	238	0.3	0.270196	0	0	1	1	0	-666	-666	0	0	0
KDC007_HCC515_96H:TRCN0000021449:-666	TRCN0000021449	MAST4	HCC515	trt_sh		96 h	3	99	0.2	0.142286	0	0	1	1	0	-666	-666	0	0	0
KDC007_HCC515_96H:TRCN0000021450:-666	TRCN0000021450	MAST4	HCC515	trt_sh		96 h	3	109	0.23	0.160106	0	0	1	1	0	-666	-666	0	0	0
KDC007_HCC515_96H:TRCN0000021451:-666	TRCN0000021451	MAST4	HCC515	trt_sh		96 h	3	83	0.13	0.105037	0	0	1	1	0	-666	-666	0	0	0
KDC007_HCC515_96H:TRCN0000021452:-666	TRCN0000021452	MAST4	HCC515	trt_sh		96 h	3	104	0.23	0.156391	0	0	1	1	0	-666	-666	0	0	0
KDC007_HCC515_96H:TRCN0000021774:-666	TRCN0000021774	SIN3A	HCC515	trt_sh		96 h	3	144	0.43	0.251621	0	0	1	1	0	-666	-666	0	0	0
KDC007_HCC515_96H:TRCN0000021775:-666	TRCN0000021775	SIN3A	HCC515	trt_sh		96 h	3	122	0.39	0.220568	0	0	1	1	0	-666	-666	0	0	0
KDC007_HCC515_96H:TRCN0000021776:-666	TRCN0000021776	SIN3A	HCC515	trt_sh		96 h	3	182	0.35	0.255212	0	0	1	1	0	-666	-666	0	0	0
KDC007_HCC515_96H:TRCN0000022249:-666	TRCN0000022249	DROSHA	HCC515	trt_sh		96 h	3	127	0.27	0.187247	0	0	1	1	0	-666	-666	0	0	0
KDC007_HCC515_96H:TRCN0000022251:-666	TRCN0000022251	DROSHA	HCC515	trt_sh		96 h	3	149	0.25	0.195161	0	0	1	1	0	-666	-666	0	0	0
KDC007_HCC515_96H:TRCN0000029259:-666	TRCN0000029259	LAMP2	HCC515	trt_sh		96 h	3	127	0.27	0.187247	0	0	1	1	0	-666	-666	0	0	0
KDC007_HCC515_96H:TRCN0000029434:-666	TRCN0000029434	FTL	HCC515	trt_sh		96 h	3	148	0.2	0.173971	0	0	1	1	0	-666	-666	0	0	0
KDC007_HCC515_96H:TRCN0000029436:-666	TRCN0000029436	FTL	HCC515	trt_sh		96 h	3	134	0.19	0.161347	0	0	1	1	0	-666	-666	0	0	0
KDC007_HCC515_96H:TRCN0000029520:-666	TRCN0000029520	GNB2	HCC515	trt_sh		96 h	3	138	0.41	0.240526	0	0	1	1	0	-666	-666	0	0	0
KDC007_HCC515_96H:TRCN0000029521:-666	TRCN0000029521	GNB2	HCC515	trt_sh		96 h	3	168	0.28	0.219313	0	0	1	1	0	-666	-666	0	0	0
KDC007_HCC515_96H:TRCN0000034590:-666	TRCN0000034590	QPCT	HCC515	trt_sh		96 h	3	165	0.27	0.213429	0	0	1	1	0	-666	-666	0	0	0
KDC007_HCC515_96H:TRCN0000034591:-666	TRCN0000034591	QPCT	HCC515	trt_sh		96 h	3	221	0.28	0.251539	0	0	1	1	0	-666	-666	0	0	0
KDC007_HCC515_96H:TRCN0000034592:-666	TRCN0000034592	QPCT	HCC515	trt_sh		96 h	3	295	0.5	0.388353	0	0	1	1	0	-666	-666	0	0	0
KDC007_HCC515_96H:TRCN0000035291:-666	TRCN0000035291	B4GALT3	HCC515	trt_sh		96 h	3	134	0.29	0.199334	0	0	1	1	0	-666	-666	0	0	0
KDC007_HCC515_96H:TRCN0000035609:-666	TRCN0000035609	B3GAT3	HCC515	trt_sh		96 h	3	246	0.39	0.313206	0	0	1	1	0	-666	-666	0	0	0
KDC007_HCC515_96H:TRCN0000035611:-666	TRCN0000035611	B3GAT3	HCC515	trt_sh		96 h	3	400	0.38	0.394232	0	0	1	1	0	-666	-666	0	0	0
KDC007_HCC515_96H:TRCN0000035754:-666	TRCN0000035754	DNMT3A	HCC515	trt_sh		96 h	3	222	0.24	0.233406	0	0	1	1	0	-666	-666	0	0	0
KDC007_HCC515_96H:TRCN0000035755:-666	TRCN0000035755	DNMT3A	HCC515	trt_sh		96 h	3	90	0.19	0.13223	0	0	1	1	0	-666	-666	0	0	0
KDC007_HCC515_96H:TRCN0000035756:-666	TRCN0000035756	DNMT3A	HCC515	trt_sh		96 h	3	138	0.34	0.219033	0	0	1	1	0	-666	-666	0	0	0
KDC007_HCC515_96H:TRCN0000035919:-666	TRCN0000035919	DLAT	HCC515	trt_sh		96 h	3	205	0.45	0.307124	0	0	1	1	0	-666	-666	0	0	0
KDC007_HCC515_96H:TRCN0000035920:-666	TRCN0000035920	DLAT	HCC515	trt_sh		96 h	3	110	0.21	0.153687	0	0	1	1	0	-666	-666	0	0	0
KDC007_HCC515_96H:TRCN0000035921:-666	TRCN0000035921	DLAT	HCC515	trt_sh		96 h	3	79	0.19	0.123886	0	0	1	1	0	-666	-666	0	0	0
KDC007_HCC515_96H:TRCN0000036284:-666	TRCN0000036284	GBGT1	HCC515	trt_sh		96 h	3	143	0.35	0.226221	0	0	1	1	0	-666	-666	0	0	0
KDC007_HCC515_96H:TRCN0000036286:-666	TRCN0000036286	GBGT1	HCC515	trt_sh		96 h	3	106	0.24	0.161283	0	0	1	1	0	-666	-666	0	0	0
KDC007_HCC515_96H:TRCN0000036288:-666	TRCN0000036288	GBGT1	HCC515	trt_sh		96 h	3	168	0.11	0.137462	0	0	1	1	0	-666	-666	0	0	0
KDC007_HCC515_96H:TRCN0000037449:-666	TRCN0000037449	SIK3	HCC515	trt_sh		96 h	3	330	0.59	0.446184	0	0	1	1	0	-666	-666	0	0	0
KDC007_HCC515_96H:TRCN0000037450:-666	TRCN0000037450	SIK3	HCC515	trt_sh		96 h	3	72	0.09	0.0813988	0	0	1	1	0	-666	-666	0	0	0
KDC007_HCC515_96H:TRCN0000037721:-666	TRCN0000037721	PIP4K2C	HCC515	trt_sh		96 h	3	161	0.37	0.2468	0	0	1	1	0	-666	-666	0	0	0
KDC007_HCC515_96H:TRCN0000037874:-666	TRCN0000037874	MAST4	HCC515	trt_sh		96 h	3	182	0.26	0.219965	0	0	1	1	0	-666	-666	0	0	0
KDC007_HCC515_96H:TRCN0000037876:-666	TRCN0000037876	MAST4	HCC515	trt_sh		96 h	3	76	0.14	0.104304	0	0	1	1	0	-666	-666	0	0	0
KDC007_HCC515_96H:TRCN0000037877:-666	TRCN0000037877	MAST4	HCC515	trt_sh		96 h	3	87	0.08	0.0843597	0	0	1	1	0	-666	-666	0	0	0
KDC007_HCC515_96H:TRCN0000037878:-666	TRCN0000037878	MAST4	HCC515	trt_sh		96 h	3	157	0.23	0.192152	0	0	1	1	0	-666	-666	0	0	0
KDC007_HCC515_96H:TRCN0000038694:-666	TRCN0000038694	FAS	HCC515	trt_sh		96 h	3	227	0.54	0.35403	0	0	1	1	0	-666	-666	0	0	0
KDC007_HCC515_96H:TRCN0000038695:-666	TRCN0000038695	FAS	HCC515	trt_sh		96 h	3	175	0.43	0.277386	0	0	1	1	0	-666	-666	0	0	0
KDC007_HCC515_96H:TRCN0000039009:-666	TRCN0000039009	GMPR2	HCC515	trt_sh		96 h	3	162	0.34	0.237316	0	0	1	1	0	-666	-666	0	0	0
KDC007_HCC515_96H:TRCN0000039012:-666	TRCN0000039012	GMPR2	HCC515	trt_sh		96 h	3	154	0.41	0.254087	0	0	1	1	0	-666	-666	0	0	0
KDC007_HCC515_96H:TRCN0000044149:-666	TRCN0000044149	TRPM2	HCC515	trt_sh		96 h	3	132	0.4	0.232353	0	0	1	1	0	-666	-666	0	0	0
KDC007_HCC515_96H:TRCN0000044150:-666	TRCN0000044150	TRPM2	HCC515	trt_sh		96 h	3	163	0.21	0.187083	0	0	1	1	0	-666	-666	0	0	0
KDC007_HCC515_96H:TRCN0000044152:-666	TRCN0000044152	TRPM2	HCC515	trt_sh		96 h	3	153	0.25	0.197764	0	0	1	1	0	-666	-666	0	0	0
KDC007_HCC515_96H:TRCN0000044588:-666	TRCN0000044588	SLC25A12	HCC515	trt_sh		96 h	3	280	0.46	0.362901	0	0	1	1	0	-666	-666	0	0	0
KDC007_HCC515_96H:TRCN0000044589:-666	TRCN0000044589	SLC25A12	HCC515	trt_sh		96 h	3	133	0.32	0.208608	0	0	1	1	0	-666	-666	0	0	0
KDC007_HCC515_96H:TRCN0000045288:-666	TRCN0000045288	CCNB1	HCC515	trt_sh		96 h	3	76	0.11	0.0924557	0	0	1	1	0	-666	-666	0	0	0
KDC007_HCC515_96H:TRCN0000045291:-666	TRCN0000045291	CCNB1	HCC515	trt_sh		96 h	3	199	0.36	0.27065	0	0	1	1	0	-666	-666	0	0	0
KDC007_HCC515_96H:TRCN0000045348:-666	TRCN0000045348	CTPS	HCC515	trt_sh		96 h	2	245	0.53	0.364377	0	0	1	1	0	-666	-666	0	0	0
KDC007_HCC515_96H:TRCN0000045349:-666	TRCN0000045349	CTPS	HCC515	trt_sh		96 h	3	198	0.35	0.266193	0	0	1	1	0	-666	-666	0	0	0
KDC007_HCC515_96H:TRCN0000045350:-666	TRCN0000045350	CTPS	HCC515	trt_sh		96 h	3	112	0.4	0.214028	0	0	1	1	0	-666	-666	0	0	0
KDC007_HCC515_96H:TRCN0000045608:-666	TRCN0000045608	QARS	HCC515	trt_sh		96 h	3	97	0.2	0.140842	0	0	1	1	0	-666	-666	0	0	0
KDC007_HCC515_96H:TRCN0000045610:-666	TRCN0000045610	QARS	HCC515	trt_sh		96 h	3	193	0.3	0.243316	0	0	1	1	0	-666	-666	0	0	0
KDC007_HCC515_96H:TRCN0000045611:-666	TRCN0000045611	QARS	HCC515	trt_sh		96 h	3	237	0.5	0.348089	0	0	1	1	0	-666	-666	0	0	0
KDC007_HCC515_96H:TRCN0000045803:-666	TRCN0000045803	SMS	HCC515	trt_sh		96 h	3	86	0.13	0.106918	0	0	1	1	0	-666	-666	0	0	0
KDC007_HCC515_96H:TRCN0000045804:-666	TRCN0000045804	SMS	HCC515	trt_sh		96 h	3	251	0.32	0.286578	0	0	1	1	0	-666	-666	0	0	0
KDC007_HCC515_96H:TRCN0000045805:-666	TRCN0000045805	SMS	HCC515	trt_sh		96 h	3	130	0.44	0.24184	0	0	1	1	0	-666	-666	0	0	0
KDC007_HCC515_96H:TRCN0000046238:-666	TRCN0000046238	GPX2	HCC515	trt_sh		96 h	3	133	0.25	0.184385	0	0	1	1	0	-666	-666	0	0	0
KDC007_HCC515_96H:TRCN0000046239:-666	TRCN0000046239	GPX2	HCC515	trt_sh		96 h	3	213	0.5	0.329993	0	0	1	1	0	-666	-666	0	0	0
KDC007_HCC515_96H:TRCN0000046241:-666	TRCN0000046241	GPX2	HCC515	trt_sh		96 h	3	95	0.06	0.0763428	0	0	1	1	0	-666	-666	0	0	0
KDC007_HCC515_96H:TRCN0000046249:-666	TRCN0000046249	GPX4	HCC515	trt_sh		96 h	3	126	0.21	0.164485	0	0	1	1	0	-666	-666	0	0	0
KDC007_HCC515_96H:TRCN0000046251:-666	TRCN0000046251	GPX4	HCC515	trt_sh		96 h	3	191	0.32	0.24999	0	0	1	1	0	-666	-666	0	0	0
KDC007_HCC515_96H:TRCN0000047308:-666	TRCN0000047308	RRAGB	HCC515	trt_sh		96 h	3	182	0.28	0.228268	0	0	1	1	0	-666	-666	0	0	0
KDC007_HCC515_96H:TRCN0000047309:-666	TRCN0000047309	RRAGB	HCC515	trt_sh		96 h	3	200	0.35	0.267534	0	0	1	1	0	-666	-666	0	0	0
KDC007_HCC515_96H:TRCN0000047310:-666	TRCN0000047310	RRAGB	HCC515	trt_sh		96 h	3	126	0.3	0.196597	0	0	1	1	0	-666	-666	0	0	0
KDC007_HCC515_96H:TRCN0000047363:-666	TRCN0000047363	GDI1	HCC515	trt_sh		96 h	3	96	0.2	0.140114	0	0	1	1	0	-666	-666	0	0	0
KDC007_HCC515_96H:TRCN0000047365:-666	TRCN0000047365	GDI1	HCC515	trt_sh		96 h	3	156	0.28	0.211335	0	0	1	1	0	-666	-666	0	0	0
KDC007_HCC515_96H:TRCN0000047366:-666	TRCN0000047366	GDI1	HCC515	trt_sh		96 h	3	194	0.41	0.285183	0	0	1	1	0	-666	-666	0	0	0
KDC007_HCC515_96H:TRCN0000047889:-666	TRCN0000047889	RIT1	HCC515	trt_sh		96 h	3	177	0.38	0.262246	0	0	1	1	0	-666	-666	0	0	0
KDC007_HCC515_96H:TRCN0000047890:-666	TRCN0000047890	RIT1	HCC515	trt_sh		96 h	3	119	0.17	0.143823	0	0	1	1	0	-666	-666	0	0	0
KDC007_HCC515_96H:TRCN0000050263:-666	TRCN0000050263	PLA2G4A	HCC515	trt_sh		96 h	3	132	0.29	0.197841	0	0	1	1	0	-666	-666	0	0	0
KDC007_HCC515_96H:TRCN0000050264:-666	TRCN0000050264	PLA2G4A	HCC515	trt_sh		96 h	3	211	0.32	0.262752	0	0	1	1	0	-666	-666	0	0	0
KDC007_HCC515_96H:TRCN0000050265:-666	TRCN0000050265	PLA2G4A	HCC515	trt_sh		96 h	3	171	0.14	0.156456	0	0	1	1	0	-666	-666	0	0	0
KDC007_HCC515_96H:TRCN0000051668:-666	TRCN0000051668	RTEL1	HCC515	trt_sh		96 h	3	356	0.47	0.413623	0	0	1	1	0	-666	-666	0	0	0
KDC007_HCC515_96H:TRCN0000051669:-666	TRCN0000051669	RTEL1	HCC515	trt_sh		96 h	3	327	0.34	0.337166	0	0	1	1	0	-666	-666	0	0	0
KDC007_HCC515_96H:TRCN0000051672:-666	TRCN0000051672	RTEL1	HCC515	trt_sh		96 h	3	161	0.22	0.190307	0	0	1	1	0	-666	-666	0	0	0
KDC007_HCC515_96H:TRCN0000051799:-666	TRCN0000051799	APOBEC3H	HCC515	trt_sh		96 h	3	105	0.34	0.191058	0	0	1	1	0	-666	-666	0	0	0
KDC007_HCC515_96H:TRCN0000051802:-666	TRCN0000051802	APOBEC3H	HCC515	trt_sh		96 h	3	141	0.21	0.174	0	0	1	1	0	-666	-666	0	0	0
KDC007_HCC515_96H:TRCN0000052458:-666	TRCN0000052458	ECHS1	HCC515	trt_sh		96 h	3	166	0.51	0.294218	0	0	1	1	0	-666	-666	0	0	0
KDC007_HCC515_96H:TRCN0000052459:-666	TRCN0000052459	ECHS1	HCC515	trt_sh		96 h	3	92	0.22	0.143859	0	0	1	1	0	-666	-666	0	0	0
KDC007_HCC515_96H:TRCN0000052460:-666	TRCN0000052460	ECHS1	HCC515	trt_sh		96 h	3	95	0.27	0.161948	0	0	1	1	0	-666	-666	0	0	0
KDC007_HCC515_96H:TRCN0000053059:-666	TRCN0000053059	PTRF	HCC515	trt_sh		96 h	3	262	0.5	0.365987	0	0	1	1	0	-666	-666	0	0	0
KDC007_HCC515_96H:TRCN0000053068:-666	TRCN0000053068	POLR2H	HCC515	trt_sh		96 h	3	123	0.26	0.18083	0	0	1	1	0	-666	-666	0	0	0
KDC007_HCC515_96H:TRCN0000053069:-666	TRCN0000053069	POLR2H	HCC515	trt_sh		96 h	3	186	0.42	0.282626	0	0	1	1	0	-666	-666	0	0	0
KDC007_HCC515_96H:TRCN0000053070:-666	TRCN0000053070	POLR2H	HCC515	trt_sh		96 h	3	182	0.33	0.247813	0	0	1	1	0	-666	-666	0	0	0
KDC007_HCC515_96H:TRCN0000053443:-666	TRCN0000053443	SMOC2	HCC515	trt_sh		96 h	3	223	0.4	0.302004	0	0	1	1	0	-666	-666	0	0	0
KDC007_HCC515_96H:TRCN0000053444:-666	TRCN0000053444	SMOC2	HCC515	trt_sh		96 h	3	215	0.43	0.307457	0	0	1	1	0	-666	-666	0	0	0
KDC007_HCC515_96H:TRCN0000053446:-666	TRCN0000053446	SMOC2	HCC515	trt_sh		96 h	3	113	0.2	0.152014	0	0	1	1	0	-666	-666	0	0	0
KDC007_HCC515_96H:TRCN0000053868:-666	TRCN0000053868	S100A11	HCC515	trt_sh		96 h	3	301	0.37	0.337454	0	0	1	1	0	-666	-666	0	0	0
KDC007_HCC515_96H:TRCN0000053869:-666	TRCN0000053869	S100A11	HCC515	trt_sh		96 h	3	205	0.5	0.323737	0	0	1	1	0	-666	-666	0	0	0
KDC007_HCC515_96H:TRCN0000053870:-666	TRCN0000053870	S100A11	HCC515	trt_sh		96 h	3	384	0.65	0.505188	0	0	1	1	0	-666	-666	0	0	0
KDC007_HCC515_96H:TRCN0000056144:-666	TRCN0000056144	ANXA2	HCC515	trt_sh		96 h	3	140	0.26	0.192922	0	0	1	1	0	-666	-666	0	0	0
KDC007_HCC515_96H:TRCN0000056859:-666	TRCN0000056859	AFP	HCC515	trt_sh		96 h	3	209	0.37	0.281193	0	0	1	1	0	-666	-666	0	0	0
KDC007_HCC515_96H:TRCN0000056862:-666	TRCN0000056862	AFP	HCC515	trt_sh		96 h	3	106	0.19	0.143503	0	0	1	1	0	-666	-666	0	0	0
KDC007_HCC515_96H:TRCN0000057022:-666	TRCN0000057022	TLR2	HCC515	trt_sh		96 h	3	250	0.39	0.315742	0	0	1	1	0	-666	-666	0	0	0
KDC007_HCC515_96H:TRCN0000058303:-666	TRCN0000058303	NRG1	HCC515	trt_sh		96 h	3	261	0.27	0.268431	0	0	1	1	0	-666	-666	0	0	0
KDC007_HCC515_96H:TRCN0000058305:-666	TRCN0000058305	NRG1	HCC515	trt_sh		96 h	3	216	0.34	0.274029	0	0	1	1	0	-666	-666	0	0	0
KDC007_HCC515_96H:TRCN0000058319:-666	TRCN0000058319	FST	HCC515	trt_sh		96 h	3	121	0.39	0.219662	0	0	1	1	0	-666	-666	0	0	0
KDC007_HCC515_96H:TRCN0000058321:-666	TRCN0000058321	FST	HCC515	trt_sh		96 h	3	93	0.13	0.111184	0	0	1	1	0	-666	-666	0	0	0
KDC007_HCC515_96H:TRCN0000058424:-666	TRCN0000058424	EFNB2	HCC515	trt_sh		96 h	3	166	0.34	0.240228	0	0	1	1	0	-666	-666	0	0	0
KDC007_HCC515_96H:TRCN0000058425:-666	TRCN0000058425	EFNB2	HCC515	trt_sh		96 h	3	81	0.07	0.0761416	0	0	1	1	0	-666	-666	0	0	0
KDC007_HCC515_96H:TRCN0000058426:-666	TRCN0000058426	EFNB2	HCC515	trt_sh		96 h	3	157	0.38	0.246986	0	0	1	1	0	-666	-666	0	0	0
KDC007_HCC515_96H:TRCN0000059228:-666	TRCN0000059228	KITLG	HCC515	trt_sh		96 h	3	255	0.09	0.153187	0	0	1	1	0	-666	-666	0	0	0
KDC007_HCC515_96H:TRCN0000061633:-666	TRCN0000061633	GPR179	HCC515	trt_sh		96 h	3	173	0.32	0.237919	0	0	1	1	0	-666	-666	0	0	0
KDC007_HCC515_96H:TRCN0000061636:-666	TRCN0000061636	GPR179	HCC515	trt_sh		96 h	3	239	0.35	0.292458	0	0	1	1	0	-666	-666	0	0	0
KDC007_HCC515_96H:TRCN0000061637:-666	TRCN0000061637	GPR179	HCC515	trt_sh		96 h	3	100	0.26	0.163049	0	0	1	1	0	-666	-666	0	0	0
KDC007_HCC515_96H:TRCN0000061949:-666	TRCN0000061949	CTGF	HCC515	trt_sh		96 h	3	176	0.42	0.274923	0	0	1	1	0	-666	-666	0	0	0
KDC007_HCC515_96H:TRCN0000061950:-666	TRCN0000061950	CTGF	HCC515	trt_sh		96 h	3	259	0.4	0.32547	0	0	1	1	0	-666	-666	0	0	0
KDC007_HCC515_96H:TRCN0000061951:-666	TRCN0000061951	CTGF	HCC515	trt_sh		96 h	3	152	0.28	0.208608	0	0	1	1	0	-666	-666	0	0	0
KDC007_HCC515_96H:TRCN0000062199:-666	TRCN0000062199	IGFBP5	HCC515	trt_sh		96 h	3	162	0.29	0.219173	0	0	1	1	0	-666	-666	0	0	0
KDC007_HCC515_96H:TRCN0000062200:-666	TRCN0000062200	IGFBP5	HCC515	trt_sh		96 h	3	75	0.13	0.0998465	0	0	1	1	0	-666	-666	0	0	0
KDC007_HCC515_96H:TRCN0000064730:-666	TRCN0000064730	ME1	HCC515	trt_sh		96 h	3	159	0.48	0.279351	0	0	1	1	0	-666	-666	0	0	0
KDC007_HCC515_96H:TRCN0000064731:-666	TRCN0000064731	ME1	HCC515	trt_sh		96 h	3	171	0.26	0.213214	0	0	1	1	0	-666	-666	0	0	0
KDC007_HCC515_96H:TRCN0000074176:-666	TRCN0000074176	HEXIM1	HCC515	trt_sh		96 h	3	103	0.26	0.165476	0	0	1	1	0	-666	-666	0	0	0
KDC007_HCC515_96H:TRCN0000074269:-666	TRCN0000074269	ASF1A	HCC515	trt_sh		96 h	3	202	0.47	0.31157	0	0	1	1	0	-666	-666	0	0	0
KDC007_HCC515_96H:TRCN0000074270:-666	TRCN0000074270	ASF1A	HCC515	trt_sh		96 h	3	194	0.43	0.292056	0	0	1	1	0	-666	-666	0	0	0
KDC007_HCC515_96H:TRCN0000074676:-666	TRCN0000074676	IGF2BP3	HCC515	trt_sh		96 h	3	141	0.34	0.221401	0	0	1	1	0	-666	-666	0	0	0
KDC007_HCC515_96H:TRCN0000074708:-666	TRCN0000074708	RPS3A	HCC515	trt_sh		96 h	3	141	0.17	0.156554	0	0	1	1	0	-666	-666	0	0	0
KDC007_HCC515_96H:TRCN0000074712:-666	TRCN0000074712	RPS3A	HCC515	trt_sh		96 h	3	206	0.53	0.33412	0	0	1	1	0	-666	-666	0	0	0
KDC007_HCC515_96H:TRCN0000074863:-666	TRCN0000074863	RPS15A	HCC515	trt_sh		96 h	3	143	0.23	0.183384	0	0	1	1	0	-666	-666	0	0	0
KDC007_HCC515_96H:TRCN0000074865:-666	TRCN0000074865	RPS15A	HCC515	trt_sh		96 h	3	161	0.34	0.236583	0	0	1	1	0	-666	-666	0	0	0
KDC007_HCC515_96H:TRCN0000075152:-666	TRCN0000075152	IGF2BP1	HCC515	trt_sh		96 h	3	132	0.27	0.190897	0	0	1	1	0	-666	-666	0	0	0
KDC007_HCC515_96H:TRCN0000078059:-666	TRCN0000078059	TBL3	HCC515	trt_sh		96 h	3	206	0.24	0.224838	0	0	1	1	0	-666	-666	0	0	0
KDC007_HCC515_96H:TRCN0000078060:-666	TRCN0000078060	TBL3	HCC515	trt_sh		96 h	3	180	0.21	0.196597	0	0	1	1	0	-666	-666	0	0	0
KDC007_HCC515_96H:TRCN0000078113:-666	TRCN0000078113	LIAS	HCC515	trt_sh		96 h	3	228	0.32	0.273132	0	0	1	1	0	-666	-666	0	0	0
KDC007_HCC515_96H:TRCN0000078114:-666	TRCN0000078114	LIAS	HCC515	trt_sh		96 h	3	153	0.3	0.216639	0	0	1	1	0	-666	-666	0	0	0
KDC007_HCC515_96H:TRCN0000078524:-666	TRCN0000078524	CSAD	HCC515	trt_sh		96 h	3	143	0.38	0.235717	0	0	1	1	0	-666	-666	0	0	0
KDC007_HCC515_96H:TRCN0000078525:-666	TRCN0000078525	CSAD	HCC515	trt_sh		96 h	3	163	0.28	0.216025	0	0	1	1	0	-666	-666	0	0	0
KDC007_HCC515_96H:TRCN0000083083:-666	TRCN0000083083	NEU1	HCC515	trt_sh		96 h	3	102	0.29	0.173912	0	0	1	1	0	-666	-666	0	0	0
KDC007_HCC515_96H:TRCN0000083084:-666	TRCN0000083084	NEU1	HCC515	trt_sh		96 h	3	99	0.31	0.177145	0	0	1	1	0	-666	-666	0	0	0
KDC007_HCC515_96H:TRCN0000083086:-666	TRCN0000083086	NEU1	HCC515	trt_sh		96 h	3	161	0.19	0.176856	0	0	1	1	0	-666	-666	0	0	0
KDC007_HCC515_96H:TRCN0000107466:-666	TRCN0000107466	ZNF418	HCC515	trt_sh		96 h	3	130	0.16	0.145835	0	0	1	1	0	-666	-666	0	0	0
KDC007_HCC515_96H:TRCN0000108077:-666	TRCN0000108077	ZNF8	HCC515	trt_sh		96 h	3	275	0.32	0.299966	0	0	1	1	0	-666	-666	0	0	0
KDC007_HCC515_96H:TRCN0000108078:-666	TRCN0000108078	ZNF8	HCC515	trt_sh		96 h	3	200	0.3	0.247689	0	0	1	1	0	-666	-666	0	0	0
KDC007_HCC515_96H:TRCN0000108079:-666	TRCN0000108079	ZNF8	HCC515	trt_sh		96 h	3	212	0.39	0.290757	0	0	1	1	0	-666	-666	0	0	0
KDC007_HCC515_96H:TRCN0000115982:-666	TRCN0000115982	BCAR1	HCC515	trt_sh		96 h	3	107	0.29	0.178124	0	0	1	1	0	-666	-666	0	0	0
KDC007_HCC515_96H:TRCN0000115983:-666	TRCN0000115983	BCAR1	HCC515	trt_sh		96 h	3	145	0.32	0.217816	0	0	1	1	0	-666	-666	0	0	0
KDC007_HCC515_96H:TRCN0000115984:-666	TRCN0000115984	BCAR1	HCC515	trt_sh		96 h	3	109	0.23	0.160106	0	0	1	1	0	-666	-666	0	0	0
KDC007_HCC515_96H:TRCN0000116103:-666	TRCN0000116103	EXOC2	HCC515	trt_sh		96 h	3	87	0.16	0.119303	0	0	1	1	0	-666	-666	0	0	0
KDC007_HCC515_96H:TRCN0000116104:-666	TRCN0000116104	EXOC2	HCC515	trt_sh		96 h	3	93	0.16	0.123348	0	0	1	1	0	-666	-666	0	0	0
KDC007_HCC515_96H:TRCN0000218492:-666	TRCN0000218492	FAS	HCC515	trt_sh		96 h	3	107	0.2	0.147924	0	0	1	1	0	-666	-666	0	0	0
KDC007_HCC515_96H:TRCN0000230105:-666	TRCN0000230105	ZNF202	HCC515	trt_sh		96 h	3	94	0.24	0.15188	0	0	1	1	0	-666	-666	0	0	0
KDC007_HCC515_96H:TRCN0000230106:-666	TRCN0000230106	ZNF202	HCC515	trt_sh		96 h	3	287	0.45	0.363394	0	0	1	1	0	-666	-666	0	0	0
KDC007_HCC515_96H:TRCN0000230107:-666	TRCN0000230107	ZNF202	HCC515	trt_sh		96 h	3	212	0.33	0.267458	0	0	1	1	0	-666	-666	0	0	0
KDC007_HCC515_96H:TRCN0000231897:-666	TRCN0000231897	PIAS1	HCC515	trt_sh		96 h	3	137	0.13	0.134947	0	0	1	1	0	-666	-666	0	0	0
KDC007_HCC515_96H:TRCN0000234711:-666	TRCN0000234711	ZNF418	HCC515	trt_sh		96 h	3	108	0.17	0.137015	0	0	1	1	0	-666	-666	0	0	0
KDC007_HCC515_96H:TRCN0000234713:-666	TRCN0000234713	ZNF418	HCC515	trt_sh		96 h	3	124	0.24	0.17444	0	0	1	1	0	-666	-666	0	0	0
KDC007_HCC515_96H:TRCN0000245062:-666	TRCN0000245062	HEXIM1	HCC515	trt_sh		96 h	3	235	0.5	0.346617	0	0	1	1	0	-666	-666	0	0	0
KDC007_HCC515_96H:TRCN0000356131:-666	TRCN0000356131	TRAF5	HCC515	trt_sh		96 h	3	251	0.51	0.361787	0	0	1	1	0	-666	-666	0	0	0
KDC007_HEPG2_96H:TRCN0000000074:-666	TRCN0000000074	SF3B1	HEPG2	trt_sh		96 h	2	227	0.46	0.326755	0	0	1	1	0	-666	-666	0	0	0
KDC007_HEPG2_96H:TRCN0000000075:-666	TRCN0000000075	SF3B1	HEPG2	trt_sh		96 h	2	67	0.3	0.14336	1	0	1	1	0	-666	-666	0	0	0
KDC007_HEPG2_96H:TRCN0000000076:-666	TRCN0000000076	SF3B1	HEPG2	trt_sh		96 h	2	275	0.68	0.437272	0	0	1	1	0	-666	-666	0	0	0
KDC007_HEPG2_96H:TRCN0000000442:-666	TRCN0000000442	ACVR1	HEPG2	trt_sh		96 h	2	88	0.47	0.205646	0	0	1	1	0	-666	-666	0	0	0
KDC007_HEPG2_96H:TRCN0000000443:-666	TRCN0000000443	ACVR1	HEPG2	trt_sh		96 h	2	83	0.53	0.212084	0	0	1	1	0	-666	-666	0	0	0
KDC007_HEPG2_96H:TRCN0000000445:-666	TRCN0000000445	ACVR1	HEPG2	trt_sh		96 h	2	88	0.41	0.192072	1	0	1	1	0	-666	-666	0	0	0
KDC007_HEPG2_96H:TRCN0000000846:-666	TRCN0000000846	PRKCE	HEPG2	trt_sh		96 h	2	110	0.62	0.264072	1	0	1	1	0	-666	-666	0	0	0
KDC007_HEPG2_96H:TRCN0000000928:-666	TRCN0000000928	NEK9	HEPG2	trt_sh		96 h	2	77	0.51	0.200383	0	0	1	1	0	-666	-666	0	0	0
KDC007_HEPG2_96H:TRCN0000001231:-666	TRCN0000001231	SRPK1	HEPG2	trt_sh		96 h	2	215	0.57	0.353987	0	0	1	1	0	-666	-666	0	0	0
KDC007_HEPG2_96H:TRCN0000001793:-666	TRCN0000001793	PRKCQ	HEPG2	trt_sh		96 h	2	69	0.41	0.170078	0	0	1	1	0	-666	-666	0	0	0
KDC007_HEPG2_96H:TRCN0000001794:-666	TRCN0000001794	PRKCQ	HEPG2	trt_sh		96 h	2	164	0.37	0.249088	0	0	1	1	0	-666	-666	0	0	0
KDC007_HEPG2_96H:TRCN0000001912:-666	TRCN0000001912	PPP1R13B	HEPG2	trt_sh		96 h	2	194	0.71	0.375284	1	0	1	1	0	-666	-666	0	0	0
KDC007_HEPG2_96H:TRCN0000001914:-666	TRCN0000001914	PPP1R13B	HEPG2	trt_sh		96 h	2	113	0.61	0.265482	0	0	1	1	0	-666	-666	0	0	0
KDC007_HEPG2_96H:TRCN0000002449:-666	TRCN0000002449	PPM1B	HEPG2	trt_sh		96 h	2	74	0.55	0.203999	1	0	1	1	0	-666	-666	0	0	0
KDC007_HEPG2_96H:TRCN0000002450:-666	TRCN0000002450	PPM1B	HEPG2	trt_sh		96 h	2	127	0.32	0.203848	0	0	1	1	0	-666	-666	0	0	0
KDC007_HEPG2_96H:TRCN0000002451:-666	TRCN0000002451	PPM1B	HEPG2	trt_sh		96 h	2	217	0.48	0.326348	0	0	1	1	0	-666	-666	0	0	0
KDC007_HEPG2_96H:TRCN0000002758:-666	TRCN0000002758	PPP3R1	HEPG2	trt_sh		96 h	2	189	0.69	0.365162	0	0	1	1	0	-666	-666	0	0	0
KDC007_HEPG2_96H:TRCN0000002759:-666	TRCN0000002759	PPP3R1	HEPG2	trt_sh		96 h	2	159	0.33	0.231625	0	0	1	1	0	-666	-666	0	0	0
KDC007_HEPG2_96H:TRCN0000003116:-666	TRCN0000003116	PRKCB	HEPG2	trt_sh		96 h	2	178	0.48	0.295571	0	0	1	1	0	-666	-666	0	0	0
KDC007_HEPG2_96H:TRCN0000003117:-666	TRCN0000003117	PRKCB	HEPG2	trt_sh		96 h	2	102	0.59	0.24806	0	0	1	1	0	-666	-666	0	0	0
KDC007_HEPG2_96H:TRCN0000003118:-666	TRCN0000003118	PRKCB	HEPG2	trt_sh		96 h	2	161	0.65	0.327115	0	0	1	1	0	-666	-666	0	0	0
KDC007_HEPG2_96H:TRCN0000003145:-666	TRCN0000003145	PRKAG2	HEPG2	trt_sh		96 h	2	97	0.37	0.191566	1	0	1	1	0	-666	-666	0	0	0
KDC007_HEPG2_96H:TRCN0000003146:-666	TRCN0000003146	PRKAG2	HEPG2	trt_sh		96 h	2	99	0.28	0.168355	0	0	1	1	0	-666	-666	0	0	0
KDC007_HEPG2_96H:TRCN0000003147:-666	TRCN0000003147	PRKAG2	HEPG2	trt_sh		96 h	2	374	0.55	0.458614	0	0	1	1	0	-666	-666	0	0	0
KDC007_HEPG2_96H:TRCN0000003606:-666	TRCN0000003606	SERPINA6	HEPG2	trt_sh		96 h	2	67	0.02	0.0370154	0	0	1	1	0	-666	-666	0	0	0
KDC007_HEPG2_96H:TRCN0000003758:-666	TRCN0000003758	TNF	HEPG2	trt_sh		96 h	2	70	0.39	0.167075	0	0	1	1	0	-666	-666	0	0	0
KDC007_HEPG2_96H:TRCN0000003760:-666	TRCN0000003760	TNF	HEPG2	trt_sh		96 h	2	121	0.49	0.246219	1	0	1	1	0	-666	-666	0	0	0
KDC007_HEPG2_96H:TRCN0000003894:-666	TRCN0000003894	PSMA7	HEPG2	trt_sh		96 h	2	215	0.61	0.366197	1	0	1	1	0	-666	-666	0	0	0
KDC007_HEPG2_96H:TRCN0000003895:-666	TRCN0000003895	PSMA7	HEPG2	trt_sh		96 h	2	49	0.56	0.167503	1	0	1	1	0	-666	-666	0	0	0
KDC007_HEPG2_96H:TRCN0000003896:-666	TRCN0000003896	PSMA7	HEPG2	trt_sh		96 h	2	220	0.61	0.370431	0	0	1	1	0	-666	-666	0	0	0
KDC007_HEPG2_96H:TRCN0000003932:-666	TRCN0000003932	PSMB9	HEPG2	trt_sh		96 h	2	284	0.46	0.365484	0	0	1	1	0	-666	-666	0	0	0
KDC007_HEPG2_96H:TRCN0000004145:-666	TRCN0000004145	PIAS1	HEPG2	trt_sh		96 h	2	322	0.67	0.469673	0	0	1	1	0	-666	-666	0	0	0
KDC007_HEPG2_96H:TRCN0000004274:-666	TRCN0000004274	CBLC	HEPG2	trt_sh		96 h	2	104	0.48	0.225927	0	0	1	1	0	-666	-666	0	0	0
KDC007_HEPG2_96H:TRCN0000004275:-666	TRCN0000004275	CBLC	HEPG2	trt_sh		96 h	2	63	0.25	0.126903	0	0	1	1	0	-666	-666	0	0	0
KDC007_HEPG2_96H:TRCN0000004819:-666	TRCN0000004819	HDAC2	HEPG2	trt_sh		96 h	2	182	0.53	0.314054	0	0	1	1	0	-666	-666	0	0	0
KDC007_HEPG2_96H:TRCN0000004820:-666	TRCN0000004820	HDAC2	HEPG2	trt_sh		96 h	2	168	0.5	0.293069	1	0	1	1	0	-666	-666	0	0	0
KDC007_HEPG2_96H:TRCN0000005472:-666	TRCN0000005472	RPS16	HEPG2	trt_sh		96 h	2	131	0.52	0.263917	1	0	1	1	0	-666	-666	0	0	0
KDC007_HEPG2_96H:TRCN0000005945:-666	TRCN0000005945	HSPA4	HEPG2	trt_sh		96 h	2	170	0.52	0.300647	0	0	1	1	0	-666	-666	0	0	0
KDC007_HEPG2_96H:TRCN0000005947:-666	TRCN0000005947	HSPA4	HEPG2	trt_sh		96 h	2	142	0.17	0.157108	0	0	1	1	0	-666	-666	0	0	0
KDC007_HEPG2_96H:TRCN0000006388:-666	TRCN0000006388	PRKAG3	HEPG2	trt_sh		96 h	2	140	0.5	0.267534	0	0	1	1	0	-666	-666	0	0	0
KDC007_HEPG2_96H:TRCN0000006391:-666	TRCN0000006391	PRKAG3	HEPG2	trt_sh		96 h	2	47	0.52	0.158082	1	0	1	1	0	-666	-666	0	0	0
KDC007_HEPG2_96H:TRCN0000007003:-666	TRCN0000007003	PLCB1	HEPG2	trt_sh		96 h	2	75	0.52	0.199693	0	0	1	1	0	-666	-666	0	0	0
KDC007_HEPG2_96H:TRCN0000007161:-666	TRCN0000007161	HIPK1	HEPG2	trt_sh		96 h	2	83	0.35	0.172347	1	0	1	1	0	-666	-666	0	0	0
KDC007_HEPG2_96H:TRCN0000007162:-666	TRCN0000007162	HIPK1	HEPG2	trt_sh		96 h	2	228	0.44	0.320276	1	0	1	1	0	-666	-666	0	0	0
KDC007_HEPG2_96H:TRCN0000007163:-666	TRCN0000007163	HIPK1	HEPG2	trt_sh		96 h	2	106	0.55	0.244155	1	0	1	1	0	-666	-666	0	0	0
KDC007_HEPG2_96H:TRCN0000007346:-666	TRCN0000007346	TRAF5	HEPG2	trt_sh		96 h	2	147	0.62	0.305271	0	0	1	1	0	-666	-666	0	0	0
KDC007_HEPG2_96H:TRCN0000007347:-666	TRCN0000007347	TRAF5	HEPG2	trt_sh		96 h	2	98	0.34	0.184579	0	0	1	1	0	-666	-666	0	0	0
KDC007_HEPG2_96H:TRCN0000007550:-666	TRCN0000007550	NEDD4	HEPG2	trt_sh		96 h	2	151	0.57	0.296658	1	0	1	1	0	-666	-666	0	0	0
KDC007_HEPG2_96H:TRCN0000007552:-666	TRCN0000007552	NEDD4	HEPG2	trt_sh		96 h	2	191	0.49	0.309347	0	0	1	1	0	-666	-666	0	0	0
KDC007_HEPG2_96H:TRCN0000007962:-666	TRCN0000007962	MRGPRX3	HEPG2	trt_sh		96 h	2	74	0.44	0.182462	0	0	1	1	0	-666	-666	0	0	0
KDC007_HEPG2_96H:TRCN0000007965:-666	TRCN0000007965	MRGPRX3	HEPG2	trt_sh		96 h	2	103	0.34	0.189229	0	0	1	1	0	-666	-666	0	0	0
KDC007_HEPG2_96H:TRCN0000007966:-666	TRCN0000007966	MRGPRX3	HEPG2	trt_sh		96 h	2	59	0.59	0.188661	1	0	1	1	0	-666	-666	0	0	0
KDC007_HEPG2_96H:TRCN0000007975:-666	TRCN0000007975	RAB5A	HEPG2	trt_sh		96 h	2	64	0.32	0.144709	0	0	1	1	0	-666	-666	0	0	0
KDC007_HEPG2_96H:TRCN0000008401:-666	TRCN0000008401	GIT1	HEPG2	trt_sh		96 h	2	244	0.71	0.420876	1	0	1	1	0	-666	-666	0	0	0
KDC007_HEPG2_96H:TRCN0000008403:-666	TRCN0000008403	GIT1	HEPG2	trt_sh		96 h	2	214	0.58	0.356247	0	0	1	1	0	-666	-666	0	0	0
KDC007_HEPG2_96H:TRCN0000009171:-666	TRCN0000009171	MRGPRX1	HEPG2	trt_sh		96 h	2	79	0.47	0.194847	0	0	1	1	0	-666	-666	0	0	0
KDC007_HEPG2_96H:TRCN0000009172:-666	TRCN0000009172	MRGPRX1	HEPG2	trt_sh		96 h	2	71	0.34	0.157108	0	0	1	1	0	-666	-666	0	0	0
KDC007_HEPG2_96H:TRCN0000009173:-666	TRCN0000009173	MRGPRX1	HEPG2	trt_sh		96 h	2	221	0.52	0.34279	0	0	1	1	0	-666	-666	0	0	0
KDC007_HEPG2_96H:TRCN0000009253:-666	TRCN0000009253	OPN3	HEPG2	trt_sh		96 h	2	144	0.69	0.31874	1	0	1	1	0	-666	-666	0	0	0
KDC007_HEPG2_96H:TRCN0000011061:-666	TRCN0000011061	PLCB1	HEPG2	trt_sh		96 h	2	44	0.16	0.0848432	0	0	1	1	0	-666	-666	0	0	0
KDC007_HEPG2_96H:TRCN0000011508:-666	TRCN0000011508	TAAR8	HEPG2	trt_sh		96 h	2	78	0.35	0.167075	0	0	1	1	0	-666	-666	0	0	0
KDC007_HEPG2_96H:TRCN0000011512:-666	TRCN0000011512	TAAR8	HEPG2	trt_sh		96 h	2	101	0.41	0.205771	1	0	1	1	0	-666	-666	0	0	0
KDC007_HEPG2_96H:TRCN0000011572:-666	TRCN0000011572	GPR4	HEPG2	trt_sh		96 h	2	147	0.54	0.284896	1	0	1	1	0	-666	-666	0	0	0
KDC007_HEPG2_96H:TRCN0000011573:-666	TRCN0000011573	GPR4	HEPG2	trt_sh		96 h	2	204	0.68	0.376617	1	0	1	1	0	-666	-666	0	0	0
KDC007_HEPG2_96H:TRCN0000011574:-666	TRCN0000011574	GPR4	HEPG2	trt_sh		96 h	2	78	0.46	0.191539	1	0	1	1	0	-666	-666	0	0	0
KDC007_HEPG2_96H:TRCN0000013772:-666	TRCN0000013772	DLX3	HEPG2	trt_sh		96 h	2	87	0.27	0.154979	0	0	1	1	0	-666	-666	0	0	0
KDC007_HEPG2_96H:TRCN0000013844:-666	TRCN0000013844	EGR3	HEPG2	trt_sh		96 h	2	96	0.54	0.230231	0	0	1	1	0	-666	-666	0	0	0
KDC007_HEPG2_96H:TRCN0000013845:-666	TRCN0000013845	EGR3	HEPG2	trt_sh		96 h	2	212	0.68	0.383931	0	0	1	1	0	-666	-666	0	0	0
KDC007_HEPG2_96H:TRCN0000013853:-666	TRCN0000013853	ELF1	HEPG2	trt_sh		96 h	2	166	0.57	0.311044	1	0	1	1	0	-666	-666	0	0	0
KDC007_HEPG2_96H:TRCN0000013855:-666	TRCN0000013855	ELF1	HEPG2	trt_sh		96 h	2	96	0.39	0.195658	0	0	1	1	0	-666	-666	0	0	0
KDC007_HEPG2_96H:TRCN0000013908:-666	TRCN0000013908	ERF	HEPG2	trt_sh		96 h	2	157	0.3	0.219453	0	0	1	1	0	-666	-666	0	0	0
KDC007_HEPG2_96H:TRCN0000013911:-666	TRCN0000013911	ERF	HEPG2	trt_sh		96 h	2	114	0.42	0.221262	0	0	1	1	0	-666	-666	0	0	0
KDC007_HEPG2_96H:TRCN0000013912:-666	TRCN0000013912	ERF	HEPG2	trt_sh		96 h	2	107	0.34	0.192869	0	0	1	1	0	-666	-666	0	0	0
KDC007_HEPG2_96H:TRCN0000013984:-666	TRCN0000013984	TAAR6	HEPG2	trt_sh		96 h	2	55	0.46	0.160839	0	0	1	1	0	-666	-666	0	0	0
KDC007_HEPG2_96H:TRCN0000013985:-666	TRCN0000013985	TAAR6	HEPG2	trt_sh		96 h	2	107	0.31	0.184163	1	0	1	1	0	-666	-666	0	0	0
KDC007_HEPG2_96H:TRCN0000014420:-666	TRCN0000014420	GPR150	HEPG2	trt_sh		96 h	2	92	0.56	0.229519	0	0	1	1	0	-666	-666	0	0	0
KDC007_HEPG2_96H:TRCN0000014669:-666	TRCN0000014669	IRF1	HEPG2	trt_sh		96 h	2	75	0.3	0.151678	0	0	1	1	0	-666	-666	0	0	0
KDC007_HEPG2_96H:TRCN0000014672:-666	TRCN0000014672	IRF1	HEPG2	trt_sh		96 h	2	119	0.51	0.249109	1	0	1	1	0	-666	-666	0	0	0
KDC007_HEPG2_96H:TRCN0000015529:-666	TRCN0000015529	OTX1	HEPG2	trt_sh		96 h	2	164	0.64	0.327599	1	0	1	1	0	-666	-666	0	0	0
KDC007_HEPG2_96H:TRCN0000015531:-666	TRCN0000015531	OTX1	HEPG2	trt_sh		96 h	2	59	0.45	0.164764	0	0	1	1	0	-666	-666	0	0	0
KDC007_HEPG2_96H:TRCN0000015638:-666	TRCN0000015638	MKX	HEPG2	trt_sh		96 h	2	119	0.49	0.244176	1	0	1	1	0	-666	-666	0	0	0
KDC007_HEPG2_96H:TRCN0000015639:-666	TRCN0000015639	MKX	HEPG2	trt_sh		96 h	2	175	0.58	0.322154	0	0	1	1	0	-666	-666	0	0	0
KDC007_HEPG2_96H:TRCN0000015640:-666	TRCN0000015640	MKX	HEPG2	trt_sh		96 h	2	99	0.44	0.211045	0	0	1	1	0	-666	-666	0	0	0
KDC007_HEPG2_96H:TRCN0000015824:-666	TRCN0000015824	AFF4	HEPG2	trt_sh		96 h	2	110	0.39	0.20944	0	0	1	1	0	-666	-666	0	0	0
KDC007_HEPG2_96H:TRCN0000015825:-666	TRCN0000015825	AFF4	HEPG2	trt_sh		96 h	2	118	0.28	0.183802	0	0	1	1	0	-666	-666	0	0	0
KDC007_HEPG2_96H:TRCN0000016404:-666	TRCN0000016404	HOPX	HEPG2	trt_sh		96 h	2	66	0.42	0.168355	0	0	1	1	0	-666	-666	0	0	0
KDC007_HEPG2_96H:TRCN0000017016:-666	TRCN0000017016	TBX20	HEPG2	trt_sh		96 h	2	112	0.56	0.253241	1	0	1	1	0	-666	-666	0	0	0
KDC007_HEPG2_96H:TRCN0000017017:-666	TRCN0000017017	TBX20	HEPG2	trt_sh		96 h	2	131	0.6	0.283493	0	0	1	1	0	-666	-666	0	0	0
KDC007_HEPG2_96H:TRCN0000017648:-666	TRCN0000017648	POLR3K	HEPG2	trt_sh		96 h	2	165	0.7	0.343654	0	0	1	1	0	-666	-666	0	0	0
KDC007_HEPG2_96H:TRCN0000017650:-666	TRCN0000017650	POLR3K	HEPG2	trt_sh		96 h	2	215	0.6	0.363183	0	0	1	1	0	-666	-666	0	0	0
KDC007_HEPG2_96H:TRCN0000017868:-666	TRCN0000017868	CNOT7	HEPG2	trt_sh		96 h	2	175	0.45	0.283763	0	0	1	1	0	-666	-666	0	0	0
KDC007_HEPG2_96H:TRCN0000017869:-666	TRCN0000017869	CNOT7	HEPG2	trt_sh		96 h	2	100	0.61	0.249744	1	0	1	1	0	-666	-666	0	0	0
KDC007_HEPG2_96H:TRCN0000017870:-666	TRCN0000017870	CNOT7	HEPG2	trt_sh		96 h	2	150	0.49	0.274141	0	0	1	1	0	-666	-666	0	0	0
KDC007_HEPG2_96H:TRCN0000017939:-666	TRCN0000017939	ZNF519	HEPG2	trt_sh		96 h	2	67	0.45	0.17558	1	0	1	1	0	-666	-666	0	0	0
KDC007_HEPG2_96H:TRCN0000017942:-666	TRCN0000017942	ZNF519	HEPG2	trt_sh		96 h	2	86	0.42	0.192178	0	0	1	1	0	-666	-666	0	0	0
KDC007_HEPG2_96H:TRCN0000018263:-666	TRCN0000018263	ZNF653	HEPG2	trt_sh		96 h	2	101	0.58	0.24474	0	0	1	1	0	-666	-666	0	0	0
KDC007_HEPG2_96H:TRCN0000018264:-666	TRCN0000018264	ZNF653	HEPG2	trt_sh		96 h	2	293	0.54	0.402218	0	0	1	1	0	-666	-666	0	0	0
KDC007_HEPG2_96H:TRCN0000018267:-666	TRCN0000018267	ZNF653	HEPG2	trt_sh		96 h	2	96	0.47	0.214791	0	0	1	1	0	-666	-666	0	0	0
KDC007_HEPG2_96H:TRCN0000019155:-666	TRCN0000019155	MIXL1	HEPG2	trt_sh		96 h	2	103	0.57	0.245012	1	0	1	1	0	-666	-666	0	0	0
KDC007_HEPG2_96H:TRCN0000019156:-666	TRCN0000019156	MIXL1	HEPG2	trt_sh		96 h	2	98	0.5	0.223835	1	0	1	1	0	-666	-666	0	0	0
KDC007_HEPG2_96H:TRCN0000019157:-666	TRCN0000019157	MIXL1	HEPG2	trt_sh		96 h	2	190	0.52	0.31784	0	0	1	1	0	-666	-666	0	0	0
KDC007_HEPG2_96H:TRCN0000019320:-666	TRCN0000019320	NR3C1	HEPG2	trt_sh		96 h	2	376	0.79	0.55111	0	0	1	1	0	-666	-666	0	0	0
KDC007_HEPG2_96H:TRCN0000019399:-666	TRCN0000019399	ZNF558	HEPG2	trt_sh		96 h	2	175	0.47	0.29	0	0	1	1	0	-666	-666	0	0	0
KDC007_HEPG2_96H:TRCN0000019400:-666	TRCN0000019400	ZNF558	HEPG2	trt_sh		96 h	2	109	0.25	0.166922	1	0	1	1	0	-666	-666	0	0	0
KDC007_HEPG2_96H:TRCN0000019402:-666	TRCN0000019402	ZNF558	HEPG2	trt_sh		96 h	2	150	0.16	0.156652	0	0	1	1	0	-666	-666	0	0	0
KDC007_HEPG2_96H:TRCN0000019515:-666	TRCN0000019515	ZNF671	HEPG2	trt_sh		96 h	2	70	0.45	0.179468	0	0	1	1	0	-666	-666	0	0	0
KDC007_HEPG2_96H:TRCN0000019516:-666	TRCN0000019516	ZNF671	HEPG2	trt_sh		96 h	2	136	0.32	0.210948	0	0	1	1	0	-666	-666	0	0	0
KDC007_HEPG2_96H:TRCN0000019521:-666	TRCN0000019521	DMRTB1	HEPG2	trt_sh		96 h	2	154	0.51	0.283384	0	0	1	1	0	-666	-666	0	0	0
KDC007_HEPG2_96H:TRCN0000019544:-666	TRCN0000019544	NAB2	HEPG2	trt_sh		96 h	2	384	0.76	0.546265	0	0	1	1	0	-666	-666	0	0	0
KDC007_HEPG2_96H:TRCN0000019546:-666	TRCN0000019546	NAB2	HEPG2	trt_sh		96 h	2	255	0.62	0.402065	0	0	1	1	0	-666	-666	0	0	0
KDC007_HEPG2_96H:TRCN0000019630:-666	TRCN0000019630	TLE2	HEPG2	trt_sh		96 h	2	64	0.52	0.184469	0	0	1	1	0	-666	-666	0	0	0
KDC007_HEPG2_96H:TRCN0000019631:-666	TRCN0000019631	TLE2	HEPG2	trt_sh		96 h	2	161	0.43	0.266059	0	0	1	1	0	-666	-666	0	0	0
KDC007_HEPG2_96H:TRCN0000020725:-666	TRCN0000020725	KLF2	HEPG2	trt_sh		96 h	2	151	0.48	0.272232	1	0	1	1	0	-666	-666	0	0	0
KDC007_HEPG2_96H:TRCN0000020728:-666	TRCN0000020728	KLF2	HEPG2	trt_sh		96 h	2	227	0.63	0.382396	0	0	1	1	0	-666	-666	0	0	0
KDC007_HEPG2_96H:TRCN0000020810:-666	TRCN0000020810	DACH2	HEPG2	trt_sh		96 h	2	118	0.51	0.24806	0	0	1	1	0	-666	-666	0	0	0
KDC007_HEPG2_96H:TRCN0000020811:-666	TRCN0000020811	DACH2	HEPG2	trt_sh		96 h	2	189	0.63	0.348925	0	0	1	1	0	-666	-666	0	0	0
KDC007_HEPG2_96H:TRCN0000020812:-666	TRCN0000020812	DACH2	HEPG2	trt_sh		96 h	2	169	0.69	0.345302	1	0	1	1	0	-666	-666	0	0	0
KDC007_HEPG2_96H:TRCN0000021184:-666	TRCN0000021184	PHF10	HEPG2	trt_sh		96 h	2	208	0.64	0.368937	0	0	1	1	0	-666	-666	0	0	0
KDC007_HEPG2_96H:TRCN0000021187:-666	TRCN0000021187	PHF10	HEPG2	trt_sh		96 h	2	144	0.64	0.306974	1	0	1	1	0	-666	-666	0	0	0
KDC007_HEPG2_96H:TRCN0000021449:-666	TRCN0000021449	MAST4	HEPG2	trt_sh		96 h	2	83	0.55	0.216048	0	0	1	1	0	-666	-666	0	0	0
KDC007_HEPG2_96H:TRCN0000021450:-666	TRCN0000021450	MAST4	HEPG2	trt_sh		96 h	2	78	0.41	0.18083	1	0	1	1	0	-666	-666	0	0	0
KDC007_HEPG2_96H:TRCN0000021451:-666	TRCN0000021451	MAST4	HEPG2	trt_sh		96 h	2	18	0.33	0.0779334	1	0	1	1	0	-666	-666	0	0	0
KDC007_HEPG2_96H:TRCN0000021453:-666	TRCN0000021453	MAST4	HEPG2	trt_sh		96 h	2	66	0.62	0.204549	0	0	1	1	0	-666	-666	0	0	0
KDC007_HEPG2_96H:TRCN0000021775:-666	TRCN0000021775	SIN3A	HEPG2	trt_sh		96 h	2	127	0.58	0.274439	1	0	1	1	0	-666	-666	0	0	0
KDC007_HEPG2_96H:TRCN0000021776:-666	TRCN0000021776	SIN3A	HEPG2	trt_sh		96 h	2	75	0.37	0.168447	0	0	1	1	0	-666	-666	0	0	0
KDC007_HEPG2_96H:TRCN0000022249:-666	TRCN0000022249	DROSHA	HEPG2	trt_sh		96 h	2	95	0.39	0.194637	0	0	1	1	0	-666	-666	0	0	0
KDC007_HEPG2_96H:TRCN0000022250:-666	TRCN0000022250	DROSHA	HEPG2	trt_sh		96 h	2	267	0.72	0.443356	0	0	1	1	0	-666	-666	0	0	0
KDC007_HEPG2_96H:TRCN0000022251:-666	TRCN0000022251	DROSHA	HEPG2	trt_sh		96 h	2	116	0.45	0.231029	0	0	1	1	0	-666	-666	0	0	0
KDC007_HEPG2_96H:TRCN0000029259:-666	TRCN0000029259	LAMP2	HEPG2	trt_sh		96 h	2	84	0.45	0.196597	0	0	1	1	0	-666	-666	0	0	0
KDC007_HEPG2_96H:TRCN0000029260:-666	TRCN0000029260	LAMP2	HEPG2	trt_sh		96 h	2	86	0.52	0.213836	1	0	1	1	0	-666	-666	0	0	0
KDC007_HEPG2_96H:TRCN0000029261:-666	TRCN0000029261	LAMP2	HEPG2	trt_sh		96 h	2	166	0.64	0.32959	1	0	1	1	0	-666	-666	0	0	0
KDC007_HEPG2_96H:TRCN0000029434:-666	TRCN0000029434	FTL	HEPG2	trt_sh		96 h	2	192	0.5	0.313304	0	0	1	1	0	-666	-666	0	0	0
KDC007_HEPG2_96H:TRCN0000029436:-666	TRCN0000029436	FTL	HEPG2	trt_sh		96 h	2	143	0.69	0.317631	1	0	1	1	0	-666	-666	0	0	0
KDC007_HEPG2_96H:TRCN0000029519:-666	TRCN0000029519	GNB2	HEPG2	trt_sh		96 h	2	256	0.7	0.428055	0	0	1	1	0	-666	-666	0	0	0
KDC007_HEPG2_96H:TRCN0000029520:-666	TRCN0000029520	GNB2	HEPG2	trt_sh		96 h	2	280	0.48	0.370707	0	0	1	1	0	-666	-666	0	0	0
KDC007_HEPG2_96H:TRCN0000029521:-666	TRCN0000029521	GNB2	HEPG2	trt_sh		96 h	2	110	0.02	0.0474288	0	0	1	1	0	-666	-666	0	0	0
KDC007_HEPG2_96H:TRCN0000034590:-666	TRCN0000034590	QPCT	HEPG2	trt_sh		96 h	2	64	0.19	0.111506	0	0	1	1	0	-666	-666	0	0	0
KDC007_HEPG2_96H:TRCN0000034591:-666	TRCN0000034591	QPCT	HEPG2	trt_sh		96 h	2	82	0.45	0.194242	0	0	1	1	0	-666	-666	0	0	0
KDC007_HEPG2_96H:TRCN0000034592:-666	TRCN0000034592	QPCT	HEPG2	trt_sh		96 h	2	201	0.14	0.169626	1	0	1	1	0	-666	-666	0	0	0
KDC007_HEPG2_96H:TRCN0000035290:-666	TRCN0000035290	B4GALT3	HEPG2	trt_sh		96 h	2	160	0.51	0.288852	0	0	1	1	0	-666	-666	0	0	0
KDC007_HEPG2_96H:TRCN0000035291:-666	TRCN0000035291	B4GALT3	HEPG2	trt_sh		96 h	2	135	0.66	0.301835	1	0	1	1	0	-666	-666	0	0	0
KDC007_HEPG2_96H:TRCN0000035292:-666	TRCN0000035292	B4GALT3	HEPG2	trt_sh		96 h	2	137	0.62	0.294704	0	0	1	1	0	-666	-666	0	0	0
KDC007_HEPG2_96H:TRCN0000035609:-666	TRCN0000035609	B3GAT3	HEPG2	trt_sh		96 h	2	95	0.4	0.197116	0	0	1	1	0	-666	-666	0	0	0
KDC007_HEPG2_96H:TRCN0000035754:-666	TRCN0000035754	DNMT3A	HEPG2	trt_sh		96 h	2	83	0.27	0.151374	0	0	1	1	0	-666	-666	0	0	0
KDC007_HEPG2_96H:TRCN0000035755:-666	TRCN0000035755	DNMT3A	HEPG2	trt_sh		96 h	2	52	0.34	0.134453	1	0	1	1	0	-666	-666	0	0	0
KDC007_HEPG2_96H:TRCN0000035756:-666	TRCN0000035756	DNMT3A	HEPG2	trt_sh		96 h	2	92	0.55	0.22746	0	0	1	1	0	-666	-666	0	0	0
KDC007_HEPG2_96H:TRCN0000035919:-666	TRCN0000035919	DLAT	HEPG2	trt_sh		96 h	2	94	0.56	0.232	0	0	1	1	0	-666	-666	0	0	0
KDC007_HEPG2_96H:TRCN0000035920:-666	TRCN0000035920	DLAT	HEPG2	trt_sh		96 h	2	120	0.53	0.255011	0	0	1	1	0	-666	-666	0	0	0
KDC007_HEPG2_96H:TRCN0000037449:-666	TRCN0000037449	SIK3	HEPG2	trt_sh		96 h	2	101	0.52	0.231736	0	0	1	1	0	-666	-666	0	0	0
KDC007_HEPG2_96H:TRCN0000037451:-666	TRCN0000037451	SIK3	HEPG2	trt_sh		96 h	2	87	0.46	0.202288	1	0	1	1	0	-666	-666	0	0	0
KDC007_HEPG2_96H:TRCN0000037721:-666	TRCN0000037721	PIP4K2C	HEPG2	trt_sh		96 h	2	117	0.55	0.25651	0	0	1	1	0	-666	-666	0	0	0
KDC007_HEPG2_96H:TRCN0000037875:-666	TRCN0000037875	MAST4	HEPG2	trt_sh		96 h	2	30	0.21	0.0802603	1	0	1	1	0	-666	-666	0	0	0
KDC007_HEPG2_96H:TRCN0000037877:-666	TRCN0000037877	MAST4	HEPG2	trt_sh		96 h	2	115	0.59	0.263394	1	0	1	1	0	-666	-666	0	0	0
KDC007_HEPG2_96H:TRCN0000038695:-666	TRCN0000038695	FAS	HEPG2	trt_sh		96 h	2	152	0.35	0.233231	0	0	1	1	0	-666	-666	0	0	0
KDC007_HEPG2_96H:TRCN0000039009:-666	TRCN0000039009	GMPR2	HEPG2	trt_sh		96 h	2	73	0.37	0.166185	0	0	1	1	0	-666	-666	0	0	0
KDC007_HEPG2_96H:TRCN0000039011:-666	TRCN0000039011	GMPR2	HEPG2	trt_sh		96 h	2	137	0.62	0.294704	0	0	1	1	0	-666	-666	0	0	0
KDC007_HEPG2_96H:TRCN0000039012:-666	TRCN0000039012	GMPR2	HEPG2	trt_sh		96 h	2	134	0.62	0.29146	0	0	1	1	0	-666	-666	0	0	0
KDC007_HEPG2_96H:TRCN0000044149:-666	TRCN0000044149	TRPM2	HEPG2	trt_sh		96 h	2	160	0.61	0.315904	0	0	1	1	0	-666	-666	0	0	0
KDC007_HEPG2_96H:TRCN0000044150:-666	TRCN0000044150	TRPM2	HEPG2	trt_sh		96 h	2	163	0.52	0.294392	1	0	1	1	0	-666	-666	0	0	0
KDC007_HEPG2_96H:TRCN0000044152:-666	TRCN0000044152	TRPM2	HEPG2	trt_sh		96 h	2	134	0.35	0.218986	1	0	1	1	0	-666	-666	0	0	0
KDC007_HEPG2_96H:TRCN0000044589:-666	TRCN0000044589	SLC25A12	HEPG2	trt_sh		96 h	2	321	0.33	0.329109	0	0	1	1	0	-666	-666	0	0	0
KDC007_HEPG2_96H:TRCN0000045288:-666	TRCN0000045288	CCNB1	HEPG2	trt_sh		96 h	2	166	0.35	0.243735	0	0	1	1	0	-666	-666	0	0	0
KDC007_HEPG2_96H:TRCN0000045290:-666	TRCN0000045290	CCNB1	HEPG2	trt_sh		96 h	2	102	0.51	0.23063	0	0	1	1	0	-666	-666	0	0	0
KDC007_HEPG2_96H:TRCN0000045291:-666	TRCN0000045291	CCNB1	HEPG2	trt_sh		96 h	2	188	0.32	0.248019	0	0	1	1	0	-666	-666	0	0	0
KDC007_HEPG2_96H:TRCN0000045348:-666	TRCN0000045348	CTPS	HEPG2	trt_sh		96 h	2	258	0.49	0.359533	0	0	1	1	0	-666	-666	0	0	0
KDC007_HEPG2_96H:TRCN0000045350:-666	TRCN0000045350	CTPS	HEPG2	trt_sh		96 h	2	118	0.38	0.214123	0	0	1	1	0	-666	-666	0	0	0
KDC007_HEPG2_96H:TRCN0000045608:-666	TRCN0000045608	QARS	HEPG2	trt_sh		96 h	2	128	0.57	0.273132	1	0	1	1	0	-666	-666	0	0	0
KDC007_HEPG2_96H:TRCN0000045610:-666	TRCN0000045610	QARS	HEPG2	trt_sh		96 h	2	164	0.52	0.295294	0	0	1	1	0	-666	-666	0	0	0
KDC007_HEPG2_96H:TRCN0000045803:-666	TRCN0000045803	SMS	HEPG2	trt_sh		96 h	2	77	0.45	0.188227	0	0	1	1	0	-666	-666	0	0	0
KDC007_HEPG2_96H:TRCN0000045804:-666	TRCN0000045804	SMS	HEPG2	trt_sh		96 h	2	127	0.23	0.172821	0	0	1	1	0	-666	-666	0	0	0
KDC007_HEPG2_96H:TRCN0000045805:-666	TRCN0000045805	SMS	HEPG2	trt_sh		96 h	2	126	0.59	0.275703	0	0	1	1	0	-666	-666	0	0	0
KDC007_HEPG2_96H:TRCN0000046238:-666	TRCN0000046238	GPX2	HEPG2	trt_sh		96 h	2	152	0.62	0.310419	0	0	1	1	0	-666	-666	0	0	0
KDC007_HEPG2_96H:TRCN0000046239:-666	TRCN0000046239	GPX2	HEPG2	trt_sh		96 h	2	121	0.49	0.246219	0	0	1	1	0	-666	-666	0	0	0
KDC007_HEPG2_96H:TRCN0000046241:-666	TRCN0000046241	GPX2	HEPG2	trt_sh		96 h	2	206	0.38	0.282915	0	0	1	1	0	-666	-666	0	0	0
KDC007_HEPG2_96H:TRCN0000046249:-666	TRCN0000046249	GPX4	HEPG2	trt_sh		96 h	2	166	0.32	0.233056	0	0	1	1	0	-666	-666	0	0	0
KDC007_HEPG2_96H:TRCN0000046251:-666	TRCN0000046251	GPX4	HEPG2	trt_sh		96 h	2	382	0.6	0.484103	0	0	1	1	0	-666	-666	0	0	0
KDC007_HEPG2_96H:TRCN0000046252:-666	TRCN0000046252	GPX4	HEPG2	trt_sh		96 h	2	324	0.4	0.364027	0	0	1	1	0	-666	-666	0	0	0
KDC007_HEPG2_96H:TRCN0000047308:-666	TRCN0000047308	RRAGB	HEPG2	trt_sh		96 h	2	82	0.54	0.212782	0	0	1	1	0	-666	-666	0	0	0
KDC007_HEPG2_96H:TRCN0000047309:-666	TRCN0000047309	RRAGB	HEPG2	trt_sh		96 h	2	208	0.62	0.363127	0	0	1	1	0	-666	-666	0	0	0
KDC007_HEPG2_96H:TRCN0000047310:-666	TRCN0000047310	RRAGB	HEPG2	trt_sh		96 h	2	92	0.46	0.208019	0	0	1	1	0	-666	-666	0	0	0
KDC007_HEPG2_96H:TRCN0000047365:-666	TRCN0000047365	GDI1	HEPG2	trt_sh		96 h	2	317	0.46	0.386135	0	0	1	1	0	-666	-666	0	0	0
KDC007_HEPG2_96H:TRCN0000047366:-666	TRCN0000047366	GDI1	HEPG2	trt_sh		96 h	2	274	0.59	0.406567	0	0	1	1	0	-666	-666	0	0	0
KDC007_HEPG2_96H:TRCN0000047889:-666	TRCN0000047889	RIT1	HEPG2	trt_sh		96 h	2	255	0.41	0.326958	0	0	1	1	0	-666	-666	0	0	0
KDC007_HEPG2_96H:TRCN0000047890:-666	TRCN0000047890	RIT1	HEPG2	trt_sh		96 h	2	122	0.39	0.220568	0	0	1	1	0	-666	-666	0	0	0
KDC007_HEPG2_96H:TRCN0000047892:-666	TRCN0000047892	RIT1	HEPG2	trt_sh		96 h	2	112	0.44	0.224474	1	0	1	1	0	-666	-666	0	0	0
KDC007_HEPG2_96H:TRCN0000050263:-666	TRCN0000050263	PLA2G4A	HEPG2	trt_sh		96 h	2	153	0.61	0.308917	1	0	1	1	0	-666	-666	0	0	0
KDC007_HEPG2_96H:TRCN0000050265:-666	TRCN0000050265	PLA2G4A	HEPG2	trt_sh		96 h	2	352	0.64	0.479945	0	0	1	1	0	-666	-666	0	0	0
KDC007_HEPG2_96H:TRCN0000051668:-666	TRCN0000051668	RTEL1	HEPG2	trt_sh		96 h	2	61	0.39	0.155965	1	0	1	1	0	-666	-666	0	0	0
KDC007_HEPG2_96H:TRCN0000051669:-666	TRCN0000051669	RTEL1	HEPG2	trt_sh		96 h	2	179	0.63	0.339568	0	0	1	1	0	-666	-666	0	0	0
KDC007_HEPG2_96H:TRCN0000051799:-666	TRCN0000051799	APOBEC3H	HEPG2	trt_sh		96 h	2	55	0.43	0.155506	1	0	1	1	0	-666	-666	0	0	0
KDC007_HEPG2_96H:TRCN0000051800:-666	TRCN0000051800	APOBEC3H	HEPG2	trt_sh		96 h	2	132	0.63	0.2916	1	0	1	1	0	-666	-666	0	0	0
KDC007_HEPG2_96H:TRCN0000051802:-666	TRCN0000051802	APOBEC3H	HEPG2	trt_sh		96 h	2	121	0.53	0.256071	1	0	1	1	0	-666	-666	0	0	0
KDC007_HEPG2_96H:TRCN0000052458:-666	TRCN0000052458	ECHS1	HEPG2	trt_sh		96 h	2	83	0.6	0.225655	0	0	1	1	0	-666	-666	0	0	0
KDC007_HEPG2_96H:TRCN0000052459:-666	TRCN0000052459	ECHS1	HEPG2	trt_sh		96 h	2	92	0.41	0.196389	1	0	1	1	0	-666	-666	0	0	0
KDC007_HEPG2_96H:TRCN0000052460:-666	TRCN0000052460	ECHS1	HEPG2	trt_sh		96 h	2	139	0.65	0.303945	0	0	1	1	0	-666	-666	0	0	0
KDC007_HEPG2_96H:TRCN0000053058:-666	TRCN0000053058	PTRF	HEPG2	trt_sh		96 h	2	95	0.5	0.220383	0	0	1	1	0	-666	-666	0	0	0
KDC007_HEPG2_96H:TRCN0000053059:-666	TRCN0000053059	PTRF	HEPG2	trt_sh		96 h	2	235	0.31	0.272926	1	0	1	1	0	-666	-666	0	0	0
KDC007_HEPG2_96H:TRCN0000053068:-666	TRCN0000053068	POLR2H	HEPG2	trt_sh		96 h	2	167	0.6	0.320084	0	0	1	1	0	-666	-666	0	0	0
KDC007_HEPG2_96H:TRCN0000053069:-666	TRCN0000053069	POLR2H	HEPG2	trt_sh		96 h	2	250	0.55	0.374957	0	0	1	1	0	-666	-666	0	0	0
KDC007_HEPG2_96H:TRCN0000053070:-666	TRCN0000053070	POLR2H	HEPG2	trt_sh		96 h	2	352	0.7	0.501939	0	0	1	1	0	-666	-666	0	0	0
KDC007_HEPG2_96H:TRCN0000053443:-666	TRCN0000053443	SMOC2	HEPG2	trt_sh		96 h	2	97	0.48	0.218191	1	0	1	1	0	-666	-666	0	0	0
KDC007_HEPG2_96H:TRCN0000053446:-666	TRCN0000053446	SMOC2	HEPG2	trt_sh		96 h	2	116	0.41	0.220522	1	0	1	1	0	-666	-666	0	0	0
KDC007_HEPG2_96H:TRCN0000053868:-666	TRCN0000053868	S100A11	HEPG2	trt_sh		96 h	2	218	0.54	0.346941	0	0	1	1	0	-666	-666	0	0	0
KDC007_HEPG2_96H:TRCN0000053869:-666	TRCN0000053869	S100A11	HEPG2	trt_sh		96 h	2	186	0.65	0.351596	0	0	1	1	0	-666	-666	0	0	0
KDC007_HEPG2_96H:TRCN0000053870:-666	TRCN0000053870	S100A11	HEPG2	trt_sh		96 h	2	197	0.65	0.361843	1	0	1	1	0	-666	-666	0	0	0
KDC007_HEPG2_96H:TRCN0000056143:-666	TRCN0000056143	ANXA2	HEPG2	trt_sh		96 h	2	267	0.31	0.290916	0	0	1	1	0	-666	-666	0	0	0
KDC007_HEPG2_96H:TRCN0000056145:-666	TRCN0000056145	ANXA2	HEPG2	trt_sh		96 h	2	142	0.65	0.307207	1	0	1	1	0	-666	-666	0	0	0
KDC007_HEPG2_96H:TRCN0000056858:-666	TRCN0000056858	AFP	HEPG2	trt_sh		96 h	2	241	0.56	0.371478	0	0	1	1	0	-666	-666	0	0	0
KDC007_HEPG2_96H:TRCN0000057018:-666	TRCN0000057018	TLR2	HEPG2	trt_sh		96 h	2	131	0.52	0.263917	1	0	1	1	0	-666	-666	0	0	0
KDC007_HEPG2_96H:TRCN0000057019:-666	TRCN0000057019	TLR2	HEPG2	trt_sh		96 h	2	243	0.63	0.395643	0	0	1	1	0	-666	-666	0	0	0
KDC007_HEPG2_96H:TRCN0000057022:-666	TRCN0000057022	TLR2	HEPG2	trt_sh		96 h	2	48	0.4	0.140114	0	0	1	1	0	-666	-666	0	0	0
KDC007_HEPG2_96H:TRCN0000058303:-666	TRCN0000058303	NRG1	HEPG2	trt_sh		96 h	2	118	0.51	0.24806	1	0	1	1	0	-666	-666	0	0	0
KDC007_HEPG2_96H:TRCN0000058304:-666	TRCN0000058304	NRG1	HEPG2	trt_sh		96 h	2	193	0.49	0.310962	0	0	1	1	0	-666	-666	0	0	0
KDC007_HEPG2_96H:TRCN0000058305:-666	TRCN0000058305	NRG1	HEPG2	trt_sh		96 h	2	156	0.51	0.285219	0	0	1	1	0	-666	-666	0	0	0
KDC007_HEPG2_96H:TRCN0000058319:-666	TRCN0000058319	FST	HEPG2	trt_sh		96 h	2	145	0.63	0.305622	1	0	1	1	0	-666	-666	0	0	0
KDC007_HEPG2_96H:TRCN0000058321:-666	TRCN0000058321	FST	HEPG2	trt_sh		96 h	2	158	0.6	0.31134	0	0	1	1	0	-666	-666	0	0	0
KDC007_HEPG2_96H:TRCN0000058424:-666	TRCN0000058424	EFNB2	HEPG2	trt_sh		96 h	2	193	0.67	0.363619	0	0	1	1	0	-666	-666	0	0	0
KDC007_HEPG2_96H:TRCN0000059229:-666	TRCN0000059229	KITLG	HEPG2	trt_sh		96 h	2	145	0.73	0.328985	1	0	1	1	0	-666	-666	0	0	0
KDC007_HEPG2_96H:TRCN0000059230:-666	TRCN0000059230	KITLG	HEPG2	trt_sh		96 h	2	145	0.53	0.280319	1	0	1	1	0	-666	-666	0	0	0
KDC007_HEPG2_96H:TRCN0000061633:-666	TRCN0000061633	GPR179	HEPG2	trt_sh		96 h	2	68	0.34	0.153753	1	0	1	1	0	-666	-666	0	0	0
KDC007_HEPG2_96H:TRCN0000061636:-666	TRCN0000061636	GPR179	HEPG2	trt_sh		96 h	2	31	0.45	0.119431	1	0	1	1	0	-666	-666	0	0	0
KDC007_HEPG2_96H:TRCN0000061950:-666	TRCN0000061950	CTGF	HEPG2	trt_sh		96 h	2	144	0.51	0.274029	0	0	1	1	0	-666	-666	0	0	0
KDC007_HEPG2_96H:TRCN0000062198:-666	TRCN0000062198	IGFBP5	HEPG2	trt_sh		96 h	2	158	0.51	0.287041	0	0	1	1	0	-666	-666	0	0	0
KDC007_HEPG2_96H:TRCN0000062199:-666	TRCN0000062199	IGFBP5	HEPG2	trt_sh		96 h	2	120	0.63	0.27803	0	0	1	1	0	-666	-666	0	0	0
KDC007_HEPG2_96H:TRCN0000062200:-666	TRCN0000062200	IGFBP5	HEPG2	trt_sh		96 h	2	98	0.49	0.221586	1	0	1	1	0	-666	-666	0	0	0
KDC007_HEPG2_96H:TRCN0000064728:-666	TRCN0000064728	ME1	HEPG2	trt_sh		96 h	2	128	0.26	0.184469	0	0	1	1	0	-666	-666	0	0	0
KDC007_HEPG2_96H:TRCN0000064730:-666	TRCN0000064730	ME1	HEPG2	trt_sh		96 h	2	136	0.5	0.263685	0	0	1	1	0	-666	-666	0	0	0
KDC007_HEPG2_96H:TRCN0000074269:-666	TRCN0000074269	ASF1A	HEPG2	trt_sh		96 h	2	129	0.37	0.220916	1	0	1	1	0	-666	-666	0	0	0
KDC007_HEPG2_96H:TRCN0000074270:-666	TRCN0000074270	ASF1A	HEPG2	trt_sh		96 h	2	83	0.42	0.188797	0	0	1	1	0	-666	-666	0	0	0
KDC007_HEPG2_96H:TRCN0000074271:-666	TRCN0000074271	ASF1A	HEPG2	trt_sh		96 h	2	168	0.56	0.310155	0	0	1	1	0	-666	-666	0	0	0
KDC007_HEPG2_96H:TRCN0000074675:-666	TRCN0000074675	IGF2BP3	HEPG2	trt_sh		96 h	2	70	0.5	0.189175	0	0	1	1	0	-666	-666	0	0	0
KDC007_HEPG2_96H:TRCN0000074676:-666	TRCN0000074676	IGF2BP3	HEPG2	trt_sh		96 h	2	191	0.58	0.336559	0	0	1	1	0	-666	-666	0	0	0
KDC007_HEPG2_96H:TRCN0000074709:-666	TRCN0000074709	RPS3A	HEPG2	trt_sh		96 h	2	102	0.32	0.182686	0	0	1	1	0	-666	-666	0	0	0
KDC007_HEPG2_96H:TRCN0000074712:-666	TRCN0000074712	RPS3A	HEPG2	trt_sh		96 h	2	368	0.64	0.490732	0	0	1	1	0	-666	-666	0	0	0
KDC007_HEPG2_96H:TRCN0000074863:-666	TRCN0000074863	RPS15A	HEPG2	trt_sh		96 h	2	238	0.57	0.37244	0	0	1	1	0	-666	-666	0	0	0
KDC007_HEPG2_96H:TRCN0000074865:-666	TRCN0000074865	RPS15A	HEPG2	trt_sh		96 h	2	85	0.54	0.216639	0	0	1	1	0	-666	-666	0	0	0
KDC007_HEPG2_96H:TRCN0000075152:-666	TRCN0000075152	IGF2BP1	HEPG2	trt_sh		96 h	2	124	0.34	0.207626	1	0	1	1	0	-666	-666	0	0	0
KDC007_HEPG2_96H:TRCN0000078058:-666	TRCN0000078058	TBL3	HEPG2	trt_sh		96 h	2	143	0.51	0.273076	0	0	1	1	0	-666	-666	0	0	0
KDC007_HEPG2_96H:TRCN0000078059:-666	TRCN0000078059	TBL3	HEPG2	trt_sh		96 h	2	68	0.49	0.184579	1	0	1	1	0	-666	-666	0	0	0
KDC007_HEPG2_96H:TRCN0000078060:-666	TRCN0000078060	TBL3	HEPG2	trt_sh		96 h	2	286	0.67	0.44264	1	0	1	1	0	-666	-666	0	0	0
KDC007_HEPG2_96H:TRCN0000078113:-666	TRCN0000078113	LIAS	HEPG2	trt_sh		96 h	2	170	0.53	0.303524	0	0	1	1	0	-666	-666	0	0	0
KDC007_HEPG2_96H:TRCN0000078114:-666	TRCN0000078114	LIAS	HEPG2	trt_sh		96 h	2	175	0.32	0.23929	0	0	1	1	0	-666	-666	0	0	0
KDC007_HEPG2_96H:TRCN0000078115:-666	TRCN0000078115	LIAS	HEPG2	trt_sh		96 h	2	146	0.41	0.2474	0	0	1	1	0	-666	-666	0	0	0
KDC007_HEPG2_96H:TRCN0000078523:-666	TRCN0000078523	CSAD	HEPG2	trt_sh		96 h	2	115	0.48	0.237575	0	0	1	1	0	-666	-666	0	0	0
KDC007_HEPG2_96H:TRCN0000078525:-666	TRCN0000078525	CSAD	HEPG2	trt_sh		96 h	2	71	0.13	0.0971475	0	0	1	1	0	-666	-666	0	0	0
KDC007_HEPG2_96H:TRCN0000107466:-666	TRCN0000107466	ZNF418	HEPG2	trt_sh		96 h	2	113	0.56	0.254369	0	0	1	1	0	-666	-666	0	0	0
KDC007_HEPG2_96H:TRCN0000108079:-666	TRCN0000108079	ZNF8	HEPG2	trt_sh		96 h	2	183	0.58	0.329435	1	0	1	1	0	-666	-666	0	0	0
KDC007_HEPG2_96H:TRCN0000115983:-666	TRCN0000115983	BCAR1	HEPG2	trt_sh		96 h	2	156	0.43	0.261895	0	0	1	1	0	-666	-666	0	0	0
KDC007_HEPG2_96H:TRCN0000115984:-666	TRCN0000115984	BCAR1	HEPG2	trt_sh		96 h	2	121	0.35	0.208093	0	0	1	1	0	-666	-666	0	0	0
KDC007_HEPG2_96H:TRCN0000116103:-666	TRCN0000116103	EXOC2	HEPG2	trt_sh		96 h	2	112	0.57	0.255492	1	0	1	1	0	-666	-666	0	0	0
KDC007_HEPG2_96H:TRCN0000116104:-666	TRCN0000116104	EXOC2	HEPG2	trt_sh		96 h	2	48	0.24	0.108532	1	0	1	1	0	-666	-666	0	0	0
KDC007_HEPG2_96H:TRCN0000230105:-666	TRCN0000230105	ZNF202	HEPG2	trt_sh		96 h	2	114	0.4	0.21593	1	0	1	1	0	-666	-666	0	0	0
KDC007_HEPG2_96H:TRCN0000230106:-666	TRCN0000230106	ZNF202	HEPG2	trt_sh		96 h	2	166	0.54	0.302748	0	0	1	1	0	-666	-666	0	0	0
KDC007_HEPG2_96H:TRCN0000234711:-666	TRCN0000234711	ZNF418	HEPG2	trt_sh		96 h	2	178	0.67	0.349203	0	0	1	1	0	-666	-666	0	0	0
KDC007_HEPG2_96H:TRCN0000234713:-666	TRCN0000234713	ZNF418	HEPG2	trt_sh		96 h	2	111	0.3	0.184524	0	0	1	1	0	-666	-666	0	0	0
KDC007_HEPG2_96H:TRCN0000245062:-666	TRCN0000245062	HEXIM1	HEPG2	trt_sh		96 h	2	99	0.52	0.22943	1	0	1	1	0	-666	-666	0	0	0
KDC007_MCF7_96H:TRCN0000000074:-666	TRCN0000000074	SF3B1	MCF7	trt_sh		96 h	3	313	0.62	0.44545	1	0	1	1	0	-666	-666	0	0	0
KDC007_MCF7_96H:TRCN0000000075:-666	TRCN0000000075	SF3B1	MCF7	trt_sh		96 h	3	242	0.41	0.318515	1	0	1	1	0	-666	-666	0	0	0
KDC007_MCF7_96H:TRCN0000000442:-666	TRCN0000000442	ACVR1	MCF7	trt_sh		96 h	3	119	0.36	0.209293	1	0	1	1	0	-666	-666	0	0	0
KDC007_MCF7_96H:TRCN0000000443:-666	TRCN0000000443	ACVR1	MCF7	trt_sh		96 h	3	181	0.35	0.254509	0	0	1	1	0	-666	-666	0	0	0
KDC007_MCF7_96H:TRCN0000000445:-666	TRCN0000000445	ACVR1	MCF7	trt_sh		96 h	3	139	0.35	0.223034	1	0	1	1	0	-666	-666	0	0	0
KDC007_MCF7_96H:TRCN0000000846:-666	TRCN0000000846	PRKCE	MCF7	trt_sh		96 h	3	184	0.4	0.274328	1	0	1	1	0	-666	-666	0	0	0
KDC007_MCF7_96H:TRCN0000000928:-666	TRCN0000000928	NEK9	MCF7	trt_sh		96 h	3	73	0.39	0.170618	1	0	1	1	0	-666	-666	0	0	0
KDC007_MCF7_96H:TRCN0000000930:-666	TRCN0000000930	NEK9	MCF7	trt_sh		96 h	3	126	0.3	0.196597	1	0	1	1	0	-666	-666	0	0	0
KDC007_MCF7_96H:TRCN0000001228:-666	TRCN0000001228	SRPK1	MCF7	trt_sh		96 h	3	89	0.3	0.165229	1	0	1	1	0	-666	-666	0	0	0
KDC007_MCF7_96H:TRCN0000001230:-666	TRCN0000001230	SRPK1	MCF7	trt_sh		96 h	3	82	0.34	0.168841	1	0	1	1	0	-666	-666	0	0	0
KDC007_MCF7_96H:TRCN0000001231:-666	TRCN0000001231	SRPK1	MCF7	trt_sh		96 h	3	293	0.58	0.416849	1	0	1	1	0	-666	-666	0	0	0
KDC007_MCF7_96H:TRCN0000001792:-666	TRCN0000001792	PRKCQ	MCF7	trt_sh		96 h	2	126	0.39	0.224155	0	0	1	1	0	-666	-666	0	0	0
KDC007_MCF7_96H:TRCN0000001793:-666	TRCN0000001793	PRKCQ	MCF7	trt_sh		96 h	3	124	0.21	0.163174	1	0	1	1	0	-666	-666	0	0	0
KDC007_MCF7_96H:TRCN0000001794:-666	TRCN0000001794	PRKCQ	MCF7	trt_sh		96 h	3	188	0.6	0.339614	1	0	1	1	0	-666	-666	0	0	0
KDC007_MCF7_96H:TRCN0000001911:-666	TRCN0000001911	PPP1R13B	MCF7	trt_sh		96 h	3	103	0.39	0.202666	1	0	1	1	0	-666	-666	0	0	0
KDC007_MCF7_96H:TRCN0000001912:-666	TRCN0000001912	PPP1R13B	MCF7	trt_sh		96 h	3	219	0.45	0.317438	1	0	1	1	0	-666	-666	0	0	0
KDC007_MCF7_96H:TRCN0000001914:-666	TRCN0000001914	PPP1R13B	MCF7	trt_sh		96 h	3	190	0.45	0.295674	1	0	1	1	0	-666	-666	0	0	0
KDC007_MCF7_96H:TRCN0000002449:-666	TRCN0000002449	PPM1B	MCF7	trt_sh		96 h	3	122	0.46	0.239546	1	0	1	1	0	-666	-666	0	0	0
KDC007_MCF7_96H:TRCN0000002451:-666	TRCN0000002451	PPM1B	MCF7	trt_sh		96 h	3	105	0.46	0.222231	1	0	1	1	0	-666	-666	0	0	0
KDC007_MCF7_96H:TRCN0000002756:-666	TRCN0000002756	PPP3R1	MCF7	trt_sh		96 h	3	184	0.54	0.31874	1	0	1	1	0	-666	-666	0	0	0
KDC007_MCF7_96H:TRCN0000002758:-666	TRCN0000002758	PPP3R1	MCF7	trt_sh		96 h	3	298	0.51	0.394207	0	0	1	1	0	-666	-666	0	0	0
KDC007_MCF7_96H:TRCN0000002759:-666	TRCN0000002759	PPP3R1	MCF7	trt_sh		96 h	3	146	0.31	0.215123	1	0	1	1	0	-666	-666	0	0	0
KDC007_MCF7_96H:TRCN0000003117:-666	TRCN0000003117	PRKCB	MCF7	trt_sh		96 h	3	169	0.5	0.29394	1	0	1	1	0	-666	-666	0	0	0
KDC007_MCF7_96H:TRCN0000003118:-666	TRCN0000003118	PRKCB	MCF7	trt_sh		96 h	3	211	0.48	0.321805	1	0	1	1	0	-666	-666	0	0	0
KDC007_MCF7_96H:TRCN0000003145:-666	TRCN0000003145	PRKAG2	MCF7	trt_sh		96 h	3	74	0.3	0.150663	1	0	1	1	0	-666	-666	0	0	0
KDC007_MCF7_96H:TRCN0000003603:-666	TRCN0000003603	SERPINA6	MCF7	trt_sh		96 h	3	164	0.44	0.271631	1	0	1	1	0	-666	-666	0	0	0
KDC007_MCF7_96H:TRCN0000003605:-666	TRCN0000003605	SERPINA6	MCF7	trt_sh		96 h	3	101	0.14	0.120242	1	0	1	1	0	-666	-666	0	0	0
KDC007_MCF7_96H:TRCN0000003606:-666	TRCN0000003606	SERPINA6	MCF7	trt_sh		96 h	3	188	0.37	0.266692	1	0	1	1	0	-666	-666	0	0	0
KDC007_MCF7_96H:TRCN0000003757:-666	TRCN0000003757	TNF	MCF7	trt_sh		96 h	3	271	0.38	0.324494	1	0	1	1	0	-666	-666	0	0	0
KDC007_MCF7_96H:TRCN0000003760:-666	TRCN0000003760	TNF	MCF7	trt_sh		96 h	3	167	0.5	0.292196	1	0	1	1	0	-666	-666	0	0	0
KDC007_MCF7_96H:TRCN0000003894:-666	TRCN0000003894	PSMA7	MCF7	trt_sh		96 h	3	217	0.5	0.333078	1	0	1	1	0	-666	-666	0	0	0
KDC007_MCF7_96H:TRCN0000003895:-666	TRCN0000003895	PSMA7	MCF7	trt_sh		96 h	3	203	0.42	0.295259	1	0	1	1	0	-666	-666	0	0	0
KDC007_MCF7_96H:TRCN0000003896:-666	TRCN0000003896	PSMA7	MCF7	trt_sh		96 h	3	298	0.54	0.405635	1	0	1	1	0	-666	-666	0	0	0
KDC007_MCF7_96H:TRCN0000003931:-666	TRCN0000003931	PSMB9	MCF7	trt_sh		96 h	3	147	0.51	0.276869	1	0	1	1	0	-666	-666	0	0	0
KDC007_MCF7_96H:TRCN0000003932:-666	TRCN0000003932	PSMB9	MCF7	trt_sh		96 h	3	78	0.4	0.178611	1	0	1	1	0	-666	-666	0	0	0
KDC007_MCF7_96H:TRCN0000004145:-666	TRCN0000004145	PIAS1	MCF7	trt_sh		96 h	3	170	0.41	0.26696	1	0	1	1	0	-666	-666	0	0	0
KDC007_MCF7_96H:TRCN0000004273:-666	TRCN0000004273	CBLC	MCF7	trt_sh		96 h	3	100	0.19	0.139382	1	0	1	1	0	-666	-666	0	0	0
KDC007_MCF7_96H:TRCN0000004274:-666	TRCN0000004274	CBLC	MCF7	trt_sh		96 h	3	192	0.36	0.265847	1	0	1	1	0	-666	-666	0	0	0
KDC007_MCF7_96H:TRCN0000004819:-666	TRCN0000004819	HDAC2	MCF7	trt_sh		96 h	3	149	0.4	0.246862	1	0	1	1	0	-666	-666	0	0	0
KDC007_MCF7_96H:TRCN0000004820:-666	TRCN0000004820	HDAC2	MCF7	trt_sh		96 h	2	134	0.55	0.274514	1	0	1	1	0	-666	-666	0	0	0
KDC007_MCF7_96H:TRCN0000005471:-666	TRCN0000005471	RPS16	MCF7	trt_sh		96 h	2	355	0.62	0.474396	1	0	1	1	0	-666	-666	0	0	0
KDC007_MCF7_96H:TRCN0000005472:-666	TRCN0000005472	RPS16	MCF7	trt_sh		96 h	2	262	0.57	0.390768	0	0	1	1	0	-666	-666	0	0	0
KDC007_MCF7_96H:TRCN0000006388:-666	TRCN0000006388	PRKAG3	MCF7	trt_sh		96 h	3	164	0.44	0.271631	1	0	1	1	0	-666	-666	0	0	0
KDC007_MCF7_96H:TRCN0000006390:-666	TRCN0000006390	PRKAG3	MCF7	trt_sh		96 h	3	305	0.64	0.446756	1	0	1	1	0	-666	-666	0	0	0
KDC007_MCF7_96H:TRCN0000007001:-666	TRCN0000007001	PLCB1	MCF7	trt_sh		96 h	3	124	0.39	0.222369	1	0	1	1	0	-666	-666	0	0	0
KDC007_MCF7_96H:TRCN0000007003:-666	TRCN0000007003	PLCB1	MCF7	trt_sh		96 h	3	157	0.52	0.288923	1	0	1	1	0	-666	-666	0	0	0
KDC007_MCF7_96H:TRCN0000007161:-666	TRCN0000007161	HIPK1	MCF7	trt_sh		96 h	3	281	0.56	0.401123	1	0	1	1	0	-666	-666	0	0	0
KDC007_MCF7_96H:TRCN0000007162:-666	TRCN0000007162	HIPK1	MCF7	trt_sh		96 h	3	258	0.63	0.407672	1	0	1	1	0	-666	-666	0	0	0
KDC007_MCF7_96H:TRCN0000007163:-666	TRCN0000007163	HIPK1	MCF7	trt_sh		96 h	3	167	0.41	0.264594	1	0	1	1	0	-666	-666	0	0	0
KDC007_MCF7_96H:TRCN0000007346:-666	TRCN0000007346	TRAF5	MCF7	trt_sh		96 h	3	206	0.52	0.330953	1	0	1	1	0	-666	-666	0	0	0
KDC007_MCF7_96H:TRCN0000007347:-666	TRCN0000007347	TRAF5	MCF7	trt_sh		96 h	3	100	0.33	0.183691	1	0	1	1	0	-666	-666	0	0	0
KDC007_MCF7_96H:TRCN0000007552:-666	TRCN0000007552	NEDD4	MCF7	trt_sh		96 h	3	175	0.47	0.29	1	0	1	1	0	-666	-666	0	0	0
KDC007_MCF7_96H:TRCN0000007965:-666	TRCN0000007965	MRGPRX3	MCF7	trt_sh		96 h	3	196	0.5	0.316551	1	0	1	1	0	-666	-666	0	0	0
KDC007_MCF7_96H:TRCN0000007966:-666	TRCN0000007966	MRGPRX3	MCF7	trt_sh		96 h	3	83	0.34	0.169867	1	0	1	1	0	-666	-666	0	0	0
KDC007_MCF7_96H:TRCN0000007972:-666	TRCN0000007972	RAB5A	MCF7	trt_sh		96 h	3	271	0.25	0.2632	1	0	1	1	0	-666	-666	0	0	0
KDC007_MCF7_96H:TRCN0000007975:-666	TRCN0000007975	RAB5A	MCF7	trt_sh		96 h	3	168	0.39	0.258832	1	0	1	1	0	-666	-666	0	0	0
KDC007_MCF7_96H:TRCN0000008403:-666	TRCN0000008403	GIT1	MCF7	trt_sh		96 h	3	342	0.48	0.409698	0	0	1	1	0	-666	-666	0	0	0
KDC007_MCF7_96H:TRCN0000008404:-666	TRCN0000008404	GIT1	MCF7	trt_sh		96 h	3	91	0.35	0.180462	1	0	1	1	0	-666	-666	0	0	0
KDC007_MCF7_96H:TRCN0000009171:-666	TRCN0000009171	MRGPRX1	MCF7	trt_sh		96 h	3	190	0.37	0.268107	1	0	1	1	0	-666	-666	0	0	0
KDC007_MCF7_96H:TRCN0000009172:-666	TRCN0000009172	MRGPRX1	MCF7	trt_sh		96 h	3	115	0.32	0.193979	1	0	1	1	0	-666	-666	0	0	0
KDC007_MCF7_96H:TRCN0000009251:-666	TRCN0000009251	OPN3	MCF7	trt_sh		96 h	3	156	0.31	0.222369	1	0	1	1	0	-666	-666	0	0	0
KDC007_MCF7_96H:TRCN0000009253:-666	TRCN0000009253	OPN3	MCF7	trt_sh		96 h	3	226	0.58	0.366099	1	0	1	1	0	-666	-666	0	0	0
KDC007_MCF7_96H:TRCN0000009254:-666	TRCN0000009254	OPN3	MCF7	trt_sh		96 h	3	127	0.49	0.25225	1	0	1	1	0	-666	-666	0	0	0
KDC007_MCF7_96H:TRCN0000011061:-666	TRCN0000011061	PLCB1	MCF7	trt_sh		96 h	3	117	0.52	0.249416	1	0	1	1	0	-666	-666	0	0	0
KDC007_MCF7_96H:TRCN0000011508:-666	TRCN0000011508	TAAR8	MCF7	trt_sh		96 h	3	215	0.5	0.331539	1	0	1	1	0	-666	-666	0	0	0
KDC007_MCF7_96H:TRCN0000011511:-666	TRCN0000011511	TAAR8	MCF7	trt_sh		96 h	3	270	0.53	0.382517	1	0	1	1	0	-666	-666	0	0	0
KDC007_MCF7_96H:TRCN0000011512:-666	TRCN0000011512	TAAR8	MCF7	trt_sh		96 h	3	147	0.35	0.229363	1	0	1	1	0	-666	-666	0	0	0
KDC007_MCF7_96H:TRCN0000011572:-666	TRCN0000011572	GPR4	MCF7	trt_sh		96 h	3	248	0.44	0.334028	1	0	1	1	0	-666	-666	0	0	0
KDC007_MCF7_96H:TRCN0000011573:-666	TRCN0000011573	GPR4	MCF7	trt_sh		96 h	3	173	0.56	0.314737	1	0	1	1	0	-666	-666	0	0	0
KDC007_MCF7_96H:TRCN0000011574:-666	TRCN0000011574	GPR4	MCF7	trt_sh		96 h	3	210	0.46	0.314282	1	0	1	1	0	-666	-666	0	0	0
KDC007_MCF7_96H:TRCN0000013768:-666	TRCN0000013768	DLX3	MCF7	trt_sh		96 h	3	184	0.46	0.294184	1	0	1	1	0	-666	-666	0	0	0
KDC007_MCF7_96H:TRCN0000013772:-666	TRCN0000013772	DLX3	MCF7	trt_sh		96 h	3	128	0.43	0.23723	1	0	1	1	0	-666	-666	0	0	0
KDC007_MCF7_96H:TRCN0000013845:-666	TRCN0000013845	EGR3	MCF7	trt_sh		96 h	3	300	0.45	0.371533	1	0	1	1	0	-666	-666	0	0	0
KDC007_MCF7_96H:TRCN0000013847:-666	TRCN0000013847	EGR3	MCF7	trt_sh		96 h	3	90	0.33	0.174264	1	0	1	1	0	-666	-666	0	0	0
KDC007_MCF7_96H:TRCN0000013854:-666	TRCN0000013854	ELF1	MCF7	trt_sh		96 h	3	196	0.5	0.316551	1	0	1	1	0	-666	-666	0	0	0
KDC007_MCF7_96H:TRCN0000013855:-666	TRCN0000013855	ELF1	MCF7	trt_sh		96 h	3	173	0.6	0.325784	1	0	1	1	0	-666	-666	0	0	0
KDC007_MCF7_96H:TRCN0000013908:-666	TRCN0000013908	ERF	MCF7	trt_sh		96 h	3	190	0.48	0.305371	1	0	1	1	0	-666	-666	0	0	0
KDC007_MCF7_96H:TRCN0000013911:-666	TRCN0000013911	ERF	MCF7	trt_sh		96 h	3	183	0.5	0.305873	1	0	1	1	0	-666	-666	0	0	0
KDC007_MCF7_96H:TRCN0000013912:-666	TRCN0000013912	ERF	MCF7	trt_sh		96 h	3	179	0.58	0.325815	1	0	1	1	0	-666	-666	0	0	0
KDC007_MCF7_96H:TRCN0000013984:-666	TRCN0000013984	TAAR6	MCF7	trt_sh		96 h	3	159	0.56	0.301733	1	0	1	1	0	-666	-666	0	0	0
KDC007_MCF7_96H:TRCN0000013985:-666	TRCN0000013985	TAAR6	MCF7	trt_sh		96 h	3	143	0.38	0.235717	1	0	1	1	0	-666	-666	0	0	0
KDC007_MCF7_96H:TRCN0000013986:-666	TRCN0000013986	TAAR6	MCF7	trt_sh		96 h	3	168	0.24	0.203044	1	0	1	1	0	-666	-666	0	0	0
KDC007_MCF7_96H:TRCN0000014422:-666	TRCN0000014422	GPR150	MCF7	trt_sh		96 h	3	129	0.43	0.238155	1	0	1	1	0	-666	-666	0	0	0
KDC007_MCF7_96H:TRCN0000014670:-666	TRCN0000014670	IRF1	MCF7	trt_sh		96 h	3	189	0.45	0.294895	1	0	1	1	0	-666	-666	0	0	0
KDC007_MCF7_96H:TRCN0000015531:-666	TRCN0000015531	OTX1	MCF7	trt_sh		96 h	3	130	0.45	0.244573	1	0	1	1	0	-666	-666	0	0	0
KDC007_MCF7_96H:TRCN0000015639:-666	TRCN0000015639	MKX	MCF7	trt_sh		96 h	3	184	0.57	0.327474	1	0	1	1	0	-666	-666	0	0	0
KDC007_MCF7_96H:TRCN0000015640:-666	TRCN0000015640	MKX	MCF7	trt_sh		96 h	3	188	0.44	0.290828	1	0	1	1	0	-666	-666	0	0	0
KDC007_MCF7_96H:TRCN0000015823:-666	TRCN0000015823	AFF4	MCF7	trt_sh		96 h	3	348	0.52	0.430152	1	0	1	1	0	-666	-666	0	0	0
KDC007_MCF7_96H:TRCN0000015825:-666	TRCN0000015825	AFF4	MCF7	trt_sh		96 h	3	164	0.4	0.25899	1	0	1	1	0	-666	-666	0	0	0
KDC007_MCF7_96H:TRCN0000016404:-666	TRCN0000016404	HOPX	MCF7	trt_sh		96 h	3	174	0.57	0.318451	1	0	1	1	0	-666	-666	0	0	0
KDC007_MCF7_96H:TRCN0000016405:-666	TRCN0000016405	HOPX	MCF7	trt_sh		96 h	3	178	0.46	0.289347	0	0	1	1	0	-666	-666	0	0	0
KDC007_MCF7_96H:TRCN0000016406:-666	TRCN0000016406	HOPX	MCF7	trt_sh		96 h	3	226	0.49	0.336498	1	0	1	1	0	-666	-666	0	0	0
KDC007_MCF7_96H:TRCN0000017017:-666	TRCN0000017017	TBX20	MCF7	trt_sh		96 h	3	97	0.33	0.180915	1	0	1	1	0	-666	-666	0	0	0
KDC007_MCF7_96H:TRCN0000017648:-666	TRCN0000017648	POLR3K	MCF7	trt_sh		96 h	3	238	0.54	0.362507	1	0	1	1	0	-666	-666	0	0	0
KDC007_MCF7_96H:TRCN0000017650:-666	TRCN0000017650	POLR3K	MCF7	trt_sh		96 h	3	231	0.51	0.347074	1	0	1	1	0	-666	-666	0	0	0
KDC007_MCF7_96H:TRCN0000017870:-666	TRCN0000017870	CNOT7	MCF7	trt_sh		96 h	2	200	0.49	0.316551	0	0	1	1	0	-666	-666	0	0	0
KDC007_MCF7_96H:TRCN0000017939:-666	TRCN0000017939	ZNF519	MCF7	trt_sh		96 h	3	113	0.25	0.169957	1	0	1	1	0	-666	-666	0	0	0
KDC007_MCF7_96H:TRCN0000017940:-666	TRCN0000017940	ZNF519	MCF7	trt_sh		96 h	3	169	0.57	0.313842	1	0	1	1	0	-666	-666	0	0	0
KDC007_MCF7_96H:TRCN0000018263:-666	TRCN0000018263	ZNF653	MCF7	trt_sh		96 h	3	153	0.44	0.262363	1	0	1	1	0	-666	-666	0	0	0
KDC007_MCF7_96H:TRCN0000018267:-666	TRCN0000018267	ZNF653	MCF7	trt_sh		96 h	3	133	0.38	0.227326	1	0	1	1	0	-666	-666	0	0	0
KDC007_MCF7_96H:TRCN0000019155:-666	TRCN0000019155	MIXL1	MCF7	trt_sh		96 h	3	212	0.58	0.354579	1	0	1	1	0	-666	-666	0	0	0
KDC007_MCF7_96H:TRCN0000019157:-666	TRCN0000019157	MIXL1	MCF7	trt_sh		96 h	3	185	0.59	0.334074	1	0	1	1	0	-666	-666	0	0	0
KDC007_MCF7_96H:TRCN0000019399:-666	TRCN0000019399	ZNF558	MCF7	trt_sh		96 h	3	174	0.55	0.312814	1	0	1	1	0	-666	-666	0	0	0
KDC007_MCF7_96H:TRCN0000019400:-666	TRCN0000019400	ZNF558	MCF7	trt_sh		96 h	3	221	0.42	0.308071	0	0	1	1	0	-666	-666	0	0	0
KDC007_MCF7_96H:TRCN0000019517:-666	TRCN0000019517	ZNF671	MCF7	trt_sh		96 h	3	303	0.55	0.412794	1	0	1	1	0	-666	-666	0	0	0
KDC007_MCF7_96H:TRCN0000019520:-666	TRCN0000019520	DMRTB1	MCF7	trt_sh		96 h	3	93	0.24	0.15107	1	0	1	1	0	-666	-666	0	0	0
KDC007_MCF7_96H:TRCN0000019521:-666	TRCN0000019521	DMRTB1	MCF7	trt_sh		96 h	3	157	0.41	0.25655	1	0	1	1	0	-666	-666	0	0	0
KDC007_MCF7_96H:TRCN0000019523:-666	TRCN0000019523	DMRTB1	MCF7	trt_sh		96 h	3	81	0.34	0.167808	1	0	1	1	0	-666	-666	0	0	0
KDC007_MCF7_96H:TRCN0000019546:-666	TRCN0000019546	NAB2	MCF7	trt_sh		96 h	3	320	0.39	0.357222	1	0	1	1	0	-666	-666	0	0	0
KDC007_MCF7_96H:TRCN0000019548:-666	TRCN0000019548	NAB2	MCF7	trt_sh		96 h	3	71	0.41	0.172525	1	0	1	1	0	-666	-666	0	0	0
KDC007_MCF7_96H:TRCN0000019629:-666	TRCN0000019629	TLE2	MCF7	trt_sh		96 h	2	68	0.23	0.126459	1	0	1	1	0	-666	-666	0	0	0
KDC007_MCF7_96H:TRCN0000019631:-666	TRCN0000019631	TLE2	MCF7	trt_sh		96 h	3	247	0.5	0.355356	1	0	1	1	0	-666	-666	0	0	0
KDC007_MCF7_96H:TRCN0000020725:-666	TRCN0000020725	KLF2	MCF7	trt_sh		96 h	3	196	0.52	0.32282	1	0	1	1	0	-666	-666	0	0	0
KDC007_MCF7_96H:TRCN0000020728:-666	TRCN0000020728	KLF2	MCF7	trt_sh		96 h	3	257	0.4	0.324211	1	0	1	1	0	-666	-666	0	0	0
KDC007_MCF7_96H:TRCN0000020810:-666	TRCN0000020810	DACH2	MCF7	trt_sh		96 h	3	227	0.46	0.326755	1	0	1	1	0	-666	-666	0	0	0
KDC007_MCF7_96H:TRCN0000020812:-666	TRCN0000020812	DACH2	MCF7	trt_sh		96 h	3	200	0.47	0.310023	1	0	1	1	0	-666	-666	0	0	0
KDC007_MCF7_96H:TRCN0000021184:-666	TRCN0000021184	PHF10	MCF7	trt_sh		96 h	3	412	0.61	0.506925	0	0	1	1	0	-666	-666	0	0	0
KDC007_MCF7_96H:TRCN0000021450:-666	TRCN0000021450	MAST4	MCF7	trt_sh		96 h	2	119	0.55	0.258693	1	0	1	1	0	-666	-666	0	0	0
KDC007_MCF7_96H:TRCN0000021452:-666	TRCN0000021452	MAST4	MCF7	trt_sh		96 h	3	216	0.52	0.33889	1	0	1	1	0	-666	-666	0	0	0
KDC007_MCF7_96H:TRCN0000021774:-666	TRCN0000021774	SIN3A	MCF7	trt_sh		96 h	3	229	0.51	0.345568	1	0	1	1	0	-666	-666	0	0	0
KDC007_MCF7_96H:TRCN0000021775:-666	TRCN0000021775	SIN3A	MCF7	trt_sh		96 h	3	210	0.36	0.27803	1	0	1	1	0	-666	-666	0	0	0
KDC007_MCF7_96H:TRCN0000021776:-666	TRCN0000021776	SIN3A	MCF7	trt_sh		96 h	3	187	0.43	0.286738	1	0	1	1	0	-666	-666	0	0	0
KDC007_MCF7_96H:TRCN0000022249:-666	TRCN0000022249	DROSHA	MCF7	trt_sh		96 h	3	191	0.42	0.286399	1	0	1	1	0	-666	-666	0	0	0
KDC007_MCF7_96H:TRCN0000022250:-666	TRCN0000022250	DROSHA	MCF7	trt_sh		96 h	3	234	0.48	0.33889	1	0	1	1	0	-666	-666	0	0	0
KDC007_MCF7_96H:TRCN0000029260:-666	TRCN0000029260	LAMP2	MCF7	trt_sh		96 h	3	153	0.43	0.259364	1	0	1	1	0	-666	-666	0	0	0
KDC007_MCF7_96H:TRCN0000029261:-666	TRCN0000029261	LAMP2	MCF7	trt_sh		96 h	3	165	0.29	0.221193	1	0	1	1	0	-666	-666	0	0	0
KDC007_MCF7_96H:TRCN0000029434:-666	TRCN0000029434	FTL	MCF7	trt_sh		96 h	3	168	0.4	0.262129	1	0	1	1	0	-666	-666	0	0	0
KDC007_MCF7_96H:TRCN0000029435:-666	TRCN0000029435	FTL	MCF7	trt_sh		96 h	3	171	0.54	0.307274	1	0	1	1	0	-666	-666	0	0	0
KDC007_MCF7_96H:TRCN0000029436:-666	TRCN0000029436	FTL	MCF7	trt_sh		96 h	3	234	0.49	0.342402	1	0	1	1	0	-666	-666	0	0	0
KDC007_MCF7_96H:TRCN0000029521:-666	TRCN0000029521	GNB2	MCF7	trt_sh		96 h	3	175	0.52	0.305036	1	0	1	1	0	-666	-666	0	0	0
KDC007_MCF7_96H:TRCN0000034590:-666	TRCN0000034590	QPCT	MCF7	trt_sh		96 h	3	289	0.53	0.395747	1	0	1	1	0	-666	-666	0	0	0
KDC007_MCF7_96H:TRCN0000034591:-666	TRCN0000034591	QPCT	MCF7	trt_sh		96 h	3	187	0.27	0.227213	1	0	1	1	0	-666	-666	0	0	0
KDC007_MCF7_96H:TRCN0000034592:-666	TRCN0000034592	QPCT	MCF7	trt_sh		96 h	3	147	0.38	0.238991	1	0	1	1	0	-666	-666	0	0	0
KDC007_MCF7_96H:TRCN0000035290:-666	TRCN0000035290	B4GALT3	MCF7	trt_sh		96 h	3	148	0.41	0.249088	1	0	1	1	0	-666	-666	0	0	0
KDC007_MCF7_96H:TRCN0000035292:-666	TRCN0000035292	B4GALT3	MCF7	trt_sh		96 h	3	251	0.53	0.368812	1	0	1	1	0	-666	-666	0	0	0
KDC007_MCF7_96H:TRCN0000035609:-666	TRCN0000035609	B3GAT3	MCF7	trt_sh		96 h	3	124	0.44	0.236193	1	0	1	1	0	-666	-666	0	0	0
KDC007_MCF7_96H:TRCN0000035611:-666	TRCN0000035611	B3GAT3	MCF7	trt_sh		96 h	3	225	0.46	0.325312	1	0	1	1	0	-666	-666	0	0	0
KDC007_MCF7_96H:TRCN0000035754:-666	TRCN0000035754	DNMT3A	MCF7	trt_sh		96 h	3	144	0.46	0.26025	1	0	1	1	0	-666	-666	0	0	0
KDC007_MCF7_96H:TRCN0000035755:-666	TRCN0000035755	DNMT3A	MCF7	trt_sh		96 h	3	120	0.43	0.229697	1	0	1	1	0	-666	-666	0	0	0
KDC007_MCF7_96H:TRCN0000035756:-666	TRCN0000035756	DNMT3A	MCF7	trt_sh		96 h	3	199	0.45	0.302596	1	0	1	1	0	-666	-666	0	0	0
KDC007_MCF7_96H:TRCN0000036284:-666	TRCN0000036284	GBGT1	MCF7	trt_sh		96 h	3	301	0.58	0.422501	1	0	1	1	0	-666	-666	0	0	0
KDC007_MCF7_96H:TRCN0000036286:-666	TRCN0000036286	GBGT1	MCF7	trt_sh		96 h	3	107	0.11	0.109703	1	0	1	1	0	-666	-666	0	0	0
KDC007_MCF7_96H:TRCN0000036288:-666	TRCN0000036288	GBGT1	MCF7	trt_sh		96 h	3	186	0.43	0.285971	1	0	1	1	0	-666	-666	0	0	0
KDC007_MCF7_96H:TRCN0000037449:-666	TRCN0000037449	SIK3	MCF7	trt_sh		96 h	3	206	0.39	0.286613	1	0	1	1	0	-666	-666	0	0	0
KDC007_MCF7_96H:TRCN0000037450:-666	TRCN0000037450	SIK3	MCF7	trt_sh		96 h	3	125	0.46	0.242474	1	0	1	1	0	-666	-666	0	0	0
KDC007_MCF7_96H:TRCN0000037451:-666	TRCN0000037451	SIK3	MCF7	trt_sh		96 h	3	175	0.42	0.274141	1	0	1	1	0	-666	-666	0	0	0
KDC007_MCF7_96H:TRCN0000037720:-666	TRCN0000037720	PIP4K2C	MCF7	trt_sh		96 h	3	163	0.51	0.291548	1	0	1	1	0	-666	-666	0	0	0
KDC007_MCF7_96H:TRCN0000037874:-666	TRCN0000037874	MAST4	MCF7	trt_sh		96 h	2	52	0.3	0.126297	1	0	1	1	0	-666	-666	0	0	0
KDC007_MCF7_96H:TRCN0000037875:-666	TRCN0000037875	MAST4	MCF7	trt_sh		96 h	3	162	0.47	0.279021	1	0	1	1	0	-666	-666	0	0	0
KDC007_MCF7_96H:TRCN0000037876:-666	TRCN0000037876	MAST4	MCF7	trt_sh		96 h	3	132	0.35	0.217346	1	0	1	1	0	-666	-666	0	0	0
KDC007_MCF7_96H:TRCN0000037877:-666	TRCN0000037877	MAST4	MCF7	trt_sh		96 h	3	148	0.23	0.186563	1	0	1	1	0	-666	-666	0	0	0
KDC007_MCF7_96H:TRCN0000038695:-666	TRCN0000038695	FAS	MCF7	trt_sh		96 h	3	193	0.55	0.329451	1	0	1	1	0	-666	-666	0	0	0
KDC007_MCF7_96H:TRCN0000039009:-666	TRCN0000039009	GMPR2	MCF7	trt_sh		96 h	3	134	0.43	0.242727	1	0	1	1	0	-666	-666	0	0	0
KDC007_MCF7_96H:TRCN0000044149:-666	TRCN0000044149	TRPM2	MCF7	trt_sh		96 h	3	184	0.55	0.321678	1	0	1	1	0	-666	-666	0	0	0
KDC007_MCF7_96H:TRCN0000044152:-666	TRCN0000044152	TRPM2	MCF7	trt_sh		96 h	3	229	0.53	0.352279	1	0	1	1	0	-666	-666	0	0	0
KDC007_MCF7_96H:TRCN0000044588:-666	TRCN0000044588	SLC25A12	MCF7	trt_sh		96 h	3	204	0.43	0.299488	1	0	1	1	0	-666	-666	0	0	0
KDC007_MCF7_96H:TRCN0000044589:-666	TRCN0000044589	SLC25A12	MCF7	trt_sh		96 h	3	320	0.41	0.366267	1	0	1	1	0	-666	-666	0	0	0
KDC007_MCF7_96H:TRCN0000044590:-666	TRCN0000044590	SLC25A12	MCF7	trt_sh		96 h	3	203	0.48	0.315645	0	0	1	1	0	-666	-666	0	0	0
KDC007_MCF7_96H:TRCN0000045290:-666	TRCN0000045290	CCNB1	MCF7	trt_sh		96 h	3	249	0.58	0.384277	1	0	1	1	0	-666	-666	0	0	0
KDC007_MCF7_96H:TRCN0000045291:-666	TRCN0000045291	CCNB1	MCF7	trt_sh		96 h	3	253	0.2	0.22746	1	0	1	1	0	-666	-666	0	0	0
KDC007_MCF7_96H:TRCN0000045348:-666	TRCN0000045348	CTPS	MCF7	trt_sh		96 h	3	297	0.44	0.36554	0	0	1	1	0	-666	-666	0	0	0
KDC007_MCF7_96H:TRCN0000045349:-666	TRCN0000045349	CTPS	MCF7	trt_sh		96 h	3	191	0.46	0.299727	1	0	1	1	0	-666	-666	0	0	0
KDC007_MCF7_96H:TRCN0000045608:-666	TRCN0000045608	QARS	MCF7	trt_sh		96 h	3	218	0.55	0.350139	1	0	1	1	0	-666	-666	0	0	0
KDC007_MCF7_96H:TRCN0000045610:-666	TRCN0000045610	QARS	MCF7	trt_sh		96 h	3	173	0.38	0.259266	1	0	1	1	0	-666	-666	0	0	0
KDC007_MCF7_96H:TRCN0000045611:-666	TRCN0000045611	QARS	MCF7	trt_sh		96 h	3	135	0.14	0.139015	1	0	1	1	0	-666	-666	0	0	0
KDC007_MCF7_96H:TRCN0000045803:-666	TRCN0000045803	SMS	MCF7	trt_sh		96 h	3	118	0.5	0.245616	1	0	1	1	0	-666	-666	0	0	0
KDC007_MCF7_96H:TRCN0000045805:-666	TRCN0000045805	SMS	MCF7	trt_sh		96 h	3	159	0.35	0.238541	1	0	1	1	0	-666	-666	0	0	0
KDC007_MCF7_96H:TRCN0000046238:-666	TRCN0000046238	GPX2	MCF7	trt_sh		96 h	3	105	0.43	0.214862	1	0	1	1	0	-666	-666	0	0	0
KDC007_MCF7_96H:TRCN0000046239:-666	TRCN0000046239	GPX2	MCF7	trt_sh		96 h	3	223	0.55	0.354131	1	0	1	1	0	-666	-666	0	0	0
KDC007_MCF7_96H:TRCN0000046241:-666	TRCN0000046241	GPX2	MCF7	trt_sh		96 h	3	175	0.53	0.307955	0	0	1	1	0	-666	-666	0	0	0
KDC007_MCF7_96H:TRCN0000046249:-666	TRCN0000046249	GPX4	MCF7	trt_sh		96 h	3	210	0.55	0.343654	1	0	1	1	0	-666	-666	0	0	0
KDC007_MCF7_96H:TRCN0000046252:-666	TRCN0000046252	GPX4	MCF7	trt_sh		96 h	3	294	0.65	0.442039	1	0	1	1	0	-666	-666	0	0	0
KDC007_MCF7_96H:TRCN0000047308:-666	TRCN0000047308	RRAGB	MCF7	trt_sh		96 h	3	192	0.38	0.273132	1	0	1	1	0	-666	-666	0	0	0
KDC007_MCF7_96H:TRCN0000047309:-666	TRCN0000047309	RRAGB	MCF7	trt_sh		96 h	3	339	0.56	0.44058	1	0	1	1	0	-666	-666	0	0	0
KDC007_MCF7_96H:TRCN0000047310:-666	TRCN0000047310	RRAGB	MCF7	trt_sh		96 h	3	118	0.46	0.235587	1	0	1	1	0	-666	-666	0	0	0
KDC007_MCF7_96H:TRCN0000047363:-666	TRCN0000047363	GDI1	MCF7	trt_sh		96 h	3	146	0.41	0.2474	1	0	1	1	0	-666	-666	0	0	0
KDC007_MCF7_96H:TRCN0000047366:-666	TRCN0000047366	GDI1	MCF7	trt_sh		96 h	3	426	0.64	0.52799	1	0	1	1	0	-666	-666	0	0	0
KDC007_MCF7_96H:TRCN0000047889:-666	TRCN0000047889	RIT1	MCF7	trt_sh		96 h	2	206	0.44	0.304432	1	0	1	1	0	-666	-666	0	0	0
KDC007_MCF7_96H:TRCN0000047892:-666	TRCN0000047892	RIT1	MCF7	trt_sh		96 h	3	166	0.5	0.29132	1	0	1	1	0	-666	-666	0	0	0
KDC007_MCF7_96H:TRCN0000050263:-666	TRCN0000050263	PLA2G4A	MCF7	trt_sh		96 h	3	200	0.27	0.234978	1	0	1	1	0	-666	-666	0	0	0
KDC007_MCF7_96H:TRCN0000050265:-666	TRCN0000050265	PLA2G4A	MCF7	trt_sh		96 h	3	159	0.46	0.273469	1	0	1	1	0	-666	-666	0	0	0
KDC007_MCF7_96H:TRCN0000051669:-666	TRCN0000051669	RTEL1	MCF7	trt_sh		96 h	3	151	0.44	0.260643	1	0	1	1	0	-666	-666	0	0	0
KDC007_MCF7_96H:TRCN0000051672:-666	TRCN0000051672	RTEL1	MCF7	trt_sh		96 h	3	257	0.44	0.340035	1	0	1	1	0	-666	-666	0	0	0
KDC007_MCF7_96H:TRCN0000051799:-666	TRCN0000051799	APOBEC3H	MCF7	trt_sh		96 h	3	258	0.28	0.271781	1	0	1	1	0	-666	-666	0	0	0
KDC007_MCF7_96H:TRCN0000051800:-666	TRCN0000051800	APOBEC3H	MCF7	trt_sh		96 h	3	174	0.51	0.301224	1	0	1	1	0	-666	-666	0	0	0
KDC007_MCF7_96H:TRCN0000051802:-666	TRCN0000051802	APOBEC3H	MCF7	trt_sh		96 h	3	215	0.49	0.328207	1	0	1	1	0	-666	-666	0	0	0
KDC007_MCF7_96H:TRCN0000052460:-666	TRCN0000052460	ECHS1	MCF7	trt_sh		96 h	3	216	0.4	0.297226	1	0	1	1	0	-666	-666	0	0	0
KDC007_MCF7_96H:TRCN0000053058:-666	TRCN0000053058	PTRF	MCF7	trt_sh		96 h	3	186	0.51	0.311438	1	0	1	1	0	-666	-666	0	0	0
KDC007_MCF7_96H:TRCN0000053069:-666	TRCN0000053069	POLR2H	MCF7	trt_sh		96 h	3	199	0.49	0.315759	1	0	1	1	0	-666	-666	0	0	0
KDC007_MCF7_96H:TRCN0000053443:-666	TRCN0000053443	SMOC2	MCF7	trt_sh		96 h	3	312	0.6	0.437505	1	0	1	1	0	-666	-666	0	0	0
KDC007_MCF7_96H:TRCN0000053444:-666	TRCN0000053444	SMOC2	MCF7	trt_sh		96 h	3	225	0.54	0.352467	1	0	1	1	0	-666	-666	0	0	0
KDC007_MCF7_96H:TRCN0000053868:-666	TRCN0000053868	S100A11	MCF7	trt_sh		96 h	3	122	0.25	0.176596	1	0	1	1	0	-666	-666	0	0	0
KDC007_MCF7_96H:TRCN0000053869:-666	TRCN0000053869	S100A11	MCF7	trt_sh		96 h	3	233	0.53	0.355342	1	0	1	1	0	-666	-666	0	0	0
KDC007_MCF7_96H:TRCN0000053870:-666	TRCN0000053870	S100A11	MCF7	trt_sh		96 h	3	270	0.48	0.364027	1	0	1	1	0	-666	-666	0	0	0
KDC007_MCF7_96H:TRCN0000056143:-666	TRCN0000056143	ANXA2	MCF7	trt_sh		96 h	3	237	0.5	0.348089	1	0	1	1	0	-666	-666	0	0	0
KDC007_MCF7_96H:TRCN0000056858:-666	TRCN0000056858	AFP	MCF7	trt_sh		96 h	3	316	0.64	0.454741	1	0	1	1	0	-666	-666	0	0	0
KDC007_MCF7_96H:TRCN0000056859:-666	TRCN0000056859	AFP	MCF7	trt_sh		96 h	3	309	0.54	0.413054	1	0	1	1	0	-666	-666	0	0	0
KDC007_MCF7_96H:TRCN0000056862:-666	TRCN0000056862	AFP	MCF7	trt_sh		96 h	3	90	0.22	0.142286	1	0	1	1	0	-666	-666	0	0	0
KDC007_MCF7_96H:TRCN0000057018:-666	TRCN0000057018	TLR2	MCF7	trt_sh		96 h	3	245	0.3	0.274141	1	0	1	1	0	-666	-666	0	0	0
KDC007_MCF7_96H:TRCN0000057019:-666	TRCN0000057019	TLR2	MCF7	trt_sh		96 h	3	197	0.51	0.320515	1	0	1	1	0	-666	-666	0	0	0
KDC007_MCF7_96H:TRCN0000057022:-666	TRCN0000057022	TLR2	MCF7	trt_sh		96 h	3	109	0.44	0.221447	1	0	1	1	0	-666	-666	0	0	0
KDC007_MCF7_96H:TRCN0000058303:-666	TRCN0000058303	NRG1	MCF7	trt_sh		96 h	3	144	0.51	0.274029	1	0	1	1	0	-666	-666	0	0	0
KDC007_MCF7_96H:TRCN0000058305:-666	TRCN0000058305	NRG1	MCF7	trt_sh		96 h	3	177	0.53	0.30971	1	0	1	1	0	-666	-666	0	0	0
KDC007_MCF7_96H:TRCN0000058318:-666	TRCN0000058318	FST	MCF7	trt_sh		96 h	3	280	0.43	0.350868	1	0	1	1	0	-666	-666	0	0	0
KDC007_MCF7_96H:TRCN0000058319:-666	TRCN0000058319	FST	MCF7	trt_sh		96 h	3	119	0.43	0.228738	1	0	1	1	0	-666	-666	0	0	0
KDC007_MCF7_96H:TRCN0000058321:-666	TRCN0000058321	FST	MCF7	trt_sh		96 h	3	282	0.58	0.408949	1	0	1	1	0	-666	-666	0	0	0
KDC007_MCF7_96H:TRCN0000058424:-666	TRCN0000058424	EFNB2	MCF7	trt_sh		96 h	3	274	0.51	0.377999	1	0	1	1	0	-666	-666	0	0	0
KDC007_MCF7_96H:TRCN0000058425:-666	TRCN0000058425	EFNB2	MCF7	trt_sh		96 h	3	183	0.59	0.332263	1	0	1	1	0	-666	-666	0	0	0
KDC007_MCF7_96H:TRCN0000058426:-666	TRCN0000058426	EFNB2	MCF7	trt_sh		96 h	3	134	0.42	0.239887	0	0	1	1	0	-666	-666	0	0	0
KDC007_MCF7_96H:TRCN0000059228:-666	TRCN0000059228	KITLG	MCF7	trt_sh		96 h	3	153	0.28	0.209293	1	0	1	1	0	-666	-666	0	0	0
KDC007_MCF7_96H:TRCN0000059230:-666	TRCN0000059230	KITLG	MCF7	trt_sh		96 h	3	118	0.34	0.20254	1	0	1	1	0	-666	-666	0	0	0
KDC007_MCF7_96H:TRCN0000061633:-666	TRCN0000061633	GPR179	MCF7	trt_sh		96 h	3	140	0.42	0.245199	1	0	1	1	0	-666	-666	0	0	0
KDC007_MCF7_96H:TRCN0000061636:-666	TRCN0000061636	GPR179	MCF7	trt_sh		96 h	3	152	0.27	0.204849	1	0	1	1	0	-666	-666	0	0	0
KDC007_MCF7_96H:TRCN0000061950:-666	TRCN0000061950	CTGF	MCF7	trt_sh		96 h	3	124	0.42	0.230763	1	0	1	1	0	-666	-666	0	0	0
KDC007_MCF7_96H:TRCN0000061951:-666	TRCN0000061951	CTGF	MCF7	trt_sh		96 h	3	256	0.45	0.343208	1	0	1	1	0	-666	-666	0	0	0
KDC007_MCF7_96H:TRCN0000062198:-666	TRCN0000062198	IGFBP5	MCF7	trt_sh		96 h	3	68	0.18	0.111872	1	0	1	1	0	-666	-666	0	0	0
KDC007_MCF7_96H:TRCN0000062199:-666	TRCN0000062199	IGFBP5	MCF7	trt_sh		96 h	3	183	0.53	0.314916	1	0	1	1	0	-666	-666	0	0	0
KDC007_MCF7_96H:TRCN0000074269:-666	TRCN0000074269	ASF1A	MCF7	trt_sh		96 h	3	184	0.54	0.31874	1	0	1	1	0	-666	-666	0	0	0
KDC007_MCF7_96H:TRCN0000074270:-666	TRCN0000074270	ASF1A	MCF7	trt_sh		96 h	3	291	0.52	0.39335	1	0	1	1	0	-666	-666	0	0	0
KDC007_MCF7_96H:TRCN0000074271:-666	TRCN0000074271	ASF1A	MCF7	trt_sh		96 h	3	280	0.54	0.393194	1	0	1	1	0	-666	-666	0	0	0
KDC007_MCF7_96H:TRCN0000074673:-666	TRCN0000074673	IGF2BP3	MCF7	trt_sh		96 h	3	131	0.38	0.22561	1	0	1	1	0	-666	-666	0	0	0
KDC007_MCF7_96H:TRCN0000074676:-666	TRCN0000074676	IGF2BP3	MCF7	trt_sh		96 h	3	286	0.51	0.386188	1	0	1	1	0	-666	-666	0	0	0
KDC007_MCF7_96H:TRCN0000074709:-666	TRCN0000074709	RPS3A	MCF7	trt_sh		96 h	3	367	0.6	0.474503	1	0	1	1	0	-666	-666	0	0	0
KDC007_MCF7_96H:TRCN0000074712:-666	TRCN0000074712	RPS3A	MCF7	trt_sh		96 h	2	358	0.72	0.513379	0	0	1	1	0	-666	-666	0	0	0
KDC007_MCF7_96H:TRCN0000074863:-666	TRCN0000074863	RPS15A	MCF7	trt_sh		96 h	3	424	0.55	0.488309	0	0	1	1	0	-666	-666	0	0	0
KDC007_MCF7_96H:TRCN0000074865:-666	TRCN0000074865	RPS15A	MCF7	trt_sh		96 h	3	220	0.61	0.370431	1	0	1	1	0	-666	-666	0	0	0
KDC007_MCF7_96H:TRCN0000075151:-666	TRCN0000075151	IGF2BP1	MCF7	trt_sh		96 h	3	361	0.51	0.43388	0	0	1	1	0	-666	-666	0	0	0
KDC007_MCF7_96H:TRCN0000075152:-666	TRCN0000075152	IGF2BP1	MCF7	trt_sh		96 h	3	157	0.46	0.271744	1	0	1	1	0	-666	-666	0	0	0
KDC007_MCF7_96H:TRCN0000078058:-666	TRCN0000078058	TBL3	MCF7	trt_sh		96 h	3	156	0.45	0.267916	1	0	1	1	0	-666	-666	0	0	0
KDC007_MCF7_96H:TRCN0000078060:-666	TRCN0000078060	TBL3	MCF7	trt_sh		96 h	3	317	0.67	0.466013	1	0	1	1	0	-666	-666	0	0	0
KDC007_MCF7_96H:TRCN0000078113:-666	TRCN0000078113	LIAS	MCF7	trt_sh		96 h	2	321	0.72	0.486127	0	0	1	1	0	-666	-666	0	0	0
KDC007_MCF7_96H:TRCN0000078525:-666	TRCN0000078525	CSAD	MCF7	trt_sh		96 h	3	215	0.47	0.321439	1	0	1	1	0	-666	-666	0	0	0
KDC007_MCF7_96H:TRCN0000083083:-666	TRCN0000083083	NEU1	MCF7	trt_sh		96 h	3	182	0.45	0.289383	1	0	1	1	0	-666	-666	0	0	0
KDC007_MCF7_96H:TRCN0000083084:-666	TRCN0000083084	NEU1	MCF7	trt_sh		96 h	3	299	0.48	0.383078	1	0	1	1	0	-666	-666	0	0	0
KDC007_MCF7_96H:TRCN0000083086:-666	TRCN0000083086	NEU1	MCF7	trt_sh		96 h	3	153	0.5	0.27968	1	0	1	1	0	-666	-666	0	0	0
KDC007_MCF7_96H:TRCN0000108078:-666	TRCN0000108078	ZNF8	MCF7	trt_sh		96 h	2	235	0.73	0.418819	1	0	1	1	0	-666	-666	0	0	0
KDC007_MCF7_96H:TRCN0000115983:-666	TRCN0000115983	BCAR1	MCF7	trt_sh		96 h	3	405	0.66	0.522793	0	0	1	1	0	-666	-666	0	0	0
KDC007_MCF7_96H:TRCN0000115984:-666	TRCN0000115984	BCAR1	MCF7	trt_sh		96 h	3	181	0.37	0.26168	1	0	1	1	0	-666	-666	0	0	0
KDC007_MCF7_96H:TRCN0000116103:-666	TRCN0000116103	EXOC2	MCF7	trt_sh		96 h	3	130	0.43	0.239076	1	0	1	1	0	-666	-666	0	0	0
KDC007_MCF7_96H:TRCN0000116104:-666	TRCN0000116104	EXOC2	MCF7	trt_sh		96 h	3	79	0.38	0.175201	1	0	1	1	0	-666	-666	0	0	0
KDC007_MCF7_96H:TRCN0000230107:-666	TRCN0000230107	ZNF202	MCF7	trt_sh		96 h	3	226	0.25	0.240356	1	0	1	1	0	-666	-666	0	0	0
KDC007_MCF7_96H:TRCN0000234711:-666	TRCN0000234711	ZNF418	MCF7	trt_sh		96 h	3	176	0.29	0.228447	1	0	1	1	0	-666	-666	0	0	0
KDC007_MCF7_96H:TRCN0000234713:-666	TRCN0000234713	ZNF418	MCF7	trt_sh		96 h	3	197	0.32	0.253886	1	0	1	1	0	-666	-666	0	0	0
KDC007_MCF7_96H:TRCN0000245063:-666	TRCN0000245063	HEXIM1	MCF7	trt_sh		96 h	3	138	0.4	0.237575	1	0	1	1	0	-666	-666	0	0	0
KDC007_MCF7_96H:TRCN0000356131:-666	TRCN0000356131	TRAF5	MCF7	trt_sh		96 h	3	179	0.49	0.299471	1	0	1	1	0	-666	-666	0	0	0
KDC007_PC3_96H:A06	TRCN0000009172	MRGPRX1	PC3	trt_sh		96 h	3	58	0.4382	0.161206	1	0	1	1	0	-666	-666	0	0	0
KDC007_PC3_96H:A07	TRCN0000017650	POLR3K	PC3	trt_sh		96 h	3	341	0.6542	0.477599	1	0	1	1	0	-666	-666	0	0	0
KDC007_PC3_96H:A08	TRCN0000035919	DLAT	PC3	trt_sh		96 h	3	129	0.4678	0.248402	1	0	1	1	0	-666	-666	0	0	0
KDC007_PC3_96H:A11	TRCN0000074176	HEXIM1	PC3	trt_sh		96 h	3	250	0.5963	0.390421	1	0	1	1	0	-666	-666	0	0	0
KDC007_PC3_96H:A17	TRCN0000230106	ZNF202	PC3	trt_sh		96 h	3	272	0.6539	0.426453	1	0	1	1	0	-666	-666	0	0	0
KDC007_PC3_96H:A18	TRCN0000074673	IGF2BP3	PC3	trt_sh		96 h	3	136	0.5183	0.268467	1	0	1	1	0	-666	-666	0	0	0
KDC007_PC3_96H:A21	TRCN0000083086	NEU1	PC3	trt_sh		96 h	3	239	0.538	0.362594	1	0	1	1	0	-666	-666	0	0	0
KDC007_PC3_96H:A22	TRCN0000000844	PRKCE	PC3	trt_sh		96 h	3	131	0.3688	0.22226	1	0	1	1	0	-666	-666	0	0	0
KDC007_PC3_96H:B10	TRCN0000053059	PTRF	PC3	trt_sh		96 h	3	132	0.4987	0.25944	1	0	1	1	0	-666	-666	0	0	0
KDC007_PC3_96H:B12	TRCN0000013772	DLX3	PC3	trt_sh		96 h	3	121	0.3367	0.204101	1	0	1	1	0	-666	-666	0	0	0
KDC007_PC3_96H:B13	TRCN0000046239	GPX2	PC3	trt_sh		96 h	3	209	0.4599	0.313498	1	0	1	1	0	-666	-666	0	0	0
KDC007_PC3_96H:B15	TRCN0000050264	PLA2G4A	PC3	trt_sh		96 h	3	130	0.4487	0.244219	1	0	1	1	0	-666	-666	0	0	0
KDC007_PC3_96H:B16	TRCN0000056859	AFP	PC3	trt_sh		96 h	3	143	0.4864	0.266683	1	0	1	1	0	-666	-666	0	0	0
KDC007_PC3_96H:B17	TRCN0000044152	TRPM2	PC3	trt_sh		96 h	3	154	0.4895	0.277631	1	0	1	1	0	-666	-666	0	0	0
KDC007_PC3_96H:B18	TRCN0000013984	TAAR6	PC3	trt_sh		96 h	3	78	0.3304	0.16233	1	0	1	1	0	-666	-666	0	0	0
KDC007_PC3_96H:B20	TRCN0000078059	TBL3	PC3	trt_sh		96 h	3	178	0.4197	0.276382	1	0	1	1	0	-666	-666	0	0	0
KDC007_PC3_96H:B22	TRCN0000035292	B4GALT3	PC3	trt_sh		96 h	3	170	0.4581	0.282186	1	0	1	1	0	-666	-666	0	0	0
KDC007_PC3_96H:C01	TRCN0000017648	POLR3K	PC3	trt_sh		96 h	3	285	0.5735	0.408808	1	0	1	1	0	-666	-666	0	0	0
KDC007_PC3_96H:C04	TRCN0000009253	OPN3	PC3	trt_sh		96 h	3	201	0.5313	0.330444	1	0	1	1	0	-666	-666	0	0	0
KDC007_PC3_96H:C05	TRCN0000051669	RTEL1	PC3	trt_sh		96 h	3	119	0.4408	0.231593	1	0	1	1	0	-666	-666	0	0	0
KDC007_PC3_96H:C07	TRCN0000021451	MAST4	PC3	trt_sh		96 h	3	78	0.355	0.168264	1	0	1	1	0	-666	-666	0	0	0
KDC007_PC3_96H:C09	TRCN0000010853	PIAS1	PC3	trt_sh		96 h	3	162	0.3491	0.240471	1	0	1	1	0	-666	-666	0	0	0
KDC007_PC3_96H:C11	TRCN0000003758	TNF	PC3	trt_sh		96 h	3	122	0.4131	0.227006	1	0	1	1	0	-666	-666	0	0	0
KDC007_PC3_96H:C12	TRCN0000074271	ASF1A	PC3	trt_sh		96 h	3	185	0.4472	0.290849	1	0	1	1	0	-666	-666	0	0	0
KDC007_PC3_96H:C15	TRCN0000005473	RPS16	PC3	trt_sh		96 h	3	408	0.4521	0.434288	1	0	1	1	0	-666	-666	0	0	0
KDC007_PC3_96H:C18	TRCN0000019515	ZNF671	PC3	trt_sh		96 h	3	135	0.2759	0.195152	1	0	1	1	0	-666	-666	0	0	0
KDC007_PC3_96H:C24	TRCN0000075152	IGF2BP1	PC3	trt_sh		96 h	3	123	0.4641	0.241596	1	0	1	1	0	-666	-666	0	0	0
KDC007_PC3_96H:D04	TRCN0000058305	NRG1	PC3	trt_sh		96 h	3	122	0.4561	0.238529	1	0	1	1	0	-666	-666	0	0	0
KDC007_PC3_96H:D08	TRCN0000047366	GDI1	PC3	trt_sh		96 h	3	257	0.6139	0.401648	1	0	1	1	0	-666	-666	0	0	0
KDC007_PC3_96H:D12	TRCN0000001228	SRPK1	PC3	trt_sh		96 h	3	91	0.3441	0.178934	1	0	1	1	0	-666	-666	0	0	0
KDC007_PC3_96H:D14	TRCN0000051802	APOBEC3H	PC3	trt_sh		96 h	3	133	0.4826	0.256183	1	0	1	1	0	-666	-666	0	0	0
KDC007_PC3_96H:D19	TRCN0000044150	TRPM2	PC3	trt_sh		96 h	3	450	0.584	0.518374	1	0	1	1	0	-666	-666	0	0	0
KDC007_PC3_96H:D20	TRCN0000078114	LIAS	PC3	trt_sh		96 h	3	388	0.4472	0.421209	1	0	1	1	0	-666	-666	0	0	0
KDC007_PC3_96H:D21	TRCN0000015824	AFF4	PC3	trt_sh		96 h	3	254	0.5006	0.360573	1	0	1	1	0	-666	-666	0	0	0
KDC007_PC3_96H:D23	TRCN0000057018	TLR2	PC3	trt_sh		96 h	3	429	0.5349	0.48439	1	0	1	1	0	-666	-666	0	0	0
KDC007_PC3_96H:E01	TRCN0000000445	ACVR1	PC3	trt_sh		96 h	3	167	0.5006	0.292371	1	0	1	1	0	-666	-666	0	0	0
KDC007_PC3_96H:E04	TRCN0000058425	EFNB2	PC3	trt_sh		96 h	3	180	0.4135	0.27587	1	0	1	1	0	-666	-666	0	0	0
KDC007_PC3_96H:E05	TRCN0000051668	RTEL1	PC3	trt_sh		96 h	3	152	0.479	0.272848	1	0	1	1	0	-666	-666	0	0	0
KDC007_PC3_96H:E06	TRCN0000006388	PRKAG3	PC3	trt_sh		96 h	3	227	0.6314	0.382821	1	0	1	1	0	-666	-666	0	0	0
KDC007_PC3_96H:E07	TRCN0000115982	BCAR1	PC3	trt_sh		96 h	3	130	0.4122	0.234076	1	0	1	1	0	-666	-666	0	0	0
KDC007_PC3_96H:E11	TRCN0000007163	HIPK1	PC3	trt_sh		96 h	3	176	0.5052	0.301522	1	0	1	1	0	-666	-666	0	0	0
KDC007_PC3_96H:E14	TRCN0000036288	GBGT1	PC3	trt_sh		96 h	3	149	0.482	0.270986	1	0	1	1	0	-666	-666	0	0	0
KDC007_PC3_96H:E15	TRCN0000074709	RPS3A	PC3	trt_sh		96 h	3	239	0.5416	0.363805	1	0	1	1	0	-666	-666	0	0	0
KDC007_PC3_96H:E17	TRCN0000015640	MKX	PC3	trt_sh		96 h	3	219	0.6018	0.367095	1	0	1	1	0	-666	-666	0	0	0
KDC007_PC3_96H:E20	TRCN0000019517	ZNF671	PC3	trt_sh		96 h	3	297	0.5353	0.403188	1	0	1	1	0	-666	-666	0	0	0
KDC007_PC3_96H:E21	TRCN0000037878	MAST4	PC3	trt_sh		96 h	3	176	0.2926	0.229469	1	0	1	1	0	-666	-666	0	0	0
KDC007_PC3_96H:F01	TRCN0000021184	PHF10	PC3	trt_sh		96 h	3	474	0.6352	0.554849	1	0	1	1	0	-666	-666	0	0	0
KDC007_PC3_96H:F02	TRCN0000017942	ZNF519	PC3	trt_sh		96 h	3	117	0.4775	0.239007	1	0	1	1	0	-666	-666	0	0	0
KDC007_PC3_96H:F03	TRCN0000050265	PLA2G4A	PC3	trt_sh		96 h	3	155	0.508	0.283745	1	0	1	1	0	-666	-666	0	0	0
KDC007_PC3_96H:F04	TRCN0000013911	ERF	PC3	trt_sh		96 h	3	155	0.5584	0.297488	1	0	1	1	0	-666	-666	0	0	0
KDC007_PC3_96H:F06	TRCN0000056862	AFP	PC3	trt_sh		96 h	3	139	0.5846	0.288249	1	0	1	1	0	-666	-666	0	0	0
KDC007_PC3_96H:F09	TRCN0000037450	SIK3	PC3	trt_sh		96 h	3	88	0.4544	0.202205	1	0	1	1	0	-666	-666	0	0	0
KDC007_PC3_96H:F11	TRCN0000035756	DNMT3A	PC3	trt_sh		96 h	3	203	0.4937	0.320118	1	0	1	1	0	-666	-666	0	0	0
KDC007_PC3_96H:F12	TRCN0000016406	HOPX	PC3	trt_sh		96 h	3	348	0.4219	0.387458	1	0	1	1	0	-666	-666	0	0	0
KDC007_PC3_96H:F13	TRCN0000039012	GMPR2	PC3	trt_sh		96 h	2	180	0.4587	0.290557	1	0	1	1	0	-666	-666	0	0	0
KDC007_PC3_96H:F20	TRCN0000051800	APOBEC3H	PC3	trt_sh		96 h	3	228	0.2615	0.246907	1	0	1	1	0	-666	-666	0	0	0
KDC007_PC3_96H:F21	TRCN0000037451	SIK3	PC3	trt_sh		96 h	3	181	0.3501	0.254546	1	0	1	1	0	-666	-666	0	0	0
KDC007_PC3_96H:G02	TRCN0000053068	POLR2H	PC3	trt_sh		96 h	3	339	0.6118	0.460506	1	0	1	1	0	-666	-666	0	0	0
KDC007_PC3_96H:G04	TRCN0000045803	SMS	PC3	trt_sh		96 h	3	180	0.543	0.316131	1	0	1	1	0	-666	-666	0	0	0
KDC007_PC3_96H:G07	TRCN0000074864	RPS15A	PC3	trt_sh		96 h	3	294	0.6493	0.441801	1	0	1	1	0	-666	-666	0	0	0
KDC007_PC3_96H:G08	TRCN0000035610	B3GAT3	PC3	trt_sh		96 h	3	104	0.519	0.234926	1	0	1	1	0	-666	-666	0	0	0
KDC007_PC3_96H:G09	TRCN0000019523	DMRTB1	PC3	trt_sh		96 h	3	190	0.587	0.337696	1	0	1	1	0	-666	-666	0	0	0
KDC007_PC3_96H:G10	TRCN0000035921	DLAT	PC3	trt_sh		96 h	3	66	0.4112	0.166582	1	0	1	1	0	-666	-666	0	0	0
KDC007_PC3_96H:G11	TRCN0000011511	TAAR8	PC3	trt_sh		96 h	3	212	0.5809	0.354854	1	0	1	1	0	-666	-666	0	0	0
KDC007_PC3_96H:G15	TRCN0000061951	CTGF	PC3	trt_sh		96 h	3	188	0.4342	0.288905	1	0	1	1	0	-666	-666	0	0	0
KDC007_PC3_96H:G17	TRCN0000115984	BCAR1	PC3	trt_sh		96 h	3	208	0.3786	0.283761	1	0	1	1	0	-666	-666	0	0	0
KDC007_PC3_96H:G20	TRCN0000035920	DLAT	PC3	trt_sh		96 h	3	303	0.4943	0.391334	1	0	1	1	0	-666	-666	0	0	0
KDC007_PC3_96H:G23	TRCN0000078523	CSAD	PC3	trt_sh		96 h	3	259	0.522	0.371805	1	0	1	1	0	-666	-666	0	0	0
KDC007_PC3_96H:G24	TRCN0000009173	MRGPRX1	PC3	trt_sh		96 h	3	202	0.5227	0.328573	1	0	1	1	0	-666	-666	0	0	0
KDC007_PC3_96H:H01	TRCN0000047889	RIT1	PC3	trt_sh		96 h	3	300	0.6097	0.432463	1	0	1	1	0	-666	-666	0	0	0
KDC007_PC3_96H:H02	TRCN0000047365	GDI1	PC3	trt_sh		96 h	3	280	0.5651	0.402228	1	0	1	1	0	-666	-666	0	0	0
KDC007_PC3_96H:H11	TRCN0000014669	IRF1	PC3	trt_sh		96 h	3	136	0.4176	0.24098	1	0	1	1	0	-666	-666	0	0	0
KDC007_PC3_96H:H14	TRCN0000007550	NEDD4	PC3	trt_sh		96 h	3	180	0.4657	0.292766	1	0	1	1	0	-666	-666	0	0	0
KDC007_PC3_96H:H22	TRCN0000001231	SRPK1	PC3	trt_sh		96 h	3	183	0.5606	0.323879	1	0	1	1	0	-666	-666	0	0	0
KDC007_PC3_96H:H24	TRCN0000058318	FST	PC3	trt_sh		96 h	3	273	0.5986	0.408771	1	0	1	1	0	-666	-666	0	0	0
KDC007_PC3_96H:I01	TRCN0000005472	RPS16	PC3	trt_sh		96 h	3	288	0.6148	0.425494	1	0	1	1	0	-666	-666	0	0	0
KDC007_PC3_96H:I02	TRCN0000009254	OPN3	PC3	trt_sh		96 h	3	111	0.5081	0.240141	1	0	1	1	0	-666	-666	0	0	0
KDC007_PC3_96H:I06	TRCN0000009251	OPN3	PC3	trt_sh		96 h	3	168	0.6083	0.323254	1	0	1	1	0	-666	-666	0	0	0
KDC007_PC3_96H:I10	TRCN0000022251	DROSHA	PC3	trt_sh		96 h	3	280	0.7032	0.448693	1	0	1	1	0	-666	-666	0	0	0
KDC007_PC3_96H:I15	TRCN0000083083	NEU1	PC3	trt_sh		96 h	3	340	0.5732	0.446399	1	0	1	1	0	-666	-666	0	0	0
KDC007_PC3_96H:I19	TRCN0000230107	ZNF202	PC3	trt_sh		96 h	3	344	0.4295	0.388679	1	0	1	1	0	-666	-666	0	0	0
KDC007_PC3_96H:I21	TRCN0000021449	MAST4	PC3	trt_sh		96 h	3	293	0.4033	0.347599	1	0	1	1	0	-666	-666	0	0	0
KDC007_PC3_96H:I22	TRCN0000075151	IGF2BP1	PC3	trt_sh		96 h	3	424	0.5601	0.492772	1	0	1	1	0	-666	-666	0	0	0
KDC007_PC3_96H:J07	TRCN0000002759	PPP3R1	PC3	trt_sh		96 h	3	254	0.6046	0.396261	1	0	1	1	0	-666	-666	0	0	0
KDC007_PC3_96H:J08	TRCN0000056144	ANXA2	PC3	trt_sh		96 h	3	149	0.5008	0.27622	1	0	1	1	0	-666	-666	0	0	0
KDC007_PC3_96H:J11	TRCN0000037719	PIP4K2C	PC3	trt_sh		96 h	3	232	0.5951	0.375725	1	0	1	1	0	-666	-666	0	0	0
KDC007_PC3_96H:J12	TRCN0000044589	SLC25A12	PC3	trt_sh		96 h	3	198	0.5015	0.318639	1	0	1	1	0	-666	-666	0	0	0
KDC007_PC3_96H:J13	TRCN0000035754	DNMT3A	PC3	trt_sh		96 h	3	223	0.4451	0.318575	1	0	1	1	0	-666	-666	0	0	0
KDC007_PC3_96H:J14	TRCN0000058321	FST	PC3	trt_sh		96 h	3	167	0.5846	0.31595	1	0	1	1	0	-666	-666	0	0	0
KDC007_PC3_96H:J18	TRCN0000003930	PSMB9	PC3	trt_sh		96 h	3	123	0.433	0.23336	1	0	1	1	0	-666	-666	0	0	0
KDC007_PC3_96H:J22	TRCN0000013771	DLX3	PC3	trt_sh		96 h	3	364	0.5408	0.448642	1	0	1	1	0	-666	-666	0	0	0
KDC007_PC3_96H:J23	TRCN0000014670	IRF1	PC3	trt_sh		96 h	3	109	0.4175	0.215711	1	0	1	1	0	-666	-666	0	0	0
KDC007_PC3_96H:K02	TRCN0000045804	SMS	PC3	trt_sh		96 h	3	287	0.6118	0.423717	1	0	1	1	0	-666	-666	0	0	0
KDC007_PC3_96H:K07	TRCN0000007162	HIPK1	PC3	trt_sh		96 h	3	152	0.5325	0.287682	1	0	1	1	0	-666	-666	0	0	0
KDC007_PC3_96H:K09	TRCN0000116102	EXOC2	PC3	trt_sh		96 h	3	246	0.6477	0.403632	1	0	1	1	0	-666	-666	0	0	0
KDC007_PC3_96H:K10	TRCN0000029260	LAMP2	PC3	trt_sh		96 h	3	183	0.5822	0.330059	1	0	1	1	0	-666	-666	0	0	0
KDC007_PC3_96H:K14	TRCN0000020725	KLF2	PC3	trt_sh		96 h	3	258	0.5673	0.386854	1	0	1	1	0	-666	-666	0	0	0
KDC007_PC3_96H:K17	TRCN0000045288	CCNB1	PC3	trt_sh		96 h	3	260	0.4833	0.358448	1	0	1	1	0	-666	-666	0	0	0
KDC007_PC3_96H:K20	TRCN0000036286	GBGT1	PC3	trt_sh		96 h	3	298	0.5047	0.392153	1	0	1	1	0	-666	-666	0	0	0
KDC007_PC3_96H:K22	TRCN0000234711	ZNF418	PC3	trt_sh		96 h	3	375	0.56	0.463383	1	0	1	1	0	-666	-666	0	0	0
KDC007_PC3_96H:K23	TRCN0000037877	MAST4	PC3	trt_sh		96 h	3	122	0.3442	0.207212	1	0	1	1	0	-666	-666	0	0	0
KDC007_PC3_96H:L01	TRCN0000053870	S100A11	PC3	trt_sh		96 h	3	252	0.563	0.380877	1	0	1	1	0	-666	-666	0	0	0
KDC007_PC3_96H:L04	TRCN0000017940	ZNF519	PC3	trt_sh		96 h	3	142	0.5461	0.281586	1	0	1	1	0	-666	-666	0	0	0
KDC007_PC3_96H:L05	TRCN0000019548	NAB2	PC3	trt_sh		96 h	3	102	0.4518	0.217072	1	0	1	1	0	-666	-666	0	0	0
KDC007_PC3_96H:L10	TRCN0000046249	GPX4	PC3	trt_sh		96 h	3	146	0.4084	0.246916	1	0	1	1	0	-666	-666	0	0	0
KDC007_PC3_96H:L11	TRCN0000029435	FTL	PC3	trt_sh		96 h	3	278	0.604	0.414354	1	0	1	1	0	-666	-666	0	0	0
KDC007_PC3_96H:L12	TRCN0000046252	GPX4	PC3	trt_sh		96 h	3	220	0.5901	0.364338	1	0	1	1	0	-666	-666	0	0	0
KDC007_PC3_96H:L18	TRCN0000003605	SERPINA6	PC3	trt_sh		96 h	3	186	0.5101	0.311469	1	0	1	1	0	-666	-666	0	0	0
KDC007_PC3_96H:L22	TRCN0000029520	GNB2	PC3	trt_sh		96 h	3	304	0.4116	0.357689	1	0	1	1	0	-666	-666	0	0	0
KDC007_PC3_96H:M01	TRCN0000061949	CTGF	PC3	trt_sh		96 h	3	298	0.6238	0.435975	1	0	1	1	0	-666	-666	0	0	0
KDC007_PC3_96H:M03	TRCN0000021450	MAST4	PC3	trt_sh		96 h	3	272	0.5937	0.406348	1	0	1	1	0	-666	-666	0	0	0
KDC007_PC3_96H:M04	TRCN0000058424	EFNB2	PC3	trt_sh		96 h	3	139	0.5075	0.268569	1	0	1	1	0	-666	-666	0	0	0
KDC007_PC3_96H:M11	TRCN0000015638	MKX	PC3	trt_sh		96 h	3	160	0.5302	0.294517	1	0	1	1	0	-666	-666	0	0	0
KDC007_PC3_96H:M13	TRCN0000034591	QPCT	PC3	trt_sh		96 h	3	207	0.4844	0.320197	1	0	1	1	0	-666	-666	0	0	0
KDC007_PC3_96H:M14	TRCN0000053444	SMOC2	PC3	trt_sh		96 h	3	219	0.4343	0.311851	1	0	1	1	0	-666	-666	0	0	0
KDC007_PC3_96H:M17	TRCN0000019521	DMRTB1	PC3	trt_sh		96 h	3	191	0.5028	0.313361	1	0	1	1	0	-666	-666	0	0	0
KDC007_PC3_96H:M21	TRCN0000003757	TNF	PC3	trt_sh		96 h	3	386	0.3175	0.353994	1	0	1	1	0	-666	-666	0	0	0
KDC007_PC3_96H:M22	TRCN0000075149	IGF2BP1	PC3	trt_sh		96 h	3	292	0.6395	0.436961	1	0	1	1	0	-666	-666	0	0	0
KDC007_PC3_96H:M23	TRCN0000000443	ACVR1	PC3	trt_sh		96 h	3	190	0.3922	0.276033	1	0	1	1	0	-666	-666	0	0	0
KDC007_PC3_96H:N01	TRCN0000015531	OTX1	PC3	trt_sh		96 h	3	73	0.3564	0.163103	1	0	1	1	0	-666	-666	0	0	0
KDC007_PC3_96H:N03	TRCN0000002756	PPP3R1	PC3	trt_sh		96 h	3	116	0.4274	0.225153	1	0	1	1	0	-666	-666	0	0	0
KDC007_PC3_96H:N06	TRCN0000003932	PSMB9	PC3	trt_sh		96 h	3	108	0.4816	0.230614	1	0	1	1	0	-666	-666	0	0	0
KDC007_PC3_96H:N07	TRCN0000019399	ZNF558	PC3	trt_sh		96 h	3	142	0.4748	0.262561	1	0	1	1	0	-666	-666	0	0	0
KDC007_PC3_96H:N08	TRCN0000007972	RAB5A	PC3	trt_sh		96 h	3	149	0.5316	0.284588	1	0	1	1	0	-666	-666	0	0	0
KDC007_PC3_96H:N10	TRCN0000017015	TBX20	PC3	trt_sh		96 h	3	187	0.4947	0.307555	1	0	1	1	0	-666	-666	0	0	0
KDC007_PC3_96H:N12	TRCN0000078113	LIAS	PC3	trt_sh		96 h	3	304	0.5737	0.422289	1	0	1	1	0	-666	-666	0	0	0
KDC007_PC3_96H:N13	TRCN0000007962	MRGPRX3	PC3	trt_sh		96 h	3	138	0.4654	0.256261	1	0	1	1	0	-666	-666	0	0	0
KDC007_PC3_96H:N15	TRCN0000000075	SF3B1	PC3	trt_sh		96 h	3	275	0.4724	0.364462	1	0	1	1	0	-666	-666	0	0	0
KDC007_PC3_96H:N17	TRCN0000007966	MRGPRX3	PC3	trt_sh		96 h	3	97	0.3282	0.18042	1	0	1	1	0	-666	-666	0	0	0
KDC007_PC3_96H:N21	TRCN0000021185	PHF10	PC3	trt_sh		96 h	3	181	0.4375	0.28455	1	0	1	1	0	-666	-666	0	0	0
KDC007_PC3_96H:N24	TRCN0000013768	DLX3	PC3	trt_sh		96 h	3	176	0.5105	0.303099	1	0	1	1	0	-666	-666	0	0	0
KDC007_PC3_96H:O02	TRCN0000107466	ZNF418	PC3	trt_sh		96 h	3	164	0.5157	0.29407	1	0	1	1	0	-666	-666	0	0	0
KDC007_PC3_96H:O03	TRCN0000045291	CCNB1	PC3	trt_sh		96 h	3	105	0.4023	0.207826	1	0	1	1	0	-666	-666	0	0	0
KDC007_PC3_96H:O08	TRCN0000074675	IGF2BP3	PC3	trt_sh		96 h	3	148	0.5151	0.279195	1	0	1	1	0	-666	-666	0	0	0
KDC007_PC3_96H:O13	TRCN0000245062	HEXIM1	PC3	trt_sh		96 h	2	119	0.5185	0.251176	1	0	1	1	0	-666	-666	0	0	0
KDC007_PC3_96H:O17	TRCN0000000442	ACVR1	PC3	trt_sh		96 h	3	158	0.5688	0.303137	1	0	1	1	0	-666	-666	0	0	0
KDC007_PC3_96H:O18	TRCN0000061636	GPR179	PC3	trt_sh		96 h	3	117	0.4931	0.24288	1	0	1	1	0	-666	-666	0	0	0
KDC007_PC3_96H:O23	TRCN0000074708	RPS3A	PC3	trt_sh		96 h	3	128	0.3702	0.220117	1	0	1	1	0	-666	-666	0	0	0
KDC007_PC3_96H:O24	TRCN0000074270	ASF1A	PC3	trt_sh		96 h	3	162	0.5706	0.307435	1	0	1	1	0	-666	-666	0	0	0
KDC007_PC3_96H:P01	TRCN0000007001	PLCB1	PC3	trt_sh		96 h	3	175	0.5018	0.29965	1	0	1	1	0	-666	-666	0	0	0
KDC007_PC3_96H:P03	TRCN0000019544	NAB2	PC3	trt_sh		96 h	3	298	0.5897	0.423891	1	0	1	1	0	-666	-666	0	0	0
KDC007_PC3_96H:P04	TRCN0000003118	PRKCB	PC3	trt_sh		96 h	3	129	0.4966	0.255934	1	0	1	1	0	-666	-666	0	0	0
KDC007_PC3_96H:P05	TRCN0000037721	PIP4K2C	PC3	trt_sh		96 h	3	193	0.4804	0.307901	1	0	1	1	0	-666	-666	0	0	0
KDC007_PC3_96H:P10	TRCN0000005947	HSPA4	PC3	trt_sh		96 h	3	124	0.4455	0.237665	1	0	1	1	0	-666	-666	0	0	0
KDC007_PC3_96H:P16	TRCN0000058303	NRG1	PC3	trt_sh		96 h	3	135	0.4824	0.258048	1	0	1	1	0	-666	-666	0	0	0
KDC007_PC3_96H:P24	TRCN0000053060	PTRF	PC3	trt_sh		96 h	3	322	0.4574	0.388067	1	0	1	1	0	-666	-666	0	0	0
KDC007_PC3_96H:TRCN0000000076:-666	TRCN0000000076	SF3B1	PC3	trt_sh		96 h	5	486	0.69	0.585562	1	1	1	1	0	-666	-666	0	0	0
KDC007_PC3_96H:TRCN0000000928:-666	TRCN0000000928	NEK9	PC3	trt_sh		96 h	5	200	0.34	0.263685	1	1	1	1	0	-666	-666	0	0	0
KDC007_PC3_96H:TRCN0000000930:-666	TRCN0000000930	NEK9	PC3	trt_sh		96 h	5	217	0.45	0.315985	1	1	1	1	0	-666	-666	0	0	0
KDC007_PC3_96H:TRCN0000001792:-666	TRCN0000001792	PRKCQ	PC3	trt_sh		96 h	5	290	0.56	0.407496	1	1	1	1	0	-666	-666	0	0	0
KDC007_PC3_96H:TRCN0000001794:-666	TRCN0000001794	PRKCQ	PC3	trt_sh		96 h	5	267	0.59	0.40134	1	1	1	1	0	-666	-666	0	0	0
KDC007_PC3_96H:TRCN0000001914:-666	TRCN0000001914	PPP1R13B	PC3	trt_sh		96 h	5	346	0.51	0.42477	1	1	1	1	0	-666	-666	0	0	0
KDC007_PC3_96H:TRCN0000002450:-666	TRCN0000002450	PPM1B	PC3	trt_sh		96 h	5	190	0.49	0.308536	1	1	1	1	0	-666	-666	0	0	0
KDC007_PC3_96H:TRCN0000002451:-666	TRCN0000002451	PPM1B	PC3	trt_sh		96 h	5	181	0.31	0.239525	1	1	1	1	0	-666	-666	0	0	0
KDC007_PC3_96H:TRCN0000002758:-666	TRCN0000002758	PPP3R1	PC3	trt_sh		96 h	5	480	0.57	0.528918	1	1	1	1	0	-666	-666	0	0	0
KDC007_PC3_96H:TRCN0000003145:-666	TRCN0000003145	PRKAG2	PC3	trt_sh		96 h	5	211	0.44	0.308105	1	1	1	1	0	-666	-666	0	0	0
KDC007_PC3_96H:TRCN0000003606:-666	TRCN0000003606	SERPINA6	PC3	trt_sh		96 h	5	223	0.26	0.243484	1	1	1	1	0	-666	-666	0	0	0
KDC007_PC3_96H:TRCN0000003895:-666	TRCN0000003895	PSMA7	PC3	trt_sh		96 h	5	420	0.52	0.47256	0	0	1	1	0	-666	-666	0	0	0
KDC007_PC3_96H:TRCN0000003896:-666	TRCN0000003896	PSMA7	PC3	trt_sh		96 h	5	491	0.74	0.609519	1	1	1	1	0	-666	-666	0	0	0
KDC007_PC3_96H:TRCN0000004274:-666	TRCN0000004274	CBLC	PC3	trt_sh		96 h	5	207	0.46	0.312029	1	1	1	1	0	-666	-666	0	0	0
KDC007_PC3_96H:TRCN0000004821:-666	TRCN0000004821	HDAC2	PC3	trt_sh		96 h	5	304	0.4	0.352612	1	1	1	1	0	-666	-666	0	0	0
KDC007_PC3_96H:TRCN0000005471:-666	TRCN0000005471	RPS16	PC3	trt_sh		96 h	5	412	0.69	0.539143	1	1	1	1	0	-666	-666	0	0	0
KDC007_PC3_96H:TRCN0000007003:-666	TRCN0000007003	PLCB1	PC3	trt_sh		96 h	5	132	0.43	0.240908	1	1	1	1	0	-666	-666	0	0	0
KDC007_PC3_96H:TRCN0000007161:-666	TRCN0000007161	HIPK1	PC3	trt_sh		96 h	5	171	0.57	0.315694	1	1	1	1	0	-666	-666	0	0	0
KDC007_PC3_96H:TRCN0000007347:-666	TRCN0000007347	TRAF5	PC3	trt_sh		96 h	5	187	0.55	0.324289	1	1	1	1	0	-666	-666	0	0	0
KDC007_PC3_96H:TRCN0000007551:-666	TRCN0000007551	NEDD4	PC3	trt_sh		96 h	5	240	0.36	0.297226	1	1	1	1	0	-666	-666	0	0	0
KDC007_PC3_96H:TRCN0000007552:-666	TRCN0000007552	NEDD4	PC3	trt_sh		96 h	5	267	0.57	0.394479	1	1	1	1	0	-666	-666	0	0	0
KDC007_PC3_96H:TRCN0000007965:-666	TRCN0000007965	MRGPRX3	PC3	trt_sh		96 h	5	132	0.41	0.235239	1	1	1	1	0	-666	-666	0	0	0
KDC007_PC3_96H:TRCN0000007974:-666	TRCN0000007974	RAB5A	PC3	trt_sh		96 h	5	486	0.43	0.462256	0	0	1	1	0	-666	-666	0	0	0
KDC007_PC3_96H:TRCN0000008401:-666	TRCN0000008401	GIT1	PC3	trt_sh		96 h	5	408	0.52	0.46576	1	1	1	1	0	-666	-666	0	0	0
KDC007_PC3_96H:TRCN0000008403:-666	TRCN0000008403	GIT1	PC3	trt_sh		96 h	5	372	0.56	0.461526	1	1	1	1	0	-666	-666	0	0	0
KDC007_PC3_96H:TRCN0000008404:-666	TRCN0000008404	GIT1	PC3	trt_sh		96 h	5	134	0.34	0.215835	1	1	1	1	0	-666	-666	0	0	0
KDC007_PC3_96H:TRCN0000011061:-666	TRCN0000011061	PLCB1	PC3	trt_sh		96 h	4	102	0.48	0.223744	1	1	1	1	0	-666	-666	0	0	0
KDC007_PC3_96H:TRCN0000011508:-666	TRCN0000011508	TAAR8	PC3	trt_sh		96 h	4	251	0.47	0.347309	1	1	1	1	0	-666	-666	0	0	0
KDC007_PC3_96H:TRCN0000011512:-666	TRCN0000011512	TAAR8	PC3	trt_sh		96 h	5	300	0.33	0.318162	0	0	1	1	0	-666	-666	0	0	0
KDC007_PC3_96H:TRCN0000011572:-666	TRCN0000011572	GPR4	PC3	trt_sh		96 h	5	297	0.37	0.335204	0	0	1	1	0	-666	-666	0	0	0
KDC007_PC3_96H:TRCN0000011573:-666	TRCN0000011573	GPR4	PC3	trt_sh		96 h	5	276	0.63	0.421653	1	1	1	1	0	-666	-666	0	0	0
KDC007_PC3_96H:TRCN0000011574:-666	TRCN0000011574	GPR4	PC3	trt_sh		96 h	5	305	0.51	0.39881	1	1	1	1	0	-666	-666	0	0	0
KDC007_PC3_96H:TRCN0000013844:-666	TRCN0000013844	EGR3	PC3	trt_sh		96 h	5	204	0.54	0.335616	1	1	1	1	0	-666	-666	0	0	0
KDC007_PC3_96H:TRCN0000013845:-666	TRCN0000013845	EGR3	PC3	trt_sh		96 h	5	408	0.59	0.49612	1	1	1	1	0	-666	-666	0	0	0
KDC007_PC3_96H:TRCN0000013855:-666	TRCN0000013855	ELF1	PC3	trt_sh		96 h	5	187	0.5	0.309198	1	1	1	1	0	-666	-666	0	0	0
KDC007_PC3_96H:TRCN0000013908:-666	TRCN0000013908	ERF	PC3	trt_sh		96 h	5	252	0.54	0.373016	1	1	1	1	0	-666	-666	0	0	0
KDC007_PC3_96H:TRCN0000013912:-666	TRCN0000013912	ERF	PC3	trt_sh		96 h	5	129	0.39	0.226808	1	1	1	1	0	-666	-666	0	0	0
KDC007_PC3_96H:TRCN0000013986:-666	TRCN0000013986	TAAR6	PC3	trt_sh		96 h	5	386	0.25	0.314119	0	0	1	1	0	-666	-666	0	0	0
KDC007_PC3_96H:TRCN0000015528:-666	TRCN0000015528	OTX1	PC3	trt_sh		96 h	5	137	0.37	0.227663	1	1	1	1	0	-666	-666	0	0	0
KDC007_PC3_96H:TRCN0000015823:-666	TRCN0000015823	AFF4	PC3	trt_sh		96 h	5	480	0.51	0.500307	0	0	1	1	0	-666	-666	0	0	0
KDC007_PC3_96H:TRCN0000015825:-666	TRCN0000015825	AFF4	PC3	trt_sh		96 h	5	366	0.4	0.386902	0	0	1	1	0	-666	-666	0	0	0
KDC007_PC3_96H:TRCN0000016405:-666	TRCN0000016405	HOPX	PC3	trt_sh		96 h	5	241	0.49	0.347486	1	1	1	1	0	-666	-666	0	0	0
KDC007_PC3_96H:TRCN0000017016:-666	TRCN0000017016	TBX20	PC3	trt_sh		96 h	5	399	0.49	0.447111	1	1	1	1	0	-666	-666	0	0	0
KDC007_PC3_96H:TRCN0000017017:-666	TRCN0000017017	TBX20	PC3	trt_sh		96 h	5	253	0.61	0.397243	1	1	1	1	0	-666	-666	0	0	0
KDC007_PC3_96H:TRCN0000017870:-666	TRCN0000017870	CNOT7	PC3	trt_sh		96 h	5	372	0.54	0.453209	1	1	1	1	0	-666	-666	0	0	0
KDC007_PC3_96H:TRCN0000017939:-666	TRCN0000017939	ZNF519	PC3	trt_sh		96 h	5	199	0.37	0.274383	1	1	1	1	0	-666	-666	0	0	0
KDC007_PC3_96H:TRCN0000018263:-666	TRCN0000018263	ZNF653	PC3	trt_sh		96 h	5	406	0.52	0.464617	1	1	1	1	0	-666	-666	0	0	0
KDC007_PC3_96H:TRCN0000018264:-666	TRCN0000018264	ZNF653	PC3	trt_sh		96 h	5	396	0.41	0.407446	1	1	1	1	0	-666	-666	0	0	0
KDC007_PC3_96H:TRCN0000019155:-666	TRCN0000019155	MIXL1	PC3	trt_sh		96 h	5	159	0.49	0.282246	1	0	1	1	0	-666	-666	0	0	0
KDC007_PC3_96H:TRCN0000019156:-666	TRCN0000019156	MIXL1	PC3	trt_sh		96 h	4	165	0.43	0.269344	1	1	1	1	0	-666	-666	0	0	0
KDC007_PC3_96H:TRCN0000019157:-666	TRCN0000019157	MIXL1	PC3	trt_sh		96 h	5	246	0.58	0.381955	1	1	1	1	0	-666	-666	0	0	0
KDC007_PC3_96H:TRCN0000019402:-666	TRCN0000019402	ZNF558	PC3	trt_sh		96 h	5	393	0.42	0.41082	0	0	1	1	0	-666	-666	0	0	0
KDC007_PC3_96H:TRCN0000019516:-666	TRCN0000019516	ZNF671	PC3	trt_sh		96 h	5	352	0.62	0.472387	1	1	1	1	0	-666	-666	0	0	0
KDC007_PC3_96H:TRCN0000019546:-666	TRCN0000019546	NAB2	PC3	trt_sh		96 h	5	435	0.54	0.490086	1	1	1	1	0	-666	-666	0	0	0
KDC007_PC3_96H:TRCN0000019630:-666	TRCN0000019630	TLE2	PC3	trt_sh		96 h	5	313	0.4	0.357794	0	0	1	1	0	-666	-666	0	0	0
KDC007_PC3_96H:TRCN0000019631:-666	TRCN0000019631	TLE2	PC3	trt_sh		96 h	5	414	0.4	0.411491	0	0	1	1	0	-666	-666	0	0	0
KDC007_PC3_96H:TRCN0000020727:-666	TRCN0000020727	KLF2	PC3	trt_sh		96 h	5	159	0.45	0.27048	1	1	1	1	0	-666	-666	0	0	0
KDC007_PC3_96H:TRCN0000020728:-666	TRCN0000020728	KLF2	PC3	trt_sh		96 h	4	387	0.23	0.301682	1	1	1	1	0	-666	-666	0	0	0
KDC007_PC3_96H:TRCN0000020810:-666	TRCN0000020810	DACH2	PC3	trt_sh		96 h	5	369	0.44	0.407446	0	0	1	1	0	-666	-666	0	0	0
KDC007_PC3_96H:TRCN0000021187:-666	TRCN0000021187	PHF10	PC3	trt_sh		96 h	5	339	0.68	0.485495	1	1	1	1	0	-666	-666	0	0	0
KDC007_PC3_96H:TRCN0000021452:-666	TRCN0000021452	MAST4	PC3	trt_sh		96 h	5	408	0.54	0.474633	1	1	1	1	0	-666	-666	0	0	0
KDC007_PC3_96H:TRCN0000021453:-666	TRCN0000021453	MAST4	PC3	trt_sh		96 h	5	259	0.23	0.2468	0	0	1	1	0	-666	-666	0	0	0
KDC007_PC3_96H:TRCN0000021775:-666	TRCN0000021775	SIN3A	PC3	trt_sh		96 h	5	318	0.48	0.395062	1	1	1	1	0	-666	-666	0	0	0
KDC007_PC3_96H:TRCN0000021776:-666	TRCN0000021776	SIN3A	PC3	trt_sh		96 h	5	303	0.47	0.381593	1	1	1	1	0	-666	-666	0	0	0
KDC007_PC3_96H:TRCN0000022249:-666	TRCN0000022249	DROSHA	PC3	trt_sh		96 h	5	294	0.5	0.387694	1	1	1	1	0	-666	-666	0	0	0
KDC007_PC3_96H:TRCN0000022250:-666	TRCN0000022250	DROSHA	PC3	trt_sh		96 h	5	346	0.55	0.441113	1	1	1	1	0	-666	-666	0	0	0
KDC007_PC3_96H:TRCN0000029259:-666	TRCN0000029259	LAMP2	PC3	trt_sh		96 h	5	249	0.52	0.363858	1	1	1	1	0	-666	-666	0	0	0
KDC007_PC3_96H:TRCN0000029521:-666	TRCN0000029521	GNB2	PC3	trt_sh		96 h	5	256	0.56	0.382864	1	1	1	1	0	-666	-666	0	0	0
KDC007_PC3_96H:TRCN0000034590:-666	TRCN0000034590	QPCT	PC3	trt_sh		96 h	5	370	0.46	0.417167	0	0	1	1	0	-666	-666	0	0	0
KDC007_PC3_96H:TRCN0000034592:-666	TRCN0000034592	QPCT	PC3	trt_sh		96 h	5	108	0.42	0.215361	1	1	1	1	0	-666	-666	0	0	0
KDC007_PC3_96H:TRCN0000035290:-666	TRCN0000035290	B4GALT3	PC3	trt_sh		96 h	5	398	0.55	0.473101	1	1	1	1	0	-666	-666	0	0	0
KDC007_PC3_96H:TRCN0000035291:-666	TRCN0000035291	B4GALT3	PC3	trt_sh		96 h	5	205	0.53	0.333308	1	1	1	1	0	-666	-666	0	0	0
KDC007_PC3_96H:TRCN0000036284:-666	TRCN0000036284	GBGT1	PC3	trt_sh		96 h	5	519	0.39	0.454932	0	0	1	1	0	-666	-666	0	0	0
KDC007_PC3_96H:TRCN0000037720:-666	TRCN0000037720	PIP4K2C	PC3	trt_sh		96 h	5	237	0.51	0.351552	1	1	1	1	0	-666	-666	0	0	0
KDC007_PC3_96H:TRCN0000037874:-666	TRCN0000037874	MAST4	PC3	trt_sh		96 h	5	140	0.43	0.248101	1	1	1	1	0	-666	-666	0	0	0
KDC007_PC3_96H:TRCN0000038695:-666	TRCN0000038695	FAS	PC3	trt_sh		96 h	5	237	0.57	0.371657	1	1	1	1	0	-666	-666	0	0	0
KDC007_PC3_96H:TRCN0000039009:-666	TRCN0000039009	GMPR2	PC3	trt_sh		96 h	5	306	0.57	0.422307	1	1	1	1	0	-666	-666	0	0	0
KDC007_PC3_96H:TRCN0000039011:-666	TRCN0000039011	GMPR2	PC3	trt_sh		96 h	5	233	0.39	0.304818	1	1	1	1	0	-666	-666	0	0	0
KDC007_PC3_96H:TRCN0000044149:-666	TRCN0000044149	TRPM2	PC3	trt_sh		96 h	5	198	0.51	0.321328	1	1	1	1	0	-666	-666	0	0	0
KDC007_PC3_96H:TRCN0000045290:-666	TRCN0000045290	CCNB1	PC3	trt_sh		96 h	5	380	0.33	0.358079	0	0	1	1	0	-666	-666	0	0	0
KDC007_PC3_96H:TRCN0000045349:-666	TRCN0000045349	CTPS	PC3	trt_sh		96 h	5	281	0.48	0.371368	1	1	1	1	0	-666	-666	0	0	0
KDC007_PC3_96H:TRCN0000045350:-666	TRCN0000045350	CTPS	PC3	trt_sh		96 h	5	409	0.42	0.419099	0	0	1	1	0	-666	-666	0	0	0
KDC007_PC3_96H:TRCN0000045608:-666	TRCN0000045608	QARS	PC3	trt_sh		96 h	5	399	0.49	0.447111	1	1	1	1	0	-666	-666	0	0	0
KDC007_PC3_96H:TRCN0000045805:-666	TRCN0000045805	SMS	PC3	trt_sh		96 h	5	303	0.55	0.412794	1	1	1	1	0	-666	-666	0	0	0
KDC007_PC3_96H:TRCN0000046238:-666	TRCN0000046238	GPX2	PC3	trt_sh		96 h	5	319	0.59	0.438684	1	1	1	1	0	-666	-666	0	0	0
KDC007_PC3_96H:TRCN0000046241:-666	TRCN0000046241	GPX2	PC3	trt_sh		96 h	4	150	0.45	0.262714	1	1	1	1	0	-666	-666	0	0	0
KDC007_PC3_96H:TRCN0000047308:-666	TRCN0000047308	RRAGB	PC3	trt_sh		96 h	5	269	0.41	0.335814	1	1	1	1	0	-666	-666	0	0	0
KDC007_PC3_96H:TRCN0000047310:-666	TRCN0000047310	RRAGB	PC3	trt_sh		96 h	5	184	0.53	0.315775	1	1	1	1	0	-666	-666	0	0	0
KDC007_PC3_96H:TRCN0000047363:-666	TRCN0000047363	GDI1	PC3	trt_sh		96 h	5	328	0.37	0.352264	1	1	1	1	0	-666	-666	0	0	0
KDC007_PC3_96H:TRCN0000047890:-666	TRCN0000047890	RIT1	PC3	trt_sh		96 h	5	286	0.61	0.422356	1	1	1	1	0	-666	-666	0	0	0
KDC007_PC3_96H:TRCN0000050263:-666	TRCN0000050263	PLA2G4A	PC3	trt_sh		96 h	5	436	0.52	0.481477	1	1	1	1	0	-666	-666	0	0	0
KDC007_PC3_96H:TRCN0000051672:-666	TRCN0000051672	RTEL1	PC3	trt_sh		96 h	5	460	0.34	0.399898	0	0	1	1	0	-666	-666	0	0	0
KDC007_PC3_96H:TRCN0000052458:-666	TRCN0000052458	ECHS1	PC3	trt_sh		96 h	5	176	0.51	0.302951	1	1	1	1	0	-666	-666	0	0	0
KDC007_PC3_96H:TRCN0000052459:-666	TRCN0000052459	ECHS1	PC3	trt_sh		96 h	5	307	0.6	0.433986	1	1	1	1	0	-666	-666	0	0	0
KDC007_PC3_96H:TRCN0000052460:-666	TRCN0000052460	ECHS1	PC3	trt_sh		96 h	5	408	0.42	0.418587	1	1	1	1	0	-666	-666	0	0	0
KDC007_PC3_96H:TRCN0000053058:-666	TRCN0000053058	PTRF	PC3	trt_sh		96 h	5	414	0.23	0.312029	0	0	1	1	0	-666	-666	0	0	0
KDC007_PC3_96H:TRCN0000053070:-666	TRCN0000053070	POLR2H	PC3	trt_sh		96 h	5	311	0.62	0.444024	1	1	1	1	0	-666	-666	0	0	0
KDC007_PC3_96H:TRCN0000053868:-666	TRCN0000053868	S100A11	PC3	trt_sh		96 h	5	249	0.53	0.36734	1	1	1	1	0	-666	-666	0	0	0
KDC007_PC3_96H:TRCN0000053869:-666	TRCN0000053869	S100A11	PC3	trt_sh		96 h	5	301	0.56	0.415153	1	1	1	1	0	-666	-666	0	0	0
KDC007_PC3_96H:TRCN0000056143:-666	TRCN0000056143	ANXA2	PC3	trt_sh		96 h	5	277	0.55	0.394686	1	1	1	1	0	-666	-666	0	0	0
KDC007_PC3_96H:TRCN0000057019:-666	TRCN0000057019	TLR2	PC3	trt_sh		96 h	5	241	0.55	0.368146	1	1	1	1	0	-666	-666	0	0	0
KDC007_PC3_96H:TRCN0000057022:-666	TRCN0000057022	TLR2	PC3	trt_sh		96 h	5	331	0.48	0.403056	1	1	1	1	0	-666	-666	0	0	0
KDC007_PC3_96H:TRCN0000058304:-666	TRCN0000058304	NRG1	PC3	trt_sh		96 h	5	346	0.59	0.456872	1	1	1	1	0	-666	-666	0	0	0
KDC007_PC3_96H:TRCN0000058319:-666	TRCN0000058319	FST	PC3	trt_sh		96 h	5	303	0.65	0.448754	1	1	1	1	0	-666	-666	0	0	0
KDC007_PC3_96H:TRCN0000058426:-666	TRCN0000058426	EFNB2	PC3	trt_sh		96 h	5	339	0.32	0.333047	0	0	1	1	0	-666	-666	0	0	0
KDC007_PC3_96H:TRCN0000059228:-666	TRCN0000059228	KITLG	PC3	trt_sh		96 h	5	201	0.46	0.307473	1	1	1	1	0	-666	-666	0	0	0
KDC007_PC3_96H:TRCN0000059229:-666	TRCN0000059229	KITLG	PC3	trt_sh		96 h	5	124	0.48	0.246696	1	1	1	1	0	-666	-666	0	0	0
KDC007_PC3_96H:TRCN0000061637:-666	TRCN0000061637	GPR179	PC3	trt_sh		96 h	5	166	0.52	0.297089	1	1	1	1	0	-666	-666	0	0	0
KDC007_PC3_96H:TRCN0000062200:-666	TRCN0000062200	IGFBP5	PC3	trt_sh		96 h	5	353	0.46	0.407471	1	1	1	1	0	-666	-666	0	0	0
KDC007_PC3_96H:TRCN0000064730:-666	TRCN0000064730	ME1	PC3	trt_sh		96 h	4	253	0.7	0.425539	1	1	1	1	0	-666	-666	0	0	0
KDC007_PC3_96H:TRCN0000074269:-666	TRCN0000074269	ASF1A	PC3	trt_sh		96 h	5	193	0.38	0.273843	1	1	1	1	0	-666	-666	0	0	0
KDC007_PC3_96H:TRCN0000074676:-666	TRCN0000074676	IGF2BP3	PC3	trt_sh		96 h	5	339	0.62	0.463582	1	1	1	1	0	-666	-666	0	0	0
KDC007_PC3_96H:TRCN0000074863:-666	TRCN0000074863	RPS15A	PC3	trt_sh		96 h	5	410	0.57	0.488832	1	1	1	1	0	-666	-666	0	0	0
KDC007_PC3_96H:TRCN0000074865:-666	TRCN0000074865	RPS15A	PC3	trt_sh		96 h	5	307	0.63	0.444703	1	1	1	1	0	-666	-666	0	0	0
KDC007_PC3_96H:TRCN0000078058:-666	TRCN0000078058	TBL3	PC3	trt_sh		96 h	5	232	0.5	0.344397	1	1	1	1	0	-666	-666	0	0	0
KDC007_PC3_96H:TRCN0000078115:-666	TRCN0000078115	LIAS	PC3	trt_sh		96 h	5	206	0.5	0.324526	1	1	1	1	0	-666	-666	0	0	0
KDC007_PC3_96H:TRCN0000078524:-666	TRCN0000078524	CSAD	PC3	trt_sh		96 h	4	377	0.45	0.416493	1	1	1	1	0	-666	-666	0	0	0
KDC007_PC3_96H:TRCN0000108077:-666	TRCN0000108077	ZNF8	PC3	trt_sh		96 h	5	350	0.64	0.47858	1	1	1	1	0	-666	-666	0	0	0
KDC007_PC3_96H:TRCN0000108078:-666	TRCN0000108078	ZNF8	PC3	trt_sh		96 h	4	528	0.69	0.61034	1	1	1	1	0	-666	-666	0	0	0
KDC007_PC3_96H:TRCN0000115983:-666	TRCN0000115983	BCAR1	PC3	trt_sh		96 h	5	326	0.52	0.416333	1	1	1	1	0	-666	-666	0	0	0
KDC007_PC3_96H:TRCN0000116103:-666	TRCN0000116103	EXOC2	PC3	trt_sh		96 h	5	198	0.41	0.288108	1	1	1	1	0	-666	-666	0	0	0
KDC007_PC3_96H:TRCN0000231897:-666	TRCN0000231897	PIAS1	PC3	trt_sh		96 h	5	424	0.37	0.400511	1	1	1	1	0	-666	-666	0	0	0
KDC007_PC3_96H:TRCN0000234713:-666	TRCN0000234713	ZNF418	PC3	trt_sh		96 h	5	414	0.3	0.356362	0	0	1	1	0	-666	-666	0	0	0
KDC007_PC3_96H:TRCN0000356131:-666	TRCN0000356131	TRAF5	PC3	trt_sh		96 h	5	242	0.51	0.355241	1	1	1	1	0	-666	-666	0	0	0
KDC007_VCAP_120H:A05	TRCN0000034592	QPCT	VCAP	trt_sh		120 h	2	72	0.117	0.0928089	0	0	1	1	0	-666	-666	0	0	0
KDC007_VCAP_120H:A07	TRCN0000017650	POLR3K	VCAP	trt_sh		120 h	2	82	0.0678	0.0753967	0	0	1	1	0	-666	-666	0	0	0
KDC007_VCAP_120H:A09	TRCN0000078525	CSAD	VCAP	trt_sh		120 h	2	81	0.1443	0.109322	0	0	1	1	0	-666	-666	0	0	0
KDC007_VCAP_120H:A11	TRCN0000074176	HEXIM1	VCAP	trt_sh		120 h	2	204	0.5824	0.348543	0	0	1	1	0	-666	-666	0	0	0
KDC007_VCAP_120H:A12	TRCN0000047310	RRAGB	VCAP	trt_sh		120 h	2	99	0.1686	0.13064	0	0	1	1	0	-666	-666	0	0	0
KDC007_VCAP_120H:A13	TRCN0000061950	CTGF	VCAP	trt_sh		120 h	2	186	0.5714	0.329653	0	0	1	1	0	-666	-666	0	0	0
KDC007_VCAP_120H:A14	TRCN0000059229	KITLG	VCAP	trt_sh		120 h	2	173	0.6074	0.327786	0	0	1	1	0	-666	-666	0	0	0
KDC007_VCAP_120H:B09	TRCN0000017868	CNOT7	VCAP	trt_sh		120 h	2	97	0.5072	0.224288	0	0	1	1	0	-666	-666	0	0	0
KDC007_VCAP_120H:B10	TRCN0000053059	PTRF	VCAP	trt_sh		120 h	2	165	0.4405	0.272612	0	0	1	1	0	-666	-666	0	0	0
KDC007_VCAP_120H:B11	TRCN0000015528	OTX1	VCAP	trt_sh		120 h	2	128	0.3993	0.228605	0	0	1	1	0	-666	-666	0	0	0
KDC007_VCAP_120H:B15	TRCN0000050264	PLA2G4A	VCAP	trt_sh		120 h	2	111	0.5491	0.249642	0	0	1	1	0	-666	-666	0	0	0
KDC007_VCAP_120H:B17	TRCN0000044152	TRPM2	VCAP	trt_sh		120 h	2	131	0.5461	0.27046	0	0	1	1	0	-666	-666	0	0	0
KDC007_VCAP_120H:B19	TRCN0000029436	FTL	VCAP	trt_sh		120 h	2	83	0.3892	0.181742	0	0	1	1	0	-666	-666	0	0	0
KDC007_VCAP_120H:C05	TRCN0000051669	RTEL1	VCAP	trt_sh		120 h	2	52	0.1293	0.0829147	0	0	1	1	0	-666	-666	0	0	0
KDC007_VCAP_120H:C09	TRCN0000010853	PIAS1	VCAP	trt_sh		120 h	2	113	0.4793	0.235328	0	0	1	1	0	-666	-666	0	0	0
KDC007_VCAP_120H:C14	TRCN0000058426	EFNB2	VCAP	trt_sh		120 h	2	76	0.4129	0.179126	0	0	1	1	0	-666	-666	0	0	0
KDC007_VCAP_120H:C15	TRCN0000005473	RPS16	VCAP	trt_sh		120 h	2	93	0.4609	0.209351	0	0	1	1	0	-666	-666	0	0	0
KDC007_VCAP_120H:C16	TRCN0000007346	TRAF5	VCAP	trt_sh		120 h	2	154	0.5522	0.294876	0	0	1	1	0	-666	-666	0	0	0
KDC007_VCAP_120H:C17	TRCN0000037875	MAST4	VCAP	trt_sh		120 h	2	89	0.2262	0.143474	0	0	1	1	0	-666	-666	0	0	0
KDC007_VCAP_120H:C18	TRCN0000019515	ZNF671	VCAP	trt_sh		120 h	2	70	0.0265	0.0435514	0	0	1	1	0	-666	-666	0	0	0
KDC007_VCAP_120H:C19	TRCN0000052459	ECHS1	VCAP	trt_sh		120 h	2	86	0.3312	0.170657	0	0	1	1	0	-666	-666	0	0	0
KDC007_VCAP_120H:C24	TRCN0000075152	IGF2BP1	VCAP	trt_sh		120 h	2	159	0.1024	0.129027	0	0	1	1	0	-666	-666	0	0	0
KDC007_VCAP_120H:D04	TRCN0000058305	NRG1	VCAP	trt_sh		120 h	2	132	0.3559	0.21917	0	0	1	1	0	-666	-666	0	0	0
KDC007_VCAP_120H:D05	TRCN0000062199	IGFBP5	VCAP	trt_sh		120 h	2	105	0.1589	0.130613	0	0	1	1	0	-666	-666	0	0	0
KDC007_VCAP_120H:D06	TRCN0000013912	ERF	VCAP	trt_sh		120 h	2	75	0.1784	0.116966	0	0	1	1	0	-666	-666	0	0	0
KDC007_VCAP_120H:D09	TRCN0000047892	RIT1	VCAP	trt_sh		120 h	2	71	0.0485	0.0593377	0	0	1	1	0	-666	-666	0	0	0
KDC007_VCAP_120H:D10	TRCN0000003116	PRKCB	VCAP	trt_sh		120 h	2	69	0.1631	0.107271	0	0	1	1	0	-666	-666	0	0	0
KDC007_VCAP_120H:D12	TRCN0000001228	SRPK1	VCAP	trt_sh		120 h	2	56	0.1697	0.0985747	0	0	1	1	0	-666	-666	0	0	0
KDC007_VCAP_120H:D15	TRCN0000015823	AFF4	VCAP	trt_sh		120 h	2	160	0.2318	0.194736	0	0	1	1	0	-666	-666	0	0	0
KDC007_VCAP_120H:D24	TRCN0000056143	ANXA2	VCAP	trt_sh		120 h	2	187	0.2205	0.205332	0	0	1	1	0	-666	-666	0	0	0
KDC007_VCAP_120H:E05	TRCN0000051668	RTEL1	VCAP	trt_sh		120 h	2	166	0.41	0.263801	0	0	1	1	0	-666	-666	0	0	0
KDC007_VCAP_120H:E13	TRCN0000051672	RTEL1	VCAP	trt_sh		120 h	2	132	0.1011	0.116814	0	0	1	1	0	-666	-666	0	0	0
KDC007_VCAP_120H:E16	TRCN0000022249	DROSHA	VCAP	trt_sh		120 h	2	73	0.3446	0.16038	0	0	1	1	0	-666	-666	0	0	0
KDC007_VCAP_120H:E19	TRCN0000011512	TAAR8	VCAP	trt_sh		120 h	2	150	0.4803	0.271414	0	0	1	1	0	-666	-666	0	0	0
KDC007_VCAP_120H:F02	TRCN0000017942	ZNF519	VCAP	trt_sh		120 h	2	111	0.2087	0.153905	0	0	1	1	0	-666	-666	0	0	0
KDC007_VCAP_120H:F05	TRCN0000039009	GMPR2	VCAP	trt_sh		120 h	2	112	0.1339	0.123831	0	0	1	1	0	-666	-666	0	0	0
KDC007_VCAP_120H:F06	TRCN0000056862	AFP	VCAP	trt_sh		120 h	2	88	0.3179	0.169129	0	0	1	1	0	-666	-666	0	0	0
KDC007_VCAP_120H:F07	TRCN0000062198	IGFBP5	VCAP	trt_sh		120 h	2	102	0.1874	0.139803	0	0	1	1	0	-666	-666	0	0	0
KDC007_VCAP_120H:F22	TRCN0000013986	TAAR6	VCAP	trt_sh		120 h	2	70	0.2806	0.141717	0	0	1	1	0	-666	-666	0	0	0
KDC007_VCAP_120H:F23	TRCN0000002758	PPP3R1	VCAP	trt_sh		120 h	2	259	0.5379	0.377425	0	0	1	1	0	-666	-666	0	0	0
KDC007_VCAP_120H:G03	TRCN0000003760	TNF	VCAP	trt_sh		120 h	2	68	0.1807	0.112089	0	0	1	1	0	-666	-666	0	0	0
KDC007_VCAP_120H:G04	TRCN0000045803	SMS	VCAP	trt_sh		120 h	2	66	0.2003	0.116263	0	0	1	1	0	-666	-666	0	0	0
KDC007_VCAP_120H:G05	TRCN0000015639	MKX	VCAP	trt_sh		120 h	2	87	0.2692	0.154749	0	0	1	1	0	-666	-666	0	0	0
KDC007_VCAP_120H:G06	TRCN0000035609	B3GAT3	VCAP	trt_sh		120 h	2	53	0.1092	0.0769272	0	0	1	1	0	-666	-666	0	0	0
KDC007_VCAP_120H:G12	TRCN0000045805	SMS	VCAP	trt_sh		120 h	2	117	0.0188	0.0474245	0	0	1	1	0	-666	-666	0	0	0
KDC007_VCAP_120H:G14	TRCN0000047308	RRAGB	VCAP	trt_sh		120 h	2	154	0.5693	0.299407	0	0	1	1	0	-666	-666	0	0	0
KDC007_VCAP_120H:G19	TRCN0000045290	CCNB1	VCAP	trt_sh		120 h	2	134	0.3098	0.206027	0	0	1	1	0	-666	-666	0	0	0
KDC007_VCAP_120H:H01	TRCN0000047889	RIT1	VCAP	trt_sh		120 h	2	118	0.4137	0.223416	0	0	1	1	0	-666	-666	0	0	0
KDC007_VCAP_120H:H02	TRCN0000047365	GDI1	VCAP	trt_sh		120 h	2	228	0.5976	0.373253	0	0	1	1	0	-666	-666	0	0	0
KDC007_VCAP_120H:H06	TRCN0000013908	ERF	VCAP	trt_sh		120 h	2	68	0.2083	0.120345	0	0	1	1	0	-666	-666	0	0	0
KDC007_VCAP_120H:H09	TRCN0000003145	PRKAG2	VCAP	trt_sh		120 h	2	126	0.3513	0.212743	0	0	1	1	0	-666	-666	0	0	0
KDC007_VCAP_120H:H11	TRCN0000014669	IRF1	VCAP	trt_sh		120 h	2	107	0.274	0.17314	0	0	1	1	0	-666	-666	0	0	0
KDC007_VCAP_120H:H13	TRCN0000019546	NAB2	VCAP	trt_sh		120 h	2	122	0.3859	0.219406	0	0	1	1	0	-666	-666	0	0	0
KDC007_VCAP_120H:H16	TRCN0000078058	TBL3	VCAP	trt_sh		120 h	2	114	0.4595	0.231433	0	0	1	1	0	-666	-666	0	0	0
KDC007_VCAP_120H:H24	TRCN0000058318	FST	VCAP	trt_sh		120 h	2	168	0.4658	0.282869	0	0	1	1	0	-666	-666	0	0	0
KDC007_VCAP_120H:I01	TRCN0000005472	RPS16	VCAP	trt_sh		120 h	2	61	0.0974	0.0779426	0	0	1	1	0	-666	-666	0	0	0
KDC007_VCAP_120H:I13	TRCN0000074863	RPS15A	VCAP	trt_sh		120 h	2	186	0.3824	0.269678	0	0	1	1	0	-666	-666	0	0	0
KDC007_VCAP_120H:I14	TRCN0000019631	TLE2	VCAP	trt_sh		120 h	2	244	0.5842	0.381774	0	0	1	1	0	-666	-666	0	0	0
KDC007_VCAP_120H:I18	TRCN0000004821	HDAC2	VCAP	trt_sh		120 h	2	105	0.2643	0.168451	0	0	1	1	0	-666	-666	0	0	0
KDC007_VCAP_120H:I19	TRCN0000230107	ZNF202	VCAP	trt_sh		120 h	2	87	0.295	0.161995	0	0	1	1	0	-666	-666	0	0	0
KDC007_VCAP_120H:I22	TRCN0000075151	IGF2BP1	VCAP	trt_sh		120 h	2	193	0.4626	0.302143	0	0	1	1	0	-666	-666	0	0	0
KDC007_VCAP_120H:I24	TRCN0000053446	SMOC2	VCAP	trt_sh		120 h	2	158	0.4914	0.281758	0	0	1	1	0	-666	-666	0	0	0
KDC007_VCAP_120H:J09	TRCN0000047890	RIT1	VCAP	trt_sh		120 h	2	114	0.2052	0.154658	0	0	1	1	0	-666	-666	0	0	0
KDC007_VCAP_120H:J12	TRCN0000044589	SLC25A12	VCAP	trt_sh		120 h	2	57	0.1133	0.0812611	0	0	1	1	0	-666	-666	0	0	0
KDC007_VCAP_120H:J16	TRCN0000035290	B4GALT3	VCAP	trt_sh		120 h	2	109	0.1667	0.136305	0	0	1	1	0	-666	-666	0	0	0
KDC007_VCAP_120H:J21	TRCN0000050263	PLA2G4A	VCAP	trt_sh		120 h	2	95	0.0363	0.0593808	0	0	1	1	0	-666	-666	0	0	0
KDC007_VCAP_120H:K02	TRCN0000045804	SMS	VCAP	trt_sh		120 h	2	150	0.1702	0.161568	0	0	1	1	0	-666	-666	0	0	0
KDC007_VCAP_120H:K03	TRCN0000064731	ME1	VCAP	trt_sh		120 h	2	61	0.1011	0.0794092	0	0	1	1	0	-666	-666	0	0	0
KDC007_VCAP_120H:K05	TRCN0000004145	PIAS1	VCAP	trt_sh		120 h	2	116	0.3389	0.200491	0	0	1	1	0	-666	-666	0	0	0
KDC007_VCAP_120H:K18	TRCN0000004273	CBLC	VCAP	trt_sh		120 h	2	54	0.0967	0.0730703	0	0	1	1	0	-666	-666	0	0	0
KDC007_VCAP_120H:L01	TRCN0000053870	S100A11	VCAP	trt_sh		120 h	2	86	0.4124	0.190432	0	0	1	1	0	-666	-666	0	0	0
KDC007_VCAP_120H:L14	TRCN0000047363	GDI1	VCAP	trt_sh		120 h	2	83	0.2116	0.134007	0	0	1	1	0	-666	-666	0	0	0
KDC007_VCAP_120H:L15	TRCN0000062200	IGFBP5	VCAP	trt_sh		120 h	2	64	0.2178	0.119385	0	0	1	1	0	-666	-666	0	0	0
KDC007_VCAP_120H:L17	TRCN0000008403	GIT1	VCAP	trt_sh		120 h	2	94	0.3188	0.175047	0	0	1	1	0	-666	-666	0	0	0
KDC007_VCAP_120H:L19	TRCN0000039011	GMPR2	VCAP	trt_sh		120 h	2	38	0.0827	0.0566859	0	0	1	1	0	-666	-666	0	0	0
KDC007_VCAP_120H:L24	TRCN0000013853	ELF1	VCAP	trt_sh		120 h	2	109	0.3758	0.204655	0	0	1	1	0	-666	-666	0	0	0
KDC007_VCAP_120H:M04	TRCN0000058424	EFNB2	VCAP	trt_sh		120 h	2	66	0.182	0.110825	0	0	1	1	0	-666	-666	0	0	0
KDC007_VCAP_120H:M07	TRCN0000230105	ZNF202	VCAP	trt_sh		120 h	2	47	0.1883	0.0951272	0	0	1	1	0	-666	-666	0	0	0
KDC007_VCAP_120H:M08	TRCN0000022250	DROSHA	VCAP	trt_sh		120 h	2	102	0.4539	0.217576	0	0	1	1	0	-666	-666	0	0	0
KDC007_VCAP_120H:M10	TRCN0000014422	GPR150	VCAP	trt_sh		120 h	2	69	0.3669	0.16089	0	0	1	1	0	-666	-666	0	0	0
KDC007_VCAP_120H:M20	TRCN0000059228	KITLG	VCAP	trt_sh		120 h	2	41	0.1137	0.0690403	0	0	1	1	0	-666	-666	0	0	0
KDC007_VCAP_120H:M22	TRCN0000075149	IGF2BP1	VCAP	trt_sh		120 h	2	105	0.3062	0.181313	0	0	1	1	0	-666	-666	0	0	0
KDC007_VCAP_120H:N01	TRCN0000015531	OTX1	VCAP	trt_sh		120 h	2	105	0.3581	0.196077	0	0	1	1	0	-666	-666	0	0	0
KDC007_VCAP_120H:N10	TRCN0000017015	TBX20	VCAP	trt_sh		120 h	2	128	0.451	0.242954	0	0	1	1	0	-666	-666	0	0	0
KDC007_VCAP_120H:N12	TRCN0000078113	LIAS	VCAP	trt_sh		120 h	2	217	0.4312	0.309314	0	0	1	1	0	-666	-666	0	0	0
KDC007_VCAP_120H:N15	TRCN0000000075	SF3B1	VCAP	trt_sh		120 h	2	54	0.0621	0.0585562	0	0	1	1	0	-666	-666	0	0	0
KDC007_VCAP_120H:N23	TRCN0000011574	GPR4	VCAP	trt_sh		120 h	2	76	0.2691	0.144609	0	0	1	1	0	-666	-666	0	0	0
KDC007_VCAP_120H:O01	TRCN0000064728	ME1	VCAP	trt_sh		120 h	2	149	0.3	0.213788	0	0	1	1	0	-666	-666	0	0	0
KDC007_VCAP_120H:O14	TRCN0000004274	CBLC	VCAP	trt_sh		120 h	2	156	0.3467	0.235163	0	0	1	1	0	-666	-666	0	0	0
KDC007_VCAP_120H:O24	TRCN0000074270	ASF1A	VCAP	trt_sh		120 h	2	254	0.5128	0.36494	0	0	1	1	0	-666	-666	0	0	0
KDC007_VCAP_120H:P03	TRCN0000019544	NAB2	VCAP	trt_sh		120 h	2	286	0.3468	0.318459	0	0	1	1	0	-666	-666	0	0	0
KDC007_VCAP_120H:P06	TRCN0000001793	PRKCQ	VCAP	trt_sh		120 h	2	136	0.1293	0.134091	0	0	1	1	0	-666	-666	0	0	0
KDC007_VCAP_120H:P09	TRCN0000008404	GIT1	VCAP	trt_sh		120 h	2	77	0.1962	0.124287	0	0	1	1	0	-666	-666	0	0	0
KDC007_VCAP_120H:P16	TRCN0000058303	NRG1	VCAP	trt_sh		120 h	2	228	0.2407	0.236884	0	0	1	1	0	-666	-666	0	0	0
KDC007_VCAP_120H:P22	TRCN0000003117	PRKCB	VCAP	trt_sh		120 h	2	143	0.2678	0.197881	0	0	1	1	0	-666	-666	0	0	0
KDC007_VCAP_120H:TRCN0000000074:-666	TRCN0000000074	SF3B1	VCAP	trt_sh		120 h	3	391	0.49	0.442606	0	0	1	1	0	-666	-666	0	0	0
KDC007_VCAP_120H:TRCN0000000076:-666	TRCN0000000076	SF3B1	VCAP	trt_sh		120 h	4	148	0.58	0.296262	1	0	1	1	0	-666	-666	0	0	0
KDC007_VCAP_120H:TRCN0000001911:-666	TRCN0000001911	PPP1R13B	VCAP	trt_sh		120 h	4	138	0.44	0.24917	0	0	1	1	0	-666	-666	0	0	0
KDC007_VCAP_120H:TRCN0000001912:-666	TRCN0000001912	PPP1R13B	VCAP	trt_sh		120 h	4	284	0.61	0.420876	1	1	1	1	0	-666	-666	0	0	0
KDC007_VCAP_120H:TRCN0000001914:-666	TRCN0000001914	PPP1R13B	VCAP	trt_sh		120 h	4	179	0.58	0.325815	1	0	1	1	0	-666	-666	0	0	0
KDC007_VCAP_120H:TRCN0000002450:-666	TRCN0000002450	PPM1B	VCAP	trt_sh		120 h	4	116	0.49	0.241078	1	0	1	1	0	-666	-666	0	0	0
KDC007_VCAP_120H:TRCN0000002756:-666	TRCN0000002756	PPP3R1	VCAP	trt_sh		120 h	4	132	0.48	0.25453	1	0	1	1	0	-666	-666	0	0	0
KDC007_VCAP_120H:TRCN0000002759:-666	TRCN0000002759	PPP3R1	VCAP	trt_sh		120 h	4	153	0.51	0.282463	1	1	1	1	0	-666	-666	0	0	0
KDC007_VCAP_120H:TRCN0000003118:-666	TRCN0000003118	PRKCB	VCAP	trt_sh		120 h	4	250	0.55	0.374957	0	0	1	1	0	-666	-666	0	0	0
KDC007_VCAP_120H:TRCN0000003603:-666	TRCN0000003603	SERPINA6	VCAP	trt_sh		120 h	4	119	0.46	0.236583	1	1	1	1	0	-666	-666	0	0	0
KDC007_VCAP_120H:TRCN0000003605:-666	TRCN0000003605	SERPINA6	VCAP	trt_sh		120 h	4	123	0.56	0.265385	1	0	1	1	0	-666	-666	0	0	0
KDC007_VCAP_120H:TRCN0000003606:-666	TRCN0000003606	SERPINA6	VCAP	trt_sh		120 h	4	460	0.68	0.565541	0	0	1	1	0	-666	-666	0	0	0
KDC007_VCAP_120H:TRCN0000003758:-666	TRCN0000003758	TNF	VCAP	trt_sh		120 h	4	135	0.61	0.290177	1	0	1	1	0	-666	-666	0	0	0
KDC007_VCAP_120H:TRCN0000003894:-666	TRCN0000003894	PSMA7	VCAP	trt_sh		120 h	4	307	0.6	0.433986	1	1	1	1	0	-666	-666	0	0	0
KDC007_VCAP_120H:TRCN0000003895:-666	TRCN0000003895	PSMA7	VCAP	trt_sh		120 h	4	71	0.32	0.152417	1	0	1	1	0	-666	-666	0	0	0
KDC007_VCAP_120H:TRCN0000003896:-666	TRCN0000003896	PSMA7	VCAP	trt_sh		120 h	4	247	0.58	0.38273	0	0	1	1	0	-666	-666	0	0	0
KDC007_VCAP_120H:TRCN0000003931:-666	TRCN0000003931	PSMB9	VCAP	trt_sh		120 h	4	138	0.61	0.293383	0	0	1	1	0	-666	-666	0	0	0
KDC007_VCAP_120H:TRCN0000004275:-666	TRCN0000004275	CBLC	VCAP	trt_sh		120 h	4	233	0.32	0.276111	0	0	1	1	0	-666	-666	0	0	0
KDC007_VCAP_120H:TRCN0000004819:-666	TRCN0000004819	HDAC2	VCAP	trt_sh		120 h	4	350	0.65	0.482304	1	1	1	1	0	-666	-666	0	0	0
KDC007_VCAP_120H:TRCN0000004820:-666	TRCN0000004820	HDAC2	VCAP	trt_sh		120 h	4	275	0.66	0.430793	0	0	1	1	0	-666	-666	0	0	0
KDC007_VCAP_120H:TRCN0000005947:-666	TRCN0000005947	HSPA4	VCAP	trt_sh		120 h	4	183	0.58	0.329435	1	0	1	1	0	-666	-666	0	0	0
KDC007_VCAP_120H:TRCN0000006391:-666	TRCN0000006391	PRKAG3	VCAP	trt_sh		120 h	4	359	0.65	0.488466	0	0	1	1	0	-666	-666	0	0	0
KDC007_VCAP_120H:TRCN0000007001:-666	TRCN0000007001	PLCB1	VCAP	trt_sh		120 h	4	203	0.61	0.355831	1	1	1	1	0	-666	-666	0	0	0
KDC007_VCAP_120H:TRCN0000007003:-666	TRCN0000007003	PLCB1	VCAP	trt_sh		120 h	4	311	0.58	0.429462	0	0	1	1	0	-666	-666	0	0	0
KDC007_VCAP_120H:TRCN0000007550:-666	TRCN0000007550	NEDD4	VCAP	trt_sh		120 h	4	142	0.45	0.255612	1	0	1	1	0	-666	-666	0	0	0
KDC007_VCAP_120H:TRCN0000007551:-666	TRCN0000007551	NEDD4	VCAP	trt_sh		120 h	4	166	0.46	0.279424	1	0	1	1	0	-666	-666	0	0	0
KDC007_VCAP_120H:TRCN0000007552:-666	TRCN0000007552	NEDD4	VCAP	trt_sh		120 h	4	121	0.41	0.225224	0	0	1	1	0	-666	-666	0	0	0
KDC007_VCAP_120H:TRCN0000007962:-666	TRCN0000007962	MRGPRX3	VCAP	trt_sh		120 h	4	263	0.54	0.38107	0	0	1	1	0	-666	-666	0	0	0
KDC007_VCAP_120H:TRCN0000007965:-666	TRCN0000007965	MRGPRX3	VCAP	trt_sh		120 h	4	173	0.63	0.333829	1	0	1	1	0	-666	-666	0	0	0
KDC007_VCAP_120H:TRCN0000007966:-666	TRCN0000007966	MRGPRX3	VCAP	trt_sh		120 h	4	287	0.38	0.333936	1	0	1	1	0	-666	-666	0	0	0
KDC007_VCAP_120H:TRCN0000007972:-666	TRCN0000007972	RAB5A	VCAP	trt_sh		120 h	4	192	0.62	0.348881	1	0	1	1	0	-666	-666	0	0	0
KDC007_VCAP_120H:TRCN0000007975:-666	TRCN0000007975	RAB5A	VCAP	trt_sh		120 h	4	423	0.74	0.56574	1	1	1	1	0	-666	-666	0	0	0
KDC007_VCAP_120H:TRCN0000008401:-666	TRCN0000008401	GIT1	VCAP	trt_sh		120 h	4	173	0.53	0.30619	1	1	1	1	0	-666	-666	0	0	0
KDC007_VCAP_120H:TRCN0000009171:-666	TRCN0000009171	MRGPRX1	VCAP	trt_sh		120 h	4	196	0.57	0.337984	1	1	1	1	0	-666	-666	0	0	0
KDC007_VCAP_120H:TRCN0000009173:-666	TRCN0000009173	MRGPRX1	VCAP	trt_sh		120 h	4	361	0.67	0.497304	1	0	1	1	0	-666	-666	0	0	0
KDC007_VCAP_120H:TRCN0000009251:-666	TRCN0000009251	OPN3	VCAP	trt_sh		120 h	4	228	0.53	0.351509	1	0	1	1	0	-666	-666	0	0	0
KDC007_VCAP_120H:TRCN0000009253:-666	TRCN0000009253	OPN3	VCAP	trt_sh		120 h	4	157	0.51	0.286131	1	1	1	1	0	-666	-666	0	0	0
KDC007_VCAP_120H:TRCN0000009254:-666	TRCN0000009254	OPN3	VCAP	trt_sh		120 h	4	70	0.45	0.179468	1	0	1	1	0	-666	-666	0	0	0
KDC007_VCAP_120H:TRCN0000011061:-666	TRCN0000011061	PLCB1	VCAP	trt_sh		120 h	4	91	0.51	0.217839	1	0	1	1	0	-666	-666	0	0	0
KDC007_VCAP_120H:TRCN0000011508:-666	TRCN0000011508	TAAR8	VCAP	trt_sh		120 h	4	114	0.48	0.236539	1	0	1	1	0	-666	-666	0	0	0
KDC007_VCAP_120H:TRCN0000011511:-666	TRCN0000011511	TAAR8	VCAP	trt_sh		120 h	4	242	0.46	0.337378	1	0	1	1	0	-666	-666	0	0	0
KDC007_VCAP_120H:TRCN0000011573:-666	TRCN0000011573	GPR4	VCAP	trt_sh		120 h	4	382	0.62	0.492105	0	0	1	1	0	-666	-666	0	0	0
KDC007_VCAP_120H:TRCN0000013768:-666	TRCN0000013768	DLX3	VCAP	trt_sh		120 h	4	157	0.58	0.305137	1	1	1	1	0	-666	-666	0	0	0
KDC007_VCAP_120H:TRCN0000013772:-666	TRCN0000013772	DLX3	VCAP	trt_sh		120 h	4	358	0.58	0.460772	0	0	1	1	0	-666	-666	0	0	0
KDC007_VCAP_120H:TRCN0000013844:-666	TRCN0000013844	EGR3	VCAP	trt_sh		120 h	4	291	0.49	0.381834	0	0	1	1	0	-666	-666	0	0	0
KDC007_VCAP_120H:TRCN0000013854:-666	TRCN0000013854	ELF1	VCAP	trt_sh		120 h	4	218	0.58	0.359561	1	0	1	1	0	-666	-666	0	0	0
KDC007_VCAP_120H:TRCN0000013911:-666	TRCN0000013911	ERF	VCAP	trt_sh		120 h	4	197	0.49	0.314168	1	1	1	1	0	-666	-666	0	0	0
KDC007_VCAP_120H:TRCN0000013984:-666	TRCN0000013984	TAAR6	VCAP	trt_sh		120 h	4	229	0.56	0.362112	0	0	1	1	0	-666	-666	0	0	0
KDC007_VCAP_120H:TRCN0000013985:-666	TRCN0000013985	TAAR6	VCAP	trt_sh		120 h	4	164	0.57	0.309165	0	0	1	1	0	-666	-666	0	0	0
KDC007_VCAP_120H:TRCN0000014419:-666	TRCN0000014419	GPR150	VCAP	trt_sh		120 h	4	380	0.36	0.374002	0	0	1	1	0	-666	-666	0	0	0
KDC007_VCAP_120H:TRCN0000014420:-666	TRCN0000014420	GPR150	VCAP	trt_sh		120 h	4	283	0.62	0.423565	1	1	1	1	0	-666	-666	0	0	0
KDC007_VCAP_120H:TRCN0000014670:-666	TRCN0000014670	IRF1	VCAP	trt_sh		120 h	4	62	0.4	0.159242	1	0	1	1	0	-666	-666	0	0	0
KDC007_VCAP_120H:TRCN0000014672:-666	TRCN0000014672	IRF1	VCAP	trt_sh		120 h	4	308	0.55	0.416186	0	0	1	1	0	-666	-666	0	0	0
KDC007_VCAP_120H:TRCN0000015529:-666	TRCN0000015529	OTX1	VCAP	trt_sh		120 h	4	313	0.67	0.463063	1	1	1	1	0	-666	-666	0	0	0
KDC007_VCAP_120H:TRCN0000015638:-666	TRCN0000015638	MKX	VCAP	trt_sh		120 h	4	131	0.44	0.242769	1	0	1	1	0	-666	-666	0	0	0
KDC007_VCAP_120H:TRCN0000016405:-666	TRCN0000016405	HOPX	VCAP	trt_sh		120 h	4	187	0.63	0.347074	1	0	1	1	0	-666	-666	0	0	0
KDC007_VCAP_120H:TRCN0000016406:-666	TRCN0000016406	HOPX	VCAP	trt_sh		120 h	4	210	0.51	0.330922	1	1	1	1	0	-666	-666	0	0	0
KDC007_VCAP_120H:TRCN0000017017:-666	TRCN0000017017	TBX20	VCAP	trt_sh		120 h	4	160	0.48	0.280228	1	0	1	1	0	-666	-666	0	0	0
KDC007_VCAP_120H:TRCN0000017651:-666	TRCN0000017651	POLR3K	VCAP	trt_sh		120 h	4	305	0.58	0.425299	1	1	1	1	0	-666	-666	0	0	0
KDC007_VCAP_120H:TRCN0000017939:-666	TRCN0000017939	ZNF519	VCAP	trt_sh		120 h	4	215	0.59	0.360144	1	0	1	1	0	-666	-666	0	0	0
KDC007_VCAP_120H:TRCN0000017940:-666	TRCN0000017940	ZNF519	VCAP	trt_sh		120 h	4	176	0.42	0.274923	1	1	1	1	0	-666	-666	0	0	0
KDC007_VCAP_120H:TRCN0000018264:-666	TRCN0000018264	ZNF653	VCAP	trt_sh		120 h	4	230	0.6	0.375639	1	1	1	1	0	-666	-666	0	0	0
KDC007_VCAP_120H:TRCN0000019155:-666	TRCN0000019155	MIXL1	VCAP	trt_sh		120 h	4	244	0.38	0.307905	1	0	1	1	0	-666	-666	0	0	0
KDC007_VCAP_120H:TRCN0000019157:-666	TRCN0000019157	MIXL1	VCAP	trt_sh		120 h	4	244	0.6	0.386902	1	1	1	1	0	-666	-666	0	0	0
KDC007_VCAP_120H:TRCN0000019399:-666	TRCN0000019399	ZNF558	VCAP	trt_sh		120 h	4	213	0.5	0.329993	1	0	1	1	0	-666	-666	0	0	0
KDC007_VCAP_120H:TRCN0000019400:-666	TRCN0000019400	ZNF558	VCAP	trt_sh		120 h	4	374	0.69	0.513678	1	1	1	1	0	-666	-666	0	0	0
KDC007_VCAP_120H:TRCN0000019402:-666	TRCN0000019402	ZNF558	VCAP	trt_sh		120 h	4	280	0.49	0.374548	1	1	1	1	0	-666	-666	0	0	0
KDC007_VCAP_120H:TRCN0000019517:-666	TRCN0000019517	ZNF671	VCAP	trt_sh		120 h	4	202	0.64	0.363577	1	1	1	1	0	-666	-666	0	0	0
KDC007_VCAP_120H:TRCN0000019521:-666	TRCN0000019521	DMRTB1	VCAP	trt_sh		120 h	4	149	0.5	0.276	0	0	1	1	0	-666	-666	0	0	0
KDC007_VCAP_120H:TRCN0000019523:-666	TRCN0000019523	DMRTB1	VCAP	trt_sh		120 h	4	373	0.69	0.512991	1	1	1	1	0	-666	-666	0	0	0
KDC007_VCAP_120H:TRCN0000019630:-666	TRCN0000019630	TLE2	VCAP	trt_sh		120 h	4	127	0.52	0.259857	1	1	1	1	0	-666	-666	0	0	0
KDC007_VCAP_120H:TRCN0000020725:-666	TRCN0000020725	KLF2	VCAP	trt_sh		120 h	4	129	0.49	0.254228	1	1	1	1	0	-666	-666	0	0	0
KDC007_VCAP_120H:TRCN0000020728:-666	TRCN0000020728	KLF2	VCAP	trt_sh		120 h	4	147	0.43	0.254228	1	0	1	1	0	-666	-666	0	0	0
KDC007_VCAP_120H:TRCN0000020810:-666	TRCN0000020810	DACH2	VCAP	trt_sh		120 h	4	279	0.6	0.413722	1	1	1	1	0	-666	-666	0	0	0
KDC007_VCAP_120H:TRCN0000020811:-666	TRCN0000020811	DACH2	VCAP	trt_sh		120 h	4	176	0.59	0.325846	1	1	1	1	0	-666	-666	0	0	0
KDC007_VCAP_120H:TRCN0000020812:-666	TRCN0000020812	DACH2	VCAP	trt_sh		120 h	4	289	0.59	0.417547	1	0	1	1	0	-666	-666	0	0	0
KDC007_VCAP_120H:TRCN0000021184:-666	TRCN0000021184	PHF10	VCAP	trt_sh		120 h	4	353	0.4	0.379969	0	0	1	1	0	-666	-666	0	0	0
KDC007_VCAP_120H:TRCN0000021185:-666	TRCN0000021185	PHF10	VCAP	trt_sh		120 h	4	88	0.5	0.212108	1	0	1	1	0	-666	-666	0	0	0
KDC007_VCAP_120H:TRCN0000021187:-666	TRCN0000021187	PHF10	VCAP	trt_sh		120 h	4	227	0.49	0.337242	1	1	1	1	0	-666	-666	0	0	0
KDC007_VCAP_120H:TRCN0000021452:-666	TRCN0000021452	MAST4	VCAP	trt_sh		120 h	4	113	0.45	0.228022	1	1	1	1	0	-666	-666	0	0	0
KDC007_VCAP_120H:TRCN0000021774:-666	TRCN0000021774	SIN3A	VCAP	trt_sh		120 h	4	151	0.59	0.301818	1	1	1	1	0	-666	-666	0	0	0
KDC007_VCAP_120H:TRCN0000021775:-666	TRCN0000021775	SIN3A	VCAP	trt_sh		120 h	4	137	0.52	0.269894	1	1	1	1	0	-666	-666	0	0	0
KDC007_VCAP_120H:TRCN0000021776:-666	TRCN0000021776	SIN3A	VCAP	trt_sh		120 h	4	142	0.59	0.292685	1	0	1	1	0	-666	-666	0	0	0
KDC007_VCAP_120H:TRCN0000022251:-666	TRCN0000022251	DROSHA	VCAP	trt_sh		120 h	4	185	0.66	0.353336	1	0	1	1	0	-666	-666	0	0	0
KDC007_VCAP_120H:TRCN0000029260:-666	TRCN0000029260	LAMP2	VCAP	trt_sh		120 h	4	99	0.48	0.220429	1	1	1	1	0	-666	-666	0	0	0
KDC007_VCAP_120H:TRCN0000029261:-666	TRCN0000029261	LAMP2	VCAP	trt_sh		120 h	4	443	0.54	0.494572	1	0	1	1	0	-666	-666	0	0	0
KDC007_VCAP_120H:TRCN0000029434:-666	TRCN0000029434	FTL	VCAP	trt_sh		120 h	4	200	0.56	0.338407	1	1	1	1	0	-666	-666	0	0	0
KDC007_VCAP_120H:TRCN0000029519:-666	TRCN0000029519	GNB2	VCAP	trt_sh		120 h	4	244	0.65	0.4027	0	0	1	1	0	-666	-666	0	0	0
KDC007_VCAP_120H:TRCN0000029520:-666	TRCN0000029520	GNB2	VCAP	trt_sh		120 h	4	328	0.45	0.388485	1	0	1	1	0	-666	-666	0	0	0
KDC007_VCAP_120H:TRCN0000034590:-666	TRCN0000034590	QPCT	VCAP	trt_sh		120 h	4	167	0.56	0.309231	1	1	1	1	0	-666	-666	0	0	0
KDC007_VCAP_120H:TRCN0000034591:-666	TRCN0000034591	QPCT	VCAP	trt_sh		120 h	4	189	0.48	0.304566	0	0	1	1	0	-666	-666	0	0	0
KDC007_VCAP_120H:TRCN0000035291:-666	TRCN0000035291	B4GALT3	VCAP	trt_sh		120 h	3	356	0.71	0.508376	0	0	1	1	0	-666	-666	0	0	0
KDC007_VCAP_120H:TRCN0000035292:-666	TRCN0000035292	B4GALT3	VCAP	trt_sh		120 h	4	153	0.51	0.282463	1	0	1	1	0	-666	-666	0	0	0
KDC007_VCAP_120H:TRCN0000035611:-666	TRCN0000035611	B3GAT3	VCAP	trt_sh		120 h	4	149	0.6	0.302343	1	0	1	1	0	-666	-666	0	0	0
KDC007_VCAP_120H:TRCN0000035754:-666	TRCN0000035754	DNMT3A	VCAP	trt_sh		120 h	4	171	0.52	0.30153	1	0	1	1	0	-666	-666	0	0	0
KDC007_VCAP_120H:TRCN0000035755:-666	TRCN0000035755	DNMT3A	VCAP	trt_sh		120 h	4	167	0.53	0.300834	1	1	1	1	0	-666	-666	0	0	0
KDC007_VCAP_120H:TRCN0000035756:-666	TRCN0000035756	DNMT3A	VCAP	trt_sh		120 h	4	351	0.69	0.497632	1	1	1	1	0	-666	-666	0	0	0
KDC007_VCAP_120H:TRCN0000035919:-666	TRCN0000035919	DLAT	VCAP	trt_sh		120 h	4	138	0.53	0.273469	1	1	1	1	0	-666	-666	0	0	0
KDC007_VCAP_120H:TRCN0000035920:-666	TRCN0000035920	DLAT	VCAP	trt_sh		120 h	4	152	0.47	0.270272	1	1	1	1	0	-666	-666	0	0	0
KDC007_VCAP_120H:TRCN0000035921:-666	TRCN0000035921	DLAT	VCAP	trt_sh		120 h	4	159	0.44	0.267458	1	0	1	1	0	-666	-666	0	0	0
KDC007_VCAP_120H:TRCN0000036284:-666	TRCN0000036284	GBGT1	VCAP	trt_sh		120 h	4	138	0.52	0.270877	1	1	1	1	0	-666	-666	0	0	0
KDC007_VCAP_120H:TRCN0000036286:-666	TRCN0000036286	GBGT1	VCAP	trt_sh		120 h	4	184	0.54	0.31874	1	0	1	1	0	-666	-666	0	0	0
KDC007_VCAP_120H:TRCN0000036288:-666	TRCN0000036288	GBGT1	VCAP	trt_sh		120 h	4	188	0.58	0.333905	1	0	1	1	0	-666	-666	0	0	0
KDC007_VCAP_120H:TRCN0000037720:-666	TRCN0000037720	PIP4K2C	VCAP	trt_sh		120 h	4	197	0.53	0.326739	1	1	1	1	0	-666	-666	0	0	0
KDC007_VCAP_120H:TRCN0000037876:-666	TRCN0000037876	MAST4	VCAP	trt_sh		120 h	4	294	0.65	0.442039	1	1	1	1	0	-666	-666	0	0	0
KDC007_VCAP_120H:TRCN0000038695:-666	TRCN0000038695	FAS	VCAP	trt_sh		120 h	4	238	0.54	0.362507	1	1	1	1	0	-666	-666	0	0	0
KDC007_VCAP_120H:TRCN0000039012:-666	TRCN0000039012	GMPR2	VCAP	trt_sh		120 h	4	190	0.59	0.338558	1	0	1	1	0	-666	-666	0	0	0
KDC007_VCAP_120H:TRCN0000044149:-666	TRCN0000044149	TRPM2	VCAP	trt_sh		120 h	4	305	0.56	0.417902	0	0	1	1	0	-666	-666	0	0	0
KDC007_VCAP_120H:TRCN0000044150:-666	TRCN0000044150	TRPM2	VCAP	trt_sh		120 h	4	205	0.52	0.330148	1	0	1	1	0	-666	-666	0	0	0
KDC007_VCAP_120H:TRCN0000044588:-666	TRCN0000044588	SLC25A12	VCAP	trt_sh		120 h	4	85	0.55	0.218636	1	0	1	1	0	-666	-666	0	0	0
KDC007_VCAP_120H:TRCN0000044590:-666	TRCN0000044590	SLC25A12	VCAP	trt_sh		120 h	4	330	0.43	0.380909	0	0	1	1	0	-666	-666	0	0	0
KDC007_VCAP_120H:TRCN0000045288:-666	TRCN0000045288	CCNB1	VCAP	trt_sh		120 h	4	140	0.55	0.280592	1	1	1	1	0	-666	-666	0	0	0
KDC007_VCAP_120H:TRCN0000045291:-666	TRCN0000045291	CCNB1	VCAP	trt_sh		120 h	4	154	0.47	0.272044	1	0	1	1	0	-666	-666	0	0	0
KDC007_VCAP_120H:TRCN0000045348:-666	TRCN0000045348	CTPS	VCAP	trt_sh		120 h	2	522	0.2	0.326724	0	0	1	1	0	-666	-666	0	0	0
KDC007_VCAP_120H:TRCN0000045349:-666	TRCN0000045349	CTPS	VCAP	trt_sh		120 h	4	132	0.54	0.269969	0	0	1	1	0	-666	-666	0	0	0
KDC007_VCAP_120H:TRCN0000045608:-666	TRCN0000045608	QARS	VCAP	trt_sh		120 h	4	199	0.5	0.318964	1	0	1	1	0	-666	-666	0	0	0
KDC007_VCAP_120H:TRCN0000045610:-666	TRCN0000045610	QARS	VCAP	trt_sh		120 h	4	199	0.57	0.340561	1	0	1	1	0	-666	-666	0	0	0
KDC007_VCAP_120H:TRCN0000046239:-666	TRCN0000046239	GPX2	VCAP	trt_sh		120 h	4	216	0.52	0.33889	0	0	1	1	0	-666	-666	0	0	0
KDC007_VCAP_120H:TRCN0000046241:-666	TRCN0000046241	GPX2	VCAP	trt_sh		120 h	4	146	0.48	0.267687	1	0	1	1	0	-666	-666	0	0	0
KDC007_VCAP_120H:TRCN0000046251:-666	TRCN0000046251	GPX4	VCAP	trt_sh		120 h	4	207	0.52	0.331755	0	0	1	1	0	-666	-666	0	0	0
KDC007_VCAP_120H:TRCN0000046252:-666	TRCN0000046252	GPX4	VCAP	trt_sh		120 h	4	119	0.52	0.251539	1	0	1	1	0	-666	-666	0	0	0
KDC007_VCAP_120H:TRCN0000047309:-666	TRCN0000047309	RRAGB	VCAP	trt_sh		120 h	4	258	0.6	0.397847	1	1	1	1	0	-666	-666	0	0	0
KDC007_VCAP_120H:TRCN0000051799:-666	TRCN0000051799	APOBEC3H	VCAP	trt_sh		120 h	4	312	0.61	0.441136	1	0	1	1	0	-666	-666	0	0	0
KDC007_VCAP_120H:TRCN0000051802:-666	TRCN0000051802	APOBEC3H	VCAP	trt_sh		120 h	4	142	0.47	0.26123	1	1	1	1	0	-666	-666	0	0	0
KDC007_VCAP_120H:TRCN0000052460:-666	TRCN0000052460	ECHS1	VCAP	trt_sh		120 h	4	255	0.61	0.39881	1	1	1	1	0	-666	-666	0	0	0
KDC007_VCAP_120H:TRCN0000053058:-666	TRCN0000053058	PTRF	VCAP	trt_sh		120 h	4	138	0.51	0.26826	1	1	1	1	0	-666	-666	0	0	0
KDC007_VCAP_120H:TRCN0000053060:-666	TRCN0000053060	PTRF	VCAP	trt_sh		120 h	3	464	0.62	0.542357	0	0	1	1	0	-666	-666	0	0	0
KDC007_VCAP_120H:TRCN0000053068:-666	TRCN0000053068	POLR2H	VCAP	trt_sh		120 h	4	148	0.47	0.266692	0	0	1	1	0	-666	-666	0	0	0
KDC007_VCAP_120H:TRCN0000053070:-666	TRCN0000053070	POLR2H	VCAP	trt_sh		120 h	4	265	0.61	0.406554	0	0	1	1	0	-666	-666	0	0	0
KDC007_VCAP_120H:TRCN0000053443:-666	TRCN0000053443	SMOC2	VCAP	trt_sh		120 h	4	213	0.51	0.333277	0	0	1	1	0	-666	-666	0	0	0
KDC007_VCAP_120H:TRCN0000053868:-666	TRCN0000053868	S100A11	VCAP	trt_sh		120 h	4	78	0.35	0.167075	1	0	1	1	0	-666	-666	0	0	0
KDC007_VCAP_120H:TRCN0000056144:-666	TRCN0000056144	ANXA2	VCAP	trt_sh		120 h	4	210	0.54	0.340516	1	0	1	1	0	-666	-666	0	0	0
KDC007_VCAP_120H:TRCN0000056858:-666	TRCN0000056858	AFP	VCAP	trt_sh		120 h	4	316	0.61	0.443955	1	1	1	1	0	-666	-666	0	0	0
KDC007_VCAP_120H:TRCN0000056859:-666	TRCN0000056859	AFP	VCAP	trt_sh		120 h	4	286	0.62	0.425804	1	1	1	1	0	-666	-666	0	0	0
KDC007_VCAP_120H:TRCN0000057019:-666	TRCN0000057019	TLR2	VCAP	trt_sh		120 h	4	163	0.57	0.308221	1	0	1	1	0	-666	-666	0	0	0
KDC007_VCAP_120H:TRCN0000057022:-666	TRCN0000057022	TLR2	VCAP	trt_sh		120 h	4	161	0.56	0.303625	0	0	1	1	0	-666	-666	0	0	0
KDC007_VCAP_120H:TRCN0000058304:-666	TRCN0000058304	NRG1	VCAP	trt_sh		120 h	4	182	0.63	0.342402	0	0	1	1	0	-666	-666	0	0	0
KDC007_VCAP_120H:TRCN0000059230:-666	TRCN0000059230	KITLG	VCAP	trt_sh		120 h	4	107	0.49	0.231537	1	0	1	1	0	-666	-666	0	0	0
KDC007_VCAP_120H:TRCN0000061633:-666	TRCN0000061633	GPR179	VCAP	trt_sh		120 h	4	151	0.41	0.2516	0	0	1	1	0	-666	-666	0	0	0
KDC007_VCAP_120H:TRCN0000061949:-666	TRCN0000061949	CTGF	VCAP	trt_sh		120 h	4	249	0.56	0.377593	0	0	1	1	0	-666	-666	0	0	0
KDC007_VCAP_120H:TRCN0000061951:-666	TRCN0000061951	CTGF	VCAP	trt_sh		120 h	4	215	0.5	0.331539	1	0	1	1	0	-666	-666	0	0	0
KDC007_VCAP_120H:TRCN0000064730:-666	TRCN0000064730	ME1	VCAP	trt_sh		120 h	4	187	0.62	0.344308	1	0	1	1	0	-666	-666	0	0	0
KDC007_VCAP_120H:TRCN0000074269:-666	TRCN0000074269	ASF1A	VCAP	trt_sh		120 h	4	371	0.7	0.515308	0	0	1	1	0	-666	-666	0	0	0
KDC007_VCAP_120H:TRCN0000074271:-666	TRCN0000074271	ASF1A	VCAP	trt_sh		120 h	4	141	0.52	0.273805	1	1	1	1	0	-666	-666	0	0	0
KDC007_VCAP_120H:TRCN0000074676:-666	TRCN0000074676	IGF2BP3	VCAP	trt_sh		120 h	4	430	0.69	0.550794	1	1	1	1	0	-666	-666	0	0	0
KDC007_VCAP_120H:TRCN0000074709:-666	TRCN0000074709	RPS3A	VCAP	trt_sh		120 h	4	93	0.46	0.209147	1	0	1	1	0	-666	-666	0	0	0
KDC007_VCAP_120H:TRCN0000074712:-666	TRCN0000074712	RPS3A	VCAP	trt_sh		120 h	4	216	0.6	0.364027	1	0	1	1	0	-666	-666	0	0	0
KDC007_VCAP_120H:TRCN0000074864:-666	TRCN0000074864	RPS15A	VCAP	trt_sh		120 h	4	180	0.52	0.309363	1	0	1	1	0	-666	-666	0	0	0
KDC007_VCAP_120H:TRCN0000074865:-666	TRCN0000074865	RPS15A	VCAP	trt_sh		120 h	4	215	0.44	0.311011	0	0	1	1	0	-666	-666	0	0	0
KDC007_VCAP_120H:TRCN0000078060:-666	TRCN0000078060	TBL3	VCAP	trt_sh		120 h	4	382	0.49	0.437482	0	0	1	1	0	-666	-666	0	0	0
KDC007_VCAP_120H:TRCN0000078523:-666	TRCN0000078523	CSAD	VCAP	trt_sh		120 h	4	145	0.51	0.274979	1	0	1	1	0	-666	-666	0	0	0
KDC007_VCAP_120H:TRCN0000078524:-666	TRCN0000078524	CSAD	VCAP	trt_sh		120 h	3	270	0.58	0.400153	0	0	1	1	0	-666	-666	0	0	0
KDC007_VCAP_120H:TRCN0000083083:-666	TRCN0000083083	NEU1	VCAP	trt_sh		120 h	4	278	0.6	0.41298	1	1	1	1	0	-666	-666	0	0	0
KDC007_VCAP_120H:TRCN0000083086:-666	TRCN0000083086	NEU1	VCAP	trt_sh		120 h	4	159	0.45	0.27048	0	0	1	1	0	-666	-666	0	0	0
KDC007_VCAP_120H:TRCN0000108077:-666	TRCN0000108077	ZNF8	VCAP	trt_sh		120 h	4	453	0.69	0.565333	1	1	1	1	0	-666	-666	0	0	0
KDC007_VCAP_120H:TRCN0000108079:-666	TRCN0000108079	ZNF8	VCAP	trt_sh		120 h	4	138	0.4	0.237575	1	0	1	1	0	-666	-666	0	0	0
KDC007_VCAP_120H:TRCN0000115982:-666	TRCN0000115982	BCAR1	VCAP	trt_sh		120 h	4	95	0.52	0.224747	1	0	1	1	0	-666	-666	0	0	0
KDC007_VCAP_120H:TRCN0000115983:-666	TRCN0000115983	BCAR1	VCAP	trt_sh		120 h	4	305	0.58	0.425299	0	0	1	1	0	-666	-666	0	0	0
KDC007_VCAP_120H:TRCN0000115984:-666	TRCN0000115984	BCAR1	VCAP	trt_sh		120 h	4	123	0.56	0.265385	1	0	1	1	0	-666	-666	0	0	0
KDC007_VCAP_120H:TRCN0000116102:-666	TRCN0000116102	EXOC2	VCAP	trt_sh		120 h	4	427	0.54	0.485558	1	0	1	1	0	-666	-666	0	0	0
KDC007_VCAP_120H:TRCN0000116103:-666	TRCN0000116103	EXOC2	VCAP	trt_sh		120 h	4	108	0.39	0.207527	1	0	1	1	0	-666	-666	0	0	0
KDC007_VCAP_120H:TRCN0000116104:-666	TRCN0000116104	EXOC2	VCAP	trt_sh		120 h	4	227	0.55	0.357293	1	0	1	1	0	-666	-666	0	0	0
KDC007_VCAP_120H:TRCN0000218492:-666	TRCN0000218492	FAS	VCAP	trt_sh		120 h	4	271	0.59	0.404335	1	1	1	1	0	-666	-666	0	0	0
KDC007_VCAP_120H:TRCN0000230106:-666	TRCN0000230106	ZNF202	VCAP	trt_sh		120 h	4	152	0.58	0.300238	0	0	1	1	0	-666	-666	0	0	0
KDC007_VCAP_120H:TRCN0000234711:-666	TRCN0000234711	ZNF418	VCAP	trt_sh		120 h	4	250	0.56	0.378351	0	0	1	1	0	-666	-666	0	0	0
KDC007_VCAP_120H:TRCN0000234713:-666	TRCN0000234713	ZNF418	VCAP	trt_sh		120 h	4	181	0.44	0.285362	1	0	1	1	0	-666	-666	0	0	0
KDC007_VCAP_120H:TRCN0000245062:-666	TRCN0000245062	HEXIM1	VCAP	trt_sh		120 h	4	490	0.6	0.548282	0	0	1	1	0	-666	-666	0	0	0
KDC007_VCAP_120H:TRCN0000356131:-666	TRCN0000356131	TRAF5	VCAP	trt_sh		120 h	4	97	0.53	0.229274	1	1	1	1	0	-666	-666	0	0	0
KDC008_A375_96H:TRCN0000001499:-666	TRCN0000001499	ABL1	A375	trt_sh		96 h	3	170	0.46	0.28277	1	0	1	1	0	-666	-666	0	0	0
KDC008_A375_96H:TRCN0000001621:-666	TRCN0000001621	PTK2	A375	trt_sh		96 h	3	150	0.44	0.259778	1	0	1	1	0	-666	-666	0	0	0
KDC008_A375_96H:TRCN0000002228:-666	TRCN0000002228	PIK3C2A	A375	trt_sh		96 h	3	161	0.44	0.269135	1	0	1	1	0	-666	-666	0	0	0
KDC008_A375_96H:TRCN0000002229:-666	TRCN0000002229	PIK3C2A	A375	trt_sh		96 h	3	108	0.43	0.21791	1	0	1	1	0	-666	-666	0	0	0
KDC008_A375_96H:TRCN0000002230:-666	TRCN0000002230	PIK3C2A	A375	trt_sh		96 h	3	352	0.57	0.452939	0	0	1	1	0	-666	-666	0	0	0
KDC008_A375_96H:TRCN0000002349:-666	TRCN0000002349	FER	A375	trt_sh		96 h	3	178	0.44	0.282987	1	0	1	1	0	-666	-666	0	0	0
KDC008_A375_96H:TRCN0000002350:-666	TRCN0000002350	FER	A375	trt_sh		96 h	3	233	0.53	0.355342	1	0	1	1	0	-666	-666	0	0	0
KDC008_A375_96H:TRCN0000002351:-666	TRCN0000002351	FER	A375	trt_sh		96 h	3	88	0.47	0.205646	1	0	1	1	0	-666	-666	0	0	0
KDC008_A375_96H:TRCN0000002795:-666	TRCN0000002795	PSPH	A375	trt_sh		96 h	3	426	0.69	0.548226	0	0	1	1	0	-666	-666	0	0	0
KDC008_A375_96H:TRCN0000002796:-666	TRCN0000002796	PSPH	A375	trt_sh		96 h	3	240	0.56	0.370707	1	0	1	1	0	-666	-666	0	0	0
KDC008_A375_96H:TRCN0000002797:-666	TRCN0000002797	PSPH	A375	trt_sh		96 h	3	217	0.59	0.361815	1	0	1	1	0	-666	-666	0	0	0
KDC008_A375_96H:TRCN0000003459:-666	TRCN0000003459	CAND1	A375	trt_sh		96 h	2	380	0.68	0.514016	0	0	1	1	0	-666	-666	0	0	0
KDC008_A375_96H:TRCN0000003460:-666	TRCN0000003460	CAND1	A375	trt_sh		96 h	3	108	0.38	0.204849	1	0	1	1	0	-666	-666	0	0	0
KDC008_A375_96H:TRCN0000003687:-666	TRCN0000003687	F2R	A375	trt_sh		96 h	3	296	0.67	0.450312	1	0	1	1	0	-666	-666	0	0	0
KDC008_A375_96H:TRCN0000003688:-666	TRCN0000003688	F2R	A375	trt_sh		96 h	3	98	0.27	0.164485	1	0	1	1	0	-666	-666	0	0	0
KDC008_A375_96H:TRCN0000003847:-666	TRCN0000003847	EDN1	A375	trt_sh		96 h	3	407	0.67	0.528038	1	0	1	1	0	-666	-666	0	0	0
KDC008_A375_96H:TRCN0000003848:-666	TRCN0000003848	EDN1	A375	trt_sh		96 h	3	259	0.61	0.401925	1	0	1	1	0	-666	-666	0	0	0
KDC008_A375_96H:TRCN0000003926:-666	TRCN0000003926	PSMB7	A375	trt_sh		96 h	3	163	0.45	0.273861	1	0	1	1	0	-666	-666	0	0	0
KDC008_A375_96H:TRCN0000003927:-666	TRCN0000003927	PSMB7	A375	trt_sh		96 h	3	156	0.44	0.264923	1	0	1	1	0	-666	-666	0	0	0
KDC008_A375_96H:TRCN0000003928:-666	TRCN0000003928	PSMB7	A375	trt_sh		96 h	3	330	0.62	0.457387	0	0	1	1	0	-666	-666	0	0	0
KDC008_A375_96H:TRCN0000004456:-666	TRCN0000004456	TAB2	A375	trt_sh		96 h	3	321	0.56	0.428723	0	0	1	1	0	-666	-666	0	0	0
KDC008_A375_96H:TRCN0000004913:-666	TRCN0000004913	OGG1	A375	trt_sh		96 h	3	326	0.64	0.46188	0	0	1	1	0	-666	-666	0	0	0
KDC008_A375_96H:TRCN0000004914:-666	TRCN0000004914	OGG1	A375	trt_sh		96 h	3	185	0.42	0.281865	1	0	1	1	0	-666	-666	0	0	0
KDC008_A375_96H:TRCN0000005390:-666	TRCN0000005390	GATA6	A375	trt_sh		96 h	3	115	0.37	0.208584	1	0	1	1	0	-666	-666	0	0	0
KDC008_A375_96H:TRCN0000005391:-666	TRCN0000005391	GATA6	A375	trt_sh		96 h	3	197	0.51	0.320515	1	0	1	1	0	-666	-666	0	0	0
KDC008_A375_96H:TRCN0000006018:-666	TRCN0000006018	AK1	A375	trt_sh		96 h	3	154	0.52	0.286149	1	0	1	1	0	-666	-666	0	0	0
KDC008_A375_96H:TRCN0000006020:-666	TRCN0000006020	AK1	A375	trt_sh		96 h	3	183	0.61	0.337848	1	0	1	1	0	-666	-666	0	0	0
KDC008_A375_96H:TRCN0000006096:-666	TRCN0000006096	MKNK2	A375	trt_sh		96 h	3	103	0.37	0.197401	1	0	1	1	0	-666	-666	0	0	0
KDC008_A375_96H:TRCN0000006097:-666	TRCN0000006097	MKNK2	A375	trt_sh		96 h	3	191	0.5	0.312487	0	0	1	1	0	-666	-666	0	0	0
KDC008_A375_96H:TRCN0000006098:-666	TRCN0000006098	MKNK2	A375	trt_sh		96 h	3	106	0.47	0.2257	1	0	1	1	0	-666	-666	0	0	0
KDC008_A375_96H:TRCN0000006517:-666	TRCN0000006517	NFKB1	A375	trt_sh		96 h	3	117	0.46	0.234586	1	0	1	1	0	-666	-666	0	0	0
KDC008_A375_96H:TRCN0000006518:-666	TRCN0000006518	NFKB1	A375	trt_sh		96 h	3	134	0.37	0.225156	1	0	1	1	0	-666	-666	0	0	0
KDC008_A375_96H:TRCN0000006519:-666	TRCN0000006519	NFKB1	A375	trt_sh		96 h	3	185	0.52	0.31363	1	0	1	1	0	-666	-666	0	0	0
KDC008_A375_96H:TRCN0000006683:-666	TRCN0000006683	AGT	A375	trt_sh		96 h	3	66	0.37	0.158017	1	0	1	1	0	-666	-666	0	0	0
KDC008_A375_96H:TRCN0000006684:-666	TRCN0000006684	AGT	A375	trt_sh		96 h	3	537	0.75	0.641724	0	0	1	1	0	-666	-666	0	0	0
KDC008_A375_96H:TRCN0000007480:-666	TRCN0000007480	HSF1	A375	trt_sh		96 h	3	127	0.51	0.257346	1	0	1	1	0	-666	-666	0	0	0
KDC008_A375_96H:TRCN0000007481:-666	TRCN0000007481	HSF1	A375	trt_sh		96 h	3	278	0.65	0.429843	1	0	1	1	0	-666	-666	0	0	0
KDC008_A375_96H:TRCN0000007582:-666	TRCN0000007582	NXF1	A375	trt_sh		96 h	3	526	0.74	0.630869	0	0	1	1	0	-666	-666	0	0	0
KDC008_A375_96H:TRCN0000007583:-666	TRCN0000007583	NXF1	A375	trt_sh		96 h	3	221	0.61	0.371272	0	0	1	1	0	-666	-666	0	0	0
KDC008_A375_96H:TRCN0000007863:-666	TRCN0000007863	EIF2C1	A375	trt_sh		96 h	3	151	0.48	0.272232	1	0	1	1	0	-666	-666	0	0	0
KDC008_A375_96H:TRCN0000007981:-666	TRCN0000007981	CLTC	A375	trt_sh		96 h	3	117	0.49	0.242115	1	0	1	1	0	-666	-666	0	0	0
KDC008_A375_96H:TRCN0000007983:-666	TRCN0000007983	CLTC	A375	trt_sh		96 h	3	171	0.35	0.247379	1	0	1	1	0	-666	-666	0	0	0
KDC008_A375_96H:TRCN0000008133:-666	TRCN0000008133	BDKRB2	A375	trt_sh		96 h	3	240	0.54	0.364027	1	0	1	1	0	-666	-666	0	0	0
KDC008_A375_96H:TRCN0000008136:-666	TRCN0000008136	BDKRB2	A375	trt_sh		96 h	2	387	0.58	0.479071	0	0	1	1	0	-666	-666	0	0	0
KDC008_A375_96H:TRCN0000008804:-666	TRCN0000008804	GNG4	A375	trt_sh		96 h	3	140	0.49	0.264846	1	0	1	1	0	-666	-666	0	0	0
KDC008_A375_96H:TRCN0000008805:-666	TRCN0000008805	GNG4	A375	trt_sh		96 h	3	330	0.62	0.457387	1	0	1	1	0	-666	-666	0	0	0
KDC008_A375_96H:TRCN0000008966:-666	TRCN0000008966	GPR87	A375	trt_sh		96 h	3	96	0.35	0.185353	1	0	1	1	0	-666	-666	0	0	0
KDC008_A375_96H:TRCN0000008970:-666	TRCN0000008970	GPR87	A375	trt_sh		96 h	3	157	0.45	0.268774	1	0	1	1	0	-666	-666	0	0	0
KDC008_A375_96H:TRCN0000008992:-666	TRCN0000008992	GPRC6A	A375	trt_sh		96 h	3	311	0.65	0.45464	1	0	1	1	0	-666	-666	0	0	0
KDC008_A375_96H:TRCN0000008995:-666	TRCN0000008995	GPRC6A	A375	trt_sh		96 h	3	278	0.58	0.406038	1	0	1	1	0	-666	-666	0	0	0
KDC008_A375_96H:TRCN0000008996:-666	TRCN0000008996	GPRC6A	A375	trt_sh		96 h	3	175	0.54	0.310847	1	0	1	1	0	-666	-666	0	0	0
KDC008_A375_96H:TRCN0000010289:-666	TRCN0000010289	ABL1	A375	trt_sh		96 h	3	205	0.43	0.300221	1	0	1	1	0	-666	-666	0	0	0
KDC008_A375_96H:TRCN0000010329:-666	TRCN0000010329	EGFR	A375	trt_sh		96 h	3	223	0.55	0.354131	1	0	1	1	0	-666	-666	0	0	0
KDC008_A375_96H:TRCN0000011545:-666	TRCN0000011545	GPR115	A375	trt_sh		96 h	3	314	0.63	0.449744	0	0	1	1	0	-666	-666	0	0	0
KDC008_A375_96H:TRCN0000011546:-666	TRCN0000011546	GPR115	A375	trt_sh		96 h	3	132	0.48	0.25453	1	0	1	1	0	-666	-666	0	0	0
KDC008_A375_96H:TRCN0000011625:-666	TRCN0000011625	GPR61	A375	trt_sh		96 h	3	82	0.34	0.168841	1	0	1	1	0	-666	-666	0	0	0
KDC008_A375_96H:TRCN0000011629:-666	TRCN0000011629	GPR61	A375	trt_sh		96 h	3	120	0.47	0.240143	1	0	1	1	0	-666	-666	0	0	0
KDC008_A375_96H:TRCN0000013733:-666	TRCN0000013733	NKX2-5	A375	trt_sh		96 h	3	156	0.39	0.249416	1	0	1	1	0	-666	-666	0	0	0
KDC008_A375_96H:TRCN0000013736:-666	TRCN0000013736	NKX2-5	A375	trt_sh		96 h	3	251	0.39	0.316373	1	0	1	1	0	-666	-666	0	0	0
KDC008_A375_96H:TRCN0000014215:-666	TRCN0000014215	VIPR1	A375	trt_sh		96 h	3	205	0.52	0.330148	1	0	1	1	0	-666	-666	0	0	0
KDC008_A375_96H:TRCN0000014253:-666	TRCN0000014253	VN1R2	A375	trt_sh		96 h	3	224	0.57	0.36132	1	0	1	1	0	-666	-666	0	0	0
KDC008_A375_96H:TRCN0000014257:-666	TRCN0000014257	VN1R2	A375	trt_sh		96 h	3	92	0.44	0.203447	1	0	1	1	0	-666	-666	0	0	0
KDC008_A375_96H:TRCN0000014363:-666	TRCN0000014363	SMO	A375	trt_sh		96 h	3	84	0.42	0.189931	1	0	1	1	0	-666	-666	0	0	0
KDC008_A375_96H:TRCN0000014366:-666	TRCN0000014366	SMO	A375	trt_sh		96 h	3	103	0.46	0.220104	1	0	1	1	0	-666	-666	0	0	0
KDC008_A375_96H:TRCN0000014367:-666	TRCN0000014367	SMO	A375	trt_sh		96 h	3	200	0.51	0.322947	1	0	1	1	0	-666	-666	0	0	0
KDC008_A375_96H:TRCN0000014368:-666	TRCN0000014368	SORT1	A375	trt_sh		96 h	3	157	0.47	0.274681	1	0	1	1	0	-666	-666	0	0	0
KDC008_A375_96H:TRCN0000014369:-666	TRCN0000014369	SORT1	A375	trt_sh		96 h	3	107	0.35	0.195685	1	0	1	1	0	-666	-666	0	0	0
KDC008_A375_96H:TRCN0000014370:-666	TRCN0000014370	SORT1	A375	trt_sh		96 h	3	119	0.35	0.206366	1	0	1	1	0	-666	-666	0	0	0
KDC008_A375_96H:TRCN0000014425:-666	TRCN0000014425	P2RY8	A375	trt_sh		96 h	3	175	0.55	0.313712	1	0	1	1	0	-666	-666	0	0	0
KDC008_A375_96H:TRCN0000014426:-666	TRCN0000014426	P2RY8	A375	trt_sh		96 h	3	110	0.46	0.22746	1	0	1	1	0	-666	-666	0	0	0
KDC008_A375_96H:TRCN0000014427:-666	TRCN0000014427	P2RY8	A375	trt_sh		96 h	3	98	0.34	0.184579	1	0	1	1	0	-666	-666	0	0	0
KDC008_A375_96H:TRCN0000014696:-666	TRCN0000014696	PHTF1	A375	trt_sh		96 h	3	103	0.36	0.194715	1	0	1	1	0	-666	-666	0	0	0
KDC008_A375_96H:TRCN0000014697:-666	TRCN0000014697	PHTF1	A375	trt_sh		96 h	3	99	0.37	0.19353	1	0	1	1	0	-666	-666	0	0	0
KDC008_A375_96H:TRCN0000014725:-666	TRCN0000014725	TAL2	A375	trt_sh		96 h	3	157	0.3	0.219453	1	0	1	1	0	-666	-666	0	0	0
KDC008_A375_96H:TRCN0000015148:-666	TRCN0000015148	SIM2	A375	trt_sh		96 h	3	159	0.49	0.282246	1	0	1	1	0	-666	-666	0	0	0
KDC008_A375_96H:TRCN0000015934:-666	TRCN0000015934	METTL14	A375	trt_sh		96 h	3	401	0.66	0.520205	0	0	1	1	0	-666	-666	0	0	0
KDC008_A375_96H:TRCN0000015936:-666	TRCN0000015936	METTL14	A375	trt_sh		96 h	3	179	0.55	0.317277	1	0	1	1	0	-666	-666	0	0	0
KDC008_A375_96H:TRCN0000016826:-666	TRCN0000016826	ZNF521	A375	trt_sh		96 h	3	263	0.61	0.405017	0	0	1	1	0	-666	-666	0	0	0
KDC008_A375_96H:TRCN0000016827:-666	TRCN0000016827	ZNF521	A375	trt_sh		96 h	3	161	0.52	0.29258	1	0	1	1	0	-666	-666	0	0	0
KDC008_A375_96H:TRCN0000016938:-666	TRCN0000016938	ZNF449	A375	trt_sh		96 h	3	236	0.46	0.33317	1	0	1	1	0	-666	-666	0	0	0
KDC008_A375_96H:TRCN0000016939:-666	TRCN0000016939	ZNF449	A375	trt_sh		96 h	3	251	0.56	0.379107	0	0	1	1	0	-666	-666	0	0	0
KDC008_A375_96H:TRCN0000016940:-666	TRCN0000016940	ZNF449	A375	trt_sh		96 h	3	156	0.39	0.249416	1	0	1	1	0	-666	-666	0	0	0
KDC008_A375_96H:TRCN0000017126:-666	TRCN0000017126	SNAPC4	A375	trt_sh		96 h	3	297	0.64	0.440858	1	0	1	1	0	-666	-666	0	0	0
KDC008_A375_96H:TRCN0000017127:-666	TRCN0000017127	SNAPC4	A375	trt_sh		96 h	3	168	0.46	0.281102	1	0	1	1	0	-666	-666	0	0	0
KDC008_A375_96H:TRCN0000017194:-666	TRCN0000017194	HNF1A	A375	trt_sh		96 h	3	235	0.56	0.366825	0	0	1	1	0	-666	-666	0	0	0
KDC008_A375_96H:TRCN0000017903:-666	TRCN0000017903	ZNF454	A375	trt_sh		96 h	3	84	0.41	0.187656	1	0	1	1	0	-666	-666	0	0	0
KDC008_A375_96H:TRCN0000017905:-666	TRCN0000017905	ZNF454	A375	trt_sh		96 h	3	302	0.55	0.412112	0	0	1	1	0	-666	-666	0	0	0
KDC008_A375_96H:TRCN0000019430:-666	TRCN0000019430	ZNF658	A375	trt_sh		96 h	3	294	0.61	0.428222	1	0	1	1	0	-666	-666	0	0	0
KDC008_A375_96H:TRCN0000019433:-666	TRCN0000019433	ZNF658	A375	trt_sh		96 h	2	436	0.71	0.562604	0	0	1	1	0	-666	-666	0	0	0
KDC008_A375_96H:TRCN0000019864:-666	TRCN0000019864	BOLA1	A375	trt_sh		96 h	3	205	0.62	0.360498	1	0	1	1	0	-666	-666	0	0	0
KDC008_A375_96H:TRCN0000019866:-666	TRCN0000019866	BOLA1	A375	trt_sh		96 h	3	199	0.51	0.322138	1	0	1	1	0	-666	-666	0	0	0
KDC008_A375_96H:TRCN0000019940:-666	TRCN0000019940	PQBP1	A375	trt_sh		96 h	3	121	0.41	0.225224	1	0	1	1	0	-666	-666	0	0	0
KDC008_A375_96H:TRCN0000019941:-666	TRCN0000019941	PQBP1	A375	trt_sh		96 h	3	315	0.59	0.435925	0	0	1	1	0	-666	-666	0	0	0
KDC008_A375_96H:TRCN0000019942:-666	TRCN0000019942	PQBP1	A375	trt_sh		96 h	3	300	0.57	0.418147	0	0	1	1	0	-666	-666	0	0	0
KDC008_A375_96H:TRCN0000019944:-666	TRCN0000019944	MNAT1	A375	trt_sh		96 h	3	86	0.37	0.180377	1	0	1	1	0	-666	-666	0	0	0
KDC008_A375_96H:TRCN0000019945:-666	TRCN0000019945	MNAT1	A375	trt_sh		96 h	3	65	0.22	0.12092	1	0	1	1	0	-666	-666	0	0	0
KDC008_A375_96H:TRCN0000020109:-666	TRCN0000020109	PHF11	A375	trt_sh		96 h	3	113	0.35	0.201096	1	0	1	1	0	-666	-666	0	0	0
KDC008_A375_96H:TRCN0000020112:-666	TRCN0000020112	PHF11	A375	trt_sh		96 h	3	207	0.51	0.32855	1	0	1	1	0	-666	-666	0	0	0
KDC008_A375_96H:TRCN0000020623:-666	TRCN0000020623	UBTF	A375	trt_sh		96 h	3	250	0.58	0.385048	1	0	1	1	0	-666	-666	0	0	0
KDC008_A375_96H:TRCN0000021309:-666	TRCN0000021309	CHD1	A375	trt_sh		96 h	3	113	0.32	0.192285	1	0	1	1	0	-666	-666	0	0	0
KDC008_A375_96H:TRCN0000021312:-666	TRCN0000021312	CHD1	A375	trt_sh		96 h	3	328	0.63	0.459661	0	0	1	1	0	-666	-666	0	0	0
KDC008_A375_96H:TRCN0000021939:-666	TRCN0000021939	ERCC2	A375	trt_sh		96 h	3	244	0.54	0.367048	0	0	1	1	0	-666	-666	0	0	0
KDC008_A375_96H:TRCN0000021941:-666	TRCN0000021941	ERCC2	A375	trt_sh		96 h	3	88	0.38	0.184911	1	0	1	1	0	-666	-666	0	0	0
KDC008_A375_96H:TRCN0000022214:-666	TRCN0000022214	NR1H2	A375	trt_sh		96 h	3	259	0.47	0.352801	0	0	1	1	0	-666	-666	0	0	0
KDC008_A375_96H:TRCN0000022215:-666	TRCN0000022215	NR1H2	A375	trt_sh		96 h	3	91	0.43	0.200026	1	0	1	1	0	-666	-666	0	0	0
KDC008_A375_96H:TRCN0000022216:-666	TRCN0000022216	NR1H2	A375	trt_sh		96 h	3	191	0.59	0.339448	1	0	1	1	0	-666	-666	0	0	0
KDC008_A375_96H:TRCN0000022404:-666	TRCN0000022404	UBE2Z	A375	trt_sh		96 h	3	228	0.5	0.341415	0	0	1	1	0	-666	-666	0	0	0
KDC008_A375_96H:TRCN0000022407:-666	TRCN0000022407	UBE2Z	A375	trt_sh		96 h	3	121	0.43	0.230652	1	0	1	1	0	-666	-666	0	0	0
KDC008_A375_96H:TRCN0000022408:-666	TRCN0000022408	UBE2Z	A375	trt_sh		96 h	3	180	0.51	0.306374	1	0	1	1	0	-666	-666	0	0	0
KDC008_A375_96H:TRCN0000026425:-666	TRCN0000026425	NDUFA1	A375	trt_sh		96 h	3	115	0.4	0.216875	1	0	1	1	0	-666	-666	0	0	0
KDC008_A375_96H:TRCN0000026435:-666	TRCN0000026435	NDUFA1	A375	trt_sh		96 h	3	227	0.6	0.373181	1	0	1	1	0	-666	-666	0	0	0
KDC008_A375_96H:TRCN0000026456:-666	TRCN0000026456	NDUFA1	A375	trt_sh		96 h	2	320	0.65	0.461171	0	0	1	1	0	-666	-666	0	0	0
KDC008_A375_96H:TRCN0000027148:-666	TRCN0000027148	NDUFB1	A375	trt_sh		96 h	3	112	0.38	0.208608	1	0	1	1	0	-666	-666	0	0	0
KDC008_A375_96H:TRCN0000027159:-666	TRCN0000027159	NDUFA8	A375	trt_sh		96 h	3	165	0.47	0.281593	1	0	1	1	0	-666	-666	0	0	0
KDC008_A375_96H:TRCN0000027173:-666	TRCN0000027173	NDUFB1	A375	trt_sh		96 h	3	80	0.37	0.173971	1	0	1	1	0	-666	-666	0	0	0
KDC008_A375_96H:TRCN0000027185:-666	TRCN0000027185	NDUFA8	A375	trt_sh		96 h	3	108	0.45	0.22292	1	0	1	1	0	-666	-666	0	0	0
KDC008_A375_96H:TRCN0000028496:-666	TRCN0000028496	PTGR1	A375	trt_sh		96 h	3	146	0.47	0.264884	1	0	1	1	0	-666	-666	0	0	0
KDC008_A375_96H:TRCN0000028522:-666	TRCN0000028522	PTGR1	A375	trt_sh		96 h	3	281	0.46	0.363549	1	0	1	1	0	-666	-666	0	0	0
KDC008_A375_96H:TRCN0000029509:-666	TRCN0000029509	PRDX1	A375	trt_sh		96 h	3	112	0.45	0.22701	1	0	1	1	0	-666	-666	0	0	0
KDC008_A375_96H:TRCN0000029511:-666	TRCN0000029511	PRDX1	A375	trt_sh		96 h	3	196	0.53	0.325909	1	0	1	1	0	-666	-666	0	0	0
KDC008_A375_96H:TRCN0000029814:-666	TRCN0000029814	VAMP3	A375	trt_sh		96 h	3	173	0.48	0.29139	1	0	1	1	0	-666	-666	0	0	0
KDC008_A375_96H:TRCN0000029815:-666	TRCN0000029815	VAMP3	A375	trt_sh		96 h	3	184	0.49	0.303625	1	0	1	1	0	-666	-666	0	0	0
KDC008_A375_96H:TRCN0000029816:-666	TRCN0000029816	VAMP3	A375	trt_sh		96 h	3	123	0.39	0.22147	1	0	1	1	0	-666	-666	0	0	0
KDC008_A375_96H:TRCN0000034551:-666	TRCN0000034551	SOAT2	A375	trt_sh		96 h	3	164	0.44	0.271631	1	0	1	1	0	-666	-666	0	0	0
KDC008_A375_96H:TRCN0000034553:-666	TRCN0000034553	SOAT2	A375	trt_sh		96 h	3	437	0.7	0.559268	0	0	1	1	0	-666	-666	0	0	0
KDC008_A375_96H:TRCN0000034904:-666	TRCN0000034904	GART	A375	trt_sh		96 h	3	227	0.52	0.347412	1	0	1	1	0	-666	-666	0	0	0
KDC008_A375_96H:TRCN0000034907:-666	TRCN0000034907	GART	A375	trt_sh		96 h	3	171	0.44	0.277367	1	0	1	1	0	-666	-666	0	0	0
KDC008_A375_96H:TRCN0000035195:-666	TRCN0000035195	MGAT1	A375	trt_sh		96 h	3	182	0.49	0.30197	1	0	1	1	0	-666	-666	0	0	0
KDC008_A375_96H:TRCN0000035196:-666	TRCN0000035196	MGAT1	A375	trt_sh		96 h	3	436	0.66	0.542433	0	0	1	1	0	-666	-666	0	0	0
KDC008_A375_96H:TRCN0000035494:-666	TRCN0000035494	CRAT	A375	trt_sh		96 h	3	143	0.42	0.247813	1	0	1	1	0	-666	-666	0	0	0
KDC008_A375_96H:TRCN0000035495:-666	TRCN0000035495	CRAT	A375	trt_sh		96 h	3	162	0.51	0.290652	1	0	1	1	0	-666	-666	0	0	0
KDC008_A375_96H:TRCN0000035498:-666	TRCN0000035498	CRAT	A375	trt_sh		96 h	3	157	0.57	0.302495	1	0	1	1	0	-666	-666	0	0	0
KDC008_A375_96H:TRCN0000036511:-666	TRCN0000036511	ARPC4	A375	trt_sh		96 h	3	124	0.38	0.219499	1	0	1	1	0	-666	-666	0	0	0
KDC008_A375_96H:TRCN0000036649:-666	TRCN0000036649	NDUFS6	A375	trt_sh		96 h	3	421	0.66	0.53302	0	0	1	1	0	-666	-666	0	0	0
KDC008_A375_96H:TRCN0000036652:-666	TRCN0000036652	NDUFS6	A375	trt_sh		96 h	3	126	0.48	0.248677	1	0	1	1	0	-666	-666	0	0	0
KDC008_A375_96H:TRCN0000036854:-666	TRCN0000036854	GNGT2	A375	trt_sh		96 h	3	168	0.56	0.310155	1	0	1	1	0	-666	-666	0	0	0
KDC008_A375_96H:TRCN0000036855:-666	TRCN0000036855	GNGT2	A375	trt_sh		96 h	3	98	0.43	0.207576	1	0	1	1	0	-666	-666	0	0	0
KDC008_A375_96H:TRCN0000036856:-666	TRCN0000036856	GNGT2	A375	trt_sh		96 h	3	99	0.33	0.18277	1	0	1	1	0	-666	-666	0	0	0
KDC008_A375_96H:TRCN0000037515:-666	TRCN0000037515	TNIK	A375	trt_sh		96 h	3	157	0.51	0.286131	1	0	1	1	0	-666	-666	0	0	0
KDC008_A375_96H:TRCN0000037516:-666	TRCN0000037516	TNIK	A375	trt_sh		96 h	3	113	0.52	0.245116	1	0	1	1	0	-666	-666	0	0	0
KDC008_A375_96H:TRCN0000037517:-666	TRCN0000037517	TNIK	A375	trt_sh		96 h	3	189	0.51	0.31394	1	0	1	1	0	-666	-666	0	0	0
KDC008_A375_96H:TRCN0000037695:-666	TRCN0000037695	ITPK1	A375	trt_sh		96 h	3	155	0.57	0.300562	1	0	1	1	0	-666	-666	0	0	0
KDC008_A375_96H:TRCN0000037696:-666	TRCN0000037696	ITPK1	A375	trt_sh		96 h	3	149	0.53	0.284159	1	0	1	1	0	-666	-666	0	0	0
KDC008_A375_96H:TRCN0000038585:-666	TRCN0000038585	SLC25A10	A375	trt_sh		96 h	3	130	0.5	0.257803	1	0	1	1	0	-666	-666	0	0	0
KDC008_A375_96H:TRCN0000038586:-666	TRCN0000038586	SLC25A10	A375	trt_sh		96 h	3	312	0.6	0.437505	0	0	1	1	0	-666	-666	0	0	0
KDC008_A375_96H:TRCN0000042960:-666	TRCN0000042960	ASNA1	A375	trt_sh		96 h	2	381	0.66	0.507067	0	0	1	1	0	-666	-666	0	0	0
KDC008_A375_96H:TRCN0000043724:-666	TRCN0000043724	KCNK2	A375	trt_sh		96 h	3	314	0.52	0.408599	1	0	1	1	0	-666	-666	0	0	0
KDC008_A375_96H:TRCN0000043726:-666	TRCN0000043726	KCNK2	A375	trt_sh		96 h	3	294	0.56	0.410297	0	0	1	1	0	-666	-666	0	0	0
KDC008_A375_96H:TRCN0000043898:-666	TRCN0000043898	SLC38A1	A375	trt_sh		96 h	3	270	0.57	0.396689	1	0	1	1	0	-666	-666	0	0	0
KDC008_A375_96H:TRCN0000043899:-666	TRCN0000043899	SLC38A1	A375	trt_sh		96 h	3	288	0.33	0.311734	1	0	1	1	0	-666	-666	0	0	0
KDC008_A375_96H:TRCN0000043900:-666	TRCN0000043900	SLC38A1	A375	trt_sh		96 h	3	206	0.52	0.330953	0	0	1	1	0	-666	-666	0	0	0
KDC008_A375_96H:TRCN0000043933:-666	TRCN0000043933	KCNN4	A375	trt_sh		96 h	3	118	0.34	0.20254	1	0	1	1	0	-666	-666	0	0	0
KDC008_A375_96H:TRCN0000043935:-666	TRCN0000043935	KCNN4	A375	trt_sh		96 h	3	193	0.55	0.329451	1	0	1	1	0	-666	-666	0	0	0
KDC008_A375_96H:TRCN0000043936:-666	TRCN0000043936	KCNN4	A375	trt_sh		96 h	3	341	0.71	0.49755	1	0	1	1	0	-666	-666	0	0	0
KDC008_A375_96H:TRCN0000045475:-666	TRCN0000045475	NOS3	A375	trt_sh		96 h	3	274	0.63	0.420123	1	0	1	1	0	-666	-666	0	0	0
KDC008_A375_96H:TRCN0000045477:-666	TRCN0000045477	NOS3	A375	trt_sh		96 h	3	137	0.36	0.224565	1	0	1	1	0	-666	-666	0	0	0
KDC008_A375_96H:TRCN0000045598:-666	TRCN0000045598	WARS	A375	trt_sh		96 h	2	388	0.71	0.530732	0	0	1	1	0	-666	-666	0	0	0
KDC008_A375_96H:TRCN0000045600:-666	TRCN0000045600	WARS	A375	trt_sh		96 h	3	191	0.59	0.339448	1	0	1	1	0	-666	-666	0	0	0
KDC008_A375_96H:TRCN0000045939:-666	TRCN0000045939	GMPS	A375	trt_sh		96 h	3	283	0.56	0.402548	1	0	1	1	0	-666	-666	0	0	0
KDC008_A375_96H:TRCN0000045940:-666	TRCN0000045940	GMPS	A375	trt_sh		96 h	3	467	0.65	0.557116	0	0	1	1	0	-666	-666	0	0	0
KDC008_A375_96H:TRCN0000046934:-666	TRCN0000046934	CES1	A375	trt_sh		96 h	3	82	0.35	0.171306	1	0	1	1	0	-666	-666	0	0	0
KDC008_A375_96H:TRCN0000046935:-666	TRCN0000046935	CES1	A375	trt_sh		96 h	3	115	0.38	0.211384	1	0	1	1	0	-666	-666	0	0	0
KDC008_A375_96H:TRCN0000046936:-666	TRCN0000046936	CES1	A375	trt_sh		96 h	3	244	0.55	0.370431	0	0	1	1	0	-666	-666	0	0	0
KDC008_A375_96H:TRCN0000047618:-666	TRCN0000047618	SAR1B	A375	trt_sh		96 h	3	117	0.5	0.244573	1	0	1	1	0	-666	-666	0	0	0
KDC008_A375_96H:TRCN0000047619:-666	TRCN0000047619	SAR1B	A375	trt_sh		96 h	3	161	0.41	0.259798	1	0	1	1	0	-666	-666	0	0	0
KDC008_A375_96H:TRCN0000047620:-666	TRCN0000047620	SAR1B	A375	trt_sh		96 h	3	82	0.34	0.168841	1	0	1	1	0	-666	-666	0	0	0
KDC008_A375_96H:TRCN0000049598:-666	TRCN0000049598	MAN1A1	A375	trt_sh		96 h	3	124	0.47	0.244113	1	0	1	1	0	-666	-666	0	0	0
KDC008_A375_96H:TRCN0000049600:-666	TRCN0000049600	MAN1A1	A375	trt_sh		96 h	3	91	0.43	0.200026	1	0	1	1	0	-666	-666	0	0	0
KDC008_A375_96H:TRCN0000050453:-666	TRCN0000050453	PPAP2B	A375	trt_sh		96 h	3	377	0.64	0.496697	0	0	1	1	0	-666	-666	0	0	0
KDC008_A375_96H:TRCN0000050455:-666	TRCN0000050455	PPAP2B	A375	trt_sh		96 h	3	536	0.69	0.614947	0	0	1	1	0	-666	-666	0	0	0
KDC008_A375_96H:TRCN0000050456:-666	TRCN0000050456	PPAP2B	A375	trt_sh		96 h	3	112	0.3	0.185353	1	0	1	1	0	-666	-666	0	0	0
KDC008_A375_96H:TRCN0000051368:-666	TRCN0000051368	KYNU	A375	trt_sh		96 h	3	107	0.43	0.216899	1	0	1	1	0	-666	-666	0	0	0
KDC008_A375_96H:TRCN0000051689:-666	TRCN0000051689	ACY1	A375	trt_sh		96 h	3	183	0.54	0.317873	1	0	1	1	0	-666	-666	0	0	0
KDC008_A375_96H:TRCN0000051690:-666	TRCN0000051690	ACY1	A375	trt_sh		96 h	3	190	0.53	0.320882	1	0	1	1	0	-666	-666	0	0	0
KDC008_A375_96H:TRCN0000051698:-666	TRCN0000051698	GALNS	A375	trt_sh		96 h	3	373	0.69	0.512991	0	0	1	1	0	-666	-666	0	0	0
KDC008_A375_96H:TRCN0000051699:-666	TRCN0000051699	GALNS	A375	trt_sh		96 h	3	130	0.48	0.252594	1	0	1	1	0	-666	-666	0	0	0
KDC008_A375_96H:TRCN0000052223:-666	TRCN0000052223	SERPIND1	A375	trt_sh		96 h	3	143	0.44	0.253644	1	0	1	1	0	-666	-666	0	0	0
KDC008_A375_96H:TRCN0000053213:-666	TRCN0000053213	POLR1E	A375	trt_sh		96 h	3	157	0.52	0.288923	1	0	1	1	0	-666	-666	0	0	0
KDC008_A375_96H:TRCN0000053214:-666	TRCN0000053214	POLR1E	A375	trt_sh		96 h	3	217	0.55	0.349335	1	0	1	1	0	-666	-666	0	0	0
KDC008_A375_96H:TRCN0000053215:-666	TRCN0000053215	POLR1E	A375	trt_sh		96 h	3	97	0.47	0.215906	1	0	1	1	0	-666	-666	0	0	0
KDC008_A375_96H:TRCN0000054133:-666	TRCN0000054133	GCA	A375	trt_sh		96 h	3	264	0.58	0.395682	0	0	1	1	0	-666	-666	0	0	0
KDC008_A375_96H:TRCN0000054134:-666	TRCN0000054134	GCA	A375	trt_sh		96 h	3	191	0.33	0.253866	1	0	1	1	0	-666	-666	0	0	0
KDC008_A375_96H:TRCN0000054135:-666	TRCN0000054135	GCA	A375	trt_sh		96 h	3	93	0.38	0.190092	1	0	1	1	0	-666	-666	0	0	0
KDC008_A375_96H:TRCN0000057079:-666	TRCN0000057079	IGSF8	A375	trt_sh		96 h	3	108	0.52	0.239632	1	0	1	1	0	-666	-666	0	0	0
KDC008_A375_96H:TRCN0000057081:-666	TRCN0000057081	IGSF8	A375	trt_sh		96 h	3	102	0.41	0.206787	1	0	1	1	0	-666	-666	0	0	0
KDC008_A375_96H:TRCN0000057082:-666	TRCN0000057082	IGSF8	A375	trt_sh		96 h	3	404	0.67	0.526088	0	0	1	1	0	-666	-666	0	0	0
KDC008_A375_96H:TRCN0000057234:-666	TRCN0000057234	HLA-DRB4	A375	trt_sh		96 h	3	218	0.54	0.346941	1	0	1	1	0	-666	-666	0	0	0
KDC008_A375_96H:TRCN0000057236:-666	TRCN0000057236	HLA-DRB4	A375	trt_sh		96 h	3	316	0.59	0.436616	1	0	1	1	0	-666	-666	0	0	0
KDC008_A375_96H:TRCN0000057237:-666	TRCN0000057237	HLA-DRB4	A375	trt_sh		96 h	3	79	0.22	0.133308	1	0	1	1	0	-666	-666	0	0	0
KDC008_A375_96H:TRCN0000057748:-666	TRCN0000057748	ITGA1	A375	trt_sh		96 h	3	155	0.37	0.242157	1	0	1	1	0	-666	-666	0	0	0
KDC008_A375_96H:TRCN0000057749:-666	TRCN0000057749	ITGA1	A375	trt_sh		96 h	3	150	0.51	0.27968	1	0	1	1	0	-666	-666	0	0	0
KDC008_A375_96H:TRCN0000057752:-666	TRCN0000057752	ITGA1	A375	trt_sh		96 h	3	196	0.63	0.355328	1	0	1	1	0	-666	-666	0	0	0
KDC008_A375_96H:TRCN0000059108:-666	TRCN0000059108	PRLR	A375	trt_sh		96 h	3	111	0.42	0.218332	1	0	1	1	0	-666	-666	0	0	0
KDC008_A375_96H:TRCN0000059111:-666	TRCN0000059111	PRLR	A375	trt_sh		96 h	3	201	0.44	0.300715	1	0	1	1	0	-666	-666	0	0	0
KDC008_A375_96H:TRCN0000059700:-666	TRCN0000059700	FABP5	A375	trt_sh		96 h	3	232	0.36	0.292231	0	0	1	1	0	-666	-666	0	0	0
KDC008_A375_96H:TRCN0000059702:-666	TRCN0000059702	FABP5	A375	trt_sh		96 h	3	132	0.47	0.251864	1	0	1	1	0	-666	-666	0	0	0
KDC008_A375_96H:TRCN0000061873:-666	TRCN0000061873	WNT7B	A375	trt_sh		96 h	3	114	0.39	0.213214	1	0	1	1	0	-666	-666	0	0	0
KDC008_A375_96H:TRCN0000061876:-666	TRCN0000061876	WNT7B	A375	trt_sh		96 h	3	242	0.6	0.385313	1	0	1	1	0	-666	-666	0	0	0
KDC008_A375_96H:TRCN0000062249:-666	TRCN0000062249	PLOD1	A375	trt_sh		96 h	3	161	0.45	0.272176	1	0	1	1	0	-666	-666	0	0	0
KDC008_A375_96H:TRCN0000062250:-666	TRCN0000062250	PLOD1	A375	trt_sh		96 h	2	118	0.46	0.235587	1	0	1	1	0	-666	-666	0	0	0
KDC008_A375_96H:TRCN0000062383:-666	TRCN0000062383	KRT8	A375	trt_sh		96 h	3	327	0.64	0.462588	0	0	1	1	0	-666	-666	0	0	0
KDC008_A375_96H:TRCN0000062386:-666	TRCN0000062386	KRT8	A375	trt_sh		96 h	3	162	0.52	0.293488	1	0	1	1	0	-666	-666	0	0	0
KDC008_A375_96H:TRCN0000062418:-666	TRCN0000062418	DDIT4	A375	trt_sh		96 h	3	149	0.42	0.252958	1	0	1	1	0	-666	-666	0	0	0
KDC008_A375_96H:TRCN0000062908:-666	TRCN0000062908	PVR	A375	trt_sh		96 h	3	193	0.54	0.326442	1	0	1	1	0	-666	-666	0	0	0
KDC008_A375_96H:TRCN0000063348:-666	TRCN0000063348	HYAL1	A375	trt_sh		96 h	3	184	0.33	0.24917	1	0	1	1	0	-666	-666	0	0	0
KDC008_A375_96H:TRCN0000064830:-666	TRCN0000064830	FN1	A375	trt_sh		96 h	3	142	0.38	0.234891	1	0	1	1	0	-666	-666	0	0	0
KDC008_A375_96H:TRCN0000064832:-666	TRCN0000064832	FN1	A375	trt_sh		96 h	3	87	0.44	0.197841	1	0	1	1	0	-666	-666	0	0	0
KDC008_A375_96H:TRCN0000065168:-666	TRCN0000065168	SEC24D	A375	trt_sh		96 h	3	192	0.49	0.310155	1	0	1	1	0	-666	-666	0	0	0
KDC008_A375_96H:TRCN0000065170:-666	TRCN0000065170	SEC24D	A375	trt_sh		96 h	3	135	0.37	0.225995	1	0	1	1	0	-666	-666	0	0	0
KDC008_A375_96H:TRCN0000065171:-666	TRCN0000065171	SEC24D	A375	trt_sh		96 h	3	190	0.47	0.302173	1	0	1	1	0	-666	-666	0	0	0
KDC008_A375_96H:TRCN0000074099:-666	TRCN0000074099	KREMEN1	A375	trt_sh		96 h	3	277	0.55	0.394686	1	0	1	1	0	-666	-666	0	0	0
KDC008_A375_96H:TRCN0000074100:-666	TRCN0000074100	KREMEN1	A375	trt_sh		96 h	3	259	0.57	0.388524	1	0	1	1	0	-666	-666	0	0	0
KDC008_A375_96H:TRCN0000074383:-666	TRCN0000074383	DDX39B	A375	trt_sh		96 h	3	158	0.47	0.275555	1	0	1	1	0	-666	-666	0	0	0
KDC008_A375_96H:TRCN0000074384:-666	TRCN0000074384	DDX39B	A375	trt_sh		96 h	3	174	0.48	0.292231	1	0	1	1	0	-666	-666	0	0	0
KDC008_A375_96H:TRCN0000074385:-666	TRCN0000074385	DDX39B	A375	trt_sh		96 h	3	227	0.62	0.379349	1	0	1	1	0	-666	-666	0	0	0
KDC008_A375_96H:TRCN0000074573:-666	TRCN0000074573	HIST1H2AC	A375	trt_sh		96 h	3	232	0.61	0.380399	1	0	1	1	0	-666	-666	0	0	0
KDC008_A375_96H:TRCN0000074574:-666	TRCN0000074574	HIST1H2AC	A375	trt_sh		96 h	3	145	0.46	0.261152	1	0	1	1	0	-666	-666	0	0	0
KDC008_A375_96H:TRCN0000074576:-666	TRCN0000074576	HIST1H2AC	A375	trt_sh		96 h	3	256	0.65	0.412484	1	0	1	1	0	-666	-666	0	0	0
KDC008_A375_96H:TRCN0000074643:-666	TRCN0000074643	SRRT	A375	trt_sh		96 h	2	522	0.76	0.636902	0	0	1	1	0	-666	-666	0	0	0
KDC008_A375_96H:TRCN0000074645:-666	TRCN0000074645	SRRT	A375	trt_sh		96 h	3	174	0.43	0.276592	1	0	1	1	0	-666	-666	0	0	0
KDC008_A375_96H:TRCN0000074646:-666	TRCN0000074646	SRRT	A375	trt_sh		96 h	3	223	0.57	0.360513	0	0	1	1	0	-666	-666	0	0	0
KDC008_A375_96H:TRCN0000074893:-666	TRCN0000074893	BUD13	A375	trt_sh		96 h	3	131	0.47	0.250908	1	0	1	1	0	-666	-666	0	0	0
KDC008_A375_96H:TRCN0000074895:-666	TRCN0000074895	BUD13	A375	trt_sh		96 h	3	360	0.66	0.492894	1	0	1	1	0	-666	-666	0	0	0
KDC008_A375_96H:TRCN0000074896:-666	TRCN0000074896	BUD13	A375	trt_sh		96 h	3	96	0.39	0.195658	1	0	1	1	0	-666	-666	0	0	0
KDC008_A375_96H:TRCN0000075225:-666	TRCN0000075225	GFPT2	A375	trt_sh		96 h	3	100	0.43	0.209684	1	0	1	1	0	-666	-666	0	0	0
KDC008_A375_96H:TRCN0000078464:-666	TRCN0000078464	PISD	A375	trt_sh		96 h	3	114	0.4	0.21593	1	0	1	1	0	-666	-666	0	0	0
KDC008_A375_96H:TRCN0000078466:-666	TRCN0000078466	PISD	A375	trt_sh		96 h	2	281	0.62	0.422065	0	0	1	1	0	-666	-666	0	0	0
KDC008_A375_96H:TRCN0000082795:-666	TRCN0000082795	PHLPP1	A375	trt_sh		96 h	3	188	0.37	0.266692	1	0	1	1	0	-666	-666	0	0	0
KDC008_A375_96H:TRCN0000083443:-666	TRCN0000083443	EYA1	A375	trt_sh		96 h	3	93	0.34	0.179809	1	0	1	1	0	-666	-666	0	0	0
KDC008_A375_96H:TRCN0000083446:-666	TRCN0000083446	EYA1	A375	trt_sh		96 h	3	124	0.47	0.244113	1	0	1	1	0	-666	-666	0	0	0
KDC008_A375_96H:TRCN0000083597:-666	TRCN0000083597	APOC3	A375	trt_sh		96 h	3	298	0.56	0.413079	1	0	1	1	0	-666	-666	0	0	0
KDC008_A375_96H:TRCN0000083653:-666	TRCN0000083653	FECH	A375	trt_sh		96 h	3	128	0.46	0.245366	0	0	1	1	0	-666	-666	0	0	0
KDC008_A375_96H:TRCN0000083654:-666	TRCN0000083654	FECH	A375	trt_sh		96 h	3	283	0.45	0.360853	0	0	1	1	0	-666	-666	0	0	0
KDC008_A375_96H:TRCN0000083655:-666	TRCN0000083655	FECH	A375	trt_sh		96 h	3	160	0.43	0.265231	1	0	1	1	0	-666	-666	0	0	0
KDC008_A375_96H:TRCN0000107252:-666	TRCN0000107252	TANK	A375	trt_sh		96 h	3	253	0.28	0.269135	1	0	1	1	0	-666	-666	0	0	0
KDC008_A375_96H:TRCN0000107853:-666	TRCN0000107853	ZNF501	A375	trt_sh		96 h	3	297	0.64	0.440858	0	0	1	1	0	-666	-666	0	0	0
KDC008_A375_96H:TRCN0000107854:-666	TRCN0000107854	ZNF501	A375	trt_sh		96 h	3	233	0.55	0.361984	1	0	1	1	0	-666	-666	0	0	0
KDC008_A375_96H:TRCN0000115869:-666	TRCN0000115869	RBBP4	A375	trt_sh		96 h	3	94	0.35	0.183412	1	0	1	1	0	-666	-666	0	0	0
KDC008_A375_96H:TRCN0000115870:-666	TRCN0000115870	RBBP4	A375	trt_sh		96 h	3	112	0.55	0.250969	1	0	1	1	0	-666	-666	0	0	0
KDC008_A375_96H:TRCN0000219004:-666	TRCN0000219004	ZNF521	A375	trt_sh		96 h	3	175	0.49	0.296106	1	0	1	1	0	-666	-666	0	0	0
KDC008_A375_96H:TRCN0000230009:-666	TRCN0000230009	ATP5L	A375	trt_sh		96 h	3	279	0.58	0.406768	1	0	1	1	0	-666	-666	0	0	0
KDC008_A375_96H:TRCN0000230010:-666	TRCN0000230010	ATP5L	A375	trt_sh		96 h	3	174	0.57	0.318451	1	0	1	1	0	-666	-666	0	0	0
KDC008_A375_96H:TRCN0000230087:-666	TRCN0000230087	BUB3	A375	trt_sh		96 h	3	178	0.47	0.292476	0	0	1	1	0	-666	-666	0	0	0
KDC008_A375_96H:TRCN0000235709:-666	TRCN0000235709	UBTF	A375	trt_sh		96 h	3	117	0.42	0.224155	1	0	1	1	0	-666	-666	0	0	0
KDC008_A375_96H:TRCN0000303461:-666	TRCN0000303461	EYA1	A375	trt_sh		96 h	3	99	0.37	0.19353	1	0	1	1	0	-666	-666	0	0	0
KDC008_A375_96H:TRCN0000357077:-666	TRCN0000357077	GPR115	A375	trt_sh		96 h	2	473	0.72	0.590102	0	0	1	1	0	-666	-666	0	0	0
KDC008_A375_96H:TRCN0000365157:-666	TRCN0000365157	QPRT	A375	trt_sh		96 h	3	265	0.54	0.382517	0	0	1	1	0	-666	-666	0	0	0
KDC008_A549_96H:TRCN0000001501:-666	TRCN0000001501	ABL1	A549	trt_sh		96 h	2	145	0.5	0.27227	0	0	1	1	0	-666	-666	0	0	0
KDC008_A549_96H:TRCN0000001617:-666	TRCN0000001617	PTK2	A549	trt_sh		96 h	2	137	0.56	0.280082	0	0	1	1	0	-666	-666	0	0	0
KDC008_A549_96H:TRCN0000002350:-666	TRCN0000002350	FER	A549	trt_sh		96 h	2	184	0.68	0.357679	0	0	1	1	0	-666	-666	0	0	0
KDC008_A549_96H:TRCN0000002795:-666	TRCN0000002795	PSPH	A549	trt_sh		96 h	2	382	0.75	0.541244	0	0	1	1	0	-666	-666	0	0	0
KDC008_A549_96H:TRCN0000002796:-666	TRCN0000002796	PSPH	A549	trt_sh		96 h	2	360	0.69	0.503972	0	0	1	1	0	-666	-666	0	0	0
KDC008_A549_96H:TRCN0000002797:-666	TRCN0000002797	PSPH	A549	trt_sh		96 h	2	107	0.19	0.144178	0	0	1	1	0	-666	-666	0	0	0
KDC008_A549_96H:TRCN0000003460:-666	TRCN0000003460	CAND1	A549	trt_sh		96 h	2	218	0.66	0.383558	0	0	1	1	0	-666	-666	0	0	0
KDC008_A549_96H:TRCN0000003461:-666	TRCN0000003461	CAND1	A549	trt_sh		96 h	2	68	0.28	0.139529	0	0	1	1	0	-666	-666	0	0	0
KDC008_A549_96H:TRCN0000003687:-666	TRCN0000003687	F2R	A549	trt_sh		96 h	2	192	0.43	0.290546	0	0	1	1	0	-666	-666	0	0	0
KDC008_A549_96H:TRCN0000003688:-666	TRCN0000003688	F2R	A549	trt_sh		96 h	2	68	0.33	0.151475	0	0	1	1	0	-666	-666	0	0	0
KDC008_A549_96H:TRCN0000003847:-666	TRCN0000003847	EDN1	A549	trt_sh		96 h	2	161	0.47	0.278159	0	0	1	1	0	-666	-666	0	0	0
KDC008_A549_96H:TRCN0000003848:-666	TRCN0000003848	EDN1	A549	trt_sh		96 h	2	177	0.67	0.348221	0	0	1	1	0	-666	-666	0	0	0
KDC008_A549_96H:TRCN0000003850:-666	TRCN0000003850	EDN1	A549	trt_sh		96 h	2	169	0.63	0.329947	0	0	1	1	0	-666	-666	0	0	0
KDC008_A549_96H:TRCN0000003926:-666	TRCN0000003926	PSMB7	A549	trt_sh		96 h	2	177	0.65	0.342984	0	0	1	1	0	-666	-666	0	0	0
KDC008_A549_96H:TRCN0000003927:-666	TRCN0000003927	PSMB7	A549	trt_sh		96 h	2	124	0.32	0.201426	0	0	1	1	0	-666	-666	0	0	0
KDC008_A549_96H:TRCN0000003928:-666	TRCN0000003928	PSMB7	A549	trt_sh		96 h	2	377	0.69	0.515734	0	0	1	1	0	-666	-666	0	0	0
KDC008_A549_96H:TRCN0000004452:-666	TRCN0000004452	TAB2	A549	trt_sh		96 h	2	182	0.64	0.345109	0	0	1	1	0	-666	-666	0	0	0
KDC008_A549_96H:TRCN0000004453:-666	TRCN0000004453	TAB2	A549	trt_sh		96 h	2	141	0.49	0.26579	0	0	1	1	0	-666	-666	0	0	0
KDC008_A549_96H:TRCN0000004456:-666	TRCN0000004456	TAB2	A549	trt_sh		96 h	2	139	0.31	0.209903	0	0	1	1	0	-666	-666	0	0	0
KDC008_A549_96H:TRCN0000004914:-666	TRCN0000004914	OGG1	A549	trt_sh		96 h	2	107	0.56	0.247524	0	0	1	1	0	-666	-666	0	0	0
KDC008_A549_96H:TRCN0000004915:-666	TRCN0000004915	OGG1	A549	trt_sh		96 h	2	130	0.49	0.255212	0	0	1	1	0	-666	-666	0	0	0
KDC008_A549_96H:TRCN0000005391:-666	TRCN0000005391	GATA6	A549	trt_sh		96 h	2	99	0.38	0.196128	0	0	1	1	0	-666	-666	0	0	0
KDC008_A549_96H:TRCN0000006018:-666	TRCN0000006018	AK1	A549	trt_sh		96 h	2	106	0.34	0.191965	0	0	1	1	0	-666	-666	0	0	0
KDC008_A549_96H:TRCN0000006020:-666	TRCN0000006020	AK1	A549	trt_sh		96 h	2	128	0.65	0.29167	0	0	1	1	0	-666	-666	0	0	0
KDC008_A549_96H:TRCN0000006021:-666	TRCN0000006021	AK1	A549	trt_sh		96 h	2	178	0.65	0.343952	0	0	1	1	0	-666	-666	0	0	0
KDC008_A549_96H:TRCN0000006098:-666	TRCN0000006098	MKNK2	A549	trt_sh		96 h	2	140	0.44	0.250969	0	0	1	1	0	-666	-666	0	0	0
KDC008_A549_96H:TRCN0000006519:-666	TRCN0000006519	NFKB1	A549	trt_sh		96 h	2	182	0.56	0.32282	0	0	1	1	0	-666	-666	0	0	0
KDC008_A549_96H:TRCN0000006684:-666	TRCN0000006684	AGT	A549	trt_sh		96 h	2	159	0.43	0.264401	0	0	1	1	0	-666	-666	0	0	0
KDC008_A549_96H:TRCN0000007480:-666	TRCN0000007480	HSF1	A549	trt_sh		96 h	2	81	0.51	0.205522	0	0	1	1	0	-666	-666	0	0	0
KDC008_A549_96H:TRCN0000007482:-666	TRCN0000007482	HSF1	A549	trt_sh		96 h	2	173	0.65	0.339086	0	0	1	1	0	-666	-666	0	0	0
KDC008_A549_96H:TRCN0000007581:-666	TRCN0000007581	NXF1	A549	trt_sh		96 h	2	198	0.49	0.314964	0	0	1	1	0	-666	-666	0	0	0
KDC008_A549_96H:TRCN0000007583:-666	TRCN0000007583	NXF1	A549	trt_sh		96 h	2	227	0.58	0.366908	0	0	1	1	0	-666	-666	0	0	0
KDC008_A549_96H:TRCN0000007862:-666	TRCN0000007862	EIF2C1	A549	trt_sh		96 h	2	86	0.35	0.175434	0	0	1	1	0	-666	-666	0	0	0
KDC008_A549_96H:TRCN0000007863:-666	TRCN0000007863	EIF2C1	A549	trt_sh		96 h	2	79	0.25	0.142107	0	0	1	1	0	-666	-666	0	0	0
KDC008_A549_96H:TRCN0000007981:-666	TRCN0000007981	CLTC	A549	trt_sh		96 h	2	58	0.35	0.144072	0	0	1	1	0	-666	-666	0	0	0
KDC008_A549_96H:TRCN0000007982:-666	TRCN0000007982	CLTC	A549	trt_sh		96 h	2	285	0.74	0.464375	0	0	1	1	0	-666	-666	0	0	0
KDC008_A549_96H:TRCN0000007983:-666	TRCN0000007983	CLTC	A549	trt_sh		96 h	2	84	0.54	0.215361	0	0	1	1	0	-666	-666	0	0	0
KDC008_A549_96H:TRCN0000008135:-666	TRCN0000008135	BDKRB2	A549	trt_sh		96 h	2	81	0.28	0.152283	0	0	1	1	0	-666	-666	0	0	0
KDC008_A549_96H:TRCN0000008806:-666	TRCN0000008806	GNG4	A549	trt_sh		96 h	2	60	0.39	0.154682	0	0	1	1	0	-666	-666	0	0	0
KDC008_A549_96H:TRCN0000008966:-666	TRCN0000008966	GPR87	A549	trt_sh		96 h	2	71	0.06	0.0659987	0	0	1	1	0	-666	-666	0	0	0
KDC008_A549_96H:TRCN0000008970:-666	TRCN0000008970	GPR87	A549	trt_sh		96 h	2	85	0.38	0.181732	0	0	1	1	0	-666	-666	0	0	0
KDC008_A549_96H:TRCN0000008992:-666	TRCN0000008992	GPRC6A	A549	trt_sh		96 h	2	388	0.62	0.495955	0	0	1	1	0	-666	-666	0	0	0
KDC008_A549_96H:TRCN0000008995:-666	TRCN0000008995	GPRC6A	A549	trt_sh		96 h	2	279	0.73	0.456346	0	0	1	1	0	-666	-666	0	0	0
KDC008_A549_96H:TRCN0000011545:-666	TRCN0000011545	GPR115	A549	trt_sh		96 h	2	147	0.24	0.189931	0	0	1	1	0	-666	-666	0	0	0
KDC008_A549_96H:TRCN0000011546:-666	TRCN0000011546	GPR115	A549	trt_sh		96 h	2	65	0.48	0.178611	0	0	1	1	0	-666	-666	0	0	0
KDC008_A549_96H:TRCN0000011628:-666	TRCN0000011628	GPR61	A549	trt_sh		96 h	2	67	0.51	0.186919	0	0	1	1	0	-666	-666	0	0	0
KDC008_A549_96H:TRCN0000011629:-666	TRCN0000011629	GPR61	A549	trt_sh		96 h	2	63	0.19	0.110631	0	0	1	1	0	-666	-666	0	0	0
KDC008_A549_96H:TRCN0000013733:-666	TRCN0000013733	NKX2-5	A549	trt_sh		96 h	2	100	0.5	0.226108	0	0	1	1	0	-666	-666	0	0	0
KDC008_A549_96H:TRCN0000013734:-666	TRCN0000013734	NKX2-5	A549	trt_sh		96 h	2	297	0.53	0.401187	0	0	1	1	0	-666	-666	0	0	0
KDC008_A549_96H:TRCN0000013736:-666	TRCN0000013736	NKX2-5	A549	trt_sh		96 h	2	86	0.11	0.0983504	0	0	1	1	0	-666	-666	0	0	0
KDC008_A549_96H:TRCN0000014213:-666	TRCN0000014213	VIPR1	A549	trt_sh		96 h	2	122	0.58	0.268983	0	0	1	1	0	-666	-666	0	0	0
KDC008_A549_96H:TRCN0000014215:-666	TRCN0000014215	VIPR1	A549	trt_sh		96 h	2	135	0.53	0.27048	0	0	1	1	0	-666	-666	0	0	0
KDC008_A549_96H:TRCN0000014216:-666	TRCN0000014216	VIPR1	A549	trt_sh		96 h	2	60	0.3	0.135665	0	0	1	1	0	-666	-666	0	0	0
KDC008_A549_96H:TRCN0000014363:-666	TRCN0000014363	SMO	A549	trt_sh		96 h	2	64	0.48	0.177232	0	0	1	1	0	-666	-666	0	0	0
KDC008_A549_96H:TRCN0000014366:-666	TRCN0000014366	SMO	A549	trt_sh		96 h	2	71	0.52	0.194295	0	0	1	1	0	-666	-666	0	0	0
KDC008_A549_96H:TRCN0000014367:-666	TRCN0000014367	SMO	A549	trt_sh		96 h	2	152	0.58	0.300238	0	0	1	1	0	-666	-666	0	0	0
KDC008_A549_96H:TRCN0000014368:-666	TRCN0000014368	SORT1	A549	trt_sh		96 h	2	137	0.53	0.272476	0	0	1	1	0	-666	-666	0	0	0
KDC008_A549_96H:TRCN0000014370:-666	TRCN0000014370	SORT1	A549	trt_sh		96 h	2	76	0.53	0.202944	0	0	1	1	0	-666	-666	0	0	0
KDC008_A549_96H:TRCN0000014425:-666	TRCN0000014425	P2RY8	A549	trt_sh		96 h	2	192	0.6	0.343208	0	0	1	1	0	-666	-666	0	0	0
KDC008_A549_96H:TRCN0000014426:-666	TRCN0000014426	P2RY8	A549	trt_sh		96 h	2	75	0.45	0.185767	0	0	1	1	0	-666	-666	0	0	0
KDC008_A549_96H:TRCN0000014427:-666	TRCN0000014427	P2RY8	A549	trt_sh		96 h	2	158	0.6	0.31134	0	0	1	1	0	-666	-666	0	0	0
KDC008_A549_96H:TRCN0000014693:-666	TRCN0000014693	PHTF1	A549	trt_sh		96 h	2	56	0.29	0.128862	0	0	1	1	0	-666	-666	0	0	0
KDC008_A549_96H:TRCN0000014696:-666	TRCN0000014696	PHTF1	A549	trt_sh		96 h	2	103	0.36	0.194715	0	0	1	1	0	-666	-666	0	0	0
KDC008_A549_96H:TRCN0000014697:-666	TRCN0000014697	PHTF1	A549	trt_sh		96 h	2	75	0.27	0.143894	0	0	1	1	0	-666	-666	0	0	0
KDC008_A549_96H:TRCN0000014725:-666	TRCN0000014725	TAL2	A549	trt_sh		96 h	2	114	0.39	0.213214	0	0	1	1	0	-666	-666	0	0	0
KDC008_A549_96H:TRCN0000015150:-666	TRCN0000015150	SIM2	A549	trt_sh		96 h	2	166	0.56	0.308304	0	0	1	1	0	-666	-666	0	0	0
KDC008_A549_96H:TRCN0000015933:-666	TRCN0000015933	METTL14	A549	trt_sh		96 h	2	32	0.34	0.105474	0	0	1	1	0	-666	-666	0	0	0
KDC008_A549_96H:TRCN0000015934:-666	TRCN0000015934	METTL14	A549	trt_sh		96 h	2	252	0.71	0.42772	0	0	1	1	0	-666	-666	0	0	0
KDC008_A549_96H:TRCN0000015936:-666	TRCN0000015936	METTL14	A549	trt_sh		96 h	2	87	0.32	0.168719	0	0	1	1	0	-666	-666	0	0	0
KDC008_A549_96H:TRCN0000016827:-666	TRCN0000016827	ZNF521	A549	trt_sh		96 h	2	122	0.46	0.239546	0	0	1	1	0	-666	-666	0	0	0
KDC008_A549_96H:TRCN0000016939:-666	TRCN0000016939	ZNF449	A549	trt_sh		96 h	2	154	0.57	0.299591	0	0	1	1	0	-666	-666	0	0	0
KDC008_A549_96H:TRCN0000016940:-666	TRCN0000016940	ZNF449	A549	trt_sh		96 h	2	87	0.4	0.188634	0	0	1	1	0	-666	-666	0	0	0
KDC008_A549_96H:TRCN0000017124:-666	TRCN0000017124	SNAPC4	A549	trt_sh		96 h	2	186	0.67	0.356964	0	0	1	1	0	-666	-666	0	0	0
KDC008_A549_96H:TRCN0000017126:-666	TRCN0000017126	SNAPC4	A549	trt_sh		96 h	2	136	0.54	0.274029	0	0	1	1	0	-666	-666	0	0	0
KDC008_A549_96H:TRCN0000017127:-666	TRCN0000017127	SNAPC4	A549	trt_sh		96 h	2	46	0.3	0.118787	0	0	1	1	0	-666	-666	0	0	0
KDC008_A549_96H:TRCN0000017176:-666	TRCN0000017176	SATB1	A549	trt_sh		96 h	2	357	0.76	0.52671	0	0	1	1	0	-666	-666	0	0	0
KDC008_A549_96H:TRCN0000017903:-666	TRCN0000017903	ZNF454	A549	trt_sh		96 h	2	69	0.43	0.174176	0	0	1	1	0	-666	-666	0	0	0
KDC008_A549_96H:TRCN0000017904:-666	TRCN0000017904	ZNF454	A549	trt_sh		96 h	2	141	0.66	0.308469	0	0	1	1	0	-666	-666	0	0	0
KDC008_A549_96H:TRCN0000017905:-666	TRCN0000017905	ZNF454	A549	trt_sh		96 h	2	86	0.44	0.196701	0	0	1	1	0	-666	-666	0	0	0
KDC008_A549_96H:TRCN0000019429:-666	TRCN0000019429	ZNF658	A549	trt_sh		96 h	2	188	0.67	0.358878	0	0	1	1	0	-666	-666	0	0	0
KDC008_A549_96H:TRCN0000019430:-666	TRCN0000019430	ZNF658	A549	trt_sh		96 h	2	120	0.43	0.229697	0	0	1	1	0	-666	-666	0	0	0
KDC008_A549_96H:TRCN0000019864:-666	TRCN0000019864	BOLA1	A549	trt_sh		96 h	2	115	0.41	0.219569	0	0	1	1	0	-666	-666	0	0	0
KDC008_A549_96H:TRCN0000019865:-666	TRCN0000019865	BOLA1	A549	trt_sh		96 h	2	111	0.43	0.220916	0	0	1	1	0	-666	-666	0	0	0
KDC008_A549_96H:TRCN0000019866:-666	TRCN0000019866	BOLA1	A549	trt_sh		96 h	2	109	0.49	0.233691	0	0	1	1	0	-666	-666	0	0	0
KDC008_A549_96H:TRCN0000019940:-666	TRCN0000019940	PQBP1	A549	trt_sh		96 h	2	76	0.23	0.133691	0	0	1	1	0	-666	-666	0	0	0
KDC008_A549_96H:TRCN0000019944:-666	TRCN0000019944	MNAT1	A549	trt_sh		96 h	2	97	0.44	0.208902	0	0	1	1	0	-666	-666	0	0	0
KDC008_A549_96H:TRCN0000019945:-666	TRCN0000019945	MNAT1	A549	trt_sh		96 h	2	84	0.09	0.0879208	0	0	1	1	0	-666	-666	0	0	0
KDC008_A549_96H:TRCN0000019946:-666	TRCN0000019946	MNAT1	A549	trt_sh		96 h	2	138	0.39	0.234586	0	0	1	1	0	-666	-666	0	0	0
KDC008_A549_96H:TRCN0000020109:-666	TRCN0000020109	PHF11	A549	trt_sh		96 h	2	74	0.14	0.102923	0	0	1	1	0	-666	-666	0	0	0
KDC008_A549_96H:TRCN0000020110:-666	TRCN0000020110	PHF11	A549	trt_sh		96 h	2	87	0.23	0.143039	0	0	1	1	0	-666	-666	0	0	0
KDC008_A549_96H:TRCN0000020623:-666	TRCN0000020623	UBTF	A549	trt_sh		96 h	2	205	0.63	0.363394	0	0	1	1	0	-666	-666	0	0	0
KDC008_A549_96H:TRCN0000021309:-666	TRCN0000021309	CHD1	A549	trt_sh		96 h	2	100	0.38	0.197116	0	0	1	1	0	-666	-666	0	0	0
KDC008_A549_96H:TRCN0000021311:-666	TRCN0000021311	CHD1	A549	trt_sh		96 h	2	60	0.33	0.142286	0	0	1	1	0	-666	-666	0	0	0
KDC008_A549_96H:TRCN0000021939:-666	TRCN0000021939	ERCC2	A549	trt_sh		96 h	2	116	0.41	0.220522	0	0	1	1	0	-666	-666	0	0	0
KDC008_A549_96H:TRCN0000021940:-666	TRCN0000021940	ERCC2	A549	trt_sh		96 h	2	133	0.61	0.288019	0	0	1	1	0	-666	-666	0	0	0
KDC008_A549_96H:TRCN0000021941:-666	TRCN0000021941	ERCC2	A549	trt_sh		96 h	2	36	0.16	0.0767435	0	0	1	1	0	-666	-666	0	0	0
KDC008_A549_96H:TRCN0000022215:-666	TRCN0000022215	NR1H2	A549	trt_sh		96 h	2	61	0.2	0.111689	0	0	1	1	0	-666	-666	0	0	0
KDC008_A549_96H:TRCN0000022216:-666	TRCN0000022216	NR1H2	A549	trt_sh		96 h	2	140	0.57	0.285649	0	0	1	1	0	-666	-666	0	0	0
KDC008_A549_96H:TRCN0000022404:-666	TRCN0000022404	UBE2Z	A549	trt_sh		96 h	2	213	0.48	0.323326	0	0	1	1	0	-666	-666	0	0	0
KDC008_A549_96H:TRCN0000022407:-666	TRCN0000022407	UBE2Z	A549	trt_sh		96 h	2	98	0.31	0.176248	0	0	1	1	0	-666	-666	0	0	0
KDC008_A549_96H:TRCN0000022408:-666	TRCN0000022408	UBE2Z	A549	trt_sh		96 h	2	73	0.39	0.170618	0	0	1	1	0	-666	-666	0	0	0
KDC008_A549_96H:TRCN0000026456:-666	TRCN0000026456	NDUFA1	A549	trt_sh		96 h	2	232	0.64	0.389641	0	0	1	1	0	-666	-666	0	0	0
KDC008_A549_96H:TRCN0000027143:-666	TRCN0000027143	NDUFB1	A549	trt_sh		96 h	2	109	0.49	0.233691	0	0	1	1	0	-666	-666	0	0	0
KDC008_A549_96H:TRCN0000027148:-666	TRCN0000027148	NDUFB1	A549	trt_sh		96 h	2	196	0.63	0.355328	0	0	1	1	0	-666	-666	0	0	0
KDC008_A549_96H:TRCN0000027159:-666	TRCN0000027159	NDUFA8	A549	trt_sh		96 h	2	226	0.61	0.375448	0	0	1	1	0	-666	-666	0	0	0
KDC008_A549_96H:TRCN0000027185:-666	TRCN0000027185	NDUFA8	A549	trt_sh		96 h	2	42	0.27	0.107681	0	0	1	1	0	-666	-666	0	0	0
KDC008_A549_96H:TRCN0000028427:-666	TRCN0000028427	NDUFB7	A549	trt_sh		96 h	2	109	0.43	0.218916	0	0	1	1	0	-666	-666	0	0	0
KDC008_A549_96H:TRCN0000028496:-666	TRCN0000028496	PTGR1	A549	trt_sh		96 h	2	91	0.25	0.152518	0	0	1	1	0	-666	-666	0	0	0
KDC008_A549_96H:TRCN0000028522:-666	TRCN0000028522	PTGR1	A549	trt_sh		96 h	2	143	0.56	0.286149	0	0	1	1	0	-666	-666	0	0	0
KDC008_A549_96H:TRCN0000028526:-666	TRCN0000028526	PTGR1	A549	trt_sh		96 h	2	189	0.57	0.331894	0	0	1	1	0	-666	-666	0	0	0
KDC008_A549_96H:TRCN0000029509:-666	TRCN0000029509	PRDX1	A549	trt_sh		96 h	2	114	0.42	0.221262	0	0	1	1	0	-666	-666	0	0	0
KDC008_A549_96H:TRCN0000029510:-666	TRCN0000029510	PRDX1	A549	trt_sh		96 h	2	124	0.57	0.268831	0	0	1	1	0	-666	-666	0	0	0
KDC008_A549_96H:TRCN0000029814:-666	TRCN0000029814	VAMP3	A549	trt_sh		96 h	2	130	0.46	0.247276	0	0	1	1	0	-666	-666	0	0	0
KDC008_A549_96H:TRCN0000034549:-666	TRCN0000034549	SOAT2	A549	trt_sh		96 h	2	132	0.28	0.1944	0	0	1	1	0	-666	-666	0	0	0
KDC008_A549_96H:TRCN0000034845:-666	TRCN0000034845	QPRT	A549	trt_sh		96 h	2	58	0.33	0.139895	0	0	1	1	0	-666	-666	0	0	0
KDC008_A549_96H:TRCN0000034904:-666	TRCN0000034904	GART	A549	trt_sh		96 h	2	114	0.37	0.207675	0	0	1	1	0	-666	-666	0	0	0
KDC008_A549_96H:TRCN0000034907:-666	TRCN0000034907	GART	A549	trt_sh		96 h	2	70	0.29	0.144072	0	0	1	1	0	-666	-666	0	0	0
KDC008_A549_96H:TRCN0000035194:-666	TRCN0000035194	MGAT1	A549	trt_sh		96 h	2	64	0.28	0.135363	0	0	1	1	0	-666	-666	0	0	0
KDC008_A549_96H:TRCN0000035195:-666	TRCN0000035195	MGAT1	A549	trt_sh		96 h	2	178	0.43	0.279753	0	0	1	1	0	-666	-666	0	0	0
KDC008_A549_96H:TRCN0000035196:-666	TRCN0000035196	MGAT1	A549	trt_sh		96 h	2	242	0.66	0.40412	0	0	1	1	0	-666	-666	0	0	0
KDC008_A549_96H:TRCN0000035494:-666	TRCN0000035494	CRAT	A549	trt_sh		96 h	2	134	0.48	0.256451	0	0	1	1	0	-666	-666	0	0	0
KDC008_A549_96H:TRCN0000035498:-666	TRCN0000035498	CRAT	A549	trt_sh		96 h	2	169	0.54	0.305472	0	0	1	1	0	-666	-666	0	0	0
KDC008_A549_96H:TRCN0000036509:-666	TRCN0000036509	ARPC4	A549	trt_sh		96 h	2	87	0.31	0.166062	0	0	1	1	0	-666	-666	0	0	0
KDC008_A549_96H:TRCN0000036510:-666	TRCN0000036510	ARPC4	A549	trt_sh		96 h	2	100	0.5	0.226108	0	0	1	1	0	-666	-666	0	0	0
KDC008_A549_96H:TRCN0000036511:-666	TRCN0000036511	ARPC4	A549	trt_sh		96 h	2	80	0.14	0.107014	0	0	1	1	0	-666	-666	0	0	0
KDC008_A549_96H:TRCN0000036649:-666	TRCN0000036649	NDUFS6	A549	trt_sh		96 h	2	217	0.54	0.346144	0	0	1	1	0	-666	-666	0	0	0
KDC008_A549_96H:TRCN0000036650:-666	TRCN0000036650	NDUFS6	A549	trt_sh		96 h	2	251	0.63	0.402103	0	0	1	1	0	-666	-666	0	0	0
KDC008_A549_96H:TRCN0000036854:-666	TRCN0000036854	GNGT2	A549	trt_sh		96 h	2	119	0.48	0.241671	0	0	1	1	0	-666	-666	0	0	0
KDC008_A549_96H:TRCN0000036855:-666	TRCN0000036855	GNGT2	A549	trt_sh		96 h	2	47	0.18	0.093007	0	0	1	1	0	-666	-666	0	0	0
KDC008_A549_96H:TRCN0000036856:-666	TRCN0000036856	GNGT2	A549	trt_sh		96 h	2	125	0.62	0.281502	0	0	1	1	0	-666	-666	0	0	0
KDC008_A549_96H:TRCN0000037515:-666	TRCN0000037515	TNIK	A549	trt_sh		96 h	2	78	0.14	0.105668	0	0	1	1	0	-666	-666	0	0	0
KDC008_A549_96H:TRCN0000037516:-666	TRCN0000037516	TNIK	A549	trt_sh		96 h	2	60	0.29	0.133384	0	0	1	1	0	-666	-666	0	0	0
KDC008_A549_96H:TRCN0000037517:-666	TRCN0000037517	TNIK	A549	trt_sh		96 h	2	178	0.56	0.319253	0	0	1	1	0	-666	-666	0	0	0
KDC008_A549_96H:TRCN0000037694:-666	TRCN0000037694	ITPK1	A549	trt_sh		96 h	2	66	0.36	0.155867	0	0	1	1	0	-666	-666	0	0	0
KDC008_A549_96H:TRCN0000037695:-666	TRCN0000037695	ITPK1	A549	trt_sh		96 h	2	159	0.62	0.317486	0	0	1	1	0	-666	-666	0	0	0
KDC008_A549_96H:TRCN0000037696:-666	TRCN0000037696	ITPK1	A549	trt_sh		96 h	2	136	0.04	0.0745813	0	0	1	1	0	-666	-666	0	0	0
KDC008_A549_96H:TRCN0000038584:-666	TRCN0000038584	SLC25A10	A549	trt_sh		96 h	2	68	0.06	0.0645893	0	0	1	1	0	-666	-666	0	0	0
KDC008_A549_96H:TRCN0000038586:-666	TRCN0000038586	SLC25A10	A549	trt_sh		96 h	2	174	0.59	0.32399	0	0	1	1	0	-666	-666	0	0	0
KDC008_A549_96H:TRCN0000039899:-666	TRCN0000039899	ABL1	A549	trt_sh		96 h	2	73	0.33	0.156946	0	0	1	1	0	-666	-666	0	0	0
KDC008_A549_96H:TRCN0000039902:-666	TRCN0000039902	ABL1	A549	trt_sh		96 h	2	88	0.4	0.189715	0	0	1	1	0	-666	-666	0	0	0
KDC008_A549_96H:TRCN0000042958:-666	TRCN0000042958	ASNA1	A549	trt_sh		96 h	2	60	0.42	0.160521	0	0	1	1	0	-666	-666	0	0	0
KDC008_A549_96H:TRCN0000042959:-666	TRCN0000042959	ASNA1	A549	trt_sh		96 h	2	232	0.66	0.395682	0	0	1	1	0	-666	-666	0	0	0
KDC008_A549_96H:TRCN0000042960:-666	TRCN0000042960	ASNA1	A549	trt_sh		96 h	2	244	0.67	0.408849	0	0	1	1	0	-666	-666	0	0	0
KDC008_A549_96H:TRCN0000043723:-666	TRCN0000043723	KCNK2	A549	trt_sh		96 h	2	143	0.61	0.298651	0	0	1	1	0	-666	-666	0	0	0
KDC008_A549_96H:TRCN0000043724:-666	TRCN0000043724	KCNK2	A549	trt_sh		96 h	2	230	0.53	0.353047	0	0	1	1	0	-666	-666	0	0	0
KDC008_A549_96H:TRCN0000043726:-666	TRCN0000043726	KCNK2	A549	trt_sh		96 h	2	194	0.49	0.311767	0	0	1	1	0	-666	-666	0	0	0
KDC008_A549_96H:TRCN0000043898:-666	TRCN0000043898	SLC38A1	A549	trt_sh		96 h	2	178	0.29	0.229742	0	0	1	1	0	-666	-666	0	0	0
KDC008_A549_96H:TRCN0000043899:-666	TRCN0000043899	SLC38A1	A549	trt_sh		96 h	2	91	0.39	0.190495	0	0	1	1	0	-666	-666	0	0	0
KDC008_A549_96H:TRCN0000043935:-666	TRCN0000043935	KCNN4	A549	trt_sh		96 h	2	157	0.44	0.26577	0	0	1	1	0	-666	-666	0	0	0
KDC008_A549_96H:TRCN0000043936:-666	TRCN0000043936	KCNN4	A549	trt_sh		96 h	2	164	0.53	0.29812	0	0	1	1	0	-666	-666	0	0	0
KDC008_A549_96H:TRCN0000045475:-666	TRCN0000045475	NOS3	A549	trt_sh		96 h	2	141	0.59	0.291653	0	0	1	1	0	-666	-666	0	0	0
KDC008_A549_96H:TRCN0000045476:-666	TRCN0000045476	NOS3	A549	trt_sh		96 h	2	402	0.66	0.520853	0	0	1	1	0	-666	-666	0	0	0
KDC008_A549_96H:TRCN0000045940:-666	TRCN0000045940	GMPS	A549	trt_sh		96 h	2	132	0.53	0.267458	0	0	1	1	0	-666	-666	0	0	0
KDC008_A549_96H:TRCN0000046934:-666	TRCN0000046934	CES1	A549	trt_sh		96 h	2	73	0.26	0.139309	0	0	1	1	0	-666	-666	0	0	0
KDC008_A549_96H:TRCN0000046935:-666	TRCN0000046935	CES1	A549	trt_sh		96 h	2	125	0.42	0.231692	0	0	1	1	0	-666	-666	0	0	0
KDC008_A549_96H:TRCN0000047619:-666	TRCN0000047619	SAR1B	A549	trt_sh		96 h	2	102	0.52	0.23288	0	0	1	1	0	-666	-666	0	0	0
KDC008_A549_96H:TRCN0000049599:-666	TRCN0000049599	MAN1A1	A549	trt_sh		96 h	2	112	0.49	0.236885	0	0	1	1	0	-666	-666	0	0	0
KDC008_A549_96H:TRCN0000049600:-666	TRCN0000049600	MAN1A1	A549	trt_sh		96 h	2	73	0.36	0.163924	0	0	1	1	0	-666	-666	0	0	0
KDC008_A549_96H:TRCN0000050453:-666	TRCN0000050453	PPAP2B	A549	trt_sh		96 h	2	292	0.61	0.426763	0	0	1	1	0	-666	-666	0	0	0
KDC008_A549_96H:TRCN0000050455:-666	TRCN0000050455	PPAP2B	A549	trt_sh		96 h	2	252	0.66	0.412385	0	0	1	1	0	-666	-666	0	0	0
KDC008_A549_96H:TRCN0000050456:-666	TRCN0000050456	PPAP2B	A549	trt_sh		96 h	2	64	0.42	0.165785	0	0	1	1	0	-666	-666	0	0	0
KDC008_A549_96H:TRCN0000051368:-666	TRCN0000051368	KYNU	A549	trt_sh		96 h	2	60	0.41	0.158598	0	0	1	1	0	-666	-666	0	0	0
KDC008_A549_96H:TRCN0000051370:-666	TRCN0000051370	KYNU	A549	trt_sh		96 h	2	187	0.65	0.35254	0	0	1	1	0	-666	-666	0	0	0
KDC008_A549_96H:TRCN0000051371:-666	TRCN0000051371	KYNU	A549	trt_sh		96 h	2	133	0.63	0.292703	0	0	1	1	0	-666	-666	0	0	0
KDC008_A549_96H:TRCN0000051688:-666	TRCN0000051688	ACY1	A549	trt_sh		96 h	2	133	0.42	0.238991	0	0	1	1	0	-666	-666	0	0	0
KDC008_A549_96H:TRCN0000051689:-666	TRCN0000051689	ACY1	A549	trt_sh		96 h	2	72	0.32	0.153487	0	0	1	1	0	-666	-666	0	0	0
KDC008_A549_96H:TRCN0000051690:-666	TRCN0000051690	ACY1	A549	trt_sh		96 h	2	203	0.53	0.331678	0	0	1	1	0	-666	-666	0	0	0
KDC008_A549_96H:TRCN0000051698:-666	TRCN0000051698	GALNS	A549	trt_sh		96 h	2	116	0.23	0.165167	0	0	1	1	0	-666	-666	0	0	0
KDC008_A549_96H:TRCN0000051699:-666	TRCN0000051699	GALNS	A549	trt_sh		96 h	2	222	0.61	0.372111	0	0	1	1	0	-666	-666	0	0	0
KDC008_A549_96H:TRCN0000051700:-666	TRCN0000051700	GALNS	A549	trt_sh		96 h	2	125	0.28	0.189175	0	0	1	1	0	-666	-666	0	0	0
KDC008_A549_96H:TRCN0000052223:-666	TRCN0000052223	SERPIND1	A549	trt_sh		96 h	2	90	0.25	0.151678	0	0	1	1	0	-666	-666	0	0	0
KDC008_A549_96H:TRCN0000052225:-666	TRCN0000052225	SERPIND1	A549	trt_sh		96 h	2	96	0.46	0.212493	0	0	1	1	0	-666	-666	0	0	0
KDC008_A549_96H:TRCN0000052227:-666	TRCN0000052227	SERPIND1	A549	trt_sh		96 h	2	72	0.17	0.111872	0	0	1	1	0	-666	-666	0	0	0
KDC008_A549_96H:TRCN0000053213:-666	TRCN0000053213	POLR1E	A549	trt_sh		96 h	2	80	0.17	0.117923	0	0	1	1	0	-666	-666	0	0	0
KDC008_A549_96H:TRCN0000053214:-666	TRCN0000053214	POLR1E	A549	trt_sh		96 h	2	124	0.19	0.155209	0	0	1	1	0	-666	-666	0	0	0
KDC008_A549_96H:TRCN0000053215:-666	TRCN0000053215	POLR1E	A549	trt_sh		96 h	2	99	0.54	0.2338	0	0	1	1	0	-666	-666	0	0	0
KDC008_A549_96H:TRCN0000057079:-666	TRCN0000057079	IGSF8	A549	trt_sh		96 h	2	90	0.51	0.216639	0	0	1	1	0	-666	-666	0	0	0
KDC008_A549_96H:TRCN0000057081:-666	TRCN0000057081	IGSF8	A549	trt_sh		96 h	2	95	0.54	0.229028	0	0	1	1	0	-666	-666	0	0	0
KDC008_A549_96H:TRCN0000057082:-666	TRCN0000057082	IGSF8	A549	trt_sh		96 h	2	204	0.59	0.35081	0	0	1	1	0	-666	-666	0	0	0
KDC008_A549_96H:TRCN0000057234:-666	TRCN0000057234	HLA-DRB4	A549	trt_sh		96 h	2	203	0.45	0.305622	0	0	1	1	0	-666	-666	0	0	0
KDC008_A549_96H:TRCN0000057748:-666	TRCN0000057748	ITGA1	A549	trt_sh		96 h	2	83	0.39	0.181929	0	0	1	1	0	-666	-666	0	0	0
KDC008_A549_96H:TRCN0000057749:-666	TRCN0000057749	ITGA1	A549	trt_sh		96 h	2	84	0.42	0.189931	0	0	1	1	0	-666	-666	0	0	0
KDC008_A549_96H:TRCN0000057752:-666	TRCN0000057752	ITGA1	A549	trt_sh		96 h	2	82	0.56	0.216686	0	0	1	1	0	-666	-666	0	0	0
KDC008_A549_96H:TRCN0000059108:-666	TRCN0000059108	PRLR	A549	trt_sh		96 h	2	190	0.67	0.360782	0	0	1	1	0	-666	-666	0	0	0
KDC008_A549_96H:TRCN0000059110:-666	TRCN0000059110	PRLR	A549	trt_sh		96 h	2	120	0.46	0.237575	0	0	1	1	0	-666	-666	0	0	0
KDC008_A549_96H:TRCN0000059699:-666	TRCN0000059699	FABP5	A549	trt_sh		96 h	2	98	0.28	0.167503	0	0	1	1	0	-666	-666	0	0	0
KDC008_A549_96H:TRCN0000059700:-666	TRCN0000059700	FABP5	A549	trt_sh		96 h	2	153	0.36	0.237316	0	0	1	1	0	-666	-666	0	0	0
KDC008_A549_96H:TRCN0000062249:-666	TRCN0000062249	PLOD1	A549	trt_sh		96 h	2	114	0.45	0.229028	0	0	1	1	0	-666	-666	0	0	0
KDC008_A549_96H:TRCN0000062250:-666	TRCN0000062250	PLOD1	A549	trt_sh		96 h	2	193	0.61	0.346956	0	0	1	1	0	-666	-666	0	0	0
KDC008_A549_96H:TRCN0000062386:-666	TRCN0000062386	KRT8	A549	trt_sh		96 h	2	99	0.38	0.196128	0	0	1	1	0	-666	-666	0	0	0
KDC008_A549_96H:TRCN0000062418:-666	TRCN0000062418	DDIT4	A549	trt_sh		96 h	2	89	0.31	0.16796	0	0	1	1	0	-666	-666	0	0	0
KDC008_A549_96H:TRCN0000062908:-666	TRCN0000062908	PVR	A549	trt_sh		96 h	2	98	0.33	0.181845	0	0	1	1	0	-666	-666	0	0	0
KDC008_A549_96H:TRCN0000063348:-666	TRCN0000063348	HYAL1	A549	trt_sh		96 h	2	95	0.32	0.176306	0	0	1	1	0	-666	-666	0	0	0
KDC008_A549_96H:TRCN0000063350:-666	TRCN0000063350	HYAL1	A549	trt_sh		96 h	2	73	0.26	0.139309	0	0	1	1	0	-666	-666	0	0	0
KDC008_A549_96H:TRCN0000063351:-666	TRCN0000063351	HYAL1	A549	trt_sh		96 h	2	133	0.46	0.250112	0	0	1	1	0	-666	-666	0	0	0
KDC008_A549_96H:TRCN0000064830:-666	TRCN0000064830	FN1	A549	trt_sh		96 h	2	130	0.12	0.126297	0	0	1	1	0	-666	-666	0	0	0
KDC008_A549_96H:TRCN0000064832:-666	TRCN0000064832	FN1	A549	trt_sh		96 h	2	53	0.34	0.13574	0	0	1	1	0	-666	-666	0	0	0
KDC008_A549_96H:TRCN0000065170:-666	TRCN0000065170	SEC24D	A549	trt_sh		96 h	2	111	0.37	0.204924	0	0	1	1	0	-666	-666	0	0	0
KDC008_A549_96H:TRCN0000074098:-666	TRCN0000074098	KREMEN1	A549	trt_sh		96 h	2	90	0.49	0.212349	0	0	1	1	0	-666	-666	0	0	0
KDC008_A549_96H:TRCN0000074383:-666	TRCN0000074383	DDX39B	A549	trt_sh		96 h	2	101	0.18	0.136341	0	0	1	1	0	-666	-666	0	0	0
KDC008_A549_96H:TRCN0000074384:-666	TRCN0000074384	DDX39B	A549	trt_sh		96 h	2	249	0.67	0.413017	0	0	1	1	0	-666	-666	0	0	0
KDC008_A549_96H:TRCN0000074573:-666	TRCN0000074573	HIST1H2AC	A549	trt_sh		96 h	2	162	0.48	0.281974	0	0	1	1	0	-666	-666	0	0	0
KDC008_A549_96H:TRCN0000074574:-666	TRCN0000074574	HIST1H2AC	A549	trt_sh		96 h	2	55	0.36	0.142286	0	0	1	1	0	-666	-666	0	0	0
KDC008_A549_96H:TRCN0000074893:-666	TRCN0000074893	BUD13	A549	trt_sh		96 h	2	104	0.41	0.208804	0	0	1	1	0	-666	-666	0	0	0
KDC008_A549_96H:TRCN0000074895:-666	TRCN0000074895	BUD13	A549	trt_sh		96 h	2	213	0.62	0.367465	0	0	1	1	0	-666	-666	0	0	0
KDC008_A549_96H:TRCN0000075224:-666	TRCN0000075224	GFPT2	A549	trt_sh		96 h	2	109	0.58	0.254248	0	0	1	1	0	-666	-666	0	0	0
KDC008_A549_96H:TRCN0000075225:-666	TRCN0000075225	GFPT2	A549	trt_sh		96 h	2	91	0.66	0.247813	0	0	1	1	0	-666	-666	0	0	0
KDC008_A549_96H:TRCN0000078464:-666	TRCN0000078464	PISD	A549	trt_sh		96 h	2	59	0.27	0.127626	0	0	1	1	0	-666	-666	0	0	0
KDC008_A549_96H:TRCN0000078465:-666	TRCN0000078465	PISD	A549	trt_sh		96 h	2	75	0.43	0.181591	0	0	1	1	0	-666	-666	0	0	0
KDC008_A549_96H:TRCN0000082794:-666	TRCN0000082794	PHLPP1	A549	trt_sh		96 h	2	94	0.37	0.18858	0	0	1	1	0	-666	-666	0	0	0
KDC008_A549_96H:TRCN0000082795:-666	TRCN0000082795	PHLPP1	A549	trt_sh		96 h	2	128	0.37	0.220058	0	0	1	1	0	-666	-666	0	0	0
KDC008_A549_96H:TRCN0000083443:-666	TRCN0000083443	EYA1	A549	trt_sh		96 h	2	66	0.51	0.185519	0	0	1	1	0	-666	-666	0	0	0
KDC008_A549_96H:TRCN0000083446:-666	TRCN0000083446	EYA1	A549	trt_sh		96 h	2	89	0.25	0.150833	0	0	1	1	0	-666	-666	0	0	0
KDC008_A549_96H:TRCN0000083597:-666	TRCN0000083597	APOC3	A549	trt_sh		96 h	2	272	0.46	0.357679	0	0	1	1	0	-666	-666	0	0	0
KDC008_A549_96H:TRCN0000083653:-666	TRCN0000083653	FECH	A549	trt_sh		96 h	2	102	0.17	0.133154	0	0	1	1	0	-666	-666	0	0	0
KDC008_A549_96H:TRCN0000083654:-666	TRCN0000083654	FECH	A549	trt_sh		96 h	2	167	0.41	0.264594	0	0	1	1	0	-666	-666	0	0	0
KDC008_A549_96H:TRCN0000083655:-666	TRCN0000083655	FECH	A549	trt_sh		96 h	2	186	0.65	0.351596	0	0	1	1	0	-666	-666	0	0	0
KDC008_A549_96H:TRCN0000107250:-666	TRCN0000107250	TANK	A549	trt_sh		96 h	2	194	0.63	0.35351	0	0	1	1	0	-666	-666	0	0	0
KDC008_A549_96H:TRCN0000107251:-666	TRCN0000107251	TANK	A549	trt_sh		96 h	2	104	0.47	0.223561	0	0	1	1	0	-666	-666	0	0	0
KDC008_A549_96H:TRCN0000107852:-666	TRCN0000107852	ZNF501	A549	trt_sh		96 h	2	121	0.3	0.192657	0	0	1	1	0	-666	-666	0	0	0
KDC008_A549_96H:TRCN0000107853:-666	TRCN0000107853	ZNF501	A549	trt_sh		96 h	2	180	0.63	0.340516	0	0	1	1	0	-666	-666	0	0	0
KDC008_A549_96H:TRCN0000107854:-666	TRCN0000107854	ZNF501	A549	trt_sh		96 h	2	108	0.53	0.241925	0	0	1	1	0	-666	-666	0	0	0
KDC008_A549_96H:TRCN0000108055:-666	TRCN0000108055	C16ORF5	A549	trt_sh		96 h	2	94	0.37	0.18858	0	0	1	1	0	-666	-666	0	0	0
KDC008_A549_96H:TRCN0000108056:-666	TRCN0000108056	C16ORF5	A549	trt_sh		96 h	2	49	0.26	0.114134	0	0	1	1	0	-666	-666	0	0	0
KDC008_A549_96H:TRCN0000108059:-666	TRCN0000108059	C16ORF5	A549	trt_sh		96 h	2	242	0.63	0.394829	0	0	1	1	0	-666	-666	0	0	0
KDC008_A549_96H:TRCN0000115867:-666	TRCN0000115867	RBBP4	A549	trt_sh		96 h	2	97	0.61	0.24597	0	0	1	1	0	-666	-666	0	0	0
KDC008_A549_96H:TRCN0000218174:-666	TRCN0000218174	ATP5L	A549	trt_sh		96 h	2	215	0.58	0.357079	0	0	1	1	0	-666	-666	0	0	0
KDC008_A549_96H:TRCN0000218450:-666	TRCN0000218450	BUB3	A549	trt_sh		96 h	2	117	0.31	0.192577	0	0	1	1	0	-666	-666	0	0	0
KDC008_A549_96H:TRCN0000218667:-666	TRCN0000218667	SATB1	A549	trt_sh		96 h	2	102	0.55	0.239504	0	0	1	1	0	-666	-666	0	0	0
KDC008_A549_96H:TRCN0000219004:-666	TRCN0000219004	ZNF521	A549	trt_sh		96 h	2	118	0.42	0.225111	0	0	1	1	0	-666	-666	0	0	0
KDC008_A549_96H:TRCN0000230010:-666	TRCN0000230010	ATP5L	A549	trt_sh		96 h	2	119	0.32	0.197324	0	0	1	1	0	-666	-666	0	0	0
KDC008_A549_96H:TRCN0000230088:-666	TRCN0000230088	BUB3	A549	trt_sh		96 h	2	108	0.34	0.193768	0	0	1	1	0	-666	-666	0	0	0
KDC008_A549_96H:TRCN0000235709:-666	TRCN0000235709	UBTF	A549	trt_sh		96 h	2	73	0.17	0.112646	0	0	1	1	0	-666	-666	0	0	0
KDC008_A549_96H:TRCN0000357077:-666	TRCN0000357077	GPR115	A549	trt_sh		96 h	2	251	0.67	0.414672	0	0	1	1	0	-666	-666	0	0	0
KDC008_A549_96H:TRCN0000365157:-666	TRCN0000365157	QPRT	A549	trt_sh		96 h	2	366	0.68	0.504459	0	0	1	1	0	-666	-666	0	0	0
KDC008_HA1E_96H:TRCN0000001501:-666	TRCN0000001501	ABL1	HA1E	trt_sh		96 h	2	273	0.59	0.405824	0	0	1	1	0	-666	-666	0	0	0
KDC008_HA1E_96H:TRCN0000001617:-666	TRCN0000001617	PTK2	HA1E	trt_sh		96 h	2	113	0.45	0.228022	1	0	1	1	0	-666	-666	0	0	0
KDC008_HA1E_96H:TRCN0000001621:-666	TRCN0000001621	PTK2	HA1E	trt_sh		96 h	2	111	0.48	0.233406	0	0	1	1	0	-666	-666	0	0	0
KDC008_HA1E_96H:TRCN0000002350:-666	TRCN0000002350	FER	HA1E	trt_sh		96 h	2	366	0.1	0.193451	1	0	1	1	0	-666	-666	0	0	0
KDC008_HA1E_96H:TRCN0000002351:-666	TRCN0000002351	FER	HA1E	trt_sh		96 h	2	271	0.66	0.427649	1	0	1	1	0	-666	-666	0	0	0
KDC008_HA1E_96H:TRCN0000002795:-666	TRCN0000002795	PSPH	HA1E	trt_sh		96 h	2	184	0.55	0.321678	0	0	1	1	0	-666	-666	0	0	0
KDC008_HA1E_96H:TRCN0000003460:-666	TRCN0000003460	CAND1	HA1E	trt_sh		96 h	2	71	0.41	0.172525	1	0	1	1	0	-666	-666	0	0	0
KDC008_HA1E_96H:TRCN0000003461:-666	TRCN0000003461	CAND1	HA1E	trt_sh		96 h	2	82	0.12	0.100306	0	0	1	1	0	-666	-666	0	0	0
KDC008_HA1E_96H:TRCN0000003687:-666	TRCN0000003687	F2R	HA1E	trt_sh		96 h	2	135	0.39	0.232022	0	0	1	1	0	-666	-666	0	0	0
KDC008_HA1E_96H:TRCN0000003688:-666	TRCN0000003688	F2R	HA1E	trt_sh		96 h	2	90	0.11	0.100612	0	0	1	1	0	-666	-666	0	0	0
KDC008_HA1E_96H:TRCN0000003689:-666	TRCN0000003689	F2R	HA1E	trt_sh		96 h	2	113	0.39	0.212277	0	0	1	1	0	-666	-666	0	0	0
KDC008_HA1E_96H:TRCN0000003847:-666	TRCN0000003847	EDN1	HA1E	trt_sh		96 h	2	181	0.34	0.250847	1	0	1	1	0	-666	-666	0	0	0
KDC008_HA1E_96H:TRCN0000003848:-666	TRCN0000003848	EDN1	HA1E	trt_sh		96 h	2	170	0.53	0.303524	1	0	1	1	0	-666	-666	0	0	0
KDC008_HA1E_96H:TRCN0000003850:-666	TRCN0000003850	EDN1	HA1E	trt_sh		96 h	2	207	0.51	0.32855	0	0	1	1	0	-666	-666	0	0	0
KDC008_HA1E_96H:TRCN0000003926:-666	TRCN0000003926	PSMB7	HA1E	trt_sh		96 h	2	91	0.29	0.164267	1	0	1	1	0	-666	-666	0	0	0
KDC008_HA1E_96H:TRCN0000003927:-666	TRCN0000003927	PSMB7	HA1E	trt_sh		96 h	2	67	0.26	0.133461	0	0	1	1	0	-666	-666	0	0	0
KDC008_HA1E_96H:TRCN0000003928:-666	TRCN0000003928	PSMB7	HA1E	trt_sh		96 h	2	222	0.56	0.356534	0	0	1	1	0	-666	-666	0	0	0
KDC008_HA1E_96H:TRCN0000004452:-666	TRCN0000004452	TAB2	HA1E	trt_sh		96 h	2	119	0.45	0.233997	1	0	1	1	0	-666	-666	0	0	0
KDC008_HA1E_96H:TRCN0000004453:-666	TRCN0000004453	TAB2	HA1E	trt_sh		96 h	2	140	0.34	0.220614	0	0	1	1	0	-666	-666	0	0	0
KDC008_HA1E_96H:TRCN0000004456:-666	TRCN0000004456	TAB2	HA1E	trt_sh		96 h	2	147	0.26	0.197686	0	0	1	1	0	-666	-666	0	0	0
KDC008_HA1E_96H:TRCN0000004913:-666	TRCN0000004913	OGG1	HA1E	trt_sh		96 h	2	136	0.22	0.174909	0	0	1	1	0	-666	-666	0	0	0
KDC008_HA1E_96H:TRCN0000004914:-666	TRCN0000004914	OGG1	HA1E	trt_sh		96 h	2	163	0.4	0.258199	0	0	1	1	0	-666	-666	0	0	0
KDC008_HA1E_96H:TRCN0000004915:-666	TRCN0000004915	OGG1	HA1E	trt_sh		96 h	2	326	0.06	0.141421	0	0	1	1	0	-666	-666	0	0	0
KDC008_HA1E_96H:TRCN0000005389:-666	TRCN0000005389	GATA6	HA1E	trt_sh		96 h	2	201	0.15	0.17558	0	0	1	1	0	-666	-666	0	0	0
KDC008_HA1E_96H:TRCN0000006018:-666	TRCN0000006018	AK1	HA1E	trt_sh		96 h	2	137	0.4	0.236712	0	0	1	1	0	-666	-666	0	0	0
KDC008_HA1E_96H:TRCN0000006020:-666	TRCN0000006020	AK1	HA1E	trt_sh		96 h	2	107	0.54	0.243063	1	0	1	1	0	-666	-666	0	0	0
KDC008_HA1E_96H:TRCN0000006021:-666	TRCN0000006021	AK1	HA1E	trt_sh		96 h	2	163	0.14	0.152753	0	0	1	1	0	-666	-666	0	0	0
KDC008_HA1E_96H:TRCN0000006096:-666	TRCN0000006096	MKNK2	HA1E	trt_sh		96 h	2	153	0.54	0.290652	1	0	1	1	0	-666	-666	0	0	0
KDC008_HA1E_96H:TRCN0000006097:-666	TRCN0000006097	MKNK2	HA1E	trt_sh		96 h	2	79	0.19	0.123886	1	0	1	1	0	-666	-666	0	0	0
KDC008_HA1E_96H:TRCN0000006519:-666	TRCN0000006519	NFKB1	HA1E	trt_sh		96 h	2	100	0.27	0.166155	0	0	1	1	0	-666	-666	0	0	0
KDC008_HA1E_96H:TRCN0000006683:-666	TRCN0000006683	AGT	HA1E	trt_sh		96 h	2	105	0.47	0.224633	1	0	1	1	0	-666	-666	0	0	0
KDC008_HA1E_96H:TRCN0000006684:-666	TRCN0000006684	AGT	HA1E	trt_sh		96 h	2	129	0.39	0.226808	0	0	1	1	0	-666	-666	0	0	0
KDC008_HA1E_96H:TRCN0000006686:-666	TRCN0000006686	AGT	HA1E	trt_sh		96 h	2	76	0.25	0.139382	1	0	1	1	0	-666	-666	0	0	0
KDC008_HA1E_96H:TRCN0000007481:-666	TRCN0000007481	HSF1	HA1E	trt_sh		96 h	2	157	0.54	0.294427	1	0	1	1	0	-666	-666	0	0	0
KDC008_HA1E_96H:TRCN0000007583:-666	TRCN0000007583	NXF1	HA1E	trt_sh		96 h	2	141	0.57	0.286667	0	0	1	1	0	-666	-666	0	0	0
KDC008_HA1E_96H:TRCN0000007861:-666	TRCN0000007861	EIF2C1	HA1E	trt_sh		96 h	2	138	0.33	0.215788	0	0	1	1	0	-666	-666	0	0	0
KDC008_HA1E_96H:TRCN0000007862:-666	TRCN0000007862	EIF2C1	HA1E	trt_sh		96 h	2	104	0.39	0.203648	0	0	1	1	0	-666	-666	0	0	0
KDC008_HA1E_96H:TRCN0000007863:-666	TRCN0000007863	EIF2C1	HA1E	trt_sh		96 h	2	76	0.21	0.127746	1	0	1	1	0	-666	-666	0	0	0
KDC008_HA1E_96H:TRCN0000007981:-666	TRCN0000007981	CLTC	HA1E	trt_sh		96 h	2	114	0.26	0.174088	1	0	1	1	0	-666	-666	0	0	0
KDC008_HA1E_96H:TRCN0000007982:-666	TRCN0000007982	CLTC	HA1E	trt_sh		96 h	2	96	0.13	0.112963	0	0	1	1	0	-666	-666	0	0	0
KDC008_HA1E_96H:TRCN0000007983:-666	TRCN0000007983	CLTC	HA1E	trt_sh		96 h	2	90	0.21	0.139015	1	0	1	1	0	-666	-666	0	0	0
KDC008_HA1E_96H:TRCN0000008133:-666	TRCN0000008133	BDKRB2	HA1E	trt_sh		96 h	2	102	0.28	0.170887	0	0	1	1	0	-666	-666	0	0	0
KDC008_HA1E_96H:TRCN0000008135:-666	TRCN0000008135	BDKRB2	HA1E	trt_sh		96 h	2	72	0.15	0.105085	0	0	1	1	0	-666	-666	0	0	0
KDC008_HA1E_96H:TRCN0000008136:-666	TRCN0000008136	BDKRB2	HA1E	trt_sh		96 h	2	260	0.39	0.321995	0	0	1	1	0	-666	-666	0	0	0
KDC008_HA1E_96H:TRCN0000008804:-666	TRCN0000008804	GNG4	HA1E	trt_sh		96 h	2	109	0.07	0.0883269	0	0	1	1	0	-666	-666	0	0	0
KDC008_HA1E_96H:TRCN0000008805:-666	TRCN0000008805	GNG4	HA1E	trt_sh		96 h	2	407	0.18	0.273693	0	0	1	1	0	-666	-666	0	0	0
KDC008_HA1E_96H:TRCN0000008966:-666	TRCN0000008966	GPR87	HA1E	trt_sh		96 h	2	81	0.2	0.128703	0	0	1	1	0	-666	-666	0	0	0
KDC008_HA1E_96H:TRCN0000008967:-666	TRCN0000008967	GPR87	HA1E	trt_sh		96 h	2	206	0.12	0.158985	0	0	1	1	0	-666	-666	0	0	0
KDC008_HA1E_96H:TRCN0000008992:-666	TRCN0000008992	GPRC6A	HA1E	trt_sh		96 h	2	102	0.23	0.15488	1	0	1	1	0	-666	-666	0	0	0
KDC008_HA1E_96H:TRCN0000008995:-666	TRCN0000008995	GPRC6A	HA1E	trt_sh		96 h	2	162	0.36	0.244196	1	0	1	1	0	-666	-666	0	0	0
KDC008_HA1E_96H:TRCN0000010289:-666	TRCN0000010289	ABL1	HA1E	trt_sh		96 h	2	78	0.31	0.157238	0	0	1	1	0	-666	-666	0	0	0
KDC008_HA1E_96H:TRCN0000010329:-666	TRCN0000010329	EGFR	HA1E	trt_sh		96 h	2	125	0.44	0.237144	0	0	1	1	0	-666	-666	0	0	0
KDC008_HA1E_96H:TRCN0000011545:-666	TRCN0000011545	GPR115	HA1E	trt_sh		96 h	2	208	0.27	0.239632	1	0	1	1	0	-666	-666	0	0	0
KDC008_HA1E_96H:TRCN0000011625:-666	TRCN0000011625	GPR61	HA1E	trt_sh		96 h	2	103	0.16	0.12981	1	0	1	1	0	-666	-666	0	0	0
KDC008_HA1E_96H:TRCN0000011629:-666	TRCN0000011629	GPR61	HA1E	trt_sh		96 h	2	60	0.23	0.118787	1	0	1	1	0	-666	-666	0	0	0
KDC008_HA1E_96H:TRCN0000013733:-666	TRCN0000013733	NKX2-5	HA1E	trt_sh		96 h	2	206	0.29	0.247151	0	0	1	1	0	-666	-666	0	0	0
KDC008_HA1E_96H:TRCN0000013734:-666	TRCN0000013734	NKX2-5	HA1E	trt_sh		96 h	2	72	0.15	0.105085	0	0	1	1	0	-666	-666	0	0	0
KDC008_HA1E_96H:TRCN0000013736:-666	TRCN0000013736	NKX2-5	HA1E	trt_sh		96 h	2	85	0.02	0.0416922	0	0	1	1	0	-666	-666	0	0	0
KDC008_HA1E_96H:TRCN0000014216:-666	TRCN0000014216	VIPR1	HA1E	trt_sh		96 h	2	88	0.29	0.161537	1	0	1	1	0	-666	-666	0	0	0
KDC008_HA1E_96H:TRCN0000014255:-666	TRCN0000014255	VN1R2	HA1E	trt_sh		96 h	2	53	0.3	0.127506	1	0	1	1	0	-666	-666	0	0	0
KDC008_HA1E_96H:TRCN0000014257:-666	TRCN0000014257	VN1R2	HA1E	trt_sh		96 h	2	146	0.34	0.225292	1	0	1	1	0	-666	-666	0	0	0
KDC008_HA1E_96H:TRCN0000014366:-666	TRCN0000014366	SMO	HA1E	trt_sh		96 h	2	56	0.4	0.15134	0	0	1	1	0	-666	-666	0	0	0
KDC008_HA1E_96H:TRCN0000014367:-666	TRCN0000014367	SMO	HA1E	trt_sh		96 h	2	117	0.11	0.114715	0	0	1	1	0	-666	-666	0	0	0
KDC008_HA1E_96H:TRCN0000014368:-666	TRCN0000014368	SORT1	HA1E	trt_sh		96 h	2	123	0.06	0.0868678	0	0	1	1	0	-666	-666	0	0	0
KDC008_HA1E_96H:TRCN0000014370:-666	TRCN0000014370	SORT1	HA1E	trt_sh		96 h	2	101	0.18	0.136341	0	0	1	1	0	-666	-666	0	0	0
KDC008_HA1E_96H:TRCN0000014427:-666	TRCN0000014427	P2RY8	HA1E	trt_sh		96 h	2	78	0.23	0.135438	0	0	1	1	0	-666	-666	0	0	0
KDC008_HA1E_96H:TRCN0000014693:-666	TRCN0000014693	PHTF1	HA1E	trt_sh		96 h	2	125	0.37	0.217464	1	0	1	1	0	-666	-666	0	0	0
KDC008_HA1E_96H:TRCN0000014723:-666	TRCN0000014723	TAL2	HA1E	trt_sh		96 h	2	163	0.48	0.282843	1	0	1	1	0	-666	-666	0	0	0
KDC008_HA1E_96H:TRCN0000014724:-666	TRCN0000014724	TAL2	HA1E	trt_sh		96 h	2	426	0.06	0.161663	0	0	1	1	0	-666	-666	0	0	0
KDC008_HA1E_96H:TRCN0000014725:-666	TRCN0000014725	TAL2	HA1E	trt_sh		96 h	2	119	0.26	0.177865	0	0	1	1	0	-666	-666	0	0	0
KDC008_HA1E_96H:TRCN0000015148:-666	TRCN0000015148	SIM2	HA1E	trt_sh		96 h	2	124	0.35	0.210657	1	0	1	1	0	-666	-666	0	0	0
KDC008_HA1E_96H:TRCN0000015933:-666	TRCN0000015933	METTL14	HA1E	trt_sh		96 h	2	59	0.12	0.0850839	0	0	1	1	0	-666	-666	0	0	0
KDC008_HA1E_96H:TRCN0000015934:-666	TRCN0000015934	METTL14	HA1E	trt_sh		96 h	2	95	0.27	0.161948	0	0	1	1	0	-666	-666	0	0	0
KDC008_HA1E_96H:TRCN0000015936:-666	TRCN0000015936	METTL14	HA1E	trt_sh		96 h	2	107	0.18	0.140333	0	0	1	1	0	-666	-666	0	0	0
KDC008_HA1E_96H:TRCN0000016826:-666	TRCN0000016826	ZNF521	HA1E	trt_sh		96 h	2	121	0.39	0.219662	0	0	1	1	0	-666	-666	0	0	0
KDC008_HA1E_96H:TRCN0000016940:-666	TRCN0000016940	ZNF449	HA1E	trt_sh		96 h	2	96	0.12	0.108532	1	0	1	1	0	-666	-666	0	0	0
KDC008_HA1E_96H:TRCN0000017127:-666	TRCN0000017127	SNAPC4	HA1E	trt_sh		96 h	2	100	0.28	0.169204	0	0	1	1	0	-666	-666	0	0	0
KDC008_HA1E_96H:TRCN0000017175:-666	TRCN0000017175	SATB1	HA1E	trt_sh		96 h	2	87	0.44	0.197841	1	0	1	1	0	-666	-666	0	0	0
KDC008_HA1E_96H:TRCN0000017903:-666	TRCN0000017903	ZNF454	HA1E	trt_sh		96 h	2	71	0.4	0.170408	1	0	1	1	0	-666	-666	0	0	0
KDC008_HA1E_96H:TRCN0000019429:-666	TRCN0000019429	ZNF658	HA1E	trt_sh		96 h	2	104	0.15	0.126297	0	0	1	1	0	-666	-666	0	0	0
KDC008_HA1E_96H:TRCN0000019433:-666	TRCN0000019433	ZNF658	HA1E	trt_sh		96 h	2	254	0.54	0.374494	0	0	1	1	0	-666	-666	0	0	0
KDC008_HA1E_96H:TRCN0000019865:-666	TRCN0000019865	BOLA1	HA1E	trt_sh		96 h	2	77	0.39	0.17523	1	0	1	1	0	-666	-666	0	0	0
KDC008_HA1E_96H:TRCN0000019944:-666	TRCN0000019944	MNAT1	HA1E	trt_sh		96 h	2	76	0.35	0.164919	1	0	1	1	0	-666	-666	0	0	0
KDC008_HA1E_96H:TRCN0000019945:-666	TRCN0000019945	MNAT1	HA1E	trt_sh		96 h	2	122	0.43	0.231603	1	0	1	1	0	-666	-666	0	0	0
KDC008_HA1E_96H:TRCN0000019946:-666	TRCN0000019946	MNAT1	HA1E	trt_sh		96 h	2	76	0.21	0.127746	0	0	1	1	0	-666	-666	0	0	0
KDC008_HA1E_96H:TRCN0000020112:-666	TRCN0000020112	PHF11	HA1E	trt_sh		96 h	2	102	0.12	0.111872	0	0	1	1	0	-666	-666	0	0	0
KDC008_HA1E_96H:TRCN0000020373:-666	TRCN0000020373	RARA	HA1E	trt_sh		96 h	2	68	0.27	0.137015	0	0	1	1	0	-666	-666	0	0	0
KDC008_HA1E_96H:TRCN0000020623:-666	TRCN0000020623	UBTF	HA1E	trt_sh		96 h	2	143	0.57	0.288693	1	0	1	1	0	-666	-666	0	0	0
KDC008_HA1E_96H:TRCN0000021309:-666	TRCN0000021309	CHD1	HA1E	trt_sh		96 h	2	184	0.5	0.306708	1	0	1	1	0	-666	-666	0	0	0
KDC008_HA1E_96H:TRCN0000021311:-666	TRCN0000021311	CHD1	HA1E	trt_sh		96 h	2	58	0.32	0.137759	0	0	1	1	0	-666	-666	0	0	0
KDC008_HA1E_96H:TRCN0000021312:-666	TRCN0000021312	CHD1	HA1E	trt_sh		96 h	2	119	0.38	0.215028	1	0	1	1	0	-666	-666	0	0	0
KDC008_HA1E_96H:TRCN0000021939:-666	TRCN0000021939	ERCC2	HA1E	trt_sh		96 h	2	322	0.09	0.172139	0	0	1	1	0	-666	-666	0	0	0
KDC008_HA1E_96H:TRCN0000021941:-666	TRCN0000021941	ERCC2	HA1E	trt_sh		96 h	2	62	0.22	0.118097	1	0	1	1	0	-666	-666	0	0	0
KDC008_HA1E_96H:TRCN0000022214:-666	TRCN0000022214	NR1H2	HA1E	trt_sh		96 h	2	132	0.34	0.214219	0	0	1	1	0	-666	-666	0	0	0
KDC008_HA1E_96H:TRCN0000022215:-666	TRCN0000022215	NR1H2	HA1E	trt_sh		96 h	2	53	0.09	0.0698377	1	0	1	1	0	-666	-666	0	0	0
KDC008_HA1E_96H:TRCN0000022404:-666	TRCN0000022404	UBE2Z	HA1E	trt_sh		96 h	2	95	0.35	0.184385	1	0	1	1	0	-666	-666	0	0	0
KDC008_HA1E_96H:TRCN0000022408:-666	TRCN0000022408	UBE2Z	HA1E	trt_sh		96 h	2	147	0.42	0.251255	0	0	1	1	0	-666	-666	0	0	0
KDC008_HA1E_96H:TRCN0000026435:-666	TRCN0000026435	NDUFA1	HA1E	trt_sh		96 h	2	146	0.45	0.259187	0	0	1	1	0	-666	-666	0	0	0
KDC008_HA1E_96H:TRCN0000026456:-666	TRCN0000026456	NDUFA1	HA1E	trt_sh		96 h	2	140	0.47	0.259384	0	0	1	1	0	-666	-666	0	0	0
KDC008_HA1E_96H:TRCN0000027143:-666	TRCN0000027143	NDUFB1	HA1E	trt_sh		96 h	2	109	0.3	0.182854	0	0	1	1	0	-666	-666	0	0	0
KDC008_HA1E_96H:TRCN0000027148:-666	TRCN0000027148	NDUFB1	HA1E	trt_sh		96 h	2	95	0.16	0.124667	0	0	1	1	0	-666	-666	0	0	0
KDC008_HA1E_96H:TRCN0000027159:-666	TRCN0000027159	NDUFA8	HA1E	trt_sh		96 h	2	102	0.37	0.196441	1	0	1	1	0	-666	-666	0	0	0
KDC008_HA1E_96H:TRCN0000027190:-666	TRCN0000027190	NDUFA8	HA1E	trt_sh		96 h	2	111	0.12	0.116703	0	0	1	1	0	-666	-666	0	0	0
KDC008_HA1E_96H:TRCN0000028400:-666	TRCN0000028400	NDUFB7	HA1E	trt_sh		96 h	2	101	0.36	0.192816	0	0	1	1	0	-666	-666	0	0	0
KDC008_HA1E_96H:TRCN0000028427:-666	TRCN0000028427	NDUFB7	HA1E	trt_sh		96 h	2	96	0.05	0.0700569	1	0	1	1	0	-666	-666	0	0	0
KDC008_HA1E_96H:TRCN0000028522:-666	TRCN0000028522	PTGR1	HA1E	trt_sh		96 h	2	159	0.32	0.228089	0	0	1	1	0	-666	-666	0	0	0
KDC008_HA1E_96H:TRCN0000028526:-666	TRCN0000028526	PTGR1	HA1E	trt_sh		96 h	2	156	0.36	0.239632	0	0	1	1	0	-666	-666	0	0	0
KDC008_HA1E_96H:TRCN0000029509:-666	TRCN0000029509	PRDX1	HA1E	trt_sh		96 h	2	60	0.19	0.107965	1	0	1	1	0	-666	-666	0	0	0
KDC008_HA1E_96H:TRCN0000029510:-666	TRCN0000029510	PRDX1	HA1E	trt_sh		96 h	2	72	0.03	0.0469956	0	0	1	1	0	-666	-666	0	0	0
KDC008_HA1E_96H:TRCN0000029816:-666	TRCN0000029816	VAMP3	HA1E	trt_sh		96 h	2	99	0.45	0.213429	0	0	1	1	0	-666	-666	0	0	0
KDC008_HA1E_96H:TRCN0000034549:-666	TRCN0000034549	SOAT2	HA1E	trt_sh		96 h	2	144	0.43	0.251621	1	0	1	1	0	-666	-666	0	0	0
KDC008_HA1E_96H:TRCN0000034551:-666	TRCN0000034551	SOAT2	HA1E	trt_sh		96 h	2	82	0.3	0.158598	0	0	1	1	0	-666	-666	0	0	0
KDC008_HA1E_96H:TRCN0000034553:-666	TRCN0000034553	SOAT2	HA1E	trt_sh		96 h	2	174	0.5	0.298257	0	0	1	1	0	-666	-666	0	0	0
KDC008_HA1E_96H:TRCN0000034904:-666	TRCN0000034904	GART	HA1E	trt_sh		96 h	2	176	0.46	0.287717	1	0	1	1	0	-666	-666	0	0	0
KDC008_HA1E_96H:TRCN0000034906:-666	TRCN0000034906	GART	HA1E	trt_sh		96 h	2	101	0.09	0.0964079	0	0	1	1	0	-666	-666	0	0	0
KDC008_HA1E_96H:TRCN0000035194:-666	TRCN0000035194	MGAT1	HA1E	trt_sh		96 h	2	112	0.28	0.179068	0	0	1	1	0	-666	-666	0	0	0
KDC008_HA1E_96H:TRCN0000035195:-666	TRCN0000035195	MGAT1	HA1E	trt_sh		96 h	2	521	0.15	0.28268	0	0	1	1	0	-666	-666	0	0	0
KDC008_HA1E_96H:TRCN0000035196:-666	TRCN0000035196	MGAT1	HA1E	trt_sh		96 h	2	158	0.45	0.269628	0	0	1	1	0	-666	-666	0	0	0
KDC008_HA1E_96H:TRCN0000035494:-666	TRCN0000035494	CRAT	HA1E	trt_sh		96 h	2	164	0.48	0.283709	0	0	1	1	0	-666	-666	0	0	0
KDC008_HA1E_96H:TRCN0000035495:-666	TRCN0000035495	CRAT	HA1E	trt_sh		96 h	2	98	0.58	0.241078	1	0	1	1	0	-666	-666	0	0	0
KDC008_HA1E_96H:TRCN0000035498:-666	TRCN0000035498	CRAT	HA1E	trt_sh		96 h	2	80	0.32	0.16179	1	0	1	1	0	-666	-666	0	0	0
KDC008_HA1E_96H:TRCN0000036509:-666	TRCN0000036509	ARPC4	HA1E	trt_sh		96 h	2	159	0.38	0.248554	1	0	1	1	0	-666	-666	0	0	0
KDC008_HA1E_96H:TRCN0000036510:-666	TRCN0000036510	ARPC4	HA1E	trt_sh		96 h	2	101	0.4	0.203246	1	0	1	1	0	-666	-666	0	0	0
KDC008_HA1E_96H:TRCN0000036511:-666	TRCN0000036511	ARPC4	HA1E	trt_sh		96 h	2	117	0.26	0.176364	0	0	1	1	0	-666	-666	0	0	0
KDC008_HA1E_96H:TRCN0000036649:-666	TRCN0000036649	NDUFS6	HA1E	trt_sh		96 h	2	153	0.31	0.22022	0	0	1	1	0	-666	-666	0	0	0
KDC008_HA1E_96H:TRCN0000036650:-666	TRCN0000036650	NDUFS6	HA1E	trt_sh		96 h	2	154	0.21	0.181845	0	0	1	1	0	-666	-666	0	0	0
KDC008_HA1E_96H:TRCN0000036652:-666	TRCN0000036652	NDUFS6	HA1E	trt_sh		96 h	2	279	0.17	0.22022	0	0	1	1	0	-666	-666	0	0	0
KDC008_HA1E_96H:TRCN0000036854:-666	TRCN0000036854	GNGT2	HA1E	trt_sh		96 h	2	121	0.55	0.260858	1	0	1	1	0	-666	-666	0	0	0
KDC008_HA1E_96H:TRCN0000036855:-666	TRCN0000036855	GNGT2	HA1E	trt_sh		96 h	2	101	0.37	0.195475	0	0	1	1	0	-666	-666	0	0	0
KDC008_HA1E_96H:TRCN0000037515:-666	TRCN0000037515	TNIK	HA1E	trt_sh		96 h	2	169	0.55	0.308287	1	0	1	1	0	-666	-666	0	0	0
KDC008_HA1E_96H:TRCN0000037516:-666	TRCN0000037516	TNIK	HA1E	trt_sh		96 h	2	78	0.1	0.0893054	0	0	1	1	0	-666	-666	0	0	0
KDC008_HA1E_96H:TRCN0000037517:-666	TRCN0000037517	TNIK	HA1E	trt_sh		96 h	2	124	0.51	0.254288	0	0	1	1	0	-666	-666	0	0	0
KDC008_HA1E_96H:TRCN0000037695:-666	TRCN0000037695	ITPK1	HA1E	trt_sh		96 h	2	128	0.33	0.207822	1	0	1	1	0	-666	-666	0	0	0
KDC008_HA1E_96H:TRCN0000037696:-666	TRCN0000037696	ITPK1	HA1E	trt_sh		96 h	2	61	0.39	0.155965	1	0	1	1	0	-666	-666	0	0	0
KDC008_HA1E_96H:TRCN0000038586:-666	TRCN0000038586	SLC25A10	HA1E	trt_sh		96 h	2	219	0.2	0.211625	0	0	1	1	0	-666	-666	0	0	0
KDC008_HA1E_96H:TRCN0000039898:-666	TRCN0000039898	ABL1	HA1E	trt_sh		96 h	2	115	0.37	0.208584	0	0	1	1	0	-666	-666	0	0	0
KDC008_HA1E_96H:TRCN0000039900:-666	TRCN0000039900	ABL1	HA1E	trt_sh		96 h	2	156	0.42	0.258832	0	0	1	1	0	-666	-666	0	0	0
KDC008_HA1E_96H:TRCN0000039902:-666	TRCN0000039902	ABL1	HA1E	trt_sh		96 h	2	73	0.44	0.181225	0	0	1	1	0	-666	-666	0	0	0
KDC008_HA1E_96H:TRCN0000042959:-666	TRCN0000042959	ASNA1	HA1E	trt_sh		96 h	2	121	0.47	0.241142	0	0	1	1	0	-666	-666	0	0	0
KDC008_HA1E_96H:TRCN0000042960:-666	TRCN0000042960	ASNA1	HA1E	trt_sh		96 h	2	182	0.48	0.298873	0	0	1	1	0	-666	-666	0	0	0
KDC008_HA1E_96H:TRCN0000043723:-666	TRCN0000043723	KCNK2	HA1E	trt_sh		96 h	2	355	0.07	0.159402	0	0	1	1	0	-666	-666	0	0	0
KDC008_HA1E_96H:TRCN0000043898:-666	TRCN0000043898	SLC38A1	HA1E	trt_sh		96 h	2	135	0.34	0.216639	1	0	1	1	0	-666	-666	0	0	0
KDC008_HA1E_96H:TRCN0000043899:-666	TRCN0000043899	SLC38A1	HA1E	trt_sh		96 h	2	84	0.27	0.152283	1	0	1	1	0	-666	-666	0	0	0
KDC008_HA1E_96H:TRCN0000043900:-666	TRCN0000043900	SLC38A1	HA1E	trt_sh		96 h	2	113	0.43	0.222897	0	0	1	1	0	-666	-666	0	0	0
KDC008_HA1E_96H:TRCN0000043935:-666	TRCN0000043935	KCNN4	HA1E	trt_sh		96 h	2	99	0.23	0.152585	1	0	1	1	0	-666	-666	0	0	0
KDC008_HA1E_96H:TRCN0000045475:-666	TRCN0000045475	NOS3	HA1E	trt_sh		96 h	2	83	0.2	0.130282	0	0	1	1	0	-666	-666	0	0	0
KDC008_HA1E_96H:TRCN0000045476:-666	TRCN0000045476	NOS3	HA1E	trt_sh		96 h	2	172	0.44	0.278177	0	0	1	1	0	-666	-666	0	0	0
KDC008_HA1E_96H:TRCN0000045599:-666	TRCN0000045599	WARS	HA1E	trt_sh		96 h	2	118	0.34	0.20254	1	0	1	1	0	-666	-666	0	0	0
KDC008_HA1E_96H:TRCN0000045600:-666	TRCN0000045600	WARS	HA1E	trt_sh		96 h	2	101	0.17	0.1325	0	0	1	1	0	-666	-666	0	0	0
KDC008_HA1E_96H:TRCN0000045938:-666	TRCN0000045938	GMPS	HA1E	trt_sh		96 h	2	212	0.51	0.332494	0	0	1	1	0	-666	-666	0	0	0
KDC008_HA1E_96H:TRCN0000045939:-666	TRCN0000045939	GMPS	HA1E	trt_sh		96 h	2	157	0.23	0.192152	0	0	1	1	0	-666	-666	0	0	0
KDC008_HA1E_96H:TRCN0000045940:-666	TRCN0000045940	GMPS	HA1E	trt_sh		96 h	2	124	0.42	0.230763	1	0	1	1	0	-666	-666	0	0	0
KDC008_HA1E_96H:TRCN0000047618:-666	TRCN0000047618	SAR1B	HA1E	trt_sh		96 h	2	67	0.45	0.17558	1	0	1	1	0	-666	-666	0	0	0
KDC008_HA1E_96H:TRCN0000047619:-666	TRCN0000047619	SAR1B	HA1E	trt_sh		96 h	2	74	0.23	0.13192	1	0	1	1	0	-666	-666	0	0	0
KDC008_HA1E_96H:TRCN0000047620:-666	TRCN0000047620	SAR1B	HA1E	trt_sh		96 h	2	148	0.47	0.266692	1	0	1	1	0	-666	-666	0	0	0
KDC008_HA1E_96H:TRCN0000049600:-666	TRCN0000049600	MAN1A1	HA1E	trt_sh		96 h	2	65	0.24	0.126297	1	0	1	1	0	-666	-666	0	0	0
KDC008_HA1E_96H:TRCN0000050453:-666	TRCN0000050453	PPAP2B	HA1E	trt_sh		96 h	2	129	0.42	0.235369	0	0	1	1	0	-666	-666	0	0	0
KDC008_HA1E_96H:TRCN0000050455:-666	TRCN0000050455	PPAP2B	HA1E	trt_sh		96 h	2	206	0.56	0.343446	0	0	1	1	0	-666	-666	0	0	0
KDC008_HA1E_96H:TRCN0000051370:-666	TRCN0000051370	KYNU	HA1E	trt_sh		96 h	2	66	0.19	0.113235	1	0	1	1	0	-666	-666	0	0	0
KDC008_HA1E_96H:TRCN0000051688:-666	TRCN0000051688	ACY1	HA1E	trt_sh		96 h	2	87	0.27	0.154979	1	0	1	1	0	-666	-666	0	0	0
KDC008_HA1E_96H:TRCN0000051689:-666	TRCN0000051689	ACY1	HA1E	trt_sh		96 h	2	84	0.11	0.0972001	0	0	1	1	0	-666	-666	0	0	0
KDC008_HA1E_96H:TRCN0000051690:-666	TRCN0000051690	ACY1	HA1E	trt_sh		96 h	2	158	0.47	0.275555	0	0	1	1	0	-666	-666	0	0	0
KDC008_HA1E_96H:TRCN0000051698:-666	TRCN0000051698	GALNS	HA1E	trt_sh		96 h	2	134	0.43	0.242727	0	0	1	1	0	-666	-666	0	0	0
KDC008_HA1E_96H:TRCN0000051699:-666	TRCN0000051699	GALNS	HA1E	trt_sh		96 h	2	108	0.29	0.178954	1	0	1	1	0	-666	-666	0	0	0
KDC008_HA1E_96H:TRCN0000051700:-666	TRCN0000051700	GALNS	HA1E	trt_sh		96 h	2	93	0.38	0.190092	0	0	1	1	0	-666	-666	0	0	0
KDC008_HA1E_96H:TRCN0000052223:-666	TRCN0000052223	SERPIND1	HA1E	trt_sh		96 h	2	106	0.31	0.183301	1	0	1	1	0	-666	-666	0	0	0
KDC008_HA1E_96H:TRCN0000054134:-666	TRCN0000054134	GCA	HA1E	trt_sh		96 h	2	177	0.57	0.321185	0	0	1	1	0	-666	-666	0	0	0
KDC008_HA1E_96H:TRCN0000057081:-666	TRCN0000057081	IGSF8	HA1E	trt_sh		96 h	2	53	0.29	0.125362	1	0	1	1	0	-666	-666	0	0	0
KDC008_HA1E_96H:TRCN0000057082:-666	TRCN0000057082	IGSF8	HA1E	trt_sh		96 h	2	117	0.34	0.20168	0	0	1	1	0	-666	-666	0	0	0
KDC008_HA1E_96H:TRCN0000057234:-666	TRCN0000057234	HLA-DRB4	HA1E	trt_sh		96 h	2	129	0.35	0.214862	0	0	1	1	0	-666	-666	0	0	0
KDC008_HA1E_96H:TRCN0000057748:-666	TRCN0000057748	ITGA1	HA1E	trt_sh		96 h	2	75	0.14	0.103616	0	0	1	1	0	-666	-666	0	0	0
KDC008_HA1E_96H:TRCN0000059108:-666	TRCN0000059108	PRLR	HA1E	trt_sh		96 h	2	67	0.19	0.114089	1	0	1	1	0	-666	-666	0	0	0
KDC008_HA1E_96H:TRCN0000059110:-666	TRCN0000059110	PRLR	HA1E	trt_sh		96 h	2	70	0.38	0.164919	0	0	1	1	0	-666	-666	0	0	0
KDC008_HA1E_96H:TRCN0000059111:-666	TRCN0000059111	PRLR	HA1E	trt_sh		96 h	2	194	0.5	0.314932	1	0	1	1	0	-666	-666	0	0	0
KDC008_HA1E_96H:TRCN0000059699:-666	TRCN0000059699	FABP5	HA1E	trt_sh		96 h	2	94	0.09	0.093007	1	0	1	1	0	-666	-666	0	0	0
KDC008_HA1E_96H:TRCN0000059700:-666	TRCN0000059700	FABP5	HA1E	trt_sh		96 h	2	96	0.17	0.129179	1	0	1	1	0	-666	-666	0	0	0
KDC008_HA1E_96H:TRCN0000059702:-666	TRCN0000059702	FABP5	HA1E	trt_sh		96 h	2	66	0.28	0.137462	0	0	1	1	0	-666	-666	0	0	0
KDC008_HA1E_96H:TRCN0000061873:-666	TRCN0000061873	WNT7B	HA1E	trt_sh		96 h	2	47	0.08	0.0620047	0	0	1	1	0	-666	-666	0	0	0
KDC008_HA1E_96H:TRCN0000061875:-666	TRCN0000061875	WNT7B	HA1E	trt_sh		96 h	2	190	0.47	0.302173	0	0	1	1	0	-666	-666	0	0	0
KDC008_HA1E_96H:TRCN0000061876:-666	TRCN0000061876	WNT7B	HA1E	trt_sh		96 h	2	124	0.38	0.219499	0	0	1	1	0	-666	-666	0	0	0
KDC008_HA1E_96H:TRCN0000062248:-666	TRCN0000062248	PLOD1	HA1E	trt_sh		96 h	2	363	0.13	0.219662	0	0	1	1	0	-666	-666	0	0	0
KDC008_HA1E_96H:TRCN0000062249:-666	TRCN0000062249	PLOD1	HA1E	trt_sh		96 h	2	412	0.18	0.275369	0	0	1	1	0	-666	-666	0	0	0
KDC008_HA1E_96H:TRCN0000062383:-666	TRCN0000062383	KRT8	HA1E	trt_sh		96 h	2	179	0.52	0.308503	0	0	1	1	0	-666	-666	0	0	0
KDC008_HA1E_96H:TRCN0000062385:-666	TRCN0000062385	KRT8	HA1E	trt_sh		96 h	2	126	0.28	0.189931	0	0	1	1	0	-666	-666	0	0	0
KDC008_HA1E_96H:TRCN0000062386:-666	TRCN0000062386	KRT8	HA1E	trt_sh		96 h	2	83	0.36	0.174792	1	0	1	1	0	-666	-666	0	0	0
KDC008_HA1E_96H:TRCN0000062421:-666	TRCN0000062421	DDIT4	HA1E	trt_sh		96 h	2	287	0.68	0.44671	0	0	1	1	0	-666	-666	0	0	0
KDC008_HA1E_96H:TRCN0000062908:-666	TRCN0000062908	PVR	HA1E	trt_sh		96 h	2	165	0.19	0.17904	0	0	1	1	0	-666	-666	0	0	0
KDC008_HA1E_96H:TRCN0000063348:-666	TRCN0000063348	HYAL1	HA1E	trt_sh		96 h	2	331	0.6	0.45063	0	0	1	1	0	-666	-666	0	0	0
KDC008_HA1E_96H:TRCN0000064828:-666	TRCN0000064828	FN1	HA1E	trt_sh		96 h	2	145	0.11	0.127706	0	0	1	1	0	-666	-666	0	0	0
KDC008_HA1E_96H:TRCN0000064830:-666	TRCN0000064830	FN1	HA1E	trt_sh		96 h	2	240	0.22	0.232353	0	0	1	1	0	-666	-666	0	0	0
KDC008_HA1E_96H:TRCN0000064832:-666	TRCN0000064832	FN1	HA1E	trt_sh		96 h	2	106	0.34	0.191965	0	0	1	1	0	-666	-666	0	0	0
KDC008_HA1E_96H:TRCN0000065171:-666	TRCN0000065171	SEC24D	HA1E	trt_sh		96 h	2	146	0.31	0.215123	0	0	1	1	0	-666	-666	0	0	0
KDC008_HA1E_96H:TRCN0000074099:-666	TRCN0000074099	KREMEN1	HA1E	trt_sh		96 h	2	141	0.34	0.221401	0	0	1	1	0	-666	-666	0	0	0
KDC008_HA1E_96H:TRCN0000074384:-666	TRCN0000074384	DDX39B	HA1E	trt_sh		96 h	2	110	0.36	0.201223	0	0	1	1	0	-666	-666	0	0	0
KDC008_HA1E_96H:TRCN0000074385:-666	TRCN0000074385	DDX39B	HA1E	trt_sh		96 h	2	119	0.17	0.143823	1	0	1	1	0	-666	-666	0	0	0
KDC008_HA1E_96H:TRCN0000074574:-666	TRCN0000074574	HIST1H2AC	HA1E	trt_sh		96 h	2	53	0.37	0.141602	0	0	1	1	0	-666	-666	0	0	0
KDC008_HA1E_96H:TRCN0000074576:-666	TRCN0000074576	HIST1H2AC	HA1E	trt_sh		96 h	2	185	0.39	0.271612	0	0	1	1	0	-666	-666	0	0	0
KDC008_HA1E_96H:TRCN0000074645:-666	TRCN0000074645	SRRT	HA1E	trt_sh		96 h	2	104	0.15	0.126297	0	0	1	1	0	-666	-666	0	0	0
KDC008_HA1E_96H:TRCN0000074893:-666	TRCN0000074893	BUD13	HA1E	trt_sh		96 h	2	94	0.36	0.186014	0	0	1	1	0	-666	-666	0	0	0
KDC008_HA1E_96H:TRCN0000074895:-666	TRCN0000074895	BUD13	HA1E	trt_sh		96 h	2	128	0.1	0.114403	0	0	1	1	0	-666	-666	0	0	0
KDC008_HA1E_96H:TRCN0000074896:-666	TRCN0000074896	BUD13	HA1E	trt_sh		96 h	2	64	0.23	0.122683	1	0	1	1	0	-666	-666	0	0	0
KDC008_HA1E_96H:TRCN0000075224:-666	TRCN0000075224	GFPT2	HA1E	trt_sh		96 h	2	176	0.49	0.296951	0	0	1	1	0	-666	-666	0	0	0
KDC008_HA1E_96H:TRCN0000078464:-666	TRCN0000078464	PISD	HA1E	trt_sh		96 h	2	50	0.13	0.0815243	0	0	1	1	0	-666	-666	0	0	0
KDC008_HA1E_96H:TRCN0000078465:-666	TRCN0000078465	PISD	HA1E	trt_sh		96 h	2	123	0.02	0.0501531	0	0	1	1	0	-666	-666	0	0	0
KDC008_HA1E_96H:TRCN0000078466:-666	TRCN0000078466	PISD	HA1E	trt_sh		96 h	2	185	0.34	0.253604	0	0	1	1	0	-666	-666	0	0	0
KDC008_HA1E_96H:TRCN0000082793:-666	TRCN0000082793	PHLPP1	HA1E	trt_sh		96 h	2	97	0.16	0.125973	0	0	1	1	0	-666	-666	0	0	0
KDC008_HA1E_96H:TRCN0000082794:-666	TRCN0000082794	PHLPP1	HA1E	trt_sh		96 h	2	111	0.12	0.116703	0	0	1	1	0	-666	-666	0	0	0
KDC008_HA1E_96H:TRCN0000083597:-666	TRCN0000083597	APOC3	HA1E	trt_sh		96 h	2	122	0.29	0.1902	0	0	1	1	0	-666	-666	0	0	0
KDC008_HA1E_96H:TRCN0000083653:-666	TRCN0000083653	FECH	HA1E	trt_sh		96 h	2	343	0.07	0.156685	0	0	1	1	0	-666	-666	0	0	0
KDC008_HA1E_96H:TRCN0000083655:-666	TRCN0000083655	FECH	HA1E	trt_sh		96 h	2	86	0.07	0.0784565	0	0	1	1	0	-666	-666	0	0	0
KDC008_HA1E_96H:TRCN0000107250:-666	TRCN0000107250	TANK	HA1E	trt_sh		96 h	2	71	0.37	0.163893	0	0	1	1	0	-666	-666	0	0	0
KDC008_HA1E_96H:TRCN0000107251:-666	TRCN0000107251	TANK	HA1E	trt_sh		96 h	2	83	0.43	0.191031	0	0	1	1	0	-666	-666	0	0	0
KDC008_HA1E_96H:TRCN0000107252:-666	TRCN0000107252	TANK	HA1E	trt_sh		96 h	2	168	0.45	0.27803	0	0	1	1	0	-666	-666	0	0	0
KDC008_HA1E_96H:TRCN0000107852:-666	TRCN0000107852	ZNF501	HA1E	trt_sh		96 h	2	83	0.24	0.142717	0	0	1	1	0	-666	-666	0	0	0
KDC008_HA1E_96H:TRCN0000107853:-666	TRCN0000107853	ZNF501	HA1E	trt_sh		96 h	2	112	0.15	0.131065	0	0	1	1	0	-666	-666	0	0	0
KDC008_HA1E_96H:TRCN0000107854:-666	TRCN0000107854	ZNF501	HA1E	trt_sh		96 h	2	92	0.35	0.181451	0	0	1	1	0	-666	-666	0	0	0
KDC008_HA1E_96H:TRCN0000108055:-666	TRCN0000108055	C16ORF5	HA1E	trt_sh		96 h	2	181	0.49	0.30114	0	0	1	1	0	-666	-666	0	0	0
KDC008_HA1E_96H:TRCN0000115867:-666	TRCN0000115867	RBBP4	HA1E	trt_sh		96 h	2	73	0.42	0.177058	1	0	1	1	0	-666	-666	0	0	0
KDC008_HA1E_96H:TRCN0000115869:-666	TRCN0000115869	RBBP4	HA1E	trt_sh		96 h	2	76	0.23	0.133691	0	0	1	1	0	-666	-666	0	0	0
KDC008_HA1E_96H:TRCN0000115870:-666	TRCN0000115870	RBBP4	HA1E	trt_sh		96 h	2	75	0.32	0.156652	0	0	1	1	0	-666	-666	0	0	0
KDC008_HA1E_96H:TRCN0000218450:-666	TRCN0000218450	BUB3	HA1E	trt_sh		96 h	2	243	0.17	0.205522	0	0	1	1	0	-666	-666	0	0	0
KDC008_HA1E_96H:TRCN0000219004:-666	TRCN0000219004	ZNF521	HA1E	trt_sh		96 h	2	95	0.32	0.176306	0	0	1	1	0	-666	-666	0	0	0
KDC008_HA1E_96H:TRCN0000230009:-666	TRCN0000230009	ATP5L	HA1E	trt_sh		96 h	2	131	0.37	0.222621	0	0	1	1	0	-666	-666	0	0	0
KDC008_HA1E_96H:TRCN0000230010:-666	TRCN0000230010	ATP5L	HA1E	trt_sh		96 h	2	118	0.5	0.245616	0	0	1	1	0	-666	-666	0	0	0
KDC008_HA1E_96H:TRCN0000230087:-666	TRCN0000230087	BUB3	HA1E	trt_sh		96 h	2	128	0.47	0.248019	0	0	1	1	0	-666	-666	0	0	0
KDC008_HA1E_96H:TRCN0000235709:-666	TRCN0000235709	UBTF	HA1E	trt_sh		96 h	2	102	0.26	0.164671	1	0	1	1	0	-666	-666	0	0	0
KDC008_HA1E_96H:TRCN0000235711:-666	TRCN0000235711	UBTF	HA1E	trt_sh		96 h	2	95	0.16	0.124667	0	0	1	1	0	-666	-666	0	0	0
KDC008_HA1E_96H:TRCN0000365157:-666	TRCN0000365157	QPRT	HA1E	trt_sh		96 h	2	164	0.28	0.216686	1	0	1	1	0	-666	-666	0	0	0
KDC008_HA1E_96H:TRCN0000365169:-666	TRCN0000365169	QPRT	HA1E	trt_sh		96 h	2	182	0.26	0.219965	0	0	1	1	0	-666	-666	0	0	0
KDC008_HCC515_96H:TRCN0000001500:-666	TRCN0000001500	ABL1	HCC515	trt_sh		96 h	2	120	0.3	0.191859	0	0	1	1	0	-666	-666	0	0	0
KDC008_HCC515_96H:TRCN0000001501:-666	TRCN0000001501	ABL1	HCC515	trt_sh		96 h	2	131	0.39	0.228559	0	0	1	1	0	-666	-666	0	0	0
KDC008_HCC515_96H:TRCN0000001502:-666	TRCN0000001502	ABL1	HCC515	trt_sh		96 h	2	111	0.32	0.190575	0	0	1	1	0	-666	-666	0	0	0
KDC008_HCC515_96H:TRCN0000001617:-666	TRCN0000001617	PTK2	HCC515	trt_sh		96 h	2	195	0.27	0.232022	0	0	1	1	0	-666	-666	0	0	0
KDC008_HCC515_96H:TRCN0000002349:-666	TRCN0000002349	FER	HCC515	trt_sh		96 h	2	200	0.5	0.319765	0	0	1	1	0	-666	-666	0	0	0
KDC008_HCC515_96H:TRCN0000002351:-666	TRCN0000002351	FER	HCC515	trt_sh		96 h	2	78	0.21	0.129416	0	0	1	1	0	-666	-666	0	0	0
KDC008_HCC515_96H:TRCN0000002796:-666	TRCN0000002796	PSPH	HCC515	trt_sh		96 h	2	197	0.26	0.22885	0	0	1	1	0	-666	-666	0	0	0
KDC008_HCC515_96H:TRCN0000003459:-666	TRCN0000003459	CAND1	HCC515	trt_sh		96 h	2	88	0.12	0.103911	0	0	1	1	0	-666	-666	0	0	0
KDC008_HCC515_96H:TRCN0000003461:-666	TRCN0000003461	CAND1	HCC515	trt_sh		96 h	2	167	0.32	0.233757	0	0	1	1	0	-666	-666	0	0	0
KDC008_HCC515_96H:TRCN0000003689:-666	TRCN0000003689	F2R	HCC515	trt_sh		96 h	2	111	0.41	0.215717	0	0	1	1	0	-666	-666	0	0	0
KDC008_HCC515_96H:TRCN0000003847:-666	TRCN0000003847	EDN1	HCC515	trt_sh		96 h	2	134	0.45	0.248307	0	0	1	1	0	-666	-666	0	0	0
KDC008_HCC515_96H:TRCN0000003850:-666	TRCN0000003850	EDN1	HCC515	trt_sh		96 h	2	68	0.17	0.10872	0	0	1	1	0	-666	-666	0	0	0
KDC008_HCC515_96H:TRCN0000003928:-666	TRCN0000003928	PSMB7	HCC515	trt_sh		96 h	2	135	0.34	0.216639	0	0	1	1	0	-666	-666	0	0	0
KDC008_HCC515_96H:TRCN0000004452:-666	TRCN0000004452	TAB2	HCC515	trt_sh		96 h	2	93	0.35	0.182434	0	0	1	1	0	-666	-666	0	0	0
KDC008_HCC515_96H:TRCN0000004453:-666	TRCN0000004453	TAB2	HCC515	trt_sh		96 h	2	297	0.28	0.2916	0	0	1	1	0	-666	-666	0	0	0
KDC008_HCC515_96H:TRCN0000004456:-666	TRCN0000004456	TAB2	HCC515	trt_sh		96 h	2	213	0.41	0.298822	0	0	1	1	0	-666	-666	0	0	0
KDC008_HCC515_96H:TRCN0000004914:-666	TRCN0000004914	OGG1	HCC515	trt_sh		96 h	2	148	0.11	0.12902	0	0	1	1	0	-666	-666	0	0	0
KDC008_HCC515_96H:TRCN0000005389:-666	TRCN0000005389	GATA6	HCC515	trt_sh		96 h	2	280	0.43	0.350868	0	0	1	1	0	-666	-666	0	0	0
KDC008_HCC515_96H:TRCN0000005390:-666	TRCN0000005390	GATA6	HCC515	trt_sh		96 h	2	265	0.42	0.337348	0	0	1	1	0	-666	-666	0	0	0
KDC008_HCC515_96H:TRCN0000006018:-666	TRCN0000006018	AK1	HCC515	trt_sh		96 h	2	64	0.23	0.122683	0	0	1	1	0	-666	-666	0	0	0
KDC008_HCC515_96H:TRCN0000006096:-666	TRCN0000006096	MKNK2	HCC515	trt_sh		96 h	2	110	0.25	0.167686	0	0	1	1	0	-666	-666	0	0	0
KDC008_HCC515_96H:TRCN0000006097:-666	TRCN0000006097	MKNK2	HCC515	trt_sh		96 h	2	87	0.1	0.094317	0	0	1	1	0	-666	-666	0	0	0
KDC008_HCC515_96H:TRCN0000006098:-666	TRCN0000006098	MKNK2	HCC515	trt_sh		96 h	2	52	0.07	0.0610072	0	0	1	1	0	-666	-666	0	0	0
KDC008_HCC515_96H:TRCN0000006518:-666	TRCN0000006518	NFKB1	HCC515	trt_sh		96 h	2	111	0.05	0.0753316	0	0	1	1	0	-666	-666	0	0	0
KDC008_HCC515_96H:TRCN0000006519:-666	TRCN0000006519	NFKB1	HCC515	trt_sh		96 h	2	135	0.38	0.229028	0	0	1	1	0	-666	-666	0	0	0
KDC008_HCC515_96H:TRCN0000006683:-666	TRCN0000006683	AGT	HCC515	trt_sh		96 h	2	182	0.33	0.247813	0	0	1	1	0	-666	-666	0	0	0
KDC008_HCC515_96H:TRCN0000006684:-666	TRCN0000006684	AGT	HCC515	trt_sh		96 h	2	92	0.22	0.143859	0	0	1	1	0	-666	-666	0	0	0
KDC008_HCC515_96H:TRCN0000007481:-666	TRCN0000007481	HSF1	HCC515	trt_sh		96 h	2	105	0.02	0.0463383	0	0	1	1	0	-666	-666	0	0	0
KDC008_HCC515_96H:TRCN0000007482:-666	TRCN0000007482	HSF1	HCC515	trt_sh		96 h	2	80	0.13	0.103121	0	0	1	1	0	-666	-666	0	0	0
KDC008_HCC515_96H:TRCN0000007581:-666	TRCN0000007581	NXF1	HCC515	trt_sh		96 h	2	126	0.41	0.229831	0	0	1	1	0	-666	-666	0	0	0
KDC008_HCC515_96H:TRCN0000007583:-666	TRCN0000007583	NXF1	HCC515	trt_sh		96 h	2	203	0.24	0.223195	0	0	1	1	0	-666	-666	0	0	0
KDC008_HCC515_96H:TRCN0000007862:-666	TRCN0000007862	EIF2C1	HCC515	trt_sh		96 h	2	116	0.3	0.188634	0	0	1	1	0	-666	-666	0	0	0
KDC008_HCC515_96H:TRCN0000007863:-666	TRCN0000007863	EIF2C1	HCC515	trt_sh		96 h	2	103	0.21	0.148716	0	0	1	1	0	-666	-666	0	0	0
KDC008_HCC515_96H:TRCN0000007981:-666	TRCN0000007981	CLTC	HCC515	trt_sh		96 h	2	96	0.41	0.200613	0	0	1	1	0	-666	-666	0	0	0
KDC008_HCC515_96H:TRCN0000007982:-666	TRCN0000007982	CLTC	HCC515	trt_sh		96 h	2	63	0.06	0.0621694	0	0	1	1	0	-666	-666	0	0	0
KDC008_HCC515_96H:TRCN0000007983:-666	TRCN0000007983	CLTC	HCC515	trt_sh		96 h	2	182	0.07	0.114134	0	0	1	1	0	-666	-666	0	0	0
KDC008_HCC515_96H:TRCN0000008133:-666	TRCN0000008133	BDKRB2	HCC515	trt_sh		96 h	2	101	0.29	0.173057	0	0	1	1	0	-666	-666	0	0	0
KDC008_HCC515_96H:TRCN0000008135:-666	TRCN0000008135	BDKRB2	HCC515	trt_sh		96 h	2	145	0.33	0.221193	0	0	1	1	0	-666	-666	0	0	0
KDC008_HCC515_96H:TRCN0000008136:-666	TRCN0000008136	BDKRB2	HCC515	trt_sh		96 h	2	128	0.33	0.207822	0	0	1	1	0	-666	-666	0	0	0
KDC008_HCC515_96H:TRCN0000008804:-666	TRCN0000008804	GNG4	HCC515	trt_sh		96 h	2	108	0.13	0.119816	0	0	1	1	0	-666	-666	0	0	0
KDC008_HCC515_96H:TRCN0000008806:-666	TRCN0000008806	GNG4	HCC515	trt_sh		96 h	2	54	0.17	0.096884	0	0	1	1	0	-666	-666	0	0	0
KDC008_HCC515_96H:TRCN0000008966:-666	TRCN0000008966	GPR87	HCC515	trt_sh		96 h	2	66	0.24	0.127265	0	0	1	1	0	-666	-666	0	0	0
KDC008_HCC515_96H:TRCN0000008970:-666	TRCN0000008970	GPR87	HCC515	trt_sh		96 h	2	41	0.11	0.0679077	0	0	1	1	0	-666	-666	0	0	0
KDC008_HCC515_96H:TRCN0000008995:-666	TRCN0000008995	GPRC6A	HCC515	trt_sh		96 h	2	37	0.29	0.104744	0	0	1	1	0	-666	-666	0	0	0
KDC008_HCC515_96H:TRCN0000008996:-666	TRCN0000008996	GPRC6A	HCC515	trt_sh		96 h	2	92	0.4	0.193979	0	0	1	1	0	-666	-666	0	0	0
KDC008_HCC515_96H:TRCN0000011545:-666	TRCN0000011545	GPR115	HCC515	trt_sh		96 h	2	102	0.37	0.196441	0	0	1	1	0	-666	-666	0	0	0
KDC008_HCC515_96H:TRCN0000011546:-666	TRCN0000011546	GPR115	HCC515	trt_sh		96 h	2	71	0.06	0.0659987	0	0	1	1	0	-666	-666	0	0	0
KDC008_HCC515_96H:TRCN0000011625:-666	TRCN0000011625	GPR61	HCC515	trt_sh		96 h	2	71	0.14	0.100815	0	0	1	1	0	-666	-666	0	0	0
KDC008_HCC515_96H:TRCN0000011629:-666	TRCN0000011629	GPR61	HCC515	trt_sh		96 h	2	162	0.44	0.269969	0	0	1	1	0	-666	-666	0	0	0
KDC008_HCC515_96H:TRCN0000013733:-666	TRCN0000013733	NKX2-5	HCC515	trt_sh		96 h	2	98	0.2	0.141566	0	0	1	1	0	-666	-666	0	0	0
KDC008_HCC515_96H:TRCN0000013734:-666	TRCN0000013734	NKX2-5	HCC515	trt_sh		96 h	2	119	0.28	0.184579	0	0	1	1	0	-666	-666	0	0	0
KDC008_HCC515_96H:TRCN0000013736:-666	TRCN0000013736	NKX2-5	HCC515	trt_sh		96 h	2	310	0.51	0.402065	0	0	1	1	0	-666	-666	0	0	0
KDC008_HCC515_96H:TRCN0000014213:-666	TRCN0000014213	VIPR1	HCC515	trt_sh		96 h	2	68	0.24	0.129179	0	0	1	1	0	-666	-666	0	0	0
KDC008_HCC515_96H:TRCN0000014215:-666	TRCN0000014215	VIPR1	HCC515	trt_sh		96 h	2	72	0.15	0.105085	0	0	1	1	0	-666	-666	0	0	0
KDC008_HCC515_96H:TRCN0000014216:-666	TRCN0000014216	VIPR1	HCC515	trt_sh		96 h	2	87	0.23	0.143039	0	0	1	1	0	-666	-666	0	0	0
KDC008_HCC515_96H:TRCN0000014255:-666	TRCN0000014255	VN1R2	HCC515	trt_sh		96 h	2	138	0.41	0.240526	0	0	1	1	0	-666	-666	0	0	0
KDC008_HCC515_96H:TRCN0000014368:-666	TRCN0000014368	SORT1	HCC515	trt_sh		96 h	2	121	0.34	0.205099	0	0	1	1	0	-666	-666	0	0	0
KDC008_HCC515_96H:TRCN0000014425:-666	TRCN0000014425	P2RY8	HCC515	trt_sh		96 h	2	105	0.13	0.11814	0	0	1	1	0	-666	-666	0	0	0
KDC008_HCC515_96H:TRCN0000014426:-666	TRCN0000014426	P2RY8	HCC515	trt_sh		96 h	2	71	0.09	0.0808316	0	0	1	1	0	-666	-666	0	0	0
KDC008_HCC515_96H:TRCN0000014427:-666	TRCN0000014427	P2RY8	HCC515	trt_sh		96 h	2	51	0.29	0.122974	0	0	1	1	0	-666	-666	0	0	0
KDC008_HCC515_96H:TRCN0000014693:-666	TRCN0000014693	PHTF1	HCC515	trt_sh		96 h	2	241	0.65	0.400217	0	0	1	1	0	-666	-666	0	0	0
KDC008_HCC515_96H:TRCN0000014696:-666	TRCN0000014696	PHTF1	HCC515	trt_sh		96 h	2	100	0.14	0.119645	0	0	1	1	0	-666	-666	0	0	0
KDC008_HCC515_96H:TRCN0000014724:-666	TRCN0000014724	TAL2	HCC515	trt_sh		96 h	2	85	0.08	0.0833844	0	0	1	1	0	-666	-666	0	0	0
KDC008_HCC515_96H:TRCN0000015148:-666	TRCN0000015148	SIM2	HCC515	trt_sh		96 h	2	99	0.18	0.134985	0	0	1	1	0	-666	-666	0	0	0
KDC008_HCC515_96H:TRCN0000015150:-666	TRCN0000015150	SIM2	HCC515	trt_sh		96 h	2	240	0.08	0.140114	0	0	1	1	0	-666	-666	0	0	0
KDC008_HCC515_96H:TRCN0000015933:-666	TRCN0000015933	METTL14	HCC515	trt_sh		96 h	2	103	0.33	0.186426	0	0	1	1	0	-666	-666	0	0	0
KDC008_HCC515_96H:TRCN0000015936:-666	TRCN0000015936	METTL14	HCC515	trt_sh		96 h	2	77	0.25	0.140296	0	0	1	1	0	-666	-666	0	0	0
KDC008_HCC515_96H:TRCN0000016826:-666	TRCN0000016826	ZNF521	HCC515	trt_sh		96 h	2	130	0.02	0.0515605	0	0	1	1	0	-666	-666	0	0	0
KDC008_HCC515_96H:TRCN0000016938:-666	TRCN0000016938	ZNF449	HCC515	trt_sh		96 h	2	182	0.38	0.265924	0	0	1	1	0	-666	-666	0	0	0
KDC008_HCC515_96H:TRCN0000016939:-666	TRCN0000016939	ZNF449	HCC515	trt_sh		96 h	2	62	0.02	0.0356075	0	0	1	1	0	-666	-666	0	0	0
KDC008_HCC515_96H:TRCN0000016940:-666	TRCN0000016940	ZNF449	HCC515	trt_sh		96 h	2	107	0.08	0.0935551	0	0	1	1	0	-666	-666	0	0	0
KDC008_HCC515_96H:TRCN0000017903:-666	TRCN0000017903	ZNF454	HCC515	trt_sh		96 h	2	134	0.35	0.218986	0	0	1	1	0	-666	-666	0	0	0
KDC008_HCC515_96H:TRCN0000019429:-666	TRCN0000019429	ZNF658	HCC515	trt_sh		96 h	2	162	0.21	0.186508	0	0	1	1	0	-666	-666	0	0	0
KDC008_HCC515_96H:TRCN0000019430:-666	TRCN0000019430	ZNF658	HCC515	trt_sh		96 h	2	97	0.16	0.125973	0	0	1	1	0	-666	-666	0	0	0
KDC008_HCC515_96H:TRCN0000019433:-666	TRCN0000019433	ZNF658	HCC515	trt_sh		96 h	2	116	0.18	0.146115	0	0	1	1	0	-666	-666	0	0	0
KDC008_HCC515_96H:TRCN0000019864:-666	TRCN0000019864	BOLA1	HCC515	trt_sh		96 h	2	75	0.06	0.0678323	0	0	1	1	0	-666	-666	0	0	0
KDC008_HCC515_96H:TRCN0000019865:-666	TRCN0000019865	BOLA1	HCC515	trt_sh		96 h	2	152	0.49	0.275963	0	0	1	1	0	-666	-666	0	0	0
KDC008_HCC515_96H:TRCN0000019941:-666	TRCN0000019941	PQBP1	HCC515	trt_sh		96 h	2	119	0.49	0.244176	0	0	1	1	0	-666	-666	0	0	0
KDC008_HCC515_96H:TRCN0000019944:-666	TRCN0000019944	MNAT1	HCC515	trt_sh		96 h	2	77	0.19	0.122307	0	0	1	1	0	-666	-666	0	0	0
KDC008_HCC515_96H:TRCN0000019945:-666	TRCN0000019945	MNAT1	HCC515	trt_sh		96 h	2	55	0.05	0.053027	0	0	1	1	0	-666	-666	0	0	0
KDC008_HCC515_96H:TRCN0000019946:-666	TRCN0000019946	MNAT1	HCC515	trt_sh		96 h	2	82	0.2	0.129495	0	0	1	1	0	-666	-666	0	0	0
KDC008_HCC515_96H:TRCN0000020109:-666	TRCN0000020109	PHF11	HCC515	trt_sh		96 h	2	63	0.33	0.1458	0	0	1	1	0	-666	-666	0	0	0
KDC008_HCC515_96H:TRCN0000020110:-666	TRCN0000020110	PHF11	HCC515	trt_sh		96 h	2	140	0.45	0.253805	0	0	1	1	0	-666	-666	0	0	0
KDC008_HCC515_96H:TRCN0000020112:-666	TRCN0000020112	PHF11	HCC515	trt_sh		96 h	2	127	0.29	0.194058	0	0	1	1	0	-666	-666	0	0	0
KDC008_HCC515_96H:TRCN0000020371:-666	TRCN0000020371	RARA	HCC515	trt_sh		96 h	2	48	0.18	0.0939913	0	0	1	1	0	-666	-666	0	0	0
KDC008_HCC515_96H:TRCN0000020623:-666	TRCN0000020623	UBTF	HCC515	trt_sh		96 h	2	65	0.11	0.0855034	0	0	1	1	0	-666	-666	0	0	0
KDC008_HCC515_96H:TRCN0000021311:-666	TRCN0000021311	CHD1	HCC515	trt_sh		96 h	2	100	0.36	0.191859	0	0	1	1	0	-666	-666	0	0	0
KDC008_HCC515_96H:TRCN0000021939:-666	TRCN0000021939	ERCC2	HCC515	trt_sh		96 h	2	108	0.3	0.182013	0	0	1	1	0	-666	-666	0	0	0
KDC008_HCC515_96H:TRCN0000021940:-666	TRCN0000021940	ERCC2	HCC515	trt_sh		96 h	2	90	0.35	0.179468	0	0	1	1	0	-666	-666	0	0	0
KDC008_HCC515_96H:TRCN0000021941:-666	TRCN0000021941	ERCC2	HCC515	trt_sh		96 h	2	179	0.54	0.314379	0	0	1	1	0	-666	-666	0	0	0
KDC008_HCC515_96H:TRCN0000022214:-666	TRCN0000022214	NR1H2	HCC515	trt_sh		96 h	2	144	0.31	0.213645	0	0	1	1	0	-666	-666	0	0	0
KDC008_HCC515_96H:TRCN0000022215:-666	TRCN0000022215	NR1H2	HCC515	trt_sh		96 h	2	78	0.32	0.159754	0	0	1	1	0	-666	-666	0	0	0
KDC008_HCC515_96H:TRCN0000022216:-666	TRCN0000022216	NR1H2	HCC515	trt_sh		96 h	2	89	0.38	0.185959	0	0	1	1	0	-666	-666	0	0	0
KDC008_HCC515_96H:TRCN0000022404:-666	TRCN0000022404	UBE2Z	HCC515	trt_sh		96 h	2	84	0.23	0.140551	0	0	1	1	0	-666	-666	0	0	0
KDC008_HCC515_96H:TRCN0000022407:-666	TRCN0000022407	UBE2Z	HCC515	trt_sh		96 h	2	113	0.2	0.152014	0	0	1	1	0	-666	-666	0	0	0
KDC008_HCC515_96H:TRCN0000026425:-666	TRCN0000026425	NDUFA1	HCC515	trt_sh		96 h	2	272	0.27	0.274029	0	0	1	1	0	-666	-666	0	0	0
KDC008_HCC515_96H:TRCN0000026435:-666	TRCN0000026435	NDUFA1	HCC515	trt_sh		96 h	2	106	0.14	0.123182	0	0	1	1	0	-666	-666	0	0	0
KDC008_HCC515_96H:TRCN0000026456:-666	TRCN0000026456	NDUFA1	HCC515	trt_sh		96 h	2	90	0.32	0.171604	0	0	1	1	0	-666	-666	0	0	0
KDC008_HCC515_96H:TRCN0000027173:-666	TRCN0000027173	NDUFB1	HCC515	trt_sh		96 h	2	60	0.18	0.105085	0	0	1	1	0	-666	-666	0	0	0
KDC008_HCC515_96H:TRCN0000027190:-666	TRCN0000027190	NDUFA8	HCC515	trt_sh		96 h	2	175	0.48	0.293069	0	0	1	1	0	-666	-666	0	0	0
KDC008_HCC515_96H:TRCN0000028397:-666	TRCN0000028397	NDUFB7	HCC515	trt_sh		96 h	2	161	0.32	0.229519	0	0	1	1	0	-666	-666	0	0	0
KDC008_HCC515_96H:TRCN0000028522:-666	TRCN0000028522	PTGR1	HCC515	trt_sh		96 h	2	185	0.13	0.156815	0	0	1	1	0	-666	-666	0	0	0
KDC008_HCC515_96H:TRCN0000028526:-666	TRCN0000028526	PTGR1	HCC515	trt_sh		96 h	2	69	0.28	0.140551	0	0	1	1	0	-666	-666	0	0	0
KDC008_HCC515_96H:TRCN0000029510:-666	TRCN0000029510	PRDX1	HCC515	trt_sh		96 h	2	95	0.25	0.155834	0	0	1	1	0	-666	-666	0	0	0
KDC008_HCC515_96H:TRCN0000029815:-666	TRCN0000029815	VAMP3	HCC515	trt_sh		96 h	2	102	0.25	0.161473	0	0	1	1	0	-666	-666	0	0	0
KDC008_HCC515_96H:TRCN0000034551:-666	TRCN0000034551	SOAT2	HCC515	trt_sh		96 h	2	130	0.38	0.224747	0	0	1	1	0	-666	-666	0	0	0
KDC008_HCC515_96H:TRCN0000034553:-666	TRCN0000034553	SOAT2	HCC515	trt_sh		96 h	2	88	0.4	0.189715	0	0	1	1	0	-666	-666	0	0	0
KDC008_HCC515_96H:TRCN0000034845:-666	TRCN0000034845	QPRT	HCC515	trt_sh		96 h	2	65	0.14	0.0964609	0	0	1	1	0	-666	-666	0	0	0
KDC008_HCC515_96H:TRCN0000035194:-666	TRCN0000035194	MGAT1	HCC515	trt_sh		96 h	2	104	0.2	0.145835	0	0	1	1	0	-666	-666	0	0	0
KDC008_HCC515_96H:TRCN0000035494:-666	TRCN0000035494	CRAT	HCC515	trt_sh		96 h	2	70	0.26	0.136416	0	0	1	1	0	-666	-666	0	0	0
KDC008_HCC515_96H:TRCN0000035495:-666	TRCN0000035495	CRAT	HCC515	trt_sh		96 h	2	84	0.3	0.160521	0	0	1	1	0	-666	-666	0	0	0
KDC008_HCC515_96H:TRCN0000035498:-666	TRCN0000035498	CRAT	HCC515	trt_sh		96 h	2	113	0.13	0.122558	0	0	1	1	0	-666	-666	0	0	0
KDC008_HCC515_96H:TRCN0000036509:-666	TRCN0000036509	ARPC4	HCC515	trt_sh		96 h	2	70	0.05	0.0598225	0	0	1	1	0	-666	-666	0	0	0
KDC008_HCC515_96H:TRCN0000036510:-666	TRCN0000036510	ARPC4	HCC515	trt_sh		96 h	2	86	0.26	0.151205	0	0	1	1	0	-666	-666	0	0	0
KDC008_HCC515_96H:TRCN0000036511:-666	TRCN0000036511	ARPC4	HCC515	trt_sh		96 h	2	215	0.42	0.303861	0	0	1	1	0	-666	-666	0	0	0
KDC008_HCC515_96H:TRCN0000036649:-666	TRCN0000036649	NDUFS6	HCC515	trt_sh		96 h	2	147	0.5	0.274141	0	0	1	1	0	-666	-666	0	0	0
KDC008_HCC515_96H:TRCN0000036854:-666	TRCN0000036854	GNGT2	HCC515	trt_sh		96 h	2	67	0.05	0.0585266	0	0	1	1	0	-666	-666	0	0	0
KDC008_HCC515_96H:TRCN0000036856:-666	TRCN0000036856	GNGT2	HCC515	trt_sh		96 h	2	130	0.02	0.0515605	0	0	1	1	0	-666	-666	0	0	0
KDC008_HCC515_96H:TRCN0000037515:-666	TRCN0000037515	TNIK	HCC515	trt_sh		96 h	2	98	0.09	0.0949653	0	0	1	1	0	-666	-666	0	0	0
KDC008_HCC515_96H:TRCN0000037517:-666	TRCN0000037517	TNIK	HCC515	trt_sh		96 h	2	124	0.44	0.236193	0	0	1	1	0	-666	-666	0	0	0
KDC008_HCC515_96H:TRCN0000037694:-666	TRCN0000037694	ITPK1	HCC515	trt_sh		96 h	2	82	0.09	0.0868678	0	0	1	1	0	-666	-666	0	0	0
KDC008_HCC515_96H:TRCN0000037696:-666	TRCN0000037696	ITPK1	HCC515	trt_sh		96 h	2	69	0.02	0.0375639	0	0	1	1	0	-666	-666	0	0	0
KDC008_HCC515_96H:TRCN0000039633:-666	TRCN0000039633	EGFR	HCC515	trt_sh		96 h	2	107	0.27	0.171872	0	0	1	1	0	-666	-666	0	0	0
KDC008_HCC515_96H:TRCN0000039899:-666	TRCN0000039899	ABL1	HCC515	trt_sh		96 h	2	108	0.3	0.182013	0	0	1	1	0	-666	-666	0	0	0
KDC008_HCC515_96H:TRCN0000039900:-666	TRCN0000039900	ABL1	HCC515	trt_sh		96 h	2	75	0.11	0.0918454	0	0	1	1	0	-666	-666	0	0	0
KDC008_HCC515_96H:TRCN0000042959:-666	TRCN0000042959	ASNA1	HCC515	trt_sh		96 h	2	92	0.41	0.196389	0	0	1	1	0	-666	-666	0	0	0
KDC008_HCC515_96H:TRCN0000042960:-666	TRCN0000042960	ASNA1	HCC515	trt_sh		96 h	2	304	0.54	0.409698	0	0	1	1	0	-666	-666	0	0	0
KDC008_HCC515_96H:TRCN0000043724:-666	TRCN0000043724	KCNK2	HCC515	trt_sh		96 h	2	114	0.1	0.107965	0	0	1	1	0	-666	-666	0	0	0
KDC008_HCC515_96H:TRCN0000043899:-666	TRCN0000043899	SLC38A1	HCC515	trt_sh		96 h	2	130	0.49	0.255212	0	0	1	1	0	-666	-666	0	0	0
KDC008_HCC515_96H:TRCN0000043900:-666	TRCN0000043900	SLC38A1	HCC515	trt_sh		96 h	2	119	0.25	0.174411	0	0	1	1	0	-666	-666	0	0	0
KDC008_HCC515_96H:TRCN0000043935:-666	TRCN0000043935	KCNN4	HCC515	trt_sh		96 h	2	114	0.09	0.102425	0	0	1	1	0	-666	-666	0	0	0
KDC008_HCC515_96H:TRCN0000043936:-666	TRCN0000043936	KCNN4	HCC515	trt_sh		96 h	2	69	0.19	0.11578	0	0	1	1	0	-666	-666	0	0	0
KDC008_HCC515_96H:TRCN0000045475:-666	TRCN0000045475	NOS3	HCC515	trt_sh		96 h	2	59	0.15	0.0951267	0	0	1	1	0	-666	-666	0	0	0
KDC008_HCC515_96H:TRCN0000045477:-666	TRCN0000045477	NOS3	HCC515	trt_sh		96 h	2	46	0.2	0.0969894	0	0	1	1	0	-666	-666	0	0	0
KDC008_HCC515_96H:TRCN0000045598:-666	TRCN0000045598	WARS	HCC515	trt_sh		96 h	2	148	0.47	0.266692	0	0	1	1	0	-666	-666	0	0	0
KDC008_HCC515_96H:TRCN0000045600:-666	TRCN0000045600	WARS	HCC515	trt_sh		96 h	2	112	0.41	0.216686	0	0	1	1	0	-666	-666	0	0	0
KDC008_HCC515_96H:TRCN0000045939:-666	TRCN0000045939	GMPS	HCC515	trt_sh		96 h	2	94	0.26	0.158082	0	0	1	1	0	-666	-666	0	0	0
KDC008_HCC515_96H:TRCN0000045940:-666	TRCN0000045940	GMPS	HCC515	trt_sh		96 h	2	159	0.36	0.241925	0	0	1	1	0	-666	-666	0	0	0
KDC008_HCC515_96H:TRCN0000046934:-666	TRCN0000046934	CES1	HCC515	trt_sh		96 h	2	147	0.48	0.268602	0	0	1	1	0	-666	-666	0	0	0
KDC008_HCC515_96H:TRCN0000046935:-666	TRCN0000046935	CES1	HCC515	trt_sh		96 h	2	118	0.25	0.173677	0	0	1	1	0	-666	-666	0	0	0
KDC008_HCC515_96H:TRCN0000046936:-666	TRCN0000046936	CES1	HCC515	trt_sh		96 h	2	124	0.32	0.201426	0	0	1	1	0	-666	-666	0	0	0
KDC008_HCC515_96H:TRCN0000049599:-666	TRCN0000049599	MAN1A1	HCC515	trt_sh		96 h	2	108	0.44	0.220429	0	0	1	1	0	-666	-666	0	0	0
KDC008_HCC515_96H:TRCN0000049600:-666	TRCN0000049600	MAN1A1	HCC515	trt_sh		96 h	2	103	0.23	0.155637	0	0	1	1	0	-666	-666	0	0	0
KDC008_HCC515_96H:TRCN0000050453:-666	TRCN0000050453	PPAP2B	HCC515	trt_sh		96 h	2	116	0.32	0.19482	0	0	1	1	0	-666	-666	0	0	0
KDC008_HCC515_96H:TRCN0000050455:-666	TRCN0000050455	PPAP2B	HCC515	trt_sh		96 h	2	146	0.41	0.2474	0	0	1	1	0	-666	-666	0	0	0
KDC008_HCC515_96H:TRCN0000051370:-666	TRCN0000051370	KYNU	HCC515	trt_sh		96 h	2	91	0.15	0.11814	0	0	1	1	0	-666	-666	0	0	0
KDC008_HCC515_96H:TRCN0000051690:-666	TRCN0000051690	ACY1	HCC515	trt_sh		96 h	2	146	0.03	0.0669218	0	0	1	1	0	-666	-666	0	0	0
KDC008_HCC515_96H:TRCN0000051698:-666	TRCN0000051698	GALNS	HCC515	trt_sh		96 h	2	191	0.56	0.330705	0	0	1	1	0	-666	-666	0	0	0
KDC008_HCC515_96H:TRCN0000051700:-666	TRCN0000051700	GALNS	HCC515	trt_sh		96 h	2	267	0.23	0.250582	0	0	1	1	0	-666	-666	0	0	0
KDC008_HCC515_96H:TRCN0000052223:-666	TRCN0000052223	SERPIND1	HCC515	trt_sh		96 h	2	37	0.11	0.0645101	0	0	1	1	0	-666	-666	0	0	0
KDC008_HCC515_96H:TRCN0000052227:-666	TRCN0000052227	SERPIND1	HCC515	trt_sh		96 h	2	56	0.16	0.095716	0	0	1	1	0	-666	-666	0	0	0
KDC008_HCC515_96H:TRCN0000053214:-666	TRCN0000053214	POLR1E	HCC515	trt_sh		96 h	2	131	0.14	0.13694	0	0	1	1	0	-666	-666	0	0	0
KDC008_HCC515_96H:TRCN0000054133:-666	TRCN0000054133	GCA	HCC515	trt_sh		96 h	2	90	0.15	0.117489	0	0	1	1	0	-666	-666	0	0	0
KDC008_HCC515_96H:TRCN0000054134:-666	TRCN0000054134	GCA	HCC515	trt_sh		96 h	2	329	0.56	0.434033	0	0	1	1	0	-666	-666	0	0	0
KDC008_HCC515_96H:TRCN0000057079:-666	TRCN0000057079	IGSF8	HCC515	trt_sh		96 h	2	57	0.31	0.134415	0	0	1	1	0	-666	-666	0	0	0
KDC008_HCC515_96H:TRCN0000057081:-666	TRCN0000057081	IGSF8	HCC515	trt_sh		96 h	2	43	0.18	0.0889613	0	0	1	1	0	-666	-666	0	0	0
KDC008_HCC515_96H:TRCN0000057082:-666	TRCN0000057082	IGSF8	HCC515	trt_sh		96 h	2	93	0.3	0.168901	0	0	1	1	0	-666	-666	0	0	0
KDC008_HCC515_96H:TRCN0000057234:-666	TRCN0000057234	HLA-DRB4	HCC515	trt_sh		96 h	2	109	0.41	0.213765	0	0	1	1	0	-666	-666	0	0	0
KDC008_HCC515_96H:TRCN0000057236:-666	TRCN0000057236	HLA-DRB4	HCC515	trt_sh		96 h	2	122	0.45	0.236928	0	0	1	1	0	-666	-666	0	0	0
KDC008_HCC515_96H:TRCN0000057748:-666	TRCN0000057748	ITGA1	HCC515	trt_sh		96 h	2	67	0.23	0.125525	0	0	1	1	0	-666	-666	0	0	0
KDC008_HCC515_96H:TRCN0000059110:-666	TRCN0000059110	PRLR	HCC515	trt_sh		96 h	2	58	0.2	0.108908	0	0	1	1	0	-666	-666	0	0	0
KDC008_HCC515_96H:TRCN0000059111:-666	TRCN0000059111	PRLR	HCC515	trt_sh		96 h	2	98	0.4	0.200204	0	0	1	1	0	-666	-666	0	0	0
KDC008_HCC515_96H:TRCN0000059699:-666	TRCN0000059699	FABP5	HCC515	trt_sh		96 h	2	169	0.32	0.235152	0	0	1	1	0	-666	-666	0	0	0
KDC008_HCC515_96H:TRCN0000059700:-666	TRCN0000059700	FABP5	HCC515	trt_sh		96 h	2	105	0.24	0.160521	0	0	1	1	0	-666	-666	0	0	0
KDC008_HCC515_96H:TRCN0000061873:-666	TRCN0000061873	WNT7B	HCC515	trt_sh		96 h	2	60	0.09	0.0743066	0	0	1	1	0	-666	-666	0	0	0
KDC008_HCC515_96H:TRCN0000061876:-666	TRCN0000061876	WNT7B	HCC515	trt_sh		96 h	2	326	0.25	0.288675	0	0	1	1	0	-666	-666	0	0	0
KDC008_HCC515_96H:TRCN0000062248:-666	TRCN0000062248	PLOD1	HCC515	trt_sh		96 h	2	126	0.36	0.215361	0	0	1	1	0	-666	-666	0	0	0
KDC008_HCC515_96H:TRCN0000062249:-666	TRCN0000062249	PLOD1	HCC515	trt_sh		96 h	2	96	0.09	0.0939913	0	0	1	1	0	-666	-666	0	0	0
KDC008_HCC515_96H:TRCN0000062250:-666	TRCN0000062250	PLOD1	HCC515	trt_sh		96 h	2	71	0.07	0.0712867	0	0	1	1	0	-666	-666	0	0	0
KDC008_HCC515_96H:TRCN0000062385:-666	TRCN0000062385	KRT8	HCC515	trt_sh		96 h	2	92	0.39	0.191539	0	0	1	1	0	-666	-666	0	0	0
KDC008_HCC515_96H:TRCN0000062386:-666	TRCN0000062386	KRT8	HCC515	trt_sh		96 h	2	76	0.05	0.0623336	0	0	1	1	0	-666	-666	0	0	0
KDC008_HCC515_96H:TRCN0000062418:-666	TRCN0000062418	DDIT4	HCC515	trt_sh		96 h	2	63	0.11	0.0841777	0	0	1	1	0	-666	-666	0	0	0
KDC008_HCC515_96H:TRCN0000062910:-666	TRCN0000062910	PVR	HCC515	trt_sh		96 h	2	106	0.44	0.218378	0	0	1	1	0	-666	-666	0	0	0
KDC008_HCC515_96H:TRCN0000063348:-666	TRCN0000063348	HYAL1	HCC515	trt_sh		96 h	2	236	0.36	0.294739	0	0	1	1	0	-666	-666	0	0	0
KDC008_HCC515_96H:TRCN0000063350:-666	TRCN0000063350	HYAL1	HCC515	trt_sh		96 h	2	216	0.07	0.124339	0	0	1	1	0	-666	-666	0	0	0
KDC008_HCC515_96H:TRCN0000063351:-666	TRCN0000063351	HYAL1	HCC515	trt_sh		96 h	2	76	0.16	0.111506	0	0	1	1	0	-666	-666	0	0	0
KDC008_HCC515_96H:TRCN0000064830:-666	TRCN0000064830	FN1	HCC515	trt_sh		96 h	2	94	0.11	0.102823	0	0	1	1	0	-666	-666	0	0	0
KDC008_HCC515_96H:TRCN0000064832:-666	TRCN0000064832	FN1	HCC515	trt_sh		96 h	2	93	0.22	0.144638	0	0	1	1	0	-666	-666	0	0	0
KDC008_HCC515_96H:TRCN0000065168:-666	TRCN0000065168	SEC24D	HCC515	trt_sh		96 h	2	73	0.25	0.136604	0	0	1	1	0	-666	-666	0	0	0
KDC008_HCC515_96H:TRCN0000065170:-666	TRCN0000065170	SEC24D	HCC515	trt_sh		96 h	2	71	0.23	0.129218	0	0	1	1	0	-666	-666	0	0	0
KDC008_HCC515_96H:TRCN0000074098:-666	TRCN0000074098	KREMEN1	HCC515	trt_sh		96 h	2	89	0.24	0.147785	0	0	1	1	0	-666	-666	0	0	0
KDC008_HCC515_96H:TRCN0000074099:-666	TRCN0000074099	KREMEN1	HCC515	trt_sh		96 h	2	233	0.39	0.304818	0	0	1	1	0	-666	-666	0	0	0
KDC008_HCC515_96H:TRCN0000074100:-666	TRCN0000074100	KREMEN1	HCC515	trt_sh		96 h	2	201	0.55	0.336209	0	0	1	1	0	-666	-666	0	0	0
KDC008_HCC515_96H:TRCN0000074385:-666	TRCN0000074385	DDX39B	HCC515	trt_sh		96 h	2	100	0.4	0.202237	0	0	1	1	0	-666	-666	0	0	0
KDC008_HCC515_96H:TRCN0000074574:-666	TRCN0000074574	HIST1H2AC	HCC515	trt_sh		96 h	2	69	0.08	0.0751277	0	0	1	1	0	-666	-666	0	0	0
KDC008_HCC515_96H:TRCN0000074576:-666	TRCN0000074576	HIST1H2AC	HCC515	trt_sh		96 h	2	98	0.08	0.0895341	0	0	1	1	0	-666	-666	0	0	0
KDC008_HCC515_96H:TRCN0000074643:-666	TRCN0000074643	SRRT	HCC515	trt_sh		96 h	2	95	0.33	0.17904	0	0	1	1	0	-666	-666	0	0	0
KDC008_HCC515_96H:TRCN0000074645:-666	TRCN0000074645	SRRT	HCC515	trt_sh		96 h	2	76	0.12	0.0965668	0	0	1	1	0	-666	-666	0	0	0
KDC008_HCC515_96H:TRCN0000074646:-666	TRCN0000074646	SRRT	HCC515	trt_sh		96 h	2	95	0.21	0.142824	0	0	1	1	0	-666	-666	0	0	0
KDC008_HCC515_96H:TRCN0000074893:-666	TRCN0000074893	BUD13	HCC515	trt_sh		96 h	2	90	0.11	0.100612	0	0	1	1	0	-666	-666	0	0	0
KDC008_HCC515_96H:TRCN0000074896:-666	TRCN0000074896	BUD13	HCC515	trt_sh		96 h	2	96	0.17	0.129179	0	0	1	1	0	-666	-666	0	0	0
KDC008_HCC515_96H:TRCN0000075224:-666	TRCN0000075224	GFPT2	HCC515	trt_sh		96 h	2	131	0.22	0.171663	0	0	1	1	0	-666	-666	0	0	0
KDC008_HCC515_96H:TRCN0000075225:-666	TRCN0000075225	GFPT2	HCC515	trt_sh		96 h	2	84	0.06	0.071787	0	0	1	1	0	-666	-666	0	0	0
KDC008_HCC515_96H:TRCN0000078464:-666	TRCN0000078464	PISD	HCC515	trt_sh		96 h	2	100	0.13	0.115293	0	0	1	1	0	-666	-666	0	0	0
KDC008_HCC515_96H:TRCN0000078465:-666	TRCN0000078465	PISD	HCC515	trt_sh		96 h	2	143	0.2	0.171007	0	0	1	1	0	-666	-666	0	0	0
KDC008_HCC515_96H:TRCN0000078466:-666	TRCN0000078466	PISD	HCC515	trt_sh		96 h	2	134	0.16	0.148062	0	0	1	1	0	-666	-666	0	0	0
KDC008_HCC515_96H:TRCN0000082794:-666	TRCN0000082794	PHLPP1	HCC515	trt_sh		96 h	2	121	0.03	0.0609234	0	0	1	1	0	-666	-666	0	0	0
KDC008_HCC515_96H:TRCN0000082795:-666	TRCN0000082795	PHLPP1	HCC515	trt_sh		96 h	2	116	0.3	0.188634	0	0	1	1	0	-666	-666	0	0	0
KDC008_HCC515_96H:TRCN0000083593:-666	TRCN0000083593	APOC3	HCC515	trt_sh		96 h	2	91	0.27	0.158501	0	0	1	1	0	-666	-666	0	0	0
KDC008_HCC515_96H:TRCN0000083595:-666	TRCN0000083595	APOC3	HCC515	trt_sh		96 h	2	105	0.33	0.188227	0	0	1	1	0	-666	-666	0	0	0
KDC008_HCC515_96H:TRCN0000083597:-666	TRCN0000083597	APOC3	HCC515	trt_sh		96 h	2	102	0.31	0.179809	0	0	1	1	0	-666	-666	0	0	0
KDC008_HCC515_96H:TRCN0000083653:-666	TRCN0000083653	FECH	HCC515	trt_sh		96 h	2	65	0.23	0.123638	0	0	1	1	0	-666	-666	0	0	0
KDC008_HCC515_96H:TRCN0000107252:-666	TRCN0000107252	TANK	HCC515	trt_sh		96 h	2	113	0.12	0.11775	0	0	1	1	0	-666	-666	0	0	0
KDC008_HCC515_96H:TRCN0000107852:-666	TRCN0000107852	ZNF501	HCC515	trt_sh		96 h	2	134	0.33	0.212638	0	0	1	1	0	-666	-666	0	0	0
KDC008_HCC515_96H:TRCN0000107853:-666	TRCN0000107853	ZNF501	HCC515	trt_sh		96 h	2	166	0.52	0.297089	0	0	1	1	0	-666	-666	0	0	0
KDC008_HCC515_96H:TRCN0000107854:-666	TRCN0000107854	ZNF501	HCC515	trt_sh		96 h	2	87	0.39	0.186261	0	0	1	1	0	-666	-666	0	0	0
KDC008_HCC515_96H:TRCN0000108055:-666	TRCN0000108055	C16ORF5	HCC515	trt_sh		96 h	2	98	0.31	0.176248	0	0	1	1	0	-666	-666	0	0	0
KDC008_HCC515_96H:TRCN0000115867:-666	TRCN0000115867	RBBP4	HCC515	trt_sh		96 h	2	50	0.09	0.0678323	0	0	1	1	0	-666	-666	0	0	0
KDC008_HCC515_96H:TRCN0000115869:-666	TRCN0000115869	RBBP4	HCC515	trt_sh		96 h	2	69	0.08	0.0751277	0	0	1	1	0	-666	-666	0	0	0
KDC008_HCC515_96H:TRCN0000115870:-666	TRCN0000115870	RBBP4	HCC515	trt_sh		96 h	2	125	0.23	0.171455	0	0	1	1	0	-666	-666	0	0	0
KDC008_HCC515_96H:TRCN0000218450:-666	TRCN0000218450	BUB3	HCC515	trt_sh		96 h	2	274	0.51	0.377999	0	0	1	1	0	-666	-666	0	0	0
KDC008_HCC515_96H:TRCN0000230087:-666	TRCN0000230087	BUB3	HCC515	trt_sh		96 h	2	80	0.1	0.0904431	0	0	1	1	0	-666	-666	0	0	0
KDC008_HCC515_96H:TRCN0000230088:-666	TRCN0000230088	BUB3	HCC515	trt_sh		96 h	2	99	0.05	0.0711432	0	0	1	1	0	-666	-666	0	0	0
KDC008_HCC515_96H:TRCN0000235711:-666	TRCN0000235711	UBTF	HCC515	trt_sh		96 h	2	297	0.54	0.404954	0	0	1	1	0	-666	-666	0	0	0
KDC008_HCC515_96H:TRCN0000303461:-666	TRCN0000303461	EYA1	HCC515	trt_sh		96 h	2	139	0.33	0.216568	0	0	1	1	0	-666	-666	0	0	0
KDC008_HCC515_96H:TRCN0000365157:-666	TRCN0000365157	QPRT	HCC515	trt_sh		96 h	2	107	0.26	0.168659	0	0	1	1	0	-666	-666	0	0	0
KDC008_HCC515_96H:TRCN0000365169:-666	TRCN0000365169	QPRT	HCC515	trt_sh		96 h	2	117	0.33	0.198692	0	0	1	1	0	-666	-666	0	0	0
KDC008_HEPG2_96H:TRCN0000001502:-666	TRCN0000001502	ABL1	HEPG2	trt_sh		96 h	3	297	0.41	0.352859	0	0	1	1	0	-666	-666	0	0	0
KDC008_HEPG2_96H:TRCN0000001620:-666	TRCN0000001620	PTK2	HEPG2	trt_sh		96 h	3	242	0.54	0.36554	1	0	1	1	0	-666	-666	0	0	0
KDC008_HEPG2_96H:TRCN0000002228:-666	TRCN0000002228	PIK3C2A	HEPG2	trt_sh		96 h	3	325	0.39	0.360002	0	0	1	1	0	-666	-666	0	0	0
KDC008_HEPG2_96H:TRCN0000002229:-666	TRCN0000002229	PIK3C2A	HEPG2	trt_sh		96 h	3	124	0.47	0.244113	1	0	1	1	0	-666	-666	0	0	0
KDC008_HEPG2_96H:TRCN0000002349:-666	TRCN0000002349	FER	HEPG2	trt_sh		96 h	3	222	0.55	0.353336	0	0	1	1	0	-666	-666	0	0	0
KDC008_HEPG2_96H:TRCN0000002350:-666	TRCN0000002350	FER	HEPG2	trt_sh		96 h	3	95	0.36	0.187001	1	0	1	1	0	-666	-666	0	0	0
KDC008_HEPG2_96H:TRCN0000002351:-666	TRCN0000002351	FER	HEPG2	trt_sh		96 h	3	112	0.46	0.229519	1	0	1	1	0	-666	-666	0	0	0
KDC008_HEPG2_96H:TRCN0000002795:-666	TRCN0000002795	PSPH	HEPG2	trt_sh		96 h	3	481	0.64	0.561039	0	0	1	1	0	-666	-666	0	0	0
KDC008_HEPG2_96H:TRCN0000002796:-666	TRCN0000002796	PSPH	HEPG2	trt_sh		96 h	3	93	0.29	0.166062	1	0	1	1	0	-666	-666	0	0	0
KDC008_HEPG2_96H:TRCN0000002797:-666	TRCN0000002797	PSPH	HEPG2	trt_sh		96 h	3	182	0.45	0.289383	0	0	1	1	0	-666	-666	0	0	0
KDC008_HEPG2_96H:TRCN0000003460:-666	TRCN0000003460	CAND1	HEPG2	trt_sh		96 h	3	145	0.49	0.269533	1	0	1	1	0	-666	-666	0	0	0
KDC008_HEPG2_96H:TRCN0000003461:-666	TRCN0000003461	CAND1	HEPG2	trt_sh		96 h	2	256	0.49	0.358137	0	0	1	1	0	-666	-666	0	0	0
KDC008_HEPG2_96H:TRCN0000003687:-666	TRCN0000003687	F2R	HEPG2	trt_sh		96 h	3	270	0.53	0.382517	0	0	1	1	0	-666	-666	0	0	0
KDC008_HEPG2_96H:TRCN0000003689:-666	TRCN0000003689	F2R	HEPG2	trt_sh		96 h	3	235	0.27	0.25471	0	0	1	1	0	-666	-666	0	0	0
KDC008_HEPG2_96H:TRCN0000003847:-666	TRCN0000003847	EDN1	HEPG2	trt_sh		96 h	3	290	0.62	0.428771	0	0	1	1	0	-666	-666	0	0	0
KDC008_HEPG2_96H:TRCN0000003848:-666	TRCN0000003848	EDN1	HEPG2	trt_sh		96 h	3	68	0.41	0.168841	1	0	1	1	0	-666	-666	0	0	0
KDC008_HEPG2_96H:TRCN0000003850:-666	TRCN0000003850	EDN1	HEPG2	trt_sh		96 h	3	162	0.4	0.257406	1	0	1	1	0	-666	-666	0	0	0
KDC008_HEPG2_96H:TRCN0000003927:-666	TRCN0000003927	PSMB7	HEPG2	trt_sh		96 h	3	245	0.47	0.343133	0	0	1	1	0	-666	-666	0	0	0
KDC008_HEPG2_96H:TRCN0000003928:-666	TRCN0000003928	PSMB7	HEPG2	trt_sh		96 h	3	234	0.59	0.37572	0	0	1	1	0	-666	-666	0	0	0
KDC008_HEPG2_96H:TRCN0000004452:-666	TRCN0000004452	TAB2	HEPG2	trt_sh		96 h	3	117	0.45	0.232022	1	0	1	1	0	-666	-666	0	0	0
KDC008_HEPG2_96H:TRCN0000004453:-666	TRCN0000004453	TAB2	HEPG2	trt_sh		96 h	3	269	0.53	0.381808	0	0	1	1	0	-666	-666	0	0	0
KDC008_HEPG2_96H:TRCN0000004913:-666	TRCN0000004913	OGG1	HEPG2	trt_sh		96 h	3	421	0.64	0.524882	0	0	1	1	0	-666	-666	0	0	0
KDC008_HEPG2_96H:TRCN0000004915:-666	TRCN0000004915	OGG1	HEPG2	trt_sh		96 h	3	251	0.46	0.343595	0	0	1	1	0	-666	-666	0	0	0
KDC008_HEPG2_96H:TRCN0000005389:-666	TRCN0000005389	GATA6	HEPG2	trt_sh		96 h	2	240	0.62	0.390061	0	0	1	1	0	-666	-666	0	0	0
KDC008_HEPG2_96H:TRCN0000005391:-666	TRCN0000005391	GATA6	HEPG2	trt_sh		96 h	3	232	0.61	0.380399	1	0	1	1	0	-666	-666	0	0	0
KDC008_HEPG2_96H:TRCN0000006018:-666	TRCN0000006018	AK1	HEPG2	trt_sh		96 h	3	289	0.47	0.372673	1	0	1	1	0	-666	-666	0	0	0
KDC008_HEPG2_96H:TRCN0000006020:-666	TRCN0000006020	AK1	HEPG2	trt_sh		96 h	3	167	0.53	0.300834	1	0	1	1	0	-666	-666	0	0	0
KDC008_HEPG2_96H:TRCN0000006021:-666	TRCN0000006021	AK1	HEPG2	trt_sh		96 h	3	224	0.37	0.291109	0	0	1	1	0	-666	-666	0	0	0
KDC008_HEPG2_96H:TRCN0000006096:-666	TRCN0000006096	MKNK2	HEPG2	trt_sh		96 h	3	168	0.31	0.230763	0	0	1	1	0	-666	-666	0	0	0
KDC008_HEPG2_96H:TRCN0000006097:-666	TRCN0000006097	MKNK2	HEPG2	trt_sh		96 h	3	69	0.28	0.140551	0	0	1	1	0	-666	-666	0	0	0
KDC008_HEPG2_96H:TRCN0000006683:-666	TRCN0000006683	AGT	HEPG2	trt_sh		96 h	3	74	0.33	0.158017	0	0	1	1	0	-666	-666	0	0	0
KDC008_HEPG2_96H:TRCN0000006684:-666	TRCN0000006684	AGT	HEPG2	trt_sh		96 h	3	345	0.6	0.460061	0	0	1	1	0	-666	-666	0	0	0
KDC008_HEPG2_96H:TRCN0000007480:-666	TRCN0000007480	HSF1	HEPG2	trt_sh		96 h	3	193	0.4	0.280957	1	0	1	1	0	-666	-666	0	0	0
KDC008_HEPG2_96H:TRCN0000007481:-666	TRCN0000007481	HSF1	HEPG2	trt_sh		96 h	3	247	0.66	0.408273	1	0	1	1	0	-666	-666	0	0	0
KDC008_HEPG2_96H:TRCN0000007482:-666	TRCN0000007482	HSF1	HEPG2	trt_sh		96 h	3	167	0.42	0.267802	0	0	1	1	0	-666	-666	0	0	0
KDC008_HEPG2_96H:TRCN0000007582:-666	TRCN0000007582	NXF1	HEPG2	trt_sh		96 h	3	210	0.52	0.33415	1	0	1	1	0	-666	-666	0	0	0
KDC008_HEPG2_96H:TRCN0000007861:-666	TRCN0000007861	EIF2C1	HEPG2	trt_sh		96 h	3	176	0.31	0.236193	0	0	1	1	0	-666	-666	0	0	0
KDC008_HEPG2_96H:TRCN0000007863:-666	TRCN0000007863	EIF2C1	HEPG2	trt_sh		96 h	3	222	0.41	0.30507	0	0	1	1	0	-666	-666	0	0	0
KDC008_HEPG2_96H:TRCN0000007981:-666	TRCN0000007981	CLTC	HEPG2	trt_sh		96 h	3	145	0.38	0.237359	1	0	1	1	0	-666	-666	0	0	0
KDC008_HEPG2_96H:TRCN0000007982:-666	TRCN0000007982	CLTC	HEPG2	trt_sh		96 h	3	100	0.35	0.189175	1	0	1	1	0	-666	-666	0	0	0
KDC008_HEPG2_96H:TRCN0000007983:-666	TRCN0000007983	CLTC	HEPG2	trt_sh		96 h	3	181	0.45	0.288587	0	0	1	1	0	-666	-666	0	0	0
KDC008_HEPG2_96H:TRCN0000008133:-666	TRCN0000008133	BDKRB2	HEPG2	trt_sh		96 h	3	173	0.56	0.314737	1	0	1	1	0	-666	-666	0	0	0
KDC008_HEPG2_96H:TRCN0000008135:-666	TRCN0000008135	BDKRB2	HEPG2	trt_sh		96 h	3	144	0.52	0.276703	1	0	1	1	0	-666	-666	0	0	0
KDC008_HEPG2_96H:TRCN0000008136:-666	TRCN0000008136	BDKRB2	HEPG2	trt_sh		96 h	3	367	0.57	0.462489	0	0	1	1	0	-666	-666	0	0	0
KDC008_HEPG2_96H:TRCN0000008804:-666	TRCN0000008804	GNG4	HEPG2	trt_sh		96 h	3	202	0.57	0.343118	1	0	1	1	0	-666	-666	0	0	0
KDC008_HEPG2_96H:TRCN0000008805:-666	TRCN0000008805	GNG4	HEPG2	trt_sh		96 h	3	266	0.52	0.376074	0	0	1	1	0	-666	-666	0	0	0
KDC008_HEPG2_96H:TRCN0000008806:-666	TRCN0000008806	GNG4	HEPG2	trt_sh		96 h	3	198	0.41	0.288108	0	0	1	1	0	-666	-666	0	0	0
KDC008_HEPG2_96H:TRCN0000008966:-666	TRCN0000008966	GPR87	HEPG2	trt_sh		96 h	3	204	0.27	0.237316	1	0	1	1	0	-666	-666	0	0	0
KDC008_HEPG2_96H:TRCN0000008970:-666	TRCN0000008970	GPR87	HEPG2	trt_sh		96 h	3	157	0.54	0.294427	1	0	1	1	0	-666	-666	0	0	0
KDC008_HEPG2_96H:TRCN0000008992:-666	TRCN0000008992	GPRC6A	HEPG2	trt_sh		96 h	3	199	0.46	0.30594	1	0	1	1	0	-666	-666	0	0	0
KDC008_HEPG2_96H:TRCN0000008995:-666	TRCN0000008995	GPRC6A	HEPG2	trt_sh		96 h	3	177	0.37	0.258772	0	0	1	1	0	-666	-666	0	0	0
KDC008_HEPG2_96H:TRCN0000008996:-666	TRCN0000008996	GPRC6A	HEPG2	trt_sh		96 h	3	145	0.51	0.274979	0	0	1	1	0	-666	-666	0	0	0
KDC008_HEPG2_96H:TRCN0000010329:-666	TRCN0000010329	EGFR	HEPG2	trt_sh		96 h	3	406	0.64	0.515446	0	0	1	1	0	-666	-666	0	0	0
KDC008_HEPG2_96H:TRCN0000011546:-666	TRCN0000011546	GPR115	HEPG2	trt_sh		96 h	3	79	0.4	0.179752	1	0	1	1	0	-666	-666	0	0	0
KDC008_HEPG2_96H:TRCN0000011625:-666	TRCN0000011625	GPR61	HEPG2	trt_sh		96 h	3	223	0.19	0.208142	0	0	1	1	0	-666	-666	0	0	0
KDC008_HEPG2_96H:TRCN0000011629:-666	TRCN0000011629	GPR61	HEPG2	trt_sh		96 h	3	128	0.55	0.268298	1	0	1	1	0	-666	-666	0	0	0
KDC008_HEPG2_96H:TRCN0000013733:-666	TRCN0000013733	NKX2-5	HEPG2	trt_sh		96 h	3	172	0.48	0.290546	1	0	1	1	0	-666	-666	0	0	0
KDC008_HEPG2_96H:TRCN0000013734:-666	TRCN0000013734	NKX2-5	HEPG2	trt_sh		96 h	3	246	0.39	0.313206	0	0	1	1	0	-666	-666	0	0	0
KDC008_HEPG2_96H:TRCN0000014213:-666	TRCN0000014213	VIPR1	HEPG2	trt_sh		96 h	3	106	0.36	0.197531	1	0	1	1	0	-666	-666	0	0	0
KDC008_HEPG2_96H:TRCN0000014215:-666	TRCN0000014215	VIPR1	HEPG2	trt_sh		96 h	3	207	0.46	0.312029	0	0	1	1	0	-666	-666	0	0	0
KDC008_HEPG2_96H:TRCN0000014216:-666	TRCN0000014216	VIPR1	HEPG2	trt_sh		96 h	3	164	0.26	0.208804	1	0	1	1	0	-666	-666	0	0	0
KDC008_HEPG2_96H:TRCN0000014253:-666	TRCN0000014253	VN1R2	HEPG2	trt_sh		96 h	3	469	0.63	0.549651	0	0	1	1	0	-666	-666	0	0	0
KDC008_HEPG2_96H:TRCN0000014257:-666	TRCN0000014257	VN1R2	HEPG2	trt_sh		96 h	3	137	0.49	0.261993	1	0	1	1	0	-666	-666	0	0	0
KDC008_HEPG2_96H:TRCN0000014363:-666	TRCN0000014363	SMO	HEPG2	trt_sh		96 h	3	64	0.29	0.137759	1	0	1	1	0	-666	-666	0	0	0
KDC008_HEPG2_96H:TRCN0000014366:-666	TRCN0000014366	SMO	HEPG2	trt_sh		96 h	3	194	0.57	0.336255	1	0	1	1	0	-666	-666	0	0	0
KDC008_HEPG2_96H:TRCN0000014367:-666	TRCN0000014367	SMO	HEPG2	trt_sh		96 h	3	165	0.49	0.287522	0	0	1	1	0	-666	-666	0	0	0
KDC008_HEPG2_96H:TRCN0000014368:-666	TRCN0000014368	SORT1	HEPG2	trt_sh		96 h	3	138	0.32	0.212493	1	0	1	1	0	-666	-666	0	0	0
KDC008_HEPG2_96H:TRCN0000014369:-666	TRCN0000014369	SORT1	HEPG2	trt_sh		96 h	3	87	0.37	0.181422	0	0	1	1	0	-666	-666	0	0	0
KDC008_HEPG2_96H:TRCN0000014370:-666	TRCN0000014370	SORT1	HEPG2	trt_sh		96 h	3	159	0.55	0.299027	1	0	1	1	0	-666	-666	0	0	0
KDC008_HEPG2_96H:TRCN0000014427:-666	TRCN0000014427	P2RY8	HEPG2	trt_sh		96 h	3	151	0.39	0.245387	1	0	1	1	0	-666	-666	0	0	0
KDC008_HEPG2_96H:TRCN0000014693:-666	TRCN0000014693	PHTF1	HEPG2	trt_sh		96 h	3	89	0.36	0.180999	1	0	1	1	0	-666	-666	0	0	0
KDC008_HEPG2_96H:TRCN0000014697:-666	TRCN0000014697	PHTF1	HEPG2	trt_sh		96 h	3	118	0.35	0.205497	1	0	1	1	0	-666	-666	0	0	0
KDC008_HEPG2_96H:TRCN0000014724:-666	TRCN0000014724	TAL2	HEPG2	trt_sh		96 h	3	253	0.54	0.373756	1	0	1	1	0	-666	-666	0	0	0
KDC008_HEPG2_96H:TRCN0000015148:-666	TRCN0000015148	SIM2	HEPG2	trt_sh		96 h	3	72	0.42	0.175842	1	0	1	1	0	-666	-666	0	0	0
KDC008_HEPG2_96H:TRCN0000015150:-666	TRCN0000015150	SIM2	HEPG2	trt_sh		96 h	3	238	0.44	0.327224	0	0	1	1	0	-666	-666	0	0	0
KDC008_HEPG2_96H:TRCN0000015152:-666	TRCN0000015152	SIM2	HEPG2	trt_sh		96 h	3	187	0.49	0.30609	0	0	1	1	0	-666	-666	0	0	0
KDC008_HEPG2_96H:TRCN0000015933:-666	TRCN0000015933	METTL14	HEPG2	trt_sh		96 h	3	102	0.31	0.179809	0	0	1	1	0	-666	-666	0	0	0
KDC008_HEPG2_96H:TRCN0000015936:-666	TRCN0000015936	METTL14	HEPG2	trt_sh		96 h	3	122	0.45	0.236928	1	0	1	1	0	-666	-666	0	0	0
KDC008_HEPG2_96H:TRCN0000016826:-666	TRCN0000016826	ZNF521	HEPG2	trt_sh		96 h	3	154	0.48	0.274923	1	0	1	1	0	-666	-666	0	0	0
KDC008_HEPG2_96H:TRCN0000016827:-666	TRCN0000016827	ZNF521	HEPG2	trt_sh		96 h	3	87	0.46	0.202288	1	0	1	1	0	-666	-666	0	0	0
KDC008_HEPG2_96H:TRCN0000016938:-666	TRCN0000016938	ZNF449	HEPG2	trt_sh		96 h	3	243	0.37	0.303204	0	0	1	1	0	-666	-666	0	0	0
KDC008_HEPG2_96H:TRCN0000016939:-666	TRCN0000016939	ZNF449	HEPG2	trt_sh		96 h	3	123	0.38	0.218612	1	0	1	1	0	-666	-666	0	0	0
KDC008_HEPG2_96H:TRCN0000016940:-666	TRCN0000016940	ZNF449	HEPG2	trt_sh		96 h	3	229	0.55	0.358864	1	0	1	1	0	-666	-666	0	0	0
KDC008_HEPG2_96H:TRCN0000017126:-666	TRCN0000017126	SNAPC4	HEPG2	trt_sh		96 h	3	392	0.71	0.533461	1	0	1	1	0	-666	-666	0	0	0
KDC008_HEPG2_96H:TRCN0000017127:-666	TRCN0000017127	SNAPC4	HEPG2	trt_sh		96 h	3	76	0.36	0.167259	0	0	1	1	0	-666	-666	0	0	0
KDC008_HEPG2_96H:TRCN0000017175:-666	TRCN0000017175	SATB1	HEPG2	trt_sh		96 h	3	101	0.45	0.215575	1	0	1	1	0	-666	-666	0	0	0
KDC008_HEPG2_96H:TRCN0000017176:-666	TRCN0000017176	SATB1	HEPG2	trt_sh		96 h	3	306	0.62	0.44044	0	0	1	1	0	-666	-666	0	0	0
KDC008_HEPG2_96H:TRCN0000017194:-666	TRCN0000017194	HNF1A	HEPG2	trt_sh		96 h	3	137	0.43	0.245429	1	0	1	1	0	-666	-666	0	0	0
KDC008_HEPG2_96H:TRCN0000017195:-666	TRCN0000017195	HNF1A	HEPG2	trt_sh		96 h	3	178	0.47	0.292476	1	0	1	1	0	-666	-666	0	0	0
KDC008_HEPG2_96H:TRCN0000017905:-666	TRCN0000017905	ZNF454	HEPG2	trt_sh		96 h	3	398	0.57	0.481626	0	0	1	1	0	-666	-666	0	0	0
KDC008_HEPG2_96H:TRCN0000019429:-666	TRCN0000019429	ZNF658	HEPG2	trt_sh		96 h	3	176	0.53	0.308834	1	0	1	1	0	-666	-666	0	0	0
KDC008_HEPG2_96H:TRCN0000019433:-666	TRCN0000019433	ZNF658	HEPG2	trt_sh		96 h	3	406	0.54	0.473468	0	0	1	1	0	-666	-666	0	0	0
KDC008_HEPG2_96H:TRCN0000019865:-666	TRCN0000019865	BOLA1	HEPG2	trt_sh		96 h	3	118	0.45	0.233012	1	0	1	1	0	-666	-666	0	0	0
KDC008_HEPG2_96H:TRCN0000019866:-666	TRCN0000019866	BOLA1	HEPG2	trt_sh		96 h	3	233	0.58	0.371726	0	0	1	1	0	-666	-666	0	0	0
KDC008_HEPG2_96H:TRCN0000019940:-666	TRCN0000019940	PQBP1	HEPG2	trt_sh		96 h	3	208	0.52	0.332555	1	0	1	1	0	-666	-666	0	0	0
KDC008_HEPG2_96H:TRCN0000019942:-666	TRCN0000019942	PQBP1	HEPG2	trt_sh		96 h	3	348	0.48	0.413277	1	0	1	1	0	-666	-666	0	0	0
KDC008_HEPG2_96H:TRCN0000019944:-666	TRCN0000019944	MNAT1	HEPG2	trt_sh		96 h	3	126	0.47	0.246073	1	0	1	1	0	-666	-666	0	0	0
KDC008_HEPG2_96H:TRCN0000019945:-666	TRCN0000019945	MNAT1	HEPG2	trt_sh		96 h	3	73	0.32	0.154549	1	0	1	1	0	-666	-666	0	0	0
KDC008_HEPG2_96H:TRCN0000020109:-666	TRCN0000020109	PHF11	HEPG2	trt_sh		96 h	3	189	0.4	0.27803	1	0	1	1	0	-666	-666	0	0	0
KDC008_HEPG2_96H:TRCN0000020112:-666	TRCN0000020112	PHF11	HEPG2	trt_sh		96 h	3	283	0.46	0.36484	0	0	1	1	0	-666	-666	0	0	0
KDC008_HEPG2_96H:TRCN0000020371:-666	TRCN0000020371	RARA	HEPG2	trt_sh		96 h	3	210	0.48	0.321041	0	0	1	1	0	-666	-666	0	0	0
KDC008_HEPG2_96H:TRCN0000020623:-666	TRCN0000020623	UBTF	HEPG2	trt_sh		96 h	3	218	0.57	0.356448	1	0	1	1	0	-666	-666	0	0	0
KDC008_HEPG2_96H:TRCN0000021309:-666	TRCN0000021309	CHD1	HEPG2	trt_sh		96 h	3	227	0.59	0.370058	1	0	1	1	0	-666	-666	0	0	0
KDC008_HEPG2_96H:TRCN0000021312:-666	TRCN0000021312	CHD1	HEPG2	trt_sh		96 h	3	290	0.42	0.352902	0	0	1	1	0	-666	-666	0	0	0
KDC008_HEPG2_96H:TRCN0000021939:-666	TRCN0000021939	ERCC2	HEPG2	trt_sh		96 h	3	173	0.43	0.275796	0	0	1	1	0	-666	-666	0	0	0
KDC008_HEPG2_96H:TRCN0000022214:-666	TRCN0000022214	NR1H2	HEPG2	trt_sh		96 h	3	337	0.56	0.439278	0	0	1	1	0	-666	-666	0	0	0
KDC008_HEPG2_96H:TRCN0000022215:-666	TRCN0000022215	NR1H2	HEPG2	trt_sh		96 h	3	205	0.29	0.246551	0	0	1	1	0	-666	-666	0	0	0
KDC008_HEPG2_96H:TRCN0000022404:-666	TRCN0000022404	UBE2Z	HEPG2	trt_sh		96 h	3	187	0.55	0.324289	0	0	1	1	0	-666	-666	0	0	0
KDC008_HEPG2_96H:TRCN0000022407:-666	TRCN0000022407	UBE2Z	HEPG2	trt_sh		96 h	3	99	0.3	0.174264	1	0	1	1	0	-666	-666	0	0	0
KDC008_HEPG2_96H:TRCN0000026435:-666	TRCN0000026435	NDUFA1	HEPG2	trt_sh		96 h	2	193	0.49	0.310962	0	0	1	1	0	-666	-666	0	0	0
KDC008_HEPG2_96H:TRCN0000026456:-666	TRCN0000026456	NDUFA1	HEPG2	trt_sh		96 h	3	289	0.47	0.372673	0	0	1	1	0	-666	-666	0	0	0
KDC008_HEPG2_96H:TRCN0000027159:-666	TRCN0000027159	NDUFA8	HEPG2	trt_sh		96 h	3	282	0.58	0.408949	0	0	1	1	0	-666	-666	0	0	0
KDC008_HEPG2_96H:TRCN0000027185:-666	TRCN0000027185	NDUFA8	HEPG2	trt_sh		96 h	3	173	0.33	0.241608	1	0	1	1	0	-666	-666	0	0	0
KDC008_HEPG2_96H:TRCN0000027190:-666	TRCN0000027190	NDUFA8	HEPG2	trt_sh		96 h	3	242	0.52	0.358707	1	0	1	1	0	-666	-666	0	0	0
KDC008_HEPG2_96H:TRCN0000028400:-666	TRCN0000028400	NDUFB7	HEPG2	trt_sh		96 h	3	193	0.55	0.329451	0	0	1	1	0	-666	-666	0	0	0
KDC008_HEPG2_96H:TRCN0000028427:-666	TRCN0000028427	NDUFB7	HEPG2	trt_sh		96 h	3	172	0.36	0.251621	1	0	1	1	0	-666	-666	0	0	0
KDC008_HEPG2_96H:TRCN0000028496:-666	TRCN0000028496	PTGR1	HEPG2	trt_sh		96 h	3	158	0.45	0.269628	1	0	1	1	0	-666	-666	0	0	0
KDC008_HEPG2_96H:TRCN0000028522:-666	TRCN0000028522	PTGR1	HEPG2	trt_sh		96 h	3	215	0.42	0.303861	0	0	1	1	0	-666	-666	0	0	0
KDC008_HEPG2_96H:TRCN0000028526:-666	TRCN0000028526	PTGR1	HEPG2	trt_sh		96 h	3	214	0.45	0.313793	1	0	1	1	0	-666	-666	0	0	0
KDC008_HEPG2_96H:TRCN0000029509:-666	TRCN0000029509	PRDX1	HEPG2	trt_sh		96 h	3	131	0.3	0.20046	1	0	1	1	0	-666	-666	0	0	0
KDC008_HEPG2_96H:TRCN0000029510:-666	TRCN0000029510	PRDX1	HEPG2	trt_sh		96 h	3	133	0.51	0.263355	0	0	1	1	0	-666	-666	0	0	0
KDC008_HEPG2_96H:TRCN0000029511:-666	TRCN0000029511	PRDX1	HEPG2	trt_sh		96 h	3	217	0.52	0.339674	1	0	1	1	0	-666	-666	0	0	0
KDC008_HEPG2_96H:TRCN0000029814:-666	TRCN0000029814	VAMP3	HEPG2	trt_sh		96 h	3	187	0.48	0.302951	1	0	1	1	0	-666	-666	0	0	0
KDC008_HEPG2_96H:TRCN0000034551:-666	TRCN0000034551	SOAT2	HEPG2	trt_sh		96 h	3	144	0.46	0.26025	0	0	1	1	0	-666	-666	0	0	0
KDC008_HEPG2_96H:TRCN0000034553:-666	TRCN0000034553	SOAT2	HEPG2	trt_sh		96 h	2	323	0.6	0.445151	0	0	1	1	0	-666	-666	0	0	0
KDC008_HEPG2_96H:TRCN0000034845:-666	TRCN0000034845	QPRT	HEPG2	trt_sh		96 h	3	142	0.36	0.228626	1	0	1	1	0	-666	-666	0	0	0
KDC008_HEPG2_96H:TRCN0000034904:-666	TRCN0000034904	GART	HEPG2	trt_sh		96 h	3	288	0.7	0.454021	1	0	1	1	0	-666	-666	0	0	0
KDC008_HEPG2_96H:TRCN0000034906:-666	TRCN0000034906	GART	HEPG2	trt_sh		96 h	3	82	0.25	0.14478	1	0	1	1	0	-666	-666	0	0	0
KDC008_HEPG2_96H:TRCN0000034907:-666	TRCN0000034907	GART	HEPG2	trt_sh		96 h	3	179	0.53	0.311455	0	0	1	1	0	-666	-666	0	0	0
KDC008_HEPG2_96H:TRCN0000035194:-666	TRCN0000035194	MGAT1	HEPG2	trt_sh		96 h	3	154	0.41	0.254087	0	0	1	1	0	-666	-666	0	0	0
KDC008_HEPG2_96H:TRCN0000035195:-666	TRCN0000035195	MGAT1	HEPG2	trt_sh		96 h	3	182	0.45	0.289383	0	0	1	1	0	-666	-666	0	0	0
KDC008_HEPG2_96H:TRCN0000035196:-666	TRCN0000035196	MGAT1	HEPG2	trt_sh		96 h	3	305	0.56	0.417902	0	0	1	1	0	-666	-666	0	0	0
KDC008_HEPG2_96H:TRCN0000035495:-666	TRCN0000035495	CRAT	HEPG2	trt_sh		96 h	3	149	0.47	0.267592	1	0	1	1	0	-666	-666	0	0	0
KDC008_HEPG2_96H:TRCN0000035498:-666	TRCN0000035498	CRAT	HEPG2	trt_sh		96 h	3	249	0.6	0.390846	0	0	1	1	0	-666	-666	0	0	0
KDC008_HEPG2_96H:TRCN0000036511:-666	TRCN0000036511	ARPC4	HEPG2	trt_sh		96 h	3	181	0.28	0.22764	0	0	1	1	0	-666	-666	0	0	0
KDC008_HEPG2_96H:TRCN0000036649:-666	TRCN0000036649	NDUFS6	HEPG2	trt_sh		96 h	3	326	0.57	0.43589	0	0	1	1	0	-666	-666	0	0	0
KDC008_HEPG2_96H:TRCN0000036652:-666	TRCN0000036652	NDUFS6	HEPG2	trt_sh		96 h	3	146	0.26	0.197012	1	0	1	1	0	-666	-666	0	0	0
KDC008_HEPG2_96H:TRCN0000036854:-666	TRCN0000036854	GNGT2	HEPG2	trt_sh		96 h	3	221	0.62	0.374302	1	0	1	1	0	-666	-666	0	0	0
KDC008_HEPG2_96H:TRCN0000036855:-666	TRCN0000036855	GNGT2	HEPG2	trt_sh		96 h	3	55	0.37	0.144249	1	0	1	1	0	-666	-666	0	0	0
KDC008_HEPG2_96H:TRCN0000037515:-666	TRCN0000037515	TNIK	HEPG2	trt_sh		96 h	3	106	0.39	0.205597	0	0	1	1	0	-666	-666	0	0	0
KDC008_HEPG2_96H:TRCN0000037694:-666	TRCN0000037694	ITPK1	HEPG2	trt_sh		96 h	3	158	0.59	0.308734	1	0	1	1	0	-666	-666	0	0	0
KDC008_HEPG2_96H:TRCN0000037695:-666	TRCN0000037695	ITPK1	HEPG2	trt_sh		96 h	3	250	0.59	0.388353	1	0	1	1	0	-666	-666	0	0	0
KDC008_HEPG2_96H:TRCN0000037696:-666	TRCN0000037696	ITPK1	HEPG2	trt_sh		96 h	3	110	0.24	0.164298	0	0	1	1	0	-666	-666	0	0	0
KDC008_HEPG2_96H:TRCN0000038584:-666	TRCN0000038584	SLC25A10	HEPG2	trt_sh		96 h	3	114	0.45	0.229028	1	0	1	1	0	-666	-666	0	0	0
KDC008_HEPG2_96H:TRCN0000038586:-666	TRCN0000038586	SLC25A10	HEPG2	trt_sh		96 h	3	238	0.52	0.35573	0	0	1	1	0	-666	-666	0	0	0
KDC008_HEPG2_96H:TRCN0000039900:-666	TRCN0000039900	ABL1	HEPG2	trt_sh		96 h	3	274	0.49	0.370513	1	0	1	1	0	-666	-666	0	0	0
KDC008_HEPG2_96H:TRCN0000039902:-666	TRCN0000039902	ABL1	HEPG2	trt_sh		96 h	3	162	0.36	0.244196	1	0	1	1	0	-666	-666	0	0	0
KDC008_HEPG2_96H:TRCN0000042960:-666	TRCN0000042960	ASNA1	HEPG2	trt_sh		96 h	3	251	0.59	0.389129	0	0	1	1	0	-666	-666	0	0	0
KDC008_HEPG2_96H:TRCN0000043723:-666	TRCN0000043723	KCNK2	HEPG2	trt_sh		96 h	3	139	0.42	0.244322	1	0	1	1	0	-666	-666	0	0	0
KDC008_HEPG2_96H:TRCN0000043724:-666	TRCN0000043724	KCNK2	HEPG2	trt_sh		96 h	3	205	0.63	0.363394	0	0	1	1	0	-666	-666	0	0	0
KDC008_HEPG2_96H:TRCN0000043726:-666	TRCN0000043726	KCNK2	HEPG2	trt_sh		96 h	2	262	0.54	0.380345	0	0	1	1	0	-666	-666	0	0	0
KDC008_HEPG2_96H:TRCN0000043899:-666	TRCN0000043899	SLC38A1	HEPG2	trt_sh		96 h	3	138	0.41	0.240526	1	0	1	1	0	-666	-666	0	0	0
KDC008_HEPG2_96H:TRCN0000043900:-666	TRCN0000043900	SLC38A1	HEPG2	trt_sh		96 h	3	248	0.41	0.32244	0	0	1	1	0	-666	-666	0	0	0
KDC008_HEPG2_96H:TRCN0000043933:-666	TRCN0000043933	KCNN4	HEPG2	trt_sh		96 h	3	103	0.34	0.189229	1	0	1	1	0	-666	-666	0	0	0
KDC008_HEPG2_96H:TRCN0000043935:-666	TRCN0000043935	KCNN4	HEPG2	trt_sh		96 h	3	205	0.45	0.307124	1	0	1	1	0	-666	-666	0	0	0
KDC008_HEPG2_96H:TRCN0000043936:-666	TRCN0000043936	KCNN4	HEPG2	trt_sh		96 h	3	343	0.67	0.484747	1	0	1	1	0	-666	-666	0	0	0
KDC008_HEPG2_96H:TRCN0000045476:-666	TRCN0000045476	NOS3	HEPG2	trt_sh		96 h	3	318	0.61	0.445358	1	0	1	1	0	-666	-666	0	0	0
KDC008_HEPG2_96H:TRCN0000045477:-666	TRCN0000045477	NOS3	HEPG2	trt_sh		96 h	3	151	0.37	0.239012	1	0	1	1	0	-666	-666	0	0	0
KDC008_HEPG2_96H:TRCN0000045599:-666	TRCN0000045599	WARS	HEPG2	trt_sh		96 h	3	170	0.42	0.270196	1	0	1	1	0	-666	-666	0	0	0
KDC008_HEPG2_96H:TRCN0000045600:-666	TRCN0000045600	WARS	HEPG2	trt_sh		96 h	3	218	0.62	0.371753	0	0	1	1	0	-666	-666	0	0	0
KDC008_HEPG2_96H:TRCN0000045938:-666	TRCN0000045938	GMPS	HEPG2	trt_sh		96 h	3	363	0.66	0.494944	1	0	1	1	0	-666	-666	0	0	0
KDC008_HEPG2_96H:TRCN0000045939:-666	TRCN0000045939	GMPS	HEPG2	trt_sh		96 h	3	171	0.39	0.261133	1	0	1	1	0	-666	-666	0	0	0
KDC008_HEPG2_96H:TRCN0000045940:-666	TRCN0000045940	GMPS	HEPG2	trt_sh		96 h	3	374	0.61	0.482982	0	0	1	1	0	-666	-666	0	0	0
KDC008_HEPG2_96H:TRCN0000046934:-666	TRCN0000046934	CES1	HEPG2	trt_sh		96 h	3	104	0.31	0.181563	0	0	1	1	0	-666	-666	0	0	0
KDC008_HEPG2_96H:TRCN0000046936:-666	TRCN0000046936	CES1	HEPG2	trt_sh		96 h	3	162	0.52	0.293488	0	0	1	1	0	-666	-666	0	0	0
KDC008_HEPG2_96H:TRCN0000047618:-666	TRCN0000047618	SAR1B	HEPG2	trt_sh		96 h	3	52	0.33	0.132461	0	0	1	1	0	-666	-666	0	0	0
KDC008_HEPG2_96H:TRCN0000047620:-666	TRCN0000047620	SAR1B	HEPG2	trt_sh		96 h	3	135	0.35	0.219802	1	0	1	1	0	-666	-666	0	0	0
KDC008_HEPG2_96H:TRCN0000049598:-666	TRCN0000049598	MAN1A1	HEPG2	trt_sh		96 h	3	277	0.51	0.380063	1	0	1	1	0	-666	-666	0	0	0
KDC008_HEPG2_96H:TRCN0000049599:-666	TRCN0000049599	MAN1A1	HEPG2	trt_sh		96 h	3	144	0.36	0.230231	0	0	1	1	0	-666	-666	0	0	0
KDC008_HEPG2_96H:TRCN0000049600:-666	TRCN0000049600	MAN1A1	HEPG2	trt_sh		96 h	3	118	0.49	0.243147	1	0	1	1	0	-666	-666	0	0	0
KDC008_HEPG2_96H:TRCN0000050455:-666	TRCN0000050455	PPAP2B	HEPG2	trt_sh		96 h	2	457	0.53	0.497653	0	0	1	1	0	-666	-666	0	0	0
KDC008_HEPG2_96H:TRCN0000051368:-666	TRCN0000051368	KYNU	HEPG2	trt_sh		96 h	3	199	0.5	0.318964	0	0	1	1	0	-666	-666	0	0	0
KDC008_HEPG2_96H:TRCN0000051370:-666	TRCN0000051370	KYNU	HEPG2	trt_sh		96 h	3	114	0.41	0.218612	0	0	1	1	0	-666	-666	0	0	0
KDC008_HEPG2_96H:TRCN0000051371:-666	TRCN0000051371	KYNU	HEPG2	trt_sh		96 h	3	139	0.52	0.271856	1	0	1	1	0	-666	-666	0	0	0
KDC008_HEPG2_96H:TRCN0000051689:-666	TRCN0000051689	ACY1	HEPG2	trt_sh		96 h	3	168	0.43	0.271781	1	0	1	1	0	-666	-666	0	0	0
KDC008_HEPG2_96H:TRCN0000051698:-666	TRCN0000051698	GALNS	HEPG2	trt_sh		96 h	3	261	0.59	0.396805	1	0	1	1	0	-666	-666	0	0	0
KDC008_HEPG2_96H:TRCN0000051699:-666	TRCN0000051699	GALNS	HEPG2	trt_sh		96 h	3	133	0.41	0.236128	1	0	1	1	0	-666	-666	0	0	0
KDC008_HEPG2_96H:TRCN0000051700:-666	TRCN0000051700	GALNS	HEPG2	trt_sh		96 h	3	147	0.43	0.254228	1	0	1	1	0	-666	-666	0	0	0
KDC008_HEPG2_96H:TRCN0000052223:-666	TRCN0000052223	SERPIND1	HEPG2	trt_sh		96 h	3	116	0.43	0.225836	0	0	1	1	0	-666	-666	0	0	0
KDC008_HEPG2_96H:TRCN0000052225:-666	TRCN0000052225	SERPIND1	HEPG2	trt_sh		96 h	3	172	0.45	0.28132	0	0	1	1	0	-666	-666	0	0	0
KDC008_HEPG2_96H:TRCN0000053213:-666	TRCN0000053213	POLR1E	HEPG2	trt_sh		96 h	3	141	0.37	0.230962	0	0	1	1	0	-666	-666	0	0	0
KDC008_HEPG2_96H:TRCN0000053214:-666	TRCN0000053214	POLR1E	HEPG2	trt_sh		96 h	3	133	0.42	0.238991	1	0	1	1	0	-666	-666	0	0	0
KDC008_HEPG2_96H:TRCN0000054133:-666	TRCN0000054133	GCA	HEPG2	trt_sh		96 h	3	171	0.52	0.30153	1	0	1	1	0	-666	-666	0	0	0
KDC008_HEPG2_96H:TRCN0000054134:-666	TRCN0000054134	GCA	HEPG2	trt_sh		96 h	2	302	0.52	0.400715	0	0	1	1	0	-666	-666	0	0	0
KDC008_HEPG2_96H:TRCN0000054135:-666	TRCN0000054135	GCA	HEPG2	trt_sh		96 h	3	169	0.48	0.288001	1	0	1	1	0	-666	-666	0	0	0
KDC008_HEPG2_96H:TRCN0000057079:-666	TRCN0000057079	IGSF8	HEPG2	trt_sh		96 h	3	159	0.4	0.255011	1	0	1	1	0	-666	-666	0	0	0
KDC008_HEPG2_96H:TRCN0000057081:-666	TRCN0000057081	IGSF8	HEPG2	trt_sh		96 h	3	178	0.42	0.276481	1	0	1	1	0	-666	-666	0	0	0
KDC008_HEPG2_96H:TRCN0000057082:-666	TRCN0000057082	IGSF8	HEPG2	trt_sh		96 h	3	286	0.61	0.422356	0	0	1	1	0	-666	-666	0	0	0
KDC008_HEPG2_96H:TRCN0000057234:-666	TRCN0000057234	HLA-DRB4	HEPG2	trt_sh		96 h	3	324	0.47	0.394595	0	0	1	1	0	-666	-666	0	0	0
KDC008_HEPG2_96H:TRCN0000057749:-666	TRCN0000057749	ITGA1	HEPG2	trt_sh		96 h	3	88	0.45	0.201223	1	0	1	1	0	-666	-666	0	0	0
KDC008_HEPG2_96H:TRCN0000057752:-666	TRCN0000057752	ITGA1	HEPG2	trt_sh		96 h	3	179	0.39	0.267171	1	0	1	1	0	-666	-666	0	0	0
KDC008_HEPG2_96H:TRCN0000059108:-666	TRCN0000059108	PRLR	HEPG2	trt_sh		96 h	3	171	0.4	0.264459	1	0	1	1	0	-666	-666	0	0	0
KDC008_HEPG2_96H:TRCN0000059110:-666	TRCN0000059110	PRLR	HEPG2	trt_sh		96 h	3	196	0.3	0.245199	1	0	1	1	0	-666	-666	0	0	0
KDC008_HEPG2_96H:TRCN0000059111:-666	TRCN0000059111	PRLR	HEPG2	trt_sh		96 h	3	210	0.4	0.293069	1	0	1	1	0	-666	-666	0	0	0
KDC008_HEPG2_96H:TRCN0000059699:-666	TRCN0000059699	FABP5	HEPG2	trt_sh		96 h	3	261	0.6	0.400153	1	0	1	1	0	-666	-666	0	0	0
KDC008_HEPG2_96H:TRCN0000061875:-666	TRCN0000061875	WNT7B	HEPG2	trt_sh		96 h	2	309	0.59	0.431753	0	0	1	1	0	-666	-666	0	0	0
KDC008_HEPG2_96H:TRCN0000061876:-666	TRCN0000061876	WNT7B	HEPG2	trt_sh		96 h	3	234	0.59	0.37572	1	0	1	1	0	-666	-666	0	0	0
KDC008_HEPG2_96H:TRCN0000062248:-666	TRCN0000062248	PLOD1	HEPG2	trt_sh		96 h	3	378	0.59	0.477532	0	0	1	1	0	-666	-666	0	0	0
KDC008_HEPG2_96H:TRCN0000062249:-666	TRCN0000062249	PLOD1	HEPG2	trt_sh		96 h	3	185	0.45	0.291758	0	0	1	1	0	-666	-666	0	0	0
KDC008_HEPG2_96H:TRCN0000062250:-666	TRCN0000062250	PLOD1	HEPG2	trt_sh		96 h	3	194	0.33	0.255852	0	0	1	1	0	-666	-666	0	0	0
KDC008_HEPG2_96H:TRCN0000062383:-666	TRCN0000062383	KRT8	HEPG2	trt_sh		96 h	3	219	0.49	0.331246	0	0	1	1	0	-666	-666	0	0	0
KDC008_HEPG2_96H:TRCN0000062385:-666	TRCN0000062385	KRT8	HEPG2	trt_sh		96 h	3	175	0.51	0.302089	1	0	1	1	0	-666	-666	0	0	0
KDC008_HEPG2_96H:TRCN0000062418:-666	TRCN0000062418	DDIT4	HEPG2	trt_sh		96 h	3	142	0.5	0.269439	1	0	1	1	0	-666	-666	0	0	0
KDC008_HEPG2_96H:TRCN0000062421:-666	TRCN0000062421	DDIT4	HEPG2	trt_sh		96 h	3	219	0.41	0.303001	1	0	1	1	0	-666	-666	0	0	0
KDC008_HEPG2_96H:TRCN0000063348:-666	TRCN0000063348	HYAL1	HEPG2	trt_sh		96 h	3	125	0.27	0.185767	0	0	1	1	0	-666	-666	0	0	0
KDC008_HEPG2_96H:TRCN0000063350:-666	TRCN0000063350	HYAL1	HEPG2	trt_sh		96 h	3	197	0.47	0.307689	0	0	1	1	0	-666	-666	0	0	0
KDC008_HEPG2_96H:TRCN0000064828:-666	TRCN0000064828	FN1	HEPG2	trt_sh		96 h	3	236	0.48	0.340335	0	0	1	1	0	-666	-666	0	0	0
KDC008_HEPG2_96H:TRCN0000064832:-666	TRCN0000064832	FN1	HEPG2	trt_sh		96 h	3	101	0.41	0.205771	0	0	1	1	0	-666	-666	0	0	0
KDC008_HEPG2_96H:TRCN0000065168:-666	TRCN0000065168	SEC24D	HEPG2	trt_sh		96 h	3	162	0.46	0.276037	1	0	1	1	0	-666	-666	0	0	0
KDC008_HEPG2_96H:TRCN0000065171:-666	TRCN0000065171	SEC24D	HEPG2	trt_sh		96 h	3	315	0.48	0.393194	1	0	1	1	0	-666	-666	0	0	0
KDC008_HEPG2_96H:TRCN0000074098:-666	TRCN0000074098	KREMEN1	HEPG2	trt_sh		96 h	3	161	0.32	0.229519	0	0	1	1	0	-666	-666	0	0	0
KDC008_HEPG2_96H:TRCN0000074099:-666	TRCN0000074099	KREMEN1	HEPG2	trt_sh		96 h	2	300	0.54	0.406994	0	0	1	1	0	-666	-666	0	0	0
KDC008_HEPG2_96H:TRCN0000074383:-666	TRCN0000074383	DDX39B	HEPG2	trt_sh		96 h	3	234	0.51	0.34932	1	0	1	1	0	-666	-666	0	0	0
KDC008_HEPG2_96H:TRCN0000074384:-666	TRCN0000074384	DDX39B	HEPG2	trt_sh		96 h	3	260	0.5	0.364588	0	0	1	1	0	-666	-666	0	0	0
KDC008_HEPG2_96H:TRCN0000074643:-666	TRCN0000074643	SRRT	HEPG2	trt_sh		96 h	3	419	0.64	0.523634	0	0	1	1	0	-666	-666	0	0	0
KDC008_HEPG2_96H:TRCN0000074645:-666	TRCN0000074645	SRRT	HEPG2	trt_sh		96 h	3	154	0.43	0.260211	1	0	1	1	0	-666	-666	0	0	0
KDC008_HEPG2_96H:TRCN0000074646:-666	TRCN0000074646	SRRT	HEPG2	trt_sh		96 h	3	177	0.53	0.30971	0	0	1	1	0	-666	-666	0	0	0
KDC008_HEPG2_96H:TRCN0000074893:-666	TRCN0000074893	BUD13	HEPG2	trt_sh		96 h	3	181	0.56	0.321932	1	0	1	1	0	-666	-666	0	0	0
KDC008_HEPG2_96H:TRCN0000074895:-666	TRCN0000074895	BUD13	HEPG2	trt_sh		96 h	3	256	0.48	0.354463	0	0	1	1	0	-666	-666	0	0	0
KDC008_HEPG2_96H:TRCN0000074896:-666	TRCN0000074896	BUD13	HEPG2	trt_sh		96 h	3	118	0.36	0.208412	1	0	1	1	0	-666	-666	0	0	0
KDC008_HEPG2_96H:TRCN0000075223:-666	TRCN0000075223	GFPT2	HEPG2	trt_sh		96 h	3	169	0.59	0.319301	1	0	1	1	0	-666	-666	0	0	0
KDC008_HEPG2_96H:TRCN0000075224:-666	TRCN0000075224	GFPT2	HEPG2	trt_sh		96 h	3	227	0.6	0.373181	1	0	1	1	0	-666	-666	0	0	0
KDC008_HEPG2_96H:TRCN0000075225:-666	TRCN0000075225	GFPT2	HEPG2	trt_sh		96 h	3	75	0.33	0.159081	1	0	1	1	0	-666	-666	0	0	0
KDC008_HEPG2_96H:TRCN0000078464:-666	TRCN0000078464	PISD	HEPG2	trt_sh		96 h	3	133	0.53	0.268469	1	0	1	1	0	-666	-666	0	0	0
KDC008_HEPG2_96H:TRCN0000078466:-666	TRCN0000078466	PISD	HEPG2	trt_sh		96 h	3	360	0.6	0.469956	0	0	1	1	0	-666	-666	0	0	0
KDC008_HEPG2_96H:TRCN0000082793:-666	TRCN0000082793	PHLPP1	HEPG2	trt_sh		96 h	3	139	0.48	0.261191	1	0	1	1	0	-666	-666	0	0	0
KDC008_HEPG2_96H:TRCN0000082794:-666	TRCN0000082794	PHLPP1	HEPG2	trt_sh		96 h	3	137	0.43	0.245429	0	0	1	1	0	-666	-666	0	0	0
KDC008_HEPG2_96H:TRCN0000082795:-666	TRCN0000082795	PHLPP1	HEPG2	trt_sh		96 h	3	422	0.38	0.404929	0	0	1	1	0	-666	-666	0	0	0
KDC008_HEPG2_96H:TRCN0000083443:-666	TRCN0000083443	EYA1	HEPG2	trt_sh		96 h	3	98	0.41	0.202692	1	0	1	1	0	-666	-666	0	0	0
KDC008_HEPG2_96H:TRCN0000083593:-666	TRCN0000083593	APOC3	HEPG2	trt_sh		96 h	3	74	0.33	0.158017	0	0	1	1	0	-666	-666	0	0	0
KDC008_HEPG2_96H:TRCN0000083595:-666	TRCN0000083595	APOC3	HEPG2	trt_sh		96 h	3	268	0.49	0.366434	0	0	1	1	0	-666	-666	0	0	0
KDC008_HEPG2_96H:TRCN0000083597:-666	TRCN0000083597	APOC3	HEPG2	trt_sh		96 h	3	223	0.43	0.313125	1	0	1	1	0	-666	-666	0	0	0
KDC008_HEPG2_96H:TRCN0000083653:-666	TRCN0000083653	FECH	HEPG2	trt_sh		96 h	3	182	0.26	0.219965	0	0	1	1	0	-666	-666	0	0	0
KDC008_HEPG2_96H:TRCN0000083654:-666	TRCN0000083654	FECH	HEPG2	trt_sh		96 h	2	547	0.4	0.472992	0	0	1	1	0	-666	-666	0	0	0
KDC008_HEPG2_96H:TRCN0000107250:-666	TRCN0000107250	TANK	HEPG2	trt_sh		96 h	3	147	0.52	0.27957	0	0	1	1	0	-666	-666	0	0	0
KDC008_HEPG2_96H:TRCN0000107251:-666	TRCN0000107251	TANK	HEPG2	trt_sh		96 h	3	153	0.34	0.23063	0	0	1	1	0	-666	-666	0	0	0
KDC008_HEPG2_96H:TRCN0000107252:-666	TRCN0000107252	TANK	HEPG2	trt_sh		96 h	3	308	0.39	0.35046	0	0	1	1	0	-666	-666	0	0	0
KDC008_HEPG2_96H:TRCN0000107852:-666	TRCN0000107852	ZNF501	HEPG2	trt_sh		96 h	3	117	0.51	0.247007	1	0	1	1	0	-666	-666	0	0	0
KDC008_HEPG2_96H:TRCN0000107853:-666	TRCN0000107853	ZNF501	HEPG2	trt_sh		96 h	3	394	0.62	0.499775	0	0	1	1	0	-666	-666	0	0	0
KDC008_HEPG2_96H:TRCN0000107854:-666	TRCN0000107854	ZNF501	HEPG2	trt_sh		96 h	3	303	0.65	0.448754	1	0	1	1	0	-666	-666	0	0	0
KDC008_HEPG2_96H:TRCN0000108055:-666	TRCN0000108055	C16ORF5	HEPG2	trt_sh		96 h	3	230	0.48	0.335981	0	0	1	1	0	-666	-666	0	0	0
KDC008_HEPG2_96H:TRCN0000108056:-666	TRCN0000108056	C16ORF5	HEPG2	trt_sh		96 h	3	233	0.54	0.358679	1	0	1	1	0	-666	-666	0	0	0
KDC008_HEPG2_96H:TRCN0000108059:-666	TRCN0000108059	C16ORF5	HEPG2	trt_sh		96 h	3	109	0.42	0.216356	1	0	1	1	0	-666	-666	0	0	0
KDC008_HEPG2_96H:TRCN0000115869:-666	TRCN0000115869	RBBP4	HEPG2	trt_sh		96 h	3	142	0.52	0.274774	1	0	1	1	0	-666	-666	0	0	0
KDC008_HEPG2_96H:TRCN0000115870:-666	TRCN0000115870	RBBP4	HEPG2	trt_sh		96 h	3	140	0.47	0.259384	1	0	1	1	0	-666	-666	0	0	0
KDC008_HEPG2_96H:TRCN0000218174:-666	TRCN0000218174	ATP5L	HEPG2	trt_sh		96 h	3	221	0.38	0.293034	0	0	1	1	0	-666	-666	0	0	0
KDC008_HEPG2_96H:TRCN0000218450:-666	TRCN0000218450	BUB3	HEPG2	trt_sh		96 h	3	324	0.59	0.442109	1	0	1	1	0	-666	-666	0	0	0
KDC008_HEPG2_96H:TRCN0000218667:-666	TRCN0000218667	SATB1	HEPG2	trt_sh		96 h	3	146	0.5	0.273207	1	0	1	1	0	-666	-666	0	0	0
KDC008_HEPG2_96H:TRCN0000219004:-666	TRCN0000219004	ZNF521	HEPG2	trt_sh		96 h	3	210	0.62	0.364868	0	0	1	1	0	-666	-666	0	0	0
KDC008_HEPG2_96H:TRCN0000230009:-666	TRCN0000230009	ATP5L	HEPG2	trt_sh		96 h	3	287	0.6	0.419611	0	0	1	1	0	-666	-666	0	0	0
KDC008_HEPG2_96H:TRCN0000230010:-666	TRCN0000230010	ATP5L	HEPG2	trt_sh		96 h	3	243	0.27	0.259009	1	0	1	1	0	-666	-666	0	0	0
KDC008_HEPG2_96H:TRCN0000230087:-666	TRCN0000230087	BUB3	HEPG2	trt_sh		96 h	3	262	0.62	0.407546	0	0	1	1	0	-666	-666	0	0	0
KDC008_HEPG2_96H:TRCN0000235709:-666	TRCN0000235709	UBTF	HEPG2	trt_sh		96 h	3	190	0.51	0.314769	1	0	1	1	0	-666	-666	0	0	0
KDC008_HEPG2_96H:TRCN0000235711:-666	TRCN0000235711	UBTF	HEPG2	trt_sh		96 h	3	195	0.57	0.337121	1	0	1	1	0	-666	-666	0	0	0
KDC008_HEPG2_96H:TRCN0000303461:-666	TRCN0000303461	EYA1	HEPG2	trt_sh		96 h	3	185	0.49	0.304449	1	0	1	1	0	-666	-666	0	0	0
KDC008_HEPG2_96H:TRCN0000365169:-666	TRCN0000365169	QPRT	HEPG2	trt_sh		96 h	3	218	0.57	0.356448	1	0	1	1	0	-666	-666	0	0	0
KDC008_HT29_96H:TRCN0000001499:-666	TRCN0000001499	ABL1	HT29	trt_sh		96 h	3	305	0.59	0.42895	1	0	1	1	0	-666	-666	0	0	0
KDC008_HT29_96H:TRCN0000001500:-666	TRCN0000001500	ABL1	HT29	trt_sh		96 h	3	154	0.45	0.266193	1	0	1	1	0	-666	-666	0	0	0
KDC008_HT29_96H:TRCN0000001501:-666	TRCN0000001501	ABL1	HT29	trt_sh		96 h	3	462	0.54	0.505066	1	0	1	1	0	-666	-666	0	0	0
KDC008_HT29_96H:TRCN0000001621:-666	TRCN0000001621	PTK2	HT29	trt_sh		96 h	3	166	0.47	0.282445	1	0	1	1	0	-666	-666	0	0	0
KDC008_HT29_96H:TRCN0000002228:-666	TRCN0000002228	PIK3C2A	HT29	trt_sh		96 h	3	463	0.58	0.524005	1	0	1	1	0	-666	-666	0	0	0
KDC008_HT29_96H:TRCN0000002229:-666	TRCN0000002229	PIK3C2A	HT29	trt_sh		96 h	3	80	0.4	0.180886	1	0	1	1	0	-666	-666	0	0	0
KDC008_HT29_96H:TRCN0000002349:-666	TRCN0000002349	FER	HT29	trt_sh		96 h	3	239	0.31	0.275239	1	0	1	1	0	-666	-666	0	0	0
KDC008_HT29_96H:TRCN0000002351:-666	TRCN0000002351	FER	HT29	trt_sh		96 h	3	86	0.33	0.170348	1	0	1	1	0	-666	-666	0	0	0
KDC008_HT29_96H:TRCN0000002795:-666	TRCN0000002795	PSPH	HT29	trt_sh		96 h	3	209	0.32	0.261504	1	0	1	1	0	-666	-666	0	0	0
KDC008_HT29_96H:TRCN0000002796:-666	TRCN0000002796	PSPH	HT29	trt_sh		96 h	3	615	0.52	0.571834	1	0	1	1	0	-666	-666	0	0	0
KDC008_HT29_96H:TRCN0000002797:-666	TRCN0000002797	PSPH	HT29	trt_sh		96 h	3	116	0.44	0.228447	1	0	1	1	0	-666	-666	0	0	0
KDC008_HT29_96H:TRCN0000003459:-666	TRCN0000003459	CAND1	HT29	trt_sh		96 h	3	227	0.41	0.308486	1	0	1	1	0	-666	-666	0	0	0
KDC008_HT29_96H:TRCN0000003461:-666	TRCN0000003461	CAND1	HT29	trt_sh		96 h	3	322	0.34	0.334578	1	0	1	1	0	-666	-666	0	0	0
KDC008_HT29_96H:TRCN0000003687:-666	TRCN0000003687	F2R	HT29	trt_sh		96 h	3	172	0.46	0.284429	1	0	1	1	0	-666	-666	0	0	0
KDC008_HT29_96H:TRCN0000003688:-666	TRCN0000003688	F2R	HT29	trt_sh		96 h	3	104	0.3	0.178611	1	0	1	1	0	-666	-666	0	0	0
KDC008_HT29_96H:TRCN0000003689:-666	TRCN0000003689	F2R	HT29	trt_sh		96 h	3	123	0.4	0.224292	1	0	1	1	0	-666	-666	0	0	0
KDC008_HT29_96H:TRCN0000003847:-666	TRCN0000003847	EDN1	HT29	trt_sh		96 h	3	483	0.38	0.433207	1	0	1	1	0	-666	-666	0	0	0
KDC008_HT29_96H:TRCN0000003850:-666	TRCN0000003850	EDN1	HT29	trt_sh		96 h	3	155	0.54	0.292545	1	0	1	1	0	-666	-666	0	0	0
KDC008_HT29_96H:TRCN0000003926:-666	TRCN0000003926	PSMB7	HT29	trt_sh		96 h	3	186	0.52	0.314477	1	0	1	1	0	-666	-666	0	0	0
KDC008_HT29_96H:TRCN0000003928:-666	TRCN0000003928	PSMB7	HT29	trt_sh		96 h	3	478	0.52	0.504134	1	0	1	1	0	-666	-666	0	0	0
KDC008_HT29_96H:TRCN0000004452:-666	TRCN0000004452	TAB2	HT29	trt_sh		96 h	3	203	0.38	0.280847	1	0	1	1	0	-666	-666	0	0	0
KDC008_HT29_96H:TRCN0000004453:-666	TRCN0000004453	TAB2	HT29	trt_sh		96 h	3	431	0.6	0.514215	1	0	1	1	0	-666	-666	0	0	0
KDC008_HT29_96H:TRCN0000004913:-666	TRCN0000004913	OGG1	HT29	trt_sh		96 h	3	230	0.52	0.3497	1	0	1	1	0	-666	-666	0	0	0
KDC008_HT29_96H:TRCN0000004914:-666	TRCN0000004914	OGG1	HT29	trt_sh		96 h	3	173	0.45	0.282137	1	0	1	1	0	-666	-666	0	0	0
KDC008_HT29_96H:TRCN0000004915:-666	TRCN0000004915	OGG1	HT29	trt_sh		96 h	3	253	0.4	0.321678	1	0	1	1	0	-666	-666	0	0	0
KDC008_HT29_96H:TRCN0000005391:-666	TRCN0000005391	GATA6	HT29	trt_sh		96 h	3	217	0.65	0.379767	1	0	1	1	0	-666	-666	0	0	0
KDC008_HT29_96H:TRCN0000006020:-666	TRCN0000006020	AK1	HT29	trt_sh		96 h	3	78	0.37	0.171782	1	0	1	1	0	-666	-666	0	0	0
KDC008_HT29_96H:TRCN0000006021:-666	TRCN0000006021	AK1	HT29	trt_sh		96 h	3	218	0.46	0.320212	1	0	1	1	0	-666	-666	0	0	0
KDC008_HT29_96H:TRCN0000006097:-666	TRCN0000006097	MKNK2	HT29	trt_sh		96 h	3	140	0.34	0.220614	1	0	1	1	0	-666	-666	0	0	0
KDC008_HT29_96H:TRCN0000006098:-666	TRCN0000006098	MKNK2	HT29	trt_sh		96 h	3	231	0.33	0.279186	1	0	1	1	0	-666	-666	0	0	0
KDC008_HT29_96H:TRCN0000006683:-666	TRCN0000006683	AGT	HT29	trt_sh		96 h	3	171	0.43	0.274197	1	0	1	1	0	-666	-666	0	0	0
KDC008_HT29_96H:TRCN0000006684:-666	TRCN0000006684	AGT	HT29	trt_sh		96 h	3	215	0.58	0.357079	1	0	1	1	0	-666	-666	0	0	0
KDC008_HT29_96H:TRCN0000006686:-666	TRCN0000006686	AGT	HT29	trt_sh		96 h	3	151	0.59	0.301818	1	0	1	1	0	-666	-666	0	0	0
KDC008_HT29_96H:TRCN0000007480:-666	TRCN0000007480	HSF1	HT29	trt_sh		96 h	3	98	0.42	0.205148	1	0	1	1	0	-666	-666	0	0	0
KDC008_HT29_96H:TRCN0000007481:-666	TRCN0000007481	HSF1	HT29	trt_sh		96 h	3	84	0.5	0.207231	1	0	1	1	0	-666	-666	0	0	0
KDC008_HT29_96H:TRCN0000007582:-666	TRCN0000007582	NXF1	HT29	trt_sh		96 h	3	340	0.74	0.507208	1	0	1	1	0	-666	-666	0	0	0
KDC008_HT29_96H:TRCN0000007583:-666	TRCN0000007583	NXF1	HT29	trt_sh		96 h	3	287	0.63	0.429974	1	0	1	1	0	-666	-666	0	0	0
KDC008_HT29_96H:TRCN0000007861:-666	TRCN0000007861	EIF2C1	HT29	trt_sh		96 h	3	127	0.39	0.225043	1	0	1	1	0	-666	-666	0	0	0
KDC008_HT29_96H:TRCN0000007862:-666	TRCN0000007862	EIF2C1	HT29	trt_sh		96 h	3	137	0.52	0.269894	1	0	1	1	0	-666	-666	0	0	0
KDC008_HT29_96H:TRCN0000007981:-666	TRCN0000007981	CLTC	HT29	trt_sh		96 h	3	109	0.48	0.231294	1	0	1	1	0	-666	-666	0	0	0
KDC008_HT29_96H:TRCN0000007982:-666	TRCN0000007982	CLTC	HT29	trt_sh		96 h	3	189	0.32	0.248677	1	0	1	1	0	-666	-666	0	0	0
KDC008_HT29_96H:TRCN0000007983:-666	TRCN0000007983	CLTC	HT29	trt_sh		96 h	3	123	0.31	0.197453	1	0	1	1	0	-666	-666	0	0	0
KDC008_HT29_96H:TRCN0000008133:-666	TRCN0000008133	BDKRB2	HT29	trt_sh		96 h	3	204	0.45	0.306374	1	0	1	1	0	-666	-666	0	0	0
KDC008_HT29_96H:TRCN0000008136:-666	TRCN0000008136	BDKRB2	HT29	trt_sh		96 h	3	217	0.58	0.358736	1	0	1	1	0	-666	-666	0	0	0
KDC008_HT29_96H:TRCN0000008804:-666	TRCN0000008804	GNG4	HT29	trt_sh		96 h	3	55	0.34	0.138277	1	0	1	1	0	-666	-666	0	0	0
KDC008_HT29_96H:TRCN0000008805:-666	TRCN0000008805	GNG4	HT29	trt_sh		96 h	3	273	0.48	0.366043	1	0	1	1	0	-666	-666	0	0	0
KDC008_HT29_96H:TRCN0000008966:-666	TRCN0000008966	GPR87	HT29	trt_sh		96 h	3	124	0.48	0.246696	1	0	1	1	0	-666	-666	0	0	0
KDC008_HT29_96H:TRCN0000008967:-666	TRCN0000008967	GPR87	HT29	trt_sh		96 h	3	251	0.48	0.350985	1	0	1	1	0	-666	-666	0	0	0
KDC008_HT29_96H:TRCN0000008970:-666	TRCN0000008970	GPR87	HT29	trt_sh		96 h	3	100	0.45	0.214505	1	0	1	1	0	-666	-666	0	0	0
KDC008_HT29_96H:TRCN0000008992:-666	TRCN0000008992	GPRC6A	HT29	trt_sh		96 h	3	277	0.34	0.31032	1	0	1	1	0	-666	-666	0	0	0
KDC008_HT29_96H:TRCN0000010289:-666	TRCN0000010289	ABL1	HT29	trt_sh		96 h	3	138	0.46	0.25477	1	0	1	1	0	-666	-666	0	0	0
KDC008_HT29_96H:TRCN0000011545:-666	TRCN0000011545	GPR115	HT29	trt_sh		96 h	3	208	0.59	0.354232	1	0	1	1	0	-666	-666	0	0	0
KDC008_HT29_96H:TRCN0000011546:-666	TRCN0000011546	GPR115	HT29	trt_sh		96 h	3	92	0.48	0.212493	1	0	1	1	0	-666	-666	0	0	0
KDC008_HT29_96H:TRCN0000011625:-666	TRCN0000011625	GPR61	HT29	trt_sh		96 h	3	104	0.41	0.208804	1	0	1	1	0	-666	-666	0	0	0
KDC008_HT29_96H:TRCN0000011628:-666	TRCN0000011628	GPR61	HT29	trt_sh		96 h	3	186	0.27	0.226605	1	0	1	1	0	-666	-666	0	0	0
KDC008_HT29_96H:TRCN0000013733:-666	TRCN0000013733	NKX2-5	HT29	trt_sh		96 h	3	232	0.28	0.257723	1	0	1	1	0	-666	-666	0	0	0
KDC008_HT29_96H:TRCN0000013734:-666	TRCN0000013734	NKX2-5	HT29	trt_sh		96 h	3	237	0.36	0.295363	1	0	1	1	0	-666	-666	0	0	0
KDC008_HT29_96H:TRCN0000013736:-666	TRCN0000013736	NKX2-5	HT29	trt_sh		96 h	3	499	0.43	0.468398	1	0	1	1	0	-666	-666	0	0	0
KDC008_HT29_96H:TRCN0000014213:-666	TRCN0000014213	VIPR1	HT29	trt_sh		96 h	3	92	0.37	0.186563	1	0	1	1	0	-666	-666	0	0	0
KDC008_HT29_96H:TRCN0000014215:-666	TRCN0000014215	VIPR1	HT29	trt_sh		96 h	3	209	0.63	0.366922	1	0	1	1	0	-666	-666	0	0	0
KDC008_HT29_96H:TRCN0000014255:-666	TRCN0000014255	VN1R2	HT29	trt_sh		96 h	3	85	0.3	0.161473	1	0	1	1	0	-666	-666	0	0	0
KDC008_HT29_96H:TRCN0000014257:-666	TRCN0000014257	VN1R2	HT29	trt_sh		96 h	3	64	0.48	0.177232	1	0	1	1	0	-666	-666	0	0	0
KDC008_HT29_96H:TRCN0000014363:-666	TRCN0000014363	SMO	HT29	trt_sh		96 h	3	77	0.31	0.156227	1	0	1	1	0	-666	-666	0	0	0
KDC008_HT29_96H:TRCN0000014366:-666	TRCN0000014366	SMO	HT29	trt_sh		96 h	3	78	0.37	0.171782	1	0	1	1	0	-666	-666	0	0	0
KDC008_HT29_96H:TRCN0000014369:-666	TRCN0000014369	SORT1	HT29	trt_sh		96 h	3	158	0.37	0.244489	1	0	1	1	0	-666	-666	0	0	0
KDC008_HT29_96H:TRCN0000014370:-666	TRCN0000014370	SORT1	HT29	trt_sh		96 h	3	255	0.39	0.318884	1	0	1	1	0	-666	-666	0	0	0
KDC008_HT29_96H:TRCN0000014425:-666	TRCN0000014425	P2RY8	HT29	trt_sh		96 h	3	117	0.33	0.198692	1	0	1	1	0	-666	-666	0	0	0
KDC008_HT29_96H:TRCN0000014427:-666	TRCN0000014427	P2RY8	HT29	trt_sh		96 h	3	106	0.39	0.205597	1	0	1	1	0	-666	-666	0	0	0
KDC008_HT29_96H:TRCN0000014693:-666	TRCN0000014693	PHTF1	HT29	trt_sh		96 h	3	166	0.59	0.316454	1	0	1	1	0	-666	-666	0	0	0
KDC008_HT29_96H:TRCN0000014696:-666	TRCN0000014696	PHTF1	HT29	trt_sh		96 h	3	283	0.51	0.384157	1	0	1	1	0	-666	-666	0	0	0
KDC008_HT29_96H:TRCN0000014723:-666	TRCN0000014723	TAL2	HT29	trt_sh		96 h	3	114	0.5	0.241417	1	0	1	1	0	-666	-666	0	0	0
KDC008_HT29_96H:TRCN0000014724:-666	TRCN0000014724	TAL2	HT29	trt_sh		96 h	3	146	0.58	0.294253	1	0	1	1	0	-666	-666	0	0	0
KDC008_HT29_96H:TRCN0000014725:-666	TRCN0000014725	TAL2	HT29	trt_sh		96 h	3	156	0.46	0.270877	1	0	1	1	0	-666	-666	0	0	0
KDC008_HT29_96H:TRCN0000015148:-666	TRCN0000015148	SIM2	HT29	trt_sh		96 h	3	169	0.39	0.259601	1	0	1	1	0	-666	-666	0	0	0
KDC008_HT29_96H:TRCN0000015152:-666	TRCN0000015152	SIM2	HT29	trt_sh		96 h	3	370	0.54	0.451989	1	0	1	1	0	-666	-666	0	0	0
KDC008_HT29_96H:TRCN0000015933:-666	TRCN0000015933	METTL14	HT29	trt_sh		96 h	3	232	0.4	0.308038	1	0	1	1	0	-666	-666	0	0	0
KDC008_HT29_96H:TRCN0000015934:-666	TRCN0000015934	METTL14	HT29	trt_sh		96 h	3	397	0.47	0.436792	1	0	1	1	0	-666	-666	0	0	0
KDC008_HT29_96H:TRCN0000016826:-666	TRCN0000016826	ZNF521	HT29	trt_sh		96 h	3	202	0.64	0.363577	1	0	1	1	0	-666	-666	0	0	0
KDC008_HT29_96H:TRCN0000016827:-666	TRCN0000016827	ZNF521	HT29	trt_sh		96 h	3	80	0.37	0.173971	1	0	1	1	0	-666	-666	0	0	0
KDC008_HT29_96H:TRCN0000016938:-666	TRCN0000016938	ZNF449	HT29	trt_sh		96 h	3	413	0.49	0.454887	1	0	1	1	0	-666	-666	0	0	0
KDC008_HT29_96H:TRCN0000016939:-666	TRCN0000016939	ZNF449	HT29	trt_sh		96 h	3	108	0.38	0.204849	1	0	1	1	0	-666	-666	0	0	0
KDC008_HT29_96H:TRCN0000016940:-666	TRCN0000016940	ZNF449	HT29	trt_sh		96 h	3	147	0.27	0.201452	1	0	1	1	0	-666	-666	0	0	0
KDC008_HT29_96H:TRCN0000017124:-666	TRCN0000017124	SNAPC4	HT29	trt_sh		96 h	3	115	0.37	0.208584	1	0	1	1	0	-666	-666	0	0	0
KDC008_HT29_96H:TRCN0000017126:-666	TRCN0000017126	SNAPC4	HT29	trt_sh		96 h	3	223	0.4	0.302004	1	0	1	1	0	-666	-666	0	0	0
KDC008_HT29_96H:TRCN0000017127:-666	TRCN0000017127	SNAPC4	HT29	trt_sh		96 h	3	79	0.23	0.136304	1	0	1	1	0	-666	-666	0	0	0
KDC008_HT29_96H:TRCN0000017175:-666	TRCN0000017175	SATB1	HT29	trt_sh		96 h	3	200	0.47	0.310023	1	0	1	1	0	-666	-666	0	0	0
KDC008_HT29_96H:TRCN0000017194:-666	TRCN0000017194	HNF1A	HT29	trt_sh		96 h	3	170	0.49	0.291846	1	0	1	1	0	-666	-666	0	0	0
KDC008_HT29_96H:TRCN0000017195:-666	TRCN0000017195	HNF1A	HT29	trt_sh		96 h	3	189	0.5	0.310847	1	0	1	1	0	-666	-666	0	0	0
KDC008_HT29_96H:TRCN0000017903:-666	TRCN0000017903	ZNF454	HT29	trt_sh		96 h	3	98	0.48	0.219313	1	0	1	1	0	-666	-666	0	0	0
KDC008_HT29_96H:TRCN0000017905:-666	TRCN0000017905	ZNF454	HT29	trt_sh		96 h	3	187	0.45	0.293331	1	0	1	1	0	-666	-666	0	0	0
KDC008_HT29_96H:TRCN0000019429:-666	TRCN0000019429	ZNF658	HT29	trt_sh		96 h	3	211	0.46	0.315029	1	0	1	1	0	-666	-666	0	0	0
KDC008_HT29_96H:TRCN0000019430:-666	TRCN0000019430	ZNF658	HT29	trt_sh		96 h	3	408	0.62	0.508577	1	0	1	1	0	-666	-666	0	0	0
KDC008_HT29_96H:TRCN0000019433:-666	TRCN0000019433	ZNF658	HT29	trt_sh		96 h	3	280	0.53	0.389536	1	0	1	1	0	-666	-666	0	0	0
KDC008_HT29_96H:TRCN0000019864:-666	TRCN0000019864	BOLA1	HT29	trt_sh		96 h	3	161	0.5	0.286899	1	0	1	1	0	-666	-666	0	0	0
KDC008_HT29_96H:TRCN0000019865:-666	TRCN0000019865	BOLA1	HT29	trt_sh		96 h	3	170	0.61	0.325627	1	0	1	1	0	-666	-666	0	0	0
KDC008_HT29_96H:TRCN0000019866:-666	TRCN0000019866	BOLA1	HT29	trt_sh		96 h	3	124	0.31	0.198254	1	0	1	1	0	-666	-666	0	0	0
KDC008_HT29_96H:TRCN0000019940:-666	TRCN0000019940	PQBP1	HT29	trt_sh		96 h	3	129	0.31	0.202212	1	0	1	1	0	-666	-666	0	0	0
KDC008_HT29_96H:TRCN0000019941:-666	TRCN0000019941	PQBP1	HT29	trt_sh		96 h	3	298	0.44	0.366155	1	0	1	1	0	-666	-666	0	0	0
KDC008_HT29_96H:TRCN0000019944:-666	TRCN0000019944	MNAT1	HT29	trt_sh		96 h	3	115	0.32	0.193979	1	0	1	1	0	-666	-666	0	0	0
KDC008_HT29_96H:TRCN0000019945:-666	TRCN0000019945	MNAT1	HT29	trt_sh		96 h	3	89	0.49	0.211166	1	0	1	1	0	-666	-666	0	0	0
KDC008_HT29_96H:TRCN0000019946:-666	TRCN0000019946	MNAT1	HT29	trt_sh		96 h	3	128	0.35	0.214028	1	0	1	1	0	-666	-666	0	0	0
KDC008_HT29_96H:TRCN0000020109:-666	TRCN0000020109	PHF11	HT29	trt_sh		96 h	3	101	0.34	0.187383	1	0	1	1	0	-666	-666	0	0	0
KDC008_HT29_96H:TRCN0000020110:-666	TRCN0000020110	PHF11	HT29	trt_sh		96 h	3	150	0.41	0.250766	1	0	1	1	0	-666	-666	0	0	0
KDC008_HT29_96H:TRCN0000020112:-666	TRCN0000020112	PHF11	HT29	trt_sh		96 h	2	148	0.46	0.26384	1	0	1	1	0	-666	-666	0	0	0
KDC008_HT29_96H:TRCN0000020623:-666	TRCN0000020623	UBTF	HT29	trt_sh		96 h	3	135	0.18	0.157628	1	0	1	1	0	-666	-666	0	0	0
KDC008_HT29_96H:TRCN0000021309:-666	TRCN0000021309	CHD1	HT29	trt_sh		96 h	3	168	0.36	0.248677	1	0	1	1	0	-666	-666	0	0	0
KDC008_HT29_96H:TRCN0000021311:-666	TRCN0000021311	CHD1	HT29	trt_sh		96 h	3	204	0.36	0.274029	1	0	1	1	0	-666	-666	0	0	0
KDC008_HT29_96H:TRCN0000021312:-666	TRCN0000021312	CHD1	HT29	trt_sh		96 h	3	157	0.5	0.283312	1	0	1	1	0	-666	-666	0	0	0
KDC008_HT29_96H:TRCN0000021941:-666	TRCN0000021941	ERCC2	HT29	trt_sh		96 h	3	116	0.43	0.225836	1	0	1	1	0	-666	-666	0	0	0
KDC008_HT29_96H:TRCN0000022215:-666	TRCN0000022215	NR1H2	HT29	trt_sh		96 h	3	90	0.33	0.174264	1	0	1	1	0	-666	-666	0	0	0
KDC008_HT29_96H:TRCN0000022216:-666	TRCN0000022216	NR1H2	HT29	trt_sh		96 h	3	103	0.45	0.217699	1	0	1	1	0	-666	-666	0	0	0
KDC008_HT29_96H:TRCN0000022404:-666	TRCN0000022404	UBE2Z	HT29	trt_sh		96 h	3	152	0.53	0.287006	1	0	1	1	0	-666	-666	0	0	0
KDC008_HT29_96H:TRCN0000022407:-666	TRCN0000022407	UBE2Z	HT29	trt_sh		96 h	3	146	0.32	0.218566	1	0	1	1	0	-666	-666	0	0	0
KDC008_HT29_96H:TRCN0000022408:-666	TRCN0000022408	UBE2Z	HT29	trt_sh		96 h	3	178	0.58	0.324904	1	0	1	1	0	-666	-666	0	0	0
KDC008_HT29_96H:TRCN0000026425:-666	TRCN0000026425	NDUFA1	HT29	trt_sh		96 h	3	381	0.58	0.475343	1	0	1	1	0	-666	-666	0	0	0
KDC008_HT29_96H:TRCN0000026435:-666	TRCN0000026435	NDUFA1	HT29	trt_sh		96 h	3	182	0.36	0.258832	1	0	1	1	0	-666	-666	0	0	0
KDC008_HT29_96H:TRCN0000026456:-666	TRCN0000026456	NDUFA1	HT29	trt_sh		96 h	3	93	0.45	0.206861	1	0	1	1	0	-666	-666	0	0	0
KDC008_HT29_96H:TRCN0000027143:-666	TRCN0000027143	NDUFB1	HT29	trt_sh		96 h	3	75	0.37	0.168447	1	0	1	1	0	-666	-666	0	0	0
KDC008_HT29_96H:TRCN0000027159:-666	TRCN0000027159	NDUFA8	HT29	trt_sh		96 h	3	140	0.5	0.267534	1	0	1	1	0	-666	-666	0	0	0
KDC008_HT29_96H:TRCN0000027173:-666	TRCN0000027173	NDUFB1	HT29	trt_sh		96 h	3	81	0.42	0.186508	1	0	1	1	0	-666	-666	0	0	0
KDC008_HT29_96H:TRCN0000027185:-666	TRCN0000027185	NDUFA8	HT29	trt_sh		96 h	3	64	0.43	0.167747	1	0	1	1	0	-666	-666	0	0	0
KDC008_HT29_96H:TRCN0000027190:-666	TRCN0000027190	NDUFA8	HT29	trt_sh		96 h	3	109	0.36	0.200307	1	0	1	1	0	-666	-666	0	0	0
KDC008_HT29_96H:TRCN0000028397:-666	TRCN0000028397	NDUFB7	HT29	trt_sh		96 h	3	305	0.46	0.378756	1	0	1	1	0	-666	-666	0	0	0
KDC008_HT29_96H:TRCN0000028400:-666	TRCN0000028400	NDUFB7	HT29	trt_sh		96 h	3	183	0.39	0.27014	1	0	1	1	0	-666	-666	0	0	0
KDC008_HT29_96H:TRCN0000028522:-666	TRCN0000028522	PTGR1	HT29	trt_sh		96 h	3	196	0.33	0.257167	1	0	1	1	0	-666	-666	0	0	0
KDC008_HT29_96H:TRCN0000029509:-666	TRCN0000029509	PRDX1	HT29	trt_sh		96 h	3	117	0.41	0.22147	1	0	1	1	0	-666	-666	0	0	0
KDC008_HT29_96H:TRCN0000029511:-666	TRCN0000029511	PRDX1	HT29	trt_sh		96 h	3	281	0.49	0.375216	1	0	1	1	0	-666	-666	0	0	0
KDC008_HT29_96H:TRCN0000029814:-666	TRCN0000029814	VAMP3	HT29	trt_sh		96 h	3	492	0.59	0.544803	0	0	1	1	0	-666	-666	0	0	0
KDC008_HT29_96H:TRCN0000029815:-666	TRCN0000029815	VAMP3	HT29	trt_sh		96 h	3	335	0.52	0.422041	1	0	1	1	0	-666	-666	0	0	0
KDC008_HT29_96H:TRCN0000034549:-666	TRCN0000034549	SOAT2	HT29	trt_sh		96 h	3	142	0.52	0.274774	1	0	1	1	0	-666	-666	0	0	0
KDC008_HT29_96H:TRCN0000034551:-666	TRCN0000034551	SOAT2	HT29	trt_sh		96 h	3	175	0.56	0.316551	1	0	1	1	0	-666	-666	0	0	0
KDC008_HT29_96H:TRCN0000034845:-666	TRCN0000034845	QPRT	HT29	trt_sh		96 h	3	110	0.38	0.206737	1	0	1	1	0	-666	-666	0	0	0
KDC008_HT29_96H:TRCN0000034904:-666	TRCN0000034904	GART	HT29	trt_sh		96 h	3	198	0.61	0.351421	1	0	1	1	0	-666	-666	0	0	0
KDC008_HT29_96H:TRCN0000034906:-666	TRCN0000034906	GART	HT29	trt_sh		96 h	2	64	0.32	0.144709	1	0	1	1	0	-666	-666	0	0	0
KDC008_HT29_96H:TRCN0000034907:-666	TRCN0000034907	GART	HT29	trt_sh		96 h	3	107	0.37	0.201198	1	0	1	1	0	-666	-666	0	0	0
KDC008_HT29_96H:TRCN0000035194:-666	TRCN0000035194	MGAT1	HT29	trt_sh		96 h	3	166	0.45	0.27637	1	0	1	1	0	-666	-666	0	0	0
KDC008_HT29_96H:TRCN0000035195:-666	TRCN0000035195	MGAT1	HT29	trt_sh		96 h	3	260	0.63	0.409249	1	0	1	1	0	-666	-666	0	0	0
KDC008_HT29_96H:TRCN0000035196:-666	TRCN0000035196	MGAT1	HT29	trt_sh		96 h	3	197	0.4	0.283853	1	0	1	1	0	-666	-666	0	0	0
KDC008_HT29_96H:TRCN0000035494:-666	TRCN0000035494	CRAT	HT29	trt_sh		96 h	3	93	0.34	0.179809	1	0	1	1	0	-666	-666	0	0	0
KDC008_HT29_96H:TRCN0000035495:-666	TRCN0000035495	CRAT	HT29	trt_sh		96 h	3	171	0.54	0.307274	1	0	1	1	0	-666	-666	0	0	0
KDC008_HT29_96H:TRCN0000035498:-666	TRCN0000035498	CRAT	HT29	trt_sh		96 h	3	82	0.4	0.183133	1	0	1	1	0	-666	-666	0	0	0
KDC008_HT29_96H:TRCN0000036509:-666	TRCN0000036509	ARPC4	HT29	trt_sh		96 h	3	150	0.56	0.293069	1	0	1	1	0	-666	-666	0	0	0
KDC008_HT29_96H:TRCN0000036510:-666	TRCN0000036510	ARPC4	HT29	trt_sh		96 h	3	115	0.43	0.224861	1	0	1	1	0	-666	-666	0	0	0
KDC008_HT29_96H:TRCN0000036511:-666	TRCN0000036511	ARPC4	HT29	trt_sh		96 h	3	363	0.4	0.385313	1	0	1	1	0	-666	-666	0	0	0
KDC008_HT29_96H:TRCN0000036649:-666	TRCN0000036649	NDUFS6	HT29	trt_sh		96 h	3	161	0.32	0.229519	1	0	1	1	0	-666	-666	0	0	0
KDC008_HT29_96H:TRCN0000036650:-666	TRCN0000036650	NDUFS6	HT29	trt_sh		96 h	3	179	0.58	0.325815	1	0	1	1	0	-666	-666	0	0	0
KDC008_HT29_96H:TRCN0000036652:-666	TRCN0000036652	NDUFS6	HT29	trt_sh		96 h	3	81	0.13	0.103764	1	0	1	1	0	-666	-666	0	0	0
KDC008_HT29_96H:TRCN0000036854:-666	TRCN0000036854	GNGT2	HT29	trt_sh		96 h	3	137	0.44	0.248266	1	0	1	1	0	-666	-666	0	0	0
KDC008_HT29_96H:TRCN0000036856:-666	TRCN0000036856	GNGT2	HT29	trt_sh		96 h	3	86	0.31	0.165105	1	0	1	1	0	-666	-666	0	0	0
KDC008_HT29_96H:TRCN0000037515:-666	TRCN0000037515	TNIK	HT29	trt_sh		96 h	3	130	0.51	0.260368	1	0	1	1	0	-666	-666	0	0	0
KDC008_HT29_96H:TRCN0000037516:-666	TRCN0000037516	TNIK	HT29	trt_sh		96 h	3	127	0.54	0.264807	1	0	1	1	0	-666	-666	0	0	0
KDC008_HT29_96H:TRCN0000037517:-666	TRCN0000037517	TNIK	HT29	trt_sh		96 h	3	176	0.62	0.334028	1	0	1	1	0	-666	-666	0	0	0
KDC008_HT29_96H:TRCN0000037695:-666	TRCN0000037695	ITPK1	HT29	trt_sh		96 h	3	120	0.36	0.210171	1	0	1	1	0	-666	-666	0	0	0
KDC008_HT29_96H:TRCN0000038584:-666	TRCN0000038584	SLC25A10	HT29	trt_sh		96 h	3	187	0.57	0.330133	1	0	1	1	0	-666	-666	0	0	0
KDC008_HT29_96H:TRCN0000038586:-666	TRCN0000038586	SLC25A10	HT29	trt_sh		96 h	3	237	0.65	0.396882	1	0	1	1	0	-666	-666	0	0	0
KDC008_HT29_96H:TRCN0000039901:-666	TRCN0000039901	ABL1	HT29	trt_sh		96 h	3	311	0.45	0.378283	1	0	1	1	0	-666	-666	0	0	0
KDC008_HT29_96H:TRCN0000039902:-666	TRCN0000039902	ABL1	HT29	trt_sh		96 h	3	147	0.48	0.268602	1	0	1	1	0	-666	-666	0	0	0
KDC008_HT29_96H:TRCN0000042958:-666	TRCN0000042958	ASNA1	HT29	trt_sh		96 h	3	108	0.48	0.230231	1	0	1	1	0	-666	-666	0	0	0
KDC008_HT29_96H:TRCN0000042959:-666	TRCN0000042959	ASNA1	HT29	trt_sh		96 h	3	172	0.65	0.338105	1	0	1	1	0	-666	-666	0	0	0
KDC008_HT29_96H:TRCN0000042960:-666	TRCN0000042960	ASNA1	HT29	trt_sh		96 h	3	259	0.6	0.398617	1	0	1	1	0	-666	-666	0	0	0
KDC008_HT29_96H:TRCN0000043723:-666	TRCN0000043723	KCNK2	HT29	trt_sh		96 h	3	71	0.21	0.123472	1	0	1	1	0	-666	-666	0	0	0
KDC008_HT29_96H:TRCN0000043724:-666	TRCN0000043724	KCNK2	HT29	trt_sh		96 h	3	235	0.57	0.370085	1	0	1	1	0	-666	-666	0	0	0
KDC008_HT29_96H:TRCN0000043726:-666	TRCN0000043726	KCNK2	HT29	trt_sh		96 h	3	179	0.58	0.325815	1	0	1	1	0	-666	-666	0	0	0
KDC008_HT29_96H:TRCN0000043898:-666	TRCN0000043898	SLC38A1	HT29	trt_sh		96 h	3	85	0.32	0.166769	1	0	1	1	0	-666	-666	0	0	0
KDC008_HT29_96H:TRCN0000043899:-666	TRCN0000043899	SLC38A1	HT29	trt_sh		96 h	3	118	0.52	0.25048	1	0	1	1	0	-666	-666	0	0	0
KDC008_HT29_96H:TRCN0000043933:-666	TRCN0000043933	KCNN4	HT29	trt_sh		96 h	3	92	0.34	0.17884	1	0	1	1	0	-666	-666	0	0	0
KDC008_HT29_96H:TRCN0000043935:-666	TRCN0000043935	KCNN4	HT29	trt_sh		96 h	3	542	0.69	0.618379	0	0	1	1	0	-666	-666	0	0	0
KDC008_HT29_96H:TRCN0000045475:-666	TRCN0000045475	NOS3	HT29	trt_sh		96 h	3	155	0.46	0.270007	1	0	1	1	0	-666	-666	0	0	0
KDC008_HT29_96H:TRCN0000045598:-666	TRCN0000045598	WARS	HT29	trt_sh		96 h	3	317	0.61	0.444657	1	0	1	1	0	-666	-666	0	0	0
KDC008_HT29_96H:TRCN0000045600:-666	TRCN0000045600	WARS	HT29	trt_sh		96 h	3	121	0.39	0.219662	1	0	1	1	0	-666	-666	0	0	0
KDC008_HT29_96H:TRCN0000046934:-666	TRCN0000046934	CES1	HT29	trt_sh		96 h	3	89	0.39	0.18839	1	0	1	1	0	-666	-666	0	0	0
KDC008_HT29_96H:TRCN0000046935:-666	TRCN0000046935	CES1	HT29	trt_sh		96 h	3	186	0.4	0.275814	1	0	1	1	0	-666	-666	0	0	0
KDC008_HT29_96H:TRCN0000046936:-666	TRCN0000046936	CES1	HT29	trt_sh		96 h	3	155	0.51	0.284303	1	0	1	1	0	-666	-666	0	0	0
KDC008_HT29_96H:TRCN0000047618:-666	TRCN0000047618	SAR1B	HT29	trt_sh		96 h	3	82	0.26	0.147647	1	0	1	1	0	-666	-666	0	0	0
KDC008_HT29_96H:TRCN0000047619:-666	TRCN0000047619	SAR1B	HT29	trt_sh		96 h	3	154	0.55	0.294288	1	0	1	1	0	-666	-666	0	0	0
KDC008_HT29_96H:TRCN0000047620:-666	TRCN0000047620	SAR1B	HT29	trt_sh		96 h	3	133	0.52	0.265924	1	0	1	1	0	-666	-666	0	0	0
KDC008_HT29_96H:TRCN0000049598:-666	TRCN0000049598	MAN1A1	HT29	trt_sh		96 h	3	139	0.34	0.219825	1	0	1	1	0	-666	-666	0	0	0
KDC008_HT29_96H:TRCN0000049600:-666	TRCN0000049600	MAN1A1	HT29	trt_sh		96 h	3	65	0.33	0.148096	1	0	1	1	0	-666	-666	0	0	0
KDC008_HT29_96H:TRCN0000050455:-666	TRCN0000050455	PPAP2B	HT29	trt_sh		96 h	3	357	0.61	0.471878	1	0	1	1	0	-666	-666	0	0	0
KDC008_HT29_96H:TRCN0000050456:-666	TRCN0000050456	PPAP2B	HT29	trt_sh		96 h	3	253	0.33	0.292178	1	0	1	1	0	-666	-666	0	0	0
KDC008_HT29_96H:TRCN0000051368:-666	TRCN0000051368	KYNU	HT29	trt_sh		96 h	3	90	0.33	0.174264	1	0	1	1	0	-666	-666	0	0	0
KDC008_HT29_96H:TRCN0000051371:-666	TRCN0000051371	KYNU	HT29	trt_sh		96 h	3	340	0.48	0.408499	1	0	1	1	0	-666	-666	0	0	0
KDC008_HT29_96H:TRCN0000051690:-666	TRCN0000051690	ACY1	HT29	trt_sh		96 h	3	390	0.56	0.47256	1	0	1	1	0	-666	-666	0	0	0
KDC008_HT29_96H:TRCN0000052223:-666	TRCN0000052223	SERPIND1	HT29	trt_sh		96 h	3	131	0.39	0.228559	1	0	1	1	0	-666	-666	0	0	0
KDC008_HT29_96H:TRCN0000052225:-666	TRCN0000052225	SERPIND1	HT29	trt_sh		96 h	3	146	0.47	0.264884	1	0	1	1	0	-666	-666	0	0	0
KDC008_HT29_96H:TRCN0000052227:-666	TRCN0000052227	SERPIND1	HT29	trt_sh		96 h	3	135	0.34	0.216639	1	0	1	1	0	-666	-666	0	0	0
KDC008_HT29_96H:TRCN0000053213:-666	TRCN0000053213	POLR1E	HT29	trt_sh		96 h	3	114	0.3	0.187001	1	0	1	1	0	-666	-666	0	0	0
KDC008_HT29_96H:TRCN0000053214:-666	TRCN0000053214	POLR1E	HT29	trt_sh		96 h	3	157	0.49	0.280465	1	0	1	1	0	-666	-666	0	0	0
KDC008_HT29_96H:TRCN0000053215:-666	TRCN0000053215	POLR1E	HT29	trt_sh		96 h	3	148	0.38	0.239802	1	0	1	1	0	-666	-666	0	0	0
KDC008_HT29_96H:TRCN0000054133:-666	TRCN0000054133	GCA	HT29	trt_sh		96 h	3	268	0.55	0.388221	1	0	1	1	0	-666	-666	0	0	0
KDC008_HT29_96H:TRCN0000054135:-666	TRCN0000054135	GCA	HT29	trt_sh		96 h	3	233	0.52	0.351974	1	0	1	1	0	-666	-666	0	0	0
KDC008_HT29_96H:TRCN0000057079:-666	TRCN0000057079	IGSF8	HT29	trt_sh		96 h	3	66	0.2	0.116176	1	0	1	1	0	-666	-666	0	0	0
KDC008_HT29_96H:TRCN0000057081:-666	TRCN0000057081	IGSF8	HT29	trt_sh		96 h	3	175	0.27	0.219802	1	0	1	1	0	-666	-666	0	0	0
KDC008_HT29_96H:TRCN0000057234:-666	TRCN0000057234	HLA-DRB4	HT29	trt_sh		96 h	2	205	0.32	0.25899	1	0	1	1	0	-666	-666	0	0	0
KDC008_HT29_96H:TRCN0000057236:-666	TRCN0000057236	HLA-DRB4	HT29	trt_sh		96 h	3	220	0.45	0.318162	1	0	1	1	0	-666	-666	0	0	0
KDC008_HT29_96H:TRCN0000057237:-666	TRCN0000057237	HLA-DRB4	HT29	trt_sh		96 h	3	276	0.42	0.344278	1	0	1	1	0	-666	-666	0	0	0
KDC008_HT29_96H:TRCN0000057748:-666	TRCN0000057748	ITGA1	HT29	trt_sh		96 h	3	277	0.56	0.398258	1	0	1	1	0	-666	-666	0	0	0
KDC008_HT29_96H:TRCN0000057749:-666	TRCN0000057749	ITGA1	HT29	trt_sh		96 h	3	114	0.37	0.207675	1	0	1	1	0	-666	-666	0	0	0
KDC008_HT29_96H:TRCN0000057752:-666	TRCN0000057752	ITGA1	HT29	trt_sh		96 h	3	122	0.47	0.242136	1	0	1	1	0	-666	-666	0	0	0
KDC008_HT29_96H:TRCN0000059110:-666	TRCN0000059110	PRLR	HT29	trt_sh		96 h	3	135	0.55	0.275536	1	0	1	1	0	-666	-666	0	0	0
KDC008_HT29_96H:TRCN0000059111:-666	TRCN0000059111	PRLR	HT29	trt_sh		96 h	3	135	0.56	0.27803	1	0	1	1	0	-666	-666	0	0	0
KDC008_HT29_96H:TRCN0000059699:-666	TRCN0000059699	FABP5	HT29	trt_sh		96 h	3	326	0.51	0.412311	1	0	1	1	0	-666	-666	0	0	0
KDC008_HT29_96H:TRCN0000059700:-666	TRCN0000059700	FABP5	HT29	trt_sh		96 h	3	194	0.36	0.267228	1	0	1	1	0	-666	-666	0	0	0
KDC008_HT29_96H:TRCN0000061873:-666	TRCN0000061873	WNT7B	HT29	trt_sh		96 h	3	95	0.23	0.149471	1	0	1	1	0	-666	-666	0	0	0
KDC008_HT29_96H:TRCN0000061875:-666	TRCN0000061875	WNT7B	HT29	trt_sh		96 h	3	411	0.76	0.565143	1	0	1	1	0	-666	-666	0	0	0
KDC008_HT29_96H:TRCN0000061876:-666	TRCN0000061876	WNT7B	HT29	trt_sh		96 h	3	168	0.37	0.252108	1	0	1	1	0	-666	-666	0	0	0
KDC008_HT29_96H:TRCN0000062249:-666	TRCN0000062249	PLOD1	HT29	trt_sh		96 h	3	197	0.46	0.304399	1	0	1	1	0	-666	-666	0	0	0
KDC008_HT29_96H:TRCN0000062250:-666	TRCN0000062250	PLOD1	HT29	trt_sh		96 h	3	559	0.52	0.545178	1	0	1	1	0	-666	-666	0	0	0
KDC008_HT29_96H:TRCN0000062383:-666	TRCN0000062383	KRT8	HT29	trt_sh		96 h	3	169	0.62	0.327318	1	0	1	1	0	-666	-666	0	0	0
KDC008_HT29_96H:TRCN0000062385:-666	TRCN0000062385	KRT8	HT29	trt_sh		96 h	3	168	0.43	0.271781	1	0	1	1	0	-666	-666	0	0	0
KDC008_HT29_96H:TRCN0000062386:-666	TRCN0000062386	KRT8	HT29	trt_sh		96 h	3	193	0.36	0.266539	1	0	1	1	0	-666	-666	0	0	0
KDC008_HT29_96H:TRCN0000062418:-666	TRCN0000062418	DDIT4	HT29	trt_sh		96 h	3	132	0.54	0.269969	1	0	1	1	0	-666	-666	0	0	0
KDC008_HT29_96H:TRCN0000062420:-666	TRCN0000062420	DDIT4	HT29	trt_sh		96 h	3	224	0.46	0.324589	1	0	1	1	0	-666	-666	0	0	0
KDC008_HT29_96H:TRCN0000062908:-666	TRCN0000062908	PVR	HT29	trt_sh		96 h	3	111	0.42	0.218332	1	0	1	1	0	-666	-666	0	0	0
KDC008_HT29_96H:TRCN0000062910:-666	TRCN0000062910	PVR	HT29	trt_sh		96 h	3	105	0.37	0.199309	1	0	1	1	0	-666	-666	0	0	0
KDC008_HT29_96H:TRCN0000063348:-666	TRCN0000063348	HYAL1	HT29	trt_sh		96 h	3	198	0.32	0.25453	1	0	1	1	0	-666	-666	0	0	0
KDC008_HT29_96H:TRCN0000063350:-666	TRCN0000063350	HYAL1	HT29	trt_sh		96 h	3	88	0.46	0.203447	1	0	1	1	0	-666	-666	0	0	0
KDC008_HT29_96H:TRCN0000063351:-666	TRCN0000063351	HYAL1	HT29	trt_sh		96 h	3	149	0.43	0.255952	1	0	1	1	0	-666	-666	0	0	0
KDC008_HT29_96H:TRCN0000064828:-666	TRCN0000064828	FN1	HT29	trt_sh		96 h	3	221	0.33	0.273076	1	0	1	1	0	-666	-666	0	0	0
KDC008_HT29_96H:TRCN0000064832:-666	TRCN0000064832	FN1	HT29	trt_sh		96 h	3	58	0.35	0.144072	1	0	1	1	0	-666	-666	0	0	0
KDC008_HT29_96H:TRCN0000065168:-666	TRCN0000065168	SEC24D	HT29	trt_sh		96 h	3	284	0.42	0.349232	1	0	1	1	0	-666	-666	0	0	0
KDC008_HT29_96H:TRCN0000065170:-666	TRCN0000065170	SEC24D	HT29	trt_sh		96 h	3	203	0.42	0.295259	1	0	1	1	0	-666	-666	0	0	0
KDC008_HT29_96H:TRCN0000065171:-666	TRCN0000065171	SEC24D	HT29	trt_sh		96 h	3	301	0.58	0.422501	1	0	1	1	0	-666	-666	0	0	0
KDC008_HT29_96H:TRCN0000074098:-666	TRCN0000074098	KREMEN1	HT29	trt_sh		96 h	3	99	0.35	0.188227	1	0	1	1	0	-666	-666	0	0	0
KDC008_HT29_96H:TRCN0000074099:-666	TRCN0000074099	KREMEN1	HT29	trt_sh		96 h	3	195	0.49	0.312569	1	0	1	1	0	-666	-666	0	0	0
KDC008_HT29_96H:TRCN0000074100:-666	TRCN0000074100	KREMEN1	HT29	trt_sh		96 h	3	412	0.58	0.494303	1	0	1	1	0	-666	-666	0	0	0
KDC008_HT29_96H:TRCN0000074383:-666	TRCN0000074383	DDX39B	HT29	trt_sh		96 h	3	416	0.57	0.492396	1	0	1	1	0	-666	-666	0	0	0
KDC008_HT29_96H:TRCN0000074573:-666	TRCN0000074573	HIST1H2AC	HT29	trt_sh		96 h	3	74	0.29	0.148131	1	0	1	1	0	-666	-666	0	0	0
KDC008_HT29_96H:TRCN0000074574:-666	TRCN0000074574	HIST1H2AC	HT29	trt_sh		96 h	3	96	0.28	0.165785	1	0	1	1	0	-666	-666	0	0	0
KDC008_HT29_96H:TRCN0000074576:-666	TRCN0000074576	HIST1H2AC	HT29	trt_sh		96 h	3	275	0.33	0.304617	1	0	1	1	0	-666	-666	0	0	0
KDC008_HT29_96H:TRCN0000074893:-666	TRCN0000074893	BUD13	HT29	trt_sh		96 h	3	162	0.53	0.296296	1	0	1	1	0	-666	-666	0	0	0
KDC008_HT29_96H:TRCN0000074895:-666	TRCN0000074895	BUD13	HT29	trt_sh		96 h	3	211	0.67	0.380197	1	0	1	1	0	-666	-666	0	0	0
KDC008_HT29_96H:TRCN0000074896:-666	TRCN0000074896	BUD13	HT29	trt_sh		96 h	3	90	0.43	0.198923	1	0	1	1	0	-666	-666	0	0	0
KDC008_HT29_96H:TRCN0000075223:-666	TRCN0000075223	GFPT2	HT29	trt_sh		96 h	3	289	0.46	0.368687	1	0	1	1	0	-666	-666	0	0	0
KDC008_HT29_96H:TRCN0000075224:-666	TRCN0000075224	GFPT2	HT29	trt_sh		96 h	3	208	0.47	0.316163	1	0	1	1	0	-666	-666	0	0	0
KDC008_HT29_96H:TRCN0000075225:-666	TRCN0000075225	GFPT2	HT29	trt_sh		96 h	3	98	0.47	0.217016	1	0	1	1	0	-666	-666	0	0	0
KDC008_HT29_96H:TRCN0000078464:-666	TRCN0000078464	PISD	HT29	trt_sh		96 h	3	310	0.52	0.405988	1	0	1	1	0	-666	-666	0	0	0
KDC008_HT29_96H:TRCN0000078465:-666	TRCN0000078465	PISD	HT29	trt_sh		96 h	3	566	0.47	0.52154	1	0	1	1	0	-666	-666	0	0	0
KDC008_HT29_96H:TRCN0000078466:-666	TRCN0000078466	PISD	HT29	trt_sh		96 h	3	348	0.48	0.413277	1	0	1	1	0	-666	-666	0	0	0
KDC008_HT29_96H:TRCN0000082794:-666	TRCN0000082794	PHLPP1	HT29	trt_sh		96 h	3	216	0.47	0.322186	1	0	1	1	0	-666	-666	0	0	0
KDC008_HT29_96H:TRCN0000082795:-666	TRCN0000082795	PHLPP1	HT29	trt_sh		96 h	3	231	0.45	0.326019	1	0	1	1	0	-666	-666	0	0	0
KDC008_HT29_96H:TRCN0000083443:-666	TRCN0000083443	EYA1	HT29	trt_sh		96 h	3	41	0.2	0.0915667	1	0	1	1	0	-666	-666	0	0	0
KDC008_HT29_96H:TRCN0000083446:-666	TRCN0000083446	EYA1	HT29	trt_sh		96 h	3	143	0.38	0.235717	1	0	1	1	0	-666	-666	0	0	0
KDC008_HT29_96H:TRCN0000083593:-666	TRCN0000083593	APOC3	HT29	trt_sh		96 h	3	171	0.36	0.250888	1	0	1	1	0	-666	-666	0	0	0
KDC008_HT29_96H:TRCN0000083595:-666	TRCN0000083595	APOC3	HT29	trt_sh		96 h	3	116	0.56	0.257723	1	0	1	1	0	-666	-666	0	0	0
KDC008_HT29_96H:TRCN0000083597:-666	TRCN0000083597	APOC3	HT29	trt_sh		96 h	3	145	0.37	0.234215	1	0	1	1	0	-666	-666	0	0	0
KDC008_HT29_96H:TRCN0000083654:-666	TRCN0000083654	FECH	HT29	trt_sh		96 h	3	404	0.47	0.440626	1	0	1	1	0	-666	-666	0	0	0
KDC008_HT29_96H:TRCN0000083655:-666	TRCN0000083655	FECH	HT29	trt_sh		96 h	3	412	0.59	0.498546	1	0	1	1	0	-666	-666	0	0	0
KDC008_HT29_96H:TRCN0000107251:-666	TRCN0000107251	TANK	HT29	trt_sh		96 h	3	114	0.41	0.218612	1	0	1	1	0	-666	-666	0	0	0
KDC008_HT29_96H:TRCN0000107853:-666	TRCN0000107853	ZNF501	HT29	trt_sh		96 h	3	486	0.7	0.58979	1	0	1	1	0	-666	-666	0	0	0
KDC008_HT29_96H:TRCN0000107854:-666	TRCN0000107854	ZNF501	HT29	trt_sh		96 h	3	259	0.59	0.395281	1	0	1	1	0	-666	-666	0	0	0
KDC008_HT29_96H:TRCN0000108055:-666	TRCN0000108055	C16ORF5	HT29	trt_sh		96 h	3	138	0.56	0.281102	1	0	1	1	0	-666	-666	0	0	0
KDC008_HT29_96H:TRCN0000108056:-666	TRCN0000108056	C16ORF5	HT29	trt_sh		96 h	3	117	0.42	0.224155	1	0	1	1	0	-666	-666	0	0	0
KDC008_HT29_96H:TRCN0000115869:-666	TRCN0000115869	RBBP4	HT29	trt_sh		96 h	3	93	0.44	0.204549	1	0	1	1	0	-666	-666	0	0	0
KDC008_HT29_96H:TRCN0000115870:-666	TRCN0000115870	RBBP4	HT29	trt_sh		96 h	3	96	0.33	0.17998	1	0	1	1	0	-666	-666	0	0	0
KDC008_HT29_96H:TRCN0000218174:-666	TRCN0000218174	ATP5L	HT29	trt_sh		96 h	3	409	0.57	0.488236	1	0	1	1	0	-666	-666	0	0	0
KDC008_HT29_96H:TRCN0000218450:-666	TRCN0000218450	BUB3	HT29	trt_sh		96 h	3	387	0.54	0.462256	1	0	1	1	0	-666	-666	0	0	0
KDC008_HT29_96H:TRCN0000219004:-666	TRCN0000219004	ZNF521	HT29	trt_sh		96 h	3	236	0.46	0.33317	1	0	1	1	0	-666	-666	0	0	0
KDC008_HT29_96H:TRCN0000230009:-666	TRCN0000230009	ATP5L	HT29	trt_sh		96 h	3	114	0.38	0.210463	1	0	1	1	0	-666	-666	0	0	0
KDC008_HT29_96H:TRCN0000230010:-666	TRCN0000230010	ATP5L	HT29	trt_sh		96 h	3	140	0.32	0.214028	1	0	1	1	0	-666	-666	0	0	0
KDC008_HT29_96H:TRCN0000230087:-666	TRCN0000230087	BUB3	HT29	trt_sh		96 h	3	145	0.43	0.252493	1	0	1	1	0	-666	-666	0	0	0
KDC008_HT29_96H:TRCN0000230088:-666	TRCN0000230088	BUB3	HT29	trt_sh		96 h	3	184	0.57	0.327474	1	0	1	1	0	-666	-666	0	0	0
KDC008_HT29_96H:TRCN0000235709:-666	TRCN0000235709	UBTF	HT29	trt_sh		96 h	3	77	0.3	0.153687	1	0	1	1	0	-666	-666	0	0	0
KDC008_HT29_96H:TRCN0000235711:-666	TRCN0000235711	UBTF	HT29	trt_sh		96 h	3	135	0.53	0.27048	1	0	1	1	0	-666	-666	0	0	0
KDC008_HT29_96H:TRCN0000303461:-666	TRCN0000303461	EYA1	HT29	trt_sh		96 h	3	160	0.45	0.271329	1	0	1	1	0	-666	-666	0	0	0
KDC008_HT29_96H:TRCN0000357077:-666	TRCN0000357077	GPR115	HT29	trt_sh		96 h	3	251	0.59	0.389129	1	0	1	1	0	-666	-666	0	0	0
KDC008_HT29_96H:TRCN0000365157:-666	TRCN0000365157	QPRT	HT29	trt_sh		96 h	3	212	0.47	0.319189	1	0	1	1	0	-666	-666	0	0	0
KDC008_HT29_96H:TRCN0000365169:-666	TRCN0000365169	QPRT	HT29	trt_sh		96 h	3	340	0.33	0.338709	1	0	1	1	0	-666	-666	0	0	0
KDC008_MCF7_96H:TRCN0000002350:-666	TRCN0000002350	FER	MCF7	trt_sh		96 h	3	120	0.56	0.262129	1	0	1	1	0	-666	-666	0	0	0
KDC008_MCF7_96H:TRCN0000002351:-666	TRCN0000002351	FER	MCF7	trt_sh		96 h	3	125	0.47	0.245095	1	0	1	1	0	-666	-666	0	0	0
KDC008_MCF7_96H:TRCN0000002795:-666	TRCN0000002795	PSPH	MCF7	trt_sh		96 h	3	403	0.73	0.548459	1	0	1	1	0	-666	-666	0	0	0
KDC008_MCF7_96H:TRCN0000002796:-666	TRCN0000002796	PSPH	MCF7	trt_sh		96 h	3	59	0.33	0.141096	1	0	1	1	0	-666	-666	0	0	0
KDC008_MCF7_96H:TRCN0000002797:-666	TRCN0000002797	PSPH	MCF7	trt_sh		96 h	3	253	0.57	0.383997	1	0	1	1	0	-666	-666	0	0	0
KDC008_MCF7_96H:TRCN0000003459:-666	TRCN0000003459	CAND1	MCF7	trt_sh		96 h	3	403	0.64	0.513539	1	0	1	1	0	-666	-666	0	0	0
KDC008_MCF7_96H:TRCN0000003460:-666	TRCN0000003460	CAND1	MCF7	trt_sh		96 h	3	164	0.63	0.325029	1	0	1	1	0	-666	-666	0	0	0
KDC008_MCF7_96H:TRCN0000003461:-666	TRCN0000003461	CAND1	MCF7	trt_sh		96 h	3	150	0.39	0.244573	0	0	1	1	0	-666	-666	0	0	0
KDC008_MCF7_96H:TRCN0000003688:-666	TRCN0000003688	F2R	MCF7	trt_sh		96 h	3	78	0.34	0.164671	1	0	1	1	0	-666	-666	0	0	0
KDC008_MCF7_96H:TRCN0000003689:-666	TRCN0000003689	F2R	MCF7	trt_sh		96 h	3	134	0.66	0.300715	1	0	1	1	0	-666	-666	0	0	0
KDC008_MCF7_96H:TRCN0000003848:-666	TRCN0000003848	EDN1	MCF7	trt_sh		96 h	3	72	0.51	0.193768	1	0	1	1	0	-666	-666	0	0	0
KDC008_MCF7_96H:TRCN0000003850:-666	TRCN0000003850	EDN1	MCF7	trt_sh		96 h	3	160	0.48	0.280228	1	0	1	1	0	-666	-666	0	0	0
KDC008_MCF7_96H:TRCN0000003926:-666	TRCN0000003926	PSMB7	MCF7	trt_sh		96 h	3	212	0.54	0.342133	1	0	1	1	0	-666	-666	0	0	0
KDC008_MCF7_96H:TRCN0000003928:-666	TRCN0000003928	PSMB7	MCF7	trt_sh		96 h	3	407	0.74	0.554937	1	0	1	1	0	-666	-666	0	0	0
KDC008_MCF7_96H:TRCN0000004452:-666	TRCN0000004452	TAB2	MCF7	trt_sh		96 h	3	153	0.48	0.274029	1	0	1	1	0	-666	-666	0	0	0
KDC008_MCF7_96H:TRCN0000004453:-666	TRCN0000004453	TAB2	MCF7	trt_sh		96 h	3	201	0.53	0.33004	1	0	1	1	0	-666	-666	0	0	0
KDC008_MCF7_96H:TRCN0000004913:-666	TRCN0000004913	OGG1	MCF7	trt_sh		96 h	3	381	0.5	0.441345	1	0	1	1	0	-666	-666	0	0	0
KDC008_MCF7_96H:TRCN0000004914:-666	TRCN0000004914	OGG1	MCF7	trt_sh		96 h	3	233	0.54	0.358679	1	0	1	1	0	-666	-666	0	0	0
KDC008_MCF7_96H:TRCN0000004915:-666	TRCN0000004915	OGG1	MCF7	trt_sh		96 h	3	219	0.57	0.357265	1	0	1	1	0	-666	-666	0	0	0
KDC008_MCF7_96H:TRCN0000005390:-666	TRCN0000005390	GATA6	MCF7	trt_sh		96 h	3	393	0.71	0.534141	1	0	1	1	0	-666	-666	0	0	0
KDC008_MCF7_96H:TRCN0000005391:-666	TRCN0000005391	GATA6	MCF7	trt_sh		96 h	3	202	0.62	0.357851	1	0	1	1	0	-666	-666	0	0	0
KDC008_MCF7_96H:TRCN0000006020:-666	TRCN0000006020	AK1	MCF7	trt_sh		96 h	3	123	0.64	0.283709	1	0	1	1	0	-666	-666	0	0	0
KDC008_MCF7_96H:TRCN0000006096:-666	TRCN0000006096	MKNK2	MCF7	trt_sh		96 h	3	123	0.35	0.209806	1	0	1	1	0	-666	-666	0	0	0
KDC008_MCF7_96H:TRCN0000006097:-666	TRCN0000006097	MKNK2	MCF7	trt_sh		96 h	3	157	0.39	0.250215	1	0	1	1	0	-666	-666	0	0	0
KDC008_MCF7_96H:TRCN0000006519:-666	TRCN0000006519	NFKB1	MCF7	trt_sh		96 h	3	273	0.71	0.445186	1	0	1	1	0	-666	-666	0	0	0
KDC008_MCF7_96H:TRCN0000006683:-666	TRCN0000006683	AGT	MCF7	trt_sh		96 h	3	47	0.31	0.122056	1	0	1	1	0	-666	-666	0	0	0
KDC008_MCF7_96H:TRCN0000006686:-666	TRCN0000006686	AGT	MCF7	trt_sh		96 h	3	167	0.62	0.325375	1	0	1	1	0	-666	-666	0	0	0
KDC008_MCF7_96H:TRCN0000007480:-666	TRCN0000007480	HSF1	MCF7	trt_sh		96 h	3	187	0.58	0.333016	1	0	1	1	0	-666	-666	0	0	0
KDC008_MCF7_96H:TRCN0000007482:-666	TRCN0000007482	HSF1	MCF7	trt_sh		96 h	3	232	0.43	0.319381	1	0	1	1	0	-666	-666	0	0	0
KDC008_MCF7_96H:TRCN0000007582:-666	TRCN0000007582	NXF1	MCF7	trt_sh		96 h	3	271	0.68	0.43408	1	0	1	1	0	-666	-666	0	0	0
KDC008_MCF7_96H:TRCN0000007583:-666	TRCN0000007583	NXF1	MCF7	trt_sh		96 h	3	310	0.67	0.460839	1	0	1	1	0	-666	-666	0	0	0
KDC008_MCF7_96H:TRCN0000007861:-666	TRCN0000007861	EIF2C1	MCF7	trt_sh		96 h	3	167	0.53	0.300834	1	0	1	1	0	-666	-666	0	0	0
KDC008_MCF7_96H:TRCN0000007862:-666	TRCN0000007862	EIF2C1	MCF7	trt_sh		96 h	3	195	0.56	0.33415	1	0	1	1	0	-666	-666	0	0	0
KDC008_MCF7_96H:TRCN0000008133:-666	TRCN0000008133	BDKRB2	MCF7	trt_sh		96 h	3	343	0.65	0.477457	1	0	1	1	0	-666	-666	0	0	0
KDC008_MCF7_96H:TRCN0000008136:-666	TRCN0000008136	BDKRB2	MCF7	trt_sh		96 h	3	280	0.58	0.407496	1	0	1	1	0	-666	-666	0	0	0
KDC008_MCF7_96H:TRCN0000008804:-666	TRCN0000008804	GNG4	MCF7	trt_sh		96 h	3	123	0.58	0.270083	1	0	1	1	0	-666	-666	0	0	0
KDC008_MCF7_96H:TRCN0000008805:-666	TRCN0000008805	GNG4	MCF7	trt_sh		96 h	3	257	0.57	0.387021	1	0	1	1	0	-666	-666	0	0	0
KDC008_MCF7_96H:TRCN0000008966:-666	TRCN0000008966	GPR87	MCF7	trt_sh		96 h	3	103	0.5	0.229474	1	0	1	1	0	-666	-666	0	0	0
KDC008_MCF7_96H:TRCN0000008967:-666	TRCN0000008967	GPR87	MCF7	trt_sh		96 h	3	216	0.33	0.269969	1	0	1	1	0	-666	-666	0	0	0
KDC008_MCF7_96H:TRCN0000008970:-666	TRCN0000008970	GPR87	MCF7	trt_sh		96 h	3	99	0.51	0.227213	1	0	1	1	0	-666	-666	0	0	0
KDC008_MCF7_96H:TRCN0000008992:-666	TRCN0000008992	GPRC6A	MCF7	trt_sh		96 h	3	92	0.38	0.189067	1	0	1	1	0	-666	-666	0	0	0
KDC008_MCF7_96H:TRCN0000008995:-666	TRCN0000008995	GPRC6A	MCF7	trt_sh		96 h	3	140	0.27	0.196597	1	0	1	1	0	-666	-666	0	0	0
KDC008_MCF7_96H:TRCN0000008996:-666	TRCN0000008996	GPRC6A	MCF7	trt_sh		96 h	3	165	0.53	0.299027	1	0	1	1	0	-666	-666	0	0	0
KDC008_MCF7_96H:TRCN0000010329:-666	TRCN0000010329	EGFR	MCF7	trt_sh		96 h	3	136	0.45	0.250153	1	0	1	1	0	-666	-666	0	0	0
KDC008_MCF7_96H:TRCN0000011545:-666	TRCN0000011545	GPR115	MCF7	trt_sh		96 h	3	206	0.54	0.337257	1	0	1	1	0	-666	-666	0	0	0
KDC008_MCF7_96H:TRCN0000011546:-666	TRCN0000011546	GPR115	MCF7	trt_sh		96 h	3	86	0.52	0.213836	1	0	1	1	0	-666	-666	0	0	0
KDC008_MCF7_96H:TRCN0000011625:-666	TRCN0000011625	GPR61	MCF7	trt_sh		96 h	3	105	0.45	0.219802	1	0	1	1	0	-666	-666	0	0	0
KDC008_MCF7_96H:TRCN0000011628:-666	TRCN0000011628	GPR61	MCF7	trt_sh		96 h	3	203	0.35	0.269533	1	0	1	1	0	-666	-666	0	0	0
KDC008_MCF7_96H:TRCN0000011629:-666	TRCN0000011629	GPR61	MCF7	trt_sh		96 h	3	129	0.41	0.232551	1	0	1	1	0	-666	-666	0	0	0
KDC008_MCF7_96H:TRCN0000013733:-666	TRCN0000013733	NKX2-5	MCF7	trt_sh		96 h	3	245	0.7	0.418758	1	0	1	1	0	-666	-666	0	0	0
KDC008_MCF7_96H:TRCN0000013736:-666	TRCN0000013736	NKX2-5	MCF7	trt_sh		96 h	3	144	0.45	0.257406	1	0	1	1	0	-666	-666	0	0	0
KDC008_MCF7_96H:TRCN0000014213:-666	TRCN0000014213	VIPR1	MCF7	trt_sh		96 h	3	154	0.58	0.302207	1	0	1	1	0	-666	-666	0	0	0
KDC008_MCF7_96H:TRCN0000014216:-666	TRCN0000014216	VIPR1	MCF7	trt_sh		96 h	3	98	0.46	0.214695	1	0	1	1	0	-666	-666	0	0	0
KDC008_MCF7_96H:TRCN0000014253:-666	TRCN0000014253	VN1R2	MCF7	trt_sh		96 h	3	129	0.47	0.248986	1	0	1	1	0	-666	-666	0	0	0
KDC008_MCF7_96H:TRCN0000014255:-666	TRCN0000014255	VN1R2	MCF7	trt_sh		96 h	3	179	0.44	0.283781	1	0	1	1	0	-666	-666	0	0	0
KDC008_MCF7_96H:TRCN0000014257:-666	TRCN0000014257	VN1R2	MCF7	trt_sh		96 h	3	128	0.5	0.255812	1	0	1	1	0	-666	-666	0	0	0
KDC008_MCF7_96H:TRCN0000014363:-666	TRCN0000014363	SMO	MCF7	trt_sh		96 h	3	57	0.46	0.163737	1	0	1	1	0	-666	-666	0	0	0
KDC008_MCF7_96H:TRCN0000014366:-666	TRCN0000014366	SMO	MCF7	trt_sh		96 h	3	90	0.52	0.218753	1	0	1	1	0	-666	-666	0	0	0
KDC008_MCF7_96H:TRCN0000014369:-666	TRCN0000014369	SORT1	MCF7	trt_sh		96 h	3	107	0.4	0.209196	1	0	1	1	0	-666	-666	0	0	0
KDC008_MCF7_96H:TRCN0000014370:-666	TRCN0000014370	SORT1	MCF7	trt_sh		96 h	3	140	0.61	0.295501	1	0	1	1	0	-666	-666	0	0	0
KDC008_MCF7_96H:TRCN0000014425:-666	TRCN0000014425	P2RY8	MCF7	trt_sh		96 h	3	96	0.34	0.182686	1	0	1	1	0	-666	-666	0	0	0
KDC008_MCF7_96H:TRCN0000014427:-666	TRCN0000014427	P2RY8	MCF7	trt_sh		96 h	3	109	0.59	0.256431	1	0	1	1	0	-666	-666	0	0	0
KDC008_MCF7_96H:TRCN0000014696:-666	TRCN0000014696	PHTF1	MCF7	trt_sh		96 h	3	117	0.5	0.244573	1	0	1	1	0	-666	-666	0	0	0
KDC008_MCF7_96H:TRCN0000014697:-666	TRCN0000014697	PHTF1	MCF7	trt_sh		96 h	3	97	0.41	0.201655	1	0	1	1	0	-666	-666	0	0	0
KDC008_MCF7_96H:TRCN0000014723:-666	TRCN0000014723	TAL2	MCF7	trt_sh		96 h	3	202	0.6	0.352032	1	0	1	1	0	-666	-666	0	0	0
KDC008_MCF7_96H:TRCN0000014725:-666	TRCN0000014725	TAL2	MCF7	trt_sh		96 h	3	275	0.49	0.371189	1	0	1	1	0	-666	-666	0	0	0
KDC008_MCF7_96H:TRCN0000015148:-666	TRCN0000015148	SIM2	MCF7	trt_sh		96 h	3	219	0.62	0.372605	1	0	1	1	0	-666	-666	0	0	0
KDC008_MCF7_96H:TRCN0000015150:-666	TRCN0000015150	SIM2	MCF7	trt_sh		96 h	3	267	0.65	0.421253	1	0	1	1	0	-666	-666	0	0	0
KDC008_MCF7_96H:TRCN0000015152:-666	TRCN0000015152	SIM2	MCF7	trt_sh		96 h	3	111	0.44	0.22347	1	0	1	1	0	-666	-666	0	0	0
KDC008_MCF7_96H:TRCN0000015933:-666	TRCN0000015933	METTL14	MCF7	trt_sh		96 h	3	104	0.48	0.225927	1	0	1	1	0	-666	-666	0	0	0
KDC008_MCF7_96H:TRCN0000015936:-666	TRCN0000015936	METTL14	MCF7	trt_sh		96 h	3	162	0.55	0.301835	1	0	1	1	0	-666	-666	0	0	0
KDC008_MCF7_96H:TRCN0000016826:-666	TRCN0000016826	ZNF521	MCF7	trt_sh		96 h	3	192	0.48	0.306974	1	0	1	1	0	-666	-666	0	0	0
KDC008_MCF7_96H:TRCN0000016827:-666	TRCN0000016827	ZNF521	MCF7	trt_sh		96 h	3	59	0.31	0.136753	1	0	1	1	0	-666	-666	0	0	0
KDC008_MCF7_96H:TRCN0000016938:-666	TRCN0000016938	ZNF449	MCF7	trt_sh		96 h	3	141	0.42	0.246073	1	0	1	1	0	-666	-666	0	0	0
KDC008_MCF7_96H:TRCN0000016939:-666	TRCN0000016939	ZNF449	MCF7	trt_sh		96 h	3	154	0.46	0.269135	1	0	1	1	0	-666	-666	0	0	0
KDC008_MCF7_96H:TRCN0000016940:-666	TRCN0000016940	ZNF449	MCF7	trt_sh		96 h	3	211	0.42	0.301021	1	0	1	1	0	-666	-666	0	0	0
KDC008_MCF7_96H:TRCN0000017124:-666	TRCN0000017124	SNAPC4	MCF7	trt_sh		96 h	3	172	0.61	0.327537	1	0	1	1	0	-666	-666	0	0	0
KDC008_MCF7_96H:TRCN0000017126:-666	TRCN0000017126	SNAPC4	MCF7	trt_sh		96 h	3	189	0.57	0.331894	1	0	1	1	0	-666	-666	0	0	0
KDC008_MCF7_96H:TRCN0000017127:-666	TRCN0000017127	SNAPC4	MCF7	trt_sh		96 h	3	100	0.32	0.180886	1	0	1	1	0	-666	-666	0	0	0
KDC008_MCF7_96H:TRCN0000017196:-666	TRCN0000017196	HNF1A	MCF7	trt_sh		96 h	3	154	0.43	0.260211	1	0	1	1	0	-666	-666	0	0	0
KDC008_MCF7_96H:TRCN0000017905:-666	TRCN0000017905	ZNF454	MCF7	trt_sh		96 h	3	155	0.31	0.221655	1	0	1	1	0	-666	-666	0	0	0
KDC008_MCF7_96H:TRCN0000019429:-666	TRCN0000019429	ZNF658	MCF7	trt_sh		96 h	3	170	0.39	0.260368	1	0	1	1	0	-666	-666	0	0	0
KDC008_MCF7_96H:TRCN0000019430:-666	TRCN0000019430	ZNF658	MCF7	trt_sh		96 h	3	233	0.46	0.331045	1	0	1	1	0	-666	-666	0	0	0
KDC008_MCF7_96H:TRCN0000019433:-666	TRCN0000019433	ZNF658	MCF7	trt_sh		96 h	3	311	0.59	0.433148	1	0	1	1	0	-666	-666	0	0	0
KDC008_MCF7_96H:TRCN0000019864:-666	TRCN0000019864	BOLA1	MCF7	trt_sh		96 h	3	208	0.65	0.371808	1	0	1	1	0	-666	-666	0	0	0
KDC008_MCF7_96H:TRCN0000019865:-666	TRCN0000019865	BOLA1	MCF7	trt_sh		96 h	3	140	0.56	0.283132	1	0	1	1	0	-666	-666	0	0	0
KDC008_MCF7_96H:TRCN0000019866:-666	TRCN0000019866	BOLA1	MCF7	trt_sh		96 h	3	148	0.36	0.233406	1	0	1	1	0	-666	-666	0	0	0
KDC008_MCF7_96H:TRCN0000019940:-666	TRCN0000019940	PQBP1	MCF7	trt_sh		96 h	3	105	0.47	0.224633	1	0	1	1	0	-666	-666	0	0	0
KDC008_MCF7_96H:TRCN0000019941:-666	TRCN0000019941	PQBP1	MCF7	trt_sh		96 h	3	207	0.58	0.350372	1	0	1	1	0	-666	-666	0	0	0
KDC008_MCF7_96H:TRCN0000019944:-666	TRCN0000019944	MNAT1	MCF7	trt_sh		96 h	3	116	0.45	0.231029	1	0	1	1	0	-666	-666	0	0	0
KDC008_MCF7_96H:TRCN0000019945:-666	TRCN0000019945	MNAT1	MCF7	trt_sh		96 h	3	44	0.41	0.135815	1	0	1	1	0	-666	-666	0	0	0
KDC008_MCF7_96H:TRCN0000020112:-666	TRCN0000020112	PHF11	MCF7	trt_sh		96 h	3	146	0.58	0.294253	1	0	1	1	0	-666	-666	0	0	0
KDC008_MCF7_96H:TRCN0000020370:-666	TRCN0000020370	RARA	MCF7	trt_sh		96 h	3	93	0.38	0.190092	1	0	1	1	0	-666	-666	0	0	0
KDC008_MCF7_96H:TRCN0000021312:-666	TRCN0000021312	CHD1	MCF7	trt_sh		96 h	3	407	0.56	0.482749	1	0	1	1	0	-666	-666	0	0	0
KDC008_MCF7_96H:TRCN0000021939:-666	TRCN0000021939	ERCC2	MCF7	trt_sh		96 h	3	128	0.49	0.253241	1	0	1	1	0	-666	-666	0	0	0
KDC008_MCF7_96H:TRCN0000021940:-666	TRCN0000021940	ERCC2	MCF7	trt_sh		96 h	3	151	0.55	0.291407	1	0	1	1	0	-666	-666	0	0	0
KDC008_MCF7_96H:TRCN0000021941:-666	TRCN0000021941	ERCC2	MCF7	trt_sh		96 h	3	112	0.5	0.23929	1	0	1	1	0	-666	-666	0	0	0
KDC008_MCF7_96H:TRCN0000022216:-666	TRCN0000022216	NR1H2	MCF7	trt_sh		96 h	3	74	0.49	0.19255	1	0	1	1	0	-666	-666	0	0	0
KDC008_MCF7_96H:TRCN0000022404:-666	TRCN0000022404	UBE2Z	MCF7	trt_sh		96 h	3	319	0.75	0.494603	1	0	1	1	0	-666	-666	0	0	0
KDC008_MCF7_96H:TRCN0000022408:-666	TRCN0000022408	UBE2Z	MCF7	trt_sh		96 h	3	193	0.5	0.314119	1	0	1	1	0	-666	-666	0	0	0
KDC008_MCF7_96H:TRCN0000026425:-666	TRCN0000026425	NDUFA1	MCF7	trt_sh		96 h	3	246	0.61	0.391709	1	0	1	1	0	-666	-666	0	0	0
KDC008_MCF7_96H:TRCN0000026435:-666	TRCN0000026435	NDUFA1	MCF7	trt_sh		96 h	3	393	0.72	0.53789	1	0	1	1	0	-666	-666	0	0	0
KDC008_MCF7_96H:TRCN0000026456:-666	TRCN0000026456	NDUFA1	MCF7	trt_sh		96 h	2	171	0.37	0.254349	0	0	1	1	0	-666	-666	0	0	0
KDC008_MCF7_96H:TRCN0000027143:-666	TRCN0000027143	NDUFB1	MCF7	trt_sh		96 h	3	113	0.34	0.198203	1	0	1	1	0	-666	-666	0	0	0
KDC008_MCF7_96H:TRCN0000027148:-666	TRCN0000027148	NDUFB1	MCF7	trt_sh		96 h	3	168	0.51	0.295985	1	0	1	1	0	-666	-666	0	0	0
KDC008_MCF7_96H:TRCN0000027159:-666	TRCN0000027159	NDUFA8	MCF7	trt_sh		96 h	3	443	0.69	0.559058	1	0	1	1	0	-666	-666	0	0	0
KDC008_MCF7_96H:TRCN0000027173:-666	TRCN0000027173	NDUFB1	MCF7	trt_sh		96 h	3	44	0.42	0.137462	1	0	1	1	0	-666	-666	0	0	0
KDC008_MCF7_96H:TRCN0000028400:-666	TRCN0000028400	NDUFB7	MCF7	trt_sh		96 h	3	183	0.58	0.329435	1	0	1	1	0	-666	-666	0	0	0
KDC008_MCF7_96H:TRCN0000028496:-666	TRCN0000028496	PTGR1	MCF7	trt_sh		96 h	3	244	0.68	0.411889	1	0	1	1	0	-666	-666	0	0	0
KDC008_MCF7_96H:TRCN0000028522:-666	TRCN0000028522	PTGR1	MCF7	trt_sh		96 h	3	280	0.53	0.389536	1	0	1	1	0	-666	-666	0	0	0
KDC008_MCF7_96H:TRCN0000029814:-666	TRCN0000029814	VAMP3	MCF7	trt_sh		96 h	3	336	0.67	0.479775	1	0	1	1	0	-666	-666	0	0	0
KDC008_MCF7_96H:TRCN0000034549:-666	TRCN0000034549	SOAT2	MCF7	trt_sh		96 h	3	227	0.56	0.360527	1	0	1	1	0	-666	-666	0	0	0
KDC008_MCF7_96H:TRCN0000034553:-666	TRCN0000034553	SOAT2	MCF7	trt_sh		96 h	3	336	0.72	0.497355	1	0	1	1	0	-666	-666	0	0	0
KDC008_MCF7_96H:TRCN0000034845:-666	TRCN0000034845	QPRT	MCF7	trt_sh		96 h	3	141	0.53	0.276425	1	0	1	1	0	-666	-666	0	0	0
KDC008_MCF7_96H:TRCN0000034904:-666	TRCN0000034904	GART	MCF7	trt_sh		96 h	3	321	0.72	0.486127	1	0	1	1	0	-666	-666	0	0	0
KDC008_MCF7_96H:TRCN0000035194:-666	TRCN0000035194	MGAT1	MCF7	trt_sh		96 h	3	126	0.43	0.235369	1	0	1	1	0	-666	-666	0	0	0
KDC008_MCF7_96H:TRCN0000035195:-666	TRCN0000035195	MGAT1	MCF7	trt_sh		96 h	3	232	0.66	0.395682	1	0	1	1	0	-666	-666	0	0	0
KDC008_MCF7_96H:TRCN0000035196:-666	TRCN0000035196	MGAT1	MCF7	trt_sh		96 h	2	202	0.47	0.31157	0	0	1	1	0	-666	-666	0	0	0
KDC008_MCF7_96H:TRCN0000035494:-666	TRCN0000035494	CRAT	MCF7	trt_sh		96 h	3	235	0.67	0.401238	1	0	1	1	0	-666	-666	0	0	0
KDC008_MCF7_96H:TRCN0000035498:-666	TRCN0000035498	CRAT	MCF7	trt_sh		96 h	3	145	0.43	0.252493	1	0	1	1	0	-666	-666	0	0	0
KDC008_MCF7_96H:TRCN0000036509:-666	TRCN0000036509	ARPC4	MCF7	trt_sh		96 h	2	77	0.45	0.188227	1	0	1	1	0	-666	-666	0	0	0
KDC008_MCF7_96H:TRCN0000036511:-666	TRCN0000036511	ARPC4	MCF7	trt_sh		96 h	3	162	0.43	0.266884	1	0	1	1	0	-666	-666	0	0	0
KDC008_MCF7_96H:TRCN0000036649:-666	TRCN0000036649	NDUFS6	MCF7	trt_sh		96 h	3	312	0.57	0.426428	1	0	1	1	0	-666	-666	0	0	0
KDC008_MCF7_96H:TRCN0000036650:-666	TRCN0000036650	NDUFS6	MCF7	trt_sh		96 h	3	176	0.35	0.250969	1	0	1	1	0	-666	-666	0	0	0
KDC008_MCF7_96H:TRCN0000036854:-666	TRCN0000036854	GNGT2	MCF7	trt_sh		96 h	3	93	0.47	0.211408	1	0	1	1	0	-666	-666	0	0	0
KDC008_MCF7_96H:TRCN0000036855:-666	TRCN0000036855	GNGT2	MCF7	trt_sh		96 h	3	129	0.55	0.269344	1	0	1	1	0	-666	-666	0	0	0
KDC008_MCF7_96H:TRCN0000036856:-666	TRCN0000036856	GNGT2	MCF7	trt_sh		96 h	3	158	0.42	0.260486	1	0	1	1	0	-666	-666	0	0	0
KDC008_MCF7_96H:TRCN0000037515:-666	TRCN0000037515	TNIK	MCF7	trt_sh		96 h	3	131	0.55	0.271424	1	0	1	1	0	-666	-666	0	0	0
KDC008_MCF7_96H:TRCN0000037516:-666	TRCN0000037516	TNIK	MCF7	trt_sh		96 h	3	121	0.4	0.222461	1	0	1	1	0	-666	-666	0	0	0
KDC008_MCF7_96H:TRCN0000037517:-666	TRCN0000037517	TNIK	MCF7	trt_sh		96 h	3	169	0.67	0.34026	1	0	1	1	0	-666	-666	0	0	0
KDC008_MCF7_96H:TRCN0000037694:-666	TRCN0000037694	ITPK1	MCF7	trt_sh		96 h	3	134	0.61	0.2891	1	0	1	1	0	-666	-666	0	0	0
KDC008_MCF7_96H:TRCN0000037695:-666	TRCN0000037695	ITPK1	MCF7	trt_sh		96 h	3	252	0.76	0.442525	1	0	1	1	0	-666	-666	0	0	0
KDC008_MCF7_96H:TRCN0000038584:-666	TRCN0000038584	SLC25A10	MCF7	trt_sh		96 h	3	131	0.55	0.271424	1	0	1	1	0	-666	-666	0	0	0
KDC008_MCF7_96H:TRCN0000038585:-666	TRCN0000038585	SLC25A10	MCF7	trt_sh		96 h	3	247	0.67	0.411355	1	0	1	1	0	-666	-666	0	0	0
KDC008_MCF7_96H:TRCN0000038586:-666	TRCN0000038586	SLC25A10	MCF7	trt_sh		96 h	3	349	0.76	0.520775	1	0	1	1	0	-666	-666	0	0	0
KDC008_MCF7_96H:TRCN0000042958:-666	TRCN0000042958	ASNA1	MCF7	trt_sh		96 h	3	109	0.58	0.254248	1	0	1	1	0	-666	-666	0	0	0
KDC008_MCF7_96H:TRCN0000042959:-666	TRCN0000042959	ASNA1	MCF7	trt_sh		96 h	3	223	0.53	0.347633	1	0	1	1	0	-666	-666	0	0	0
KDC008_MCF7_96H:TRCN0000042960:-666	TRCN0000042960	ASNA1	MCF7	trt_sh		96 h	3	400	0.64	0.511624	1	0	1	1	0	-666	-666	0	0	0
KDC008_MCF7_96H:TRCN0000043723:-666	TRCN0000043723	KCNK2	MCF7	trt_sh		96 h	3	192	0.63	0.351683	1	0	1	1	0	-666	-666	0	0	0
KDC008_MCF7_96H:TRCN0000043724:-666	TRCN0000043724	KCNK2	MCF7	trt_sh		96 h	3	271	0.65	0.424397	1	0	1	1	0	-666	-666	0	0	0
KDC008_MCF7_96H:TRCN0000043898:-666	TRCN0000043898	SLC38A1	MCF7	trt_sh		96 h	3	211	0.53	0.33815	1	0	1	1	0	-666	-666	0	0	0
KDC008_MCF7_96H:TRCN0000043899:-666	TRCN0000043899	SLC38A1	MCF7	trt_sh		96 h	3	184	0.69	0.3603	1	0	1	1	0	-666	-666	0	0	0
KDC008_MCF7_96H:TRCN0000043900:-666	TRCN0000043900	SLC38A1	MCF7	trt_sh		96 h	3	92	0.18	0.130125	1	0	1	1	0	-666	-666	0	0	0
KDC008_MCF7_96H:TRCN0000043933:-666	TRCN0000043933	KCNN4	MCF7	trt_sh		96 h	3	325	0.6	0.446527	1	0	1	1	0	-666	-666	0	0	0
KDC008_MCF7_96H:TRCN0000043935:-666	TRCN0000043935	KCNN4	MCF7	trt_sh		96 h	3	137	0.44	0.248266	1	0	1	1	0	-666	-666	0	0	0
KDC008_MCF7_96H:TRCN0000045476:-666	TRCN0000045476	NOS3	MCF7	trt_sh		96 h	3	205	0.57	0.345657	1	0	1	1	0	-666	-666	0	0	0
KDC008_MCF7_96H:TRCN0000045477:-666	TRCN0000045477	NOS3	MCF7	trt_sh		96 h	3	273	0.64	0.42267	1	0	1	1	0	-666	-666	0	0	0
KDC008_MCF7_96H:TRCN0000045598:-666	TRCN0000045598	WARS	MCF7	trt_sh		96 h	3	211	0.57	0.350679	1	0	1	1	0	-666	-666	0	0	0
KDC008_MCF7_96H:TRCN0000045599:-666	TRCN0000045599	WARS	MCF7	trt_sh		96 h	3	190	0.62	0.347059	1	0	1	1	0	-666	-666	0	0	0
KDC008_MCF7_96H:TRCN0000045600:-666	TRCN0000045600	WARS	MCF7	trt_sh		96 h	3	189	0.63	0.348925	1	0	1	1	0	-666	-666	0	0	0
KDC008_MCF7_96H:TRCN0000045938:-666	TRCN0000045938	GMPS	MCF7	trt_sh		96 h	3	464	0.76	0.600477	1	0	1	1	0	-666	-666	0	0	0
KDC008_MCF7_96H:TRCN0000045939:-666	TRCN0000045939	GMPS	MCF7	trt_sh		96 h	3	152	0.51	0.281538	1	0	1	1	0	-666	-666	0	0	0
KDC008_MCF7_96H:TRCN0000045940:-666	TRCN0000045940	GMPS	MCF7	trt_sh		96 h	3	322	0.63	0.455437	1	0	1	1	0	-666	-666	0	0	0
KDC008_MCF7_96H:TRCN0000046934:-666	TRCN0000046934	CES1	MCF7	trt_sh		96 h	3	68	0.32	0.149163	1	0	1	1	0	-666	-666	0	0	0
KDC008_MCF7_96H:TRCN0000046935:-666	TRCN0000046935	CES1	MCF7	trt_sh		96 h	3	165	0.56	0.307374	1	0	1	1	0	-666	-666	0	0	0
KDC008_MCF7_96H:TRCN0000046936:-666	TRCN0000046936	CES1	MCF7	trt_sh		96 h	3	285	0.73	0.461227	1	0	1	1	0	-666	-666	0	0	0
KDC008_MCF7_96H:TRCN0000047619:-666	TRCN0000047619	SAR1B	MCF7	trt_sh		96 h	3	139	0.51	0.26923	1	0	1	1	0	-666	-666	0	0	0
KDC008_MCF7_96H:TRCN0000047620:-666	TRCN0000047620	SAR1B	MCF7	trt_sh		96 h	3	133	0.45	0.247379	1	0	1	1	0	-666	-666	0	0	0
KDC008_MCF7_96H:TRCN0000049598:-666	TRCN0000049598	MAN1A1	MCF7	trt_sh		96 h	3	181	0.51	0.307224	1	0	1	1	0	-666	-666	0	0	0
KDC008_MCF7_96H:TRCN0000049600:-666	TRCN0000049600	MAN1A1	MCF7	trt_sh		96 h	3	130	0.54	0.267916	1	0	1	1	0	-666	-666	0	0	0
KDC008_MCF7_96H:TRCN0000050455:-666	TRCN0000050455	PPAP2B	MCF7	trt_sh		96 h	2	432	0.59	0.510503	0	0	1	1	0	-666	-666	0	0	0
KDC008_MCF7_96H:TRCN0000050456:-666	TRCN0000050456	PPAP2B	MCF7	trt_sh		96 h	3	124	0.53	0.259226	1	0	1	1	0	-666	-666	0	0	0
KDC008_MCF7_96H:TRCN0000051370:-666	TRCN0000051370	KYNU	MCF7	trt_sh		96 h	3	130	0.5	0.257803	1	0	1	1	0	-666	-666	0	0	0
KDC008_MCF7_96H:TRCN0000051688:-666	TRCN0000051688	ACY1	MCF7	trt_sh		96 h	3	194	0.61	0.347853	1	0	1	1	0	-666	-666	0	0	0
KDC008_MCF7_96H:TRCN0000051689:-666	TRCN0000051689	ACY1	MCF7	trt_sh		96 h	3	150	0.54	0.287788	1	0	1	1	0	-666	-666	0	0	0
KDC008_MCF7_96H:TRCN0000051690:-666	TRCN0000051690	ACY1	MCF7	trt_sh		96 h	3	225	0.62	0.377675	1	0	1	1	0	-666	-666	0	0	0
KDC008_MCF7_96H:TRCN0000051698:-666	TRCN0000051698	GALNS	MCF7	trt_sh		96 h	3	224	0.48	0.33157	1	0	1	1	0	-666	-666	0	0	0
KDC008_MCF7_96H:TRCN0000051699:-666	TRCN0000051699	GALNS	MCF7	trt_sh		96 h	3	128	0.47	0.248019	1	0	1	1	0	-666	-666	0	0	0
KDC008_MCF7_96H:TRCN0000052223:-666	TRCN0000052223	SERPIND1	MCF7	trt_sh		96 h	3	120	0.39	0.218753	1	0	1	1	0	-666	-666	0	0	0
KDC008_MCF7_96H:TRCN0000053213:-666	TRCN0000053213	POLR1E	MCF7	trt_sh		96 h	3	86	0.42	0.192178	1	0	1	1	0	-666	-666	0	0	0
KDC008_MCF7_96H:TRCN0000053214:-666	TRCN0000053214	POLR1E	MCF7	trt_sh		96 h	3	203	0.46	0.308999	1	0	1	1	0	-666	-666	0	0	0
KDC008_MCF7_96H:TRCN0000053215:-666	TRCN0000053215	POLR1E	MCF7	trt_sh		96 h	3	153	0.58	0.301224	1	0	1	1	0	-666	-666	0	0	0
KDC008_MCF7_96H:TRCN0000054133:-666	TRCN0000054133	GCA	MCF7	trt_sh		96 h	3	206	0.57	0.346499	1	0	1	1	0	-666	-666	0	0	0
KDC008_MCF7_96H:TRCN0000054135:-666	TRCN0000054135	GCA	MCF7	trt_sh		96 h	3	197	0.37	0.273001	1	0	1	1	0	-666	-666	0	0	0
KDC008_MCF7_96H:TRCN0000057079:-666	TRCN0000057079	IGSF8	MCF7	trt_sh		96 h	3	84	0.39	0.183022	1	0	1	1	0	-666	-666	0	0	0
KDC008_MCF7_96H:TRCN0000057081:-666	TRCN0000057081	IGSF8	MCF7	trt_sh		96 h	3	109	0.28	0.176654	1	0	1	1	0	-666	-666	0	0	0
KDC008_MCF7_96H:TRCN0000057082:-666	TRCN0000057082	IGSF8	MCF7	trt_sh		96 h	3	257	0.66	0.416456	1	0	1	1	0	-666	-666	0	0	0
KDC008_MCF7_96H:TRCN0000057234:-666	TRCN0000057234	HLA-DRB4	MCF7	trt_sh		96 h	3	240	0.47	0.339614	1	0	1	1	0	-666	-666	0	0	0
KDC008_MCF7_96H:TRCN0000057237:-666	TRCN0000057237	HLA-DRB4	MCF7	trt_sh		96 h	3	113	0.54	0.249785	1	0	1	1	0	-666	-666	0	0	0
KDC008_MCF7_96H:TRCN0000057748:-666	TRCN0000057748	ITGA1	MCF7	trt_sh		96 h	3	108	0.32	0.187983	1	0	1	1	0	-666	-666	0	0	0
KDC008_MCF7_96H:TRCN0000057752:-666	TRCN0000057752	ITGA1	MCF7	trt_sh		96 h	3	147	0.63	0.307723	1	0	1	1	0	-666	-666	0	0	0
KDC008_MCF7_96H:TRCN0000059110:-666	TRCN0000059110	PRLR	MCF7	trt_sh		96 h	3	115	0.5	0.242474	1	0	1	1	0	-666	-666	0	0	0
KDC008_MCF7_96H:TRCN0000059111:-666	TRCN0000059111	PRLR	MCF7	trt_sh		96 h	3	221	0.71	0.400549	1	0	1	1	0	-666	-666	0	0	0
KDC008_MCF7_96H:TRCN0000059699:-666	TRCN0000059699	FABP5	MCF7	trt_sh		96 h	3	136	0.43	0.244531	1	0	1	1	0	-666	-666	0	0	0
KDC008_MCF7_96H:TRCN0000059700:-666	TRCN0000059700	FABP5	MCF7	trt_sh		96 h	3	233	0.41	0.312536	1	0	1	1	0	-666	-666	0	0	0
KDC008_MCF7_96H:TRCN0000061873:-666	TRCN0000061873	WNT7B	MCF7	trt_sh		96 h	3	100	0.44	0.212108	1	0	1	1	0	-666	-666	0	0	0
KDC008_MCF7_96H:TRCN0000061875:-666	TRCN0000061875	WNT7B	MCF7	trt_sh		96 h	3	479	0.67	0.572843	0	0	1	1	0	-666	-666	0	0	0
KDC008_MCF7_96H:TRCN0000061876:-666	TRCN0000061876	WNT7B	MCF7	trt_sh		96 h	3	142	0.44	0.252756	1	0	1	1	0	-666	-666	0	0	0
KDC008_MCF7_96H:TRCN0000062248:-666	TRCN0000062248	PLOD1	MCF7	trt_sh		96 h	3	254	0.63	0.404499	1	0	1	1	0	-666	-666	0	0	0
KDC008_MCF7_96H:TRCN0000062249:-666	TRCN0000062249	PLOD1	MCF7	trt_sh		96 h	3	269	0.63	0.416272	1	0	1	1	0	-666	-666	0	0	0
KDC008_MCF7_96H:TRCN0000062908:-666	TRCN0000062908	PVR	MCF7	trt_sh		96 h	3	272	0.69	0.438066	1	0	1	1	0	-666	-666	0	0	0
KDC008_MCF7_96H:TRCN0000062910:-666	TRCN0000062910	PVR	MCF7	trt_sh		96 h	3	123	0.49	0.248245	1	0	1	1	0	-666	-666	0	0	0
KDC008_MCF7_96H:TRCN0000062912:-666	TRCN0000062912	PVR	MCF7	trt_sh		96 h	3	47	0.34	0.127826	1	0	1	1	0	-666	-666	0	0	0
KDC008_MCF7_96H:TRCN0000063348:-666	TRCN0000063348	HYAL1	MCF7	trt_sh		96 h	3	80	0.48	0.198151	1	0	1	1	0	-666	-666	0	0	0
KDC008_MCF7_96H:TRCN0000063350:-666	TRCN0000063350	HYAL1	MCF7	trt_sh		96 h	3	182	0.58	0.328534	1	0	1	1	0	-666	-666	0	0	0
KDC008_MCF7_96H:TRCN0000064830:-666	TRCN0000064830	FN1	MCF7	trt_sh		96 h	3	263	0.47	0.355515	1	0	1	1	0	-666	-666	0	0	0
KDC008_MCF7_96H:TRCN0000064832:-666	TRCN0000064832	FN1	MCF7	trt_sh		96 h	3	97	0.5	0.22269	1	0	1	1	0	-666	-666	0	0	0
KDC008_MCF7_96H:TRCN0000065168:-666	TRCN0000065168	SEC24D	MCF7	trt_sh		96 h	3	278	0.53	0.388142	1	0	1	1	0	-666	-666	0	0	0
KDC008_MCF7_96H:TRCN0000065170:-666	TRCN0000065170	SEC24D	MCF7	trt_sh		96 h	3	188	0.44	0.290828	1	0	1	1	0	-666	-666	0	0	0
KDC008_MCF7_96H:TRCN0000074098:-666	TRCN0000074098	KREMEN1	MCF7	trt_sh		96 h	3	119	0.32	0.197324	1	0	1	1	0	-666	-666	0	0	0
KDC008_MCF7_96H:TRCN0000074099:-666	TRCN0000074099	KREMEN1	MCF7	trt_sh		96 h	3	439	0.72	0.568498	1	0	1	1	0	-666	-666	0	0	0
KDC008_MCF7_96H:TRCN0000074383:-666	TRCN0000074383	DDX39B	MCF7	trt_sh		96 h	3	202	0.56	0.340095	1	0	1	1	0	-666	-666	0	0	0
KDC008_MCF7_96H:TRCN0000074573:-666	TRCN0000074573	HIST1H2AC	MCF7	trt_sh		96 h	3	64	0.33	0.146953	1	0	1	1	0	-666	-666	0	0	0
KDC008_MCF7_96H:TRCN0000074574:-666	TRCN0000074574	HIST1H2AC	MCF7	trt_sh		96 h	3	73	0.34	0.159306	1	0	1	1	0	-666	-666	0	0	0
KDC008_MCF7_96H:TRCN0000074576:-666	TRCN0000074576	HIST1H2AC	MCF7	trt_sh		96 h	3	178	0.53	0.310584	1	0	1	1	0	-666	-666	0	0	0
KDC008_MCF7_96H:TRCN0000074643:-666	TRCN0000074643	SRRT	MCF7	trt_sh		96 h	3	338	0.62	0.462897	1	0	1	1	0	-666	-666	0	0	0
KDC008_MCF7_96H:TRCN0000074646:-666	TRCN0000074646	SRRT	MCF7	trt_sh		96 h	3	216	0.55	0.348529	1	0	1	1	0	-666	-666	0	0	0
KDC008_MCF7_96H:TRCN0000074893:-666	TRCN0000074893	BUD13	MCF7	trt_sh		96 h	3	122	0.4	0.223378	1	0	1	1	0	-666	-666	0	0	0
KDC008_MCF7_96H:TRCN0000074895:-666	TRCN0000074895	BUD13	MCF7	trt_sh		96 h	3	262	0.67	0.423661	1	0	1	1	0	-666	-666	0	0	0
KDC008_MCF7_96H:TRCN0000074896:-666	TRCN0000074896	BUD13	MCF7	trt_sh		96 h	3	97	0.43	0.206515	1	0	1	1	0	-666	-666	0	0	0
KDC008_MCF7_96H:TRCN0000078465:-666	TRCN0000078465	PISD	MCF7	trt_sh		96 h	3	263	0.61	0.405017	1	0	1	1	0	-666	-666	0	0	0
KDC008_MCF7_96H:TRCN0000078466:-666	TRCN0000078466	PISD	MCF7	trt_sh		96 h	3	380	0.62	0.490815	0	0	1	1	0	-666	-666	0	0	0
KDC008_MCF7_96H:TRCN0000082793:-666	TRCN0000082793	PHLPP1	MCF7	trt_sh		96 h	3	121	0.51	0.251193	1	0	1	1	0	-666	-666	0	0	0
KDC008_MCF7_96H:TRCN0000082794:-666	TRCN0000082794	PHLPP1	MCF7	trt_sh		96 h	3	122	0.49	0.247234	1	0	1	1	0	-666	-666	0	0	0
KDC008_MCF7_96H:TRCN0000082795:-666	TRCN0000082795	PHLPP1	MCF7	trt_sh		96 h	3	184	0.54	0.31874	1	0	1	1	0	-666	-666	0	0	0
KDC008_MCF7_96H:TRCN0000083446:-666	TRCN0000083446	EYA1	MCF7	trt_sh		96 h	3	160	0.46	0.274328	1	0	1	1	0	-666	-666	0	0	0
KDC008_MCF7_96H:TRCN0000083595:-666	TRCN0000083595	APOC3	MCF7	trt_sh		96 h	3	153	0.5	0.27968	1	0	1	1	0	-666	-666	0	0	0
KDC008_MCF7_96H:TRCN0000083597:-666	TRCN0000083597	APOC3	MCF7	trt_sh		96 h	3	239	0.45	0.331616	1	0	1	1	0	-666	-666	0	0	0
KDC008_MCF7_96H:TRCN0000083654:-666	TRCN0000083654	FECH	MCF7	trt_sh		96 h	3	291	0.53	0.397114	0	0	1	1	0	-666	-666	0	0	0
KDC008_MCF7_96H:TRCN0000083655:-666	TRCN0000083655	FECH	MCF7	trt_sh		96 h	3	342	0.67	0.48404	1	0	1	1	0	-666	-666	0	0	0
KDC008_MCF7_96H:TRCN0000107250:-666	TRCN0000107250	TANK	MCF7	trt_sh		96 h	3	219	0.48	0.327849	1	0	1	1	0	-666	-666	0	0	0
KDC008_MCF7_96H:TRCN0000107251:-666	TRCN0000107251	TANK	MCF7	trt_sh		96 h	3	193	0.52	0.32034	1	0	1	1	0	-666	-666	0	0	0
KDC008_MCF7_96H:TRCN0000107252:-666	TRCN0000107252	TANK	MCF7	trt_sh		96 h	3	281	0.61	0.418648	1	0	1	1	0	-666	-666	0	0	0
KDC008_MCF7_96H:TRCN0000107852:-666	TRCN0000107852	ZNF501	MCF7	trt_sh		96 h	3	131	0.6	0.283493	1	0	1	1	0	-666	-666	0	0	0
KDC008_MCF7_96H:TRCN0000107853:-666	TRCN0000107853	ZNF501	MCF7	trt_sh		96 h	3	289	0.61	0.424565	1	0	1	1	0	-666	-666	0	0	0
KDC008_MCF7_96H:TRCN0000107854:-666	TRCN0000107854	ZNF501	MCF7	trt_sh		96 h	3	193	0.58	0.338317	1	0	1	1	0	-666	-666	0	0	0
KDC008_MCF7_96H:TRCN0000108055:-666	TRCN0000108055	C16ORF5	MCF7	trt_sh		96 h	3	171	0.53	0.304415	1	0	1	1	0	-666	-666	0	0	0
KDC008_MCF7_96H:TRCN0000108056:-666	TRCN0000108056	C16ORF5	MCF7	trt_sh		96 h	3	109	0.61	0.260741	1	0	1	1	0	-666	-666	0	0	0
KDC008_MCF7_96H:TRCN0000108059:-666	TRCN0000108059	C16ORF5	MCF7	trt_sh		96 h	3	158	0.45	0.269628	1	0	1	1	0	-666	-666	0	0	0
KDC008_MCF7_96H:TRCN0000115867:-666	TRCN0000115867	RBBP4	MCF7	trt_sh		96 h	3	240	0.62	0.390061	1	0	1	1	0	-666	-666	0	0	0
KDC008_MCF7_96H:TRCN0000115870:-666	TRCN0000115870	RBBP4	MCF7	trt_sh		96 h	3	94	0.4	0.196076	1	0	1	1	0	-666	-666	0	0	0
KDC008_MCF7_96H:TRCN0000218174:-666	TRCN0000218174	ATP5L	MCF7	trt_sh		96 h	3	247	0.5	0.355356	1	0	1	1	0	-666	-666	0	0	0
KDC008_MCF7_96H:TRCN0000218450:-666	TRCN0000218450	BUB3	MCF7	trt_sh		96 h	3	169	0.49	0.290986	1	0	1	1	0	-666	-666	0	0	0
KDC008_MCF7_96H:TRCN0000218667:-666	TRCN0000218667	SATB1	MCF7	trt_sh		96 h	3	267	0.56	0.391003	1	0	1	1	0	-666	-666	0	0	0
KDC008_MCF7_96H:TRCN0000219004:-666	TRCN0000219004	ZNF521	MCF7	trt_sh		96 h	3	268	0.63	0.415497	1	0	1	1	0	-666	-666	0	0	0
KDC008_MCF7_96H:TRCN0000230010:-666	TRCN0000230010	ATP5L	MCF7	trt_sh		96 h	3	208	0.64	0.368937	1	0	1	1	0	-666	-666	0	0	0
KDC008_MCF7_96H:TRCN0000230087:-666	TRCN0000230087	BUB3	MCF7	trt_sh		96 h	3	165	0.49	0.287522	1	0	1	1	0	-666	-666	0	0	0
KDC008_MCF7_96H:TRCN0000230088:-666	TRCN0000230088	BUB3	MCF7	trt_sh		96 h	3	169	0.47	0.284986	1	0	1	1	0	-666	-666	0	0	0
KDC008_MCF7_96H:TRCN0000303461:-666	TRCN0000303461	EYA1	MCF7	trt_sh		96 h	3	166	0.4	0.260564	1	0	1	1	0	-666	-666	0	0	0
KDC008_MCF7_96H:TRCN0000357077:-666	TRCN0000357077	GPR115	MCF7	trt_sh		96 h	3	243	0.64	0.398771	1	0	1	1	0	-666	-666	0	0	0
KDC008_MCF7_96H:TRCN0000365157:-666	TRCN0000365157	QPRT	MCF7	trt_sh		96 h	3	284	0.59	0.413919	1	0	1	1	0	-666	-666	0	0	0
KDC008_PC3_96H:TRCN0000001499:-666	TRCN0000001499	ABL1	PC3	trt_sh		96 h	3	213	0.57	0.352337	1	0	1	1	0	-666	-666	0	0	0
KDC008_PC3_96H:TRCN0000002229:-666	TRCN0000002229	PIK3C2A	PC3	trt_sh		96 h	3	169	0.35	0.245928	0	0	1	1	0	-666	-666	0	0	0
KDC008_PC3_96H:TRCN0000002349:-666	TRCN0000002349	FER	PC3	trt_sh		96 h	3	247	0.53	0.365862	1	0	1	1	0	-666	-666	0	0	0
KDC008_PC3_96H:TRCN0000002350:-666	TRCN0000002350	FER	PC3	trt_sh		96 h	3	118	0.47	0.238134	1	0	1	1	0	-666	-666	0	0	0
KDC008_PC3_96H:TRCN0000002351:-666	TRCN0000002351	FER	PC3	trt_sh		96 h	3	249	0.39	0.31511	0	0	1	1	0	-666	-666	0	0	0
KDC008_PC3_96H:TRCN0000002795:-666	TRCN0000002795	PSPH	PC3	trt_sh		96 h	3	287	0.58	0.412558	0	0	1	1	0	-666	-666	0	0	0
KDC008_PC3_96H:TRCN0000002796:-666	TRCN0000002796	PSPH	PC3	trt_sh		96 h	3	196	0.34	0.261035	0	0	1	1	0	-666	-666	0	0	0
KDC008_PC3_96H:TRCN0000002797:-666	TRCN0000002797	PSPH	PC3	trt_sh		96 h	3	190	0.55	0.32688	1	0	1	1	0	-666	-666	0	0	0
KDC008_PC3_96H:TRCN0000003460:-666	TRCN0000003460	CAND1	PC3	trt_sh		96 h	3	133	0.47	0.252816	1	0	1	1	0	-666	-666	0	0	0
KDC008_PC3_96H:TRCN0000003687:-666	TRCN0000003687	F2R	PC3	trt_sh		96 h	3	380	0.7	0.521521	1	0	1	1	0	-666	-666	0	0	0
KDC008_PC3_96H:TRCN0000003689:-666	TRCN0000003689	F2R	PC3	trt_sh		96 h	3	334	0.7	0.488937	1	0	1	1	0	-666	-666	0	0	0
KDC008_PC3_96H:TRCN0000003850:-666	TRCN0000003850	EDN1	PC3	trt_sh		96 h	3	177	0.49	0.297794	0	0	1	1	0	-666	-666	0	0	0
KDC008_PC3_96H:TRCN0000003926:-666	TRCN0000003926	PSMB7	PC3	trt_sh		96 h	3	240	0.59	0.380507	1	0	1	1	0	-666	-666	0	0	0
KDC008_PC3_96H:TRCN0000003928:-666	TRCN0000003928	PSMB7	PC3	trt_sh		96 h	3	399	0.65	0.51496	1	0	1	1	0	-666	-666	0	0	0
KDC008_PC3_96H:TRCN0000004452:-666	TRCN0000004452	TAB2	PC3	trt_sh		96 h	3	163	0.39	0.254951	1	0	1	1	0	-666	-666	0	0	0
KDC008_PC3_96H:TRCN0000004914:-666	TRCN0000004914	OGG1	PC3	trt_sh		96 h	2	211	0.66	0.377349	0	0	1	1	0	-666	-666	0	0	0
KDC008_PC3_96H:TRCN0000004915:-666	TRCN0000004915	OGG1	PC3	trt_sh		96 h	3	303	0.51	0.3975	0	0	1	1	0	-666	-666	0	0	0
KDC008_PC3_96H:TRCN0000005391:-666	TRCN0000005391	GATA6	PC3	trt_sh		96 h	3	164	0.52	0.295294	1	0	1	1	0	-666	-666	0	0	0
KDC008_PC3_96H:TRCN0000006018:-666	TRCN0000006018	AK1	PC3	trt_sh		96 h	3	148	0.55	0.288498	0	0	1	1	0	-666	-666	0	0	0
KDC008_PC3_96H:TRCN0000006021:-666	TRCN0000006021	AK1	PC3	trt_sh		96 h	3	172	0.49	0.293557	1	0	1	1	0	-666	-666	0	0	0
KDC008_PC3_96H:TRCN0000006096:-666	TRCN0000006096	MKNK2	PC3	trt_sh		96 h	3	140	0.5	0.267534	0	0	1	1	0	-666	-666	0	0	0
KDC008_PC3_96H:TRCN0000006098:-666	TRCN0000006098	MKNK2	PC3	trt_sh		96 h	3	123	0.38	0.218612	1	0	1	1	0	-666	-666	0	0	0
KDC008_PC3_96H:TRCN0000006517:-666	TRCN0000006517	NFKB1	PC3	trt_sh		96 h	3	114	0.46	0.231559	1	0	1	1	0	-666	-666	0	0	0
KDC008_PC3_96H:TRCN0000006518:-666	TRCN0000006518	NFKB1	PC3	trt_sh		96 h	3	129	0.4	0.229697	0	0	1	1	0	-666	-666	0	0	0
KDC008_PC3_96H:TRCN0000006683:-666	TRCN0000006683	AGT	PC3	trt_sh		96 h	2	100	0.3	0.175142	0	0	1	1	0	-666	-666	0	0	0
KDC008_PC3_96H:TRCN0000006684:-666	TRCN0000006684	AGT	PC3	trt_sh		96 h	3	238	0.55	0.365848	1	0	1	1	0	-666	-666	0	0	0
KDC008_PC3_96H:TRCN0000007480:-666	TRCN0000007480	HSF1	PC3	trt_sh		96 h	3	82	0.31	0.16122	1	0	1	1	0	-666	-666	0	0	0
KDC008_PC3_96H:TRCN0000007481:-666	TRCN0000007481	HSF1	PC3	trt_sh		96 h	3	131	0.47	0.250908	1	0	1	1	0	-666	-666	0	0	0
KDC008_PC3_96H:TRCN0000007482:-666	TRCN0000007482	HSF1	PC3	trt_sh		96 h	3	130	0.43	0.239076	1	0	1	1	0	-666	-666	0	0	0
KDC008_PC3_96H:TRCN0000007581:-666	TRCN0000007581	NXF1	PC3	trt_sh		96 h	3	415	0.6	0.50458	0	0	1	1	0	-666	-666	0	0	0
KDC008_PC3_96H:TRCN0000007582:-666	TRCN0000007582	NXF1	PC3	trt_sh		96 h	3	479	0.73	0.597943	1	0	1	1	0	-666	-666	0	0	0
KDC008_PC3_96H:TRCN0000007583:-666	TRCN0000007583	NXF1	PC3	trt_sh		96 h	3	377	0.61	0.484916	1	0	1	1	0	-666	-666	0	0	0
KDC008_PC3_96H:TRCN0000007861:-666	TRCN0000007861	EIF2C1	PC3	trt_sh		96 h	3	256	0.6	0.396302	1	0	1	1	0	-666	-666	0	0	0
KDC008_PC3_96H:TRCN0000007862:-666	TRCN0000007862	EIF2C1	PC3	trt_sh		96 h	3	207	0.54	0.338075	1	0	1	1	0	-666	-666	0	0	0
KDC008_PC3_96H:TRCN0000007863:-666	TRCN0000007863	EIF2C1	PC3	trt_sh		96 h	3	221	0.56	0.35573	1	0	1	1	0	-666	-666	0	0	0
KDC008_PC3_96H:TRCN0000007982:-666	TRCN0000007982	CLTC	PC3	trt_sh		96 h	3	281	0.48	0.371368	1	0	1	1	0	-666	-666	0	0	0
KDC008_PC3_96H:TRCN0000007983:-666	TRCN0000007983	CLTC	PC3	trt_sh		96 h	3	208	0.53	0.335738	1	0	1	1	0	-666	-666	0	0	0
KDC008_PC3_96H:TRCN0000008133:-666	TRCN0000008133	BDKRB2	PC3	trt_sh		96 h	3	214	0.57	0.353163	1	0	1	1	0	-666	-666	0	0	0
KDC008_PC3_96H:TRCN0000008135:-666	TRCN0000008135	BDKRB2	PC3	trt_sh		96 h	3	130	0.47	0.249949	1	0	1	1	0	-666	-666	0	0	0
KDC008_PC3_96H:TRCN0000008804:-666	TRCN0000008804	GNG4	PC3	trt_sh		96 h	3	126	0.23	0.172139	0	0	1	1	0	-666	-666	0	0	0
KDC008_PC3_96H:TRCN0000008805:-666	TRCN0000008805	GNG4	PC3	trt_sh		96 h	3	345	0.65	0.478847	0	0	1	1	0	-666	-666	0	0	0
KDC008_PC3_96H:TRCN0000008806:-666	TRCN0000008806	GNG4	PC3	trt_sh		96 h	3	168	0.49	0.290124	1	0	1	1	0	-666	-666	0	0	0
KDC008_PC3_96H:TRCN0000008966:-666	TRCN0000008966	GPR87	PC3	trt_sh		96 h	3	94	0.36	0.186014	1	0	1	1	0	-666	-666	0	0	0
KDC008_PC3_96H:TRCN0000008967:-666	TRCN0000008967	GPR87	PC3	trt_sh		96 h	3	238	0.48	0.341775	1	0	1	1	0	-666	-666	0	0	0
KDC008_PC3_96H:TRCN0000008992:-666	TRCN0000008992	GPRC6A	PC3	trt_sh		96 h	3	75	0.28	0.146535	1	0	1	1	0	-666	-666	0	0	0
KDC008_PC3_96H:TRCN0000008996:-666	TRCN0000008996	GPRC6A	PC3	trt_sh		96 h	3	182	0.41	0.276222	0	0	1	1	0	-666	-666	0	0	0
KDC008_PC3_96H:TRCN0000011625:-666	TRCN0000011625	GPR61	PC3	trt_sh		96 h	3	180	0.55	0.318162	1	0	1	1	0	-666	-666	0	0	0
KDC008_PC3_96H:TRCN0000011628:-666	TRCN0000011628	GPR61	PC3	trt_sh		96 h	3	163	0.47	0.279881	1	0	1	1	0	-666	-666	0	0	0
KDC008_PC3_96H:TRCN0000011629:-666	TRCN0000011629	GPR61	PC3	trt_sh		96 h	3	158	0.41	0.257366	1	0	1	1	0	-666	-666	0	0	0
KDC008_PC3_96H:TRCN0000013733:-666	TRCN0000013733	NKX2-5	PC3	trt_sh		96 h	3	159	0.43	0.264401	1	0	1	1	0	-666	-666	0	0	0
KDC008_PC3_96H:TRCN0000013734:-666	TRCN0000013734	NKX2-5	PC3	trt_sh		96 h	3	156	0.45	0.267916	1	0	1	1	0	-666	-666	0	0	0
KDC008_PC3_96H:TRCN0000013736:-666	TRCN0000013736	NKX2-5	PC3	trt_sh		96 h	3	268	0.53	0.381097	0	0	1	1	0	-666	-666	0	0	0
KDC008_PC3_96H:TRCN0000014213:-666	TRCN0000014213	VIPR1	PC3	trt_sh		96 h	2	161	0.31	0.225904	0	0	1	1	0	-666	-666	0	0	0
KDC008_PC3_96H:TRCN0000014215:-666	TRCN0000014215	VIPR1	PC3	trt_sh		96 h	3	172	0.51	0.299488	1	0	1	1	0	-666	-666	0	0	0
KDC008_PC3_96H:TRCN0000014216:-666	TRCN0000014216	VIPR1	PC3	trt_sh		96 h	3	131	0.44	0.242769	1	0	1	1	0	-666	-666	0	0	0
KDC008_PC3_96H:TRCN0000014253:-666	TRCN0000014253	VN1R2	PC3	trt_sh		96 h	3	207	0.56	0.344278	1	0	1	1	0	-666	-666	0	0	0
KDC008_PC3_96H:TRCN0000014255:-666	TRCN0000014255	VN1R2	PC3	trt_sh		96 h	3	91	0.46	0.206886	1	0	1	1	0	-666	-666	0	0	0
KDC008_PC3_96H:TRCN0000014363:-666	TRCN0000014363	SMO	PC3	trt_sh		96 h	3	92	0.46	0.208019	0	0	1	1	0	-666	-666	0	0	0
KDC008_PC3_96H:TRCN0000014366:-666	TRCN0000014366	SMO	PC3	trt_sh		96 h	3	90	0.32	0.171604	1	0	1	1	0	-666	-666	0	0	0
KDC008_PC3_96H:TRCN0000014368:-666	TRCN0000014368	SORT1	PC3	trt_sh		96 h	3	133	0.37	0.224314	1	0	1	1	0	-666	-666	0	0	0
KDC008_PC3_96H:TRCN0000014369:-666	TRCN0000014369	SORT1	PC3	trt_sh		96 h	3	118	0.45	0.233012	1	0	1	1	0	-666	-666	0	0	0
KDC008_PC3_96H:TRCN0000014370:-666	TRCN0000014370	SORT1	PC3	trt_sh		96 h	3	148	0.35	0.230142	1	0	1	1	0	-666	-666	0	0	0
KDC008_PC3_96H:TRCN0000014426:-666	TRCN0000014426	P2RY8	PC3	trt_sh		96 h	3	115	0.49	0.240037	1	0	1	1	0	-666	-666	0	0	0
KDC008_PC3_96H:TRCN0000014427:-666	TRCN0000014427	P2RY8	PC3	trt_sh		96 h	3	207	0.43	0.301682	1	0	1	1	0	-666	-666	0	0	0
KDC008_PC3_96H:TRCN0000014693:-666	TRCN0000014693	PHTF1	PC3	trt_sh		96 h	3	69	0.27	0.138018	0	0	1	1	0	-666	-666	0	0	0
KDC008_PC3_96H:TRCN0000014697:-666	TRCN0000014697	PHTF1	PC3	trt_sh		96 h	3	151	0.33	0.225723	1	0	1	1	0	-666	-666	0	0	0
KDC008_PC3_96H:TRCN0000014723:-666	TRCN0000014723	TAL2	PC3	trt_sh		96 h	3	143	0.51	0.273076	1	0	1	1	0	-666	-666	0	0	0
KDC008_PC3_96H:TRCN0000014724:-666	TRCN0000014724	TAL2	PC3	trt_sh		96 h	3	177	0.48	0.294739	1	0	1	1	0	-666	-666	0	0	0
KDC008_PC3_96H:TRCN0000015148:-666	TRCN0000015148	SIM2	PC3	trt_sh		96 h	3	125	0.45	0.239824	0	0	1	1	0	-666	-666	0	0	0
KDC008_PC3_96H:TRCN0000015150:-666	TRCN0000015150	SIM2	PC3	trt_sh		96 h	3	226	0.36	0.288427	0	0	1	1	0	-666	-666	0	0	0
KDC008_PC3_96H:TRCN0000015152:-666	TRCN0000015152	SIM2	PC3	trt_sh		96 h	3	232	0.51	0.347824	1	0	1	1	0	-666	-666	0	0	0
KDC008_PC3_96H:TRCN0000015933:-666	TRCN0000015933	METTL14	PC3	trt_sh		96 h	3	176	0.25	0.212108	0	0	1	1	0	-666	-666	0	0	0
KDC008_PC3_96H:TRCN0000015934:-666	TRCN0000015934	METTL14	PC3	trt_sh		96 h	3	323	0.66	0.466878	1	0	1	1	0	-666	-666	0	0	0
KDC008_PC3_96H:TRCN0000015936:-666	TRCN0000015936	METTL14	PC3	trt_sh		96 h	3	167	0.49	0.289259	1	0	1	1	0	-666	-666	0	0	0
KDC008_PC3_96H:TRCN0000016827:-666	TRCN0000016827	ZNF521	PC3	trt_sh		96 h	3	69	0.42	0.172139	1	0	1	1	0	-666	-666	0	0	0
KDC008_PC3_96H:TRCN0000016938:-666	TRCN0000016938	ZNF449	PC3	trt_sh		96 h	3	275	0.35	0.313712	0	0	1	1	0	-666	-666	0	0	0
KDC008_PC3_96H:TRCN0000016939:-666	TRCN0000016939	ZNF449	PC3	trt_sh		96 h	3	206	0.49	0.321264	1	0	1	1	0	-666	-666	0	0	0
KDC008_PC3_96H:TRCN0000016940:-666	TRCN0000016940	ZNF449	PC3	trt_sh		96 h	3	169	0.39	0.259601	0	0	1	1	0	-666	-666	0	0	0
KDC008_PC3_96H:TRCN0000017126:-666	TRCN0000017126	SNAPC4	PC3	trt_sh		96 h	3	213	0.43	0.306023	0	0	1	1	0	-666	-666	0	0	0
KDC008_PC3_96H:TRCN0000017127:-666	TRCN0000017127	SNAPC4	PC3	trt_sh		96 h	3	208	0.53	0.335738	1	0	1	1	0	-666	-666	0	0	0
KDC008_PC3_96H:TRCN0000017175:-666	TRCN0000017175	SATB1	PC3	trt_sh		96 h	3	167	0.48	0.286292	0	0	1	1	0	-666	-666	0	0	0
KDC008_PC3_96H:TRCN0000017194:-666	TRCN0000017194	HNF1A	PC3	trt_sh		96 h	3	272	0.64	0.421896	1	0	1	1	0	-666	-666	0	0	0
KDC008_PC3_96H:TRCN0000017195:-666	TRCN0000017195	HNF1A	PC3	trt_sh		96 h	3	197	0.59	0.344738	1	0	1	1	0	-666	-666	0	0	0
KDC008_PC3_96H:TRCN0000017196:-666	TRCN0000017196	HNF1A	PC3	trt_sh		96 h	3	244	0.46	0.33877	1	0	1	1	0	-666	-666	0	0	0
KDC008_PC3_96H:TRCN0000017903:-666	TRCN0000017903	ZNF454	PC3	trt_sh		96 h	3	89	0.33	0.173294	1	0	1	1	0	-666	-666	0	0	0
KDC008_PC3_96H:TRCN0000017904:-666	TRCN0000017904	ZNF454	PC3	trt_sh		96 h	3	158	0.53	0.292615	0	0	1	1	0	-666	-666	0	0	0
KDC008_PC3_96H:TRCN0000019429:-666	TRCN0000019429	ZNF658	PC3	trt_sh		96 h	3	255	0.48	0.35377	0	0	1	1	0	-666	-666	0	0	0
KDC008_PC3_96H:TRCN0000019430:-666	TRCN0000019430	ZNF658	PC3	trt_sh		96 h	3	302	0.58	0.423202	1	0	1	1	0	-666	-666	0	0	0
KDC008_PC3_96H:TRCN0000019433:-666	TRCN0000019433	ZNF658	PC3	trt_sh		96 h	3	333	0.64	0.466813	1	0	1	1	0	-666	-666	0	0	0
KDC008_PC3_96H:TRCN0000019866:-666	TRCN0000019866	BOLA1	PC3	trt_sh		96 h	3	174	0.47	0.289171	1	0	1	1	0	-666	-666	0	0	0
KDC008_PC3_96H:TRCN0000019940:-666	TRCN0000019940	PQBP1	PC3	trt_sh		96 h	3	238	0.45	0.330922	0	0	1	1	0	-666	-666	0	0	0
KDC008_PC3_96H:TRCN0000019941:-666	TRCN0000019941	PQBP1	PC3	trt_sh		96 h	3	195	0.61	0.348749	1	0	1	1	0	-666	-666	0	0	0
KDC008_PC3_96H:TRCN0000019944:-666	TRCN0000019944	MNAT1	PC3	trt_sh		96 h	3	127	0.34	0.210122	1	0	1	1	0	-666	-666	0	0	0
KDC008_PC3_96H:TRCN0000019945:-666	TRCN0000019945	MNAT1	PC3	trt_sh		96 h	3	84	0.41	0.187656	1	0	1	1	0	-666	-666	0	0	0
KDC008_PC3_96H:TRCN0000019946:-666	TRCN0000019946	MNAT1	PC3	trt_sh		96 h	3	298	0.41	0.353452	0	0	1	1	0	-666	-666	0	0	0
KDC008_PC3_96H:TRCN0000020109:-666	TRCN0000020109	PHF11	PC3	trt_sh		96 h	3	130	0.51	0.260368	1	0	1	1	0	-666	-666	0	0	0
KDC008_PC3_96H:TRCN0000020110:-666	TRCN0000020110	PHF11	PC3	trt_sh		96 h	3	129	0.43	0.238155	1	0	1	1	0	-666	-666	0	0	0
KDC008_PC3_96H:TRCN0000020112:-666	TRCN0000020112	PHF11	PC3	trt_sh		96 h	3	235	0.59	0.376522	1	0	1	1	0	-666	-666	0	0	0
KDC008_PC3_96H:TRCN0000020623:-666	TRCN0000020623	UBTF	PC3	trt_sh		96 h	3	109	0.42	0.216356	1	0	1	1	0	-666	-666	0	0	0
KDC008_PC3_96H:TRCN0000021311:-666	TRCN0000021311	CHD1	PC3	trt_sh		96 h	3	98	0.3	0.173382	1	0	1	1	0	-666	-666	0	0	0
KDC008_PC3_96H:TRCN0000021312:-666	TRCN0000021312	CHD1	PC3	trt_sh		96 h	3	201	0.52	0.326912	1	0	1	1	0	-666	-666	0	0	0
KDC008_PC3_96H:TRCN0000021939:-666	TRCN0000021939	ERCC2	PC3	trt_sh		96 h	3	332	0.4	0.368493	1	0	1	1	0	-666	-666	0	0	0
KDC008_PC3_96H:TRCN0000021940:-666	TRCN0000021940	ERCC2	PC3	trt_sh		96 h	3	217	0.43	0.308883	1	0	1	1	0	-666	-666	0	0	0
KDC008_PC3_96H:TRCN0000021941:-666	TRCN0000021941	ERCC2	PC3	trt_sh		96 h	3	174	0.54	0.309957	1	0	1	1	0	-666	-666	0	0	0
KDC008_PC3_96H:TRCN0000022214:-666	TRCN0000022214	NR1H2	PC3	trt_sh		96 h	3	260	0.59	0.396044	1	0	1	1	0	-666	-666	0	0	0
KDC008_PC3_96H:TRCN0000022215:-666	TRCN0000022215	NR1H2	PC3	trt_sh		96 h	3	97	0.35	0.186316	1	0	1	1	0	-666	-666	0	0	0
KDC008_PC3_96H:TRCN0000022216:-666	TRCN0000022216	NR1H2	PC3	trt_sh		96 h	3	98	0.5	0.223835	1	0	1	1	0	-666	-666	0	0	0
KDC008_PC3_96H:TRCN0000022404:-666	TRCN0000022404	UBE2Z	PC3	trt_sh		96 h	3	173	0.44	0.278984	1	0	1	1	0	-666	-666	0	0	0
KDC008_PC3_96H:TRCN0000022407:-666	TRCN0000022407	UBE2Z	PC3	trt_sh		96 h	3	187	0.43	0.286738	0	0	1	1	0	-666	-666	0	0	0
KDC008_PC3_96H:TRCN0000022408:-666	TRCN0000022408	UBE2Z	PC3	trt_sh		96 h	3	170	0.47	0.285827	1	0	1	1	0	-666	-666	0	0	0
KDC008_PC3_96H:TRCN0000026425:-666	TRCN0000026425	NDUFA1	PC3	trt_sh		96 h	3	213	0.53	0.339749	0	0	1	1	0	-666	-666	0	0	0
KDC008_PC3_96H:TRCN0000026435:-666	TRCN0000026435	NDUFA1	PC3	trt_sh		96 h	3	199	0.54	0.331477	1	0	1	1	0	-666	-666	0	0	0
KDC008_PC3_96H:TRCN0000026456:-666	TRCN0000026456	NDUFA1	PC3	trt_sh		96 h	3	242	0.54	0.36554	1	0	1	1	0	-666	-666	0	0	0
KDC008_PC3_96H:TRCN0000027143:-666	TRCN0000027143	NDUFB1	PC3	trt_sh		96 h	3	132	0.55	0.272458	1	0	1	1	0	-666	-666	0	0	0
KDC008_PC3_96H:TRCN0000027148:-666	TRCN0000027148	NDUFB1	PC3	trt_sh		96 h	3	217	0.47	0.322931	1	0	1	1	0	-666	-666	0	0	0
KDC008_PC3_96H:TRCN0000027159:-666	TRCN0000027159	NDUFA8	PC3	trt_sh		96 h	3	153	0.49	0.276869	0	0	1	1	0	-666	-666	0	0	0
KDC008_PC3_96H:TRCN0000027185:-666	TRCN0000027185	NDUFA8	PC3	trt_sh		96 h	3	108	0.38	0.204849	0	0	1	1	0	-666	-666	0	0	0
KDC008_PC3_96H:TRCN0000027190:-666	TRCN0000027190	NDUFA8	PC3	trt_sh		96 h	3	143	0.48	0.264923	0	0	1	1	0	-666	-666	0	0	0
KDC008_PC3_96H:TRCN0000028400:-666	TRCN0000028400	NDUFB7	PC3	trt_sh		96 h	3	142	0.46	0.258436	1	0	1	1	0	-666	-666	0	0	0
KDC008_PC3_96H:TRCN0000028496:-666	TRCN0000028496	PTGR1	PC3	trt_sh		96 h	3	221	0.54	0.34932	1	0	1	1	0	-666	-666	0	0	0
KDC008_PC3_96H:TRCN0000028522:-666	TRCN0000028522	PTGR1	PC3	trt_sh		96 h	3	254	0.52	0.367493	1	0	1	1	0	-666	-666	0	0	0
KDC008_PC3_96H:TRCN0000028526:-666	TRCN0000028526	PTGR1	PC3	trt_sh		96 h	3	194	0.56	0.333292	1	0	1	1	0	-666	-666	0	0	0
KDC008_PC3_96H:TRCN0000029509:-666	TRCN0000029509	PRDX1	PC3	trt_sh		96 h	3	154	0.51	0.283384	1	0	1	1	0	-666	-666	0	0	0
KDC008_PC3_96H:TRCN0000029816:-666	TRCN0000029816	VAMP3	PC3	trt_sh		96 h	3	159	0.46	0.273469	1	0	1	1	0	-666	-666	0	0	0
KDC008_PC3_96H:TRCN0000034549:-666	TRCN0000034549	SOAT2	PC3	trt_sh		96 h	3	215	0.48	0.324841	0	0	1	1	0	-666	-666	0	0	0
KDC008_PC3_96H:TRCN0000034551:-666	TRCN0000034551	SOAT2	PC3	trt_sh		96 h	3	166	0.51	0.294218	0	0	1	1	0	-666	-666	0	0	0
KDC008_PC3_96H:TRCN0000034553:-666	TRCN0000034553	SOAT2	PC3	trt_sh		96 h	3	358	0.65	0.487785	1	0	1	1	0	-666	-666	0	0	0
KDC008_PC3_96H:TRCN0000034845:-666	TRCN0000034845	QPRT	PC3	trt_sh		96 h	3	227	0.61	0.376278	1	0	1	1	0	-666	-666	0	0	0
KDC008_PC3_96H:TRCN0000034906:-666	TRCN0000034906	GART	PC3	trt_sh		96 h	3	224	0.47	0.328098	1	0	1	1	0	-666	-666	0	0	0
KDC008_PC3_96H:TRCN0000034907:-666	TRCN0000034907	GART	PC3	trt_sh		96 h	3	143	0.45	0.25651	0	0	1	1	0	-666	-666	0	0	0
KDC008_PC3_96H:TRCN0000035194:-666	TRCN0000035194	MGAT1	PC3	trt_sh		96 h	3	145	0.38	0.237359	1	0	1	1	0	-666	-666	0	0	0
KDC008_PC3_96H:TRCN0000035195:-666	TRCN0000035195	MGAT1	PC3	trt_sh		96 h	3	344	0.67	0.485453	1	0	1	1	0	-666	-666	0	0	0
KDC008_PC3_96H:TRCN0000035494:-666	TRCN0000035494	CRAT	PC3	trt_sh		96 h	3	236	0.45	0.329528	0	0	1	1	0	-666	-666	0	0	0
KDC008_PC3_96H:TRCN0000035495:-666	TRCN0000035495	CRAT	PC3	trt_sh		96 h	3	219	0.51	0.337939	1	0	1	1	0	-666	-666	0	0	0
KDC008_PC3_96H:TRCN0000036509:-666	TRCN0000036509	ARPC4	PC3	trt_sh		96 h	3	197	0.47	0.307689	1	0	1	1	0	-666	-666	0	0	0
KDC008_PC3_96H:TRCN0000036510:-666	TRCN0000036510	ARPC4	PC3	trt_sh		96 h	3	216	0.58	0.357908	1	0	1	1	0	-666	-666	0	0	0
KDC008_PC3_96H:TRCN0000036511:-666	TRCN0000036511	ARPC4	PC3	trt_sh		96 h	3	116	0.35	0.203748	1	0	1	1	0	-666	-666	0	0	0
KDC008_PC3_96H:TRCN0000036649:-666	TRCN0000036649	NDUFS6	PC3	trt_sh		96 h	3	215	0.47	0.321439	0	0	1	1	0	-666	-666	0	0	0
KDC008_PC3_96H:TRCN0000036650:-666	TRCN0000036650	NDUFS6	PC3	trt_sh		96 h	3	197	0.56	0.33586	1	0	1	1	0	-666	-666	0	0	0
KDC008_PC3_96H:TRCN0000036652:-666	TRCN0000036652	NDUFS6	PC3	trt_sh		96 h	3	81	0.36	0.172673	1	0	1	1	0	-666	-666	0	0	0
KDC008_PC3_96H:TRCN0000036856:-666	TRCN0000036856	GNGT2	PC3	trt_sh		96 h	3	119	0.43	0.228738	1	0	1	1	0	-666	-666	0	0	0
KDC008_PC3_96H:TRCN0000037515:-666	TRCN0000037515	TNIK	PC3	trt_sh		96 h	3	155	0.54	0.292545	1	0	1	1	0	-666	-666	0	0	0
KDC008_PC3_96H:TRCN0000037517:-666	TRCN0000037517	TNIK	PC3	trt_sh		96 h	3	181	0.5	0.304197	1	0	1	1	0	-666	-666	0	0	0
KDC008_PC3_96H:TRCN0000037694:-666	TRCN0000037694	ITPK1	PC3	trt_sh		96 h	3	167	0.33	0.237381	0	0	1	1	0	-666	-666	0	0	0
KDC008_PC3_96H:TRCN0000037695:-666	TRCN0000037695	ITPK1	PC3	trt_sh		96 h	3	176	0.43	0.278177	0	0	1	1	0	-666	-666	0	0	0
KDC008_PC3_96H:TRCN0000037696:-666	TRCN0000037696	ITPK1	PC3	trt_sh		96 h	3	157	0.42	0.25966	1	0	1	1	0	-666	-666	0	0	0
KDC008_PC3_96H:TRCN0000038584:-666	TRCN0000038584	SLC25A10	PC3	trt_sh		96 h	3	156	0.56	0.298873	0	0	1	1	0	-666	-666	0	0	0
KDC008_PC3_96H:TRCN0000038585:-666	TRCN0000038585	SLC25A10	PC3	trt_sh		96 h	3	146	0.47	0.264884	1	0	1	1	0	-666	-666	0	0	0
KDC008_PC3_96H:TRCN0000038586:-666	TRCN0000038586	SLC25A10	PC3	trt_sh		96 h	3	364	0.69	0.506764	1	0	1	1	0	-666	-666	0	0	0
KDC008_PC3_96H:TRCN0000039899:-666	TRCN0000039899	ABL1	PC3	trt_sh		96 h	3	192	0.45	0.297226	0	0	1	1	0	-666	-666	0	0	0
KDC008_PC3_96H:TRCN0000042958:-666	TRCN0000042958	ASNA1	PC3	trt_sh		96 h	3	124	0.47	0.244113	1	0	1	1	0	-666	-666	0	0	0
KDC008_PC3_96H:TRCN0000043723:-666	TRCN0000043723	KCNK2	PC3	trt_sh		96 h	3	278	0.35	0.315418	1	0	1	1	0	-666	-666	0	0	0
KDC008_PC3_96H:TRCN0000043724:-666	TRCN0000043724	KCNK2	PC3	trt_sh		96 h	3	314	0.63	0.449744	1	0	1	1	0	-666	-666	0	0	0
KDC008_PC3_96H:TRCN0000043899:-666	TRCN0000043899	SLC38A1	PC3	trt_sh		96 h	3	163	0.49	0.285774	0	0	1	1	0	-666	-666	0	0	0
KDC008_PC3_96H:TRCN0000043900:-666	TRCN0000043900	SLC38A1	PC3	trt_sh		96 h	3	153	0.39	0.247007	1	0	1	1	0	-666	-666	0	0	0
KDC008_PC3_96H:TRCN0000045475:-666	TRCN0000045475	NOS3	PC3	trt_sh		96 h	3	184	0.52	0.312782	1	0	1	1	0	-666	-666	0	0	0
KDC008_PC3_96H:TRCN0000045476:-666	TRCN0000045476	NOS3	PC3	trt_sh		96 h	3	198	0.54	0.330644	1	0	1	1	0	-666	-666	0	0	0
KDC008_PC3_96H:TRCN0000045600:-666	TRCN0000045600	WARS	PC3	trt_sh		96 h	3	154	0.5	0.280592	1	0	1	1	0	-666	-666	0	0	0
KDC008_PC3_96H:TRCN0000046934:-666	TRCN0000046934	CES1	PC3	trt_sh		96 h	3	138	0.54	0.276037	1	0	1	1	0	-666	-666	0	0	0
KDC008_PC3_96H:TRCN0000047618:-666	TRCN0000047618	SAR1B	PC3	trt_sh		96 h	3	89	0.39	0.18839	0	0	1	1	0	-666	-666	0	0	0
KDC008_PC3_96H:TRCN0000047620:-666	TRCN0000047620	SAR1B	PC3	trt_sh		96 h	3	167	0.48	0.286292	0	0	1	1	0	-666	-666	0	0	0
KDC008_PC3_96H:TRCN0000049598:-666	TRCN0000049598	MAN1A1	PC3	trt_sh		96 h	3	159	0.4	0.255011	1	0	1	1	0	-666	-666	0	0	0
KDC008_PC3_96H:TRCN0000050455:-666	TRCN0000050455	PPAP2B	PC3	trt_sh		96 h	3	436	0.69	0.554624	0	0	1	1	0	-666	-666	0	0	0
KDC008_PC3_96H:TRCN0000051368:-666	TRCN0000051368	KYNU	PC3	trt_sh		96 h	3	165	0.54	0.301835	1	0	1	1	0	-666	-666	0	0	0
KDC008_PC3_96H:TRCN0000051370:-666	TRCN0000051370	KYNU	PC3	trt_sh		96 h	2	114	0.31	0.190092	0	0	1	1	0	-666	-666	0	0	0
KDC008_PC3_96H:TRCN0000051371:-666	TRCN0000051371	KYNU	PC3	trt_sh		96 h	3	226	0.31	0.267649	0	0	1	1	0	-666	-666	0	0	0
KDC008_PC3_96H:TRCN0000051689:-666	TRCN0000051689	ACY1	PC3	trt_sh		96 h	3	183	0.56	0.323706	1	0	1	1	0	-666	-666	0	0	0
KDC008_PC3_96H:TRCN0000051690:-666	TRCN0000051690	ACY1	PC3	trt_sh		96 h	3	339	0.64	0.470999	1	0	1	1	0	-666	-666	0	0	0
KDC008_PC3_96H:TRCN0000051698:-666	TRCN0000051698	GALNS	PC3	trt_sh		96 h	3	272	0.64	0.421896	1	0	1	1	0	-666	-666	0	0	0
KDC008_PC3_96H:TRCN0000051699:-666	TRCN0000051699	GALNS	PC3	trt_sh		96 h	3	162	0.48	0.281974	0	0	1	1	0	-666	-666	0	0	0
KDC008_PC3_96H:TRCN0000051700:-666	TRCN0000051700	GALNS	PC3	trt_sh		96 h	3	248	0.61	0.393298	0	0	1	1	0	-666	-666	0	0	0
KDC008_PC3_96H:TRCN0000052225:-666	TRCN0000052225	SERPIND1	PC3	trt_sh		96 h	3	201	0.46	0.307473	1	0	1	1	0	-666	-666	0	0	0
KDC008_PC3_96H:TRCN0000052227:-666	TRCN0000052227	SERPIND1	PC3	trt_sh		96 h	3	153	0.48	0.274029	1	0	1	1	0	-666	-666	0	0	0
KDC008_PC3_96H:TRCN0000053214:-666	TRCN0000053214	POLR1E	PC3	trt_sh		96 h	3	232	0.63	0.386585	1	0	1	1	0	-666	-666	0	0	0
KDC008_PC3_96H:TRCN0000053215:-666	TRCN0000053215	POLR1E	PC3	trt_sh		96 h	3	111	0.31	0.187574	1	0	1	1	0	-666	-666	0	0	0
KDC008_PC3_96H:TRCN0000054133:-666	TRCN0000054133	GCA	PC3	trt_sh		96 h	3	312	0.68	0.46576	1	0	1	1	0	-666	-666	0	0	0
KDC008_PC3_96H:TRCN0000054135:-666	TRCN0000054135	GCA	PC3	trt_sh		96 h	2	171	0.34	0.243819	0	0	1	1	0	-666	-666	0	0	0
KDC008_PC3_96H:TRCN0000057079:-666	TRCN0000057079	IGSF8	PC3	trt_sh		96 h	3	120	0.26	0.178611	0	0	1	1	0	-666	-666	0	0	0
KDC008_PC3_96H:TRCN0000057081:-666	TRCN0000057081	IGSF8	PC3	trt_sh		96 h	3	121	0.42	0.227954	1	0	1	1	0	-666	-666	0	0	0
KDC008_PC3_96H:TRCN0000057082:-666	TRCN0000057082	IGSF8	PC3	trt_sh		96 h	3	251	0.6	0.392413	1	0	1	1	0	-666	-666	0	0	0
KDC008_PC3_96H:TRCN0000057237:-666	TRCN0000057237	HLA-DRB4	PC3	trt_sh		96 h	3	161	0.3	0.222231	0	0	1	1	0	-666	-666	0	0	0
KDC008_PC3_96H:TRCN0000057749:-666	TRCN0000057749	ITGA1	PC3	trt_sh		96 h	3	99	0.36	0.190897	0	0	1	1	0	-666	-666	0	0	0
KDC008_PC3_96H:TRCN0000059108:-666	TRCN0000059108	PRLR	PC3	trt_sh		96 h	3	76	0.31	0.155209	1	0	1	1	0	-666	-666	0	0	0
KDC008_PC3_96H:TRCN0000059110:-666	TRCN0000059110	PRLR	PC3	trt_sh		96 h	3	202	0.61	0.354953	1	0	1	1	0	-666	-666	0	0	0
KDC008_PC3_96H:TRCN0000059111:-666	TRCN0000059111	PRLR	PC3	trt_sh		96 h	3	226	0.61	0.375448	1	0	1	1	0	-666	-666	0	0	0
KDC008_PC3_96H:TRCN0000059699:-666	TRCN0000059699	FABP5	PC3	trt_sh		96 h	3	206	0.52	0.330953	0	0	1	1	0	-666	-666	0	0	0
KDC008_PC3_96H:TRCN0000059700:-666	TRCN0000059700	FABP5	PC3	trt_sh		96 h	3	264	0.56	0.3888	0	0	1	1	0	-666	-666	0	0	0
KDC008_PC3_96H:TRCN0000059702:-666	TRCN0000059702	FABP5	PC3	trt_sh		96 h	3	105	0.45	0.219802	1	0	1	1	0	-666	-666	0	0	0
KDC008_PC3_96H:TRCN0000061873:-666	TRCN0000061873	WNT7B	PC3	trt_sh		96 h	3	128	0.54	0.265847	1	0	1	1	0	-666	-666	0	0	0
KDC008_PC3_96H:TRCN0000061875:-666	TRCN0000061875	WNT7B	PC3	trt_sh		96 h	3	392	0.74	0.544615	1	0	1	1	0	-666	-666	0	0	0
KDC008_PC3_96H:TRCN0000062418:-666	TRCN0000062418	DDIT4	PC3	trt_sh		96 h	3	180	0.53	0.312324	1	0	1	1	0	-666	-666	0	0	0
KDC008_PC3_96H:TRCN0000062908:-666	TRCN0000062908	PVR	PC3	trt_sh		96 h	3	219	0.55	0.350941	1	0	1	1	0	-666	-666	0	0	0
KDC008_PC3_96H:TRCN0000062910:-666	TRCN0000062910	PVR	PC3	trt_sh		96 h	3	213	0.58	0.355414	1	0	1	1	0	-666	-666	0	0	0
KDC008_PC3_96H:TRCN0000063348:-666	TRCN0000063348	HYAL1	PC3	trt_sh		96 h	3	165	0.44	0.272458	0	0	1	1	0	-666	-666	0	0	0
KDC008_PC3_96H:TRCN0000063350:-666	TRCN0000063350	HYAL1	PC3	trt_sh		96 h	3	191	0.39	0.275981	0	0	1	1	0	-666	-666	0	0	0
KDC008_PC3_96H:TRCN0000063351:-666	TRCN0000063351	HYAL1	PC3	trt_sh		96 h	3	144	0.41	0.245699	0	0	1	1	0	-666	-666	0	0	0
KDC008_PC3_96H:TRCN0000064828:-666	TRCN0000064828	FN1	PC3	trt_sh		96 h	3	328	0.7	0.484525	1	0	1	1	0	-666	-666	0	0	0
KDC008_PC3_96H:TRCN0000064830:-666	TRCN0000064830	FN1	PC3	trt_sh		96 h	3	192	0.47	0.30376	1	0	1	1	0	-666	-666	0	0	0
KDC008_PC3_96H:TRCN0000065170:-666	TRCN0000065170	SEC24D	PC3	trt_sh		96 h	3	294	0.6	0.424698	1	0	1	1	0	-666	-666	0	0	0
KDC008_PC3_96H:TRCN0000074099:-666	TRCN0000074099	KREMEN1	PC3	trt_sh		96 h	3	324	0.62	0.453209	1	0	1	1	0	-666	-666	0	0	0
KDC008_PC3_96H:TRCN0000074100:-666	TRCN0000074100	KREMEN1	PC3	trt_sh		96 h	3	386	0.56	0.47013	0	0	1	1	0	-666	-666	0	0	0
KDC008_PC3_96H:TRCN0000074383:-666	TRCN0000074383	DDX39B	PC3	trt_sh		96 h	3	230	0.52	0.3497	1	0	1	1	0	-666	-666	0	0	0
KDC008_PC3_96H:TRCN0000074385:-666	TRCN0000074385	DDX39B	PC3	trt_sh		96 h	3	223	0.63	0.379012	1	0	1	1	0	-666	-666	0	0	0
KDC008_PC3_96H:TRCN0000074573:-666	TRCN0000074573	HIST1H2AC	PC3	trt_sh		96 h	3	107	0.45	0.221885	1	0	1	1	0	-666	-666	0	0	0
KDC008_PC3_96H:TRCN0000074576:-666	TRCN0000074576	HIST1H2AC	PC3	trt_sh		96 h	3	231	0.57	0.366922	1	0	1	1	0	-666	-666	0	0	0
KDC008_PC3_96H:TRCN0000074893:-666	TRCN0000074893	BUD13	PC3	trt_sh		96 h	3	157	0.52	0.288923	0	0	1	1	0	-666	-666	0	0	0
KDC008_PC3_96H:TRCN0000075224:-666	TRCN0000075224	GFPT2	PC3	trt_sh		96 h	3	224	0.59	0.367604	0	0	1	1	0	-666	-666	0	0	0
KDC008_PC3_96H:TRCN0000075225:-666	TRCN0000075225	GFPT2	PC3	trt_sh		96 h	3	123	0.4	0.224292	1	0	1	1	0	-666	-666	0	0	0
KDC008_PC3_96H:TRCN0000082793:-666	TRCN0000082793	PHLPP1	PC3	trt_sh		96 h	3	144	0.48	0.265847	1	0	1	1	0	-666	-666	0	0	0
KDC008_PC3_96H:TRCN0000082794:-666	TRCN0000082794	PHLPP1	PC3	trt_sh		96 h	2	281	0.53	0.390231	0	0	1	1	0	-666	-666	0	0	0
KDC008_PC3_96H:TRCN0000082795:-666	TRCN0000082795	PHLPP1	PC3	trt_sh		96 h	3	240	0.62	0.390061	1	0	1	1	0	-666	-666	0	0	0
KDC008_PC3_96H:TRCN0000083593:-666	TRCN0000083593	APOC3	PC3	trt_sh		96 h	3	90	0.49	0.212349	1	0	1	1	0	-666	-666	0	0	0
KDC008_PC3_96H:TRCN0000083595:-666	TRCN0000083595	APOC3	PC3	trt_sh		96 h	3	174	0.49	0.295259	1	0	1	1	0	-666	-666	0	0	0
KDC008_PC3_96H:TRCN0000083597:-666	TRCN0000083597	APOC3	PC3	trt_sh		96 h	3	212	0.56	0.348412	1	0	1	1	0	-666	-666	0	0	0
KDC008_PC3_96H:TRCN0000083653:-666	TRCN0000083653	FECH	PC3	trt_sh		96 h	3	176	0.53	0.308834	1	0	1	1	0	-666	-666	0	0	0
KDC008_PC3_96H:TRCN0000083654:-666	TRCN0000083654	FECH	PC3	trt_sh		96 h	3	330	0.56	0.434692	0	0	1	1	0	-666	-666	0	0	0
KDC008_PC3_96H:TRCN0000083655:-666	TRCN0000083655	FECH	PC3	trt_sh		96 h	3	427	0.69	0.548869	1	0	1	1	0	-666	-666	0	0	0
KDC008_PC3_96H:TRCN0000107252:-666	TRCN0000107252	TANK	PC3	trt_sh		96 h	3	308	0.54	0.412385	1	0	1	1	0	-666	-666	0	0	0
KDC008_PC3_96H:TRCN0000107852:-666	TRCN0000107852	ZNF501	PC3	trt_sh		96 h	3	164	0.47	0.280738	1	0	1	1	0	-666	-666	0	0	0
KDC008_PC3_96H:TRCN0000107853:-666	TRCN0000107853	ZNF501	PC3	trt_sh		96 h	3	388	0.65	0.507812	1	0	1	1	0	-666	-666	0	0	0
KDC008_PC3_96H:TRCN0000107854:-666	TRCN0000107854	ZNF501	PC3	trt_sh		96 h	3	278	0.64	0.426523	1	0	1	1	0	-666	-666	0	0	0
KDC008_PC3_96H:TRCN0000108055:-666	TRCN0000108055	C16ORF5	PC3	trt_sh		96 h	3	162	0.49	0.284896	1	0	1	1	0	-666	-666	0	0	0
KDC008_PC3_96H:TRCN0000108059:-666	TRCN0000108059	C16ORF5	PC3	trt_sh		96 h	3	200	0.55	0.335372	1	0	1	1	0	-666	-666	0	0	0
KDC008_PC3_96H:TRCN0000115867:-666	TRCN0000115867	RBBP4	PC3	trt_sh		96 h	3	155	0.42	0.258001	1	0	1	1	0	-666	-666	0	0	0
KDC008_PC3_96H:TRCN0000218174:-666	TRCN0000218174	ATP5L	PC3	trt_sh		96 h	3	385	0.68	0.517387	1	0	1	1	0	-666	-666	0	0	0
KDC008_PC3_96H:TRCN0000219004:-666	TRCN0000219004	ZNF521	PC3	trt_sh		96 h	3	266	0.57	0.393739	1	0	1	1	0	-666	-666	0	0	0
KDC008_PC3_96H:TRCN0000230009:-666	TRCN0000230009	ATP5L	PC3	trt_sh		96 h	3	238	0.62	0.388432	1	0	1	1	0	-666	-666	0	0	0
KDC008_PC3_96H:TRCN0000230010:-666	TRCN0000230010	ATP5L	PC3	trt_sh		96 h	3	153	0.51	0.282463	1	0	1	1	0	-666	-666	0	0	0
KDC008_PC3_96H:TRCN0000235709:-666	TRCN0000235709	UBTF	PC3	trt_sh		96 h	3	133	0.31	0.205323	0	0	1	1	0	-666	-666	0	0	0
KDC008_PC3_96H:TRCN0000235711:-666	TRCN0000235711	UBTF	PC3	trt_sh		96 h	3	196	0.52	0.32282	1	0	1	1	0	-666	-666	0	0	0
KDC008_VCAP_120H:A05	TRCN0000022407	UBE2Z	VCAP	trt_sh		120 h	2	76	0.1495	0.107785	0	0	1	1	0	-666	-666	0	0	0
KDC008_VCAP_120H:A09	TRCN0000006683	AGT	VCAP	trt_sh		120 h	2	61	0.1989	0.111381	0	0	1	1	0	-666	-666	0	0	0
KDC008_VCAP_120H:A10	TRCN0000016940	ZNF449	VCAP	trt_sh		120 h	2	129	0.0596	0.0886643	0	0	1	1	0	-666	-666	0	0	0
KDC008_VCAP_120H:A16	TRCN0000043933	KCNN4	VCAP	trt_sh		120 h	2	94	0.2134	0.143216	0	0	1	1	0	-666	-666	0	0	0
KDC008_VCAP_120H:A19	TRCN0000015150	SIM2	VCAP	trt_sh		120 h	2	196	0.503	0.317499	0	0	1	1	0	-666	-666	0	0	0
KDC008_VCAP_120H:A21	TRCN0000074100	KREMEN1	VCAP	trt_sh		120 h	2	220	0.4445	0.316212	0	0	1	1	0	-666	-666	0	0	0
KDC008_VCAP_120H:B05	TRCN0000053213	POLR1E	VCAP	trt_sh		120 h	2	78	0.1438	0.107092	0	0	1	1	0	-666	-666	0	0	0
KDC008_VCAP_120H:B12	TRCN0000027173	NDUFB1	VCAP	trt_sh		120 h	2	53	0.2074	0.106016	0	0	1	1	0	-666	-666	0	0	0
KDC008_VCAP_120H:B15	TRCN0000115869	RBBP4	VCAP	trt_sh		120 h	2	48	0.1405	0.0830404	0	0	1	1	0	-666	-666	0	0	0
KDC008_VCAP_120H:C05	TRCN0000039900	ABL1	VCAP	trt_sh		120 h	2	178	0.3243	0.242948	0	0	1	1	0	-666	-666	0	0	0
KDC008_VCAP_120H:C11	TRCN0000057752	ITGA1	VCAP	trt_sh		120 h	2	71	0.3482	0.158992	0	0	1	1	0	-666	-666	0	0	0
KDC008_VCAP_120H:C20	TRCN0000063350	HYAL1	VCAP	trt_sh		120 h	2	49	0.1675	0.0916086	0	0	1	1	0	-666	-666	0	0	0
KDC008_VCAP_120H:D05	TRCN0000020110	PHF11	VCAP	trt_sh		120 h	2	62	0.2166	0.117181	0	0	1	1	0	-666	-666	0	0	0
KDC008_VCAP_120H:D06	TRCN0000057082	IGSF8	VCAP	trt_sh		120 h	2	169	0.2784	0.219335	0	0	1	1	0	-666	-666	0	0	0
KDC008_VCAP_120H:D09	TRCN0000028526	PTGR1	VCAP	trt_sh		120 h	2	96	0.3275	0.179297	0	0	1	1	0	-666	-666	0	0	0
KDC008_VCAP_120H:D12	TRCN0000034907	GART	VCAP	trt_sh		120 h	2	62	0.2845	0.134297	0	0	1	1	0	-666	-666	0	0	0
KDC008_VCAP_120H:D17	TRCN0000043726	KCNK2	VCAP	trt_sh		120 h	2	180	0.4029	0.272311	0	0	1	1	0	-666	-666	0	0	0
KDC008_VCAP_120H:D23	TRCN0000075223	GFPT2	VCAP	trt_sh		120 h	2	88	0.1913	0.131199	0	0	1	1	0	-666	-666	0	0	0
KDC008_VCAP_120H:D24	TRCN0000028397	NDUFB7	VCAP	trt_sh		120 h	2	124	0.3477	0.209963	0	0	1	1	0	-666	-666	0	0	0
KDC008_VCAP_120H:E03	TRCN0000019430	ZNF658	VCAP	trt_sh		120 h	2	194	0.525	0.322709	0	0	1	1	0	-666	-666	0	0	0
KDC008_VCAP_120H:E08	TRCN0000014255	VN1R2	VCAP	trt_sh		120 h	2	143	0.1524	0.149276	0	0	1	1	0	-666	-666	0	0	0
KDC008_VCAP_120H:E13	TRCN0000015148	SIM2	VCAP	trt_sh		120 h	2	107	0.424	0.21538	0	0	1	1	0	-666	-666	0	0	0
KDC008_VCAP_120H:E16	TRCN0000027159	NDUFA8	VCAP	trt_sh		120 h	2	75	0.1099	0.0918037	0	0	1	1	0	-666	-666	0	0	0
KDC008_VCAP_120H:E17	TRCN0000034551	SOAT2	VCAP	trt_sh		120 h	2	108	0.4414	0.220779	0	0	1	1	0	-666	-666	0	0	0
KDC008_VCAP_120H:E22	TRCN0000043898	SLC38A1	VCAP	trt_sh		120 h	2	106	0.3048	0.181757	0	0	1	1	0	-666	-666	0	0	0
KDC008_VCAP_120H:E23	TRCN0000014425	P2RY8	VCAP	trt_sh		120 h	2	88	0.1883	0.130166	0	0	1	1	0	-666	-666	0	0	0
KDC008_VCAP_120H:E24	TRCN0000004915	OGG1	VCAP	trt_sh		120 h	2	177	0.3623	0.256066	0	0	1	1	0	-666	-666	0	0	0
KDC008_VCAP_120H:F12	TRCN0000003689	F2R	VCAP	trt_sh		120 h	2	105	0.394	0.205671	0	0	1	1	0	-666	-666	0	0	0
KDC008_VCAP_120H:F14	TRCN0000036510	ARPC4	VCAP	trt_sh		120 h	2	124	0.4998	0.251733	0	0	1	1	0	-666	-666	0	0	0
KDC008_VCAP_120H:F17	TRCN0000357077	GPR115	VCAP	trt_sh		120 h	2	72	0.2382	0.132424	0	0	1	1	0	-666	-666	0	0	0
KDC008_VCAP_120H:F18	TRCN0000004452	TAB2	VCAP	trt_sh		120 h	2	151	0.4338	0.2588	0	0	1	1	0	-666	-666	0	0	0
KDC008_VCAP_120H:F22	TRCN0000057079	IGSF8	VCAP	trt_sh		120 h	2	69	0.1181	0.0912809	0	0	1	1	0	-666	-666	0	0	0
KDC008_VCAP_120H:F23	TRCN0000061876	WNT7B	VCAP	trt_sh		120 h	2	126	0.3515	0.212803	0	0	1	1	0	-666	-666	0	0	0
KDC008_VCAP_120H:G02	TRCN0000014725	TAL2	VCAP	trt_sh		120 h	2	184	0.1521	0.169162	0	0	1	1	0	-666	-666	0	0	0
KDC008_VCAP_120H:G03	TRCN0000057748	ITGA1	VCAP	trt_sh		120 h	2	108	0.2657	0.171292	0	0	1	1	0	-666	-666	0	0	0
KDC008_VCAP_120H:G04	TRCN0000082793	PHLPP1	VCAP	trt_sh		120 h	2	106	0.2878	0.176616	0	0	1	1	0	-666	-666	0	0	0
KDC008_VCAP_120H:G10	TRCN0000017176	SATB1	VCAP	trt_sh		120 h	2	268	0.439	0.346841	0	0	1	1	0	-666	-666	0	0	0
KDC008_VCAP_120H:G12	TRCN0000014253	VN1R2	VCAP	trt_sh		120 h	2	138	0.5114	0.268628	0	0	1	1	0	-666	-666	0	0	0
KDC008_VCAP_120H:G15	TRCN0000042960	ASNA1	VCAP	trt_sh		120 h	2	246	0.4644	0.341778	0	0	1	1	0	-666	-666	0	0	0
KDC008_VCAP_120H:G17	TRCN0000052225	SERPIND1	VCAP	trt_sh		120 h	2	103	0.3141	0.181879	0	0	1	1	0	-666	-666	0	0	0
KDC008_VCAP_120H:G19	TRCN0000022404	UBE2Z	VCAP	trt_sh		120 h	2	109	0.3618	0.200807	0	0	1	1	0	-666	-666	0	0	0
KDC008_VCAP_120H:H01	TRCN0000028522	PTGR1	VCAP	trt_sh		120 h	2	161	0.227	0.193311	0	0	1	1	0	-666	-666	0	0	0
KDC008_VCAP_120H:H03	TRCN0000083597	APOC3	VCAP	trt_sh		120 h	2	288	0.1034	0.174497	0	0	1	1	0	-666	-666	0	0	0
KDC008_VCAP_120H:H06	TRCN0000049599	MAN1A1	VCAP	trt_sh		120 h	2	214	0.332	0.26953	0	0	1	1	0	-666	-666	0	0	0
KDC008_VCAP_120H:H07	TRCN0000050453	PPAP2B	VCAP	trt_sh		120 h	2	96	0.2619	0.160337	0	0	1	1	0	-666	-666	0	0	0
KDC008_VCAP_120H:H11	TRCN0000019945	MNAT1	VCAP	trt_sh		120 h	2	120	0.3241	0.199416	0	0	1	1	0	-666	-666	0	0	0
KDC008_VCAP_120H:H17	TRCN0000050455	PPAP2B	VCAP	trt_sh		120 h	2	248	0.3251	0.287121	0	0	1	1	0	-666	-666	0	0	0
KDC008_VCAP_120H:H20	TRCN0000036509	ARPC4	VCAP	trt_sh		120 h	2	58	0.2223	0.114819	0	0	1	1	0	-666	-666	0	0	0
KDC008_VCAP_120H:I03	TRCN0000052227	SERPIND1	VCAP	trt_sh		120 h	2	110	0.2548	0.169288	0	0	1	1	0	-666	-666	0	0	0
KDC008_VCAP_120H:I07	TRCN0000230009	ATP5L	VCAP	trt_sh		120 h	2	190	0.4119	0.282881	0	0	1	1	0	-666	-666	0	0	0
KDC008_VCAP_120H:I12	TRCN0000014724	TAL2	VCAP	trt_sh		120 h	2	118	0.4157	0.223955	0	0	1	1	0	-666	-666	0	0	0
KDC008_VCAP_120H:I13	TRCN0000052223	SERPIND1	VCAP	trt_sh		120 h	2	95	0.3734	0.190449	0	0	1	1	0	-666	-666	0	0	0
KDC008_VCAP_120H:I14	TRCN0000218667	SATB1	VCAP	trt_sh		120 h	2	161	0.4897	0.283928	0	0	1	1	0	-666	-666	0	0	0
KDC008_VCAP_120H:I15	TRCN0000074099	KREMEN1	VCAP	trt_sh		120 h	2	236	0.4767	0.339164	0	0	1	1	0	-666	-666	0	0	0
KDC008_VCAP_120H:I16	TRCN0000108059	C16ORF5	VCAP	trt_sh		120 h	2	104	0.4612	0.221458	0	0	1	1	0	-666	-666	0	0	0
KDC008_VCAP_120H:I18	TRCN0000006021	AK1	VCAP	trt_sh		120 h	2	74	0.3277	0.157465	0	0	1	1	0	-666	-666	0	0	0
KDC008_VCAP_120H:I19	TRCN0000047619	SAR1B	VCAP	trt_sh		120 h	2	60	0.292	0.133844	0	0	1	1	0	-666	-666	0	0	0
KDC008_VCAP_120H:I22	TRCN0000020623	UBTF	VCAP	trt_sh		120 h	2	48	0.1419	0.0834531	0	0	1	1	0	-666	-666	0	0	0
KDC008_VCAP_120H:J02	TRCN0000004456	TAB2	VCAP	trt_sh		120 h	2	277	0.3536	0.316466	0	0	1	1	0	-666	-666	0	0	0
KDC008_VCAP_120H:J09	TRCN0000062910	PVR	VCAP	trt_sh		120 h	2	75	0.2726	0.144585	0	0	1	1	0	-666	-666	0	0	0
KDC008_VCAP_120H:J12	TRCN0000026456	NDUFA1	VCAP	trt_sh		120 h	2	151	0.3652	0.237457	0	0	1	1	0	-666	-666	0	0	0
KDC008_VCAP_120H:J13	TRCN0000021312	CHD1	VCAP	trt_sh		120 h	2	121	0.1478	0.135226	0	0	1	1	0	-666	-666	0	0	0
KDC008_VCAP_120H:J15	TRCN0000028496	PTGR1	VCAP	trt_sh		120 h	2	113	0.3495	0.200952	0	0	1	1	0	-666	-666	0	0	0
KDC008_VCAP_120H:J17	TRCN0000007482	HSF1	VCAP	trt_sh		120 h	2	74	0.2943	0.149225	0	0	1	1	0	-666	-666	0	0	0
KDC008_VCAP_120H:J24	TRCN0000045599	WARS	VCAP	trt_sh		120 h	2	199	0.4405	0.299385	0	0	1	1	0	-666	-666	0	0	0
KDC008_VCAP_120H:K01	TRCN0000029814	VAMP3	VCAP	trt_sh		120 h	2	151	0.3971	0.24761	0	0	1	1	0	-666	-666	0	0	0
KDC008_VCAP_120H:K11	TRCN0000042958	ASNA1	VCAP	trt_sh		120 h	2	106	0.3426	0.192698	0	0	1	1	0	-666	-666	0	0	0
KDC008_VCAP_120H:K14	TRCN0000062418	DDIT4	VCAP	trt_sh		120 h	2	96	0.1963	0.138812	0	0	1	1	0	-666	-666	0	0	0
KDC008_VCAP_120H:K16	TRCN0000005391	GATA6	VCAP	trt_sh		120 h	2	90	0.3364	0.175946	0	0	1	1	0	-666	-666	0	0	0
KDC008_VCAP_120H:K23	TRCN0000057749	ITGA1	VCAP	trt_sh		120 h	2	49	0.1714	0.0926689	0	0	1	1	0	-666	-666	0	0	0
KDC008_VCAP_120H:K24	TRCN0000059700	FABP5	VCAP	trt_sh		120 h	2	88	0.3314	0.172682	0	0	1	1	0	-666	-666	0	0	0
KDC008_VCAP_120H:L02	TRCN0000017196	HNF1A	VCAP	trt_sh		120 h	2	197	0.1069	0.146741	0	0	1	1	0	-666	-666	0	0	0
KDC008_VCAP_120H:L15	TRCN0000230087	BUB3	VCAP	trt_sh		120 h	2	58	0.1983	0.108444	0	0	1	1	0	-666	-666	0	0	0
KDC008_VCAP_120H:L18	TRCN0000074896	BUD13	VCAP	trt_sh		120 h	2	92	0.2649	0.157858	0	0	1	1	0	-666	-666	0	0	0
KDC008_VCAP_120H:L21	TRCN0000115867	RBBP4	VCAP	trt_sh		120 h	2	48	0.057	0.0528918	0	0	1	1	0	-666	-666	0	0	0
KDC008_VCAP_120H:M01	TRCN0000015152	SIM2	VCAP	trt_sh		120 h	2	164	0.3962	0.257757	0	0	1	1	0	-666	-666	0	0	0
KDC008_VCAP_120H:M03	TRCN0000021939	ERCC2	VCAP	trt_sh		120 h	2	127	0.2477	0.179348	0	0	1	1	0	-666	-666	0	0	0
KDC008_VCAP_120H:M04	TRCN0000004914	OGG1	VCAP	trt_sh		120 h	2	194	0.279	0.235252	0	0	1	1	0	-666	-666	0	0	0
KDC008_VCAP_120H:M10	TRCN0000008966	GPR87	VCAP	trt_sh		120 h	2	102	0.2067	0.146825	0	0	1	1	0	-666	-666	0	0	0
KDC008_VCAP_120H:M18	TRCN0000108055	C16ORF5	VCAP	trt_sh		120 h	2	62	0.0782	0.0704093	0	0	1	1	0	-666	-666	0	0	0
KDC008_VCAP_120H:M21	TRCN0000029816	VAMP3	VCAP	trt_sh		120 h	2	170	0.1566	0.164987	0	0	1	1	0	-666	-666	0	0	0
KDC008_VCAP_120H:M22	TRCN0000027190	NDUFA8	VCAP	trt_sh		120 h	2	127	0.3928	0.225849	0	0	1	1	0	-666	-666	0	0	0
KDC008_VCAP_120H:N02	TRCN0000034906	GART	VCAP	trt_sh		120 h	2	69	0.2923	0.143605	0	0	1	1	0	-666	-666	0	0	0
KDC008_VCAP_120H:N05	TRCN0000021309	CHD1	VCAP	trt_sh		120 h	2	121	0.2604	0.179491	0	0	1	1	0	-666	-666	0	0	0
KDC008_VCAP_120H:N06	TRCN0000107252	TANK	VCAP	trt_sh		120 h	2	192	0.1896	0.19293	0	0	1	1	0	-666	-666	0	0	0
KDC008_VCAP_120H:N07	TRCN0000230088	BUB3	VCAP	trt_sh		120 h	2	57	0.1701	0.0995681	0	0	1	1	0	-666	-666	0	0	0
KDC008_VCAP_120H:N10	TRCN0000022215	NR1H2	VCAP	trt_sh		120 h	2	77	0.3168	0.157931	0	0	1	1	0	-666	-666	0	0	0
KDC008_VCAP_120H:N11	TRCN0000045477	NOS3	VCAP	trt_sh		120 h	2	90	0.3825	0.187615	0	0	1	1	0	-666	-666	0	0	0
KDC008_VCAP_120H:N13	TRCN0000046935	CES1	VCAP	trt_sh		120 h	2	130	0.2435	0.179909	0	0	1	1	0	-666	-666	0	0	0
KDC008_VCAP_120H:N18	TRCN0000045600	WARS	VCAP	trt_sh		120 h	2	144	0.3583	0.229686	0	0	1	1	0	-666	-666	0	0	0
KDC008_VCAP_120H:O03	TRCN0000074576	HIST1H2AC	VCAP	trt_sh		120 h	2	373	0.5477	0.457042	0	0	1	1	0	-666	-666	0	0	0
KDC008_VCAP_120H:O08	TRCN0000014216	VIPR1	VCAP	trt_sh		120 h	2	164	0.1807	0.174073	0	0	1	1	0	-666	-666	0	0	0
KDC008_VCAP_120H:O13	TRCN0000035195	MGAT1	VCAP	trt_sh		120 h	2	351	0.5653	0.450426	0	0	1	1	0	-666	-666	0	0	0
KDC008_VCAP_120H:O17	TRCN0000107852	ZNF501	VCAP	trt_sh		120 h	2	116	0.4232	0.224044	0	0	1	1	0	-666	-666	0	0	0
KDC008_VCAP_120H:O18	TRCN0000064832	FN1	VCAP	trt_sh		120 h	2	76	0.2955	0.151536	0	0	1	1	0	-666	-666	0	0	0
KDC008_VCAP_120H:O19	TRCN0000034845	QPRT	VCAP	trt_sh		120 h	2	77	0.1897	0.122211	0	0	1	1	0	-666	-666	0	0	0
KDC008_VCAP_120H:O21	TRCN0000051688	ACY1	VCAP	trt_sh		120 h	2	220	0.4632	0.322795	0	0	1	1	0	-666	-666	0	0	0
KDC008_VCAP_120H:P02	TRCN0000027148	NDUFB1	VCAP	trt_sh		120 h	2	150	0.2916	0.21148	0	0	1	1	0	-666	-666	0	0	0
KDC008_VCAP_120H:P03	TRCN0000003461	CAND1	VCAP	trt_sh		120 h	2	118	0.2571	0.176126	0	0	1	1	0	-666	-666	0	0	0
KDC008_VCAP_120H:P05	TRCN0000050456	PPAP2B	VCAP	trt_sh		120 h	2	93	0.4318	0.202634	0	0	1	1	0	-666	-666	0	0	0
KDC008_VCAP_120H:P08	TRCN0000057234	HLA-DRB4	VCAP	trt_sh		120 h	2	132	0.3924	0.230135	0	0	1	1	0	-666	-666	0	0	0
KDC008_VCAP_120H:P09	TRCN0000045475	NOS3	VCAP	trt_sh		120 h	2	96	0.3033	0.172545	0	0	1	1	0	-666	-666	0	0	0
KDC008_VCAP_120H:P10	TRCN0000057081	IGSF8	VCAP	trt_sh		120 h	2	55	0.1786	0.10022	0	0	1	1	0	-666	-666	0	0	0
KDC008_VCAP_120H:P13	TRCN0000003688	F2R	VCAP	trt_sh		120 h	2	77	0.2027	0.126329	0	0	1	1	0	-666	-666	0	0	0
KDC008_VCAP_120H:P14	TRCN0000028400	NDUFB7	VCAP	trt_sh		120 h	2	171	0.5174	0.300775	0	0	1	1	0	-666	-666	0	0	0
KDC008_VCAP_120H:P15	TRCN0000062912	PVR	VCAP	trt_sh		120 h	2	193	0.5087	0.31684	0	0	1	1	0	-666	-666	0	0	0
KDC008_VCAP_120H:P16	TRCN0000003928	PSMB7	VCAP	trt_sh		120 h	2	383	0.6107	0.489039	0	0	1	1	0	-666	-666	0	0	0
KDC008_VCAP_120H:P18	TRCN0000074893	BUD13	VCAP	trt_sh		120 h	2	116	0.3122	0.192431	0	0	1	1	0	-666	-666	0	0	0
KDC008_VCAP_120H:P19	TRCN0000011628	GPR61	VCAP	trt_sh		120 h	2	106	0.3382	0.191457	0	0	1	1	0	-666	-666	0	0	0
KDC008_VCAP_120H:P20	TRCN0000049600	MAN1A1	VCAP	trt_sh		120 h	2	85	0.2452	0.145982	0	0	1	1	0	-666	-666	0	0	0
KDC008_VCAP_120H:P21	TRCN0000115870	RBBP4	VCAP	trt_sh		120 h	2	142	0.3121	0.212874	0	0	1	1	0	-666	-666	0	0	0
KDC008_VCAP_120H:P23	TRCN0000218450	BUB3	VCAP	trt_sh		120 h	2	180	0.3466	0.25257	0	0	1	1	0	-666	-666	0	0	0
KDC008_VCAP_120H:TRCN0000001499:-666	TRCN0000001499	ABL1	VCAP	trt_sh		120 h	4	202	0.51	0.324557	1	1	1	1	0	-666	-666	0	0	0
KDC008_VCAP_120H:TRCN0000001500:-666	TRCN0000001500	ABL1	VCAP	trt_sh		120 h	4	155	0.36	0.238862	1	0	1	1	0	-666	-666	0	0	0
KDC008_VCAP_120H:TRCN0000001621:-666	TRCN0000001621	PTK2	VCAP	trt_sh		120 h	4	171	0.51	0.298616	1	1	1	1	0	-666	-666	0	0	0
KDC008_VCAP_120H:TRCN0000002797:-666	TRCN0000002797	PSPH	VCAP	trt_sh		120 h	4	140	0.28	0.200204	1	1	1	1	0	-666	-666	0	0	0
KDC008_VCAP_120H:TRCN0000003460:-666	TRCN0000003460	CAND1	VCAP	trt_sh		120 h	4	46	0.41	0.138868	1	0	1	1	0	-666	-666	0	0	0
KDC008_VCAP_120H:TRCN0000003847:-666	TRCN0000003847	EDN1	VCAP	trt_sh		120 h	4	355	0.67	0.493154	1	1	1	1	0	-666	-666	0	0	0
KDC008_VCAP_120H:TRCN0000003848:-666	TRCN0000003848	EDN1	VCAP	trt_sh		120 h	4	281	0.37	0.32605	1	1	1	1	0	-666	-666	0	0	0
KDC008_VCAP_120H:TRCN0000003850:-666	TRCN0000003850	EDN1	VCAP	trt_sh		120 h	4	232	0.48	0.337439	1	0	1	1	0	-666	-666	0	0	0
KDC008_VCAP_120H:TRCN0000003926:-666	TRCN0000003926	PSMB7	VCAP	trt_sh		120 h	4	181	0.61	0.335997	1	1	1	1	0	-666	-666	0	0	0
KDC008_VCAP_120H:TRCN0000003927:-666	TRCN0000003927	PSMB7	VCAP	trt_sh		120 h	4	219	0.51	0.337939	1	1	1	1	0	-666	-666	0	0	0
KDC008_VCAP_120H:TRCN0000004453:-666	TRCN0000004453	TAB2	VCAP	trt_sh		120 h	4	253	0.64	0.406894	1	0	1	1	0	-666	-666	0	0	0
KDC008_VCAP_120H:TRCN0000004913:-666	TRCN0000004913	OGG1	VCAP	trt_sh		120 h	4	420	0.67	0.536405	1	1	1	1	0	-666	-666	0	0	0
KDC008_VCAP_120H:TRCN0000005389:-666	TRCN0000005389	GATA6	VCAP	trt_sh		120 h	3	376	0.66	0.503728	1	1	1	1	0	-666	-666	0	0	0
KDC008_VCAP_120H:TRCN0000005390:-666	TRCN0000005390	GATA6	VCAP	trt_sh		120 h	4	140	0.51	0.270196	1	1	1	1	0	-666	-666	0	0	0
KDC008_VCAP_120H:TRCN0000006098:-666	TRCN0000006098	MKNK2	VCAP	trt_sh		120 h	4	208	0.26	0.235152	1	0	1	1	0	-666	-666	0	0	0
KDC008_VCAP_120H:TRCN0000006517:-666	TRCN0000006517	NFKB1	VCAP	trt_sh		120 h	4	79	0.4	0.179752	1	1	1	1	0	-666	-666	0	0	0
KDC008_VCAP_120H:TRCN0000006686:-666	TRCN0000006686	AGT	VCAP	trt_sh		120 h	4	179	0.63	0.339568	1	1	1	1	0	-666	-666	0	0	0
KDC008_VCAP_120H:TRCN0000007480:-666	TRCN0000007480	HSF1	VCAP	trt_sh		120 h	4	80	0.48	0.198151	1	0	1	1	0	-666	-666	0	0	0
KDC008_VCAP_120H:TRCN0000007481:-666	TRCN0000007481	HSF1	VCAP	trt_sh		120 h	4	108	0.47	0.22782	1	1	1	1	0	-666	-666	0	0	0
KDC008_VCAP_120H:TRCN0000007581:-666	TRCN0000007581	NXF1	VCAP	trt_sh		120 h	4	272	0.37	0.320786	1	1	1	1	0	-666	-666	0	0	0
KDC008_VCAP_120H:TRCN0000007583:-666	TRCN0000007583	NXF1	VCAP	trt_sh		120 h	4	219	0.66	0.384436	1	0	1	1	0	-666	-666	0	0	0
KDC008_VCAP_120H:TRCN0000007861:-666	TRCN0000007861	EIF2C1	VCAP	trt_sh		120 h	4	149	0.46	0.26473	1	1	1	1	0	-666	-666	0	0	0
KDC008_VCAP_120H:TRCN0000007981:-666	TRCN0000007981	CLTC	VCAP	trt_sh		120 h	4	118	0.33	0.199539	1	0	1	1	0	-666	-666	0	0	0
KDC008_VCAP_120H:TRCN0000007982:-666	TRCN0000007982	CLTC	VCAP	trt_sh		120 h	3	96	0.42	0.203044	1	0	1	1	0	-666	-666	0	0	0
KDC008_VCAP_120H:TRCN0000008804:-666	TRCN0000008804	GNG4	VCAP	trt_sh		120 h	3	157	0.48	0.277588	1	0	1	1	0	-666	-666	0	0	0
KDC008_VCAP_120H:TRCN0000008805:-666	TRCN0000008805	GNG4	VCAP	trt_sh		120 h	4	326	0.54	0.424264	1	1	1	1	0	-666	-666	0	0	0
KDC008_VCAP_120H:TRCN0000008967:-666	TRCN0000008967	GPR87	VCAP	trt_sh		120 h	3	451	0.42	0.440092	0	0	1	1	0	-666	-666	0	0	0
KDC008_VCAP_120H:TRCN0000008995:-666	TRCN0000008995	GPRC6A	VCAP	trt_sh		120 h	4	156	0.62	0.314477	1	0	1	1	0	-666	-666	0	0	0
KDC008_VCAP_120H:TRCN0000011546:-666	TRCN0000011546	GPR115	VCAP	trt_sh		120 h	4	134	0.65	0.298428	1	0	1	1	0	-666	-666	0	0	0
KDC008_VCAP_120H:TRCN0000011629:-666	TRCN0000011629	GPR61	VCAP	trt_sh		120 h	4	81	0.6	0.22292	1	0	1	1	0	-666	-666	0	0	0
KDC008_VCAP_120H:TRCN0000013733:-666	TRCN0000013733	NKX2-5	VCAP	trt_sh		120 h	4	187	0.65	0.35254	1	1	1	1	0	-666	-666	0	0	0
KDC008_VCAP_120H:TRCN0000013734:-666	TRCN0000013734	NKX2-5	VCAP	trt_sh		120 h	3	215	0.6	0.363183	1	1	1	1	0	-666	-666	0	0	0
KDC008_VCAP_120H:TRCN0000014213:-666	TRCN0000014213	VIPR1	VCAP	trt_sh		120 h	4	137	0.2	0.167381	1	0	1	1	0	-666	-666	0	0	0
KDC008_VCAP_120H:TRCN0000014215:-666	TRCN0000014215	VIPR1	VCAP	trt_sh		120 h	4	240	0.56	0.370707	1	1	1	1	0	-666	-666	0	0	0
KDC008_VCAP_120H:TRCN0000014257:-666	TRCN0000014257	VN1R2	VCAP	trt_sh		120 h	4	113	0.54	0.249785	1	0	1	1	0	-666	-666	0	0	0
KDC008_VCAP_120H:TRCN0000014363:-666	TRCN0000014363	SMO	VCAP	trt_sh		120 h	4	354	0.47	0.412459	1	1	1	1	0	-666	-666	0	0	0
KDC008_VCAP_120H:TRCN0000014366:-666	TRCN0000014366	SMO	VCAP	trt_sh		120 h	4	435	0.63	0.529353	1	1	1	1	0	-666	-666	0	0	0
KDC008_VCAP_120H:TRCN0000014368:-666	TRCN0000014368	SORT1	VCAP	trt_sh		120 h	4	83	0.48	0.201832	1	0	1	1	0	-666	-666	0	0	0
KDC008_VCAP_120H:TRCN0000014369:-666	TRCN0000014369	SORT1	VCAP	trt_sh		120 h	4	125	0.5	0.252796	1	0	1	1	0	-666	-666	0	0	0
KDC008_VCAP_120H:TRCN0000014370:-666	TRCN0000014370	SORT1	VCAP	trt_sh		120 h	4	236	0.29	0.264536	1	1	1	1	0	-666	-666	0	0	0
KDC008_VCAP_120H:TRCN0000014697:-666	TRCN0000014697	PHTF1	VCAP	trt_sh		120 h	3	202	0.52	0.327724	1		1	1	0	-666	-666	0	0	0
KDC008_VCAP_120H:TRCN0000014723:-666	TRCN0000014723	TAL2	VCAP	trt_sh		120 h	4	207	0.62	0.362253	1	1	1	1	0	-666	-666	0	0	0
KDC008_VCAP_120H:TRCN0000015933:-666	TRCN0000015933	METTL14	VCAP	trt_sh		120 h	4	128	0.54	0.265847	1	0	1	1	0	-666	-666	0	0	0
KDC008_VCAP_120H:TRCN0000015934:-666	TRCN0000015934	METTL14	VCAP	trt_sh		120 h	4	325	0.68	0.475364	1	1	1	1	0	-666	-666	0	0	0
KDC008_VCAP_120H:TRCN0000015936:-666	TRCN0000015936	METTL14	VCAP	trt_sh		120 h	3	205	0.68	0.377539	1	1	1	1	0	-666	-666	0	0	0
KDC008_VCAP_120H:TRCN0000016826:-666	TRCN0000016826	ZNF521	VCAP	trt_sh		120 h	4	255	0.58	0.388879	1	1	1	1	0	-666	-666	0	0	0
KDC008_VCAP_120H:TRCN0000016938:-666	TRCN0000016938	ZNF449	VCAP	trt_sh		120 h	2	257	0.79	0.455628	1		1	1	0	-666	-666	0	0	0
KDC008_VCAP_120H:TRCN0000016939:-666	TRCN0000016939	ZNF449	VCAP	trt_sh		120 h	4	212	0.25	0.232792	1	0	1	1	0	-666	-666	0	0	0
KDC008_VCAP_120H:TRCN0000017124:-666	TRCN0000017124	SNAPC4	VCAP	trt_sh		120 h	3	121	0.45	0.235955	1	0	1	1	0	-666	-666	0	0	0
KDC008_VCAP_120H:TRCN0000017175:-666	TRCN0000017175	SATB1	VCAP	trt_sh		120 h	4	194	0.35	0.263491	1	1	1	1	0	-666	-666	0	0	0
KDC008_VCAP_120H:TRCN0000017195:-666	TRCN0000017195	HNF1A	VCAP	trt_sh		120 h	4	311	0.37	0.343014	1	1	1	1	0	-666	-666	0	0	0
KDC008_VCAP_120H:TRCN0000017904:-666	TRCN0000017904	ZNF454	VCAP	trt_sh		120 h	4	194	0.31	0.247978	1	0	1	1	0	-666	-666	0	0	0
KDC008_VCAP_120H:TRCN0000017905:-666	TRCN0000017905	ZNF454	VCAP	trt_sh		120 h	4	141	0.58	0.289171	1	0	1	1	0	-666	-666	0	0	0
KDC008_VCAP_120H:TRCN0000019429:-666	TRCN0000019429	ZNF658	VCAP	trt_sh		120 h	3	299	0.67	0.452589	1	1	1	1	0	-666	-666	0	0	0
KDC008_VCAP_120H:TRCN0000019864:-666	TRCN0000019864	BOLA1	VCAP	trt_sh		120 h	4	231	0.52	0.35046	1	1	1	1	0	-666	-666	0	0	0
KDC008_VCAP_120H:TRCN0000019865:-666	TRCN0000019865	BOLA1	VCAP	trt_sh		120 h	4	139	0.56	0.282119	1	0	1	1	0	-666	-666	0	0	0
KDC008_VCAP_120H:TRCN0000019866:-666	TRCN0000019866	BOLA1	VCAP	trt_sh		120 h	4	212	0.41	0.29812	1	1	1	1	0	-666	-666	0	0	0
KDC008_VCAP_120H:TRCN0000019941:-666	TRCN0000019941	PQBP1	VCAP	trt_sh		120 h	4	273	0.68	0.435679	1	1	1	1	0	-666	-666	0	0	0
KDC008_VCAP_120H:TRCN0000019946:-666	TRCN0000019946	MNAT1	VCAP	trt_sh		120 h	4	165	0.54	0.301835	1	1	1	1	0	-666	-666	0	0	0
KDC008_VCAP_120H:TRCN0000020112:-666	TRCN0000020112	PHF11	VCAP	trt_sh		120 h	4	181	0.44	0.285362	1	1	1	1	0	-666	-666	0	0	0
KDC008_VCAP_120H:TRCN0000021311:-666	TRCN0000021311	CHD1	VCAP	trt_sh		120 h	4	91	0.52	0.219965	1	0	1	1	0	-666	-666	0	0	0
KDC008_VCAP_120H:TRCN0000021941:-666	TRCN0000021941	ERCC2	VCAP	trt_sh		120 h	4	124	0.49	0.249252	1	0	1	1	0	-666	-666	0	0	0
KDC008_VCAP_120H:TRCN0000022214:-666	TRCN0000022214	NR1H2	VCAP	trt_sh		120 h	4	265	0.44	0.345287	1	1	1	1	0	-666	-666	0	0	0
KDC008_VCAP_120H:TRCN0000022216:-666	TRCN0000022216	NR1H2	VCAP	trt_sh		120 h	4	117	0.41	0.22147	1	0	1	1	0	-666	-666	0	0	0
KDC008_VCAP_120H:TRCN0000022408:-666	TRCN0000022408	UBE2Z	VCAP	trt_sh		120 h	4	140	0.46	0.25661	1	1	1	1	0	-666	-666	0	0	0
KDC008_VCAP_120H:TRCN0000026425:-666	TRCN0000026425	NDUFA1	VCAP	trt_sh		120 h	4	236	0.31	0.273506	1	1	1	1	0	-666	-666	0	0	0
KDC008_VCAP_120H:TRCN0000026435:-666	TRCN0000026435	NDUFA1	VCAP	trt_sh		120 h	4	226	0.43	0.315224	1	1	1	1	0	-666	-666	0	0	0
KDC008_VCAP_120H:TRCN0000027185:-666	TRCN0000027185	NDUFA8	VCAP	trt_sh		120 h	4	71	0.52	0.194295	1	0	1	1	0	-666	-666	0	0	0
KDC008_VCAP_120H:TRCN0000028427:-666	TRCN0000028427	NDUFB7	VCAP	trt_sh		120 h	4	231	0.41	0.311192	1	1	1	1	0	-666	-666	0	0	0
KDC008_VCAP_120H:TRCN0000029511:-666	TRCN0000029511	PRDX1	VCAP	trt_sh		120 h	3	276	0.68	0.438066	1	1	1	1	0	-666	-666	0	0	0
KDC008_VCAP_120H:TRCN0000034549:-666	TRCN0000034549	SOAT2	VCAP	trt_sh		120 h	4	101	0.5	0.227236	1	0	1	1	0	-666	-666	0	0	0
KDC008_VCAP_120H:TRCN0000034553:-666	TRCN0000034553	SOAT2	VCAP	trt_sh		120 h	4	251	0.39	0.316373	1	1	1	1	0	-666	-666	0	0	0
KDC008_VCAP_120H:TRCN0000034904:-666	TRCN0000034904	GART	VCAP	trt_sh		120 h	4	280	0.58	0.407496	1	1	1	1	0	-666	-666	0	0	0
KDC008_VCAP_120H:TRCN0000035194:-666	TRCN0000035194	MGAT1	VCAP	trt_sh		120 h	3	182	0.51	0.308071	1	0	1	1	0	-666	-666	0	0	0
KDC008_VCAP_120H:TRCN0000035494:-666	TRCN0000035494	CRAT	VCAP	trt_sh		120 h	4	289	0.44	0.360583	1	1	1	1	0	-666	-666	0	0	0
KDC008_VCAP_120H:TRCN0000035495:-666	TRCN0000035495	CRAT	VCAP	trt_sh		120 h	4	133	0.6	0.285649	1	1	1	1	0	-666	-666	0	0	0
KDC008_VCAP_120H:TRCN0000036511:-666	TRCN0000036511	ARPC4	VCAP	trt_sh		120 h	4	468	0.54	0.508335	1	1	1	1	0	-666	-666	0	0	0
KDC008_VCAP_120H:TRCN0000036649:-666	TRCN0000036649	NDUFS6	VCAP	trt_sh		120 h	4	211	0.58	0.353741	1	1	1	1	0	-666	-666	0	0	0
KDC008_VCAP_120H:TRCN0000036650:-666	TRCN0000036650	NDUFS6	VCAP	trt_sh		120 h	4	194	0.4	0.281684	1	1	1	1	0	-666	-666	0	0	0
KDC008_VCAP_120H:TRCN0000036652:-666	TRCN0000036652	NDUFS6	VCAP	trt_sh		120 h	4	77	0.22	0.13161	1	1	1	1	0	-666	-666	0	0	0
KDC008_VCAP_120H:TRCN0000036854:-666	TRCN0000036854	GNGT2	VCAP	trt_sh		120 h	4	64	0.6	0.198151	1	0	1	1	0	-666	-666	0	0	0
KDC008_VCAP_120H:TRCN0000036856:-666	TRCN0000036856	GNGT2	VCAP	trt_sh		120 h	4	110	0.35	0.198409	1	0	1	1	0	-666	-666	0	0	0
KDC008_VCAP_120H:TRCN0000037515:-666	TRCN0000037515	TNIK	VCAP	trt_sh		120 h	4	242	0.5	0.351741	1	1	1	1	0	-666	-666	0	0	0
KDC008_VCAP_120H:TRCN0000037517:-666	TRCN0000037517	TNIK	VCAP	trt_sh		120 h	4	137	0.49	0.261993	1	1	1	1	0	-666	-666	0	0	0
KDC008_VCAP_120H:TRCN0000037695:-666	TRCN0000037695	ITPK1	VCAP	trt_sh		120 h	4	122	0.53	0.257127	1	1	1	1	0	-666	-666	0	0	0
KDC008_VCAP_120H:TRCN0000038584:-666	TRCN0000038584	SLC25A10	VCAP	trt_sh		120 h	4	319	0.36	0.342671	1	0	1	1	0	-666	-666	0	0	0
KDC008_VCAP_120H:TRCN0000038585:-666	TRCN0000038585	SLC25A10	VCAP	trt_sh		120 h	4	148	0.56	0.291109	1	1	1	1	0	-666	-666	0	0	0
KDC008_VCAP_120H:TRCN0000039898:-666	TRCN0000039898	ABL1	VCAP	trt_sh		120 h	3	159	0.61	0.314916	1	1	1	1	0	-666	-666	0	0	0
KDC008_VCAP_120H:TRCN0000039902:-666	TRCN0000039902	ABL1	VCAP	trt_sh		120 h	4	189	0.65	0.35442	1	1	1	1	0	-666	-666	0	0	0
KDC008_VCAP_120H:TRCN0000042959:-666	TRCN0000042959	ASNA1	VCAP	trt_sh		120 h	4	84	0.62	0.230763	1	0	1	1	0	-666	-666	0	0	0
KDC008_VCAP_120H:TRCN0000043723:-666	TRCN0000043723	KCNK2	VCAP	trt_sh		120 h	4	90	0.4	0.191859	1	0	1	1	0	-666	-666	0	0	0
KDC008_VCAP_120H:TRCN0000043900:-666	TRCN0000043900	SLC38A1	VCAP	trt_sh		120 h	4	193	0.31	0.247338	1	0	1	1	0	-666	-666	0	0	0
KDC008_VCAP_120H:TRCN0000043935:-666	TRCN0000043935	KCNN4	VCAP	trt_sh		120 h	3	145	0.56	0.288143	1	0	1	1	0	-666	-666	0	0	0
KDC008_VCAP_120H:TRCN0000043936:-666	TRCN0000043936	KCNN4	VCAP	trt_sh		120 h	4	105	0.53	0.238541	1	1	1	1	0	-666	-666	0	0	0
KDC008_VCAP_120H:TRCN0000045938:-666	TRCN0000045938	GMPS	VCAP	trt_sh		120 h	3	536	0.58	0.563802	1	1	1	1	0	-666	-666	0	0	0
KDC008_VCAP_120H:TRCN0000045939:-666	TRCN0000045939	GMPS	VCAP	trt_sh		120 h	4	136	0.37	0.22683	1	0	1	1	0	-666	-666	0	0	0
KDC008_VCAP_120H:TRCN0000045940:-666	TRCN0000045940	GMPS	VCAP	trt_sh		120 h	4	171	0.59	0.321185	1	1	1	1	0	-666	-666	0	0	0
KDC008_VCAP_120H:TRCN0000046934:-666	TRCN0000046934	CES1	VCAP	trt_sh		120 h	4	173	0.28	0.222553	1	1	1	1	0	-666	-666	0	0	0
KDC008_VCAP_120H:TRCN0000047620:-666	TRCN0000047620	SAR1B	VCAP	trt_sh		120 h	4	198	0.59	0.345612	1	0	1	1	0	-666	-666	0	0	0
KDC008_VCAP_120H:TRCN0000049598:-666	TRCN0000049598	MAN1A1	VCAP	trt_sh		120 h	4	176	0.59	0.325846	1	1	1	1	0	-666	-666	0	0	0
KDC008_VCAP_120H:TRCN0000051368:-666	TRCN0000051368	KYNU	VCAP	trt_sh		120 h	4	128	0.52	0.260878	1	1	1	1	0	-666	-666	0	0	0
KDC008_VCAP_120H:TRCN0000051371:-666	TRCN0000051371	KYNU	VCAP	trt_sh		120 h	4	243	0.6	0.386108	1	1	1	1	0	-666	-666	0	0	0
KDC008_VCAP_120H:TRCN0000051689:-666	TRCN0000051689	ACY1	VCAP	trt_sh		120 h	4	122	0.57	0.266654	1	0	1	1	0	-666	-666	0	0	0
KDC008_VCAP_120H:TRCN0000051698:-666	TRCN0000051698	GALNS	VCAP	trt_sh		120 h	4	182	0.36	0.258832	1	1	1	1	0	-666	-666	0	0	0
KDC008_VCAP_120H:TRCN0000051699:-666	TRCN0000051699	GALNS	VCAP	trt_sh		120 h	4	110	0.61	0.261934	1	1	1	1	0	-666	-666	0	0	0
KDC008_VCAP_120H:TRCN0000053214:-666	TRCN0000053214	POLR1E	VCAP	trt_sh		120 h	4	303	0.31	0.309908	1	0	1	1	0	-666	-666	0	0	0
KDC008_VCAP_120H:TRCN0000054133:-666	TRCN0000054133	GCA	VCAP	trt_sh		120 h	4	383	0.6	0.484736	1	1	1	1	0	-666	-666	0	0	0
KDC008_VCAP_120H:TRCN0000059108:-666	TRCN0000059108	PRLR	VCAP	trt_sh		120 h	4	260	0.34	0.300647	1	1	1	1	0	-666	-666	0	0	0
KDC008_VCAP_120H:TRCN0000059110:-666	TRCN0000059110	PRLR	VCAP	trt_sh		120 h	4	280	0.53	0.389536	1	1	1	1	0	-666	-666	0	0	0
KDC008_VCAP_120H:TRCN0000059111:-666	TRCN0000059111	PRLR	VCAP	trt_sh		120 h	4	216	0.74	0.404272	1	0	1	1	0	-666	-666	0	0	0
KDC008_VCAP_120H:TRCN0000059699:-666	TRCN0000059699	FABP5	VCAP	trt_sh		120 h	4	260	0.68	0.425179	1	1	1	1	0	-666	-666	0	0	0
KDC008_VCAP_120H:TRCN0000059702:-666	TRCN0000059702	FABP5	VCAP	trt_sh		120 h	4	132	0.56	0.274923	1	1	1	1	0	-666	-666	0	0	0
KDC008_VCAP_120H:TRCN0000061873:-666	TRCN0000061873	WNT7B	VCAP	trt_sh		120 h	4	117	0.41	0.22147	1	0	1	1	0	-666	-666	0	0	0
KDC008_VCAP_120H:TRCN0000061875:-666	TRCN0000061875	WNT7B	VCAP	trt_sh		120 h	4	452	0.4	0.429962	1	1	1	1	0	-666	-666	0	0	0
KDC008_VCAP_120H:TRCN0000062383:-666	TRCN0000062383	KRT8	VCAP	trt_sh		120 h	4	430	0.75	0.574243	1	1	1	1	0	-666	-666	0	0	0
KDC008_VCAP_120H:TRCN0000062386:-666	TRCN0000062386	KRT8	VCAP	trt_sh		120 h	4	207	0.31	0.256151	1	0	1	1	0	-666	-666	0	0	0
KDC008_VCAP_120H:TRCN0000062421:-666	TRCN0000062421	DDIT4	VCAP	trt_sh		120 h	4	330	0.41	0.371946	1	1	1	1	0	-666	-666	0	0	0
KDC008_VCAP_120H:TRCN0000062908:-666	TRCN0000062908	PVR	VCAP	trt_sh		120 h	4	307	0.26	0.285684	1	0	1	1	0	-666	-666	0	0	0
KDC008_VCAP_120H:TRCN0000063348:-666	TRCN0000063348	HYAL1	VCAP	trt_sh		120 h	2	169	0.7	0.347795	1		1	1	0	-666	-666	0	0	0
KDC008_VCAP_120H:TRCN0000065170:-666	TRCN0000065170	SEC24D	VCAP	trt_sh		120 h	3	167	0.42	0.267802	1	0	1	1	0	-666	-666	0	0	0
KDC008_VCAP_120H:TRCN0000065171:-666	TRCN0000065171	SEC24D	VCAP	trt_sh		120 h	4	292	0.44	0.36245	1	1	1	1	0	-666	-666	0	0	0
KDC008_VCAP_120H:TRCN0000074098:-666	TRCN0000074098	KREMEN1	VCAP	trt_sh		120 h	4	312	0.61	0.441136	1	1	1	1	0	-666	-666	0	0	0
KDC008_VCAP_120H:TRCN0000074383:-666	TRCN0000074383	DDX39B	VCAP	trt_sh		120 h	4	237	0.63	0.390728	1	1	1	1	0	-666	-666	0	0	0
KDC008_VCAP_120H:TRCN0000074384:-666	TRCN0000074384	DDX39B	VCAP	trt_sh		120 h	4	256	0.58	0.389641	1	1	1	1	0	-666	-666	0	0	0
KDC008_VCAP_120H:TRCN0000074385:-666	TRCN0000074385	DDX39B	VCAP	trt_sh		120 h	4	88	0.41	0.192072	1	0	1	1	0	-666	-666	0	0	0
KDC008_VCAP_120H:TRCN0000074573:-666	TRCN0000074573	HIST1H2AC	VCAP	trt_sh		120 h	4	172	0.61	0.327537	1	0	1	1	0	-666	-666	0	0	0
KDC008_VCAP_120H:TRCN0000074574:-666	TRCN0000074574	HIST1H2AC	VCAP	trt_sh		120 h	4	196	0.42	0.290124	1	1	1	1	0	-666	-666	0	0	0
KDC008_VCAP_120H:TRCN0000074645:-666	TRCN0000074645	SRRT	VCAP	trt_sh		120 h	4	151	0.53	0.28606	1	1	1	1	0	-666	-666	0	0	0
KDC008_VCAP_120H:TRCN0000074895:-666	TRCN0000074895	BUD13	VCAP	trt_sh		120 h	4	304	0.48	0.386267	1	1	1	1	0	-666	-666	0	0	0
KDC008_VCAP_120H:TRCN0000075224:-666	TRCN0000075224	GFPT2	VCAP	trt_sh		120 h	4	199	0.22	0.211577	1	1	1	1	0	-666	-666	0	0	0
KDC008_VCAP_120H:TRCN0000075225:-666	TRCN0000075225	GFPT2	VCAP	trt_sh		120 h	4	177	0.49	0.297794	1	0	1	1	0	-666	-666	0	0	0
KDC008_VCAP_120H:TRCN0000078464:-666	TRCN0000078464	PISD	VCAP	trt_sh		120 h	4	197	0.62	0.353394	1	1	1	1	0	-666	-666	0	0	0
KDC008_VCAP_120H:TRCN0000078466:-666	TRCN0000078466	PISD	VCAP	trt_sh		120 h	4	404	0.31	0.357851	1	1	1	1	0	-666	-666	0	0	0
KDC008_VCAP_120H:TRCN0000083446:-666	TRCN0000083446	EYA1	VCAP	trt_sh		120 h	4	163	0.3	0.223607	1	1	1	1	0	-666	-666	0	0	0
KDC008_VCAP_120H:TRCN0000083593:-666	TRCN0000083593	APOC3	VCAP	trt_sh		120 h	4	226	0.5	0.339915	1	0	1	1	0	-666	-666	0	0	0
KDC008_VCAP_120H:TRCN0000083595:-666	TRCN0000083595	APOC3	VCAP	trt_sh		120 h	4	122	0.59	0.271292	1	0	1	1	0	-666	-666	0	0	0
KDC008_VCAP_120H:TRCN0000083653:-666	TRCN0000083653	FECH	VCAP	trt_sh		120 h	4	210	0.34	0.270196	1	1	1	1	0	-666	-666	0	0	0
KDC008_VCAP_120H:TRCN0000107250:-666	TRCN0000107250	TANK	VCAP	trt_sh		120 h	4	228	0.57	0.364532	1	1	1	1	0	-666	-666	0	0	0
KDC008_VCAP_120H:TRCN0000107853:-666	TRCN0000107853	ZNF501	VCAP	trt_sh		120 h	3	297	0.59	0.423287	1	1	1	1	0	-666	-666	0	0	0
KDC008_VCAP_120H:TRCN0000108056:-666	TRCN0000108056	C16ORF5	VCAP	trt_sh		120 h	4	95	0.4	0.197116	1	0	1	1	0	-666	-666	0	0	0
KDC008_VCAP_120H:TRCN0000218174:-666	TRCN0000218174	ATP5L	VCAP	trt_sh		120 h	4	290	0.31	0.303187	1	0	1	1	0	-666	-666	0	0	0
KDC008_VCAP_120H:TRCN0000219004:-666	TRCN0000219004	ZNF521	VCAP	trt_sh		120 h	4	248	0.62	0.396508	1	1	1	1	0	-666	-666	0	0	0
KDC008_VCAP_120H:TRCN0000230010:-666	TRCN0000230010	ATP5L	VCAP	trt_sh		120 h	4	164	0.51	0.292441	1	0	1	1	0	-666	-666	0	0	0
KDC008_VCAP_120H:TRCN0000365169:-666	TRCN0000365169	QPRT	VCAP	trt_sh		120 h	4	429	0.27	0.344145	0	0	1	1	0	-666	-666	0	0	0
KDC009_A375_96H:A04	TRCN0000007229	CFLAR	A375	trt_sh		96 h	2	74	0.418	0.177842	1	0	1	1	0	-666	-666	0	0	0
KDC009_A375_96H:A13	TRCN0000063917	L1CAM	A375	trt_sh		96 h	2	179	0.4952	0.301056	0	0	1	1	0	-666	-666	0	0	0
KDC009_A375_96H:A14	TRCN0000033611	BBC3	A375	trt_sh		96 h	2	179	0.5681	0.322455	1	0	1	1	0	-666	-666	0	0	0
KDC009_A375_96H:A17	TRCN0000052599	IPMK	A375	trt_sh		96 h	2	94	0.4289	0.203036	1	0	1	1	0	-666	-666	0	0	0
KDC009_A375_96H:A19	TRCN0000045659	MARS	A375	trt_sh		96 h	2	112	0.3514	0.200604	0	0	1	1	0	-666	-666	0	0	0
KDC009_A375_96H:A20	TRCN0000299665	LRRC59	A375	trt_sh		96 h	2	65	0.4406	0.171123	1	0	1	1	0	-666	-666	0	0	0
KDC009_A375_96H:B07	TRCN0000014509	CXCR7	A375	trt_sh		96 h	2	127	0.5435	0.265664	1	0	1	1	0	-666	-666	0	0	0
KDC009_A375_96H:B09	TRCN0000008909	PROKR1	A375	trt_sh		96 h	2	127	0.5201	0.259882	1	0	1	1	0	-666	-666	0	0	0
KDC009_A375_96H:B13	TRCN0000045861	HMGCS2	A375	trt_sh		96 h	2	71	0.3296	0.154687	1	0	1	1	0	-666	-666	0	0	0
KDC009_A375_96H:B15	TRCN0000045859	HMGCS2	A375	trt_sh		96 h	2	76	0.4589	0.188841	1	0	1	1	0	-666	-666	0	0	0
KDC009_A375_96H:B16	TRCN0000016114	C16ORF80	A375	trt_sh		96 h	2	92	0.4009	0.194197	1	0	1	1	0	-666	-666	0	0	0
KDC009_A375_96H:C02	TRCN0000057484	CD2BP2	A375	trt_sh		96 h	2	222	0.1714	0.197248	0	0	1	1	0	-666	-666	0	0	0
KDC009_A375_96H:C08	TRCN0000072799	TMED9	A375	trt_sh		96 h	2	63	0.4229	0.165052	1	0	1	1	0	-666	-666	0	0	0
KDC009_A375_96H:C09	TRCN0000037920	CKS1B	A375	trt_sh		96 h	2	92	0.4151	0.197606	1	0	1	1	0	-666	-666	0	0	0
KDC009_A375_96H:C10	TRCN0000036291	GGT1	A375	trt_sh		96 h	2	115	0.5298	0.249595	1	0	1	1	0	-666	-666	0	0	0
KDC009_A375_96H:C16	TRCN0000003882	PSMA3	A375	trt_sh		96 h	2	122	0.4217	0.229357	0	0	1	1	0	-666	-666	0	0	0
KDC009_A375_96H:C18	TRCN0000003881	PSMA3	A375	trt_sh		96 h	2	120	0.5777	0.266239	0	0	1	1	0	-666	-666	0	0	0
KDC009_A375_96H:C19	TRCN0000010035	IKBKE	A375	trt_sh		96 h	2	352	0.105	0.1944	0	0	1	1	0	-666	-666	0	0	0
KDC009_A375_96H:C20	TRCN0000107645	ZNF576	A375	trt_sh		96 h	2	93	0.4282	0.201788	1	0	1	1	0	-666	-666	0	0	0
KDC009_A375_96H:C23	TRCN0000057964	CCL20	A375	trt_sh		96 h	2	103	0.3384	0.188784	1	0	1	1	0	-666	-666	0	0	0
KDC009_A375_96H:C24	TRCN0000231642	SOX2	A375	trt_sh		96 h	2	124	0.3497	0.210566	1	0	1	1	0	-666	-666	0	0	0
KDC009_A375_96H:D02	TRCN0000001802	PXK	A375	trt_sh		96 h	2	220	0.5447	0.350042	0	0	1	1	0	-666	-666	0	0	0
KDC009_A375_96H:D04	TRCN0000017995	TCEB3C	A375	trt_sh		96 h	2	90	0.3043	0.167341	1	0	1	1	0	-666	-666	0	0	0
KDC009_A375_96H:D06	TRCN0000060180	XK	A375	trt_sh		96 h	2	89	0.3995	0.190671	1	0	1	1	0	-666	-666	0	0	0
KDC009_A375_96H:D07	TRCN0000063377	RARRES1	A375	trt_sh		96 h	2	111	0.4586	0.228144	1	0	1	1	0	-666	-666	0	0	0
KDC009_A375_96H:D08	TRCN0000054028	S100P	A375	trt_sh		96 h	2	108	0.2619	0.170063	0	0	1	1	0	-666	-666	0	0	0
KDC009_A375_96H:D10	TRCN0000001801	PXK	A375	trt_sh		96 h	2	160	0.4934	0.284112	0	0	1	1	0	-666	-666	0	0	0
KDC009_A375_96H:D17	TRCN0000019785	TFAP4	A375	trt_sh		96 h	2	82	0.1976	0.128716	1	0	1	1	0	-666	-666	0	0	0
KDC009_A375_96H:D21	TRCN0000014511	CXCR7	A375	trt_sh		96 h	2	82	0.4104	0.185499	0	0	1	1	0	-666	-666	0	0	0
KDC009_A375_96H:D23	TRCN0000003942	PSMD9	A375	trt_sh		96 h	2	280	0.1524	0.208883	0	0	1	1	0	-666	-666	0	0	0
KDC009_A375_96H:D24	TRCN0000054139	MYL6	A375	trt_sh		96 h	2	133	0.4839	0.256528	1	0	1	1	0	-666	-666	0	0	0
KDC009_A375_96H:E02	TRCN0000045353	DARS	A375	trt_sh		96 h	2	111	0.3549	0.200699	1	0	1	1	0	-666	-666	0	0	0
KDC009_A375_96H:E06	TRCN0000107247	CARD10	A375	trt_sh		96 h	2	100	0.4062	0.203798	1	0	1	1	0	-666	-666	0	0	0
KDC009_A375_96H:E09	TRCN0000057966	CCL20	A375	trt_sh		96 h	2	244	0.444	0.332826	0	0	1	1	0	-666	-666	0	0	0
KDC009_A375_96H:E18	TRCN0000036210	PFAS	A375	trt_sh		96 h	2	196	0.4179	0.289398	0	0	1	1	0	-666	-666	0	0	0
KDC009_A375_96H:E20	TRCN0000047938	ARF4	A375	trt_sh		96 h	2	202	0.577	0.345219	0	0	1	1	0	-666	-666	0	0	0
KDC009_A375_96H:F03	TRCN0000037564	ITPKA	A375	trt_sh		96 h	2	147	0.5429	0.28566	1	0	1	1	0	-666	-666	0	0	0
KDC009_A375_96H:F08	TRCN0000001800	PXK	A375	trt_sh		96 h	2	85	0.3953	0.185355	1	0	1	1	0	-666	-666	0	0	0
KDC009_A375_96H:F19	TRCN0000013659	RUNX1	A375	trt_sh		96 h	2	75	0.5097	0.197705	1	0	1	1	0	-666	-666	0	0	0
KDC009_A375_96H:F22	TRCN0000009200	NMUR2	A375	trt_sh		96 h	2	86	0.3867	0.184403	1	0	1	1	0	-666	-666	0	0	0
KDC009_A375_96H:F24	TRCN0000037423	ULK3	A375	trt_sh		96 h	2	409	0.6458	0.519686	0	0	1	1	0	-666	-666	0	0	0
KDC009_A375_96H:G01	TRCN0000010034	IKBKE	A375	trt_sh		96 h	2	154	0.4323	0.260906	1	0	1	1	0	-666	-666	0	0	0
KDC009_A375_96H:G02	TRCN0000078738	LRRC59	A375	trt_sh		96 h	2	230	0.4121	0.311312	0	0	1	1	0	-666	-666	0	0	0
KDC009_A375_96H:G03	TRCN0000038786	MBD6	A375	trt_sh		96 h	2	264	0.5941	0.400463	0	0	1	1	0	-666	-666	0	0	0
KDC009_A375_96H:G11	TRCN0000282367	CXCL12	A375	trt_sh		96 h	2	190	0.4938	0.30973	0	0	1	1	0	-666	-666	0	0	0
KDC009_A375_96H:G20	TRCN0000051844	MMP7	A375	trt_sh		96 h	2	125	0.3782	0.21986	0	0	1	1	0	-666	-666	0	0	0
KDC009_A375_96H:G22	TRCN0000038890	SIRT3	A375	trt_sh		96 h	2	94	0.3638	0.186993	1	0	1	1	0	-666	-666	0	0	0
KDC009_A375_96H:G23	TRCN0000018336	HRAS	A375	trt_sh		96 h	2	194	0.543	0.328195	0	0	1	1	0	-666	-666	0	0	0
KDC009_A375_96H:H02	TRCN0000036763	GNAQ	A375	trt_sh		96 h	2	126	0.2601	0.183057	0	0	1	1	0	-666	-666	0	0	0
KDC009_A375_96H:H04	TRCN0000021630	KAT7	A375	trt_sh		96 h	2	248	0.4932	0.353645	0	0	1	1	0	-666	-666	0	0	0
KDC009_A375_96H:H05	TRCN0000244453	HOMEZ	A375	trt_sh		96 h	2	111	0.4536	0.226897	1	0	1	1	0	-666	-666	0	0	0
KDC009_A375_96H:H06	TRCN0000037422	ULK3	A375	trt_sh		96 h	2	311	0.6113	0.440898	0	0	1	1	0	-666	-666	0	0	0
KDC009_A375_96H:H07	TRCN0000026526	HSD17B8	A375	trt_sh		96 h	2	110	0.4144	0.215892	1	0	1	1	0	-666	-666	0	0	0
KDC009_A375_96H:H12	TRCN0000009199	NMUR2	A375	trt_sh		96 h	2	356	0.6024	0.468272	0	0	1	1	0	-666	-666	0	0	0
KDC009_A375_96H:H14	TRCN0000005908	BCAT1	A375	trt_sh		96 h	2	94	0.1831	0.13266	0	0	1	1	0	-666	-666	0	0	0
KDC009_A375_96H:H18	TRCN0000036762	GNAQ	A375	trt_sh		96 h	2	91	0.462	0.207335	1	0	1	1	0	-666	-666	0	0	0
KDC009_A375_96H:H22	TRCN0000046055	CP	A375	trt_sh		96 h	2	138	0.4027	0.238375	0	0	1	1	0	-666	-666	0	0	0
KDC009_A375_96H:H23	TRCN0000282500	MYLIP	A375	trt_sh		96 h	2	195	0.3766	0.274024	1	0	1	1	0	-666	-666	0	0	0
KDC009_A375_96H:I01	TRCN0000058935	IL11RA	A375	trt_sh		96 h	2	160	0.4836	0.281277	1	0	1	1	0	-666	-666	0	0	0
KDC009_A375_96H:I02	TRCN0000016456	ZNF559	A375	trt_sh		96 h	2	171	0.5217	0.302022	1	0	1	1	0	-666	-666	0	0	0
KDC009_A375_96H:I08	TRCN0000010772	SOX2	A375	trt_sh		96 h	2	208	0.5533	0.343038	0	0	1	1	0	-666	-666	0	0	0
KDC009_A375_96H:I09	TRCN0000035346	ALG5	A375	trt_sh		96 h	2	122	0.2878	0.189477	0	0	1	1	0	-666	-666	0	0	0
KDC009_A375_96H:I12	TRCN0000078739	LRRC59	A375	trt_sh		96 h	2	222	0.3299	0.273652	0	0	1	1	0	-666	-666	0	0	0
KDC009_A375_96H:I19	TRCN0000014709	NFIC	A375	trt_sh		96 h	2	135	0.3755	0.227668	0	0	1	1	0	-666	-666	0	0	0
KDC009_A375_96H:I20	TRCN0000013747	CTBP2	A375	trt_sh		96 h	2	96	0.3369	0.181851	0	0	1	1	0	-666	-666	0	0	0
KDC009_A375_96H:I21	TRCN0000038785	MBD6	A375	trt_sh		96 h	2	170	0.1603	0.166925	0	0	1	1	0	-666	-666	0	0	0
KDC009_A375_96H:J03	TRCN0000013596	BACH1	A375	trt_sh		96 h	2	226	0.3546	0.286256	0	0	1	1	0	-666	-666	0	0	0
KDC009_A375_96H:J04	TRCN0000315704	CP	A375	trt_sh		96 h	2	115	0.3485	0.202433	0	0	1	1	0	-666	-666	0	0	0
KDC009_A375_96H:J09	TRCN0000046297	COX6C	A375	trt_sh		96 h	2	144	0.5344	0.280508	1	0	1	1	0	-666	-666	0	0	0
KDC009_A375_96H:J11	TRCN0000033317	DHH	A375	trt_sh		96 h	2	210	0.2823	0.246204	0	0	1	1	0	-666	-666	0	0	0
KDC009_A375_96H:J12	TRCN0000001367	GRK6	A375	trt_sh		96 h	2	133	0.4445	0.245862	0	0	1	1	0	-666	-666	0	0	0
KDC009_A375_96H:J13	TRCN0000033612	BBC3	A375	trt_sh		96 h	2	232	0.5995	0.377111	0	0	1	1	0	-666	-666	0	0	0
KDC009_A375_96H:J16	TRCN0000046054	CP	A375	trt_sh		96 h	2	78	0.2637	0.145022	1	0	1	1	0	-666	-666	0	0	0
KDC009_A375_96H:J17	TRCN0000064488	AIFM1	A375	trt_sh		96 h	2	118	0.4148	0.223713	1	0	1	1	0	-666	-666	0	0	0
KDC009_A375_96H:J19	TRCN0000013419	LHX2	A375	trt_sh		96 h	2	171	0.4504	0.280626	0	0	1	1	0	-666	-666	0	0	0
KDC009_A375_96H:J23	TRCN0000033819	MYLIP	A375	trt_sh		96 h	2	122	0.3923	0.221218	0	0	1	1	0	-666	-666	0	0	0
KDC009_A375_96H:K04	TRCN0000011657	NPBWR1	A375	trt_sh		96 h	2	197	0.5578	0.335199	0	0	1	1	0	-666	-666	0	0	0
KDC009_A375_96H:K06	TRCN0000003880	PSMA3	A375	trt_sh		96 h	2	253	0.5702	0.384065	0	0	1	1	0	-666	-666	0	0	0
KDC009_A375_96H:K08	TRCN0000018205	ZNF673	A375	trt_sh		96 h	2	177	0.4066	0.271269	0	0	1	1	0	-666	-666	0	0	0
KDC009_A375_96H:K11	TRCN0000040092	HRAS	A375	trt_sh		96 h	2	159	0.535	0.294921	1	0	1	1	0	-666	-666	0	0	0
KDC009_A375_96H:K13	TRCN0000107312	ZNF596	A375	trt_sh		96 h	2	52	0.2591	0.117372	1	0	1	1	0	-666	-666	0	0	0
KDC009_A375_96H:K14	TRCN0000107246	CARD10	A375	trt_sh		96 h	2	116	0.3464	0.202698	1	0	1	1	0	-666	-666	0	0	0
KDC009_A375_96H:K16	TRCN0000004817	HDAC1	A375	trt_sh		96 h	2	87	0.4076	0.190418	1	0	1	1	0	-666	-666	0	0	0
KDC009_A375_96H:K19	TRCN0000027266	IDH3B	A375	trt_sh		96 h	2	303	0.5699	0.420195	0	0	1	1	0	-666	-666	0	0	0
KDC009_A375_96H:K23	TRCN0000037922	CKS1B	A375	trt_sh		96 h	2	249	0.4279	0.330066	0	0	1	1	0	-666	-666	0	0	0
KDC009_A375_96H:K24	TRCN0000014895	ISL1	A375	trt_sh		96 h	2	320	0.5698	0.431784	0	0	1	1	0	-666	-666	0	0	0
KDC009_A375_96H:L01	TRCN0000013594	BACH1	A375	trt_sh		96 h	2	118	0.5264	0.252017	1	0	1	1	0	-666	-666	0	0	0
KDC009_A375_96H:L04	TRCN0000116493	KRT25	A375	trt_sh		96 h	2	202	0.3962	0.286064	0	0	1	1	0	-666	-666	0	0	0
KDC009_A375_96H:L05	TRCN0000078493	OAZ1	A375	trt_sh		96 h	2	75	0.145	0.10545	0	0	1	1	0	-666	-666	0	0	0
KDC009_A375_96H:L06	TRCN0000013360	MTA1	A375	trt_sh		96 h	2	415	0.3019	0.35792	0	0	1	1	0	-666	-666	0	0	0
KDC009_A375_96H:L11	TRCN0000005165	RPS3	A375	trt_sh		96 h	2	201	0.347	0.26705	0	0	1	1	0	-666	-666	0	0	0
KDC009_A375_96H:L12	TRCN0000045829	KARS	A375	trt_sh		96 h	2	207	0.5282	0.33436	0	0	1	1	0	-666	-666	0	0	0
KDC009_A375_96H:L13	TRCN0000003941	PSMD9	A375	trt_sh		96 h	2	87	0.4026	0.189246	1	0	1	1	0	-666	-666	0	0	0
KDC009_A375_96H:L16	TRCN0000013935	ETV4	A375	trt_sh		96 h	2	105	0.2915	0.176907	1	0	1	1	0	-666	-666	0	0	0
KDC009_A375_96H:L19	TRCN0000061703	PAQR7	A375	trt_sh		96 h	2	101	0.4337	0.211634	0	0	1	1	0	-666	-666	0	0	0
KDC009_A375_96H:L20	TRCN0000059412	CRABP1	A375	trt_sh		96 h	2	156	0.5156	0.28678	1	0	1	1	0	-666	-666	0	0	0
KDC009_A375_96H:L23	TRCN0000244454	HOMEZ	A375	trt_sh		96 h	2	64	0.3402	0.149206	1	0	1	1	0	-666	-666	0	0	0
KDC009_A375_96H:M02	TRCN0000020681	USF1	A375	trt_sh		96 h	2	96	0.342	0.183223	1	0	1	1	0	-666	-666	0	0	0
KDC009_A375_96H:M03	TRCN0000045308	CCNG1	A375	trt_sh		96 h	2	103	0.2961	0.176591	0	0	1	1	0	-666	-666	0	0	0
KDC009_A375_96H:M07	TRCN0000107313	ZNF596	A375	trt_sh		96 h	2	331	0.643	0.466498	0	0	1	1	0	-666	-666	0	0	0
KDC009_A375_96H:M08	TRCN0000300391	ZNF576	A375	trt_sh		96 h	2	66	0.4428	0.172865	1	0	1	1	0	-666	-666	0	0	0
KDC009_A375_96H:M09	TRCN0000045309	CCNG1	A375	trt_sh		96 h	2	92	0.3517	0.181891	1	0	1	1	0	-666	-666	0	0	0
KDC009_A375_96H:M13	TRCN0000058998	FASLG	A375	trt_sh		96 h	2	163	0.3976	0.257423	0	0	1	1	0	-666	-666	0	0	0
KDC009_A375_96H:M14	TRCN0000060634	NRIP3	A375	trt_sh		96 h	2	126	0.332	0.206816	0	0	1	1	0	-666	-666	0	0	0
KDC009_A375_96H:M19	TRCN0000058934	IL11RA	A375	trt_sh		96 h	2	122	0.4125	0.226841	1	0	1	1	0	-666	-666	0	0	0
KDC009_A375_96H:M21	TRCN0000045310	CCNG1	A375	trt_sh		96 h	2	182	0.4038	0.274125	0	0	1	1	0	-666	-666	0	0	0
KDC009_A375_96H:M22	TRCN0000060635	NRIP3	A375	trt_sh		96 h	2	111	0.3793	0.207483	1	0	1	1	0	-666	-666	0	0	0
KDC009_A375_96H:N04	TRCN0000021632	KAT7	A375	trt_sh		96 h	2	157	0.2194	0.187672	0	0	1	1	0	-666	-666	0	0	0
KDC009_A375_96H:N07	TRCN0000052994	POLG	A375	trt_sh		96 h	2	86	0.4442	0.197637	1	0	1	1	0	-666	-666	0	0	0
KDC009_A375_96H:N08	TRCN0000060179	XK	A375	trt_sh		96 h	2	76	0.3774	0.171253	1	0	1	1	0	-666	-666	0	0	0
KDC009_A375_96H:N14	TRCN0000045828	KARS	A375	trt_sh		96 h	2	118	0.32	0.196493	0	0	1	1	0	-666	-666	0	0	0
KDC009_A375_96H:N20	TRCN0000021864	INTS12	A375	trt_sh		96 h	2	52	0.1845	0.0990445	0	0	1	1	0	-666	-666	0	0	0
KDC009_A375_96H:N21	TRCN0000019784	TFAP4	A375	trt_sh		96 h	2	170	0.586	0.319157	1	0	1	1	0	-666	-666	0	0	0
KDC009_A375_96H:O02	TRCN0000047940	ARF4	A375	trt_sh		96 h	2	159	0.4784	0.278885	1	0	1	1	0	-666	-666	0	0	0
KDC009_A375_96H:O05	TRCN0000035344	ALG5	A375	trt_sh		96 h	2	80	0.2698	0.148558	0	0	1	1	0	-666	-666	0	0	0
KDC009_A375_96H:O06	TRCN0000016851	ZSCAN4	A375	trt_sh		96 h	2	109	0.307	0.184975	0	0	1	1	0	-666	-666	0	0	0
KDC009_A375_96H:O07	TRCN0000013427	ZRANB2	A375	trt_sh		96 h	2	72	0.3868	0.168749	0	0	1	1	0	-666	-666	0	0	0
KDC009_A375_96H:O13	TRCN0000045660	MARS	A375	trt_sh		96 h	2	114	0.5361	0.24998	1	0	1	1	0	-666	-666	0	0	0
KDC009_A375_96H:O14	TRCN0000036110	TST	A375	trt_sh		96 h	2	70	0.3705	0.162845	1	0	1	1	0	-666	-666	0	0	0
KDC009_A375_96H:O16	TRCN0000033467	BAK1	A375	trt_sh		96 h	2	89	0.31	0.16796	0	0	1	1	0	-666	-666	0	0	0
KDC009_A375_96H:O17	TRCN0000033304	SHH	A375	trt_sh		96 h	2	122	0.1095	0.116874	0	0	1	1	0	-666	-666	0	0	0
KDC009_A375_96H:O20	TRCN0000038891	SIRT3	A375	trt_sh		96 h	2	100	0.3376	0.185794	0	0	1	1	0	-666	-666	0	0	0
KDC009_A375_96H:O22	TRCN0000002537	ENPP1	A375	trt_sh		96 h	2	134	0.3341	0.213954	0	0	1	1	0	-666	-666	0	0	0
KDC009_A375_96H:O24	TRCN0000004816	HDAC1	A375	trt_sh		96 h	2	119	0.1846	0.149872	1	0	1	1	0	-666	-666	0	0	0
KDC009_A375_96H:P02	TRCN0000005907	BCAT1	A375	trt_sh		96 h	2	230	0.2737	0.253707	0	0	1	1	0	-666	-666	0	0	0
KDC009_A375_96H:P03	TRCN0000059754	ERO1L	A375	trt_sh		96 h	2	111	0.272	0.175702	0	0	1	1	0	-666	-666	0	0	0
KDC009_A375_96H:P04	TRCN0000001101	FKBP8	A375	trt_sh		96 h	2	193	0.433	0.292316	0	0	1	1	0	-666	-666	0	0	0
KDC009_A375_96H:P05	TRCN0000061704	PAQR7	A375	trt_sh		96 h	2	76	0.2001	0.124698	1	0	1	1	0	-666	-666	0	0	0
KDC009_A375_96H:P06	TRCN0000021865	INTS12	A375	trt_sh		96 h	2	107	0.2845	0.176426	0	0	1	1	0	-666	-666	0	0	0
KDC009_A375_96H:P07	TRCN0000057110	CD59	A375	trt_sh		96 h	2	55	0.3085	0.131716	1	0	1	1	0	-666	-666	0	0	0
KDC009_A375_96H:P08	TRCN0000054029	S100P	A375	trt_sh		96 h	2	109	0.3042	0.18413	0	0	1	1	0	-666	-666	0	0	0
KDC009_A375_96H:P10	TRCN0000021629	KAT7	A375	trt_sh		96 h	2	91	0.4466	0.20385	0	0	1	1	0	-666	-666	0	0	0
KDC009_A375_96H:P17	TRCN0000052996	POLG	A375	trt_sh		96 h	2	52	0.241	0.113199	0	0	1	1	0	-666	-666	0	0	0
KDC009_A375_96H:P18	TRCN0000005906	BCAT1	A375	trt_sh		96 h	2	83	0.0174	0.0384277	0	0	1	1	0	-666	-666	0	0	0
KDC009_A375_96H:P22	TRCN0000059259	IL1R1	A375	trt_sh		96 h	2	58	0.1204	0.0845002	1	0	1	1	0	-666	-666	0	0	0
KDC009_A375_96H:TRCN0000001100:-666	TRCN0000001100	FKBP8	A375	trt_sh		96 h	3	147	0.4	0.245199	1	1	1	1	0	-666	-666	0	0	0
KDC009_A375_96H:TRCN0000001102:-666	TRCN0000001102	FKBP8	A375	trt_sh		96 h	3	156	0.45	0.267916	1	1	1	1	0	-666	-666	0	0	0
KDC009_A375_96H:TRCN0000001368:-666	TRCN0000001368	GRK6	A375	trt_sh		96 h	3	133	0.33	0.211843	1	1	1	1	0	-666	-666	0	0	0
KDC009_A375_96H:TRCN0000001369:-666	TRCN0000001369	GRK6	A375	trt_sh		96 h	3	113	0.24	0.166523	0	0	1	1	0	-666	-666	0	0	0
KDC009_A375_96H:TRCN0000002539:-666	TRCN0000002539	ENPP1	A375	trt_sh		96 h	3	148	0.3	0.21307	1	1	1	1	0	-666	-666	0	0	0
KDC009_A375_96H:TRCN0000003944:-666	TRCN0000003944	PSMD9	A375	trt_sh		96 h	3	130	0.3	0.199693	1	1	1	1	0	-666	-666	0	0	0
KDC009_A375_96H:TRCN0000004500:-666	TRCN0000004500	ZFAND6	A375	trt_sh		96 h	3	120	0.31	0.19503	1	1	1	1	0	-666	-666	0	0	0
KDC009_A375_96H:TRCN0000005925:-666	TRCN0000005925	TNFSF10	A375	trt_sh		96 h	3	105	0.24	0.160521	1	1	1	1	0	-666	-666	0	0	0
KDC009_A375_96H:TRCN0000005927:-666	TRCN0000005927	TNFSF10	A375	trt_sh		96 h	3	134	0.43	0.242727	1	1	1	1	0	-666	-666	0	0	0
KDC009_A375_96H:TRCN0000006523:-666	TRCN0000006523	CUL2	A375	trt_sh		96 h	3	277	0.31	0.296313	1	1	1	1	0	-666	-666	0	0	0
KDC009_A375_96H:TRCN0000006525:-666	TRCN0000006525	CUL2	A375	trt_sh		96 h	3	188	0.34	0.255652	1	1	1	1	0	-666	-666	0	0	0
KDC009_A375_96H:TRCN0000008820:-666	TRCN0000008820	GPR128	A375	trt_sh		96 h	3	179	0.38	0.263724	1	1	1	1	0	-666	-666	0	0	0
KDC009_A375_96H:TRCN0000008821:-666	TRCN0000008821	GPR128	A375	trt_sh		96 h	3	260	0.26	0.262908	0	0	1	1	0	-666	-666	0	0	0
KDC009_A375_96H:TRCN0000008822:-666	TRCN0000008822	GPR128	A375	trt_sh		96 h	3	104	0.37	0.198357	1	1	1	1	0	-666	-666	0	0	0
KDC009_A375_96H:TRCN0000008866:-666	TRCN0000008866	GPR26	A375	trt_sh		96 h	3	138	0.34	0.219033	1	1	1	1	0	-666	-666	0	0	0
KDC009_A375_96H:TRCN0000008868:-666	TRCN0000008868	GPR26	A375	trt_sh		96 h	3	235	0.38	0.302173	1	1	1	1	0	-666	-666	0	0	0
KDC009_A375_96H:TRCN0000008907:-666	TRCN0000008907	PROKR1	A375	trt_sh		96 h	3	87	0.2	0.133384	1	1	1	1	0	-666	-666	0	0	0
KDC009_A375_96H:TRCN0000008908:-666	TRCN0000008908	PROKR1	A375	trt_sh		96 h	3	163	0.42	0.264575	1	1	1	1	0	-666	-666	0	0	0
KDC009_A375_96H:TRCN0000008929:-666	TRCN0000008929	GPR78	A375	trt_sh		96 h	3	259	0.42	0.333507	1	1	1	1	0	-666	-666	0	0	0
KDC009_A375_96H:TRCN0000008930:-666	TRCN0000008930	GPR78	A375	trt_sh		96 h	3	152	0.35	0.233231	1	1	1	1	0	-666	-666	0	0	0
KDC009_A375_96H:TRCN0000008931:-666	TRCN0000008931	GPR78	A375	trt_sh		96 h	3	141	0.39	0.237122	1	1	1	1	0	-666	-666	0	0	0
KDC009_A375_96H:TRCN0000008951:-666	TRCN0000008951	GPR84	A375	trt_sh		96 h	3	340	0.58	0.449039	1	1	1	1	0	-666	-666	0	0	0
KDC009_A375_96H:TRCN0000008953:-666	TRCN0000008953	GPR84	A375	trt_sh		96 h	3	79	0.3	0.15567	1	1	1	1	0	-666	-666	0	0	0
KDC009_A375_96H:TRCN0000009063:-666	TRCN0000009063	HRH1	A375	trt_sh		96 h	3	204	0.41	0.292441	1	1	1	1	0	-666	-666	0	0	0
KDC009_A375_96H:TRCN0000009198:-666	TRCN0000009198	NMUR2	A375	trt_sh		96 h	3	273	0.4	0.33415	0	0	1	1	0	-666	-666	0	0	0
KDC009_A375_96H:TRCN0000009990:-666	TRCN0000009990	MAP2K6	A375	trt_sh		96 h	3	465	0.47	0.472722	0	0	1	1	0	-666	-666	0	0	0
KDC009_A375_96H:TRCN0000009991:-666	TRCN0000009991	MAP2K6	A375	trt_sh		96 h	3	79	0.27	0.147681	1	1	1	1	0	-666	-666	0	0	0
KDC009_A375_96H:TRCN0000011370:-666	TRCN0000011370	S1PR3	A375	trt_sh		96 h	3	139	0.29	0.203019	1	1	1	1	0	-666	-666	0	0	0
KDC009_A375_96H:TRCN0000011658:-666	TRCN0000011658	NPBWR1	A375	trt_sh		96 h	3	181	0.33	0.247131	1	1	1	1	0	-666	-666	0	0	0
KDC009_A375_96H:TRCN0000011675:-666	TRCN0000011675	HRH1	A375	trt_sh		96 h	3	279	0.42	0.346144	1	1	1	1	0	-666	-666	0	0	0
KDC009_A375_96H:TRCN0000013359:-666	TRCN0000013359	MTA1	A375	trt_sh		96 h	3	134	0.44	0.245533	1	1	1	1	0	-666	-666	0	0	0
KDC009_A375_96H:TRCN0000013422:-666	TRCN0000013422	LHX2	A375	trt_sh		96 h	3	457	0.57	0.516091	0	0	1	1	0	-666	-666	0	0	0
KDC009_A375_96H:TRCN0000013660:-666	TRCN0000013660	RUNX1	A375	trt_sh		96 h	3	138	0.41	0.240526	1	1	1	1	0	-666	-666	0	0	0
KDC009_A375_96H:TRCN0000013933:-666	TRCN0000013933	ETV4	A375	trt_sh		96 h	3	281	0.53	0.390231	0	0	1	1	0	-666	-666	0	0	0
KDC009_A375_96H:TRCN0000014710:-666	TRCN0000014710	NFIC	A375	trt_sh		96 h	3	200	0.35	0.267534	1	1	1	1	0	-666	-666	0	0	0
KDC009_A375_96H:TRCN0000014897:-666	TRCN0000014897	ISL1	A375	trt_sh		96 h	3	165	0.39	0.25651	1	1	1	1	0	-666	-666	0	0	0
KDC009_A375_96H:TRCN0000015224:-666	TRCN0000015224	ZNF785	A375	trt_sh		96 h	3	282	0.5	0.3797	1	1	1	1	0	-666	-666	0	0	0
KDC009_A375_96H:TRCN0000015227:-666	TRCN0000015227	ZNF785	A375	trt_sh		96 h	3	121	0.28	0.186124	1	1	1	1	0	-666	-666	0	0	0
KDC009_A375_96H:TRCN0000016113:-666	TRCN0000016113	C16ORF80	A375	trt_sh		96 h	3	181	0.31	0.239525	1	1	1	1	0	-666	-666	0	0	0
KDC009_A375_96H:TRCN0000016453:-666	TRCN0000016453	ZNF559	A375	trt_sh		96 h	3	194	0.37	0.270915	1	1	1	1	0	-666	-666	0	0	0
KDC009_A375_96H:TRCN0000016848:-666	TRCN0000016848	ZSCAN4	A375	trt_sh		96 h	2	119	0.51	0.249109	1	1	1	1	0	-666	-666	0	0	0
KDC009_A375_96H:TRCN0000017511:-666	TRCN0000017511	HNF1B	A375	trt_sh		96 h	3	277	0.4	0.336589	1	1	1	1	0	-666	-666	0	0	0
KDC009_A375_96H:TRCN0000017835:-666	TRCN0000017835	NKX2-3	A375	trt_sh		96 h	3	579	0.64	0.615545	0	0	1	1	0	-666	-666	0	0	0
KDC009_A375_96H:TRCN0000017837:-666	TRCN0000017837	NKX2-3	A375	trt_sh		96 h	3	247	0.35	0.297312	1	1	1	1	0	-666	-666	0	0	0
KDC009_A375_96H:TRCN0000017895:-666	TRCN0000017895	ZNF263	A375	trt_sh		96 h	3	206	0.24	0.224838	1	1	1	1	0	-666	-666	0	0	0
KDC009_A375_96H:TRCN0000017897:-666	TRCN0000017897	ZNF263	A375	trt_sh		96 h	3	374	0.61	0.482982	0	0	1	1	0	-666	-666	0	0	0
KDC009_A375_96H:TRCN0000017923:-666	TRCN0000017923	FOXQ1	A375	trt_sh		96 h	3	112	0.35	0.200204	1	1	1	1	0	-666	-666	0	0	0
KDC009_A375_96H:TRCN0000017925:-666	TRCN0000017925	FOXQ1	A375	trt_sh		96 h	2	260	0.36	0.309363	0	0	1	1	0	-666	-666	0	0	0
KDC009_A375_96H:TRCN0000017927:-666	TRCN0000017927	FOXQ1	A375	trt_sh		96 h	3	68	0.25	0.131842	1	1	1	1	0	-666	-666	0	0	0
KDC009_A375_96H:TRCN0000017993:-666	TRCN0000017993	TCEB3C	A375	trt_sh		96 h	3	113	0.37	0.206762	1	1	1	1	0	-666	-666	0	0	0
KDC009_A375_96H:TRCN0000018203:-666	TRCN0000018203	ZNF673	A375	trt_sh		96 h	3	149	0.35	0.230918	1	1	1	1	0	-666	-666	0	0	0
KDC009_A375_96H:TRCN0000019191:-666	TRCN0000019191	HNF4A	A375	trt_sh		96 h	3	153	0.29	0.212998	1	1	1	1	0	-666	-666	0	0	0
KDC009_A375_96H:TRCN0000019193:-666	TRCN0000019193	HNF4A	A375	trt_sh		96 h	3	91	0.36	0.183022	1	1	1	1	0	-666	-666	0	0	0
KDC009_A375_96H:TRCN0000020624:-666	TRCN0000020624	BCLAF1	A375	trt_sh		96 h	3	95	0.26	0.15892	1	1	1	1	0	-666	-666	0	0	0
KDC009_A375_96H:TRCN0000020625:-666	TRCN0000020625	BCLAF1	A375	trt_sh		96 h	3	152	0.27	0.204849	1	1	1	1	0	-666	-666	0	0	0
KDC009_A375_96H:TRCN0000020682:-666	TRCN0000020682	USF1	A375	trt_sh		96 h	3	118	0.21	0.159177	1	1	1	1	0	-666	-666	0	0	0
KDC009_A375_96H:TRCN0000021866:-666	TRCN0000021866	INTS12	A375	trt_sh		96 h	3	105	0.32	0.185353	1	1	1	1	0	-666	-666	0	0	0
KDC009_A375_96H:TRCN0000026543:-666	TRCN0000026543	HSD17B8	A375	trt_sh		96 h	3	263	0.4	0.327973	1	1	1	1	0	-666	-666	0	0	0
KDC009_A375_96H:TRCN0000027179:-666	TRCN0000027179	ALDH3A1	A375	trt_sh		96 h	3	223	0.37	0.290458	0	0	1	1	0	-666	-666	0	0	0
KDC009_A375_96H:TRCN0000027260:-666	TRCN0000027260	IDH3B	A375	trt_sh		96 h	3	136	0.34	0.21744	1	1	1	1	0	-666	-666	0	0	0
KDC009_A375_96H:TRCN0000033264:-666	TRCN0000033264	HRAS	A375	trt_sh		96 h	3	192	0.35	0.262129	1	1	1	1	0	-666	-666	0	0	0
KDC009_A375_96H:TRCN0000033267:-666	TRCN0000033267	HRAS	A375	trt_sh		96 h	3	127	0.3	0.197375	1	1	1	1	0	-666	-666	0	0	0
KDC009_A375_96H:TRCN0000033268:-666	TRCN0000033268	HRAS	A375	trt_sh		96 h	3	148	0.21	0.178267	1	1	1	1	0	-666	-666	0	0	0
KDC009_A375_96H:TRCN0000033302:-666	TRCN0000033302	SNAI3	A375	trt_sh		96 h	3	166	0.27	0.214075	1	1	1	1	0	-666	-666	0	0	0
KDC009_A375_96H:TRCN0000033305:-666	TRCN0000033305	SHH	A375	trt_sh		96 h	3	199	0.38	0.278067	1	1	1	1	0	-666	-666	0	0	0
KDC009_A375_96H:TRCN0000033315:-666	TRCN0000033315	DHH	A375	trt_sh		96 h	3	161	0.27	0.210827	1	1	1	1	0	-666	-666	0	0	0
KDC009_A375_96H:TRCN0000033464:-666	TRCN0000033464	BAK1	A375	trt_sh		96 h	3	246	0.31	0.279241	1	1	1	1	0	-666	-666	0	0	0
KDC009_A375_96H:TRCN0000033465:-666	TRCN0000033465	BAK1	A375	trt_sh		96 h	3	266	0.48	0.36132	1	1	1	1	0	-666	-666	0	0	0
KDC009_A375_96H:TRCN0000035534:-666	TRCN0000035534	GALT	A375	trt_sh		96 h	3	344	0.29	0.319381	1	0	1	1	0	-666	-666	0	0	0
KDC009_A375_96H:TRCN0000035535:-666	TRCN0000035535	GALT	A375	trt_sh		96 h	3	124	0.31	0.198254	1	1	1	1	0	-666	-666	0	0	0
KDC009_A375_96H:TRCN0000035536:-666	TRCN0000035536	GALT	A375	trt_sh		96 h	3	137	0.26	0.190844	1	1	1	1	0	-666	-666	0	0	0
KDC009_A375_96H:TRCN0000036112:-666	TRCN0000036112	TST	A375	trt_sh		96 h	3	382	0.42	0.40503	1	1	1	1	0	-666	-666	0	0	0
KDC009_A375_96H:TRCN0000036290:-666	TRCN0000036290	GGT1	A375	trt_sh		96 h	3	168	0.27	0.215361	1	1	1	1	0	-666	-666	0	0	0
KDC009_A375_96H:TRCN0000036759:-666	TRCN0000036759	GNAQ	A375	trt_sh		96 h	3	123	0.29	0.190977	1	1	1	1	0	-666	-666	0	0	0
KDC009_A375_96H:TRCN0000037566:-666	TRCN0000037566	ITPKA	A375	trt_sh		96 h	3	146	0.4	0.244364	1	1	1	1	0	-666	-666	0	0	0
KDC009_A375_96H:TRCN0000037568:-666	TRCN0000037568	ITPKA	A375	trt_sh		96 h	3	255	0.31	0.284303	1	1	1	1	0	-666	-666	0	0	0
KDC009_A375_96H:TRCN0000038305:-666	TRCN0000038305	ATP5H	A375	trt_sh		96 h	3	249	0.42	0.327005	1	1	1	1	0	-666	-666	0	0	0
KDC009_A375_96H:TRCN0000038306:-666	TRCN0000038306	ATP5H	A375	trt_sh		96 h	3	120	0.4	0.22154	1	1	1	1	0	-666	-666	0	0	0
KDC009_A375_96H:TRCN0000039894:-666	TRCN0000039894	INPP5D	A375	trt_sh		96 h	3	154	0.22	0.186124	1	1	1	1	0	-666	-666	0	0	0
KDC009_A375_96H:TRCN0000045355:-666	TRCN0000045355	DARS	A375	trt_sh		96 h	3	167	0.35	0.244468	1	1	1	1	0	-666	-666	0	0	0
KDC009_A375_96H:TRCN0000045658:-666	TRCN0000045658	MARS	A375	trt_sh		96 h	3	188	0.41	0.280738	1	1	1	1	0	-666	-666	0	0	0
KDC009_A375_96H:TRCN0000047009:-666	TRCN0000047009	OSGEP	A375	trt_sh		96 h	3	128	0.28	0.191432	1	1	1	1	0	-666	-666	0	0	0
KDC009_A375_96H:TRCN0000047010:-666	TRCN0000047010	OSGEP	A375	trt_sh		96 h	3	227	0.36	0.289064	1	1	1	1	0	-666	-666	0	0	0
KDC009_A375_96H:TRCN0000047942:-666	TRCN0000047942	ARF4	A375	trt_sh		96 h	3	395	0.36	0.381312	1	1	1	1	0	-666	-666	0	0	0
KDC009_A375_96H:TRCN0000051804:-666	TRCN0000051804	G6PC	A375	trt_sh		96 h	3	117	0.24	0.169445	1	1	1	1	0	-666	-666	0	0	0
KDC009_A375_96H:TRCN0000051807:-666	TRCN0000051807	G6PC	A375	trt_sh		96 h	3	118	0.2	0.155341	1	1	1	1	0	-666	-666	0	0	0
KDC009_A375_96H:TRCN0000051843:-666	TRCN0000051843	MMP7	A375	trt_sh		96 h	3	138	0.35	0.222231	1	1	1	1	0	-666	-666	0	0	0
KDC009_A375_96H:TRCN0000051845:-666	TRCN0000051845	MMP7	A375	trt_sh		96 h	3	156	0.38	0.246198	1	1	1	1	0	-666	-666	0	0	0
KDC009_A375_96H:TRCN0000052601:-666	TRCN0000052601	IPMK	A375	trt_sh		96 h	3	129	0.22	0.170348	1	1	1	1	0	-666	-666	0	0	0
KDC009_A375_96H:TRCN0000052993:-666	TRCN0000052993	POLG	A375	trt_sh		96 h	3	239	0.23	0.237079	1	1	1	1	0	-666	-666	0	0	0
KDC009_A375_96H:TRCN0000054030:-666	TRCN0000054030	S100P	A375	trt_sh		96 h	3	289	0.45	0.364658	0	0	1	1	0	-666	-666	0	0	0
KDC009_A375_96H:TRCN0000057109:-666	TRCN0000057109	CD59	A375	trt_sh		96 h	2	179	0.31	0.238198	0	0	1	1	0	-666	-666	0	0	0
KDC009_A375_96H:TRCN0000057826:-666	TRCN0000057826	CEACAM1	A375	trt_sh		96 h	3	243	0.33	0.286346	1	1	1	1	0	-666	-666	0	0	0
KDC009_A375_96H:TRCN0000058999:-666	TRCN0000058999	FASLG	A375	trt_sh		96 h	3	123	0.37	0.215717	0	0	1	1	0	-666	-666	0	0	0
KDC009_A375_96H:TRCN0000059260:-666	TRCN0000059260	IL1R1	A375	trt_sh		96 h	3	231	0.4	0.307374	1	1	1	1	0	-666	-666	0	0	0
KDC009_A375_96H:TRCN0000059261:-666	TRCN0000059261	IL1R1	A375	trt_sh		96 h	3	145	0.29	0.207355	1	1	1	1	0	-666	-666	0	0	0
KDC009_A375_96H:TRCN0000059408:-666	TRCN0000059408	CRABP1	A375	trt_sh		96 h	3	103	0.2	0.145132	1	1	1	1	0	-666	-666	0	0	0
KDC009_A375_96H:TRCN0000059410:-666	TRCN0000059410	CRABP1	A375	trt_sh		96 h	3	152	0.27	0.204849	1	1	1	1	0	-666	-666	0	0	0
KDC009_A375_96H:TRCN0000060181:-666	TRCN0000060181	XK	A375	trt_sh		96 h	3	112	0.21	0.155078	1	1	1	1	0	-666	-666	0	0	0
KDC009_A375_96H:TRCN0000062013:-666	TRCN0000062013	EIF3J	A375	trt_sh		96 h	3	104	0.31	0.181563	1	1	1	1	0	-666	-666	0	0	0
KDC009_A375_96H:TRCN0000062014:-666	TRCN0000062014	EIF3J	A375	trt_sh		96 h	3	168	0.29	0.223195	1	1	1	1	0	-666	-666	0	0	0
KDC009_A375_96H:TRCN0000062015:-666	TRCN0000062015	EIF3J	A375	trt_sh		96 h	3	122	0.34	0.205944	1	1	1	1	0	-666	-666	0	0	0
KDC009_A375_96H:TRCN0000063373:-666	TRCN0000063373	RARRES1	A375	trt_sh		96 h	3	110	0.45	0.224974	1	1	1	1	0	-666	-666	0	0	0
KDC009_A375_96H:TRCN0000063376:-666	TRCN0000063376	RARRES1	A375	trt_sh		96 h	3	132	0.31	0.204549	1	1	1	1	0	-666	-666	0	0	0
KDC009_A375_96H:TRCN0000063914:-666	TRCN0000063914	L1CAM	A375	trt_sh		96 h	3	90	0.23	0.145484	1	1	1	1	0	-666	-666	0	0	0
KDC009_A375_96H:TRCN0000064489:-666	TRCN0000064489	AIFM1	A375	trt_sh		96 h	3	141	0.29	0.204474	1	1	1	1	0	-666	-666	0	0	0
KDC009_A375_96H:TRCN0000072705:-666	TRCN0000072705	APOO	A375	trt_sh		96 h	3	153	0.3	0.216639	1	1	1	1	0	-666	-666	0	0	0
KDC009_A375_96H:TRCN0000072800:-666	TRCN0000072800	TMED9	A375	trt_sh		96 h	3	120	0.31	0.19503	1	1	1	1	0	-666	-666	0	0	0
KDC009_A375_96H:TRCN0000074288:-666	TRCN0000074288	RICTOR	A375	trt_sh		96 h	3	165	0.3	0.224974	1	1	1	1	0	-666	-666	0	0	0
KDC009_A375_96H:TRCN0000078494:-666	TRCN0000078494	OAZ1	A375	trt_sh		96 h	3	141	0.33	0.218121	1	1	1	1	0	-666	-666	0	0	0
KDC009_A375_96H:TRCN0000078495:-666	TRCN0000078495	OAZ1	A375	trt_sh		96 h	3	248	0.49	0.352496	1	1	1	1	0	-666	-666	0	0	0
KDC009_A375_96H:TRCN0000107248:-666	TRCN0000107248	CARD10	A375	trt_sh		96 h	3	168	0.38	0.255492	1	1	1	1	0	-666	-666	0	0	0
KDC009_A375_96H:TRCN0000107310:-666	TRCN0000107310	ZNF596	A375	trt_sh		96 h	3	485	0.65	0.567751	0	0	1	1	0	-666	-666	0	0	0
KDC009_A375_96H:TRCN0000107500:-666	TRCN0000107500	AIM2	A375	trt_sh		96 h	3	154	0.27	0.206192	1	1	1	1	0	-666	-666	0	0	0
KDC009_A375_96H:TRCN0000107504:-666	TRCN0000107504	AIM2	A375	trt_sh		96 h	3	125	0.21	0.163831	1	1	1	1	0	-666	-666	0	0	0
KDC009_A375_96H:TRCN0000107566:-666	TRCN0000107566	ZNF662	A375	trt_sh		96 h	3	170	0.25	0.208461	1	1	1	1	0	-666	-666	0	0	0
KDC009_A375_96H:TRCN0000107567:-666	TRCN0000107567	ZNF662	A375	trt_sh		96 h	3	141	0.27	0.197298	1	1	1	1	0	-666	-666	0	0	0
KDC009_A375_96H:TRCN0000107568:-666	TRCN0000107568	ZNF662	A375	trt_sh		96 h	3	208	0.45	0.309363	1	1	1	1	0	-666	-666	0	0	0
KDC009_A375_96H:TRCN0000116492:-666	TRCN0000116492	KRT25	A375	trt_sh		96 h	3	215	0.28	0.248101	1	1	1	1	0	-666	-666	0	0	0
KDC009_A375_96H:TRCN0000116495:-666	TRCN0000116495	KRT25	A375	trt_sh		96 h	3	139	0.36	0.226198	1	1	1	1	0	-666	-666	0	0	0
KDC009_A375_96H:TRCN0000262670:-666	TRCN0000262670	CXCL12	A375	trt_sh		96 h	3	233	0.34	0.284609	1	1	1	1	0	-666	-666	0	0	0
KDC009_A375_96H:TRCN0000263125:-666	TRCN0000263125	MYLIP	A375	trt_sh		96 h	3	114	0.41	0.218612	1	1	1	1	0	-666	-666	0	0	0
KDC009_A375_96H:TRCN0000338427:-666	TRCN0000338427	RUNX1	A375	trt_sh		96 h	3	184	0.43	0.284429	1	1	1	1	0	-666	-666	0	0	0
KDC009_A549_96H:TRCN0000001369:-666	TRCN0000001369	GRK6	A549	trt_sh		96 h	3	108	0.33	0.190897	0	0	1	1	0	-666	-666	0	0	0
KDC009_A549_96H:TRCN0000001800:-666	TRCN0000001800	PXK	A549	trt_sh		96 h	3	208	0.49	0.32282	0	0	1	1	0	-666	-666	0	0	0
KDC009_A549_96H:TRCN0000001801:-666	TRCN0000001801	PXK	A549	trt_sh		96 h	3	165	0.47	0.281593	0	0	1	1	0	-666	-666	0	0	0
KDC009_A549_96H:TRCN0000001802:-666	TRCN0000001802	PXK	A549	trt_sh		96 h	3	285	0.59	0.414647	0	0	1	1	0	-666	-666	0	0	0
KDC009_A549_96H:TRCN0000002538:-666	TRCN0000002538	ENPP1	A549	trt_sh		96 h	3	157	0.45	0.268774	0	0	1	1	0	-666	-666	0	0	0
KDC009_A549_96H:TRCN0000002539:-666	TRCN0000002539	ENPP1	A549	trt_sh		96 h	3	159	0.48	0.279351	0	0	1	1	0	-666	-666	0	0	0
KDC009_A549_96H:TRCN0000003880:-666	TRCN0000003880	PSMA3	A549	trt_sh		96 h	3	166	0.32	0.233056	0	0	1	1	0	-666	-666	0	0	0
KDC009_A549_96H:TRCN0000003881:-666	TRCN0000003881	PSMA3	A549	trt_sh		96 h	3	272	0.61	0.411889	0	0	1	1	0	-666	-666	0	0	0
KDC009_A549_96H:TRCN0000003882:-666	TRCN0000003882	PSMA3	A549	trt_sh		96 h	3	85	0.31	0.164142	0	0	1	1	0	-666	-666	0	0	0
KDC009_A549_96H:TRCN0000003944:-666	TRCN0000003944	PSMD9	A549	trt_sh		96 h	3	136	0.39	0.23288	0	0	1	1	0	-666	-666	0	0	0
KDC009_A549_96H:TRCN0000004500:-666	TRCN0000004500	ZFAND6	A549	trt_sh		96 h	3	176	0.32	0.239973	0	0	1	1	0	-666	-666	0	0	0
KDC009_A549_96H:TRCN0000004816:-666	TRCN0000004816	HDAC1	A549	trt_sh		96 h	3	316	0.65	0.45828	0	0	1	1	0	-666	-666	0	0	0
KDC009_A549_96H:TRCN0000005164:-666	TRCN0000005164	RPS3	A549	trt_sh		96 h	3	270	0.45	0.352467	0	0	1	1	0	-666	-666	0	0	0
KDC009_A549_96H:TRCN0000005165:-666	TRCN0000005165	RPS3	A549	trt_sh		96 h	3	206	0.47	0.314639	0	0	1	1	0	-666	-666	0	0	0
KDC009_A549_96H:TRCN0000005906:-666	TRCN0000005906	BCAT1	A549	trt_sh		96 h	3	108	0.48	0.230231	0	0	1	1	0	-666	-666	0	0	0
KDC009_A549_96H:TRCN0000005907:-666	TRCN0000005907	BCAT1	A549	trt_sh		96 h	3	200	0.48	0.313304	0	0	1	1	0	-666	-666	0	0	0
KDC009_A549_96H:TRCN0000005908:-666	TRCN0000005908	BCAT1	A549	trt_sh		96 h	2	134	0.3	0.202742	0	0	1	1	0	-666	-666	0	0	0
KDC009_A549_96H:TRCN0000005924:-666	TRCN0000005924	TNFSF10	A549	trt_sh		96 h	3	159	0.32	0.228089	0	0	1	1	0	-666	-666	0	0	0
KDC009_A549_96H:TRCN0000005925:-666	TRCN0000005925	TNFSF10	A549	trt_sh		96 h	3	94	0.46	0.210268	0	0	1	1	0	-666	-666	0	0	0
KDC009_A549_96H:TRCN0000005927:-666	TRCN0000005927	TNFSF10	A549	trt_sh		96 h	3	136	0.52	0.268907	0	0	1	1	0	-666	-666	0	0	0
KDC009_A549_96H:TRCN0000006522:-666	TRCN0000006522	CUL2	A549	trt_sh		96 h	3	125	0.33	0.205373	0	0	1	1	0	-666	-666	0	0	0
KDC009_A549_96H:TRCN0000006525:-666	TRCN0000006525	CUL2	A549	trt_sh		96 h	3	136	0.49	0.261035	0	0	1	1	0	-666	-666	0	0	0
KDC009_A549_96H:TRCN0000008820:-666	TRCN0000008820	GPR128	A549	trt_sh		96 h	3	115	0.38	0.211384	0	0	1	1	0	-666	-666	0	0	0
KDC009_A549_96H:TRCN0000008865:-666	TRCN0000008865	GPR26	A549	trt_sh		96 h	3	404	0.53	0.467907	0	0	1	1	0	-666	-666	0	0	0
KDC009_A549_96H:TRCN0000008866:-666	TRCN0000008866	GPR26	A549	trt_sh		96 h	3	203	0.5	0.322154	0	0	1	1	0	-666	-666	0	0	0
KDC009_A549_96H:TRCN0000008868:-666	TRCN0000008868	GPR26	A549	trt_sh		96 h	3	139	0.48	0.261191	0	0	1	1	0	-666	-666	0	0	0
KDC009_A549_96H:TRCN0000008907:-666	TRCN0000008907	PROKR1	A549	trt_sh		96 h	3	175	0.45	0.283763	0	0	1	1	0	-666	-666	0	0	0
KDC009_A549_96H:TRCN0000008909:-666	TRCN0000008909	PROKR1	A549	trt_sh		96 h	3	222	0.55	0.353336	0	0	1	1	0	-666	-666	0	0	0
KDC009_A549_96H:TRCN0000008929:-666	TRCN0000008929	GPR78	A549	trt_sh		96 h	3	194	0.34	0.259699	0	0	1	1	0	-666	-666	0	0	0
KDC009_A549_96H:TRCN0000008930:-666	TRCN0000008930	GPR78	A549	trt_sh		96 h	3	221	0.42	0.308071	0	0	1	1	0	-666	-666	0	0	0
KDC009_A549_96H:TRCN0000008931:-666	TRCN0000008931	GPR78	A549	trt_sh		96 h	3	128	0.26	0.184469	0	0	1	1	0	-666	-666	0	0	0
KDC009_A549_96H:TRCN0000008951:-666	TRCN0000008951	GPR84	A549	trt_sh		96 h	3	500	0.69	0.593937	0	0	1	1	0	-666	-666	0	0	0
KDC009_A549_96H:TRCN0000008953:-666	TRCN0000008953	GPR84	A549	trt_sh		96 h	3	170	0.35	0.246655	0	0	1	1	0	-666	-666	0	0	0
KDC009_A549_96H:TRCN0000008955:-666	TRCN0000008955	GPR84	A549	trt_sh		96 h	2	541	0.82	0.673498	0	0	1	1	0	-666	-666	0	0	0
KDC009_A549_96H:TRCN0000009063:-666	TRCN0000009063	HRH1	A549	trt_sh		96 h	3	120	0.37	0.21307	0	0	1	1	0	-666	-666	0	0	0
KDC009_A549_96H:TRCN0000009065:-666	TRCN0000009065	HRH1	A549	trt_sh		96 h	3	333	0.65	0.470446	0	0	1	1	0	-666	-666	0	0	0
KDC009_A549_96H:TRCN0000009199:-666	TRCN0000009199	NMUR2	A549	trt_sh		96 h	3	531	0.72	0.625236	0	0	1	1	0	-666	-666	0	0	0
KDC009_A549_96H:TRCN0000009200:-666	TRCN0000009200	NMUR2	A549	trt_sh		96 h	3	108	0.29	0.178954	0	0	1	1	0	-666	-666	0	0	0
KDC009_A549_96H:TRCN0000009990:-666	TRCN0000009990	MAP2K6	A549	trt_sh		96 h	3	340	0.61	0.460506	0	0	1	1	0	-666	-666	0	0	0
KDC009_A549_96H:TRCN0000010034:-666	TRCN0000010034	IKBKE	A549	trt_sh		96 h	3	249	0.53	0.36734	0	0	1	1	0	-666	-666	0	0	0
KDC009_A549_96H:TRCN0000010358:-666	TRCN0000010358	HRAS	A549	trt_sh		96 h	3	330	0.65	0.468322	0	0	1	1	0	-666	-666	0	0	0
KDC009_A549_96H:TRCN0000010772:-666	TRCN0000010772	SOX2	A549	trt_sh		96 h	3	472	0.67	0.568642	0	0	1	1	0	-666	-666	0	0	0
KDC009_A549_96H:TRCN0000011369:-666	TRCN0000011369	S1PR3	A549	trt_sh		96 h	2	112	0.42	0.219313	0	0	1	1	0	-666	-666	0	0	0
KDC009_A549_96H:TRCN0000011370:-666	TRCN0000011370	S1PR3	A549	trt_sh		96 h	3	194	0.49	0.311767	0	0	1	1	0	-666	-666	0	0	0
KDC009_A549_96H:TRCN0000011656:-666	TRCN0000011656	NPBWR1	A549	trt_sh		96 h	3	205	0.49	0.320483	0	0	1	1	0	-666	-666	0	0	0
KDC009_A549_96H:TRCN0000011657:-666	TRCN0000011657	NPBWR1	A549	trt_sh		96 h	3	203	0.41	0.291723	0	0	1	1	0	-666	-666	0	0	0
KDC009_A549_96H:TRCN0000011658:-666	TRCN0000011658	NPBWR1	A549	trt_sh		96 h	3	154	0.37	0.241375	0	0	1	1	0	-666	-666	0	0	0
KDC009_A549_96H:TRCN0000011675:-666	TRCN0000011675	HRH1	A549	trt_sh		96 h	3	137	0.4	0.236712	0	0	1	1	0	-666	-666	0	0	0
KDC009_A549_96H:TRCN0000013358:-666	TRCN0000013358	MTA1	A549	trt_sh		96 h	3	208	0.4	0.29167	0	0	1	1	0	-666	-666	0	0	0
KDC009_A549_96H:TRCN0000013359:-666	TRCN0000013359	MTA1	A549	trt_sh		96 h	3	186	0.4	0.275814	0	0	1	1	0	-666	-666	0	0	0
KDC009_A549_96H:TRCN0000013360:-666	TRCN0000013360	MTA1	A549	trt_sh		96 h	3	359	0.6	0.469303	0	0	1	1	0	-666	-666	0	0	0
KDC009_A549_96H:TRCN0000013419:-666	TRCN0000013419	LHX2	A549	trt_sh		96 h	3	117	0.27	0.179724	0	0	1	1	0	-666	-666	0	0	0
KDC009_A549_96H:TRCN0000013420:-666	TRCN0000013420	LHX2	A549	trt_sh		96 h	3	117	0.38	0.213214	0	0	1	1	0	-666	-666	0	0	0
KDC009_A549_96H:TRCN0000013422:-666	TRCN0000013422	LHX2	A549	trt_sh		96 h	3	380	0.6	0.482834	0	0	1	1	0	-666	-666	0	0	0
KDC009_A549_96H:TRCN0000013424:-666	TRCN0000013424	ZRANB2	A549	trt_sh		96 h	3	245	0.46	0.339463	0	0	1	1	0	-666	-666	0	0	0
KDC009_A549_96H:TRCN0000013425:-666	TRCN0000013425	ZRANB2	A549	trt_sh		96 h	3	135	0.39	0.232022	0	0	1	1	0	-666	-666	0	0	0
KDC009_A549_96H:TRCN0000013427:-666	TRCN0000013427	ZRANB2	A549	trt_sh		96 h	3	119	0.32	0.197324	0	0	1	1	0	-666	-666	0	0	0
KDC009_A549_96H:TRCN0000013594:-666	TRCN0000013594	BACH1	A549	trt_sh		96 h	3	260	0.54	0.378891	0	0	1	1	0	-666	-666	0	0	0
KDC009_A549_96H:TRCN0000013596:-666	TRCN0000013596	BACH1	A549	trt_sh		96 h	3	272	0.58	0.401633	0	0	1	1	0	-666	-666	0	0	0
KDC009_A549_96H:TRCN0000013659:-666	TRCN0000013659	RUNX1	A549	trt_sh		96 h	3	198	0.51	0.321328	0	0	1	1	0	-666	-666	0	0	0
KDC009_A549_96H:TRCN0000013747:-666	TRCN0000013747	CTBP2	A549	trt_sh		96 h	3	197	0.51	0.320515	0	0	1	1	0	-666	-666	0	0	0
KDC009_A549_96H:TRCN0000013933:-666	TRCN0000013933	ETV4	A549	trt_sh		96 h	3	143	0.48	0.264923	0	0	1	1	0	-666	-666	0	0	0
KDC009_A549_96H:TRCN0000013935:-666	TRCN0000013935	ETV4	A549	trt_sh		96 h	3	123	0.32	0.200613	0	0	1	1	0	-666	-666	0	0	0
KDC009_A549_96H:TRCN0000013936:-666	TRCN0000013936	ETV4	A549	trt_sh		96 h	3	174	0.46	0.286078	0	0	1	1	0	-666	-666	0	0	0
KDC009_A549_96H:TRCN0000014509:-666	TRCN0000014509	CXCR7	A549	trt_sh		96 h	3	144	0.35	0.22701	0	0	1	1	0	-666	-666	0	0	0
KDC009_A549_96H:TRCN0000014510:-666	TRCN0000014510	CXCR7	A549	trt_sh		96 h	3	94	0.29	0.166953	0	0	1	1	0	-666	-666	0	0	0
KDC009_A549_96H:TRCN0000014511:-666	TRCN0000014511	CXCR7	A549	trt_sh		96 h	3	120	0.31	0.19503	0	0	1	1	0	-666	-666	0	0	0
KDC009_A549_96H:TRCN0000014709:-666	TRCN0000014709	NFIC	A549	trt_sh		96 h	3	153	0.43	0.259364	0	0	1	1	0	-666	-666	0	0	0
KDC009_A549_96H:TRCN0000014710:-666	TRCN0000014710	NFIC	A549	trt_sh		96 h	3	172	0.48	0.290546	0	0	1	1	0	-666	-666	0	0	0
KDC009_A549_96H:TRCN0000014895:-666	TRCN0000014895	ISL1	A549	trt_sh		96 h	3	372	0.6	0.477725	0	0	1	1	0	-666	-666	0	0	0
KDC009_A549_96H:TRCN0000014897:-666	TRCN0000014897	ISL1	A549	trt_sh		96 h	3	272	0.59	0.40508	0	0	1	1	0	-666	-666	0	0	0
KDC009_A549_96H:TRCN0000015223:-666	TRCN0000015223	ZNF785	A549	trt_sh		96 h	2	233	0.55	0.361984	0	0	1	1	0	-666	-666	0	0	0
KDC009_A549_96H:TRCN0000015224:-666	TRCN0000015224	ZNF785	A549	trt_sh		96 h	3	278	0.54	0.391787	0	0	1	1	0	-666	-666	0	0	0
KDC009_A549_96H:TRCN0000016113:-666	TRCN0000016113	C16ORF80	A549	trt_sh		96 h	3	220	0.41	0.303692	0	0	1	1	0	-666	-666	0	0	0
KDC009_A549_96H:TRCN0000016115:-666	TRCN0000016115	C16ORF80	A549	trt_sh		96 h	3	96	0.21	0.143574	0	0	1	1	0	-666	-666	0	0	0
KDC009_A549_96H:TRCN0000016453:-666	TRCN0000016453	ZNF559	A549	trt_sh		96 h	3	186	0.53	0.317486	0	0	1	1	0	-666	-666	0	0	0
KDC009_A549_96H:TRCN0000016455:-666	TRCN0000016455	ZNF559	A549	trt_sh		96 h	3	90	0.34	0.176885	0	0	1	1	0	-666	-666	0	0	0
KDC009_A549_96H:TRCN0000016456:-666	TRCN0000016456	ZNF559	A549	trt_sh		96 h	3	211	0.53	0.33815	0	0	1	1	0	-666	-666	0	0	0
KDC009_A549_96H:TRCN0000016848:-666	TRCN0000016848	ZSCAN4	A549	trt_sh		96 h	3	109	0.27	0.173471	0	0	1	1	0	-666	-666	0	0	0
KDC009_A549_96H:TRCN0000016851:-666	TRCN0000016851	ZSCAN4	A549	trt_sh		96 h	3	250	0.51	0.361065	0	0	1	1	0	-666	-666	0	0	0
KDC009_A549_96H:TRCN0000017508:-666	TRCN0000017508	HNF1B	A549	trt_sh		96 h	3	89	0.28	0.159626	0	0	1	1	0	-666	-666	0	0	0
KDC009_A549_96H:TRCN0000017509:-666	TRCN0000017509	HNF1B	A549	trt_sh		96 h	3	107	0.36	0.19846	0	0	1	1	0	-666	-666	0	0	0
KDC009_A549_96H:TRCN0000017511:-666	TRCN0000017511	HNF1B	A549	trt_sh		96 h	3	164	0.44	0.271631	0	0	1	1	0	-666	-666	0	0	0
KDC009_A549_96H:TRCN0000017834:-666	TRCN0000017834	NKX2-3	A549	trt_sh		96 h	3	344	0.57	0.447762	0	0	1	1	0	-666	-666	0	0	0
KDC009_A549_96H:TRCN0000017835:-666	TRCN0000017835	NKX2-3	A549	trt_sh		96 h	3	283	0.47	0.368785	0	0	1	1	0	-666	-666	0	0	0
KDC009_A549_96H:TRCN0000017894:-666	TRCN0000017894	ZNF263	A549	trt_sh		96 h	3	260	0.43	0.338105	0	0	1	1	0	-666	-666	0	0	0
KDC009_A549_96H:TRCN0000017895:-666	TRCN0000017895	ZNF263	A549	trt_sh		96 h	3	437	0.62	0.526341	0	0	1	1	0	-666	-666	0	0	0
KDC009_A549_96H:TRCN0000017923:-666	TRCN0000017923	FOXQ1	A549	trt_sh		96 h	3	174	0.41	0.270083	0	0	1	1	0	-666	-666	0	0	0
KDC009_A549_96H:TRCN0000017993:-666	TRCN0000017993	TCEB3C	A549	trt_sh		96 h	3	212	0.41	0.29812	0	0	1	1	0	-666	-666	0	0	0
KDC009_A549_96H:TRCN0000017995:-666	TRCN0000017995	TCEB3C	A549	trt_sh		96 h	3	159	0.24	0.197531	0	0	1	1	0	-666	-666	0	0	0
KDC009_A549_96H:TRCN0000017997:-666	TRCN0000017997	TCEB3C	A549	trt_sh		96 h	3	125	0.39	0.223264	0	0	1	1	0	-666	-666	0	0	0
KDC009_A549_96H:TRCN0000018203:-666	TRCN0000018203	ZNF673	A549	trt_sh		96 h	3	132	0.43	0.240908	0	0	1	1	0	-666	-666	0	0	0
KDC009_A549_96H:TRCN0000018205:-666	TRCN0000018205	ZNF673	A549	trt_sh		96 h	3	206	0.55	0.340365	0	0	1	1	0	-666	-666	0	0	0
KDC009_A549_96H:TRCN0000019189:-666	TRCN0000019189	HNF4A	A549	trt_sh		96 h	3	180	0.44	0.284573	0	0	1	1	0	-666	-666	0	0	0
KDC009_A549_96H:TRCN0000019191:-666	TRCN0000019191	HNF4A	A549	trt_sh		96 h	3	195	0.31	0.248616	0	0	1	1	0	-666	-666	0	0	0
KDC009_A549_96H:TRCN0000019193:-666	TRCN0000019193	HNF4A	A549	trt_sh		96 h	3	191	0.5	0.312487	0	0	1	1	0	-666	-666	0	0	0
KDC009_A549_96H:TRCN0000019785:-666	TRCN0000019785	TFAP4	A549	trt_sh		96 h	3	198	0.42	0.2916	0	0	1	1	0	-666	-666	0	0	0
KDC009_A549_96H:TRCN0000019899:-666	TRCN0000019899	MLLT6	A549	trt_sh		96 h	3	308	0.49	0.392829	0	0	1	1	0	-666	-666	0	0	0
KDC009_A549_96H:TRCN0000019900:-666	TRCN0000019900	MLLT6	A549	trt_sh		96 h	3	329	0.58	0.441715	0	0	1	1	0	-666	-666	0	0	0
KDC009_A549_96H:TRCN0000019901:-666	TRCN0000019901	MLLT6	A549	trt_sh		96 h	3	160	0.49	0.283132	0	0	1	1	0	-666	-666	0	0	0
KDC009_A549_96H:TRCN0000020624:-666	TRCN0000020624	BCLAF1	A549	trt_sh		96 h	3	194	0.51	0.318065	0	0	1	1	0	-666	-666	0	0	0
KDC009_A549_96H:TRCN0000020680:-666	TRCN0000020680	USF1	A549	trt_sh		96 h	3	314	0.52	0.408599	0	0	1	1	0	-666	-666	0	0	0
KDC009_A549_96H:TRCN0000020681:-666	TRCN0000020681	USF1	A549	trt_sh		96 h	3	367	0.55	0.454302	0	0	1	1	0	-666	-666	0	0	0
KDC009_A549_96H:TRCN0000020682:-666	TRCN0000020682	USF1	A549	trt_sh		96 h	3	137	0.22	0.175551	0	0	1	1	0	-666	-666	0	0	0
KDC009_A549_96H:TRCN0000021629:-666	TRCN0000021629	KAT7	A549	trt_sh		96 h	3	131	0.32	0.207034	0	0	1	1	0	-666	-666	0	0	0
KDC009_A549_96H:TRCN0000021632:-666	TRCN0000021632	KAT7	A549	trt_sh		96 h	3	194	0.45	0.29877	0	0	1	1	0	-666	-666	0	0	0
KDC009_A549_96H:TRCN0000021865:-666	TRCN0000021865	INTS12	A549	trt_sh		96 h	3	245	0.54	0.367799	0	0	1	1	0	-666	-666	0	0	0
KDC009_A549_96H:TRCN0000026526:-666	TRCN0000026526	HSD17B8	A549	trt_sh		96 h	3	131	0.25	0.182994	0	0	1	1	0	-666	-666	0	0	0
KDC009_A549_96H:TRCN0000026543:-666	TRCN0000026543	HSD17B8	A549	trt_sh		96 h	3	181	0.5	0.304197	0	0	1	1	0	-666	-666	0	0	0
KDC009_A549_96H:TRCN0000027141:-666	TRCN0000027141	ALDH3A1	A549	trt_sh		96 h	3	77	0.17	0.115691	0	0	1	1	0	-666	-666	0	0	0
KDC009_A549_96H:TRCN0000027161:-666	TRCN0000027161	ALDH3A1	A549	trt_sh		96 h	3	231	0.56	0.363689	0	0	1	1	0	-666	-666	0	0	0
KDC009_A549_96H:TRCN0000027179:-666	TRCN0000027179	ALDH3A1	A549	trt_sh		96 h	3	212	0.44	0.308834	0	0	1	1	0	-666	-666	0	0	0
KDC009_A549_96H:TRCN0000027235:-666	TRCN0000027235	IDH3B	A549	trt_sh		96 h	3	142	0.37	0.23178	0	0	1	1	0	-666	-666	0	0	0
KDC009_A549_96H:TRCN0000027260:-666	TRCN0000027260	IDH3B	A549	trt_sh		96 h	3	214	0.44	0.310287	0	0	1	1	0	-666	-666	0	0	0
KDC009_A549_96H:TRCN0000027266:-666	TRCN0000027266	IDH3B	A549	trt_sh		96 h	3	143	0.49	0.267668	0	0	1	1	0	-666	-666	0	0	0
KDC009_A549_96H:TRCN0000033265:-666	TRCN0000033265	HRAS	A549	trt_sh		96 h	3	408	0.64	0.516714	0	0	1	1	0	-666	-666	0	0	0
KDC009_A549_96H:TRCN0000033266:-666	TRCN0000033266	HRAS	A549	trt_sh		96 h	3	222	0.57	0.359703	0	0	1	1	0	-666	-666	0	0	0
KDC009_A549_96H:TRCN0000033301:-666	TRCN0000033301	SNAI3	A549	trt_sh		96 h	3	112	0.43	0.221908	0	0	1	1	0	-666	-666	0	0	0
KDC009_A549_96H:TRCN0000033302:-666	TRCN0000033302	SNAI3	A549	trt_sh		96 h	3	134	0.37	0.225156	0	0	1	1	0	-666	-666	0	0	0
KDC009_A549_96H:TRCN0000033305:-666	TRCN0000033305	SHH	A549	trt_sh		96 h	3	168	0.51	0.295985	0	0	1	1	0	-666	-666	0	0	0
KDC009_A549_96H:TRCN0000033308:-666	TRCN0000033308	SHH	A549	trt_sh		96 h	3	189	0.45	0.294895	0	0	1	1	0	-666	-666	0	0	0
KDC009_A549_96H:TRCN0000033315:-666	TRCN0000033315	DHH	A549	trt_sh		96 h	3	231	0.47	0.333185	0	0	1	1	0	-666	-666	0	0	0
KDC009_A549_96H:TRCN0000033316:-666	TRCN0000033316	DHH	A549	trt_sh		96 h	3	190	0.39	0.275258	0	0	1	1	0	-666	-666	0	0	0
KDC009_A549_96H:TRCN0000033317:-666	TRCN0000033317	DHH	A549	trt_sh		96 h	3	177	0.4	0.269059	0	0	1	1	0	-666	-666	0	0	0
KDC009_A549_96H:TRCN0000033612:-666	TRCN0000033612	BBC3	A549	trt_sh		96 h	3	269	0.49	0.367117	0	0	1	1	0	-666	-666	0	0	0
KDC009_A549_96H:TRCN0000033613:-666	TRCN0000033613	BBC3	A549	trt_sh		96 h	3	277	0.52	0.383771	0	0	1	1	0	-666	-666	0	0	0
KDC009_A549_96H:TRCN0000033819:-666	TRCN0000033819	MYLIP	A549	trt_sh		96 h	3	98	0.28	0.167503	0	0	1	1	0	-666	-666	0	0	0
KDC009_A549_96H:TRCN0000035344:-666	TRCN0000035344	ALG5	A549	trt_sh		96 h	3	163	0.5	0.288675	0	0	1	1	0	-666	-666	0	0	0
KDC009_A549_96H:TRCN0000035345:-666	TRCN0000035345	ALG5	A549	trt_sh		96 h	3	318	0.57	0.430508	0	0	1	1	0	-666	-666	0	0	0
KDC009_A549_96H:TRCN0000035346:-666	TRCN0000035346	ALG5	A549	trt_sh		96 h	3	168	0.42	0.268602	0	0	1	1	0	-666	-666	0	0	0
KDC009_A549_96H:TRCN0000035534:-666	TRCN0000035534	GALT	A549	trt_sh		96 h	3	164	0.35	0.242263	0	0	1	1	0	-666	-666	0	0	0
KDC009_A549_96H:TRCN0000035535:-666	TRCN0000035535	GALT	A549	trt_sh		96 h	3	112	0.41	0.216686	0	0	1	1	0	-666	-666	0	0	0
KDC009_A549_96H:TRCN0000035536:-666	TRCN0000035536	GALT	A549	trt_sh		96 h	3	191	0.53	0.321725	0	0	1	1	0	-666	-666	0	0	0
KDC009_A549_96H:TRCN0000036110:-666	TRCN0000036110	TST	A549	trt_sh		96 h	3	200	0.55	0.335372	0	0	1	1	0	-666	-666	0	0	0
KDC009_A549_96H:TRCN0000036111:-666	TRCN0000036111	TST	A549	trt_sh		96 h	3	150	0.44	0.259778	0	0	1	1	0	-666	-666	0	0	0
KDC009_A549_96H:TRCN0000036112:-666	TRCN0000036112	TST	A549	trt_sh		96 h	3	237	0.57	0.371657	0	0	1	1	0	-666	-666	0	0	0
KDC009_A549_96H:TRCN0000036209:-666	TRCN0000036209	PFAS	A549	trt_sh		96 h	3	188	0.49	0.306908	0	0	1	1	0	-666	-666	0	0	0
KDC009_A549_96H:TRCN0000036210:-666	TRCN0000036210	PFAS	A549	trt_sh		96 h	3	242	0.62	0.391682	0	0	1	1	0	-666	-666	0	0	0
KDC009_A549_96H:TRCN0000036759:-666	TRCN0000036759	GNAQ	A549	trt_sh		96 h	3	150	0.38	0.241417	0	0	1	1	0	-666	-666	0	0	0
KDC009_A549_96H:TRCN0000036762:-666	TRCN0000036762	GNAQ	A549	trt_sh		96 h	3	129	0.45	0.243631	0	0	1	1	0	-666	-666	0	0	0
KDC009_A549_96H:TRCN0000036763:-666	TRCN0000036763	GNAQ	A549	trt_sh		96 h	3	86	0.15	0.114849	0	0	1	1	0	-666	-666	0	0	0
KDC009_A549_96H:TRCN0000037420:-666	TRCN0000037420	ULK3	A549	trt_sh		96 h	3	201	0.53	0.33004	0	0	1	1	0	-666	-666	0	0	0
KDC009_A549_96H:TRCN0000037566:-666	TRCN0000037566	ITPKA	A549	trt_sh		96 h	3	81	0.23	0.138018	0	0	1	1	0	-666	-666	0	0	0
KDC009_A549_96H:TRCN0000037568:-666	TRCN0000037568	ITPKA	A549	trt_sh		96 h	3	288	0.47	0.372028	0	0	1	1	0	-666	-666	0	0	0
KDC009_A549_96H:TRCN0000037921:-666	TRCN0000037921	CKS1B	A549	trt_sh		96 h	3	161	0.45	0.272176	0	0	1	1	0	-666	-666	0	0	0
KDC009_A549_96H:TRCN0000037922:-666	TRCN0000037922	CKS1B	A549	trt_sh		96 h	3	292	0.59	0.419709	0	0	1	1	0	-666	-666	0	0	0
KDC009_A549_96H:TRCN0000038304:-666	TRCN0000038304	ATP5H	A549	trt_sh		96 h	3	111	0.27	0.175055	0	0	1	1	0	-666	-666	0	0	0
KDC009_A549_96H:TRCN0000038305:-666	TRCN0000038305	ATP5H	A549	trt_sh		96 h	2	171	0.44	0.277367	0	0	1	1	0	-666	-666	0	0	0
KDC009_A549_96H:TRCN0000038785:-666	TRCN0000038785	MBD6	A549	trt_sh		96 h	3	90	0.32	0.171604	0	0	1	1	0	-666	-666	0	0	0
KDC009_A549_96H:TRCN0000038786:-666	TRCN0000038786	MBD6	A549	trt_sh		96 h	2	328	0.72	0.491398	0	0	1	1	0	-666	-666	0	0	0
KDC009_A549_96H:TRCN0000038890:-666	TRCN0000038890	SIRT3	A549	trt_sh		96 h	3	243	0.5	0.352467	0	0	1	1	0	-666	-666	0	0	0
KDC009_A549_96H:TRCN0000038891:-666	TRCN0000038891	SIRT3	A549	trt_sh		96 h	3	135	0.37	0.225995	0	0	1	1	0	-666	-666	0	0	0
KDC009_A549_96H:TRCN0000039894:-666	TRCN0000039894	INPP5D	A549	trt_sh		96 h	3	364	0.63	0.48423	0	0	1	1	0	-666	-666	0	0	0
KDC009_A549_96H:TRCN0000039896:-666	TRCN0000039896	INPP5D	A549	trt_sh		96 h	3	141	0.38	0.234063	0	0	1	1	0	-666	-666	0	0	0
KDC009_A549_96H:TRCN0000045308:-666	TRCN0000045308	CCNG1	A549	trt_sh		96 h	3	166	0.41	0.263801	0	0	1	1	0	-666	-666	0	0	0
KDC009_A549_96H:TRCN0000045309:-666	TRCN0000045309	CCNG1	A549	trt_sh		96 h	3	92	0.22	0.143859	0	0	1	1	0	-666	-666	0	0	0
KDC009_A549_96H:TRCN0000045310:-666	TRCN0000045310	CCNG1	A549	trt_sh		96 h	2	152	0.45	0.264459	0	0	1	1	0	-666	-666	0	0	0
KDC009_A549_96H:TRCN0000045353:-666	TRCN0000045353	DARS	A549	trt_sh		96 h	3	152	0.39	0.246198	0	0	1	1	0	-666	-666	0	0	0
KDC009_A549_96H:TRCN0000045355:-666	TRCN0000045355	DARS	A549	trt_sh		96 h	3	121	0.41	0.225224	0	0	1	1	0	-666	-666	0	0	0
KDC009_A549_96H:TRCN0000045658:-666	TRCN0000045658	MARS	A549	trt_sh		96 h	3	182	0.45	0.289383	0	0	1	1	0	-666	-666	0	0	0
KDC009_A549_96H:TRCN0000045659:-666	TRCN0000045659	MARS	A549	trt_sh		96 h	3	208	0.46	0.312782	0	0	1	1	0	-666	-666	0	0	0
KDC009_A549_96H:TRCN0000045660:-666	TRCN0000045660	MARS	A549	trt_sh		96 h	3	227	0.5	0.340666	0	0	1	1	0	-666	-666	0	0	0
KDC009_A549_96H:TRCN0000045828:-666	TRCN0000045828	KARS	A549	trt_sh		96 h	3	251	0.35	0.29971	0	0	1	1	0	-666	-666	0	0	0
KDC009_A549_96H:TRCN0000045858:-666	TRCN0000045858	HMGCS2	A549	trt_sh		96 h	3	104	0.32	0.184469	0	0	1	1	0	-666	-666	0	0	0
KDC009_A549_96H:TRCN0000045859:-666	TRCN0000045859	HMGCS2	A549	trt_sh		96 h	3	104	0.41	0.208804	0	0	1	1	0	-666	-666	0	0	0
KDC009_A549_96H:TRCN0000046054:-666	TRCN0000046054	CP	A549	trt_sh		96 h	3	176	0.36	0.25453	0	0	1	1	0	-666	-666	0	0	0
KDC009_A549_96H:TRCN0000046055:-666	TRCN0000046055	CP	A549	trt_sh		96 h	3	106	0.16	0.131687	0	0	1	1	0	-666	-666	0	0	0
KDC009_A549_96H:TRCN0000046294:-666	TRCN0000046294	COX6C	A549	trt_sh		96 h	3	272	0.48	0.365372	0	0	1	1	0	-666	-666	0	0	0
KDC009_A549_96H:TRCN0000046297:-666	TRCN0000046297	COX6C	A549	trt_sh		96 h	3	162	0.39	0.254168	0	0	1	1	0	-666	-666	0	0	0
KDC009_A549_96H:TRCN0000047009:-666	TRCN0000047009	OSGEP	A549	trt_sh		96 h	3	79	0.27	0.147681	0	0	1	1	0	-666	-666	0	0	0
KDC009_A549_96H:TRCN0000047010:-666	TRCN0000047010	OSGEP	A549	trt_sh		96 h	3	348	0.6	0.462057	0	0	1	1	0	-666	-666	0	0	0
KDC009_A549_96H:TRCN0000047938:-666	TRCN0000047938	ARF4	A549	trt_sh		96 h	3	147	0.44	0.257167	0	0	1	1	0	-666	-666	0	0	0
KDC009_A549_96H:TRCN0000047940:-666	TRCN0000047940	ARF4	A549	trt_sh		96 h	3	223	0.47	0.327365	0	0	1	1	0	-666	-666	0	0	0
KDC009_A549_96H:TRCN0000047942:-666	TRCN0000047942	ARF4	A549	trt_sh		96 h	3	443	0.64	0.538422	0	0	1	1	0	-666	-666	0	0	0
KDC009_A549_96H:TRCN0000051804:-666	TRCN0000051804	G6PC	A549	trt_sh		96 h	3	133	0.29	0.198589	0	0	1	1	0	-666	-666	0	0	0
KDC009_A549_96H:TRCN0000051805:-666	TRCN0000051805	G6PC	A549	trt_sh		96 h	3	197	0.56	0.33586	0	0	1	1	0	-666	-666	0	0	0
KDC009_A549_96H:TRCN0000051807:-666	TRCN0000051807	G6PC	A549	trt_sh		96 h	3	136	0.41	0.238777	0	0	1	1	0	-666	-666	0	0	0
KDC009_A549_96H:TRCN0000051843:-666	TRCN0000051843	MMP7	A549	trt_sh		96 h	3	139	0.32	0.213262	0	0	1	1	0	-666	-666	0	0	0
KDC009_A549_96H:TRCN0000051844:-666	TRCN0000051844	MMP7	A549	trt_sh		96 h	3	221	0.53	0.346071	0	0	1	1	0	-666	-666	0	0	0
KDC009_A549_96H:TRCN0000051845:-666	TRCN0000051845	MMP7	A549	trt_sh		96 h	3	123	0.4	0.224292	0	0	1	1	0	-666	-666	0	0	0
KDC009_A549_96H:TRCN0000052598:-666	TRCN0000052598	IPMK	A549	trt_sh		96 h	3	110	0.36	0.201223	0	0	1	1	0	-666	-666	0	0	0
KDC009_A549_96H:TRCN0000052599:-666	TRCN0000052599	IPMK	A549	trt_sh		96 h	3	71	0.34	0.157108	0	0	1	1	0	-666	-666	0	0	0
KDC009_A549_96H:TRCN0000052601:-666	TRCN0000052601	IPMK	A549	trt_sh		96 h	3	138	0.35	0.222231	0	0	1	1	0	-666	-666	0	0	0
KDC009_A549_96H:TRCN0000052994:-666	TRCN0000052994	POLG	A549	trt_sh		96 h	3	304	0.63	0.442525	0	0	1	1	0	-666	-666	0	0	0
KDC009_A549_96H:TRCN0000052996:-666	TRCN0000052996	POLG	A549	trt_sh		96 h	3	127	0.4	0.22791	0	0	1	1	0	-666	-666	0	0	0
KDC009_A549_96H:TRCN0000054029:-666	TRCN0000054029	S100P	A549	trt_sh		96 h	3	224	0.4	0.302681	0	0	1	1	0	-666	-666	0	0	0
KDC009_A549_96H:TRCN0000054030:-666	TRCN0000054030	S100P	A549	trt_sh		96 h	3	179	0.33	0.245762	0	0	1	1	0	-666	-666	0	0	0
KDC009_A549_96H:TRCN0000054140:-666	TRCN0000054140	MYL6	A549	trt_sh		96 h	3	421	0.64	0.524882	0	0	1	1	0	-666	-666	0	0	0
KDC009_A549_96H:TRCN0000057110:-666	TRCN0000057110	CD59	A549	trt_sh		96 h	3	135	0.46	0.251986	0	0	1	1	0	-666	-666	0	0	0
KDC009_A549_96H:TRCN0000057483:-666	TRCN0000057483	CD2BP2	A549	trt_sh		96 h	3	147	0.44	0.257167	0	0	1	1	0	-666	-666	0	0	0
KDC009_A549_96H:TRCN0000057485:-666	TRCN0000057485	CD2BP2	A549	trt_sh		96 h	3	357	0.57	0.456144	0	0	1	1	0	-666	-666	0	0	0
KDC009_A549_96H:TRCN0000057825:-666	TRCN0000057825	CEACAM1	A549	trt_sh		96 h	3	144	0.37	0.233406	0	0	1	1	0	-666	-666	0	0	0
KDC009_A549_96H:TRCN0000057826:-666	TRCN0000057826	CEACAM1	A549	trt_sh		96 h	3	232	0.52	0.351218	0	0	1	1	0	-666	-666	0	0	0
KDC009_A549_96H:TRCN0000057827:-666	TRCN0000057827	CEACAM1	A549	trt_sh		96 h	3	142	0.38	0.234891	0	0	1	1	0	-666	-666	0	0	0
KDC009_A549_96H:TRCN0000057965:-666	TRCN0000057965	CCL20	A549	trt_sh		96 h	3	222	0.58	0.362845	0	0	1	1	0	-666	-666	0	0	0
KDC009_A549_96H:TRCN0000057966:-666	TRCN0000057966	CCL20	A549	trt_sh		96 h	3	298	0.63	0.438136	0	0	1	1	0	-666	-666	0	0	0
KDC009_A549_96H:TRCN0000058933:-666	TRCN0000058933	IL11RA	A549	trt_sh		96 h	3	333	0.6	0.451989	0	0	1	1	0	-666	-666	0	0	0
KDC009_A549_96H:TRCN0000058934:-666	TRCN0000058934	IL11RA	A549	trt_sh		96 h	3	140	0.51	0.270196	0	0	1	1	0	-666	-666	0	0	0
KDC009_A549_96H:TRCN0000058935:-666	TRCN0000058935	IL11RA	A549	trt_sh		96 h	3	210	0.5	0.327661	0	0	1	1	0	-666	-666	0	0	0
KDC009_A549_96H:TRCN0000058998:-666	TRCN0000058998	FASLG	A549	trt_sh		96 h	3	384	0.61	0.489397	0	0	1	1	0	-666	-666	0	0	0
KDC009_A549_96H:TRCN0000058999:-666	TRCN0000058999	FASLG	A549	trt_sh		96 h	3	171	0.34	0.243819	0	0	1	1	0	-666	-666	0	0	0
KDC009_A549_96H:TRCN0000059259:-666	TRCN0000059259	IL1R1	A549	trt_sh		96 h	3	184	0.35	0.25661	0	0	1	1	0	-666	-666	0	0	0
KDC009_A549_96H:TRCN0000059260:-666	TRCN0000059260	IL1R1	A549	trt_sh		96 h	3	181	0.49	0.30114	0	0	1	1	0	-666	-666	0	0	0
KDC009_A549_96H:TRCN0000059261:-666	TRCN0000059261	IL1R1	A549	trt_sh		96 h	3	148	0.34	0.22683	0	0	1	1	0	-666	-666	0	0	0
KDC009_A549_96H:TRCN0000059408:-666	TRCN0000059408	CRABP1	A549	trt_sh		96 h	3	163	0.49	0.285774	0	0	1	1	0	-666	-666	0	0	0
KDC009_A549_96H:TRCN0000059754:-666	TRCN0000059754	ERO1L	A549	trt_sh		96 h	3	399	0.61	0.498864	0	0	1	1	0	-666	-666	0	0	0
KDC009_A549_96H:TRCN0000059755:-666	TRCN0000059755	ERO1L	A549	trt_sh		96 h	3	119	0.35	0.206366	0	0	1	1	0	-666	-666	0	0	0
KDC009_A549_96H:TRCN0000059756:-666	TRCN0000059756	ERO1A	A549	trt_sh		96 h	3	109	0.2	0.1493	0	0	1	1	0	-666	-666	0	0	0
KDC009_A549_96H:TRCN0000060179:-666	TRCN0000060179	XK	A549	trt_sh		96 h	3	192	0.49	0.310155	0	0	1	1	0	-666	-666	0	0	0
KDC009_A549_96H:TRCN0000060180:-666	TRCN0000060180	XK	A549	trt_sh		96 h	3	181	0.32	0.243358	0	0	1	1	0	-666	-666	0	0	0
KDC009_A549_96H:TRCN0000060181:-666	TRCN0000060181	XK	A549	trt_sh		96 h	3	237	0.55	0.365078	0	0	1	1	0	-666	-666	0	0	0
KDC009_A549_96H:TRCN0000060633:-666	TRCN0000060633	NRIP3	A549	trt_sh		96 h	3	162	0.42	0.263762	0	0	1	1	0	-666	-666	0	0	0
KDC009_A549_96H:TRCN0000060635:-666	TRCN0000060635	NRIP3	A549	trt_sh		96 h	3	134	0.44	0.245533	0	0	1	1	0	-666	-666	0	0	0
KDC009_A549_96H:TRCN0000061703:-666	TRCN0000061703	PAQR7	A549	trt_sh		96 h	3	105	0.28	0.173382	0	0	1	1	0	-666	-666	0	0	0
KDC009_A549_96H:TRCN0000061704:-666	TRCN0000061704	PAQR7	A549	trt_sh		96 h	3	156	0.45	0.267916	0	0	1	1	0	-666	-666	0	0	0
KDC009_A549_96H:TRCN0000062013:-666	TRCN0000062013	EIF3J	A549	trt_sh		96 h	3	74	0.39	0.171782	0	0	1	1	0	-666	-666	0	0	0
KDC009_A549_96H:TRCN0000063376:-666	TRCN0000063376	RARRES1	A549	trt_sh		96 h	3	260	0.45	0.345878	0	0	1	1	0	-666	-666	0	0	0
KDC009_A549_96H:TRCN0000063377:-666	TRCN0000063377	RARRES1	A549	trt_sh		96 h	3	242	0.53	0.36214	0	0	1	1	0	-666	-666	0	0	0
KDC009_A549_96H:TRCN0000063913:-666	TRCN0000063913	L1CAM	A549	trt_sh		96 h	3	80	0.41	0.183133	0	0	1	1	0	-666	-666	0	0	0
KDC009_A549_96H:TRCN0000063914:-666	TRCN0000063914	L1CAM	A549	trt_sh		96 h	3	71	0.3	0.147578	0	0	1	1	0	-666	-666	0	0	0
KDC009_A549_96H:TRCN0000064488:-666	TRCN0000064488	AIFM1	A549	trt_sh		96 h	3	154	0.4	0.250969	0	0	1	1	0	-666	-666	0	0	0
KDC009_A549_96H:TRCN0000064489:-666	TRCN0000064489	AIFM1	A549	trt_sh		96 h	3	88	0.35	0.177462	0	0	1	1	0	-666	-666	0	0	0
KDC009_A549_96H:TRCN0000064490:-666	TRCN0000064490	AIFM1	A549	trt_sh		96 h	3	197	0.45	0.301072	0	0	1	1	0	-666	-666	0	0	0
KDC009_A549_96H:TRCN0000065109:-666	TRCN0000065109	AP2A1	A549	trt_sh		96 h	3	271	0.49	0.368479	0	0	1	1	0	-666	-666	0	0	0
KDC009_A549_96H:TRCN0000065110:-666	TRCN0000065110	AP2A1	A549	trt_sh		96 h	3	116	0.3	0.188634	0	0	1	1	0	-666	-666	0	0	0
KDC009_A549_96H:TRCN0000072704:-666	TRCN0000072704	APOO	A549	trt_sh		96 h	3	160	0.37	0.246032	0	0	1	1	0	-666	-666	0	0	0
KDC009_A549_96H:TRCN0000072705:-666	TRCN0000072705	APOO	A549	trt_sh		96 h	3	154	0.48	0.274923	0	0	1	1	0	-666	-666	0	0	0
KDC009_A549_96H:TRCN0000072798:-666	TRCN0000072798	TMED9	A549	trt_sh		96 h	3	150	0.35	0.231692	0	0	1	1	0	-666	-666	0	0	0
KDC009_A549_96H:TRCN0000072800:-666	TRCN0000072800	TMED9	A549	trt_sh		96 h	3	90	0.23	0.145484	0	0	1	1	0	-666	-666	0	0	0
KDC009_A549_96H:TRCN0000074288:-666	TRCN0000074288	RICTOR	A549	trt_sh		96 h	3	143	0.47	0.262149	0	0	1	1	0	-666	-666	0	0	0
KDC009_A549_96H:TRCN0000074289:-666	TRCN0000074289	RICTOR	A549	trt_sh		96 h	3	336	0.52	0.42267	0	0	1	1	0	-666	-666	0	0	0
KDC009_A549_96H:TRCN0000074290:-666	TRCN0000074290	RICTOR	A549	trt_sh		96 h	3	142	0.34	0.222185	0	0	1	1	0	-666	-666	0	0	0
KDC009_A549_96H:TRCN0000078493:-666	TRCN0000078493	OAZ1	A549	trt_sh		96 h	3	228	0.57	0.364532	0	0	1	1	0	-666	-666	0	0	0
KDC009_A549_96H:TRCN0000078494:-666	TRCN0000078494	OAZ1	A549	trt_sh		96 h	3	107	0.41	0.211794	0	0	1	1	0	-666	-666	0	0	0
KDC009_A549_96H:TRCN0000078495:-666	TRCN0000078495	OAZ1	A549	trt_sh		96 h	3	216	0.38	0.289701	0	0	1	1	0	-666	-666	0	0	0
KDC009_A549_96H:TRCN0000078738:-666	TRCN0000078738	LRRC59	A549	trt_sh		96 h	3	204	0.45	0.306374	0	0	1	1	0	-666	-666	0	0	0
KDC009_A549_96H:TRCN0000107246:-666	TRCN0000107246	CARD10	A549	trt_sh		96 h	3	125	0.35	0.211504	0	0	1	1	0	-666	-666	0	0	0
KDC009_A549_96H:TRCN0000107247:-666	TRCN0000107247	CARD10	A549	trt_sh		96 h	3	103	0.36	0.194715	0	0	1	1	0	-666	-666	0	0	0
KDC009_A549_96H:TRCN0000107310:-666	TRCN0000107310	ZNF596	A549	trt_sh		96 h	3	154	0.51	0.283384	0	0	1	1	0	-666	-666	0	0	0
KDC009_A549_96H:TRCN0000107313:-666	TRCN0000107313	ZNF596	A549	trt_sh		96 h	3	172	0.47	0.287504	0	0	1	1	0	-666	-666	0	0	0
KDC009_A549_96H:TRCN0000107500:-666	TRCN0000107500	AIM2	A549	trt_sh		96 h	3	215	0.26	0.239076	0	0	1	1	0	-666	-666	0	0	0
KDC009_A549_96H:TRCN0000107503:-666	TRCN0000107503	AIM2	A549	trt_sh		96 h	3	121	0.46	0.238562	0	0	1	1	0	-666	-666	0	0	0
KDC009_A549_96H:TRCN0000107504:-666	TRCN0000107504	AIM2	A549	trt_sh		96 h	3	161	0.51	0.289753	0	0	1	1	0	-666	-666	0	0	0
KDC009_A549_96H:TRCN0000107566:-666	TRCN0000107566	ZNF662	A549	trt_sh		96 h	3	263	0.63	0.411603	0	0	1	1	0	-666	-666	0	0	0
KDC009_A549_96H:TRCN0000107567:-666	TRCN0000107567	ZNF662	A549	trt_sh		96 h	3	102	0.34	0.188309	0	0	1	1	0	-666	-666	0	0	0
KDC009_A549_96H:TRCN0000107568:-666	TRCN0000107568	ZNF662	A549	trt_sh		96 h	3	233	0.53	0.355342	0	0	1	1	0	-666	-666	0	0	0
KDC009_A549_96H:TRCN0000107645:-666	TRCN0000107645	ZNF576	A549	trt_sh		96 h	3	263	0.48	0.359277	0	0	1	1	0	-666	-666	0	0	0
KDC009_A549_96H:TRCN0000107646:-666	TRCN0000107646	ZNF576	A549	trt_sh		96 h	3	225	0.53	0.349188	0	0	1	1	0	-666	-666	0	0	0
KDC009_A549_96H:TRCN0000116492:-666	TRCN0000116492	KRT25	A549	trt_sh		96 h	3	216	0.42	0.304566	0	0	1	1	0	-666	-666	0	0	0
KDC009_A549_96H:TRCN0000116493:-666	TRCN0000116493	KRT25	A549	trt_sh		96 h	3	194	0.43	0.292056	0	0	1	1	0	-666	-666	0	0	0
KDC009_A549_96H:TRCN0000116495:-666	TRCN0000116495	KRT25	A549	trt_sh		96 h	3	106	0.4	0.208216	0	0	1	1	0	-666	-666	0	0	0
KDC009_A549_96H:TRCN0000231642:-666	TRCN0000231642	SOX2	A549	trt_sh		96 h	3	146	0.5	0.273207	0	0	1	1	0	-666	-666	0	0	0
KDC009_A549_96H:TRCN0000244248:-666	TRCN0000244248	HOMEZ	A549	trt_sh		96 h	3	216	0.35	0.27803	0	0	1	1	0	-666	-666	0	0	0
KDC009_A549_96H:TRCN0000244453:-666	TRCN0000244453	HOMEZ	A549	trt_sh		96 h	3	165	0.46	0.278581	0	0	1	1	0	-666	-666	0	0	0
KDC009_A549_96H:TRCN0000262667:-666	TRCN0000262667	CXCL12	A549	trt_sh		96 h	3	176	0.44	0.281393	0	0	1	1	0	-666	-666	0	0	0
KDC009_A549_96H:TRCN0000263125:-666	TRCN0000263125	MYLIP	A549	trt_sh		96 h	3	92	0.38	0.189067	0	0	1	1	0	-666	-666	0	0	0
KDC009_A549_96H:TRCN0000282500:-666	TRCN0000282500	MYLIP	A549	trt_sh		96 h	3	155	0.48	0.275814	0	0	1	1	0	-666	-666	0	0	0
KDC009_A549_96H:TRCN0000300391:-666	TRCN0000300391	ZNF576	A549	trt_sh		96 h	3	133	0.45	0.247379	0	0	1	1	0	-666	-666	0	0	0
KDC009_A549_96H:TRCN0000315704:-666	TRCN0000315704	CP	A549	trt_sh		96 h	3	114	0.26	0.174088	0	0	1	1	0	-666	-666	0	0	0
KDC009_A549_96H:TRCN0000320770:-666	TRCN0000320770	MAP2K6	A549	trt_sh		96 h	3	445	0.73	0.576331	0	0	1	1	0	-666	-666	0	0	0
KDC009_HA1E_96H:A05	TRCN0000004500	ZFAND6	HA1E	trt_sh		96 h	3	93	0.2537	0.155322	1	0	1	1	0	-666	-666	0	0	0
KDC009_HA1E_96H:A08	TRCN0000047009	OSGEP	HA1E	trt_sh		96 h	3	103	0.288	0.174159	1	0	1	1	0	-666	-666	0	0	0
KDC009_HA1E_96H:A09	TRCN0000035345	ALG5	HA1E	trt_sh		96 h	3	180	0.4788	0.296855	1	0	1	1	0	-666	-666	0	0	0
KDC009_HA1E_96H:A10	TRCN0000051805	G6PC	HA1E	trt_sh		96 h	3	204	0.4378	0.302192	0	0	1	1	0	-666	-666	0	0	0
KDC009_HA1E_96H:A15	TRCN0000052598	IPMK	HA1E	trt_sh		96 h	3	102	0.3041	0.17809	1	0	1	1	0	-666	-666	0	0	0
KDC009_HA1E_96H:A16	TRCN0000018206	ZNF673	HA1E	trt_sh		96 h	3	213	0.4643	0.317995	0	0	1	1	0	-666	-666	0	0	0
KDC009_HA1E_96H:A19	TRCN0000045659	MARS	HA1E	trt_sh		96 h	2	109	0.5034	0.236865	0	0	1	1	0	-666	-666	0	0	0
KDC009_HA1E_96H:A24	TRCN0000045354	DARS	HA1E	trt_sh		96 h	3	256	0.3474	0.301554	1	0	1	1	0	-666	-666	0	0	0
KDC009_HA1E_96H:B08	TRCN0000116492	KRT25	HA1E	trt_sh		96 h	2	310	0.6417	0.451001	0	0	1	1	0	-666	-666	0	0	0
KDC009_HA1E_96H:B11	TRCN0000063373	RARRES1	HA1E	trt_sh		96 h	3	109	0.3552	0.198967	1	0	1	1	0	-666	-666	0	0	0
KDC009_HA1E_96H:B13	TRCN0000045861	HMGCS2	HA1E	trt_sh		96 h	3	110	0.2981	0.183108	1	0	1	1	0	-666	-666	0	0	0
KDC009_HA1E_96H:B17	TRCN0000026543	HSD17B8	HA1E	trt_sh		96 h	3	158	0.4081	0.256769	1	0	1	1	0	-666	-666	0	0	0
KDC009_HA1E_96H:B19	TRCN0000046293	COX6C	HA1E	trt_sh		96 h	3	266	0.5555	0.388699	1	0	1	1	0	-666	-666	0	0	0
KDC009_HA1E_96H:B21	TRCN0000045858	HMGCS2	HA1E	trt_sh		96 h	3	170	0.5605	0.312135	1	0	1	1	0	-666	-666	0	0	0
KDC009_HA1E_96H:B22	TRCN0000013936	ETV4	HA1E	trt_sh		96 h	3	167	0.3788	0.254328	1	0	1	1	0	-666	-666	0	0	0
KDC009_HA1E_96H:B23	TRCN0000035535	GALT	HA1E	trt_sh		96 h	3	256	0.5314	0.372959	1	0	1	1	0	-666	-666	0	0	0
KDC009_HA1E_96H:B24	TRCN0000019899	MLLT6	HA1E	trt_sh		96 h	3	255	0.4607	0.346585	1	0	1	1	0	-666	-666	0	0	0
KDC009_HA1E_96H:C03	TRCN0000033264	HRAS	HA1E	trt_sh		96 h	3	119	0.3164	0.196211	1	0	1	1	0	-666	-666	0	0	0
KDC009_HA1E_96H:C10	TRCN0000036291	GGT1	HA1E	trt_sh		96 h	2	215	0.5452	0.346201	0	0	1	1	0	-666	-666	0	0	0
KDC009_HA1E_96H:C11	TRCN0000057965	CCL20	HA1E	trt_sh		96 h	3	215	0.4968	0.330477	0	0	1	1	0	-666	-666	0	0	0
KDC009_HA1E_96H:C16	TRCN0000003882	PSMA3	HA1E	trt_sh		96 h	3	178	0.4973	0.30085	1	0	1	1	0	-666	-666	0	0	0
KDC009_HA1E_96H:C18	TRCN0000003881	PSMA3	HA1E	trt_sh		96 h	3	238	0.5516	0.36638	1	0	1	1	0	-666	-666	0	0	0
KDC009_HA1E_96H:C20	TRCN0000107645	ZNF576	HA1E	trt_sh		96 h	3	64	0.2607	0.130614	1	0	1	1	0	-666	-666	0	0	0
KDC009_HA1E_96H:C22	TRCN0000018203	ZNF673	HA1E	trt_sh		96 h	3	164	0.4219	0.265985	1	0	1	1	0	-666	-666	0	0	0
KDC009_HA1E_96H:C23	TRCN0000057964	CCL20	HA1E	trt_sh		96 h	3	210	0.5056	0.329491	1	0	1	1	0	-666	-666	0	0	0
KDC009_HA1E_96H:D03	TRCN0000038305	ATP5H	HA1E	trt_sh		96 h	3	153	0.4275	0.258609	1	0	1	1	0	-666	-666	0	0	0
KDC009_HA1E_96H:D10	TRCN0000001801	PXK	HA1E	trt_sh		96 h	3	286	0.4229	0.351668	0	0	1	1	0	-666	-666	0	0	0
KDC009_HA1E_96H:D11	TRCN0000263125	MYLIP	HA1E	trt_sh		96 h	3	93	0.38	0.190092	1	0	1	1	0	-666	-666	0	0	0
KDC009_HA1E_96H:D15	TRCN0000027141	ALDH3A1	HA1E	trt_sh		96 h	3	134	0.4264	0.241708	1	0	1	1	0	-666	-666	0	0	0
KDC009_HA1E_96H:D16	TRCN0000017895	ZNF263	HA1E	trt_sh		96 h	3	189	0.4487	0.294469	1	0	1	1	0	-666	-666	0	0	0
KDC009_HA1E_96H:D17	TRCN0000019785	TFAP4	HA1E	trt_sh		96 h	3	257	0.5138	0.367447	1	0	1	1	0	-666	-666	0	0	0
KDC009_HA1E_96H:D20	TRCN0000017997	TCEB3C	HA1E	trt_sh		96 h	3	178	0.4465	0.28507	1	0	1	1	0	-666	-666	0	0	0
KDC009_HA1E_96H:E04	TRCN0000020680	USF1	HA1E	trt_sh		96 h	2	332	0.648	0.469015	0	0	1	1	0	-666	-666	0	0	0
KDC009_HA1E_96H:E06	TRCN0000107247	CARD10	HA1E	trt_sh		96 h	3	95	0.1954	0.13777	1	0	1	1	0	-666	-666	0	0	0
KDC009_HA1E_96H:E07	TRCN0000013425	ZRANB2	HA1E	trt_sh		96 h	3	160	0.2318	0.194736	0	0	1	1	0	-666	-666	0	0	0
KDC009_HA1E_96H:E09	TRCN0000057966	CCL20	HA1E	trt_sh		96 h	2	311	0.5375	0.413428	0	0	1	1	0	-666	-666	0	0	0
KDC009_HA1E_96H:E13	TRCN0000015224	ZNF785	HA1E	trt_sh		96 h	3	168	0.4316	0.272286	1	0	1	1	0	-666	-666	0	0	0
KDC009_HA1E_96H:E14	TRCN0000057826	CEACAM1	HA1E	trt_sh		96 h	3	229	0.5362	0.354333	1	0	1	1	0	-666	-666	0	0	0
KDC009_HA1E_96H:E15	TRCN0000063913	L1CAM	HA1E	trt_sh		96 h	3	97	0.2906	0.169771	1	0	1	1	0	-666	-666	0	0	0
KDC009_HA1E_96H:E17	TRCN0000033268	HRAS	HA1E	trt_sh		96 h	3	206	0.4931	0.322279	1	0	1	1	0	-666	-666	0	0	0
KDC009_HA1E_96H:E18	TRCN0000036210	PFAS	HA1E	trt_sh		96 h	3	208	0.3634	0.278006	1	0	1	1	0	-666	-666	0	0	0
KDC009_HA1E_96H:E20	TRCN0000047938	ARF4	HA1E	trt_sh		96 h	3	166	0.3929	0.258241	1	0	1	1	0	-666	-666	0	0	0
KDC009_HA1E_96H:E21	TRCN0000033308	SHH	HA1E	trt_sh		96 h	3	171	0.4573	0.282767	1	0	1	1	0	-666	-666	0	0	0
KDC009_HA1E_96H:E24	TRCN0000047010	OSGEP	HA1E	trt_sh		96 h	3	96	0.3211	0.177536	1	0	1	1	0	-666	-666	0	0	0
KDC009_HA1E_96H:F07	TRCN0000037568	ITPKA	HA1E	trt_sh		96 h	3	165	0.4532	0.276514	1	0	1	1	0	-666	-666	0	0	0
KDC009_HA1E_96H:F09	TRCN0000011369	S1PR3	HA1E	trt_sh		96 h	3	237	0.472	0.338202	0	0	1	1	0	-666	-666	0	0	0
KDC009_HA1E_96H:F12	TRCN0000017927	FOXQ1	HA1E	trt_sh		96 h	3	62	0.2383	0.12291	1	0	1	1	0	-666	-666	0	0	0
KDC009_HA1E_96H:F15	TRCN0000064489	AIFM1	HA1E	trt_sh		96 h	3	301	0.6358	0.442358	1	0	1	1	0	-666	-666	0	0	0
KDC009_HA1E_96H:F19	TRCN0000013659	RUNX1	HA1E	trt_sh		96 h	3	311	0.5688	0.425295	1	0	1	1	0	-666	-666	0	0	0
KDC009_HA1E_96H:F20	TRCN0000039894	INPP5D	HA1E	trt_sh		96 h	3	153	0.4241	0.257579	1	0	1	1	0	-666	-666	0	0	0
KDC009_HA1E_96H:G03	TRCN0000038786	MBD6	HA1E	trt_sh		96 h	3	196	0.5015	0.317025	1	0	1	1	0	-666	-666	0	0	0
KDC009_HA1E_96H:G05	TRCN0000008929	GPR78	HA1E	trt_sh		96 h	3	130	0.4229	0.237094	1	0	1	1	0	-666	-666	0	0	0
KDC009_HA1E_96H:G06	TRCN0000036211	PFAS	HA1E	trt_sh		96 h	3	332	0.6077	0.454197	0	0	1	1	0	-666	-666	0	0	0
KDC009_HA1E_96H:G07	TRCN0000013424	ZRANB2	HA1E	trt_sh		96 h	3	387	0.6779	0.517927	0	0	1	1	0	-666	-666	0	0	0
KDC009_HA1E_96H:G08	TRCN0000036293	GGT1	HA1E	trt_sh		96 h	3	180	0.4606	0.291158	1	0	1	1	0	-666	-666	0	0	0
KDC009_HA1E_96H:G11	TRCN0000282367	CXCL12	HA1E	trt_sh		96 h	3	220	0.4652	0.323491	0	0	1	1	0	-666	-666	0	0	0
KDC009_HA1E_96H:G15	TRCN0000008955	GPR84	HA1E	trt_sh		96 h	3	223	0.5002	0.337718	1	0	1	1	0	-666	-666	0	0	0
KDC009_HA1E_96H:G18	TRCN0000036112	TST	HA1E	trt_sh		96 h	3	243	0.491	0.349281	1	0	1	1	0	-666	-666	0	0	0
KDC009_HA1E_96H:G20	TRCN0000051844	MMP7	HA1E	trt_sh		96 h	3	169	0.393	0.260597	0	0	1	1	0	-666	-666	0	0	0
KDC009_HA1E_96H:G21	TRCN0000011675	HRH1	HA1E	trt_sh		96 h	3	205	0.4966	0.322635	1	0	1	1	0	-666	-666	0	0	0
KDC009_HA1E_96H:G22	TRCN0000038890	SIRT3	HA1E	trt_sh		96 h	3	198	0.3607	0.270232	1	0	1	1	0	-666	-666	0	0	0
KDC009_HA1E_96H:G23	TRCN0000018336	HRAS	HA1E	trt_sh		96 h	3	100	0.1537	0.125362	1	0	1	1	0	-666	-666	0	0	0
KDC009_HA1E_96H:H02	TRCN0000036763	GNAQ	HA1E	trt_sh		96 h	3	88	0.3185	0.169288	1	0	1	1	0	-666	-666	0	0	0
KDC009_HA1E_96H:H03	TRCN0000244248	HOMEZ	HA1E	trt_sh		96 h	3	132	0.3733	0.224464	1	0	1	1	0	-666	-666	0	0	0
KDC009_HA1E_96H:H07	TRCN0000026526	HSD17B8	HA1E	trt_sh		96 h	3	135	0.3513	0.22021	1	0	1	1	0	-666	-666	0	0	0
KDC009_HA1E_96H:H08	TRCN0000074288	RICTOR	HA1E	trt_sh		96 h	3	196	0.4908	0.313625	1	0	1	1	0	-666	-666	0	0	0
KDC009_HA1E_96H:H11	TRCN0000033301	SNAI3	HA1E	trt_sh		96 h	3	158	0.4588	0.272252	1	0	1	1	0	-666	-666	0	0	0
KDC009_HA1E_96H:H14	TRCN0000005908	BCAT1	HA1E	trt_sh		96 h	3	169	0.4714	0.28541	1	0	1	1	0	-666	-666	0	0	0
KDC009_HA1E_96H:H16	TRCN0000009198	NMUR2	HA1E	trt_sh		96 h	3	187	0.3359	0.253429	1	0	1	1	0	-666	-666	0	0	0
KDC009_HA1E_96H:H18	TRCN0000036762	GNAQ	HA1E	trt_sh		96 h	3	202	0.4833	0.315947	1	0	1	1	0	-666	-666	0	0	0
KDC009_HA1E_96H:H19	TRCN0000033303	SNAI3	HA1E	trt_sh		96 h	3	197	0.5093	0.320295	1	0	1	1	0	-666	-666	0	0	0
KDC009_HA1E_96H:H21	TRCN0000107503	AIM2	HA1E	trt_sh		96 h	3	149	0.448	0.261254	1	0	1	1	0	-666	-666	0	0	0
KDC009_HA1E_96H:I01	TRCN0000058935	IL11RA	HA1E	trt_sh		96 h	3	116	0.4702	0.236157	1	0	1	1	0	-666	-666	0	0	0
KDC009_HA1E_96H:I07	TRCN0000009990	MAP2K6	HA1E	trt_sh		96 h	2	220	0.1224	0.165933	0	0	1	1	0	-666	-666	0	0	0
KDC009_HA1E_96H:I08	TRCN0000010772	SOX2	HA1E	trt_sh		96 h	3	182	0.4355	0.284682	1	0	1	1	0	-666	-666	0	0	0
KDC009_HA1E_96H:I09	TRCN0000035346	ALG5	HA1E	trt_sh		96 h	3	296	0.141	0.206579	0	0	1	1	0	-666	-666	0	0	0
KDC009_HA1E_96H:I13	TRCN0000017835	NKX2-3	HA1E	trt_sh		96 h	2	95	0.254	0.157076	0	0	1	1	0	-666	-666	0	0	0
KDC009_HA1E_96H:I17	TRCN0000038787	MBD6	HA1E	trt_sh		96 h	3	173	0.4013	0.266433	1	0	1	1	0	-666	-666	0	0	0
KDC009_HA1E_96H:I19	TRCN0000014709	NFIC	HA1E	trt_sh		96 h	3	161	0.4956	0.285634	1	0	1	1	0	-666	-666	0	0	0
KDC009_HA1E_96H:I20	TRCN0000013747	CTBP2	HA1E	trt_sh		96 h	3	152	0.4556	0.2661	0	0	1	1	0	-666	-666	0	0	0
KDC009_HA1E_96H:I21	TRCN0000038785	MBD6	HA1E	trt_sh		96 h	3	158	0.4054	0.255918	1	0	1	1	0	-666	-666	0	0	0
KDC009_HA1E_96H:I23	TRCN0000010358	HRAS	HA1E	trt_sh		96 h	3	302	0.5053	0.395011	0	0	1	1	0	-666	-666	0	0	0
KDC009_HA1E_96H:I24	TRCN0000016453	ZNF559	HA1E	trt_sh		96 h	3	179	0.451	0.287306	1	0	1	1	0	-666	-666	0	0	0
KDC009_HA1E_96H:J03	TRCN0000013596	BACH1	HA1E	trt_sh		96 h	3	153	0.3406	0.230833	1	0	1	1	0	-666	-666	0	0	0
KDC009_HA1E_96H:J05	TRCN0000033302	SNAI3	HA1E	trt_sh		96 h	3	121	0.4232	0.228821	1	0	1	1	0	-666	-666	0	0	0
KDC009_HA1E_96H:J06	TRCN0000017897	ZNF263	HA1E	trt_sh		96 h	3	293	0.621	0.431331	0	0	1	1	0	-666	-666	0	0	0
KDC009_HA1E_96H:J10	TRCN0000037420	ULK3	HA1E	trt_sh		96 h	3	82	0.3981	0.182698	1	0	1	1	0	-666	-666	0	0	0
KDC009_HA1E_96H:J13	TRCN0000033612	BBC3	HA1E	trt_sh		96 h	3	183	0.5406	0.318049	1	0	1	1	0	-666	-666	0	0	0
KDC009_HA1E_96H:J14	TRCN0000054030	S100P	HA1E	trt_sh		96 h	3	135	0.4173	0.240006	1	0	1	1	0	-666	-666	0	0	0
KDC009_HA1E_96H:K01	TRCN0000009065	HRH1	HA1E	trt_sh		96 h	3	111	0.4036	0.214027	1	0	1	1	0	-666	-666	0	0	0
KDC009_HA1E_96H:K03	TRCN0000052601	IPMK	HA1E	trt_sh		96 h	3	131	0.4589	0.247928	1	0	1	1	0	-666	-666	0	0	0
KDC009_HA1E_96H:K06	TRCN0000003880	PSMA3	HA1E	trt_sh		96 h	3	477	0.6836	0.577419	0	0	1	1	0	-666	-666	0	0	0
KDC009_HA1E_96H:K07	TRCN0000033267	HRAS	HA1E	trt_sh		96 h	3	209	0.3707	0.281459	1	0	1	1	0	-666	-666	0	0	0
KDC009_HA1E_96H:K08	TRCN0000018205	ZNF673	HA1E	trt_sh		96 h	3	327	0.4815	0.401238	0	0	1	1	0	-666	-666	0	0	0
KDC009_HA1E_96H:K10	TRCN0000011658	NPBWR1	HA1E	trt_sh		96 h	3	119	0.4279	0.228179	1	0	1	1	0	-666	-666	0	0	0
KDC009_HA1E_96H:K14	TRCN0000107246	CARD10	HA1E	trt_sh		96 h	3	177	0.4842	0.296026	1	0	1	1	0	-666	-666	0	0	0
KDC009_HA1E_96H:K15	TRCN0000033265	HRAS	HA1E	trt_sh		96 h	3	162	0.4963	0.286721	1	0	1	1	0	-666	-666	0	0	0
KDC009_HA1E_96H:K20	TRCN0000017509	HNF1B	HA1E	trt_sh		96 h	3	106	0.3538	0.195822	1	0	1	1	0	-666	-666	0	0	0
KDC009_HA1E_96H:K23	TRCN0000037922	CKS1B	HA1E	trt_sh		96 h	3	346	0.5843	0.45466	0	0	1	1	0	-666	-666	0	0	0
KDC009_HA1E_96H:L04	TRCN0000116493	KRT25	HA1E	trt_sh		96 h	3	207	0.5197	0.331659	0	0	1	1	0	-666	-666	0	0	0
KDC009_HA1E_96H:L05	TRCN0000078493	OAZ1	HA1E	trt_sh		96 h	3	86	0.2475	0.147526	1	0	1	1	0	-666	-666	0	0	0
KDC009_HA1E_96H:L08	TRCN0000017923	FOXQ1	HA1E	trt_sh		96 h	3	108	0.3922	0.208112	1	0	1	1	0	-666	-666	0	0	0
KDC009_HA1E_96H:L09	TRCN0000019189	HNF4A	HA1E	trt_sh		96 h	3	159	0.495	0.283682	1	0	1	1	0	-666	-666	0	0	0
KDC009_HA1E_96H:L10	TRCN0000072705	APOO	HA1E	trt_sh		96 h	3	110	0.3981	0.211604	1	0	1	1	0	-666	-666	0	0	0
KDC009_HA1E_96H:L11	TRCN0000005165	RPS3	HA1E	trt_sh		96 h	3	216	0.4092	0.300625	1	0	1	1	0	-666	-666	0	0	0
KDC009_HA1E_96H:L13	TRCN0000003941	PSMD9	HA1E	trt_sh		96 h	3	144	0.427	0.250741	1	0	1	1	0	-666	-666	0	0	0
KDC009_HA1E_96H:L18	TRCN0000008866	GPR26	HA1E	trt_sh		96 h	3	196	0.4619	0.304251	1	0	1	1	0	-666	-666	0	0	0
KDC009_HA1E_96H:M02	TRCN0000020681	USF1	HA1E	trt_sh		96 h	3	222	0.3839	0.2952	1	0	1	1	0	-666	-666	0	0	0
KDC009_HA1E_96H:M07	TRCN0000107313	ZNF596	HA1E	trt_sh		96 h	3	277	0.5614	0.398755	0	0	1	1	0	-666	-666	0	0	0
KDC009_HA1E_96H:M09	TRCN0000045309	CCNG1	HA1E	trt_sh		96 h	3	126	0.458	0.242912	1	0	1	1	0	-666	-666	0	0	0
KDC009_HA1E_96H:M12	TRCN0000057827	CEACAM1	HA1E	trt_sh		96 h	3	402	0.6397	0.512781	0	0	1	1	0	-666	-666	0	0	0
KDC009_HA1E_96H:M13	TRCN0000058998	FASLG	HA1E	trt_sh		96 h	3	238	0.6134	0.386359	1	0	1	1	0	-666	-666	0	0	0
KDC009_HA1E_96H:M19	TRCN0000058934	IL11RA	HA1E	trt_sh		96 h	3	110	0.3961	0.211071	1	0	1	1	0	-666	-666	0	0	0
KDC009_HA1E_96H:M22	TRCN0000060635	NRIP3	HA1E	trt_sh		96 h	3	135	0.2841	0.198031	1	0	1	1	0	-666	-666	0	0	0
KDC009_HA1E_96H:M23	TRCN0000008821	GPR128	HA1E	trt_sh		96 h	3	98	0.298	0.172803	1	0	1	1	0	-666	-666	0	0	0
KDC009_HA1E_96H:M24	TRCN0000014897	ISL1	HA1E	trt_sh		96 h	3	121	0.4123	0.225855	1	0	1	1	0	-666	-666	0	0	0
KDC009_HA1E_96H:N01	TRCN0000046294	COX6C	HA1E	trt_sh		96 h	3	131	0.311	0.204102	1	0	1	1	0	-666	-666	0	0	0
KDC009_HA1E_96H:N06	TRCN0000060181	XK	HA1E	trt_sh		96 h	3	97	0.3733	0.192418	1	0	1	1	0	-666	-666	0	0	0
KDC009_HA1E_96H:N10	TRCN0000059261	IL1R1	HA1E	trt_sh		96 h	2	97	0.3307	0.181106	0	0	1	1	0	-666	-666	0	0	0
KDC009_HA1E_96H:N12	TRCN0000116495	KRT25	HA1E	trt_sh		96 h	3	341	0.6134	0.462466	0	0	1	1	0	-666	-666	0	0	0
KDC009_HA1E_96H:N14	TRCN0000045828	KARS	HA1E	trt_sh		96 h	3	165	0.404	0.261074	1	0	1	1	0	-666	-666	0	0	0
KDC009_HA1E_96H:N15	TRCN0000059756	ERO1A	HA1E	trt_sh		96 h	3	160	0.5403	0.297309	1	0	1	1	0	-666	-666	0	0	0
KDC009_HA1E_96H:N21	TRCN0000019784	TFAP4	HA1E	trt_sh		96 h	3	87	0.3448	0.175135	1	0	1	1	0	-666	-666	0	0	0
KDC009_HA1E_96H:N22	TRCN0000062013	EIF3J	HA1E	trt_sh		96 h	3	100	0.3733	0.195371	1	0	1	1	0	-666	-666	0	0	0
KDC009_HA1E_96H:N23	TRCN0000019193	HNF4A	HA1E	trt_sh		96 h	3	284	0.5892	0.413639	1	0	1	1	0	-666	-666	0	0	0
KDC009_HA1E_96H:O08	TRCN0000020682	USF1	HA1E	trt_sh		96 h	3	226	0.5593	0.359507	0	0	1	1	0	-666	-666	0	0	0
KDC009_HA1E_96H:O09	TRCN0000006523	CUL2	HA1E	trt_sh		96 h	3	114	0.2797	0.180563	1	0	1	1	0	-666	-666	0	0	0
KDC009_HA1E_96H:O16	TRCN0000033467	BAK1	HA1E	trt_sh		96 h	3	135	0.4056	0.236617	1	0	1	1	0	-666	-666	0	0	0
KDC009_HA1E_96H:O17	TRCN0000033304	SHH	HA1E	trt_sh		96 h	3	185	0.4455	0.290295	1	0	1	1	0	-666	-666	0	0	0
KDC009_HA1E_96H:O20	TRCN0000038891	SIRT3	HA1E	trt_sh		96 h	3	146	0.3696	0.234895	1	0	1	1	0	-666	-666	0	0	0
KDC009_HA1E_96H:O24	TRCN0000004816	HDAC1	HA1E	trt_sh		96 h	3	154	0.3684	0.240852	1	0	1	1	0	-666	-666	0	0	0
KDC009_HA1E_96H:P01	TRCN0000035534	GALT	HA1E	trt_sh		96 h	3	134	0.4422	0.246146	1	0	1	1	0	-666	-666	0	0	0
KDC009_HA1E_96H:P02	TRCN0000005907	BCAT1	HA1E	trt_sh		96 h	3	136	0.326	0.212916	1	0	1	1	0	-666	-666	0	0	0
KDC009_HA1E_96H:P05	TRCN0000061704	PAQR7	HA1E	trt_sh		96 h	3	128	0.3392	0.210699	1	0	1	1	0	-666	-666	0	0	0
KDC009_HA1E_96H:P14	TRCN0000039896	INPP5D	HA1E	trt_sh		96 h	3	104	0.3915	0.204039	1	0	1	1	0	-666	-666	0	0	0
KDC009_HA1E_96H:P15	TRCN0000026552	HSD17B8	HA1E	trt_sh		96 h	3	144	0.5284	0.278929	1	0	1	1	0	-666	-666	0	0	0
KDC009_HA1E_96H:P17	TRCN0000052996	POLG	HA1E	trt_sh		96 h	3	82	0.3644	0.174794	1	0	1	1	0	-666	-666	0	0	0
KDC009_HA1E_96H:P19	TRCN0000013420	LHX2	HA1E	trt_sh		96 h	3	111	0.4061	0.214688	1	0	1	1	0	-666	-666	0	0	0
KDC009_HA1E_96H:P20	TRCN0000021866	INTS12	HA1E	trt_sh		96 h	3	135	0.3689	0.225659	1	0	1	1	0	-666	-666	0	0	0
KDC009_HA1E_96H:P22	TRCN0000059259	IL1R1	HA1E	trt_sh		96 h	3	115	0.428	0.224337	0	0	1	1	0	-666	-666	0	0	0
KDC009_HA1E_96H:TRCN0000001100:-666	TRCN0000001100	FKBP8	HA1E	trt_sh		96 h	5	285	0.4	0.341415	1	1	1	1	0	-666	-666	0	0	0
KDC009_HA1E_96H:TRCN0000001101:-666	TRCN0000001101	FKBP8	HA1E	trt_sh		96 h	5	263	0.55	0.384583	1	1	1	1	0	-666	-666	0	0	0
KDC009_HA1E_96H:TRCN0000001102:-666	TRCN0000001102	FKBP8	HA1E	trt_sh		96 h	5	162	0.38	0.250888	0	0	1	1	0	-666	-666	0	0	0
KDC009_HA1E_96H:TRCN0000001368:-666	TRCN0000001368	GRK6	HA1E	trt_sh		96 h	5	355	0.53	0.438614	1	1	1	1	0	-666	-666	0	0	0
KDC009_HA1E_96H:TRCN0000001369:-666	TRCN0000001369	GRK6	HA1E	trt_sh		96 h	5	396	0.62	0.501042	1	1	1	1	0	-666	-666	0	0	0
KDC009_HA1E_96H:TRCN0000001800:-666	TRCN0000001800	PXK	HA1E	trt_sh		96 h	5	217	0.43	0.308883	0	0	1	1	0	-666	-666	0	0	0
KDC009_HA1E_96H:TRCN0000002539:-666	TRCN0000002539	ENPP1	HA1E	trt_sh		96 h	5	278	0.52	0.384463	0	0	1	1	0	-666	-666	0	0	0
KDC009_HA1E_96H:TRCN0000003942:-666	TRCN0000003942	PSMD9	HA1E	trt_sh		96 h	5	319	0.58	0.434951	1	1	1	1	0	-666	-666	0	0	0
KDC009_HA1E_96H:TRCN0000003944:-666	TRCN0000003944	PSMD9	HA1E	trt_sh		96 h	5	343	0.58	0.451016	0	0	1	1	0	-666	-666	0	0	0
KDC009_HA1E_96H:TRCN0000004498:-666	TRCN0000004498	ZFAND6	HA1E	trt_sh		96 h	5	225	0.42	0.310847	1	1	1	1	0	-666	-666	0	0	0
KDC009_HA1E_96H:TRCN0000004499:-666	TRCN0000004499	ZFAND6	HA1E	trt_sh		96 h	5	223	0.48	0.330829	1	1	1	1	0	-666	-666	0	0	0
KDC009_HA1E_96H:TRCN0000004817:-666	TRCN0000004817	HDAC1	HA1E	trt_sh		96 h	5	266	0.62	0.410646	1	1	1	1	0	-666	-666	0	0	0
KDC009_HA1E_96H:TRCN0000005164:-666	TRCN0000005164	RPS3	HA1E	trt_sh		96 h	5	294	0.38	0.337984	1	1	1	1	0	-666	-666	0	0	0
KDC009_HA1E_96H:TRCN0000005167:-666	TRCN0000005167	RPS3	HA1E	trt_sh		96 h	5	196	0.42	0.290124	0	0	1	1	0	-666	-666	0	0	0
KDC009_HA1E_96H:TRCN0000005906:-666	TRCN0000005906	BCAT1	HA1E	trt_sh		96 h	5	200	0.46	0.306708	0	0	1	1	0	-666	-666	0	0	0
KDC009_HA1E_96H:TRCN0000005924:-666	TRCN0000005924	TNFSF10	HA1E	trt_sh		96 h	5	173	0.44	0.278984	0	0	1	1	0	-666	-666	0	0	0
KDC009_HA1E_96H:TRCN0000005925:-666	TRCN0000005925	TNFSF10	HA1E	trt_sh		96 h	5	195	0.43	0.292807	1	1	1	1	0	-666	-666	0	0	0
KDC009_HA1E_96H:TRCN0000005927:-666	TRCN0000005927	TNFSF10	HA1E	trt_sh		96 h	5	325	0.54	0.423613	1	1	1	1	0	-666	-666	0	0	0
KDC009_HA1E_96H:TRCN0000006522:-666	TRCN0000006522	CUL2	HA1E	trt_sh		96 h	5	177	0.39	0.265674	1	1	1	1	0	-666	-666	0	0	0
KDC009_HA1E_96H:TRCN0000008820:-666	TRCN0000008820	GPR128	HA1E	trt_sh		96 h	5	369	0.59	0.471813	0	0	1	1	0	-666	-666	0	0	0
KDC009_HA1E_96H:TRCN0000008865:-666	TRCN0000008865	GPR26	HA1E	trt_sh		96 h	5	353	0.55	0.445553	0	0	1	1	0	-666	-666	0	0	0
KDC009_HA1E_96H:TRCN0000008907:-666	TRCN0000008907	PROKR1	HA1E	trt_sh		96 h	5	200	0.45	0.303355	0	0	1	1	0	-666	-666	0	0	0
KDC009_HA1E_96H:TRCN0000008908:-666	TRCN0000008908	PROKR1	HA1E	trt_sh		96 h	5	380	0.54	0.458057	1	1	1	1	0	-666	-666	0	0	0
KDC009_HA1E_96H:TRCN0000008931:-666	TRCN0000008931	GPR78	HA1E	trt_sh		96 h	5	317	0.47	0.39031	1	1	1	1	0	-666	-666	0	0	0
KDC009_HA1E_96H:TRCN0000008953:-666	TRCN0000008953	GPR84	HA1E	trt_sh		96 h	5	252	0.56	0.379861	1	1	1	1	0	-666	-666	0	0	0
KDC009_HA1E_96H:TRCN0000009063:-666	TRCN0000009063	HRH1	HA1E	trt_sh		96 h	5	313	0.54	0.415719	1	1	1	1	0	-666	-666	0	0	0
KDC009_HA1E_96H:TRCN0000009199:-666	TRCN0000009199	NMUR2	HA1E	trt_sh		96 h	5	355	0.63	0.478206	0	0	1	1	0	-666	-666	0	0	0
KDC009_HA1E_96H:TRCN0000009200:-666	TRCN0000009200	NMUR2	HA1E	trt_sh		96 h	5	261	0.41	0.330783	1	1	1	1	0	-666	-666	0	0	0
KDC009_HA1E_96H:TRCN0000009991:-666	TRCN0000009991	MAP2K6	HA1E	trt_sh		96 h	5	175	0.38	0.26076	0	0	1	1	0	-666	-666	0	0	0
KDC009_HA1E_96H:TRCN0000010034:-666	TRCN0000010034	IKBKE	HA1E	trt_sh		96 h	5	188	0.53	0.319189	0	0	1	1	0	-666	-666	0	0	0
KDC009_HA1E_96H:TRCN0000010357:-666	TRCN0000010357	HRAS	HA1E	trt_sh		96 h	5	211	0.51	0.331709	1	1	1	1	0	-666	-666	0	0	0
KDC009_HA1E_96H:TRCN0000011370:-666	TRCN0000011370	S1PR3	HA1E	trt_sh		96 h	5	271	0.54	0.386823	0	0	1	1	0	-666	-666	0	0	0
KDC009_HA1E_96H:TRCN0000011657:-666	TRCN0000011657	NPBWR1	HA1E	trt_sh		96 h	5	449	0.57	0.511554	0	0	1	1	0	-666	-666	0	0	0
KDC009_HA1E_96H:TRCN0000013360:-666	TRCN0000013360	MTA1	HA1E	trt_sh		96 h	5	437	0.61	0.522079	0	0	1	1	0	-666	-666	0	0	0
KDC009_HA1E_96H:TRCN0000013419:-666	TRCN0000013419	LHX2	HA1E	trt_sh		96 h	5	216	0.4	0.297226	1	1	1	1	0	-666	-666	0	0	0
KDC009_HA1E_96H:TRCN0000013427:-666	TRCN0000013427	ZRANB2	HA1E	trt_sh		96 h	5	185	0.33	0.249847	0	0	1	1	0	-666	-666	0	0	0
KDC009_HA1E_96H:TRCN0000013594:-666	TRCN0000013594	BACH1	HA1E	trt_sh		96 h	5	240	0.42	0.321041	1	1	1	1	0	-666	-666	0	0	0
KDC009_HA1E_96H:TRCN0000013660:-666	TRCN0000013660	RUNX1	HA1E	trt_sh		96 h	5	295	0.58	0.418269	1	1	1	1	0	-666	-666	0	0	0
KDC009_HA1E_96H:TRCN0000013744:-666	TRCN0000013744	CTBP2	HA1E	trt_sh		96 h	5	190	0.39	0.275258	1	1	1	1	0	-666	-666	0	0	0
KDC009_HA1E_96H:TRCN0000013933:-666	TRCN0000013933	ETV4	HA1E	trt_sh		96 h	5	245	0.5	0.353915	1	1	1	1	0	-666	-666	0	0	0
KDC009_HA1E_96H:TRCN0000014509:-666	TRCN0000014509	CXCR7	HA1E	trt_sh		96 h	5	183	0.35	0.255912	0	0	1	1	0	-666	-666	0	0	0
KDC009_HA1E_96H:TRCN0000014510:-666	TRCN0000014510	CXCR7	HA1E	trt_sh		96 h	5	280	0.5	0.378351	1	1	1	1	0	-666	-666	0	0	0
KDC009_HA1E_96H:TRCN0000014708:-666	TRCN0000014708	NFIC	HA1E	trt_sh		96 h	5	185	0.29	0.234215	0	0	1	1	0	-666	-666	0	0	0
KDC009_HA1E_96H:TRCN0000014710:-666	TRCN0000014710	NFIC	HA1E	trt_sh		96 h	5	156	0.49	0.27957	1	1	1	1	0	-666	-666	0	0	0
KDC009_HA1E_96H:TRCN0000014895:-666	TRCN0000014895	ISL1	HA1E	trt_sh		96 h	5	520	0.59	0.560091	0	0	1	1	0	-666	-666	0	0	0
KDC009_HA1E_96H:TRCN0000014896:-666	TRCN0000014896	ISL1	HA1E	trt_sh		96 h	5	231	0.57	0.366922	1	1	1	1	0	-666	-666	0	0	0
KDC009_HA1E_96H:TRCN0000015223:-666	TRCN0000015223	ZNF785	HA1E	trt_sh		96 h	2	137	0.73	0.319781	0	0	1	1	0	-666	-666	0	0	0
KDC009_HA1E_96H:TRCN0000016113:-666	TRCN0000016113	C16ORF80	HA1E	trt_sh		96 h	5	239	0.4	0.312651	0	0	1	1	0	-666	-666	0	0	0
KDC009_HA1E_96H:TRCN0000016114:-666	TRCN0000016114	C16ORF80	HA1E	trt_sh		96 h	5	202	0.44	0.301462	1	1	1	1	0	-666	-666	0	0	0
KDC009_HA1E_96H:TRCN0000016115:-666	TRCN0000016115	C16ORF80	HA1E	trt_sh		96 h	5	228	0.47	0.331014	1	1	1	1	0	-666	-666	0	0	0
KDC009_HA1E_96H:TRCN0000016455:-666	TRCN0000016455	ZNF559	HA1E	trt_sh		96 h	5	242	0.5	0.351741	1	1	1	1	0	-666	-666	0	0	0
KDC009_HA1E_96H:TRCN0000016456:-666	TRCN0000016456	ZNF559	HA1E	trt_sh		96 h	4	304	0.7	0.466462	1	1	1	1	0	-666	-666	0	0	0
KDC009_HA1E_96H:TRCN0000016848:-666	TRCN0000016848	ZSCAN4	HA1E	trt_sh		96 h	5	215	0.37	0.285201	1	1	1	1	0	-666	-666	0	0	0
KDC009_HA1E_96H:TRCN0000016850:-666	TRCN0000016850	ZSCAN4	HA1E	trt_sh		96 h	5	184	0.36	0.26025	1	1	1	1	0	-666	-666	0	0	0
KDC009_HA1E_96H:TRCN0000016851:-666	TRCN0000016851	ZSCAN4	HA1E	trt_sh		96 h	5	217	0.48	0.326348	1	1	1	1	0	-666	-666	0	0	0
KDC009_HA1E_96H:TRCN0000017508:-666	TRCN0000017508	HNF1B	HA1E	trt_sh		96 h	5	203	0.42	0.295259	0	0	1	1	0	-666	-666	0	0	0
KDC009_HA1E_96H:TRCN0000017511:-666	TRCN0000017511	HNF1B	HA1E	trt_sh		96 h	5	282	0.48	0.372028	0	0	1	1	0	-666	-666	0	0	0
KDC009_HA1E_96H:TRCN0000017834:-666	TRCN0000017834	NKX2-3	HA1E	trt_sh		96 h	3	192	0.64	0.354463	0	0	1	1	0	-666	-666	0	0	0
KDC009_HA1E_96H:TRCN0000017837:-666	TRCN0000017837	NKX2-3	HA1E	trt_sh		96 h	5	332	0.55	0.432097	0	0	1	1	0	-666	-666	0	0	0
KDC009_HA1E_96H:TRCN0000017894:-666	TRCN0000017894	ZNF263	HA1E	trt_sh		96 h	5	339	0.55	0.436628	0	0	1	1	0	-666	-666	0	0	0
KDC009_HA1E_96H:TRCN0000017925:-666	TRCN0000017925	FOXQ1	HA1E	trt_sh		96 h	5	434	0.58	0.507329	0	0	1	1	0	-666	-666	0	0	0
KDC009_HA1E_96H:TRCN0000017993:-666	TRCN0000017993	TCEB3C	HA1E	trt_sh		96 h	5	163	0.32	0.23094	1	0	1	1	0	-666	-666	0	0	0
KDC009_HA1E_96H:TRCN0000019191:-666	TRCN0000019191	HNF4A	HA1E	trt_sh		96 h	5	293	0.46	0.37123	0	0	1	1	0	-666	-666	0	0	0
KDC009_HA1E_96H:TRCN0000019786:-666	TRCN0000019786	TFAP4	HA1E	trt_sh		96 h	5	339	0.58	0.448378	0	0	1	1	0	-666	-666	0	0	0
KDC009_HA1E_96H:TRCN0000019900:-666	TRCN0000019900	MLLT6	HA1E	trt_sh		96 h	5	268	0.52	0.377485	0	0	1	1	0	-666	-666	0	0	0
KDC009_HA1E_96H:TRCN0000020624:-666	TRCN0000020624	BCLAF1	HA1E	trt_sh		96 h	5	389	0.6	0.488518	0	0	1	1	0	-666	-666	0	0	0
KDC009_HA1E_96H:TRCN0000020625:-666	TRCN0000020625	BCLAF1	HA1E	trt_sh		96 h	5	509	0.53	0.525203	0	0	1	1	0	-666	-666	0	0	0
KDC009_HA1E_96H:TRCN0000020626:-666	TRCN0000020626	BCLAF1	HA1E	trt_sh		96 h	5	133	0.25	0.184385	0	0	1	1	0	-666	-666	0	0	0
KDC009_HA1E_96H:TRCN0000021629:-666	TRCN0000021629	KAT7	HA1E	trt_sh		96 h	5	204	0.48	0.316422	1	1	1	1	0	-666	-666	0	0	0
KDC009_HA1E_96H:TRCN0000021630:-666	TRCN0000021630	KAT7	HA1E	trt_sh		96 h	5	318	0.51	0.40722	0	0	1	1	0	-666	-666	0	0	0
KDC009_HA1E_96H:TRCN0000027161:-666	TRCN0000027161	ALDH3A1	HA1E	trt_sh		96 h	5	177	0.35	0.251681	1	0	1	1	0	-666	-666	0	0	0
KDC009_HA1E_96H:TRCN0000027235:-666	TRCN0000027235	IDH3B	HA1E	trt_sh		96 h	5	215	0.3	0.256809	1	1	1	1	0	-666	-666	0	0	0
KDC009_HA1E_96H:TRCN0000027266:-666	TRCN0000027266	IDH3B	HA1E	trt_sh		96 h	5	304	0.51	0.398155	1	1	1	1	0	-666	-666	0	0	0
KDC009_HA1E_96H:TRCN0000033315:-666	TRCN0000033315	DHH	HA1E	trt_sh		96 h	5	290	0.52	0.392673	1	1	1	1	0	-666	-666	0	0	0
KDC009_HA1E_96H:TRCN0000033317:-666	TRCN0000033317	DHH	HA1E	trt_sh		96 h	5	256	0.47	0.350751	1	1	1	1	0	-666	-666	0	0	0
KDC009_HA1E_96H:TRCN0000033465:-666	TRCN0000033465	BAK1	HA1E	trt_sh		96 h	5	182	0.41	0.276222	1	1	1	1	0	-666	-666	0	0	0
KDC009_HA1E_96H:TRCN0000033819:-666	TRCN0000033819	MYLIP	HA1E	trt_sh		96 h	5	243	0.43	0.326865	1	1	1	1	0	-666	-666	0	0	0
KDC009_HA1E_96H:TRCN0000035344:-666	TRCN0000035344	ALG5	HA1E	trt_sh		96 h	5	174	0.41	0.270083	1	1	1	1	0	-666	-666	0	0	0
KDC009_HA1E_96H:TRCN0000035536:-666	TRCN0000035536	GALT	HA1E	trt_sh		96 h	5	181	0.41	0.275462	0	0	1	1	0	-666	-666	0	0	0
KDC009_HA1E_96H:TRCN0000036209:-666	TRCN0000036209	PFAS	HA1E	trt_sh		96 h	5	326	0.53	0.420317	1	1	1	1	0	-666	-666	0	0	0
KDC009_HA1E_96H:TRCN0000036290:-666	TRCN0000036290	GGT1	HA1E	trt_sh		96 h	5	231	0.42	0.314964	1	1	1	1	0	-666	-666	0	0	0
KDC009_HA1E_96H:TRCN0000037564:-666	TRCN0000037564	ITPKA	HA1E	trt_sh		96 h	5	185	0.35	0.257306	1	1	1	1	0	-666	-666	0	0	0
KDC009_HA1E_96H:TRCN0000037920:-666	TRCN0000037920	CKS1B	HA1E	trt_sh		96 h	5	173	0.26	0.214457	1	1	1	1	0	-666	-666	0	0	0
KDC009_HA1E_96H:TRCN0000037921:-666	TRCN0000037921	CKS1B	HA1E	trt_sh		96 h	5	153	0.36	0.237316	1	0	1	1	0	-666	-666	0	0	0
KDC009_HA1E_96H:TRCN0000038306:-666	TRCN0000038306	ATP5H	HA1E	trt_sh		96 h	5	328	0.57	0.437225	1	1	1	1	0	-666	-666	0	0	0
KDC009_HA1E_96H:TRCN0000039895:-666	TRCN0000039895	INPP5D	HA1E	trt_sh		96 h	3	449	0.64	0.542055	0	0	1	1	0	-666	-666	0	0	0
KDC009_HA1E_96H:TRCN0000040092:-666	TRCN0000040092	HRAS	HA1E	trt_sh		96 h	5	252	0.5	0.358935	1	1	1	1	0	-666	-666	0	0	0
KDC009_HA1E_96H:TRCN0000045310:-666	TRCN0000045310	CCNG1	HA1E	trt_sh		96 h	4	216	0.54	0.345346	1	1	1	1	0	-666	-666	0	0	0
KDC009_HA1E_96H:TRCN0000045353:-666	TRCN0000045353	DARS	HA1E	trt_sh		96 h	5	290	0.58	0.414709	0	0	1	1	0	-666	-666	0	0	0
KDC009_HA1E_96H:TRCN0000045355:-666	TRCN0000045355	DARS	HA1E	trt_sh		96 h	5	244	0.5	0.353192	0	0	1	1	0	-666	-666	0	0	0
KDC009_HA1E_96H:TRCN0000045658:-666	TRCN0000045658	MARS	HA1E	trt_sh		96 h	5	259	0.41	0.329513	0	0	1	1	0	-666	-666	0	0	0
KDC009_HA1E_96H:TRCN0000045660:-666	TRCN0000045660	MARS	HA1E	trt_sh		96 h	5	307	0.64	0.448218	0	0	1	1	0	-666	-666	0	0	0
KDC009_HA1E_96H:TRCN0000045829:-666	TRCN0000045829	KARS	HA1E	trt_sh		96 h	5	411	0.63	0.514543	0	0	1	1	0	-666	-666	0	0	0
KDC009_HA1E_96H:TRCN0000045859:-666	TRCN0000045859	HMGCS2	HA1E	trt_sh		96 h	5	328	0.59	0.444829	1	1	1	1	0	-666	-666	0	0	0
KDC009_HA1E_96H:TRCN0000046054:-666	TRCN0000046054	CP	HA1E	trt_sh		96 h	5	179	0.45	0.286988	1	1	1	1	0	-666	-666	0	0	0
KDC009_HA1E_96H:TRCN0000046055:-666	TRCN0000046055	CP	HA1E	trt_sh		96 h	5	191	0.39	0.275981	0	0	1	1	0	-666	-666	0	0	0
KDC009_HA1E_96H:TRCN0000047940:-666	TRCN0000047940	ARF4	HA1E	trt_sh		96 h	5	280	0.45	0.358935	0	0	1	1	0	-666	-666	0	0	0
KDC009_HA1E_96H:TRCN0000047942:-666	TRCN0000047942	ARF4	HA1E	trt_sh		96 h	4	303	0.7	0.465694	1	1	1	1	0	-666	-666	0	0	0
KDC009_HA1E_96H:TRCN0000051807:-666	TRCN0000051807	G6PC	HA1E	trt_sh		96 h	5	241	0.39	0.310007	1	0	1	1	0	-666	-666	0	0	0
KDC009_HA1E_96H:TRCN0000052994:-666	TRCN0000052994	POLG	HA1E	trt_sh		96 h	5	277	0.48	0.368715	0	0	1	1	0	-666	-666	0	0	0
KDC009_HA1E_96H:TRCN0000054028:-666	TRCN0000054028	S100P	HA1E	trt_sh		96 h	5	179	0.23	0.205173	0	0	1	1	0	-666	-666	0	0	0
KDC009_HA1E_96H:TRCN0000054140:-666	TRCN0000054140	MYL6	HA1E	trt_sh		96 h	5	302	0.61	0.434009	1	0	1	1	0	-666	-666	0	0	0
KDC009_HA1E_96H:TRCN0000057108:-666	TRCN0000057108	CD59	HA1E	trt_sh		96 h	5	267	0.55	0.387496	1	0	1	1	0	-666	-666	0	0	0
KDC009_HA1E_96H:TRCN0000057109:-666	TRCN0000057109	CD59	HA1E	trt_sh		96 h	5	240	0.46	0.335981	0	0	1	1	0	-666	-666	0	0	0
KDC009_HA1E_96H:TRCN0000057110:-666	TRCN0000057110	CD59	HA1E	trt_sh		96 h	5	312	0.6	0.437505	1	1	1	1	0	-666	-666	0	0	0
KDC009_HA1E_96H:TRCN0000057483:-666	TRCN0000057483	CD2BP2	HA1E	trt_sh		96 h	4	214	0.62	0.368327	1	1	1	1	0	-666	-666	0	0	0
KDC009_HA1E_96H:TRCN0000057484:-666	TRCN0000057484	CD2BP2	HA1E	trt_sh		96 h	5	170	0.29	0.224519	0	0	1	1	0	-666	-666	0	0	0
KDC009_HA1E_96H:TRCN0000057485:-666	TRCN0000057485	CD2BP2	HA1E	trt_sh		96 h	5	353	0.58	0.457543	0	0	1	1	0	-666	-666	0	0	0
KDC009_HA1E_96H:TRCN0000057825:-666	TRCN0000057825	CEACAM1	HA1E	trt_sh		96 h	5	167	0.35	0.244468	1	1	1	1	0	-666	-666	0	0	0
KDC009_HA1E_96H:TRCN0000058933:-666	TRCN0000058933	IL11RA	HA1E	trt_sh		96 h	5	288	0.56	0.406089	0	0	1	1	0	-666	-666	0	0	0
KDC009_HA1E_96H:TRCN0000058999:-666	TRCN0000058999	FASLG	HA1E	trt_sh		96 h	5	347	0.61	0.465222	0	0	1	1	0	-666	-666	0	0	0
KDC009_HA1E_96H:TRCN0000059410:-666	TRCN0000059410	CRABP1	HA1E	trt_sh		96 h	5	106	0.39	0.205597	0	0	1	1	0	-666	-666	0	0	0
KDC009_HA1E_96H:TRCN0000059412:-666	TRCN0000059412	CRABP1	HA1E	trt_sh		96 h	5	335	0.48	0.405484	1	1	1	1	0	-666	-666	0	0	0
KDC009_HA1E_96H:TRCN0000059755:-666	TRCN0000059755	ERO1L	HA1E	trt_sh		96 h	5	140	0.32	0.214028	0	0	1	1	0	-666	-666	0	0	0
KDC009_HA1E_96H:TRCN0000060180:-666	TRCN0000060180	XK	HA1E	trt_sh		96 h	5	143	0.38	0.235717	0	0	1	1	0	-666	-666	0	0	0
KDC009_HA1E_96H:TRCN0000060634:-666	TRCN0000060634	NRIP3	HA1E	trt_sh		96 h	5	366	0.39	0.382035	0	0	1	1	0	-666	-666	0	0	0
KDC009_HA1E_96H:TRCN0000061703:-666	TRCN0000061703	PAQR7	HA1E	trt_sh		96 h	5	344	0.51	0.42354	1	1	1	1	0	-666	-666	0	0	0
KDC009_HA1E_96H:TRCN0000062014:-666	TRCN0000062014	EIF3J	HA1E	trt_sh		96 h	5	308	0.5	0.396818	1	1	1	1	0	-666	-666	0	0	0
KDC009_HA1E_96H:TRCN0000062015:-666	TRCN0000062015	EIF3J	HA1E	trt_sh		96 h	5	161	0.25	0.202868	0	0	1	1	0	-666	-666	0	0	0
KDC009_HA1E_96H:TRCN0000063376:-666	TRCN0000063376	RARRES1	HA1E	trt_sh		96 h	5	171	0.4	0.264459	1	1	1	1	0	-666	-666	0	0	0
KDC009_HA1E_96H:TRCN0000063377:-666	TRCN0000063377	RARRES1	HA1E	trt_sh		96 h	5	342	0.57	0.446458	1	1	1	1	0	-666	-666	0	0	0
KDC009_HA1E_96H:TRCN0000063917:-666	TRCN0000063917	L1CAM	HA1E	trt_sh		96 h	4	224	0.52	0.345109	1	1	1	1	0	-666	-666	0	0	0
KDC009_HA1E_96H:TRCN0000064488:-666	TRCN0000064488	AIFM1	HA1E	trt_sh		96 h	5	375	0.55	0.459227	1	1	1	1	0	-666	-666	0	0	0
KDC009_HA1E_96H:TRCN0000065108:-666	TRCN0000065108	AP2A1	HA1E	trt_sh		96 h	5	163	0.41	0.261406	1	1	1	1	0	-666	-666	0	0	0
KDC009_HA1E_96H:TRCN0000065110:-666	TRCN0000065110	AP2A1	HA1E	trt_sh		96 h	5	207	0.25	0.230031	1	0	1	1	0	-666	-666	0	0	0
KDC009_HA1E_96H:TRCN0000072703:-666	TRCN0000072703	APOO	HA1E	trt_sh		96 h	5	229	0.34	0.282155	1	1	1	1	0	-666	-666	0	0	0
KDC009_HA1E_96H:TRCN0000072704:-666	TRCN0000072704	APOO	HA1E	trt_sh		96 h	5	389	0.6	0.488518	0	0	1	1	0	-666	-666	0	0	0
KDC009_HA1E_96H:TRCN0000072798:-666	TRCN0000072798	TMED9	HA1E	trt_sh		96 h	5	281	0.35	0.317116	1	0	1	1	0	-666	-666	0	0	0
KDC009_HA1E_96H:TRCN0000072799:-666	TRCN0000072799	TMED9	HA1E	trt_sh		96 h	5	248	0.45	0.337802	0	0	1	1	0	-666	-666	0	0	0
KDC009_HA1E_96H:TRCN0000072800:-666	TRCN0000072800	TMED9	HA1E	trt_sh		96 h	5	212	0.53	0.338951	1	1	1	1	0	-666	-666	0	0	0
KDC009_HA1E_96H:TRCN0000074289:-666	TRCN0000074289	RICTOR	HA1E	trt_sh		96 h	5	340	0.54	0.433278	1	1	1	1	0	-666	-666	0	0	0
KDC009_HA1E_96H:TRCN0000078494:-666	TRCN0000078494	OAZ1	HA1E	trt_sh		96 h	5	327	0.56	0.432712	1	1	1	1	0	-666	-666	0	0	0
KDC009_HA1E_96H:TRCN0000078495:-666	TRCN0000078495	OAZ1	HA1E	trt_sh		96 h	5	497	0.66	0.579136	1	1	1	1	0	-666	-666	0	0	0
KDC009_HA1E_96H:TRCN0000107248:-666	TRCN0000107248	CARD10	HA1E	trt_sh		96 h	5	257	0.44	0.340035	1	0	1	1	0	-666	-666	0	0	0
KDC009_HA1E_96H:TRCN0000107310:-666	TRCN0000107310	ZNF596	HA1E	trt_sh		96 h	5	252	0.54	0.373016	1	1	1	1	0	-666	-666	0	0	0
KDC009_HA1E_96H:TRCN0000107312:-666	TRCN0000107312	ZNF596	HA1E	trt_sh		96 h	5	345	0.54	0.436453	0	0	1	1	0	-666	-666	0	0	0
KDC009_HA1E_96H:TRCN0000107500:-666	TRCN0000107500	AIM2	HA1E	trt_sh		96 h	5	295	0.45	0.368424	0	0	1	1	0	-666	-666	0	0	0
KDC009_HA1E_96H:TRCN0000107566:-666	TRCN0000107566	ZNF662	HA1E	trt_sh		96 h	5	253	0.45	0.341191	1	0	1	1	0	-666	-666	0	0	0
KDC009_HA1E_96H:TRCN0000107567:-666	TRCN0000107567	ZNF662	HA1E	trt_sh		96 h	5	157	0.35	0.237036	1	0	1	1	0	-666	-666	0	0	0
KDC009_HA1E_96H:TRCN0000107568:-666	TRCN0000107568	ZNF662	HA1E	trt_sh		96 h	5	252	0.46	0.344278	1	1	1	1	0	-666	-666	0	0	0
KDC009_HA1E_96H:TRCN0000231642:-666	TRCN0000231642	SOX2	HA1E	trt_sh		96 h	5	239	0.43	0.324163	0	0	1	1	0	-666	-666	0	0	0
KDC009_HA1E_96H:TRCN0000244453:-666	TRCN0000244453	HOMEZ	HA1E	trt_sh		96 h	5	127	0.39	0.225043	0	0	1	1	0	-666	-666	0	0	0
KDC009_HA1E_96H:TRCN0000244454:-666	TRCN0000244454	HOMEZ	HA1E	trt_sh		96 h	5	351	0.57	0.452295	1	1	1	1	0	-666	-666	0	0	0
KDC009_HA1E_96H:TRCN0000299665:-666	TRCN0000299665	LRRC59	HA1E	trt_sh		96 h	5	380	0.68	0.514016	1	1	1	1	0	-666	-666	0	0	0
KDC009_HA1E_96H:TRCN0000300391:-666	TRCN0000300391	ZNF576	HA1E	trt_sh		96 h	5	96	0.24	0.153487	0	0	1	1	0	-666	-666	0	0	0
KDC009_HA1E_96H:TRCN0000315704:-666	TRCN0000315704	CP	HA1E	trt_sh		96 h	5	157	0.34	0.233625	1	0	1	1	0	-666	-666	0	0	0
KDC009_HA1E_96H:TRCN0000338427:-666	TRCN0000338427	RUNX1	HA1E	trt_sh		96 h	5	156	0.42	0.258832	0	0	1	1	0	-666	-666	0	0	0
KDC009_HA1E_96H:TRCN0000355638:-666	TRCN0000355638	SOX2	HA1E	trt_sh		96 h	5	291	0.51	0.389549	0	0	1	1	0	-666	-666	0	0	0
KDC009_HCC515_96H:A05	TRCN0000004500	ZFAND6	HCC515	trt_sh		96 h	2	67	0.0951	0.0807157	0	0	1	1	0	-666	-666	0	0	0
KDC009_HCC515_96H:A07	TRCN0000008931	GPR78	HCC515	trt_sh		96 h	2	93	0.2258	0.146533	0	0	1	1	0	-666	-666	0	0	0
KDC009_HCC515_96H:A09	TRCN0000035345	ALG5	HCC515	trt_sh		96 h	2	83	0.3777	0.179037	0	0	1	1	0	-666	-666	0	0	0
KDC009_HCC515_96H:A17	TRCN0000052599	IPMK	HCC515	trt_sh		96 h	2	67	0.1788	0.110676	0	0	1	1	0	-666	-666	0	0	0
KDC009_HCC515_96H:A18	TRCN0000036111	TST	HCC515	trt_sh		96 h	2	153	0.2159	0.183782	0	0	1	1	0	-666	-666	0	0	0
KDC009_HCC515_96H:A20	TRCN0000299665	LRRC59	HCC515	trt_sh		96 h	2	115	0.1262	0.121817	0	0	1	1	0	-666	-666	0	0	0
KDC009_HCC515_96H:A22	TRCN0000002538	ENPP1	HCC515	trt_sh		96 h	2	262	0.5281	0.376131	0	0	1	1	0	-666	-666	0	0	0
KDC009_HCC515_96H:A24	TRCN0000045354	DARS	HCC515	trt_sh		96 h	2	394	0.622	0.50058	0	0	1	1	0	-666	-666	0	0	0
KDC009_HCC515_96H:B05	TRCN0000011371	S1PR3	HCC515	trt_sh		96 h	2	57	0.113	0.0811535	0	0	1	1	0	-666	-666	0	0	0
KDC009_HCC515_96H:B06	TRCN0000013359	MTA1	HCC515	trt_sh		96 h	2	68	0.2608	0.13466	0	0	1	1	0	-666	-666	0	0	0
KDC009_HCC515_96H:B07	TRCN0000014509	CXCR7	HCC515	trt_sh		96 h	2	78	0.1554	0.111328	0	0	1	1	0	-666	-666	0	0	0
KDC009_HCC515_96H:B12	TRCN0000062015	EIF3J	HCC515	trt_sh		96 h	2	88	0.1797	0.127159	0	0	1	1	0	-666	-666	0	0	0
KDC009_HCC515_96H:B14	TRCN0000020626	BCLAF1	HCC515	trt_sh		96 h	2	85	0.339	0.171648	0	0	1	1	0	-666	-666	0	0	0
KDC009_HCC515_96H:B20	TRCN0000045830	KARS	HCC515	trt_sh		96 h	2	132	0.3084	0.204021	0	0	1	1	0	-666	-666	0	0	0
KDC009_HCC515_96H:B22	TRCN0000013936	ETV4	HCC515	trt_sh		96 h	2	196	0.4832	0.311187	0	0	1	1	0	-666	-666	0	0	0
KDC009_HCC515_96H:B24	TRCN0000019899	MLLT6	HCC515	trt_sh		96 h	2	324	0.6014	0.44636	0	0	1	1	0	-666	-666	0	0	0
KDC009_HCC515_96H:C09	TRCN0000037920	CKS1B	HCC515	trt_sh		96 h	2	71	0.2238	0.127465	0	0	1	1	0	-666	-666	0	0	0
KDC009_HCC515_96H:C10	TRCN0000036291	GGT1	HCC515	trt_sh		96 h	2	52	0.1062	0.075144	0	0	1	1	0	-666	-666	0	0	0
KDC009_HCC515_96H:C16	TRCN0000003882	PSMA3	HCC515	trt_sh		96 h	2	89	0.3441	0.176957	0	0	1	1	0	-666	-666	0	0	0
KDC009_HCC515_96H:C17	TRCN0000033266	HRAS	HCC515	trt_sh		96 h	2	132	0.473	0.252667	0	0	1	1	0	-666	-666	0	0	0
KDC009_HCC515_96H:C18	TRCN0000003881	PSMA3	HCC515	trt_sh		96 h	2	67	0.1544	0.102847	0	0	1	1	0	-666	-666	0	0	0
KDC009_HCC515_96H:C22	TRCN0000018203	ZNF673	HCC515	trt_sh		96 h	2	216	0.3719	0.286596	0	0	1	1	0	-666	-666	0	0	0
KDC009_HCC515_96H:C24	TRCN0000231642	SOX2	HCC515	trt_sh		96 h	2	326	0.5336	0.421742	0	0	1	1	0	-666	-666	0	0	0
KDC009_HCC515_96H:D05	TRCN0000033315	DHH	HCC515	trt_sh		96 h	2	103	0.3805	0.200183	0	0	1	1	0	-666	-666	0	0	0
KDC009_HCC515_96H:D08	TRCN0000054028	S100P	HCC515	trt_sh		96 h	2	67	0.1602	0.104761	0	0	1	1	0	-666	-666	0	0	0
KDC009_HCC515_96H:D10	TRCN0000001801	PXK	HCC515	trt_sh		96 h	2	111	0.0587	0.0816227	0	0	1	1	0	-666	-666	0	0	0
KDC009_HCC515_96H:D13	TRCN0000013422	LHX2	HCC515	trt_sh		96 h	2	238	0.6175	0.387648	0	0	1	1	0	-666	-666	0	0	0
KDC009_HCC515_96H:D14	TRCN0000013933	ETV4	HCC515	trt_sh		96 h	2	61	0.1385	0.0929438	0	0	1	1	0	-666	-666	0	0	0
KDC009_HCC515_96H:D15	TRCN0000027141	ALDH3A1	HCC515	trt_sh		96 h	2	55	0.1098	0.0785802	0	0	1	1	0	-666	-666	0	0	0
KDC009_HCC515_96H:D16	TRCN0000017895	ZNF263	HCC515	trt_sh		96 h	2	156	0.4259	0.260643	0	0	1	1	0	-666	-666	0	0	0
KDC009_HCC515_96H:D18	TRCN0000001369	GRK6	HCC515	trt_sh		96 h	2	127	0.2672	0.186273	0	0	1	1	0	-666	-666	0	0	0
KDC009_HCC515_96H:D19	TRCN0000005164	RPS3	HCC515	trt_sh		96 h	2	137	0.2757	0.196521	0	0	1	1	0	-666	-666	0	0	0
KDC009_HCC515_96H:E01	TRCN0000004499	ZFAND6	HCC515	trt_sh		96 h	2	81	0.2723	0.150175	0	0	1	1	0	-666	-666	0	0	0
KDC009_HCC515_96H:E05	TRCN0000045658	MARS	HCC515	trt_sh		96 h	2	110	0.3593	0.201028	0	0	1	1	0	-666	-666	0	0	0
KDC009_HCC515_96H:E06	TRCN0000107247	CARD10	HCC515	trt_sh		96 h	2	90	0.1036	0.0976409	0	0	1	1	0	-666	-666	0	0	0
KDC009_HCC515_96H:E07	TRCN0000013425	ZRANB2	HCC515	trt_sh		96 h	2	166	0.1179	0.141463	0	0	1	1	0	-666	-666	0	0	0
KDC009_HCC515_96H:E08	TRCN0000057485	CD2BP2	HCC515	trt_sh		96 h	2	154	0.1728	0.164954	0	0	1	1	0	-666	-666	0	0	0
KDC009_HCC515_96H:E09	TRCN0000057966	CCL20	HCC515	trt_sh		96 h	2	110	0.2791	0.177177	0	0	1	1	0	-666	-666	0	0	0
KDC009_HCC515_96H:E10	TRCN0000011656	NPBWR1	HCC515	trt_sh		96 h	2	91	0.251	0.152823	0	0	1	1	0	-666	-666	0	0	0
KDC009_HCC515_96H:E17	TRCN0000033268	HRAS	HCC515	trt_sh		96 h	2	111	0.2859	0.180135	0	0	1	1	0	-666	-666	0	0	0
KDC009_HCC515_96H:E24	TRCN0000047010	OSGEP	HCC515	trt_sh		96 h	2	330	0.6241	0.458896	0	0	1	1	0	-666	-666	0	0	0
KDC009_HCC515_96H:F02	TRCN0000039895	INPP5D	HCC515	trt_sh		96 h	2	234	0.5679	0.368616	0	0	1	1	0	-666	-666	0	0	0
KDC009_HCC515_96H:F04	TRCN0000016113	C16ORF80	HCC515	trt_sh		96 h	2	239	0.5966	0.381831	0	0	1	1	0	-666	-666	0	0	0
KDC009_HCC515_96H:F07	TRCN0000037568	ITPKA	HCC515	trt_sh		96 h	2	89	0.2185	0.14101	0	0	1	1	0	-666	-666	0	0	0
KDC009_HCC515_96H:F11	TRCN0000052993	POLG	HCC515	trt_sh		96 h	2	229	0.5573	0.361238	0	0	1	1	0	-666	-666	0	0	0
KDC009_HCC515_96H:F17	TRCN0000064490	AIFM1	HCC515	trt_sh		96 h	2	77	0.1566	0.111038	0	0	1	1	0	-666	-666	0	0	0
KDC009_HCC515_96H:F18	TRCN0000017993	TCEB3C	HCC515	trt_sh		96 h	2	95	0.1401	0.116657	0	0	1	1	0	-666	-666	0	0	0
KDC009_HCC515_96H:F22	TRCN0000009200	NMUR2	HCC515	trt_sh		96 h	2	216	0.4357	0.310207	0	0	1	1	0	-666	-666	0	0	0
KDC009_HCC515_96H:G01	TRCN0000010034	IKBKE	HCC515	trt_sh		96 h	2	82	0.1772	0.12189	0	0	1	1	0	-666	-666	0	0	0
KDC009_HCC515_96H:G03	TRCN0000038786	MBD6	HCC515	trt_sh		96 h	2	107	0.2411	0.162413	0	0	1	1	0	-666	-666	0	0	0
KDC009_HCC515_96H:G05	TRCN0000008929	GPR78	HCC515	trt_sh		96 h	2	76	0.1361	0.102841	0	0	1	1	0	-666	-666	0	0	0
KDC009_HCC515_96H:G08	TRCN0000036293	GGT1	HCC515	trt_sh		96 h	2	122	0.3832	0.218637	0	0	1	1	0	-666	-666	0	0	0
KDC009_HCC515_96H:G12	TRCN0000038889	SIRT3	HCC515	trt_sh		96 h	2	81	0.2663	0.148511	0	0	1	1	0	-666	-666	0	0	0
KDC009_HCC515_96H:G15	TRCN0000008955	GPR84	HCC515	trt_sh		96 h	2	132	0.3939	0.230574	0	0	1	1	0	-666	-666	0	0	0
KDC009_HCC515_96H:G17	TRCN0000262667	CXCL12	HCC515	trt_sh		96 h	2	80	0.0831	0.0824472	0	0	1	1	0	-666	-666	0	0	0
KDC009_HCC515_96H:G18	TRCN0000036112	TST	HCC515	trt_sh		96 h	2	84	0.2474	0.145771	0	0	1	1	0	-666	-666	0	0	0
KDC009_HCC515_96H:H02	TRCN0000036763	GNAQ	HCC515	trt_sh		96 h	2	66	0.1882	0.112697	0	0	1	1	0	-666	-666	0	0	0
KDC009_HCC515_96H:H03	TRCN0000244248	HOMEZ	HCC515	trt_sh		96 h	2	90	0.1718	0.125737	0	0	1	1	0	-666	-666	0	0	0
KDC009_HCC515_96H:H05	TRCN0000244453	HOMEZ	HCC515	trt_sh		96 h	2	66	0.2802	0.137511	0	0	1	1	0	-666	-666	0	0	0
KDC009_HCC515_96H:H09	TRCN0000020624	BCLAF1	HCC515	trt_sh		96 h	2	83	0.1826	0.124486	0	0	1	1	0	-666	-666	0	0	0
KDC009_HCC515_96H:H10	TRCN0000008865	GPR26	HCC515	trt_sh		96 h	2	277	0.1376	0.197415	0	0	1	1	0	-666	-666	0	0	0
KDC009_HCC515_96H:H11	TRCN0000033301	SNAI3	HCC515	trt_sh		96 h	2	73	0.1462	0.104464	0	0	1	1	0	-666	-666	0	0	0
KDC009_HCC515_96H:H12	TRCN0000009199	NMUR2	HCC515	trt_sh		96 h	2	107	0.3272	0.189203	0	0	1	1	0	-666	-666	0	0	0
KDC009_HCC515_96H:H16	TRCN0000009198	NMUR2	HCC515	trt_sh		96 h	2	90	0.2247	0.143798	0	0	1	1	0	-666	-666	0	0	0
KDC009_HCC515_96H:H19	TRCN0000033303	SNAI3	HCC515	trt_sh		96 h	2	82	0.1875	0.125383	0	0	1	1	0	-666	-666	0	0	0
KDC009_HCC515_96H:H20	TRCN0000065110	AP2A1	HCC515	trt_sh		96 h	2	79	0.1708	0.117459	0	0	1	1	0	-666	-666	0	0	0
KDC009_HCC515_96H:H23	TRCN0000282500	MYLIP	HCC515	trt_sh		96 h	2	283	0.4198	0.348534	0	0	1	1	0	-666	-666	0	0	0
KDC009_HCC515_96H:H24	TRCN0000059408	CRABP1	HCC515	trt_sh		96 h	2	331	0.4454	0.388257	0	0	1	1	0	-666	-666	0	0	0
KDC009_HCC515_96H:I03	TRCN0000015223	ZNF785	HCC515	trt_sh		96 h	2	171	0.3137	0.234199	0	0	1	1	0	-666	-666	0	0	0
KDC009_HCC515_96H:I04	TRCN0000045355	DARS	HCC515	trt_sh		96 h	2	79	0.1689	0.116804	0	0	1	1	0	-666	-666	0	0	0
KDC009_HCC515_96H:I06	TRCN0000017511	HNF1B	HCC515	trt_sh		96 h	2	79	0.059	0.0690351	0	0	1	1	0	-666	-666	0	0	0
KDC009_HCC515_96H:I07	TRCN0000009990	MAP2K6	HCC515	trt_sh		96 h	2	133	0.2313	0.177355	0	0	1	1	0	-666	-666	0	0	0
KDC009_HCC515_96H:I09	TRCN0000035346	ALG5	HCC515	trt_sh		96 h	2	82	0.1914	0.12668	0	0	1	1	0	-666	-666	0	0	0
KDC009_HCC515_96H:I11	TRCN0000015227	ZNF785	HCC515	trt_sh		96 h	2	88	0.1905	0.130924	0	0	1	1	0	-666	-666	0	0	0
KDC009_HCC515_96H:I14	TRCN0000072798	TMED9	HCC515	trt_sh		96 h	2	69	0.1626	0.107106	0	0	1	1	0	-666	-666	0	0	0
KDC009_HCC515_96H:I16	TRCN0000051845	MMP7	HCC515	trt_sh		96 h	2	60	0.1875	0.107252	0	0	1	1	0	-666	-666	0	0	0
KDC009_HCC515_96H:I18	TRCN0000072800	TMED9	HCC515	trt_sh		96 h	2	82	0.1574	0.114879	0	0	1	1	0	-666	-666	0	0	0
KDC009_HCC515_96H:I19	TRCN0000014709	NFIC	HCC515	trt_sh		96 h	2	104	0.2681	0.168848	0	0	1	1	0	-666	-666	0	0	0
KDC009_HCC515_96H:J02	TRCN0000072703	APOO	HCC515	trt_sh		96 h	2	56	0.1232	0.0839905	0	0	1	1	0	-666	-666	0	0	0
KDC009_HCC515_96H:J04	TRCN0000315704	CP	HCC515	trt_sh		96 h	2	75	0.2607	0.141394	0	0	1	1	0	-666	-666	0	0	0
KDC009_HCC515_96H:J05	TRCN0000033302	SNAI3	HCC515	trt_sh		96 h	2	59	0.0711	0.0654925	0	0	1	1	0	-666	-666	0	0	0
KDC009_HCC515_96H:J09	TRCN0000046297	COX6C	HCC515	trt_sh		96 h	2	126	0.2773	0.189013	0	0	1	1	0	-666	-666	0	0	0
KDC009_HCC515_96H:J11	TRCN0000033317	DHH	HCC515	trt_sh		96 h	2	56	0.2531	0.120385	0	0	1	1	0	-666	-666	0	0	0
KDC009_HCC515_96H:J12	TRCN0000001367	GRK6	HCC515	trt_sh		96 h	2	97	0.2984	0.172035	0	0	1	1	0	-666	-666	0	0	0
KDC009_HCC515_96H:J15	TRCN0000038306	ATP5H	HCC515	trt_sh		96 h	2	80	0.2898	0.153966	0	0	1	1	0	-666	-666	0	0	0
KDC009_HCC515_96H:J17	TRCN0000064488	AIFM1	HCC515	trt_sh		96 h	2	91	0.2482	0.151968	0	0	1	1	0	-666	-666	0	0	0
KDC009_HCC515_96H:J21	TRCN0000013597	BACH1	HCC515	trt_sh		96 h	2	154	0.3547	0.236331	0	0	1	1	0	-666	-666	0	0	0
KDC009_HCC515_96H:J22	TRCN0000062014	EIF3J	HCC515	trt_sh		96 h	2	241	0.2687	0.25732	0	0	1	1	0	-666	-666	0	0	0
KDC009_HCC515_96H:J23	TRCN0000033819	MYLIP	HCC515	trt_sh		96 h	2	337	0.536	0.429762	0	0	1	1	0	-666	-666	0	0	0
KDC009_HCC515_96H:K01	TRCN0000009065	HRH1	HCC515	trt_sh		96 h	2	76	0.1757	0.116849	0	0	1	1	0	-666	-666	0	0	0
KDC009_HCC515_96H:K05	TRCN0000107567	ZNF662	HCC515	trt_sh		96 h	2	73	0.2413	0.134206	0	0	1	1	0	-666	-666	0	0	0
KDC009_HCC515_96H:K07	TRCN0000033267	HRAS	HCC515	trt_sh		96 h	2	59	0.1694	0.101091	0	0	1	1	0	-666	-666	0	0	0
KDC009_HCC515_96H:K08	TRCN0000018205	ZNF673	HCC515	trt_sh		96 h	2	117	0.0524	0.0791752	0	0	1	1	0	-666	-666	0	0	0
KDC009_HCC515_96H:K09	TRCN0000006522	CUL2	HCC515	trt_sh		96 h	2	108	0.3509	0.196849	0	0	1	1	0	-666	-666	0	0	0
KDC009_HCC515_96H:K10	TRCN0000011658	NPBWR1	HCC515	trt_sh		96 h	2	65	0.019	0.0355356	0	0	1	1	0	-666	-666	0	0	0
KDC009_HCC515_96H:K20	TRCN0000017509	HNF1B	HCC515	trt_sh		96 h	2	127	0.129	0.129428	0	0	1	1	0	-666	-666	0	0	0
KDC009_HCC515_96H:K21	TRCN0000027235	IDH3B	HCC515	trt_sh		96 h	2	184	0.1056	0.140952	0	0	1	1	0	-666	-666	0	0	0
KDC009_HCC515_96H:K22	TRCN0000107248	CARD10	HCC515	trt_sh		96 h	2	277	0.4679	0.364038	0	0	1	1	0	-666	-666	0	0	0
KDC009_HCC515_96H:L02	TRCN0000036759	GNAQ	HCC515	trt_sh		96 h	2	75	0.0333	0.050534	0	0	1	1	0	-666	-666	0	0	0
KDC009_HCC515_96H:L07	TRCN0000003944	PSMD9	HCC515	trt_sh		96 h	2	108	0.0482	0.0729568	0	0	1	1	0	-666	-666	0	0	0
KDC009_HCC515_96H:L08	TRCN0000017923	FOXQ1	HCC515	trt_sh		96 h	2	81	0.2809	0.152528	0	0	1	1	0	-666	-666	0	0	0
KDC009_HCC515_96H:L12	TRCN0000045829	KARS	HCC515	trt_sh		96 h	2	85	0.2793	0.155803	0	0	1	1	0	-666	-666	0	0	0
KDC009_HCC515_96H:L13	TRCN0000003941	PSMD9	HCC515	trt_sh		96 h	2	117	0.4323	0.227413	0	0	1	1	0	-666	-666	0	0	0
KDC009_HCC515_96H:L14	TRCN0000059260	IL1R1	HCC515	trt_sh		96 h	2	152	0.4955	0.277507	0	0	1	1	0	-666	-666	0	0	0
KDC009_HCC515_96H:L18	TRCN0000008866	GPR26	HCC515	trt_sh		96 h	2	115	0.1435	0.129899	0	0	1	1	0	-666	-666	0	0	0
KDC009_HCC515_96H:M02	TRCN0000020681	USF1	HCC515	trt_sh		96 h	2	96	0.329	0.179707	0	0	1	1	0	-666	-666	0	0	0
KDC009_HCC515_96H:M03	TRCN0000045308	CCNG1	HCC515	trt_sh		96 h	2	92	0.2768	0.161364	0	0	1	1	0	-666	-666	0	0	0
KDC009_HCC515_96H:M06	TRCN0000107646	ZNF576	HCC515	trt_sh		96 h	2	84	0.2811	0.155382	0	0	1	1	0	-666	-666	0	0	0
KDC009_HCC515_96H:M10	TRCN0000014896	ISL1	HCC515	trt_sh		96 h	2	286	0.0321	0.0968871	0	0	1	1	0	-666	-666	0	0	0
KDC009_HCC515_96H:M11	TRCN0000017834	NKX2-3	HCC515	trt_sh		96 h	2	251	0.5718	0.38308	0	0	1	1	0	-666	-666	0	0	0
KDC009_HCC515_96H:M13	TRCN0000058998	FASLG	HCC515	trt_sh		96 h	2	156	0.2896	0.214928	0	0	1	1	0	-666	-666	0	0	0
KDC009_HCC515_96H:M14	TRCN0000060634	NRIP3	HCC515	trt_sh		96 h	2	74	0.2775	0.144903	0	0	1	1	0	-666	-666	0	0	0
KDC009_HCC515_96H:M15	TRCN0000107310	ZNF596	HCC515	trt_sh		96 h	2	113	0.3819	0.210061	0	0	1	1	0	-666	-666	0	0	0
KDC009_HCC515_96H:M18	TRCN0000016455	ZNF559	HCC515	trt_sh		96 h	2	87	0.0791	0.0838839	0	0	1	1	0	-666	-666	0	0	0
KDC009_HCC515_96H:M19	TRCN0000058934	IL11RA	HCC515	trt_sh		96 h	2	154	0.3783	0.244067	0	0	1	1	0	-666	-666	0	0	0
KDC009_HCC515_96H:N01	TRCN0000046294	COX6C	HCC515	trt_sh		96 h	2	101	0.1173	0.110063	0	0	1	1	0	-666	-666	0	0	0
KDC009_HCC515_96H:N05	TRCN0000027161	ALDH3A1	HCC515	trt_sh		96 h	2	59	0.0539	0.0570231	0	0	1	1	0	-666	-666	0	0	0
KDC009_HCC515_96H:N06	TRCN0000060181	XK	HCC515	trt_sh		96 h	2	88	0.2046	0.135683	0	0	1	1	0	-666	-666	0	0	0
KDC009_HCC515_96H:N08	TRCN0000060179	XK	HCC515	trt_sh		96 h	2	167	0.4484	0.276708	0	0	1	1	0	-666	-666	0	0	0
KDC009_HCC515_96H:N10	TRCN0000059261	IL1R1	HCC515	trt_sh		96 h	2	90	0.2817	0.161007	0	0	1	1	0	-666	-666	0	0	0
KDC009_HCC515_96H:N13	TRCN0000011370	S1PR3	HCC515	trt_sh		96 h	2	85	0.2333	0.142396	0	0	1	1	0	-666	-666	0	0	0
KDC009_HCC515_96H:N14	TRCN0000045828	KARS	HCC515	trt_sh		96 h	2	93	0.1659	0.125602	0	0	1	1	0	-666	-666	0	0	0
KDC009_HCC515_96H:N15	TRCN0000059756	ERO1A	HCC515	trt_sh		96 h	2	58	0.2258	0.115719	0	0	1	1	0	-666	-666	0	0	0
KDC009_HCC515_96H:N18	TRCN0000074290	RICTOR	HCC515	trt_sh		96 h	2	93	0.1805	0.131012	0	0	1	1	0	-666	-666	0	0	0
KDC009_HCC515_96H:O01	TRCN0000027260	IDH3B	HCC515	trt_sh		96 h	2	84	0.1057	0.0952813	0	0	1	1	0	-666	-666	0	0	0
KDC009_HCC515_96H:O02	TRCN0000047940	ARF4	HCC515	trt_sh		96 h	2	167	0.1877	0.179028	0	0	1	1	0	-666	-666	0	0	0
KDC009_HCC515_96H:O05	TRCN0000035344	ALG5	HCC515	trt_sh		96 h	2	69	0.1052	0.0861515	0	0	1	1	0	-666	-666	0	0	0
KDC009_HCC515_96H:O07	TRCN0000013427	ZRANB2	HCC515	trt_sh		96 h	2	130	0.1324	0.132662	0	0	1	1	0	-666	-666	0	0	0
KDC009_HCC515_96H:O13	TRCN0000045660	MARS	HCC515	trt_sh		96 h	2	156	0.4688	0.273456	0	0	1	1	0	-666	-666	0	0	0
KDC009_HCC515_96H:O15	TRCN0000058999	FASLG	HCC515	trt_sh		96 h	2	89	0.0395	0.0599548	0	0	1	1	0	-666	-666	0	0	0
KDC009_HCC515_96H:O17	TRCN0000033304	SHH	HCC515	trt_sh		96 h	2	103	0.155	0.127766	0	0	1	1	0	-666	-666	0	0	0
KDC009_HCC515_96H:O19	TRCN0000008953	GPR84	HCC515	trt_sh		96 h	2	240	0.3527	0.294197	0	0	1	1	0	-666	-666	0	0	0
KDC009_HCC515_96H:P01	TRCN0000035534	GALT	HCC515	trt_sh		96 h	2	133	0.182	0.157323	0	0	1	1	0	-666	-666	0	0	0
KDC009_HCC515_96H:P02	TRCN0000005907	BCAT1	HCC515	trt_sh		96 h	2	150	0.2876	0.210025	0	0	1	1	0	-666	-666	0	0	0
KDC009_HCC515_96H:P05	TRCN0000061704	PAQR7	HCC515	trt_sh		96 h	2	108	0.3582	0.198886	0	0	1	1	0	-666	-666	0	0	0
KDC009_HCC515_96H:P07	TRCN0000057110	CD59	HCC515	trt_sh		96 h	2	81	0.1634	0.116332	0	0	1	1	0	-666	-666	0	0	0
KDC009_HCC515_96H:P08	TRCN0000054029	S100P	HCC515	trt_sh		96 h	2	89	0.0553	0.0709395	0	0	1	1	0	-666	-666	0	0	0
KDC009_HCC515_96H:P09	TRCN0000008907	PROKR1	HCC515	trt_sh		96 h	2	95	0.0107	0.0322392	0	0	1	1	0	-666	-666	0	0	0
KDC009_HCC515_96H:P15	TRCN0000026552	HSD17B8	HCC515	trt_sh		96 h	2	96	0.1402	0.117311	0	0	1	1	0	-666	-666	0	0	0
KDC009_HCC515_96H:P16	TRCN0000059410	CRABP1	HCC515	trt_sh		96 h	2	123	0.1668	0.144838	0	0	1	1	0	-666	-666	0	0	0
KDC009_HCC515_96H:P17	TRCN0000052996	POLG	HCC515	trt_sh		96 h	2	98	0.1629	0.127763	0	0	1	1	0	-666	-666	0	0	0
KDC009_HCC515_96H:P20	TRCN0000021866	INTS12	HCC515	trt_sh		96 h	2	384	0.5958	0.483667	0	0	1	1	0	-666	-666	0	0	0
KDC009_HCC515_96H:P22	TRCN0000059259	IL1R1	HCC515	trt_sh		96 h	2	408	0.5887	0.495573	0	0	1	1	0	-666	-666	0	0	0
KDC009_HCC515_96H:TRCN0000001100:-666	TRCN0000001100	FKBP8	HCC515	trt_sh		96 h	3	152	0.31	0.219499	0	0	1	1	0	-666	-666	0	0	0
KDC009_HCC515_96H:TRCN0000001101:-666	TRCN0000001101	FKBP8	HCC515	trt_sh		96 h	3	204	0.37	0.277809	1	1	1	1	0	-666	-666	0	0	0
KDC009_HCC515_96H:TRCN0000001102:-666	TRCN0000001102	FKBP8	HCC515	trt_sh		96 h	3	78	0.22	0.132461	1	1	1	1	0	-666	-666	0	0	0
KDC009_HCC515_96H:TRCN0000001368:-666	TRCN0000001368	GRK6	HCC515	trt_sh		96 h	3	120	0.21	0.160521	0	0	1	1	0	-666	-666	0	0	0
KDC009_HCC515_96H:TRCN0000001802:-666	TRCN0000001802	PXK	HCC515	trt_sh		96 h	3	198	0.27	0.2338	0	0	1	1	0	-666	-666	0	0	0
KDC009_HCC515_96H:TRCN0000002537:-666	TRCN0000002537	ENPP1	HCC515	trt_sh		96 h	3	406	0.4	0.407496	0	0	1	1	0	-666	-666	0	0	0
KDC009_HCC515_96H:TRCN0000003880:-666	TRCN0000003880	PSMA3	HCC515	trt_sh		96 h	3	117	0.3	0.189445	0	0	1	1	0	-666	-666	0	0	0
KDC009_HCC515_96H:TRCN0000003942:-666	TRCN0000003942	PSMD9	HCC515	trt_sh		96 h	3	314	0.34	0.330396	0	0	1	1	0	-666	-666	0	0	0
KDC009_HCC515_96H:TRCN0000004814:-666	TRCN0000004814	HDAC1	HCC515	trt_sh		96 h	3	184	0.27	0.225383	0	0	1	1	0	-666	-666	0	0	0
KDC009_HCC515_96H:TRCN0000005165:-666	TRCN0000005165	RPS3	HCC515	trt_sh		96 h	3	127	0.25	0.180178	0	0	1	1	0	-666	-666	0	0	0
KDC009_HCC515_96H:TRCN0000005924:-666	TRCN0000005924	TNFSF10	HCC515	trt_sh		96 h	3	103	0.26	0.165476	1	1	1	1	0	-666	-666	0	0	0
KDC009_HCC515_96H:TRCN0000005925:-666	TRCN0000005925	TNFSF10	HCC515	trt_sh		96 h	3	178	0.38	0.262986	0	0	1	1	0	-666	-666	0	0	0
KDC009_HCC515_96H:TRCN0000005927:-666	TRCN0000005927	TNFSF10	HCC515	trt_sh		96 h	3	161	0.31	0.225904	0	0	1	1	0	-666	-666	0	0	0
KDC009_HCC515_96H:TRCN0000006523:-666	TRCN0000006523	CUL2	HCC515	trt_sh		96 h	2	160	0.31	0.225202	0	0	1	1	0	-666	-666	0	0	0
KDC009_HCC515_96H:TRCN0000006525:-666	TRCN0000006525	CUL2	HCC515	trt_sh		96 h	3	100	0.26	0.163049	0	0	1	1	0	-666	-666	0	0	0
KDC009_HCC515_96H:TRCN0000007229:-666	TRCN0000007229	CFLAR	HCC515	trt_sh		96 h	3	183	0.29	0.232946	0	0	1	1	0	-666	-666	0	0	0
KDC009_HCC515_96H:TRCN0000008822:-666	TRCN0000008822	GPR128	HCC515	trt_sh		96 h	3	171	0.31	0.232814	0	0	1	1	0	-666	-666	0	0	0
KDC009_HCC515_96H:TRCN0000008930:-666	TRCN0000008930	GPR78	HCC515	trt_sh		96 h	3	177	0.34	0.24806	0	0	1	1	0	-666	-666	0	0	0
KDC009_HCC515_96H:TRCN0000009063:-666	TRCN0000009063	HRH1	HCC515	trt_sh		96 h	3	93	0.22	0.144638	0	0	1	1	0	-666	-666	0	0	0
KDC009_HCC515_96H:TRCN0000010357:-666	TRCN0000010357	HRAS	HCC515	trt_sh		96 h	3	277	0.34	0.31032	0	0	1	1	0	-666	-666	0	0	0
KDC009_HCC515_96H:TRCN0000010358:-666	TRCN0000010358	HRAS	HCC515	trt_sh		96 h	3	388	0.5	0.445381	0	0	1	1	0	-666	-666	0	0	0
KDC009_HCC515_96H:TRCN0000011657:-666	TRCN0000011657	NPBWR1	HCC515	trt_sh		96 h	3	178	0.31	0.237532	0	0	1	1	0	-666	-666	0	0	0
KDC009_HCC515_96H:TRCN0000013360:-666	TRCN0000013360	MTA1	HCC515	trt_sh		96 h	3	186	0.38	0.268831	0	0	1	1	0	-666	-666	0	0	0
KDC009_HCC515_96H:TRCN0000013419:-666	TRCN0000013419	LHX2	HCC515	trt_sh		96 h	3	158	0.22	0.188526	1	1	1	1	0	-666	-666	0	0	0
KDC009_HCC515_96H:TRCN0000013420:-666	TRCN0000013420	LHX2	HCC515	trt_sh		96 h	3	295	0.37	0.334074	0	0	1	1	0	-666	-666	0	0	0
KDC009_HCC515_96H:TRCN0000013596:-666	TRCN0000013596	BACH1	HCC515	trt_sh		96 h	3	117	0.27	0.179724	0	0	1	1	0	-666	-666	0	0	0
KDC009_HCC515_96H:TRCN0000013744:-666	TRCN0000013744	CTBP2	HCC515	trt_sh		96 h	3	135	0.27	0.193054	0	0	1	1	0	-666	-666	0	0	0
KDC009_HCC515_96H:TRCN0000014511:-666	TRCN0000014511	CXCR7	HCC515	trt_sh		96 h	3	155	0.22	0.186727	0	0	1	1	0	-666	-666	0	0	0
KDC009_HCC515_96H:TRCN0000014710:-666	TRCN0000014710	NFIC	HCC515	trt_sh		96 h	3	192	0.4	0.280228	0	0	1	1	0	-666	-666	0	0	0
KDC009_HCC515_96H:TRCN0000015224:-666	TRCN0000015224	ZNF785	HCC515	trt_sh		96 h	3	185	0.3	0.238219	0	0	1	1	0	-666	-666	0	0	0
KDC009_HCC515_96H:TRCN0000016114:-666	TRCN0000016114	C16ORF80	HCC515	trt_sh		96 h	3	114	0.23	0.163737	0	0	1	1	0	-666	-666	0	0	0
KDC009_HCC515_96H:TRCN0000016115:-666	TRCN0000016115	C16ORF80	HCC515	trt_sh		96 h	3	244	0.29	0.268983	0	0	1	1	0	-666	-666	0	0	0
KDC009_HCC515_96H:TRCN0000016848:-666	TRCN0000016848	ZSCAN4	HCC515	trt_sh		96 h	3	299	0.34	0.322408	0	0	1	1	0	-666	-666	0	0	0
KDC009_HCC515_96H:TRCN0000016850:-666	TRCN0000016850	ZSCAN4	HCC515	trt_sh		96 h	3	309	0.35	0.33254	0	0	1	1	0	-666	-666	0	0	0
KDC009_HCC515_96H:TRCN0000016851:-666	TRCN0000016851	ZSCAN4	HCC515	trt_sh		96 h	3	138	0.33	0.215788	0	0	1	1	0	-666	-666	0	0	0
KDC009_HCC515_96H:TRCN0000017508:-666	TRCN0000017508	HNF1B	HCC515	trt_sh		96 h	3	276	0.4	0.335981	0	0	1	1	0	-666	-666	0	0	0
KDC009_HCC515_96H:TRCN0000017835:-666	TRCN0000017835	NKX2-3	HCC515	trt_sh		96 h	3	191	0.47	0.302968	0	0	1	1	0	-666	-666	0	0	0
KDC009_HCC515_96H:TRCN0000017837:-666	TRCN0000017837	NKX2-3	HCC515	trt_sh		96 h	3	156	0.23	0.191539	1	1	1	1	0	-666	-666	0	0	0
KDC009_HCC515_96H:TRCN0000017897:-666	TRCN0000017897	ZNF263	HCC515	trt_sh		96 h	3	183	0.23	0.207453	0	0	1	1	0	-666	-666	0	0	0
KDC009_HCC515_96H:TRCN0000017927:-666	TRCN0000017927	FOXQ1	HCC515	trt_sh		96 h	3	123	0.23	0.170078	1	1	1	1	0	-666	-666	0	0	0
KDC009_HCC515_96H:TRCN0000017997:-666	TRCN0000017997	TCEB3C	HCC515	trt_sh		96 h	3	172	0.24	0.205447	0	0	1	1	0	-666	-666	0	0	0
KDC009_HCC515_96H:TRCN0000019189:-666	TRCN0000019189	HNF4A	HCC515	trt_sh		96 h	3	159	0.42	0.261309	1	1	1	1	0	-666	-666	0	0	0
KDC009_HCC515_96H:TRCN0000019191:-666	TRCN0000019191	HNF4A	HCC515	trt_sh		96 h	3	83	0.28	0.154152	0	0	1	1	0	-666	-666	0	0	0
KDC009_HCC515_96H:TRCN0000019900:-666	TRCN0000019900	MLLT6	HCC515	trt_sh		96 h	3	135	0.25	0.185767	0	0	1	1	0	-666	-666	0	0	0
KDC009_HCC515_96H:TRCN0000019901:-666	TRCN0000019901	MLLT6	HCC515	trt_sh		96 h	3	347	0.4	0.376726	0	0	1	1	0	-666	-666	0	0	0
KDC009_HCC515_96H:TRCN0000021629:-666	TRCN0000021629	KAT7	HCC515	trt_sh		96 h	3	115	0.22	0.160839	0	0	1	1	0	-666	-666	0	0	0
KDC009_HCC515_96H:TRCN0000021632:-666	TRCN0000021632	KAT7	HCC515	trt_sh		96 h	3	98	0.24	0.155078	0	0	1	1	0	-666	-666	0	0	0
KDC009_HCC515_96H:TRCN0000021865:-666	TRCN0000021865	INTS12	HCC515	trt_sh		96 h	3	125	0.22	0.167686	0	0	1	1	0	-666	-666	0	0	0
KDC009_HCC515_96H:TRCN0000026526:-666	TRCN0000026526	HSD17B8	HCC515	trt_sh		96 h	3	167	0.24	0.202439	0	0	1	1	0	-666	-666	0	0	0
KDC009_HCC515_96H:TRCN0000027266:-666	TRCN0000027266	IDH3B	HCC515	trt_sh		96 h	3	123	0.21	0.162515	1	1	1	1	0	-666	-666	0	0	0
KDC009_HCC515_96H:TRCN0000033264:-666	TRCN0000033264	HRAS	HCC515	trt_sh		96 h	3	179	0.26	0.218144	1	1	1	1	0	-666	-666	0	0	0
KDC009_HCC515_96H:TRCN0000033464:-666	TRCN0000033464	BAK1	HCC515	trt_sh		96 h	3	223	0.2	0.213549	0	0	1	1	0	-666	-666	0	0	0
KDC009_HCC515_96H:TRCN0000033613:-666	TRCN0000033613	BBC3	HCC515	trt_sh		96 h	3	178	0.44	0.282987	1	1	1	1	0	-666	-666	0	0	0
KDC009_HCC515_96H:TRCN0000035535:-666	TRCN0000035535	GALT	HCC515	trt_sh		96 h	3	339	0.4	0.372358	0	0	1	1	0	-666	-666	0	0	0
KDC009_HCC515_96H:TRCN0000035536:-666	TRCN0000035536	GALT	HCC515	trt_sh		96 h	3	100	0.26	0.163049	0	0	1	1	0	-666	-666	0	0	0
KDC009_HCC515_96H:TRCN0000036110:-666	TRCN0000036110	TST	HCC515	trt_sh		96 h	3	178	0.28	0.225746	0	0	1	1	0	-666	-666	0	0	0
KDC009_HCC515_96H:TRCN0000036209:-666	TRCN0000036209	PFAS	HCC515	trt_sh		96 h	3	120	0.21	0.160521	1	0	1	1	0	-666	-666	0	0	0
KDC009_HCC515_96H:TRCN0000036210:-666	TRCN0000036210	PFAS	HCC515	trt_sh		96 h	3	191	0.29	0.237983	0	0	1	1	0	-666	-666	0	0	0
KDC009_HCC515_96H:TRCN0000036211:-666	TRCN0000036211	PFAS	HCC515	trt_sh		96 h	3	129	0.29	0.19558	0	0	1	1	0	-666	-666	0	0	0
KDC009_HCC515_96H:TRCN0000037422:-666	TRCN0000037422	ULK3	HCC515	trt_sh		96 h	3	125	0.29	0.192524	0	0	1	1	0	-666	-666	0	0	0
KDC009_HCC515_96H:TRCN0000037564:-666	TRCN0000037564	ITPKA	HCC515	trt_sh		96 h	3	222	0.43	0.312422	1	1	1	1	0	-666	-666	0	0	0
KDC009_HCC515_96H:TRCN0000037922:-666	TRCN0000037922	CKS1B	HCC515	trt_sh		96 h	2	430	0.57	0.500613	0	0	1	1	0	-666	-666	0	0	0
KDC009_HCC515_96H:TRCN0000038304:-666	TRCN0000038304	ATP5H	HCC515	trt_sh		96 h	3	134	0.27	0.192338	1	1	1	1	0	-666	-666	0	0	0
KDC009_HCC515_96H:TRCN0000038785:-666	TRCN0000038785	MBD6	HCC515	trt_sh		96 h	3	229	0.31	0.26942	0	0	1	1	0	-666	-666	0	0	0
KDC009_HCC515_96H:TRCN0000038890:-666	TRCN0000038890	SIRT3	HCC515	trt_sh		96 h	3	291	0.42	0.35351	0	0	1	1	0	-666	-666	0	0	0
KDC009_HCC515_96H:TRCN0000039894:-666	TRCN0000039894	INPP5D	HCC515	trt_sh		96 h	3	315	0.4	0.358935	0	0	1	1	0	-666	-666	0	0	0
KDC009_HCC515_96H:TRCN0000039896:-666	TRCN0000039896	INPP5D	HCC515	trt_sh		96 h	3	113	0.28	0.179866	0	0	1	1	0	-666	-666	0	0	0
KDC009_HCC515_96H:TRCN0000040090:-666	TRCN0000040090	HRAS	HCC515	trt_sh		96 h	3	168	0.31	0.230763	0	0	1	1	0	-666	-666	0	0	0
KDC009_HCC515_96H:TRCN0000040092:-666	TRCN0000040092	HRAS	HCC515	trt_sh		96 h	3	116	0.25	0.172199	0	0	1	1	0	-666	-666	0	0	0
KDC009_HCC515_96H:TRCN0000045309:-666	TRCN0000045309	CCNG1	HCC515	trt_sh		96 h	3	124	0.31	0.198254	0	0	1	1	0	-666	-666	0	0	0
KDC009_HCC515_96H:TRCN0000045310:-666	TRCN0000045310	CCNG1	HCC515	trt_sh		96 h	3	221	0.37	0.289153	0	0	1	1	0	-666	-666	0	0	0
KDC009_HCC515_96H:TRCN0000045353:-666	TRCN0000045353	DARS	HCC515	trt_sh		96 h	3	193	0.24	0.217628	1	0	1	1	0	-666	-666	0	0	0
KDC009_HCC515_96H:TRCN0000045659:-666	TRCN0000045659	MARS	HCC515	trt_sh		96 h	3	137	0.24	0.183357	0	0	1	1	0	-666	-666	0	0	0
KDC009_HCC515_96H:TRCN0000045858:-666	TRCN0000045858	HMGCS2	HCC515	trt_sh		96 h	3	209	0.47	0.316922	0	0	1	1	0	-666	-666	0	0	0
KDC009_HCC515_96H:TRCN0000046055:-666	TRCN0000046055	CP	HCC515	trt_sh		96 h	3	364	0.43	0.400051	0	0	1	1	0	-666	-666	0	0	0
KDC009_HCC515_96H:TRCN0000051807:-666	TRCN0000051807	G6PC	HCC515	trt_sh		96 h	3	135	0.32	0.210171	1	0	1	1	0	-666	-666	0	0	0
KDC009_HCC515_96H:TRCN0000052598:-666	TRCN0000052598	IPMK	HCC515	trt_sh		96 h	3	105	0.25	0.163831	0	0	1	1	0	-666	-666	0	0	0
KDC009_HCC515_96H:TRCN0000052601:-666	TRCN0000052601	IPMK	HCC515	trt_sh		96 h	3	117	0.23	0.165877	1	1	1	1	0	-666	-666	0	0	0
KDC009_HCC515_96H:TRCN0000052994:-666	TRCN0000052994	POLG	HCC515	trt_sh		96 h	3	267	0.26	0.266424	0	0	1	1	0	-666	-666	0	0	0
KDC009_HCC515_96H:TRCN0000054139:-666	TRCN0000054139	MYL6	HCC515	trt_sh		96 h	3	480	0.47	0.480286	0	0	1	1	0	-666	-666	0	0	0
KDC009_HCC515_96H:TRCN0000054140:-666	TRCN0000054140	MYL6	HCC515	trt_sh		96 h	3	166	0.3	0.225655	0	0	1	1	0	-666	-666	0	0	0
KDC009_HCC515_96H:TRCN0000057108:-666	TRCN0000057108	CD59	HCC515	trt_sh		96 h	3	493	0.32	0.401633	0	0	1	1	0	-666	-666	0	0	0
KDC009_HCC515_96H:TRCN0000057109:-666	TRCN0000057109	CD59	HCC515	trt_sh		96 h	3	182	0.27	0.224155	0	0	1	1	0	-666	-666	0	0	0
KDC009_HCC515_96H:TRCN0000057483:-666	TRCN0000057483	CD2BP2	HCC515	trt_sh		96 h	3	235	0.35	0.29	1	1	1	1	0	-666	-666	0	0	0
KDC009_HCC515_96H:TRCN0000057826:-666	TRCN0000057826	CEACAM1	HCC515	trt_sh		96 h	3	165	0.24	0.201223	0	0	1	1	0	-666	-666	0	0	0
KDC009_HCC515_96H:TRCN0000057827:-666	TRCN0000057827	CEACAM1	HCC515	trt_sh		96 h	3	91	0.25	0.152518	0	0	1	1	0	-666	-666	0	0	0
KDC009_HCC515_96H:TRCN0000057965:-666	TRCN0000057965	CCL20	HCC515	trt_sh		96 h	3	186	0.24	0.213645	0	0	1	1	0	-666	-666	0	0	0
KDC009_HCC515_96H:TRCN0000058933:-666	TRCN0000058933	IL11RA	HCC515	trt_sh		96 h	3	119	0.31	0.194216	1	1	1	1	0	-666	-666	0	0	0
KDC009_HCC515_96H:TRCN0000059001:-666	TRCN0000059001	FASLG	HCC515	trt_sh		96 h	3	224	0.39	0.298873	0	0	1	1	0	-666	-666	0	0	0
KDC009_HCC515_96H:TRCN0000059412:-666	TRCN0000059412	CRABP1	HCC515	trt_sh		96 h	3	168	0.27	0.215361	0	0	1	1	0	-666	-666	0	0	0
KDC009_HCC515_96H:TRCN0000059754:-666	TRCN0000059754	ERO1L	HCC515	trt_sh		96 h	3	396	0.44	0.422089	0	0	1	1	0	-666	-666	0	0	0
KDC009_HCC515_96H:TRCN0000059755:-666	TRCN0000059755	ERO1L	HCC515	trt_sh		96 h	3	150	0.2	0.175142	0	0	1	1	0	-666	-666	0	0	0
KDC009_HCC515_96H:TRCN0000060180:-666	TRCN0000060180	XK	HCC515	trt_sh		96 h	3	192	0.35	0.262129	0	0	1	1	0	-666	-666	0	0	0
KDC009_HCC515_96H:TRCN0000060633:-666	TRCN0000060633	NRIP3	HCC515	trt_sh		96 h	3	340	0.52	0.425179	0	0	1	1	0	-666	-666	0	0	0
KDC009_HCC515_96H:TRCN0000060635:-666	TRCN0000060635	NRIP3	HCC515	trt_sh		96 h	3	403	0.4	0.405988	0	0	1	1	0	-666	-666	0	0	0
KDC009_HCC515_96H:TRCN0000063917:-666	TRCN0000063917	L1CAM	HCC515	trt_sh		96 h	3	121	0.33	0.20206	0	0	1	1	0	-666	-666	0	0	0
KDC009_HCC515_96H:TRCN0000064489:-666	TRCN0000064489	AIFM1	HCC515	trt_sh		96 h	3	94	0.22	0.145414	0	0	1	1	0	-666	-666	0	0	0
KDC009_HCC515_96H:TRCN0000074288:-666	TRCN0000074288	RICTOR	HCC515	trt_sh		96 h	3	155	0.26	0.202994	0	0	1	1	0	-666	-666	0	0	0
KDC009_HCC515_96H:TRCN0000078493:-666	TRCN0000078493	OAZ1	HCC515	trt_sh		96 h	3	163	0.4	0.258199	1	1	1	1	0	-666	-666	0	0	0
KDC009_HCC515_96H:TRCN0000078739:-666	TRCN0000078739	LRRC59	HCC515	trt_sh		96 h	3	122	0.28	0.186891	0	0	1	1	0	-666	-666	0	0	0
KDC009_HCC515_96H:TRCN0000107246:-666	TRCN0000107246	CARD10	HCC515	trt_sh		96 h	3	156	0.26	0.203648	0	0	1	1	0	-666	-666	0	0	0
KDC009_HCC515_96H:TRCN0000107500:-666	TRCN0000107500	AIM2	HCC515	trt_sh		96 h	3	358	0.59	0.464727	1	1	1	1	0	-666	-666	0	0	0
KDC009_HCC515_96H:TRCN0000107504:-666	TRCN0000107504	AIM2	HCC515	trt_sh		96 h	3	169	0.37	0.252857	1	1	1	1	0	-666	-666	0	0	0
KDC009_HCC515_96H:TRCN0000116492:-666	TRCN0000116492	KRT25	HCC515	trt_sh		96 h	3	123	0.36	0.212782	0	0	1	1	0	-666	-666	0	0	0
KDC009_HCC515_96H:TRCN0000116493:-666	TRCN0000116493	KRT25	HCC515	trt_sh		96 h	3	160	0.23	0.193979	0	0	1	1	0	-666	-666	0	0	0
KDC009_HCC515_96H:TRCN0000116495:-666	TRCN0000116495	KRT25	HCC515	trt_sh		96 h	3	148	0.3	0.21307	0	0	1	1	0	-666	-666	0	0	0
KDC009_HCC515_96H:TRCN0000244454:-666	TRCN0000244454	HOMEZ	HCC515	trt_sh		96 h	3	434	0.38	0.410646	0	0	1	1	0	-666	-666	0	0	0
KDC009_HCC515_96H:TRCN0000300391:-666	TRCN0000300391	ZNF576	HCC515	trt_sh		96 h	3	85	0.22	0.138277	0	0	1	1	0	-666	-666	0	0	0
KDC009_HCC515_96H:TRCN0000320770:-666	TRCN0000320770	MAP2K6	HCC515	trt_sh		96 h	3	232	0.47	0.333905	0	0	1	1	0	-666	-666	0	0	0
KDC009_HCC515_96H:TRCN0000355638:-666	TRCN0000355638	SOX2	HCC515	trt_sh		96 h	3	239	0.54	0.363267	0	0	1	1	0	-666	-666	0	0	0
KDC009_HEPG2_96H:TRCN0000001101:-666	TRCN0000001101	FKBP8	HEPG2	trt_sh		96 h	3	242	0.39	0.310649	0	0	1	1	0	-666	-666	0	0	0
KDC009_HEPG2_96H:TRCN0000001102:-666	TRCN0000001102	FKBP8	HEPG2	trt_sh		96 h	3	262	0.56	0.387325	0	0	1	1	0	-666	-666	0	0	0
KDC009_HEPG2_96H:TRCN0000001367:-666	TRCN0000001367	GRK6	HEPG2	trt_sh		96 h	3	155	0.43	0.261054	0	0	1	1	0	-666	-666	0	0	0
KDC009_HEPG2_96H:TRCN0000001369:-666	TRCN0000001369	GRK6	HEPG2	trt_sh		96 h	3	64	0.32	0.144709	0	0	1	1	0	-666	-666	0	0	0
KDC009_HEPG2_96H:TRCN0000001800:-666	TRCN0000001800	PXK	HEPG2	trt_sh		96 h	3	152	0.44	0.261504	0	0	1	1	0	-666	-666	0	0	0
KDC009_HEPG2_96H:TRCN0000001801:-666	TRCN0000001801	PXK	HEPG2	trt_sh		96 h	3	178	0.38	0.262986	0	0	1	1	0	-666	-666	0	0	0
KDC009_HEPG2_96H:TRCN0000001802:-666	TRCN0000001802	PXK	HEPG2	trt_sh		96 h	3	298	0.63	0.438136	0	0	1	1	0	-666	-666	0	0	0
KDC009_HEPG2_96H:TRCN0000002537:-666	TRCN0000002537	ENPP1	HEPG2	trt_sh		96 h	3	241	0.46	0.336681	0	0	1	1	0	-666	-666	0	0	0
KDC009_HEPG2_96H:TRCN0000002538:-666	TRCN0000002538	ENPP1	HEPG2	trt_sh		96 h	3	264	0.56	0.3888	0	0	1	1	0	-666	-666	0	0	0
KDC009_HEPG2_96H:TRCN0000002539:-666	TRCN0000002539	ENPP1	HEPG2	trt_sh		96 h	3	210	0.47	0.317679	0	0	1	1	0	-666	-666	0	0	0
KDC009_HEPG2_96H:TRCN0000003880:-666	TRCN0000003880	PSMA3	HEPG2	trt_sh		96 h	3	371	0.61	0.481041	0	0	1	1	0	-666	-666	0	0	0
KDC009_HEPG2_96H:TRCN0000003881:-666	TRCN0000003881	PSMA3	HEPG2	trt_sh		96 h	3	95	0.46	0.211384	0	0	1	1	0	-666	-666	0	0	0
KDC009_HEPG2_96H:TRCN0000003882:-666	TRCN0000003882	PSMA3	HEPG2	trt_sh		96 h	3	178	0.48	0.295571	0	0	1	1	0	-666	-666	0	0	0
KDC009_HEPG2_96H:TRCN0000003941:-666	TRCN0000003941	PSMD9	HEPG2	trt_sh		96 h	3	160	0.42	0.262129	0	0	1	1	0	-666	-666	0	0	0
KDC009_HEPG2_96H:TRCN0000003942:-666	TRCN0000003942	PSMD9	HEPG2	trt_sh		96 h	3	192	0.42	0.287148	0	0	1	1	0	-666	-666	0	0	0
KDC009_HEPG2_96H:TRCN0000003944:-666	TRCN0000003944	PSMD9	HEPG2	trt_sh		96 h	3	140	0.4	0.23929	0	0	1	1	0	-666	-666	0	0	0
KDC009_HEPG2_96H:TRCN0000004499:-666	TRCN0000004499	ZFAND6	HEPG2	trt_sh		96 h	3	272	0.51	0.376617	0	0	1	1	0	-666	-666	0	0	0
KDC009_HEPG2_96H:TRCN0000004500:-666	TRCN0000004500	ZFAND6	HEPG2	trt_sh		96 h	3	170	0.35	0.246655	0	0	1	1	0	-666	-666	0	0	0
KDC009_HEPG2_96H:TRCN0000004814:-666	TRCN0000004814	HDAC1	HEPG2	trt_sh		96 h	3	177	0.47	0.291653	0	0	1	1	0	-666	-666	0	0	0
KDC009_HEPG2_96H:TRCN0000004817:-666	TRCN0000004817	HDAC1	HEPG2	trt_sh		96 h	3	162	0.43	0.266884	0	0	1	1	0	-666	-666	0	0	0
KDC009_HEPG2_96H:TRCN0000005165:-666	TRCN0000005165	RPS3	HEPG2	trt_sh		96 h	3	315	0.57	0.428473	0	0	1	1	0	-666	-666	0	0	0
KDC009_HEPG2_96H:TRCN0000005167:-666	TRCN0000005167	RPS3	HEPG2	trt_sh		96 h	3	284	0.43	0.353365	0	0	1	1	0	-666	-666	0	0	0
KDC009_HEPG2_96H:TRCN0000005906:-666	TRCN0000005906	BCAT1	HEPG2	trt_sh		96 h	3	129	0.39	0.226808	0	0	1	1	0	-666	-666	0	0	0
KDC009_HEPG2_96H:TRCN0000005908:-666	TRCN0000005908	BCAT1	HEPG2	trt_sh		96 h	3	148	0.4	0.246032	0	0	1	1	0	-666	-666	0	0	0
KDC009_HEPG2_96H:TRCN0000005924:-666	TRCN0000005924	TNFSF10	HEPG2	trt_sh		96 h	3	146	0.29	0.208068	0	0	1	1	0	-666	-666	0	0	0
KDC009_HEPG2_96H:TRCN0000005925:-666	TRCN0000005925	TNFSF10	HEPG2	trt_sh		96 h	3	73	0.25	0.136604	0	0	1	1	0	-666	-666	0	0	0
KDC009_HEPG2_96H:TRCN0000005927:-666	TRCN0000005927	TNFSF10	HEPG2	trt_sh		96 h	3	226	0.63	0.381553	0	0	1	1	0	-666	-666	0	0	0
KDC009_HEPG2_96H:TRCN0000006522:-666	TRCN0000006522	CUL2	HEPG2	trt_sh		96 h	3	196	0.49	0.313369	0	0	1	1	0	-666	-666	0	0	0
KDC009_HEPG2_96H:TRCN0000006525:-666	TRCN0000006525	CUL2	HEPG2	trt_sh		96 h	3	192	0.38	0.273132	0	0	1	1	0	-666	-666	0	0	0
KDC009_HEPG2_96H:TRCN0000008820:-666	TRCN0000008820	GPR128	HEPG2	trt_sh		96 h	3	148	0.43	0.255091	0	0	1	1	0	-666	-666	0	0	0
KDC009_HEPG2_96H:TRCN0000008822:-666	TRCN0000008822	GPR128	HEPG2	trt_sh		96 h	3	273	0.49	0.369837	0	0	1	1	0	-666	-666	0	0	0
KDC009_HEPG2_96H:TRCN0000008865:-666	TRCN0000008865	GPR26	HEPG2	trt_sh		96 h	3	328	0.6	0.448583	0	0	1	1	0	-666	-666	0	0	0
KDC009_HEPG2_96H:TRCN0000008866:-666	TRCN0000008866	GPR26	HEPG2	trt_sh		96 h	3	291	0.52	0.39335	0	0	1	1	0	-666	-666	0	0	0
KDC009_HEPG2_96H:TRCN0000008868:-666	TRCN0000008868	GPR26	HEPG2	trt_sh		96 h	3	169	0.5	0.29394	0	0	1	1	0	-666	-666	0	0	0
KDC009_HEPG2_96H:TRCN0000008907:-666	TRCN0000008907	PROKR1	HEPG2	trt_sh		96 h	3	212	0.39	0.290757	0	0	1	1	0	-666	-666	0	0	0
KDC009_HEPG2_96H:TRCN0000008908:-666	TRCN0000008908	PROKR1	HEPG2	trt_sh		96 h	3	209	0.61	0.361051	0	0	1	1	0	-666	-666	0	0	0
KDC009_HEPG2_96H:TRCN0000008909:-666	TRCN0000008909	PROKR1	HEPG2	trt_sh		96 h	3	71	0.29	0.145097	0	0	1	1	0	-666	-666	0	0	0
KDC009_HEPG2_96H:TRCN0000008929:-666	TRCN0000008929	GPR78	HEPG2	trt_sh		96 h	3	248	0.52	0.363127	0	0	1	1	0	-666	-666	0	0	0
KDC009_HEPG2_96H:TRCN0000008930:-666	TRCN0000008930	GPR78	HEPG2	trt_sh		96 h	3	186	0.5	0.30837	0	0	1	1	0	-666	-666	0	0	0
KDC009_HEPG2_96H:TRCN0000008931:-666	TRCN0000008931	GPR78	HEPG2	trt_sh		96 h	3	155	0.45	0.267056	0	0	1	1	0	-666	-666	0	0	0
KDC009_HEPG2_96H:TRCN0000008951:-666	TRCN0000008951	GPR84	HEPG2	trt_sh		96 h	3	280	0.6	0.414462	0	0	1	1	0	-666	-666	0	0	0
KDC009_HEPG2_96H:TRCN0000008953:-666	TRCN0000008953	GPR84	HEPG2	trt_sh		96 h	3	150	0.42	0.253805	0	0	1	1	0	-666	-666	0	0	0
KDC009_HEPG2_96H:TRCN0000008955:-666	TRCN0000008955	GPR84	HEPG2	trt_sh		96 h	3	255	0.53	0.371739	0	0	1	1	0	-666	-666	0	0	0
KDC009_HEPG2_96H:TRCN0000009063:-666	TRCN0000009063	HRH1	HEPG2	trt_sh		96 h	3	219	0.5	0.334609	0	0	1	1	0	-666	-666	0	0	0
KDC009_HEPG2_96H:TRCN0000009065:-666	TRCN0000009065	HRH1	HEPG2	trt_sh		96 h	3	130	0.33	0.20944	0	0	1	1	0	-666	-666	0	0	0
KDC009_HEPG2_96H:TRCN0000009199:-666	TRCN0000009199	NMUR2	HEPG2	trt_sh		96 h	3	381	0.6	0.483469	0	0	1	1	0	-666	-666	0	0	0
KDC009_HEPG2_96H:TRCN0000009990:-666	TRCN0000009990	MAP2K6	HEPG2	trt_sh		96 h	3	182	0.5	0.305036	0	0	1	1	0	-666	-666	0	0	0
KDC009_HEPG2_96H:TRCN0000009991:-666	TRCN0000009991	MAP2K6	HEPG2	trt_sh		96 h	3	172	0.49	0.293557	0	0	1	1	0	-666	-666	0	0	0
KDC009_HEPG2_96H:TRCN0000010027:-666	TRCN0000010027	IKBKE	HEPG2	trt_sh		96 h	2	287	0.63	0.429974	0	0	1	1	0	-666	-666	0	0	0
KDC009_HEPG2_96H:TRCN0000010034:-666	TRCN0000010034	IKBKE	HEPG2	trt_sh		96 h	3	186	0.37	0.26527	0	0	1	1	0	-666	-666	0	0	0
KDC009_HEPG2_96H:TRCN0000010035:-666	TRCN0000010035	IKBKE	HEPG2	trt_sh		96 h	3	150	0.47	0.268488	0	0	1	1	0	-666	-666	0	0	0
KDC009_HEPG2_96H:TRCN0000010358:-666	TRCN0000010358	HRAS	HEPG2	trt_sh		96 h	3	286	0.5	0.382383	0	0	1	1	0	-666	-666	0	0	0
KDC009_HEPG2_96H:TRCN0000010772:-666	TRCN0000010772	SOX2	HEPG2	trt_sh		96 h	2	302	0.56	0.415842	0	0	1	1	0	-666	-666	0	0	0
KDC009_HEPG2_96H:TRCN0000011369:-666	TRCN0000011369	S1PR3	HEPG2	trt_sh		96 h	3	99	0.36	0.190897	0	0	1	1	0	-666	-666	0	0	0
KDC009_HEPG2_96H:TRCN0000011370:-666	TRCN0000011370	S1PR3	HEPG2	trt_sh		96 h	3	123	0.42	0.229831	0	0	1	1	0	-666	-666	0	0	0
KDC009_HEPG2_96H:TRCN0000011656:-666	TRCN0000011656	NPBWR1	HEPG2	trt_sh		96 h	3	281	0.58	0.408223	0	0	1	1	0	-666	-666	0	0	0
KDC009_HEPG2_96H:TRCN0000011657:-666	TRCN0000011657	NPBWR1	HEPG2	trt_sh		96 h	3	299	0.59	0.42471	0	0	1	1	0	-666	-666	0	0	0
KDC009_HEPG2_96H:TRCN0000011675:-666	TRCN0000011675	HRH1	HEPG2	trt_sh		96 h	3	160	0.38	0.249334	0	0	1	1	0	-666	-666	0	0	0
KDC009_HEPG2_96H:TRCN0000013358:-666	TRCN0000013358	MTA1	HEPG2	trt_sh		96 h	3	163	0.44	0.270801	0	0	1	1	0	-666	-666	0	0	0
KDC009_HEPG2_96H:TRCN0000013420:-666	TRCN0000013420	LHX2	HEPG2	trt_sh		96 h	3	76	0.3	0.152686	0	0	1	1	0	-666	-666	0	0	0
KDC009_HEPG2_96H:TRCN0000013422:-666	TRCN0000013422	LHX2	HEPG2	trt_sh		96 h	3	210	0.48	0.321041	0	0	1	1	0	-666	-666	0	0	0
KDC009_HEPG2_96H:TRCN0000013425:-666	TRCN0000013425	ZRANB2	HEPG2	trt_sh		96 h	3	92	0.31	0.170768	0	0	1	1	0	-666	-666	0	0	0
KDC009_HEPG2_96H:TRCN0000013427:-666	TRCN0000013427	ZRANB2	HEPG2	trt_sh		96 h	3	91	0.32	0.172554	0	0	1	1	0	-666	-666	0	0	0
KDC009_HEPG2_96H:TRCN0000013596:-666	TRCN0000013596	BACH1	HEPG2	trt_sh		96 h	3	143	0.33	0.219662	0	0	1	1	0	-666	-666	0	0	0
KDC009_HEPG2_96H:TRCN0000013597:-666	TRCN0000013597	BACH1	HEPG2	trt_sh		96 h	3	339	0.61	0.459828	0	0	1	1	0	-666	-666	0	0	0
KDC009_HEPG2_96H:TRCN0000013744:-666	TRCN0000013744	CTBP2	HEPG2	trt_sh		96 h	3	168	0.57	0.312912	0	0	1	1	0	-666	-666	0	0	0
KDC009_HEPG2_96H:TRCN0000013745:-666	TRCN0000013745	CTBP2	HEPG2	trt_sh		96 h	3	203	0.44	0.302207	0	0	1	1	0	-666	-666	0	0	0
KDC009_HEPG2_96H:TRCN0000013747:-666	TRCN0000013747	CTBP2	HEPG2	trt_sh		96 h	3	268	0.57	0.395217	0	0	1	1	0	-666	-666	0	0	0
KDC009_HEPG2_96H:TRCN0000013933:-666	TRCN0000013933	ETV4	HEPG2	trt_sh		96 h	3	94	0.35	0.183412	0	0	1	1	0	-666	-666	0	0	0
KDC009_HEPG2_96H:TRCN0000013935:-666	TRCN0000013935	ETV4	HEPG2	trt_sh		96 h	3	135	0.39	0.232022	0	0	1	1	0	-666	-666	0	0	0
KDC009_HEPG2_96H:TRCN0000013936:-666	TRCN0000013936	ETV4	HEPG2	trt_sh		96 h	3	288	0.53	0.395062	0	0	1	1	0	-666	-666	0	0	0
KDC009_HEPG2_96H:TRCN0000014510:-666	TRCN0000014510	CXCR7	HEPG2	trt_sh		96 h	3	134	0.49	0.259108	0	0	1	1	0	-666	-666	0	0	0
KDC009_HEPG2_96H:TRCN0000014511:-666	TRCN0000014511	CXCR7	HEPG2	trt_sh		96 h	3	89	0.42	0.195502	0	0	1	1	0	-666	-666	0	0	0
KDC009_HEPG2_96H:TRCN0000014710:-666	TRCN0000014710	NFIC	HEPG2	trt_sh		96 h	3	184	0.52	0.312782	0	0	1	1	0	-666	-666	0	0	0
KDC009_HEPG2_96H:TRCN0000014895:-666	TRCN0000014895	ISL1	HEPG2	trt_sh		96 h	3	332	0.62	0.45877	0	0	1	1	0	-666	-666	0	0	0
KDC009_HEPG2_96H:TRCN0000014896:-666	TRCN0000014896	ISL1	HEPG2	trt_sh		96 h	3	294	0.65	0.442039	0	0	1	1	0	-666	-666	0	0	0
KDC009_HEPG2_96H:TRCN0000014897:-666	TRCN0000014897	ISL1	HEPG2	trt_sh		96 h	3	292	0.62	0.430247	0	0	1	1	0	-666	-666	0	0	0
KDC009_HEPG2_96H:TRCN0000015223:-666	TRCN0000015223	ZNF785	HEPG2	trt_sh		96 h	2	392	0.65	0.510423	0	0	1	1	0	-666	-666	0	0	0
KDC009_HEPG2_96H:TRCN0000015224:-666	TRCN0000015224	ZNF785	HEPG2	trt_sh		96 h	3	245	0.62	0.394103	0	0	1	1	0	-666	-666	0	0	0
KDC009_HEPG2_96H:TRCN0000015227:-666	TRCN0000015227	ZNF785	HEPG2	trt_sh		96 h	3	191	0.51	0.315597	0	0	1	1	0	-666	-666	0	0	0
KDC009_HEPG2_96H:TRCN0000016113:-666	TRCN0000016113	C16ORF80	HEPG2	trt_sh		96 h	3	117	0.39	0.216001	0	0	1	1	0	-666	-666	0	0	0
KDC009_HEPG2_96H:TRCN0000016115:-666	TRCN0000016115	C16ORF80	HEPG2	trt_sh		96 h	3	175	0.35	0.250255	0	0	1	1	0	-666	-666	0	0	0
KDC009_HEPG2_96H:TRCN0000016453:-666	TRCN0000016453	ZNF559	HEPG2	trt_sh		96 h	3	188	0.45	0.294114	0	0	1	1	0	-666	-666	0	0	0
KDC009_HEPG2_96H:TRCN0000016456:-666	TRCN0000016456	ZNF559	HEPG2	trt_sh		96 h	3	254	0.44	0.338044	0	0	1	1	0	-666	-666	0	0	0
KDC009_HEPG2_96H:TRCN0000016850:-666	TRCN0000016850	ZSCAN4	HEPG2	trt_sh		96 h	3	123	0.45	0.237897	0	0	1	1	0	-666	-666	0	0	0
KDC009_HEPG2_96H:TRCN0000016851:-666	TRCN0000016851	ZSCAN4	HEPG2	trt_sh		96 h	3	92	0.37	0.186563	0	0	1	1	0	-666	-666	0	0	0
KDC009_HEPG2_96H:TRCN0000017508:-666	TRCN0000017508	HNF1B	HEPG2	trt_sh		96 h	3	125	0.36	0.214505	0	0	1	1	0	-666	-666	0	0	0
KDC009_HEPG2_96H:TRCN0000017509:-666	TRCN0000017509	HNF1B	HEPG2	trt_sh		96 h	3	127	0.35	0.21319	0	0	1	1	0	-666	-666	0	0	0
KDC009_HEPG2_96H:TRCN0000017511:-666	TRCN0000017511	HNF1B	HEPG2	trt_sh		96 h	3	256	0.55	0.37943	0	0	1	1	0	-666	-666	0	0	0
KDC009_HEPG2_96H:TRCN0000017834:-666	TRCN0000017834	NKX2-3	HEPG2	trt_sh		96 h	3	533	0.68	0.608764	0	0	1	1	0	-666	-666	0	0	0
KDC009_HEPG2_96H:TRCN0000017835:-666	TRCN0000017835	NKX2-3	HEPG2	trt_sh		96 h	2	439	0.68	0.552481	0	0	1	1	0	-666	-666	0	0	0
KDC009_HEPG2_96H:TRCN0000017837:-666	TRCN0000017837	NKX2-3	HEPG2	trt_sh		96 h	3	207	0.53	0.33493	0	0	1	1	0	-666	-666	0	0	0
KDC009_HEPG2_96H:TRCN0000017894:-666	TRCN0000017894	ZNF263	HEPG2	trt_sh		96 h	3	224	0.58	0.364476	0	0	1	1	0	-666	-666	0	0	0
KDC009_HEPG2_96H:TRCN0000017895:-666	TRCN0000017895	ZNF263	HEPG2	trt_sh		96 h	3	426	0.66	0.536176	0	0	1	1	0	-666	-666	0	0	0
KDC009_HEPG2_96H:TRCN0000017897:-666	TRCN0000017897	ZNF263	HEPG2	trt_sh		96 h	3	220	0.53	0.345287	0	0	1	1	0	-666	-666	0	0	0
KDC009_HEPG2_96H:TRCN0000017923:-666	TRCN0000017923	FOXQ1	HEPG2	trt_sh		96 h	3	173	0.5	0.297398	0	0	1	1	0	-666	-666	0	0	0
KDC009_HEPG2_96H:TRCN0000017927:-666	TRCN0000017927	FOXQ1	HEPG2	trt_sh		96 h	3	134	0.33	0.212638	0	0	1	1	0	-666	-666	0	0	0
KDC009_HEPG2_96H:TRCN0000017993:-666	TRCN0000017993	TCEB3C	HEPG2	trt_sh		96 h	3	114	0.36	0.204849	0	0	1	1	0	-666	-666	0	0	0
KDC009_HEPG2_96H:TRCN0000017997:-666	TRCN0000017997	TCEB3C	HEPG2	trt_sh		96 h	3	166	0.48	0.285434	0	0	1	1	0	-666	-666	0	0	0
KDC009_HEPG2_96H:TRCN0000018203:-666	TRCN0000018203	ZNF673	HEPG2	trt_sh		96 h	3	172	0.53	0.305304	0	0	1	1	0	-666	-666	0	0	0
KDC009_HEPG2_96H:TRCN0000018205:-666	TRCN0000018205	ZNF673	HEPG2	trt_sh		96 h	3	212	0.59	0.357622	0	0	1	1	0	-666	-666	0	0	0
KDC009_HEPG2_96H:TRCN0000018206:-666	TRCN0000018206	ZNF673	HEPG2	trt_sh		96 h	2	456	0.76	0.595278	0	0	1	1	0	-666	-666	0	0	0
KDC009_HEPG2_96H:TRCN0000018336:-666	TRCN0000018336	HRAS	HEPG2	trt_sh		96 h	3	221	0.52	0.34279	0	0	1	1	0	-666	-666	0	0	0
KDC009_HEPG2_96H:TRCN0000019189:-666	TRCN0000019189	HNF4A	HEPG2	trt_sh		96 h	3	147	0.48	0.268602	0	0	1	1	0	-666	-666	0	0	0
KDC009_HEPG2_96H:TRCN0000019784:-666	TRCN0000019784	TFAP4	HEPG2	trt_sh		96 h	3	284	0.56	0.403259	0	0	1	1	0	-666	-666	0	0	0
KDC009_HEPG2_96H:TRCN0000019786:-666	TRCN0000019786	TFAP4	HEPG2	trt_sh		96 h	3	380	0.45	0.418147	0	0	1	1	0	-666	-666	0	0	0
KDC009_HEPG2_96H:TRCN0000019899:-666	TRCN0000019899	MLLT6	HEPG2	trt_sh		96 h	3	377	0.65	0.500562	0	0	1	1	0	-666	-666	0	0	0
KDC009_HEPG2_96H:TRCN0000019900:-666	TRCN0000019900	MLLT6	HEPG2	trt_sh		96 h	3	168	0.47	0.284141	0	0	1	1	0	-666	-666	0	0	0
KDC009_HEPG2_96H:TRCN0000019901:-666	TRCN0000019901	MLLT6	HEPG2	trt_sh		96 h	3	132	0.39	0.22943	0	0	1	1	0	-666	-666	0	0	0
KDC009_HEPG2_96H:TRCN0000020624:-666	TRCN0000020624	BCLAF1	HEPG2	trt_sh		96 h	3	127	0.29	0.194058	0	0	1	1	0	-666	-666	0	0	0
KDC009_HEPG2_96H:TRCN0000020625:-666	TRCN0000020625	BCLAF1	HEPG2	trt_sh		96 h	2	372	0.32	0.348881	0	0	1	1	0	-666	-666	0	0	0
KDC009_HEPG2_96H:TRCN0000020680:-666	TRCN0000020680	USF1	HEPG2	trt_sh		96 h	3	276	0.58	0.404575	0	0	1	1	0	-666	-666	0	0	0
KDC009_HEPG2_96H:TRCN0000020682:-666	TRCN0000020682	USF1	HEPG2	trt_sh		96 h	3	150	0.43	0.256809	0	0	1	1	0	-666	-666	0	0	0
KDC009_HEPG2_96H:TRCN0000021629:-666	TRCN0000021629	KAT7	HEPG2	trt_sh		96 h	3	221	0.49	0.332755	0	0	1	1	0	-666	-666	0	0	0
KDC009_HEPG2_96H:TRCN0000021630:-666	TRCN0000021630	KAT7	HEPG2	trt_sh		96 h	3	210	0.52	0.33415	0	0	1	1	0	-666	-666	0	0	0
KDC009_HEPG2_96H:TRCN0000021632:-666	TRCN0000021632	KAT7	HEPG2	trt_sh		96 h	3	195	0.43	0.292807	0	0	1	1	0	-666	-666	0	0	0
KDC009_HEPG2_96H:TRCN0000021864:-666	TRCN0000021864	INTS12	HEPG2	trt_sh		96 h	3	137	0.39	0.233735	0	0	1	1	0	-666	-666	0	0	0
KDC009_HEPG2_96H:TRCN0000021865:-666	TRCN0000021865	INTS12	HEPG2	trt_sh		96 h	3	206	0.47	0.314639	0	0	1	1	0	-666	-666	0	0	0
KDC009_HEPG2_96H:TRCN0000026526:-666	TRCN0000026526	HSD17B8	HEPG2	trt_sh		96 h	3	110	0.37	0.203999	0	0	1	1	0	-666	-666	0	0	0
KDC009_HEPG2_96H:TRCN0000027235:-666	TRCN0000027235	IDH3B	HEPG2	trt_sh		96 h	3	113	0.42	0.22029	0	0	1	1	0	-666	-666	0	0	0
KDC009_HEPG2_96H:TRCN0000027260:-666	TRCN0000027260	IDH3B	HEPG2	trt_sh		96 h	3	178	0.36	0.255972	0	0	1	1	0	-666	-666	0	0	0
KDC009_HEPG2_96H:TRCN0000027266:-666	TRCN0000027266	IDH3B	HEPG2	trt_sh		96 h	3	266	0.58	0.397178	0	0	1	1	0	-666	-666	0	0	0
KDC009_HEPG2_96H:TRCN0000033267:-666	TRCN0000033267	HRAS	HEPG2	trt_sh		96 h	3	138	0.49	0.262947	0	0	1	1	0	-666	-666	0	0	0
KDC009_HEPG2_96H:TRCN0000033268:-666	TRCN0000033268	HRAS	HEPG2	trt_sh		96 h	3	210	0.57	0.349847	0	0	1	1	0	-666	-666	0	0	0
KDC009_HEPG2_96H:TRCN0000033302:-666	TRCN0000033302	SNAI3	HEPG2	trt_sh		96 h	3	169	0.44	0.27574	0	0	1	1	0	-666	-666	0	0	0
KDC009_HEPG2_96H:TRCN0000033305:-666	TRCN0000033305	SHH	HEPG2	trt_sh		96 h	3	242	0.54	0.36554	0	0	1	1	0	-666	-666	0	0	0
KDC009_HEPG2_96H:TRCN0000033315:-666	TRCN0000033315	DHH	HEPG2	trt_sh		96 h	3	104	0.33	0.187329	0	0	1	1	0	-666	-666	0	0	0
KDC009_HEPG2_96H:TRCN0000033317:-666	TRCN0000033317	DHH	HEPG2	trt_sh		96 h	3	226	0.6	0.372358	0	0	1	1	0	-666	-666	0	0	0
KDC009_HEPG2_96H:TRCN0000033464:-666	TRCN0000033464	BAK1	HEPG2	trt_sh		96 h	3	230	0.49	0.339463	0	0	1	1	0	-666	-666	0	0	0
KDC009_HEPG2_96H:TRCN0000033465:-666	TRCN0000033465	BAK1	HEPG2	trt_sh		96 h	3	144	0.34	0.223744	0	0	1	1	0	-666	-666	0	0	0
KDC009_HEPG2_96H:TRCN0000033611:-666	TRCN0000033611	BBC3	HEPG2	trt_sh		96 h	3	165	0.45	0.275536	0	0	1	1	0	-666	-666	0	0	0
KDC009_HEPG2_96H:TRCN0000033819:-666	TRCN0000033819	MYLIP	HEPG2	trt_sh		96 h	3	302	0.6	0.430437	0	0	1	1	0	-666	-666	0	0	0
KDC009_HEPG2_96H:TRCN0000035344:-666	TRCN0000035344	ALG5	HEPG2	trt_sh		96 h	3	100	0.36	0.191859	0	0	1	1	0	-666	-666	0	0	0
KDC009_HEPG2_96H:TRCN0000035346:-666	TRCN0000035346	ALG5	HEPG2	trt_sh		96 h	3	146	0.5	0.273207	0	0	1	1	0	-666	-666	0	0	0
KDC009_HEPG2_96H:TRCN0000035534:-666	TRCN0000035534	GALT	HEPG2	trt_sh		96 h	3	198	0.41	0.288108	0	0	1	1	0	-666	-666	0	0	0
KDC009_HEPG2_96H:TRCN0000035535:-666	TRCN0000035535	GALT	HEPG2	trt_sh		96 h	3	297	0.63	0.4374	0	0	1	1	0	-666	-666	0	0	0
KDC009_HEPG2_96H:TRCN0000036111:-666	TRCN0000036111	TST	HEPG2	trt_sh		96 h	3	216	0.5	0.332309	0	0	1	1	0	-666	-666	0	0	0
KDC009_HEPG2_96H:TRCN0000036112:-666	TRCN0000036112	TST	HEPG2	trt_sh		96 h	3	213	0.55	0.3461	0	0	1	1	0	-666	-666	0	0	0
KDC009_HEPG2_96H:TRCN0000036209:-666	TRCN0000036209	PFAS	HEPG2	trt_sh		96 h	3	244	0.57	0.377106	0	0	1	1	0	-666	-666	0	0	0
KDC009_HEPG2_96H:TRCN0000036210:-666	TRCN0000036210	PFAS	HEPG2	trt_sh		96 h	3	198	0.54	0.330644	0	0	1	1	0	-666	-666	0	0	0
KDC009_HEPG2_96H:TRCN0000036291:-666	TRCN0000036291	GGT1	HEPG2	trt_sh		96 h	3	216	0.56	0.351683	0	0	1	1	0	-666	-666	0	0	0
KDC009_HEPG2_96H:TRCN0000036759:-666	TRCN0000036759	GNAQ	HEPG2	trt_sh		96 h	3	135	0.36	0.22292	0	0	1	1	0	-666	-666	0	0	0
KDC009_HEPG2_96H:TRCN0000036762:-666	TRCN0000036762	GNAQ	HEPG2	trt_sh		96 h	3	247	0.62	0.395708	0	0	1	1	0	-666	-666	0	0	0
KDC009_HEPG2_96H:TRCN0000036763:-666	TRCN0000036763	GNAQ	HEPG2	trt_sh		96 h	3	144	0.32	0.217064	0	0	1	1	0	-666	-666	0	0	0
KDC009_HEPG2_96H:TRCN0000037420:-666	TRCN0000037420	ULK3	HEPG2	trt_sh		96 h	3	95	0.32	0.176306	0	0	1	1	0	-666	-666	0	0	0
KDC009_HEPG2_96H:TRCN0000037422:-666	TRCN0000037422	ULK3	HEPG2	trt_sh		96 h	3	291	0.62	0.42951	0	0	1	1	0	-666	-666	0	0	0
KDC009_HEPG2_96H:TRCN0000037423:-666	TRCN0000037423	ULK3	HEPG2	trt_sh		96 h	3	270	0.55	0.389667	0	0	1	1	0	-666	-666	0	0	0
KDC009_HEPG2_96H:TRCN0000037564:-666	TRCN0000037564	ITPKA	HEPG2	trt_sh		96 h	3	152	0.43	0.258516	0	0	1	1	0	-666	-666	0	0	0
KDC009_HEPG2_96H:TRCN0000037566:-666	TRCN0000037566	ITPKA	HEPG2	trt_sh		96 h	3	222	0.61	0.372111	0	0	1	1	0	-666	-666	0	0	0
KDC009_HEPG2_96H:TRCN0000037568:-666	TRCN0000037568	ITPKA	HEPG2	trt_sh		96 h	3	258	0.46	0.348353	0	0	1	1	0	-666	-666	0	0	0
KDC009_HEPG2_96H:TRCN0000037920:-666	TRCN0000037920	CKS1B	HEPG2	trt_sh		96 h	3	135	0.43	0.243631	0	0	1	1	0	-666	-666	0	0	0
KDC009_HEPG2_96H:TRCN0000037921:-666	TRCN0000037921	CKS1B	HEPG2	trt_sh		96 h	3	111	0.32	0.190575	0	0	1	1	0	-666	-666	0	0	0
KDC009_HEPG2_96H:TRCN0000037922:-666	TRCN0000037922	CKS1B	HEPG2	trt_sh		96 h	3	284	0.5	0.381044	0	0	1	1	0	-666	-666	0	0	0
KDC009_HEPG2_96H:TRCN0000038305:-666	TRCN0000038305	ATP5H	HEPG2	trt_sh		96 h	3	106	0.35	0.194768	0	0	1	1	0	-666	-666	0	0	0
KDC009_HEPG2_96H:TRCN0000038306:-666	TRCN0000038306	ATP5H	HEPG2	trt_sh		96 h	3	80	0.34	0.166769	0	0	1	1	0	-666	-666	0	0	0
KDC009_HEPG2_96H:TRCN0000038889:-666	TRCN0000038889	SIRT3	HEPG2	trt_sh		96 h	3	150	0.43	0.256809	0	0	1	1	0	-666	-666	0	0	0
KDC009_HEPG2_96H:TRCN0000038890:-666	TRCN0000038890	SIRT3	HEPG2	trt_sh		96 h	3	291	0.6	0.422525	0	0	1	1	0	-666	-666	0	0	0
KDC009_HEPG2_96H:TRCN0000038891:-666	TRCN0000038891	SIRT3	HEPG2	trt_sh		96 h	3	95	0.29	0.167838	0	0	1	1	0	-666	-666	0	0	0
KDC009_HEPG2_96H:TRCN0000039894:-666	TRCN0000039894	INPP5D	HEPG2	trt_sh		96 h	3	131	0.4	0.231471	0	0	1	1	0	-666	-666	0	0	0
KDC009_HEPG2_96H:TRCN0000039896:-666	TRCN0000039896	INPP5D	HEPG2	trt_sh		96 h	3	146	0.46	0.262051	0	0	1	1	0	-666	-666	0	0	0
KDC009_HEPG2_96H:TRCN0000040092:-666	TRCN0000040092	HRAS	HEPG2	trt_sh		96 h	3	202	0.55	0.337045	0	0	1	1	0	-666	-666	0	0	0
KDC009_HEPG2_96H:TRCN0000045310:-666	TRCN0000045310	CCNG1	HEPG2	trt_sh		96 h	3	282	0.57	0.405408	0	0	1	1	0	-666	-666	0	0	0
KDC009_HEPG2_96H:TRCN0000045353:-666	TRCN0000045353	DARS	HEPG2	trt_sh		96 h	3	104	0.28	0.172554	0	0	1	1	0	-666	-666	0	0	0
KDC009_HEPG2_96H:TRCN0000045355:-666	TRCN0000045355	DARS	HEPG2	trt_sh		96 h	3	178	0.44	0.282987	0	0	1	1	0	-666	-666	0	0	0
KDC009_HEPG2_96H:TRCN0000045658:-666	TRCN0000045658	MARS	HEPG2	trt_sh		96 h	3	182	0.43	0.282879	0	0	1	1	0	-666	-666	0	0	0
KDC009_HEPG2_96H:TRCN0000045659:-666	TRCN0000045659	MARS	HEPG2	trt_sh		96 h	3	222	0.55	0.353336	0	0	1	1	0	-666	-666	0	0	0
KDC009_HEPG2_96H:TRCN0000045828:-666	TRCN0000045828	KARS	HEPG2	trt_sh		96 h	3	160	0.48	0.280228	0	0	1	1	0	-666	-666	0	0	0
KDC009_HEPG2_96H:TRCN0000045830:-666	TRCN0000045830	KARS	HEPG2	trt_sh		96 h	3	268	0.57	0.395217	0	0	1	1	0	-666	-666	0	0	0
KDC009_HEPG2_96H:TRCN0000045859:-666	TRCN0000045859	HMGCS2	HEPG2	trt_sh		96 h	3	125	0.48	0.247689	0	0	1	1	0	-666	-666	0	0	0
KDC009_HEPG2_96H:TRCN0000045861:-666	TRCN0000045861	HMGCS2	HEPG2	trt_sh		96 h	3	208	0.49	0.32282	0	0	1	1	0	-666	-666	0	0	0
KDC009_HEPG2_96H:TRCN0000046054:-666	TRCN0000046054	CP	HEPG2	trt_sh		96 h	3	169	0.5	0.29394	0	0	1	1	0	-666	-666	0	0	0
KDC009_HEPG2_96H:TRCN0000046055:-666	TRCN0000046055	CP	HEPG2	trt_sh		96 h	3	113	0.39	0.212277	0	0	1	1	0	-666	-666	0	0	0
KDC009_HEPG2_96H:TRCN0000046293:-666	TRCN0000046293	COX6C	HEPG2	trt_sh		96 h	3	94	0.4	0.196076	0	0	1	1	0	-666	-666	0	0	0
KDC009_HEPG2_96H:TRCN0000046294:-666	TRCN0000046294	COX6C	HEPG2	trt_sh		96 h	3	174	0.42	0.273357	0	0	1	1	0	-666	-666	0	0	0
KDC009_HEPG2_96H:TRCN0000046297:-666	TRCN0000046297	COX6C	HEPG2	trt_sh		96 h	3	127	0.42	0.233538	0	0	1	1	0	-666	-666	0	0	0
KDC009_HEPG2_96H:TRCN0000047008:-666	TRCN0000047008	OSGEP	HEPG2	trt_sh		96 h	3	181	0.47	0.29493	0	0	1	1	0	-666	-666	0	0	0
KDC009_HEPG2_96H:TRCN0000047010:-666	TRCN0000047010	OSGEP	HEPG2	trt_sh		96 h	3	132	0.38	0.226469	0	0	1	1	0	-666	-666	0	0	0
KDC009_HEPG2_96H:TRCN0000047938:-666	TRCN0000047938	ARF4	HEPG2	trt_sh		96 h	3	143	0.4	0.24184	0	0	1	1	0	-666	-666	0	0	0
KDC009_HEPG2_96H:TRCN0000047940:-666	TRCN0000047940	ARF4	HEPG2	trt_sh		96 h	3	325	0.57	0.435221	0	0	1	1	0	-666	-666	0	0	0
KDC009_HEPG2_96H:TRCN0000047942:-666	TRCN0000047942	ARF4	HEPG2	trt_sh		96 h	3	256	0.54	0.375965	0	0	1	1	0	-666	-666	0	0	0
KDC009_HEPG2_96H:TRCN0000051804:-666	TRCN0000051804	G6PC	HEPG2	trt_sh		96 h	3	204	0.46	0.309759	0	0	1	1	0	-666	-666	0	0	0
KDC009_HEPG2_96H:TRCN0000051805:-666	TRCN0000051805	G6PC	HEPG2	trt_sh		96 h	3	189	0.44	0.2916	0	0	1	1	0	-666	-666	0	0	0
KDC009_HEPG2_96H:TRCN0000051843:-666	TRCN0000051843	MMP7	HEPG2	trt_sh		96 h	3	165	0.43	0.269344	0	0	1	1	0	-666	-666	0	0	0
KDC009_HEPG2_96H:TRCN0000051844:-666	TRCN0000051844	MMP7	HEPG2	trt_sh		96 h	3	226	0.5	0.339915	0	0	1	1	0	-666	-666	0	0	0
KDC009_HEPG2_96H:TRCN0000052599:-666	TRCN0000052599	IPMK	HEPG2	trt_sh		96 h	3	157	0.43	0.262733	0	0	1	1	0	-666	-666	0	0	0
KDC009_HEPG2_96H:TRCN0000052601:-666	TRCN0000052601	IPMK	HEPG2	trt_sh		96 h	3	120	0.34	0.204249	0	0	1	1	0	-666	-666	0	0	0
KDC009_HEPG2_96H:TRCN0000052993:-666	TRCN0000052993	POLG	HEPG2	trt_sh		96 h	3	283	0.6	0.416677	0	0	1	1	0	-666	-666	0	0	0
KDC009_HEPG2_96H:TRCN0000052994:-666	TRCN0000052994	POLG	HEPG2	trt_sh		96 h	3	220	0.48	0.328596	0	0	1	1	0	-666	-666	0	0	0
KDC009_HEPG2_96H:TRCN0000052996:-666	TRCN0000052996	POLG	HEPG2	trt_sh		96 h	3	123	0.37	0.215717	0	0	1	1	0	-666	-666	0	0	0
KDC009_HEPG2_96H:TRCN0000054028:-666	TRCN0000054028	S100P	HEPG2	trt_sh		96 h	3	132	0.46	0.24917	0	0	1	1	0	-666	-666	0	0	0
KDC009_HEPG2_96H:TRCN0000054029:-666	TRCN0000054029	S100P	HEPG2	trt_sh		96 h	3	204	0.44	0.302951	0	0	1	1	0	-666	-666	0	0	0
KDC009_HEPG2_96H:TRCN0000054030:-666	TRCN0000054030	S100P	HEPG2	trt_sh		96 h	3	168	0.45	0.27803	0	0	1	1	0	-666	-666	0	0	0
KDC009_HEPG2_96H:TRCN0000054139:-666	TRCN0000054139	MYL6	HEPG2	trt_sh		96 h	3	157	0.46	0.271744	0	0	1	1	0	-666	-666	0	0	0
KDC009_HEPG2_96H:TRCN0000054140:-666	TRCN0000054140	MYL6	HEPG2	trt_sh		96 h	3	455	0.67	0.558308	0	0	1	1	0	-666	-666	0	0	0
KDC009_HEPG2_96H:TRCN0000057109:-666	TRCN0000057109	CD59	HEPG2	trt_sh		96 h	3	310	0.59	0.432452	0	0	1	1	0	-666	-666	0	0	0
KDC009_HEPG2_96H:TRCN0000057483:-666	TRCN0000057483	CD2BP2	HEPG2	trt_sh		96 h	3	175	0.44	0.280592	0	0	1	1	0	-666	-666	0	0	0
KDC009_HEPG2_96H:TRCN0000057484:-666	TRCN0000057484	CD2BP2	HEPG2	trt_sh		96 h	3	153	0.26	0.20168	0	0	1	1	0	-666	-666	0	0	0
KDC009_HEPG2_96H:TRCN0000057485:-666	TRCN0000057485	CD2BP2	HEPG2	trt_sh		96 h	3	155	0.43	0.261054	0	0	1	1	0	-666	-666	0	0	0
KDC009_HEPG2_96H:TRCN0000057825:-666	TRCN0000057825	CEACAM1	HEPG2	trt_sh		96 h	2	111	0.35	0.199309	0	0	1	1	0	-666	-666	0	0	0
KDC009_HEPG2_96H:TRCN0000057826:-666	TRCN0000057826	CEACAM1	HEPG2	trt_sh		96 h	3	197	0.51	0.320515	0	0	1	1	0	-666	-666	0	0	0
KDC009_HEPG2_96H:TRCN0000057827:-666	TRCN0000057827	CEACAM1	HEPG2	trt_sh		96 h	3	136	0.43	0.244531	0	0	1	1	0	-666	-666	0	0	0
KDC009_HEPG2_96H:TRCN0000057964:-666	TRCN0000057964	CCL20	HEPG2	trt_sh		96 h	3	212	0.53	0.338951	0	0	1	1	0	-666	-666	0	0	0
KDC009_HEPG2_96H:TRCN0000057965:-666	TRCN0000057965	CCL20	HEPG2	trt_sh		96 h	3	268	0.62	0.412187	0	0	1	1	0	-666	-666	0	0	0
KDC009_HEPG2_96H:TRCN0000057966:-666	TRCN0000057966	CCL20	HEPG2	trt_sh		96 h	3	314	0.64	0.4533	0	0	1	1	0	-666	-666	0	0	0
KDC009_HEPG2_96H:TRCN0000058998:-666	TRCN0000058998	FASLG	HEPG2	trt_sh		96 h	3	360	0.61	0.473856	0	0	1	1	0	-666	-666	0	0	0
KDC009_HEPG2_96H:TRCN0000058999:-666	TRCN0000058999	FASLG	HEPG2	trt_sh		96 h	3	263	0.45	0.347868	0	0	1	1	0	-666	-666	0	0	0
KDC009_HEPG2_96H:TRCN0000059001:-666	TRCN0000059001	FASLG	HEPG2	trt_sh		96 h	3	347	0.7	0.498361	0	0	1	1	0	-666	-666	0	0	0
KDC009_HEPG2_96H:TRCN0000059259:-666	TRCN0000059259	IL1R1	HEPG2	trt_sh		96 h	3	352	0.38	0.369823	0	0	1	1	0	-666	-666	0	0	0
KDC009_HEPG2_96H:TRCN0000059261:-666	TRCN0000059261	IL1R1	HEPG2	trt_sh		96 h	3	212	0.42	0.301733	0	0	1	1	0	-666	-666	0	0	0
KDC009_HEPG2_96H:TRCN0000059408:-666	TRCN0000059408	CRABP1	HEPG2	trt_sh		96 h	3	128	0.35	0.214028	0	0	1	1	0	-666	-666	0	0	0
KDC009_HEPG2_96H:TRCN0000059410:-666	TRCN0000059410	CRABP1	HEPG2	trt_sh		96 h	3	109	0.37	0.203069	0	0	1	1	0	-666	-666	0	0	0
KDC009_HEPG2_96H:TRCN0000059412:-666	TRCN0000059412	CRABP1	HEPG2	trt_sh		96 h	3	295	0.64	0.439371	0	0	1	1	0	-666	-666	0	0	0
KDC009_HEPG2_96H:TRCN0000059754:-666	TRCN0000059754	ERO1L	HEPG2	trt_sh		96 h	3	215	0.44	0.311011	0	0	1	1	0	-666	-666	0	0	0
KDC009_HEPG2_96H:TRCN0000059755:-666	TRCN0000059755	ERO1L	HEPG2	trt_sh		96 h	3	190	0.39	0.275258	0	0	1	1	0	-666	-666	0	0	0
KDC009_HEPG2_96H:TRCN0000060179:-666	TRCN0000060179	XK	HEPG2	trt_sh		96 h	3	125	0.45	0.239824	0	0	1	1	0	-666	-666	0	0	0
KDC009_HEPG2_96H:TRCN0000060180:-666	TRCN0000060180	XK	HEPG2	trt_sh		96 h	3	68	0.2	0.117923	0	0	1	1	0	-666	-666	0	0	0
KDC009_HEPG2_96H:TRCN0000060181:-666	TRCN0000060181	XK	HEPG2	trt_sh		96 h	3	136	0.33	0.214219	0	0	1	1	0	-666	-666	0	0	0
KDC009_HEPG2_96H:TRCN0000060633:-666	TRCN0000060633	NRIP3	HEPG2	trt_sh		96 h	3	322	0.6	0.444461	0	0	1	1	0	-666	-666	0	0	0
KDC009_HEPG2_96H:TRCN0000061703:-666	TRCN0000061703	PAQR7	HEPG2	trt_sh		96 h	3	137	0.4	0.236712	0	0	1	1	0	-666	-666	0	0	0
KDC009_HEPG2_96H:TRCN0000061704:-666	TRCN0000061704	PAQR7	HEPG2	trt_sh		96 h	3	159	0.45	0.27048	0	0	1	1	0	-666	-666	0	0	0
KDC009_HEPG2_96H:TRCN0000062014:-666	TRCN0000062014	EIF3J	HEPG2	trt_sh		96 h	3	138	0.44	0.24917	0	0	1	1	0	-666	-666	0	0	0
KDC009_HEPG2_96H:TRCN0000062015:-666	TRCN0000062015	EIF3J	HEPG2	trt_sh		96 h	3	154	0.37	0.241375	0	0	1	1	0	-666	-666	0	0	0
KDC009_HEPG2_96H:TRCN0000063373:-666	TRCN0000063373	RARRES1	HEPG2	trt_sh		96 h	3	92	0.4	0.193979	0	0	1	1	0	-666	-666	0	0	0
KDC009_HEPG2_96H:TRCN0000063377:-666	TRCN0000063377	RARRES1	HEPG2	trt_sh		96 h	3	145	0.44	0.255412	0	0	1	1	0	-666	-666	0	0	0
KDC009_HEPG2_96H:TRCN0000063913:-666	TRCN0000063913	L1CAM	HEPG2	trt_sh		96 h	3	180	0.46	0.290968	0	0	1	1	0	-666	-666	0	0	0
KDC009_HEPG2_96H:TRCN0000063914:-666	TRCN0000063914	L1CAM	HEPG2	trt_sh		96 h	3	71	0.31	0.150017	0	0	1	1	0	-666	-666	0	0	0
KDC009_HEPG2_96H:TRCN0000064488:-666	TRCN0000064488	AIFM1	HEPG2	trt_sh		96 h	3	195	0.5	0.315742	0	0	1	1	0	-666	-666	0	0	0
KDC009_HEPG2_96H:TRCN0000065108:-666	TRCN0000065108	AP2A1	HEPG2	trt_sh		96 h	3	225	0.59	0.368424	0	0	1	1	0	-666	-666	0	0	0
KDC009_HEPG2_96H:TRCN0000065109:-666	TRCN0000065109	AP2A1	HEPG2	trt_sh		96 h	3	241	0.56	0.371478	0	0	1	1	0	-666	-666	0	0	0
KDC009_HEPG2_96H:TRCN0000072705:-666	TRCN0000072705	APOO	HEPG2	trt_sh		96 h	3	127	0.53	0.262344	0	0	1	1	0	-666	-666	0	0	0
KDC009_HEPG2_96H:TRCN0000072798:-666	TRCN0000072798	TMED9	HEPG2	trt_sh		96 h	3	218	0.53	0.343714	0	0	1	1	0	-666	-666	0	0	0
KDC009_HEPG2_96H:TRCN0000072799:-666	TRCN0000072799	TMED9	HEPG2	trt_sh		96 h	3	62	0.34	0.146813	0	0	1	1	0	-666	-666	0	0	0
KDC009_HEPG2_96H:TRCN0000072800:-666	TRCN0000072800	TMED9	HEPG2	trt_sh		96 h	3	136	0.41	0.238777	0	0	1	1	0	-666	-666	0	0	0
KDC009_HEPG2_96H:TRCN0000074288:-666	TRCN0000074288	RICTOR	HEPG2	trt_sh		96 h	3	168	0.4	0.262129	0	0	1	1	0	-666	-666	0	0	0
KDC009_HEPG2_96H:TRCN0000074289:-666	TRCN0000074289	RICTOR	HEPG2	trt_sh		96 h	3	265	0.62	0.409873	0	0	1	1	0	-666	-666	0	0	0
KDC009_HEPG2_96H:TRCN0000074290:-666	TRCN0000074290	RICTOR	HEPG2	trt_sh		96 h	3	86	0.37	0.180377	0	0	1	1	0	-666	-666	0	0	0
KDC009_HEPG2_96H:TRCN0000078493:-666	TRCN0000078493	OAZ1	HEPG2	trt_sh		96 h	3	78	0.29	0.152082	0	0	1	1	0	-666	-666	0	0	0
KDC009_HEPG2_96H:TRCN0000078495:-666	TRCN0000078495	OAZ1	HEPG2	trt_sh		96 h	3	255	0.52	0.368216	0	0	1	1	0	-666	-666	0	0	0
KDC009_HEPG2_96H:TRCN0000078739:-666	TRCN0000078739	LRRC59	HEPG2	trt_sh		96 h	3	229	0.56	0.362112	0	0	1	1	0	-666	-666	0	0	0
KDC009_HEPG2_96H:TRCN0000107247:-666	TRCN0000107247	CARD10	HEPG2	trt_sh		96 h	3	147	0.46	0.262947	0	0	1	1	0	-666	-666	0	0	0
KDC009_HEPG2_96H:TRCN0000107248:-666	TRCN0000107248	CARD10	HEPG2	trt_sh		96 h	3	225	0.56	0.358935	0	0	1	1	0	-666	-666	0	0	0
KDC009_HEPG2_96H:TRCN0000107310:-666	TRCN0000107310	ZNF596	HEPG2	trt_sh		96 h	3	265	0.58	0.396431	0	0	1	1	0	-666	-666	0	0	0
KDC009_HEPG2_96H:TRCN0000107312:-666	TRCN0000107312	ZNF596	HEPG2	trt_sh		96 h	3	58	0.25	0.121763	0	0	1	1	0	-666	-666	0	0	0
KDC009_HEPG2_96H:TRCN0000107313:-666	TRCN0000107313	ZNF596	HEPG2	trt_sh		96 h	3	202	0.54	0.333967	0	0	1	1	0	-666	-666	0	0	0
KDC009_HEPG2_96H:TRCN0000107503:-666	TRCN0000107503	AIM2	HEPG2	trt_sh		96 h	3	169	0.38	0.256251	0	0	1	1	0	-666	-666	0	0	0
KDC009_HEPG2_96H:TRCN0000107504:-666	TRCN0000107504	AIM2	HEPG2	trt_sh		96 h	3	193	0.54	0.326442	0	0	1	1	0	-666	-666	0	0	0
KDC009_HEPG2_96H:TRCN0000107566:-666	TRCN0000107566	ZNF662	HEPG2	trt_sh		96 h	3	256	0.58	0.389641	0	0	1	1	0	-666	-666	0	0	0
KDC009_HEPG2_96H:TRCN0000107567:-666	TRCN0000107567	ZNF662	HEPG2	trt_sh		96 h	3	69	0.28	0.140551	0	0	1	1	0	-666	-666	0	0	0
KDC009_HEPG2_96H:TRCN0000107568:-666	TRCN0000107568	ZNF662	HEPG2	trt_sh		96 h	3	241	0.52	0.357965	0	0	1	1	0	-666	-666	0	0	0
KDC009_HEPG2_96H:TRCN0000107645:-666	TRCN0000107645	ZNF576	HEPG2	trt_sh		96 h	3	81	0.38	0.177405	0	0	1	1	0	-666	-666	0	0	0
KDC009_HEPG2_96H:TRCN0000107646:-666	TRCN0000107646	ZNF576	HEPG2	trt_sh		96 h	3	70	0.25	0.133767	0	0	1	1	0	-666	-666	0	0	0
KDC009_HEPG2_96H:TRCN0000116492:-666	TRCN0000116492	KRT25	HEPG2	trt_sh		96 h	3	350	0.61	0.467229	0	0	1	1	0	-666	-666	0	0	0
KDC009_HEPG2_96H:TRCN0000116493:-666	TRCN0000116493	KRT25	HEPG2	trt_sh		96 h	3	193	0.44	0.29467	0	0	1	1	0	-666	-666	0	0	0
KDC009_HEPG2_96H:TRCN0000116495:-666	TRCN0000116495	KRT25	HEPG2	trt_sh		96 h	3	168	0.4	0.262129	0	0	1	1	0	-666	-666	0	0	0
KDC009_HEPG2_96H:TRCN0000231642:-666	TRCN0000231642	SOX2	HEPG2	trt_sh		96 h	2	231	0.51	0.347074	0	0	1	1	0	-666	-666	0	0	0
KDC009_HEPG2_96H:TRCN0000244248:-666	TRCN0000244248	HOMEZ	HEPG2	trt_sh		96 h	3	169	0.45	0.278856	0	0	1	1	0	-666	-666	0	0	0
KDC009_HEPG2_96H:TRCN0000244453:-666	TRCN0000244453	HOMEZ	HEPG2	trt_sh		96 h	3	189	0.48	0.304566	0	0	1	1	0	-666	-666	0	0	0
KDC009_HEPG2_96H:TRCN0000244454:-666	TRCN0000244454	HOMEZ	HEPG2	trt_sh		96 h	3	176	0.47	0.290828	0	0	1	1	0	-666	-666	0	0	0
KDC009_HEPG2_96H:TRCN0000262667:-666	TRCN0000262667	CXCL12	HEPG2	trt_sh		96 h	3	250	0.59	0.388353	0	0	1	1	0	-666	-666	0	0	0
KDC009_HEPG2_96H:TRCN0000282367:-666	TRCN0000282367	CXCL12	HEPG2	trt_sh		96 h	3	125	0.4	0.226108	0	0	1	1	0	-666	-666	0	0	0
KDC009_HEPG2_96H:TRCN0000282500:-666	TRCN0000282500	MYLIP	HEPG2	trt_sh		96 h	3	205	0.52	0.330148	0	0	1	1	0	-666	-666	0	0	0
KDC009_HEPG2_96H:TRCN0000299665:-666	TRCN0000299665	LRRC59	HEPG2	trt_sh		96 h	3	230	0.61	0.378756	0	0	1	1	0	-666	-666	0	0	0
KDC009_HEPG2_96H:TRCN0000315704:-666	TRCN0000315704	CP	HEPG2	trt_sh		96 h	3	111	0.29	0.181422	0	0	1	1	0	-666	-666	0	0	0
KDC009_HEPG2_96H:TRCN0000320770:-666	TRCN0000320770	MAP2K6	HEPG2	trt_sh		96 h	3	453	0.67	0.557079	0	0	1	1	0	-666	-666	0	0	0
KDC009_HEPG2_96H:TRCN0000338427:-666	TRCN0000338427	RUNX1	HEPG2	trt_sh		96 h	3	124	0.34	0.207626	0	0	1	1	0	-666	-666	0	0	0
KDC009_HEPG2_96H:TRCN0000355638:-666	TRCN0000355638	SOX2	HEPG2	trt_sh		96 h	3	213	0.47	0.319941	0	0	1	1	0	-666	-666	0	0	0
KDC009_HT29_96H:TRCN0000001100:-666	TRCN0000001100	FKBP8	HT29	trt_sh		96 h	2	244	0.61	0.390113	0	0	1	1	0	-666	-666	0	0	0
KDC009_HT29_96H:TRCN0000001102:-666	TRCN0000001102	FKBP8	HT29	trt_sh		96 h	2	104	0.34	0.190146	0	0	1	1	0	-666	-666	0	0	0
KDC009_HT29_96H:TRCN0000001367:-666	TRCN0000001367	GRK6	HT29	trt_sh		96 h	2	116	0.47	0.236107	0	0	1	1	0	-666	-666	0	0	0
KDC009_HT29_96H:TRCN0000001800:-666	TRCN0000001800	PXK	HT29	trt_sh		96 h	2	153	0.41	0.253261	0	0	1	1	0	-666	-666	0	0	0
KDC009_HT29_96H:TRCN0000002538:-666	TRCN0000002538	ENPP1	HT29	trt_sh		96 h	2	143	0.24	0.187329	0	0	1	1	0	-666	-666	0	0	0
KDC009_HT29_96H:TRCN0000003880:-666	TRCN0000003880	PSMA3	HT29	trt_sh		96 h	2	396	0.69	0.52857	0	0	1	1	0	-666	-666	0	0	0
KDC009_HT29_96H:TRCN0000003881:-666	TRCN0000003881	PSMA3	HT29	trt_sh		96 h	2	40	0.26	0.103121	0	0	1	1	0	-666	-666	0	0	0
KDC009_HT29_96H:TRCN0000003941:-666	TRCN0000003941	PSMD9	HT29	trt_sh		96 h	2	77	0.45	0.188227	0	0	1	1	0	-666	-666	0	0	0
KDC009_HT29_96H:TRCN0000004499:-666	TRCN0000004499	ZFAND6	HT29	trt_sh		96 h	2	331	0.53	0.423528	0	0	1	1	0	-666	-666	0	0	0
KDC009_HT29_96H:TRCN0000004500:-666	TRCN0000004500	ZFAND6	HT29	trt_sh		96 h	2	128	0.47	0.248019	0	0	1	1	0	-666	-666	0	0	0
KDC009_HT29_96H:TRCN0000004817:-666	TRCN0000004817	HDAC1	HT29	trt_sh		96 h	2	125	0.29	0.192524	0	0	1	1	0	-666	-666	0	0	0
KDC009_HT29_96H:TRCN0000005164:-666	TRCN0000005164	RPS3	HT29	trt_sh		96 h	2	152	0.45	0.264459	0	0	1	1	0	-666	-666	0	0	0
KDC009_HT29_96H:TRCN0000005167:-666	TRCN0000005167	RPS3	HT29	trt_sh		96 h	2	445	0.56	0.504783	0	0	1	1	0	-666	-666	0	0	0
KDC009_HT29_96H:TRCN0000005924:-666	TRCN0000005924	TNFSF10	HT29	trt_sh		96 h	2	146	0.42	0.250398	0	0	1	1	0	-666	-666	0	0	0
KDC009_HT29_96H:TRCN0000005925:-666	TRCN0000005925	TNFSF10	HT29	trt_sh		96 h	2	57	0.26	0.123099	0	0	1	1	0	-666	-666	0	0	0
KDC009_HT29_96H:TRCN0000006522:-666	TRCN0000006522	CUL2	HT29	trt_sh		96 h	2	94	0.18	0.131532	0	0	1	1	0	-666	-666	0	0	0
KDC009_HT29_96H:TRCN0000006523:-666	TRCN0000006523	CUL2	HT29	trt_sh		96 h	2	177	0.5	0.300817	0	0	1	1	0	-666	-666	0	0	0
KDC009_HT29_96H:TRCN0000008820:-666	TRCN0000008820	GPR128	HT29	trt_sh		96 h	2	126	0.21	0.164485	0	0	1	1	0	-666	-666	0	0	0
KDC009_HT29_96H:TRCN0000008865:-666	TRCN0000008865	GPR26	HT29	trt_sh		96 h	2	206	0.55	0.340365	0	0	1	1	0	-666	-666	0	0	0
KDC009_HT29_96H:TRCN0000008866:-666	TRCN0000008866	GPR26	HT29	trt_sh		96 h	2	129	0.52	0.261895	0	0	1	1	0	-666	-666	0	0	0
KDC009_HT29_96H:TRCN0000008868:-666	TRCN0000008868	GPR26	HT29	trt_sh		96 h	2	363	0.37	0.370582	0	0	1	1	0	-666	-666	0	0	0
KDC009_HT29_96H:TRCN0000008907:-666	TRCN0000008907	PROKR1	HT29	trt_sh		96 h	2	91	0.41	0.195318	0	0	1	1	0	-666	-666	0	0	0
KDC009_HT29_96H:TRCN0000008908:-666	TRCN0000008908	PROKR1	HT29	trt_sh		96 h	2	43	0.33	0.120454	0	0	1	1	0	-666	-666	0	0	0
KDC009_HT29_96H:TRCN0000008909:-666	TRCN0000008909	PROKR1	HT29	trt_sh		96 h	2	49	0.28	0.118443	0	0	1	1	0	-666	-666	0	0	0
KDC009_HT29_96H:TRCN0000008929:-666	TRCN0000008929	GPR78	HT29	trt_sh		96 h	2	171	0.44	0.277367	0	0	1	1	0	-666	-666	0	0	0
KDC009_HT29_96H:TRCN0000008930:-666	TRCN0000008930	GPR78	HT29	trt_sh		96 h	2	94	0.39	0.19361	0	0	1	1	0	-666	-666	0	0	0
KDC009_HT29_96H:TRCN0000008931:-666	TRCN0000008931	GPR78	HT29	trt_sh		96 h	2	167	0.51	0.295103	0	0	1	1	0	-666	-666	0	0	0
KDC009_HT29_96H:TRCN0000008951:-666	TRCN0000008951	GPR84	HT29	trt_sh		96 h	2	236	0.44	0.325846	0	0	1	1	0	-666	-666	0	0	0
KDC009_HT29_96H:TRCN0000008953:-666	TRCN0000008953	GPR84	HT29	trt_sh		96 h	2	76	0.38	0.171842	0	0	1	1	0	-666	-666	0	0	0
KDC009_HT29_96H:TRCN0000008955:-666	TRCN0000008955	GPR84	HT29	trt_sh		96 h	2	232	0.62	0.383504	0	0	1	1	0	-666	-666	0	0	0
KDC009_HT29_96H:TRCN0000009063:-666	TRCN0000009063	HRH1	HT29	trt_sh		96 h	2	102	0.5	0.228358	0	0	1	1	0	-666	-666	0	0	0
KDC009_HT29_96H:TRCN0000009065:-666	TRCN0000009065	HRH1	HT29	trt_sh		96 h	2	230	0.44	0.321678	0	0	1	1	0	-666	-666	0	0	0
KDC009_HT29_96H:TRCN0000009198:-666	TRCN0000009198	NMUR2	HT29	trt_sh		96 h	2	225	0.67	0.392608	0	0	1	1	0	-666	-666	0	0	0
KDC009_HT29_96H:TRCN0000009200:-666	TRCN0000009200	NMUR2	HT29	trt_sh		96 h	2	239	0.53	0.359888	0	0	1	1	0	-666	-666	0	0	0
KDC009_HT29_96H:TRCN0000009990:-666	TRCN0000009990	MAP2K6	HT29	trt_sh		96 h	2	339	0.68	0.485495	0	0	1	1	0	-666	-666	0	0	0
KDC009_HT29_96H:TRCN0000009991:-666	TRCN0000009991	MAP2K6	HT29	trt_sh		96 h	2	168	0.5	0.293069	0	0	1	1	0	-666	-666	0	0	0
KDC009_HT29_96H:TRCN0000010034:-666	TRCN0000010034	IKBKE	HT29	trt_sh		96 h	2	130	0.45	0.244573	0	0	1	1	0	-666	-666	0	0	0
KDC009_HT29_96H:TRCN0000010035:-666	TRCN0000010035	IKBKE	HT29	trt_sh		96 h	2	153	0.38	0.243819	0	0	1	1	0	-666	-666	0	0	0
KDC009_HT29_96H:TRCN0000010358:-666	TRCN0000010358	HRAS	HT29	trt_sh		96 h	2	257	0.5	0.362478	0	0	1	1	0	-666	-666	0	0	0
KDC009_HT29_96H:TRCN0000010772:-666	TRCN0000010772	SOX2	HT29	trt_sh		96 h	2	222	0.49	0.333507	0	0	1	1	0	-666	-666	0	0	0
KDC009_HT29_96H:TRCN0000011369:-666	TRCN0000011369	S1PR3	HT29	trt_sh		96 h	2	56	0.18	0.101522	0	0	1	1	0	-666	-666	0	0	0
KDC009_HT29_96H:TRCN0000011656:-666	TRCN0000011656	NPBWR1	HT29	trt_sh		96 h	2	120	0.47	0.240143	0	0	1	1	0	-666	-666	0	0	0
KDC009_HT29_96H:TRCN0000011657:-666	TRCN0000011657	NPBWR1	HT29	trt_sh		96 h	2	175	0.55	0.313712	0	0	1	1	0	-666	-666	0	0	0
KDC009_HT29_96H:TRCN0000011658:-666	TRCN0000011658	NPBWR1	HT29	trt_sh		96 h	2	114	0.47	0.234063	0	0	1	1	0	-666	-666	0	0	0
KDC009_HT29_96H:TRCN0000011675:-666	TRCN0000011675	HRH1	HT29	trt_sh		96 h	2	98	0.4	0.200204	0	0	1	1	0	-666	-666	0	0	0
KDC009_HT29_96H:TRCN0000013359:-666	TRCN0000013359	MTA1	HT29	trt_sh		96 h	2	39	0.2	0.0893054	0	0	1	1	0	-666	-666	0	0	0
KDC009_HT29_96H:TRCN0000013419:-666	TRCN0000013419	LHX2	HT29	trt_sh		96 h	2	147	0.47	0.26579	0	0	1	1	0	-666	-666	0	0	0
KDC009_HT29_96H:TRCN0000013420:-666	TRCN0000013420	LHX2	HT29	trt_sh		96 h	2	54	0.4	0.148613	0	0	1	1	0	-666	-666	0	0	0
KDC009_HT29_96H:TRCN0000013422:-666	TRCN0000013422	LHX2	HT29	trt_sh		96 h	2	136	0.4	0.235847	0	0	1	1	0	-666	-666	0	0	0
KDC009_HT29_96H:TRCN0000013424:-666	TRCN0000013424	ZRANB2	HT29	trt_sh		96 h	2	364	0.68	0.503078	0	0	1	1	0	-666	-666	0	0	0
KDC009_HT29_96H:TRCN0000013425:-666	TRCN0000013425	ZRANB2	HT29	trt_sh		96 h	2	64	0.18	0.108532	0	0	1	1	0	-666	-666	0	0	0
KDC009_HT29_96H:TRCN0000013427:-666	TRCN0000013427	ZRANB2	HT29	trt_sh		96 h	2	103	0.44	0.215266	0	0	1	1	0	-666	-666	0	0	0
KDC009_HT29_96H:TRCN0000013594:-666	TRCN0000013594	BACH1	HT29	trt_sh		96 h	2	170	0.27	0.216639	0	0	1	1	0	-666	-666	0	0	0
KDC009_HT29_96H:TRCN0000013596:-666	TRCN0000013596	BACH1	HT29	trt_sh		96 h	2	65	0.3	0.141204	0	0	1	1	0	-666	-666	0	0	0
KDC009_HT29_96H:TRCN0000013597:-666	TRCN0000013597	BACH1	HT29	trt_sh		96 h	2	87	0.44	0.197841	0	0	1	1	0	-666	-666	0	0	0
KDC009_HT29_96H:TRCN0000013660:-666	TRCN0000013660	RUNX1	HT29	trt_sh		96 h	2	56	0.28	0.12662	0	0	1	1	0	-666	-666	0	0	0
KDC009_HT29_96H:TRCN0000013744:-666	TRCN0000013744	CTBP2	HT29	trt_sh		96 h	2	84	0.31	0.163174	0	0	1	1	0	-666	-666	0	0	0
KDC009_HT29_96H:TRCN0000013745:-666	TRCN0000013745	CTBP2	HT29	trt_sh		96 h	2	99	0.38	0.196128	0	0	1	1	0	-666	-666	0	0	0
KDC009_HT29_96H:TRCN0000013933:-666	TRCN0000013933	ETV4	HT29	trt_sh		96 h	2	63	0.09	0.0761416	0	0	1	1	0	-666	-666	0	0	0
KDC009_HT29_96H:TRCN0000013935:-666	TRCN0000013935	ETV4	HT29	trt_sh		96 h	2	103	0.51	0.231758	0	0	1	1	0	-666	-666	0	0	0
KDC009_HT29_96H:TRCN0000014709:-666	TRCN0000014709	NFIC	HT29	trt_sh		96 h	2	58	0.42	0.157823	0	0	1	1	0	-666	-666	0	0	0
KDC009_HT29_96H:TRCN0000014710:-666	TRCN0000014710	NFIC	HT29	trt_sh		96 h	2	101	0.39	0.200689	0	0	1	1	0	-666	-666	0	0	0
KDC009_HT29_96H:TRCN0000014895:-666	TRCN0000014895	ISL1	HT29	trt_sh		96 h	2	500	0.7	0.598225	0	0	1	1	0	-666	-666	0	0	0
KDC009_HT29_96H:TRCN0000014896:-666	TRCN0000014896	ISL1	HT29	trt_sh		96 h	2	208	0.59	0.354232	0	0	1	1	0	-666	-666	0	0	0
KDC009_HT29_96H:TRCN0000015224:-666	TRCN0000015224	ZNF785	HT29	trt_sh		96 h	2	142	0.19	0.166093	0	0	1	1	0	-666	-666	0	0	0
KDC009_HT29_96H:TRCN0000015227:-666	TRCN0000015227	ZNF785	HT29	trt_sh		96 h	2	61	0.3	0.136791	0	0	1	1	0	-666	-666	0	0	0
KDC009_HT29_96H:TRCN0000016113:-666	TRCN0000016113	C16ORF80	HT29	trt_sh		96 h	2	133	0.2	0.164919	0	0	1	1	0	-666	-666	0	0	0
KDC009_HT29_96H:TRCN0000016115:-666	TRCN0000016115	C16ORF80	HT29	trt_sh		96 h	2	224	0.41	0.306441	0	0	1	1	0	-666	-666	0	0	0
KDC009_HT29_96H:TRCN0000016453:-666	TRCN0000016453	ZNF559	HT29	trt_sh		96 h	2	363	0.45	0.408686	0	0	1	1	0	-666	-666	0	0	0
KDC009_HT29_96H:TRCN0000016456:-666	TRCN0000016456	ZNF559	HT29	trt_sh		96 h	2	171	0.46	0.283601	0	0	1	1	0	-666	-666	0	0	0
KDC009_HT29_96H:TRCN0000016848:-666	TRCN0000016848	ZSCAN4	HT29	trt_sh		96 h	2	112	0.41	0.216686	0	0	1	1	0	-666	-666	0	0	0
KDC009_HT29_96H:TRCN0000016850:-666	TRCN0000016850	ZSCAN4	HT29	trt_sh		96 h	2	59	0.21	0.112555	0	0	1	1	0	-666	-666	0	0	0
KDC009_HT29_96H:TRCN0000016851:-666	TRCN0000016851	ZSCAN4	HT29	trt_sh		96 h	2	76	0.5	0.197116	0	0	1	1	0	-666	-666	0	0	0
KDC009_HT29_96H:TRCN0000017508:-666	TRCN0000017508	HNF1B	HT29	trt_sh		96 h	2	100	0.44	0.212108	0	0	1	1	0	-666	-666	0	0	0
KDC009_HT29_96H:TRCN0000017835:-666	TRCN0000017835	NKX2-3	HT29	trt_sh		96 h	2	299	0.63	0.438871	0	0	1	1	0	-666	-666	0	0	0
KDC009_HT29_96H:TRCN0000017894:-666	TRCN0000017894	ZNF263	HT29	trt_sh		96 h	2	386	0.61	0.49067	0	0	1	1	0	-666	-666	0	0	0
KDC009_HT29_96H:TRCN0000017895:-666	TRCN0000017895	ZNF263	HT29	trt_sh		96 h	2	139	0.31	0.209903	0	0	1	1	0	-666	-666	0	0	0
KDC009_HT29_96H:TRCN0000017897:-666	TRCN0000017897	ZNF263	HT29	trt_sh		96 h	2	319	0.28	0.302207	0	0	1	1	0	-666	-666	0	0	0
KDC009_HT29_96H:TRCN0000017923:-666	TRCN0000017923	FOXQ1	HT29	trt_sh		96 h	2	148	0.34	0.22683	0	0	1	1	0	-666	-666	0	0	0
KDC009_HT29_96H:TRCN0000017927:-666	TRCN0000017927	FOXQ1	HT29	trt_sh		96 h	2	163	0.21	0.187083	0	0	1	1	0	-666	-666	0	0	0
KDC009_HT29_96H:TRCN0000017993:-666	TRCN0000017993	TCEB3C	HT29	trt_sh		96 h	2	60	0.43	0.16242	0	0	1	1	0	-666	-666	0	0	0
KDC009_HT29_96H:TRCN0000017995:-666	TRCN0000017995	TCEB3C	HT29	trt_sh		96 h	2	186	0.38	0.268831	0	0	1	1	0	-666	-666	0	0	0
KDC009_HT29_96H:TRCN0000018203:-666	TRCN0000018203	ZNF673	HT29	trt_sh		96 h	2	137	0.43	0.245429	0	0	1	1	0	-666	-666	0	0	0
KDC009_HT29_96H:TRCN0000018205:-666	TRCN0000018205	ZNF673	HT29	trt_sh		96 h	2	166	0.53	0.299932	0	0	1	1	0	-666	-666	0	0	0
KDC009_HT29_96H:TRCN0000018206:-666	TRCN0000018206	ZNF673	HT29	trt_sh		96 h	2	326	0.7	0.483046	0	0	1	1	0	-666	-666	0	0	0
KDC009_HT29_96H:TRCN0000019191:-666	TRCN0000019191	HNF4A	HT29	trt_sh		96 h	2	108	0.09	0.0996928	0	0	1	1	0	-666	-666	0	0	0
KDC009_HT29_96H:TRCN0000019784:-666	TRCN0000019784	TFAP4	HT29	trt_sh		96 h	2	84	0.06	0.071787	0	0	1	1	0	-666	-666	0	0	0
KDC009_HT29_96H:TRCN0000019785:-666	TRCN0000019785	TFAP4	HT29	trt_sh		96 h	2	37	0.29	0.104744	0	0	1	1	0	-666	-666	0	0	0
KDC009_HT29_96H:TRCN0000019786:-666	TRCN0000019786	TFAP4	HT29	trt_sh		96 h	2	177	0.5	0.300817	0	0	1	1	0	-666	-666	0	0	0
KDC009_HT29_96H:TRCN0000019900:-666	TRCN0000019900	MLLT6	HT29	trt_sh		96 h	2	158	0.51	0.287041	0	0	1	1	0	-666	-666	0	0	0
KDC009_HT29_96H:TRCN0000020624:-666	TRCN0000020624	BCLAF1	HT29	trt_sh		96 h	2	115	0.33	0.196986	0	0	1	1	0	-666	-666	0	0	0
KDC009_HT29_96H:TRCN0000020626:-666	TRCN0000020626	BCLAF1	HT29	trt_sh		96 h	2	58	0.05	0.054454	0	0	1	1	0	-666	-666	0	0	0
KDC009_HT29_96H:TRCN0000020681:-666	TRCN0000020681	USF1	HT29	trt_sh		96 h	2	119	0.09	0.104647	0	0	1	1	0	-666	-666	0	0	0
KDC009_HT29_96H:TRCN0000020682:-666	TRCN0000020682	USF1	HT29	trt_sh		96 h	2	92	0.21	0.140551	0	0	1	1	0	-666	-666	0	0	0
KDC009_HT29_96H:TRCN0000021629:-666	TRCN0000021629	KAT7	HT29	trt_sh		96 h	2	126	0.41	0.229831	0	0	1	1	0	-666	-666	0	0	0
KDC009_HT29_96H:TRCN0000021630:-666	TRCN0000021630	KAT7	HT29	trt_sh		96 h	2	193	0.38	0.273843	0	0	1	1	0	-666	-666	0	0	0
KDC009_HT29_96H:TRCN0000021864:-666	TRCN0000021864	INTS12	HT29	trt_sh		96 h	2	102	0.48	0.223744	0	0	1	1	0	-666	-666	0	0	0
KDC009_HT29_96H:TRCN0000021865:-666	TRCN0000021865	INTS12	HT29	trt_sh		96 h	2	289	0.69	0.451548	0	0	1	1	0	-666	-666	0	0	0
KDC009_HT29_96H:TRCN0000021866:-666	TRCN0000021866	INTS12	HT29	trt_sh		96 h	2	132	0.57	0.277367	0	0	1	1	0	-666	-666	0	0	0
KDC009_HT29_96H:TRCN0000026526:-666	TRCN0000026526	HSD17B8	HT29	trt_sh		96 h	2	64	0.27	0.132924	0	0	1	1	0	-666	-666	0	0	0
KDC009_HT29_96H:TRCN0000026552:-666	TRCN0000026552	HSD17B8	HT29	trt_sh		96 h	2	181	0.36	0.25812	0	0	1	1	0	-666	-666	0	0	0
KDC009_HT29_96H:TRCN0000027141:-666	TRCN0000027141	ALDH3A1	HT29	trt_sh		96 h	2	87	0.18	0.12654	0	0	1	1	0	-666	-666	0	0	0
KDC009_HT29_96H:TRCN0000027161:-666	TRCN0000027161	ALDH3A1	HT29	trt_sh		96 h	2	57	0.41	0.154582	0	0	1	1	0	-666	-666	0	0	0
KDC009_HT29_96H:TRCN0000027179:-666	TRCN0000027179	ALDH3A1	HT29	trt_sh		96 h	2	95	0.34	0.181732	0	0	1	1	0	-666	-666	0	0	0
KDC009_HT29_96H:TRCN0000027235:-666	TRCN0000027235	IDH3B	HT29	trt_sh		96 h	2	112	0.47	0.232	0	0	1	1	0	-666	-666	0	0	0
KDC009_HT29_96H:TRCN0000027260:-666	TRCN0000027260	IDH3B	HT29	trt_sh		96 h	2	311	0.06	0.138129	0	0	1	1	0	-666	-666	0	0	0
KDC009_HT29_96H:TRCN0000033264:-666	TRCN0000033264	HRAS	HT29	trt_sh		96 h	2	163	0.31	0.227303	0	0	1	1	0	-666	-666	0	0	0
KDC009_HT29_96H:TRCN0000033265:-666	TRCN0000033265	HRAS	HT29	trt_sh		96 h	2	145	0.5	0.27227	0	0	1	1	0	-666	-666	0	0	0
KDC009_HT29_96H:TRCN0000033268:-666	TRCN0000033268	HRAS	HT29	trt_sh		96 h	2	108	0.47	0.22782	0	0	1	1	0	-666	-666	0	0	0
KDC009_HT29_96H:TRCN0000033301:-666	TRCN0000033301	SNAI3	HT29	trt_sh		96 h	2	60	0.37	0.150663	0	0	1	1	0	-666	-666	0	0	0
KDC009_HT29_96H:TRCN0000033303:-666	TRCN0000033303	SNAI3	HT29	trt_sh		96 h	2	114	0.32	0.193134	0	0	1	1	0	-666	-666	0	0	0
KDC009_HT29_96H:TRCN0000033304:-666	TRCN0000033304	SHH	HT29	trt_sh		96 h	2	119	0.46	0.236583	0	0	1	1	0	-666	-666	0	0	0
KDC009_HT29_96H:TRCN0000033308:-666	TRCN0000033308	SHH	HT29	trt_sh		96 h	2	107	0.41	0.211794	0	0	1	1	0	-666	-666	0	0	0
KDC009_HT29_96H:TRCN0000033315:-666	TRCN0000033315	DHH	HT29	trt_sh		96 h	2	85	0.33	0.169355	0	0	1	1	0	-666	-666	0	0	0
KDC009_HT29_96H:TRCN0000033316:-666	TRCN0000033316	DHH	HT29	trt_sh		96 h	2	68	0.21	0.120836	0	0	1	1	0	-666	-666	0	0	0
KDC009_HT29_96H:TRCN0000033317:-666	TRCN0000033317	DHH	HT29	trt_sh		96 h	2	75	0.44	0.183691	0	0	1	1	0	-666	-666	0	0	0
KDC009_HT29_96H:TRCN0000033464:-666	TRCN0000033464	BAK1	HT29	trt_sh		96 h	2	98	0.46	0.214695	0	0	1	1	0	-666	-666	0	0	0
KDC009_HT29_96H:TRCN0000033467:-666	TRCN0000033467	BAK1	HT29	trt_sh		96 h	2	106	0.35	0.194768	0	0	1	1	0	-666	-666	0	0	0
KDC009_HT29_96H:TRCN0000033612:-666	TRCN0000033612	BBC3	HT29	trt_sh		96 h	2	74	0.39	0.171782	0	0	1	1	0	-666	-666	0	0	0
KDC009_HT29_96H:TRCN0000033819:-666	TRCN0000033819	MYLIP	HT29	trt_sh		96 h	2	140	0.46	0.25661	0	0	1	1	0	-666	-666	0	0	0
KDC009_HT29_96H:TRCN0000035344:-666	TRCN0000035344	ALG5	HT29	trt_sh		96 h	2	127	0.18	0.152886	0	0	1	1	0	-666	-666	0	0	0
KDC009_HT29_96H:TRCN0000035345:-666	TRCN0000035345	ALG5	HT29	trt_sh		96 h	2	286	0.51	0.386188	0	0	1	1	0	-666	-666	0	0	0
KDC009_HT29_96H:TRCN0000035346:-666	TRCN0000035346	ALG5	HT29	trt_sh		96 h	2	57	0.19	0.105231	0	0	1	1	0	-666	-666	0	0	0
KDC009_HT29_96H:TRCN0000035535:-666	TRCN0000035535	GALT	HT29	trt_sh		96 h	2	93	0.2	0.137907	0	0	1	1	0	-666	-666	0	0	0
KDC009_HT29_96H:TRCN0000035536:-666	TRCN0000035536	GALT	HT29	trt_sh		96 h	2	205	0.61	0.357579	0	0	1	1	0	-666	-666	0	0	0
KDC009_HT29_96H:TRCN0000036110:-666	TRCN0000036110	TST	HT29	trt_sh		96 h	2	190	0.23	0.211384	0	0	1	1	0	-666	-666	0	0	0
KDC009_HT29_96H:TRCN0000036112:-666	TRCN0000036112	TST	HT29	trt_sh		96 h	2	217	0.52	0.339674	0	0	1	1	0	-666	-666	0	0	0
KDC009_HT29_96H:TRCN0000036211:-666	TRCN0000036211	PFAS	HT29	trt_sh		96 h	2	242	0.26	0.253644	0	0	1	1	0	-666	-666	0	0	0
KDC009_HT29_96H:TRCN0000036290:-666	TRCN0000036290	GGT1	HT29	trt_sh		96 h	2	132	0.53	0.267458	0	0	1	1	0	-666	-666	0	0	0
KDC009_HT29_96H:TRCN0000036291:-666	TRCN0000036291	GGT1	HT29	trt_sh		96 h	2	68	0.18	0.111872	0	0	1	1	0	-666	-666	0	0	0
KDC009_HT29_96H:TRCN0000036293:-666	TRCN0000036293	GGT1	HT29	trt_sh		96 h	2	246	0.61	0.391709	0	0	1	1	0	-666	-666	0	0	0
KDC009_HT29_96H:TRCN0000036762:-666	TRCN0000036762	GNAQ	HT29	trt_sh		96 h	2	57	0.21	0.110631	0	0	1	1	0	-666	-666	0	0	0
KDC009_HT29_96H:TRCN0000037422:-666	TRCN0000037422	ULK3	HT29	trt_sh		96 h	2	430	0.26	0.338105	0	0	1	1	0	-666	-666	0	0	0
KDC009_HT29_96H:TRCN0000037423:-666	TRCN0000037423	ULK3	HT29	trt_sh		96 h	2	288	0.49	0.379861	0	0	1	1	0	-666	-666	0	0	0
KDC009_HT29_96H:TRCN0000037564:-666	TRCN0000037564	ITPKA	HT29	trt_sh		96 h	2	66	0.31	0.144638	0	0	1	1	0	-666	-666	0	0	0
KDC009_HT29_96H:TRCN0000037566:-666	TRCN0000037566	ITPKA	HT29	trt_sh		96 h	2	93	0.54	0.226605	0	0	1	1	0	-666	-666	0	0	0
KDC009_HT29_96H:TRCN0000037568:-666	TRCN0000037568	ITPKA	HT29	trt_sh		96 h	2	119	0.3	0.191058	0	0	1	1	0	-666	-666	0	0	0
KDC009_HT29_96H:TRCN0000037921:-666	TRCN0000037921	CKS1B	HT29	trt_sh		96 h	2	121	0.21	0.161188	0	0	1	1	0	-666	-666	0	0	0
KDC009_HT29_96H:TRCN0000037922:-666	TRCN0000037922	CKS1B	HT29	trt_sh		96 h	2	385	0.62	0.494034	0	0	1	1	0	-666	-666	0	0	0
KDC009_HT29_96H:TRCN0000038304:-666	TRCN0000038304	ATP5H	HT29	trt_sh		96 h	2	43	0.43	0.137499	0	0	1	1	0	-666	-666	0	0	0
KDC009_HT29_96H:TRCN0000038305:-666	TRCN0000038305	ATP5H	HT29	trt_sh		96 h	2	38	0.28	0.104304	0	0	1	1	0	-666	-666	0	0	0
KDC009_HT29_96H:TRCN0000038306:-666	TRCN0000038306	ATP5H	HT29	trt_sh		96 h	2	49	0.36	0.134301	0	0	1	1	0	-666	-666	0	0	0
KDC009_HT29_96H:TRCN0000038785:-666	TRCN0000038785	MBD6	HT29	trt_sh		96 h	2	60	0.17	0.102125	0	0	1	1	0	-666	-666	0	0	0
KDC009_HT29_96H:TRCN0000038786:-666	TRCN0000038786	MBD6	HT29	trt_sh		96 h	2	329	0.53	0.422247	0	0	1	1	0	-666	-666	0	0	0
KDC009_HT29_96H:TRCN0000038787:-666	TRCN0000038787	MBD6	HT29	trt_sh		96 h	2	127	0.46	0.244406	0	0	1	1	0	-666	-666	0	0	0
KDC009_HT29_96H:TRCN0000038889:-666	TRCN0000038889	SIRT3	HT29	trt_sh		96 h	2	190	0.53	0.320882	0	0	1	1	0	-666	-666	0	0	0
KDC009_HT29_96H:TRCN0000038890:-666	TRCN0000038890	SIRT3	HT29	trt_sh		96 h	2	154	0.52	0.286149	0	0	1	1	0	-666	-666	0	0	0
KDC009_HT29_96H:TRCN0000039894:-666	TRCN0000039894	INPP5D	HT29	trt_sh		96 h	2	155	0.46	0.270007	0	0	1	1	0	-666	-666	0	0	0
KDC009_HT29_96H:TRCN0000039896:-666	TRCN0000039896	INPP5D	HT29	trt_sh		96 h	2	89	0.32	0.170648	0	0	1	1	0	-666	-666	0	0	0
KDC009_HT29_96H:TRCN0000040092:-666	TRCN0000040092	HRAS	HT29	trt_sh		96 h	2	205	0.02	0.0647474	0	0	1	1	0	-666	-666	0	0	0
KDC009_HT29_96H:TRCN0000045308:-666	TRCN0000045308	CCNG1	HT29	trt_sh		96 h	2	175	0.6	0.327661	0	0	1	1	0	-666	-666	0	0	0
KDC009_HT29_96H:TRCN0000045309:-666	TRCN0000045309	CCNG1	HT29	trt_sh		96 h	2	194	0.58	0.339192	0	0	1	1	0	-666	-666	0	0	0
KDC009_HT29_96H:TRCN0000045310:-666	TRCN0000045310	CCNG1	HT29	trt_sh		96 h	2	205	0.42	0.29671	0	0	1	1	0	-666	-666	0	0	0
KDC009_HT29_96H:TRCN0000045353:-666	TRCN0000045353	DARS	HT29	trt_sh		96 h	2	88	0.08	0.0848432	0	0	1	1	0	-666	-666	0	0	0
KDC009_HT29_96H:TRCN0000045355:-666	TRCN0000045355	DARS	HT29	trt_sh		96 h	2	122	0.52	0.25469	0	0	1	1	0	-666	-666	0	0	0
KDC009_HT29_96H:TRCN0000045660:-666	TRCN0000045660	MARS	HT29	trt_sh		96 h	2	157	0.27	0.208191	0	0	1	1	0	-666	-666	0	0	0
KDC009_HT29_96H:TRCN0000045828:-666	TRCN0000045828	KARS	HT29	trt_sh		96 h	2	142	0.59	0.292685	0	0	1	1	0	-666	-666	0	0	0
KDC009_HT29_96H:TRCN0000045829:-666	TRCN0000045829	KARS	HT29	trt_sh		96 h	2	143	0.43	0.250745	0	0	1	1	0	-666	-666	0	0	0
KDC009_HT29_96H:TRCN0000045830:-666	TRCN0000045830	KARS	HT29	trt_sh		96 h	2	181	0.57	0.324793	0	0	1	1	0	-666	-666	0	0	0
KDC009_HT29_96H:TRCN0000045858:-666	TRCN0000045858	HMGCS2	HT29	trt_sh		96 h	2	69	0.35	0.157141	0	0	1	1	0	-666	-666	0	0	0
KDC009_HT29_96H:TRCN0000045859:-666	TRCN0000045859	HMGCS2	HT29	trt_sh		96 h	2	45	0.07	0.0567526	0	0	1	1	0	-666	-666	0	0	0
KDC009_HT29_96H:TRCN0000046054:-666	TRCN0000046054	CP	HT29	trt_sh		96 h	2	77	0.45	0.188227	0	0	1	1	0	-666	-666	0	0	0
KDC009_HT29_96H:TRCN0000046055:-666	TRCN0000046055	CP	HT29	trt_sh		96 h	2	76	0.4	0.176306	0	0	1	1	0	-666	-666	0	0	0
KDC009_HT29_96H:TRCN0000046297:-666	TRCN0000046297	COX6C	HT29	trt_sh		96 h	2	100	0.41	0.204749	0	0	1	1	0	-666	-666	0	0	0
KDC009_HT29_96H:TRCN0000047010:-666	TRCN0000047010	OSGEP	HT29	trt_sh		96 h	2	188	0.17	0.180773	0	0	1	1	0	-666	-666	0	0	0
KDC009_HT29_96H:TRCN0000047938:-666	TRCN0000047938	ARF4	HT29	trt_sh		96 h	2	131	0.35	0.216521	0	0	1	1	0	-666	-666	0	0	0
KDC009_HT29_96H:TRCN0000047940:-666	TRCN0000047940	ARF4	HT29	trt_sh		96 h	2	342	0.61	0.461858	0	0	1	1	0	-666	-666	0	0	0
KDC009_HT29_96H:TRCN0000047942:-666	TRCN0000047942	ARF4	HT29	trt_sh		96 h	2	312	0.69	0.469172	0	0	1	1	0	-666	-666	0	0	0
KDC009_HT29_96H:TRCN0000051805:-666	TRCN0000051805	G6PC	HT29	trt_sh		96 h	2	227	0.55	0.357293	0	0	1	1	0	-666	-666	0	0	0
KDC009_HT29_96H:TRCN0000051807:-666	TRCN0000051807	G6PC	HT29	trt_sh		96 h	2	116	0.07	0.0911189	0	0	1	1	0	-666	-666	0	0	0
KDC009_HT29_96H:TRCN0000051843:-666	TRCN0000051843	MMP7	HT29	trt_sh		96 h	2	215	0.27	0.243631	0	0	1	1	0	-666	-666	0	0	0
KDC009_HT29_96H:TRCN0000051844:-666	TRCN0000051844	MMP7	HT29	trt_sh		96 h	2	141	0.45	0.25471	0	0	1	1	0	-666	-666	0	0	0
KDC009_HT29_96H:TRCN0000051845:-666	TRCN0000051845	MMP7	HT29	trt_sh		96 h	2	145	0.62	0.303187	0	0	1	1	0	-666	-666	0	0	0
KDC009_HT29_96H:TRCN0000052599:-666	TRCN0000052599	IPMK	HT29	trt_sh		96 h	2	57	0.32	0.136566	0	0	1	1	0	-666	-666	0	0	0
KDC009_HT29_96H:TRCN0000052601:-666	TRCN0000052601	IPMK	HT29	trt_sh		96 h	2	103	0.43	0.212806	0	0	1	1	0	-666	-666	0	0	0
KDC009_HT29_96H:TRCN0000052993:-666	TRCN0000052993	POLG	HT29	trt_sh		96 h	2	77	0.32	0.158727	0	0	1	1	0	-666	-666	0	0	0
KDC009_HT29_96H:TRCN0000054028:-666	TRCN0000054028	S100P	HT29	trt_sh		96 h	2	88	0.37	0.182462	0	0	1	1	0	-666	-666	0	0	0
KDC009_HT29_96H:TRCN0000054030:-666	TRCN0000054030	S100P	HT29	trt_sh		96 h	2	96	0.32	0.177232	0	0	1	1	0	-666	-666	0	0	0
KDC009_HT29_96H:TRCN0000054138:-666	TRCN0000054138	MYL6	HT29	trt_sh		96 h	2	92	0.39	0.191539	0	0	1	1	0	-666	-666	0	0	0
KDC009_HT29_96H:TRCN0000054140:-666	TRCN0000054140	MYL6	HT29	trt_sh		96 h	2	314	0.53	0.412509	0	0	1	1	0	-666	-666	0	0	0
KDC009_HT29_96H:TRCN0000057108:-666	TRCN0000057108	CD59	HT29	trt_sh		96 h	2	73	0.29	0.147127	0	0	1	1	0	-666	-666	0	0	0
KDC009_HT29_96H:TRCN0000057110:-666	TRCN0000057110	CD59	HT29	trt_sh		96 h	2	149	0.18	0.1656	0	0	1	1	0	-666	-666	0	0	0
KDC009_HT29_96H:TRCN0000057483:-666	TRCN0000057483	CD2BP2	HT29	trt_sh		96 h	2	105	0.42	0.212349	0	0	1	1	0	-666	-666	0	0	0
KDC009_HT29_96H:TRCN0000057485:-666	TRCN0000057485	CD2BP2	HT29	trt_sh		96 h	2	128	0.47	0.248019	0	0	1	1	0	-666	-666	0	0	0
KDC009_HT29_96H:TRCN0000057825:-666	TRCN0000057825	CEACAM1	HT29	trt_sh		96 h	2	155	0.35	0.235521	0	0	1	1	0	-666	-666	0	0	0
KDC009_HT29_96H:TRCN0000057826:-666	TRCN0000057826	CEACAM1	HT29	trt_sh		96 h	2	50	0.27	0.117489	0	0	1	1	0	-666	-666	0	0	0
KDC009_HT29_96H:TRCN0000057827:-666	TRCN0000057827	CEACAM1	HT29	trt_sh		96 h	2	99	0.2	0.142286	0	0	1	1	0	-666	-666	0	0	0
KDC009_HT29_96H:TRCN0000057964:-666	TRCN0000057964	CCL20	HT29	trt_sh		96 h	2	228	0.5	0.341415	0	0	1	1	0	-666	-666	0	0	0
KDC009_HT29_96H:TRCN0000057965:-666	TRCN0000057965	CCL20	HT29	trt_sh		96 h	2	209	0.51	0.330133	0	0	1	1	0	-666	-666	0	0	0
KDC009_HT29_96H:TRCN0000057966:-666	TRCN0000057966	CCL20	HT29	trt_sh		96 h	2	162	0.33	0.2338	0	0	1	1	0	-666	-666	0	0	0
KDC009_HT29_96H:TRCN0000058998:-666	TRCN0000058998	FASLG	HT29	trt_sh		96 h	2	218	0.5	0.333844	0	0	1	1	0	-666	-666	0	0	0
KDC009_HT29_96H:TRCN0000058999:-666	TRCN0000058999	FASLG	HT29	trt_sh		96 h	2	86	0.35	0.175434	0	0	1	1	0	-666	-666	0	0	0
KDC009_HT29_96H:TRCN0000059001:-666	TRCN0000059001	FASLG	HT29	trt_sh		96 h	2	141	0.37	0.230962	0	0	1	1	0	-666	-666	0	0	0
KDC009_HT29_96H:TRCN0000059259:-666	TRCN0000059259	IL1R1	HT29	trt_sh		96 h	2	130	0.11	0.12092	0	0	1	1	0	-666	-666	0	0	0
KDC009_HT29_96H:TRCN0000059260:-666	TRCN0000059260	IL1R1	HT29	trt_sh		96 h	2	97	0.47	0.215906	0	0	1	1	0	-666	-666	0	0	0
KDC009_HT29_96H:TRCN0000059408:-666	TRCN0000059408	CRABP1	HT29	trt_sh		96 h	2	211	0.02	0.0656881	0	0	1	1	0	-666	-666	0	0	0
KDC009_HT29_96H:TRCN0000059755:-666	TRCN0000059755	ERO1L	HT29	trt_sh		96 h	2	145	0.51	0.274979	0	0	1	1	0	-666	-666	0	0	0
KDC009_HT29_96H:TRCN0000059756:-666	TRCN0000059756	ERO1A	HT29	trt_sh		96 h	2	103	0.46	0.220104	0	0	1	1	0	-666	-666	0	0	0
KDC009_HT29_96H:TRCN0000060179:-666	TRCN0000060179	XK	HT29	trt_sh		96 h	2	137	0.43	0.245429	0	0	1	1	0	-666	-666	0	0	0
KDC009_HT29_96H:TRCN0000060181:-666	TRCN0000060181	XK	HT29	trt_sh		96 h	2	81	0.42	0.186508	0	0	1	1	0	-666	-666	0	0	0
KDC009_HT29_96H:TRCN0000060633:-666	TRCN0000060633	NRIP3	HT29	trt_sh		96 h	2	224	0.48	0.33157	0	0	1	1	0	-666	-666	0	0	0
KDC009_HT29_96H:TRCN0000060634:-666	TRCN0000060634	NRIP3	HT29	trt_sh		96 h	2	131	0.47	0.250908	0	0	1	1	0	-666	-666	0	0	0
KDC009_HT29_96H:TRCN0000060635:-666	TRCN0000060635	NRIP3	HT29	trt_sh		96 h	2	115	0.46	0.232573	0	0	1	1	0	-666	-666	0	0	0
KDC009_HT29_96H:TRCN0000061703:-666	TRCN0000061703	PAQR7	HT29	trt_sh		96 h	2	76	0.46	0.189067	0	0	1	1	0	-666	-666	0	0	0
KDC009_HT29_96H:TRCN0000062013:-666	TRCN0000062013	EIF3J	HT29	trt_sh		96 h	2	72	0.43	0.177923	0	0	1	1	0	-666	-666	0	0	0
KDC009_HT29_96H:TRCN0000063376:-666	TRCN0000063376	RARRES1	HT29	trt_sh		96 h	2	90	0.44	0.201223	0	0	1	1	0	-666	-666	0	0	0
KDC009_HT29_96H:TRCN0000063377:-666	TRCN0000063377	RARRES1	HT29	trt_sh		96 h	2	148	0.41	0.249088	0	0	1	1	0	-666	-666	0	0	0
KDC009_HT29_96H:TRCN0000063913:-666	TRCN0000063913	L1CAM	HT29	trt_sh		96 h	2	122	0.54	0.259542	0	0	1	1	0	-666	-666	0	0	0
KDC009_HT29_96H:TRCN0000064488:-666	TRCN0000064488	AIFM1	HT29	trt_sh		96 h	2	106	0.46	0.223286	0	0	1	1	0	-666	-666	0	0	0
KDC009_HT29_96H:TRCN0000064489:-666	TRCN0000064489	AIFM1	HT29	trt_sh		96 h	2	66	0.37	0.158017	0	0	1	1	0	-666	-666	0	0	0
KDC009_HT29_96H:TRCN0000064490:-666	TRCN0000064490	AIFM1	HT29	trt_sh		96 h	2	69	0.31	0.147889	0	0	1	1	0	-666	-666	0	0	0
KDC009_HT29_96H:TRCN0000065108:-666	TRCN0000065108	AP2A1	HT29	trt_sh		96 h	2	196	0.54	0.328969	0	0	1	1	0	-666	-666	0	0	0
KDC009_HT29_96H:TRCN0000072705:-666	TRCN0000072705	APOO	HT29	trt_sh		96 h	2	54	0.52	0.169445	0	0	1	1	0	-666	-666	0	0	0
KDC009_HT29_96H:TRCN0000072798:-666	TRCN0000072798	TMED9	HT29	trt_sh		96 h	2	203	0.56	0.340936	0	0	1	1	0	-666	-666	0	0	0
KDC009_HT29_96H:TRCN0000072800:-666	TRCN0000072800	TMED9	HT29	trt_sh		96 h	2	75	0.5	0.195815	0	0	1	1	0	-666	-666	0	0	0
KDC009_HT29_96H:TRCN0000074289:-666	TRCN0000074289	RICTOR	HT29	trt_sh		96 h	2	119	0.45	0.233997	0	0	1	1	0	-666	-666	0	0	0
KDC009_HT29_96H:TRCN0000074290:-666	TRCN0000074290	RICTOR	HT29	trt_sh		96 h	2	84	0.31	0.163174	0	0	1	1	0	-666	-666	0	0	0
KDC009_HT29_96H:TRCN0000078495:-666	TRCN0000078495	OAZ1	HT29	trt_sh		96 h	2	175	0.52	0.305036	0	0	1	1	0	-666	-666	0	0	0
KDC009_HT29_96H:TRCN0000078738:-666	TRCN0000078738	LRRC59	HT29	trt_sh		96 h	2	289	0.44	0.360583	0	0	1	1	0	-666	-666	0	0	0
KDC009_HT29_96H:TRCN0000078739:-666	TRCN0000078739	LRRC59	HT29	trt_sh		96 h	2	125	0.43	0.234434	0	0	1	1	0	-666	-666	0	0	0
KDC009_HT29_96H:TRCN0000107246:-666	TRCN0000107246	CARD10	HT29	trt_sh		96 h	2	114	0.35	0.201984	0	0	1	1	0	-666	-666	0	0	0
KDC009_HT29_96H:TRCN0000107312:-666	TRCN0000107312	ZNF596	HT29	trt_sh		96 h	2	85	0.41	0.18877	0	0	1	1	0	-666	-666	0	0	0
KDC009_HT29_96H:TRCN0000107500:-666	TRCN0000107500	AIM2	HT29	trt_sh		96 h	2	113	0.31	0.189256	0	0	1	1	0	-666	-666	0	0	0
KDC009_HT29_96H:TRCN0000107504:-666	TRCN0000107504	AIM2	HT29	trt_sh		96 h	2	92	0.5	0.216875	0	0	1	1	0	-666	-666	0	0	0
KDC009_HT29_96H:TRCN0000107567:-666	TRCN0000107567	ZNF662	HT29	trt_sh		96 h	2	121	0.27	0.18277	0	0	1	1	0	-666	-666	0	0	0
KDC009_HT29_96H:TRCN0000107568:-666	TRCN0000107568	ZNF662	HT29	trt_sh		96 h	2	236	0.46	0.33317	0	0	1	1	0	-666	-666	0	0	0
KDC009_HT29_96H:TRCN0000107645:-666	TRCN0000107645	ZNF576	HT29	trt_sh		96 h	2	81	0.45	0.193054	0	0	1	1	0	-666	-666	0	0	0
KDC009_HT29_96H:TRCN0000107646:-666	TRCN0000107646	ZNF576	HT29	trt_sh		96 h	2	84	0.28	0.155078	0	0	1	1	0	-666	-666	0	0	0
KDC009_HT29_96H:TRCN0000116492:-666	TRCN0000116492	KRT25	HT29	trt_sh		96 h	2	169	0.39	0.259601	0	0	1	1	0	-666	-666	0	0	0
KDC009_HT29_96H:TRCN0000116495:-666	TRCN0000116495	KRT25	HT29	trt_sh		96 h	2	103	0.35	0.191992	0	0	1	1	0	-666	-666	0	0	0
KDC009_HT29_96H:TRCN0000231642:-666	TRCN0000231642	SOX2	HT29	trt_sh		96 h	2	473	0.58	0.529633	0	0	1	1	0	-666	-666	0	0	0
KDC009_HT29_96H:TRCN0000244248:-666	TRCN0000244248	HOMEZ	HT29	trt_sh		96 h	2	90	0.26	0.154682	0	0	1	1	0	-666	-666	0	0	0
KDC009_HT29_96H:TRCN0000244453:-666	TRCN0000244453	HOMEZ	HT29	trt_sh		96 h	2	116	0.43	0.225836	0	0	1	1	0	-666	-666	0	0	0
KDC009_HT29_96H:TRCN0000244454:-666	TRCN0000244454	HOMEZ	HT29	trt_sh		96 h	2	79	0.36	0.170528	0	0	1	1	0	-666	-666	0	0	0
KDC009_HT29_96H:TRCN0000262667:-666	TRCN0000262667	CXCL12	HT29	trt_sh		96 h	2	160	0.33	0.232353	0	0	1	1	0	-666	-666	0	0	0
KDC009_HT29_96H:TRCN0000262670:-666	TRCN0000262670	CXCL12	HT29	trt_sh		96 h	2	191	0.49	0.309347	0	0	1	1	0	-666	-666	0	0	0
KDC009_HT29_96H:TRCN0000263125:-666	TRCN0000263125	MYLIP	HT29	trt_sh		96 h	2	45	0.21	0.0982984	0	0	1	1	0	-666	-666	0	0	0
KDC009_HT29_96H:TRCN0000282367:-666	TRCN0000282367	CXCL12	HT29	trt_sh		96 h	2	86	0.41	0.189877	0	0	1	1	0	-666	-666	0	0	0
KDC009_HT29_96H:TRCN0000282500:-666	TRCN0000282500	MYLIP	HT29	trt_sh		96 h	2	168	0.57	0.312912	0	0	1	1	0	-666	-666	0	0	0
KDC009_HT29_96H:TRCN0000300391:-666	TRCN0000300391	ZNF576	HT29	trt_sh		96 h	2	106	0.2	0.147231	0	0	1	1	0	-666	-666	0	0	0
KDC009_HT29_96H:TRCN0000315704:-666	TRCN0000315704	CP	HT29	trt_sh		96 h	2	125	0.36	0.214505	0	0	1	1	0	-666	-666	0	0	0
KDC009_HT29_96H:TRCN0000320770:-666	TRCN0000320770	MAP2K6	HT29	trt_sh		96 h	2	222	0.35	0.281865	0	0	1	1	0	-666	-666	0	0	0
KDC009_HT29_96H:TRCN0000338427:-666	TRCN0000338427	RUNX1	HT29	trt_sh		96 h	2	100	0.05	0.0715016	0	0	1	1	0	-666	-666	0	0	0
KDC009_HT29_96H:TRCN0000355638:-666	TRCN0000355638	SOX2	HT29	trt_sh		96 h	2	222	0.48	0.330086	0	0	1	1	0	-666	-666	0	0	0
KDC009_MCF7_96H:TRCN0000001100:-666	TRCN0000001100	FKBP8	MCF7	trt_sh		96 h	3	290	0.44	0.361207	1	0	1	1	0	-666	-666	0	0	0
KDC009_MCF7_96H:TRCN0000001101:-666	TRCN0000001101	FKBP8	MCF7	trt_sh		96 h	3	320	0.5	0.404474	0	0	1	1	0	-666	-666	0	0	0
KDC009_MCF7_96H:TRCN0000001367:-666	TRCN0000001367	GRK6	MCF7	trt_sh		96 h	3	196	0.32	0.253241	1	0	1	1	0	-666	-666	0	0	0
KDC009_MCF7_96H:TRCN0000001368:-666	TRCN0000001368	GRK6	MCF7	trt_sh		96 h	3	228	0.35	0.285649	1	0	1	1	0	-666	-666	0	0	0
KDC009_MCF7_96H:TRCN0000001369:-666	TRCN0000001369	GRK6	MCF7	trt_sh		96 h	3	98	0.42	0.205148	1	0	1	1	0	-666	-666	0	0	0
KDC009_MCF7_96H:TRCN0000001800:-666	TRCN0000001800	PXK	MCF7	trt_sh		96 h	3	185	0.49	0.304449	1	0	1	1	0	-666	-666	0	0	0
KDC009_MCF7_96H:TRCN0000001801:-666	TRCN0000001801	PXK	MCF7	trt_sh		96 h	3	172	0.47	0.287504	1	0	1	1	0	-666	-666	0	0	0
KDC009_MCF7_96H:TRCN0000001802:-666	TRCN0000001802	PXK	MCF7	trt_sh		96 h	3	166	0.52	0.297089	1	0	1	1	0	-666	-666	0	0	0
KDC009_MCF7_96H:TRCN0000002538:-666	TRCN0000002538	ENPP1	MCF7	trt_sh		96 h	3	226	0.55	0.356505	1	0	1	1	0	-666	-666	0	0	0
KDC009_MCF7_96H:TRCN0000003880:-666	TRCN0000003880	PSMA3	MCF7	trt_sh		96 h	3	287	0.5	0.383051	1	0	1	1	0	-666	-666	0	0	0
KDC009_MCF7_96H:TRCN0000003881:-666	TRCN0000003881	PSMA3	MCF7	trt_sh		96 h	3	129	0.57	0.274197	1	0	1	1	0	-666	-666	0	0	0
KDC009_MCF7_96H:TRCN0000003941:-666	TRCN0000003941	PSMD9	MCF7	trt_sh		96 h	3	122	0.41	0.226153	1	0	1	1	0	-666	-666	0	0	0
KDC009_MCF7_96H:TRCN0000003942:-666	TRCN0000003942	PSMD9	MCF7	trt_sh		96 h	3	257	0.54	0.376699	1	0	1	1	0	-666	-666	0	0	0
KDC009_MCF7_96H:TRCN0000003944:-666	TRCN0000003944	PSMD9	MCF7	trt_sh		96 h	3	319	0.42	0.370127	1	0	1	1	0	-666	-666	0	0	0
KDC009_MCF7_96H:TRCN0000004498:-666	TRCN0000004498	ZFAND6	MCF7	trt_sh		96 h	3	378	0.68	0.512662	1	0	1	1	0	-666	-666	0	0	0
KDC009_MCF7_96H:TRCN0000004499:-666	TRCN0000004499	ZFAND6	MCF7	trt_sh		96 h	3	445	0.66	0.548003	1	0	1	1	0	-666	-666	0	0	0
KDC009_MCF7_96H:TRCN0000004500:-666	TRCN0000004500	ZFAND6	MCF7	trt_sh		96 h	3	98	0.42	0.205148	1	0	1	1	0	-666	-666	0	0	0
KDC009_MCF7_96H:TRCN0000004817:-666	TRCN0000004817	HDAC1	MCF7	trt_sh		96 h	3	227	0.64	0.385419	1	0	1	1	0	-666	-666	0	0	0
KDC009_MCF7_96H:TRCN0000005165:-666	TRCN0000005165	RPS3	MCF7	trt_sh		96 h	3	151	0.31	0.218776	1	0	1	1	0	-666	-666	0	0	0
KDC009_MCF7_96H:TRCN0000005906:-666	TRCN0000005906	BCAT1	MCF7	trt_sh		96 h	3	221	0.52	0.34279	1	0	1	1	0	-666	-666	0	0	0
KDC009_MCF7_96H:TRCN0000005907:-666	TRCN0000005907	BCAT1	MCF7	trt_sh		96 h	3	216	0.49	0.328969	1	0	1	1	0	-666	-666	0	0	0
KDC009_MCF7_96H:TRCN0000005908:-666	TRCN0000005908	BCAT1	MCF7	trt_sh		96 h	3	184	0.42	0.281102	1	0	1	1	0	-666	-666	0	0	0
KDC009_MCF7_96H:TRCN0000005925:-666	TRCN0000005925	TNFSF10	MCF7	trt_sh		96 h	3	109	0.45	0.223949	1	0	1	1	0	-666	-666	0	0	0
KDC009_MCF7_96H:TRCN0000005927:-666	TRCN0000005927	TNFSF10	MCF7	trt_sh		96 h	3	144	0.56	0.287148	1	0	1	1	0	-666	-666	0	0	0
KDC009_MCF7_96H:TRCN0000006522:-666	TRCN0000006522	CUL2	MCF7	trt_sh		96 h	3	154	0.48	0.274923	1	0	1	1	0	-666	-666	0	0	0
KDC009_MCF7_96H:TRCN0000006523:-666	TRCN0000006523	CUL2	MCF7	trt_sh		96 h	3	212	0.43	0.305304	0	0	1	1	0	-666	-666	0	0	0
KDC009_MCF7_96H:TRCN0000006525:-666	TRCN0000006525	CUL2	MCF7	trt_sh		96 h	3	153	0.42	0.256331	1	0	1	1	0	-666	-666	0	0	0
KDC009_MCF7_96H:TRCN0000008820:-666	TRCN0000008820	GPR128	MCF7	trt_sh		96 h	3	153	0.47	0.27116	1	0	1	1	0	-666	-666	0	0	0
KDC009_MCF7_96H:TRCN0000008821:-666	TRCN0000008821	GPR128	MCF7	trt_sh		96 h	3	178	0.42	0.276481	1	0	1	1	0	-666	-666	0	0	0
KDC009_MCF7_96H:TRCN0000008822:-666	TRCN0000008822	GPR128	MCF7	trt_sh		96 h	3	237	0.53	0.358379	1	0	1	1	0	-666	-666	0	0	0
KDC009_MCF7_96H:TRCN0000008865:-666	TRCN0000008865	GPR26	MCF7	trt_sh		96 h	2	285	0.71	0.454865	1	0	1	1	0	-666	-666	0	0	0
KDC009_MCF7_96H:TRCN0000008866:-666	TRCN0000008866	GPR26	MCF7	trt_sh		96 h	3	286	0.6	0.41888	1	0	1	1	0	-666	-666	0	0	0
KDC009_MCF7_96H:TRCN0000008868:-666	TRCN0000008868	GPR26	MCF7	trt_sh		96 h	3	176	0.55	0.314607	1	0	1	1	0	-666	-666	0	0	0
KDC009_MCF7_96H:TRCN0000008907:-666	TRCN0000008907	PROKR1	MCF7	trt_sh		96 h	3	166	0.51	0.294218	1	0	1	1	0	-666	-666	0	0	0
KDC009_MCF7_96H:TRCN0000008908:-666	TRCN0000008908	PROKR1	MCF7	trt_sh		96 h	3	104	0.36	0.195658	1	0	1	1	0	-666	-666	0	0	0
KDC009_MCF7_96H:TRCN0000008930:-666	TRCN0000008930	GPR78	MCF7	trt_sh		96 h	2	186	0.33	0.250521	0	0	1	1	0	-666	-666	0	0	0
KDC009_MCF7_96H:TRCN0000008931:-666	TRCN0000008931	GPR78	MCF7	trt_sh		96 h	3	113	0.32	0.192285	1	0	1	1	0	-666	-666	0	0	0
KDC009_MCF7_96H:TRCN0000008951:-666	TRCN0000008951	GPR84	MCF7	trt_sh		96 h	3	200	0.4	0.286006	1	0	1	1	0	-666	-666	0	0	0
KDC009_MCF7_96H:TRCN0000008953:-666	TRCN0000008953	GPR84	MCF7	trt_sh		96 h	3	129	0.41	0.232551	1	0	1	1	0	-666	-666	0	0	0
KDC009_MCF7_96H:TRCN0000009063:-666	TRCN0000009063	HRH1	MCF7	trt_sh		96 h	3	265	0.49	0.364377	1	0	1	1	0	-666	-666	0	0	0
KDC009_MCF7_96H:TRCN0000009065:-666	TRCN0000009065	HRH1	MCF7	trt_sh		96 h	2	79	0.04	0.0568426	0	0	1	1	0	-666	-666	0	0	0
KDC009_MCF7_96H:TRCN0000009200:-666	TRCN0000009200	NMUR2	MCF7	trt_sh		96 h	3	222	0.51	0.340245	1	0	1	1	0	-666	-666	0	0	0
KDC009_MCF7_96H:TRCN0000009990:-666	TRCN0000009990	MAP2K6	MCF7	trt_sh		96 h	3	419	0.63	0.519527	1	0	1	1	0	-666	-666	0	0	0
KDC009_MCF7_96H:TRCN0000010027:-666	TRCN0000010027	IKBKE	MCF7	trt_sh		96 h	2	301	0.57	0.418843	0	0	1	1	0	-666	-666	0	0	0
KDC009_MCF7_96H:TRCN0000010034:-666	TRCN0000010034	IKBKE	MCF7	trt_sh		96 h	3	286	0.51	0.386188	0	0	1	1	0	-666	-666	0	0	0
KDC009_MCF7_96H:TRCN0000010035:-666	TRCN0000010035	IKBKE	MCF7	trt_sh		96 h	3	141	0.58	0.289171	1	0	1	1	0	-666	-666	0	0	0
KDC009_MCF7_96H:TRCN0000010357:-666	TRCN0000010357	HRAS	MCF7	trt_sh		96 h	3	213	0.62	0.367465	1	0	1	1	0	-666	-666	0	0	0
KDC009_MCF7_96H:TRCN0000011369:-666	TRCN0000011369	S1PR3	MCF7	trt_sh		96 h	3	80	0.37	0.173971	1	0	1	1	0	-666	-666	0	0	0
KDC009_MCF7_96H:TRCN0000011370:-666	TRCN0000011370	S1PR3	MCF7	trt_sh		96 h	3	315	0.41	0.363394	1	0	1	1	0	-666	-666	0	0	0
KDC009_MCF7_96H:TRCN0000011371:-666	TRCN0000011371	S1PR3	MCF7	trt_sh		96 h	3	131	0.4	0.231471	1	0	1	1	0	-666	-666	0	0	0
KDC009_MCF7_96H:TRCN0000011656:-666	TRCN0000011656	NPBWR1	MCF7	trt_sh		96 h	3	170	0.55	0.309198	1	0	1	1	0	-666	-666	0	0	0
KDC009_MCF7_96H:TRCN0000011657:-666	TRCN0000011657	NPBWR1	MCF7	trt_sh		96 h	3	234	0.52	0.352728	1	0	1	1	0	-666	-666	0	0	0
KDC009_MCF7_96H:TRCN0000011658:-666	TRCN0000011658	NPBWR1	MCF7	trt_sh		96 h	3	146	0.46	0.262051	1	0	1	1	0	-666	-666	0	0	0
KDC009_MCF7_96H:TRCN0000011675:-666	TRCN0000011675	HRH1	MCF7	trt_sh		96 h	3	268	0.59	0.402091	1	0	1	1	0	-666	-666	0	0	0
KDC009_MCF7_96H:TRCN0000013360:-666	TRCN0000013360	MTA1	MCF7	trt_sh		96 h	3	406	0.6	0.499079	0	0	1	1	0	-666	-666	0	0	0
KDC009_MCF7_96H:TRCN0000013422:-666	TRCN0000013422	LHX2	MCF7	trt_sh		96 h	3	273	0.42	0.342402	0	0	1	1	0	-666	-666	0	0	0
KDC009_MCF7_96H:TRCN0000013424:-666	TRCN0000013424	ZRANB2	MCF7	trt_sh		96 h	2	264	0.56	0.3888	0	0	1	1	0	-666	-666	0	0	0
KDC009_MCF7_96H:TRCN0000013425:-666	TRCN0000013425	ZRANB2	MCF7	trt_sh		96 h	3	131	0.5	0.258792	1	0	1	1	0	-666	-666	0	0	0
KDC009_MCF7_96H:TRCN0000013427:-666	TRCN0000013427	ZRANB2	MCF7	trt_sh		96 h	3	255	0.47	0.350066	0	0	1	1	0	-666	-666	0	0	0
KDC009_MCF7_96H:TRCN0000013594:-666	TRCN0000013594	BACH1	MCF7	trt_sh		96 h	3	168	0.33	0.238091	0	0	1	1	0	-666	-666	0	0	0
KDC009_MCF7_96H:TRCN0000013596:-666	TRCN0000013596	BACH1	MCF7	trt_sh		96 h	3	145	0.43	0.252493	1	0	1	1	0	-666	-666	0	0	0
KDC009_MCF7_96H:TRCN0000013597:-666	TRCN0000013597	BACH1	MCF7	trt_sh		96 h	3	188	0.54	0.322186	1	0	1	1	0	-666	-666	0	0	0
KDC009_MCF7_96H:TRCN0000013744:-666	TRCN0000013744	CTBP2	MCF7	trt_sh		96 h	3	127	0.5	0.254811	1	0	1	1	0	-666	-666	0	0	0
KDC009_MCF7_96H:TRCN0000013747:-666	TRCN0000013747	CTBP2	MCF7	trt_sh		96 h	3	176	0.5	0.299966	1	0	1	1	0	-666	-666	0	0	0
KDC009_MCF7_96H:TRCN0000013935:-666	TRCN0000013935	ETV4	MCF7	trt_sh		96 h	3	136	0.32	0.210948	1	0	1	1	0	-666	-666	0	0	0
KDC009_MCF7_96H:TRCN0000014509:-666	TRCN0000014509	CXCR7	MCF7	trt_sh		96 h	3	142	0.48	0.263995	1	0	1	1	0	-666	-666	0	0	0
KDC009_MCF7_96H:TRCN0000014510:-666	TRCN0000014510	CXCR7	MCF7	trt_sh		96 h	3	89	0.43	0.197815	1	0	1	1	0	-666	-666	0	0	0
KDC009_MCF7_96H:TRCN0000014709:-666	TRCN0000014709	NFIC	MCF7	trt_sh		96 h	3	146	0.42	0.250398	1	0	1	1	0	-666	-666	0	0	0
KDC009_MCF7_96H:TRCN0000014710:-666	TRCN0000014710	NFIC	MCF7	trt_sh		96 h	3	204	0.61	0.356706	1	0	1	1	0	-666	-666	0	0	0
KDC009_MCF7_96H:TRCN0000014895:-666	TRCN0000014895	ISL1	MCF7	trt_sh		96 h	3	209	0.53	0.336544	1	0	1	1	0	-666	-666	0	0	0
KDC009_MCF7_96H:TRCN0000014896:-666	TRCN0000014896	ISL1	MCF7	trt_sh		96 h	3	136	0.44	0.247358	1	0	1	1	0	-666	-666	0	0	0
KDC009_MCF7_96H:TRCN0000015223:-666	TRCN0000015223	ZNF785	MCF7	trt_sh		96 h	3	372	0.6	0.477725	0	0	1	1	0	-666	-666	0	0	0
KDC009_MCF7_96H:TRCN0000015227:-666	TRCN0000015227	ZNF785	MCF7	trt_sh		96 h	3	151	0.58	0.299249	1	0	1	1	0	-666	-666	0	0	0
KDC009_MCF7_96H:TRCN0000016113:-666	TRCN0000016113	C16ORF80	MCF7	trt_sh		96 h	3	200	0.4	0.286006	1	0	1	1	0	-666	-666	0	0	0
KDC009_MCF7_96H:TRCN0000016114:-666	TRCN0000016114	C16ORF80	MCF7	trt_sh		96 h	3	168	0.4	0.262129	1	0	1	1	0	-666	-666	0	0	0
KDC009_MCF7_96H:TRCN0000016453:-666	TRCN0000016453	ZNF559	MCF7	trt_sh		96 h	3	160	0.63	0.321041	1	0	1	1	0	-666	-666	0	0	0
KDC009_MCF7_96H:TRCN0000016456:-666	TRCN0000016456	ZNF559	MCF7	trt_sh		96 h	3	269	0.61	0.409611	0	0	1	1	0	-666	-666	0	0	0
KDC009_MCF7_96H:TRCN0000016850:-666	TRCN0000016850	ZSCAN4	MCF7	trt_sh		96 h	3	121	0.5	0.248719	1	0	1	1	0	-666	-666	0	0	0
KDC009_MCF7_96H:TRCN0000016851:-666	TRCN0000016851	ZSCAN4	MCF7	trt_sh		96 h	3	132	0.29	0.197841	1	0	1	1	0	-666	-666	0	0	0
KDC009_MCF7_96H:TRCN0000017508:-666	TRCN0000017508	HNF1B	MCF7	trt_sh		96 h	3	76	0.24	0.136566	1	0	1	1	0	-666	-666	0	0	0
KDC009_MCF7_96H:TRCN0000017509:-666	TRCN0000017509	HNF1B	MCF7	trt_sh		96 h	3	142	0.59	0.292685	1	0	1	1	0	-666	-666	0	0	0
KDC009_MCF7_96H:TRCN0000017511:-666	TRCN0000017511	HNF1B	MCF7	trt_sh		96 h	3	277	0.53	0.387444	1	0	1	1	0	-666	-666	0	0	0
KDC009_MCF7_96H:TRCN0000017834:-666	TRCN0000017834	NKX2-3	MCF7	trt_sh		96 h	3	251	0.58	0.385817	1	0	1	1	0	-666	-666	0	0	0
KDC009_MCF7_96H:TRCN0000017835:-666	TRCN0000017835	NKX2-3	MCF7	trt_sh		96 h	3	287	0.58	0.412558	1	0	1	1	0	-666	-666	0	0	0
KDC009_MCF7_96H:TRCN0000017895:-666	TRCN0000017895	ZNF263	MCF7	trt_sh		96 h	2	290	0.54	0.400153	1	0	1	1	0	-666	-666	0	0	0
KDC009_MCF7_96H:TRCN0000017923:-666	TRCN0000017923	FOXQ1	MCF7	trt_sh		96 h	3	224	0.54	0.351683	0	0	1	1	0	-666	-666	0	0	0
KDC009_MCF7_96H:TRCN0000017993:-666	TRCN0000017993	TCEB3C	MCF7	trt_sh		96 h	3	106	0.43	0.215883	1	0	1	1	0	-666	-666	0	0	0
KDC009_MCF7_96H:TRCN0000017995:-666	TRCN0000017995	TCEB3C	MCF7	trt_sh		96 h	3	293	0.39	0.341819	1	0	1	1	0	-666	-666	0	0	0
KDC009_MCF7_96H:TRCN0000017997:-666	TRCN0000017997	TCEB3C	MCF7	trt_sh		96 h	3	174	0.49	0.295259	1	0	1	1	0	-666	-666	0	0	0
KDC009_MCF7_96H:TRCN0000018203:-666	TRCN0000018203	ZNF673	MCF7	trt_sh		96 h	3	159	0.43	0.264401	1	0	1	1	0	-666	-666	0	0	0
KDC009_MCF7_96H:TRCN0000018205:-666	TRCN0000018205	ZNF673	MCF7	trt_sh		96 h	3	233	0.54	0.358679	0	0	1	1	0	-666	-666	0	0	0
KDC009_MCF7_96H:TRCN0000018206:-666	TRCN0000018206	ZNF673	MCF7	trt_sh		96 h	2	159	0.42	0.261309	0	0	1	1	0	-666	-666	0	0	0
KDC009_MCF7_96H:TRCN0000018336:-666	TRCN0000018336	HRAS	MCF7	trt_sh		96 h	3	152	0.47	0.270272	1	0	1	1	0	-666	-666	0	0	0
KDC009_MCF7_96H:TRCN0000019189:-666	TRCN0000019189	HNF4A	MCF7	trt_sh		96 h	3	122	0.25	0.176596	1	0	1	1	0	-666	-666	0	0	0
KDC009_MCF7_96H:TRCN0000019191:-666	TRCN0000019191	HNF4A	MCF7	trt_sh		96 h	3	137	0.46	0.253846	1	0	1	1	0	-666	-666	0	0	0
KDC009_MCF7_96H:TRCN0000019193:-666	TRCN0000019193	HNF4A	MCF7	trt_sh		96 h	3	132	0.45	0.246447	1	0	1	1	0	-666	-666	0	0	0
KDC009_MCF7_96H:TRCN0000019784:-666	TRCN0000019784	TFAP4	MCF7	trt_sh		96 h	3	147	0.48	0.268602	1	0	1	1	0	-666	-666	0	0	0
KDC009_MCF7_96H:TRCN0000019785:-666	TRCN0000019785	TFAP4	MCF7	trt_sh		96 h	3	213	0.55	0.3461	1	0	1	1	0	-666	-666	0	0	0
KDC009_MCF7_96H:TRCN0000019786:-666	TRCN0000019786	TFAP4	MCF7	trt_sh		96 h	3	351	0.48	0.415054	1	0	1	1	0	-666	-666	0	0	0
KDC009_MCF7_96H:TRCN0000019900:-666	TRCN0000019900	MLLT6	MCF7	trt_sh		96 h	3	197	0.54	0.329808	1	0	1	1	0	-666	-666	0	0	0
KDC009_MCF7_96H:TRCN0000019901:-666	TRCN0000019901	MLLT6	MCF7	trt_sh		96 h	3	200	0.57	0.341415	1	0	1	1	0	-666	-666	0	0	0
KDC009_MCF7_96H:TRCN0000020624:-666	TRCN0000020624	BCLAF1	MCF7	trt_sh		96 h	3	101	0.44	0.213166	1	0	1	1	0	-666	-666	0	0	0
KDC009_MCF7_96H:TRCN0000020626:-666	TRCN0000020626	BCLAF1	MCF7	trt_sh		96 h	3	92	0.46	0.208019	1	0	1	1	0	-666	-666	0	0	0
KDC009_MCF7_96H:TRCN0000020680:-666	TRCN0000020680	USF1	MCF7	trt_sh		96 h	3	360	0.72	0.514811	1	0	1	1	0	-666	-666	0	0	0
KDC009_MCF7_96H:TRCN0000020682:-666	TRCN0000020682	USF1	MCF7	trt_sh		96 h	3	128	0.42	0.234455	1	0	1	1	0	-666	-666	0	0	0
KDC009_MCF7_96H:TRCN0000021629:-666	TRCN0000021629	KAT7	MCF7	trt_sh		96 h	3	206	0.25	0.229474	1	0	1	1	0	-666	-666	0	0	0
KDC009_MCF7_96H:TRCN0000021630:-666	TRCN0000021630	KAT7	MCF7	trt_sh		96 h	3	263	0.56	0.388063	0	0	1	1	0	-666	-666	0	0	0
KDC009_MCF7_96H:TRCN0000021632:-666	TRCN0000021632	KAT7	MCF7	trt_sh		96 h	3	217	0.51	0.336392	1	0	1	1	0	-666	-666	0	0	0
KDC009_MCF7_96H:TRCN0000021864:-666	TRCN0000021864	INTS12	MCF7	trt_sh		96 h	3	102	0.46	0.219033	1	0	1	1	0	-666	-666	0	0	0
KDC009_MCF7_96H:TRCN0000021865:-666	TRCN0000021865	INTS12	MCF7	trt_sh		96 h	3	368	0.37	0.373126	0	0	1	1	0	-666	-666	0	0	0
KDC009_MCF7_96H:TRCN0000021866:-666	TRCN0000021866	INTS12	MCF7	trt_sh		96 h	3	112	0.43	0.221908	1	0	1	1	0	-666	-666	0	0	0
KDC009_MCF7_96H:TRCN0000026526:-666	TRCN0000026526	HSD17B8	MCF7	trt_sh		96 h	3	113	0.42	0.22029	1	0	1	1	0	-666	-666	0	0	0
KDC009_MCF7_96H:TRCN0000027141:-666	TRCN0000027141	ALDH3A1	MCF7	trt_sh		96 h	3	82	0.29	0.155932	1	0	1	1	0	-666	-666	0	0	0
KDC009_MCF7_96H:TRCN0000027161:-666	TRCN0000027161	ALDH3A1	MCF7	trt_sh		96 h	3	103	0.42	0.210317	1	0	1	1	0	-666	-666	0	0	0
KDC009_MCF7_96H:TRCN0000027179:-666	TRCN0000027179	ALDH3A1	MCF7	trt_sh		96 h	3	175	0.46	0.286899	1	0	1	1	0	-666	-666	0	0	0
KDC009_MCF7_96H:TRCN0000027235:-666	TRCN0000027235	IDH3B	MCF7	trt_sh		96 h	3	128	0.49	0.253241	1	0	1	1	0	-666	-666	0	0	0
KDC009_MCF7_96H:TRCN0000027260:-666	TRCN0000027260	IDH3B	MCF7	trt_sh		96 h	3	228	0.42	0.312912	0	0	1	1	0	-666	-666	0	0	0
KDC009_MCF7_96H:TRCN0000027266:-666	TRCN0000027266	IDH3B	MCF7	trt_sh		96 h	3	346	0.69	0.494075	0	0	1	1	0	-666	-666	0	0	0
KDC009_MCF7_96H:TRCN0000033264:-666	TRCN0000033264	HRAS	MCF7	trt_sh		96 h	3	223	0.42	0.309462	1	0	1	1	0	-666	-666	0	0	0
KDC009_MCF7_96H:TRCN0000033265:-666	TRCN0000033265	HRAS	MCF7	trt_sh		96 h	3	403	0.75	0.555922	1	0	1	1	0	-666	-666	0	0	0
KDC009_MCF7_96H:TRCN0000033301:-666	TRCN0000033301	SNAI3	MCF7	trt_sh		96 h	3	126	0.38	0.221262	1	0	1	1	0	-666	-666	0	0	0
KDC009_MCF7_96H:TRCN0000033304:-666	TRCN0000033304	SHH	MCF7	trt_sh		96 h	3	191	0.45	0.296451	1	0	1	1	0	-666	-666	0	0	0
KDC009_MCF7_96H:TRCN0000033315:-666	TRCN0000033315	DHH	MCF7	trt_sh		96 h	3	93	0.36	0.185022	1	0	1	1	0	-666	-666	0	0	0
KDC009_MCF7_96H:TRCN0000033316:-666	TRCN0000033316	DHH	MCF7	trt_sh		96 h	3	144	0.46	0.26025	1	0	1	1	0	-666	-666	0	0	0
KDC009_MCF7_96H:TRCN0000033317:-666	TRCN0000033317	DHH	MCF7	trt_sh		96 h	3	118	0.33	0.199539	1	0	1	1	0	-666	-666	0	0	0
KDC009_MCF7_96H:TRCN0000033464:-666	TRCN0000033464	BAK1	MCF7	trt_sh		96 h	3	205	0.56	0.342611	1	0	1	1	0	-666	-666	0	0	0
KDC009_MCF7_96H:TRCN0000033465:-666	TRCN0000033465	BAK1	MCF7	trt_sh		96 h	3	127	0.29	0.194058	1	0	1	1	0	-666	-666	0	0	0
KDC009_MCF7_96H:TRCN0000033467:-666	TRCN0000033467	BAK1	MCF7	trt_sh		96 h	3	168	0.45	0.27803	1	0	1	1	0	-666	-666	0	0	0
KDC009_MCF7_96H:TRCN0000033612:-666	TRCN0000033612	BBC3	MCF7	trt_sh		96 h	3	169	0.48	0.288001	1	0	1	1	0	-666	-666	0	0	0
KDC009_MCF7_96H:TRCN0000033613:-666	TRCN0000033613	BBC3	MCF7	trt_sh		96 h	3	126	0.4	0.22701	1	0	1	1	0	-666	-666	0	0	0
KDC009_MCF7_96H:TRCN0000033819:-666	TRCN0000033819	MYLIP	MCF7	trt_sh		96 h	3	225	0.58	0.365288	1	0	1	1	0	-666	-666	0	0	0
KDC009_MCF7_96H:TRCN0000035344:-666	TRCN0000035344	ALG5	MCF7	trt_sh		96 h	3	106	0.43	0.215883	1	0	1	1	0	-666	-666	0	0	0
KDC009_MCF7_96H:TRCN0000035345:-666	TRCN0000035345	ALG5	MCF7	trt_sh		96 h	3	156	0.4	0.252594	0	0	1	1	0	-666	-666	0	0	0
KDC009_MCF7_96H:TRCN0000035346:-666	TRCN0000035346	ALG5	MCF7	trt_sh		96 h	3	213	0.43	0.306023	1	0	1	1	0	-666	-666	0	0	0
KDC009_MCF7_96H:TRCN0000035534:-666	TRCN0000035534	GALT	MCF7	trt_sh		96 h	3	179	0.24	0.209586	0	0	1	1	0	-666	-666	0	0	0
KDC009_MCF7_96H:TRCN0000035535:-666	TRCN0000035535	GALT	MCF7	trt_sh		96 h	3	126	0.49	0.251255	1	0	1	1	0	-666	-666	0	0	0
KDC009_MCF7_96H:TRCN0000035536:-666	TRCN0000035536	GALT	MCF7	trt_sh		96 h	3	185	0.42	0.281865	1	0	1	1	0	-666	-666	0	0	0
KDC009_MCF7_96H:TRCN0000036110:-666	TRCN0000036110	TST	MCF7	trt_sh		96 h	3	204	0.41	0.292441	0	0	1	1	0	-666	-666	0	0	0
KDC009_MCF7_96H:TRCN0000036111:-666	TRCN0000036111	TST	MCF7	trt_sh		96 h	3	205	0.42	0.29671	1	0	1	1	0	-666	-666	0	0	0
KDC009_MCF7_96H:TRCN0000036112:-666	TRCN0000036112	TST	MCF7	trt_sh		96 h	3	189	0.47	0.301377	1	0	1	1	0	-666	-666	0	0	0
KDC009_MCF7_96H:TRCN0000036209:-666	TRCN0000036209	PFAS	MCF7	trt_sh		96 h	3	180	0.48	0.297226	1	0	1	1	0	-666	-666	0	0	0
KDC009_MCF7_96H:TRCN0000036210:-666	TRCN0000036210	PFAS	MCF7	trt_sh		96 h	3	227	0.53	0.350737	1	0	1	1	0	-666	-666	0	0	0
KDC009_MCF7_96H:TRCN0000036211:-666	TRCN0000036211	PFAS	MCF7	trt_sh		96 h	3	215	0.56	0.350868	1	0	1	1	0	-666	-666	0	0	0
KDC009_MCF7_96H:TRCN0000036290:-666	TRCN0000036290	GGT1	MCF7	trt_sh		96 h	3	209	0.48	0.320276	1	0	1	1	0	-666	-666	0	0	0
KDC009_MCF7_96H:TRCN0000036291:-666	TRCN0000036291	GGT1	MCF7	trt_sh		96 h	3	231	0.66	0.394829	1	0	1	1	0	-666	-666	0	0	0
KDC009_MCF7_96H:TRCN0000036293:-666	TRCN0000036293	GGT1	MCF7	trt_sh		96 h	3	304	0.59	0.428246	1	0	1	1	0	-666	-666	0	0	0
KDC009_MCF7_96H:TRCN0000036759:-666	TRCN0000036759	GNAQ	MCF7	trt_sh		96 h	3	197	0.48	0.310946	1	0	1	1	0	-666	-666	0	0	0
KDC009_MCF7_96H:TRCN0000036762:-666	TRCN0000036762	GNAQ	MCF7	trt_sh		96 h	3	79	0.38	0.175201	1	0	1	1	0	-666	-666	0	0	0
KDC009_MCF7_96H:TRCN0000037422:-666	TRCN0000037422	ULK3	MCF7	trt_sh		96 h	3	322	0.6	0.444461	1	0	1	1	0	-666	-666	0	0	0
KDC009_MCF7_96H:TRCN0000037566:-666	TRCN0000037566	ITPKA	MCF7	trt_sh		96 h	3	135	0.33	0.213429	1	0	1	1	0	-666	-666	0	0	0
KDC009_MCF7_96H:TRCN0000037568:-666	TRCN0000037568	ITPKA	MCF7	trt_sh		96 h	3	226	0.45	0.322471	1	0	1	1	0	-666	-666	0	0	0
KDC009_MCF7_96H:TRCN0000037920:-666	TRCN0000037920	CKS1B	MCF7	trt_sh		96 h	3	97	0.46	0.213597	0	0	1	1	0	-666	-666	0	0	0
KDC009_MCF7_96H:TRCN0000037921:-666	TRCN0000037921	CKS1B	MCF7	trt_sh		96 h	2	90	0.38	0.187001	1	0	1	1	0	-666	-666	0	0	0
KDC009_MCF7_96H:TRCN0000037922:-666	TRCN0000037922	CKS1B	MCF7	trt_sh		96 h	3	215	0.62	0.369186	1	0	1	1	0	-666	-666	0	0	0
KDC009_MCF7_96H:TRCN0000038304:-666	TRCN0000038304	ATP5H	MCF7	trt_sh		96 h	3	202	0.43	0.298017	1	0	1	1	0	-666	-666	0	0	0
KDC009_MCF7_96H:TRCN0000038305:-666	TRCN0000038305	ATP5H	MCF7	trt_sh		96 h	3	107	0.38	0.203899	0	0	1	1	0	-666	-666	0	0	0
KDC009_MCF7_96H:TRCN0000038306:-666	TRCN0000038306	ATP5H	MCF7	trt_sh		96 h	3	96	0.38	0.193134	1	0	1	1	0	-666	-666	0	0	0
KDC009_MCF7_96H:TRCN0000038785:-666	TRCN0000038785	MBD6	MCF7	trt_sh		96 h	3	164	0.62	0.32244	1	0	1	1	0	-666	-666	0	0	0
KDC009_MCF7_96H:TRCN0000038786:-666	TRCN0000038786	MBD6	MCF7	trt_sh		96 h	3	245	0.63	0.397268	1	0	1	1	0	-666	-666	0	0	0
KDC009_MCF7_96H:TRCN0000038787:-666	TRCN0000038787	MBD6	MCF7	trt_sh		96 h	3	164	0.52	0.295294	1	0	1	1	0	-666	-666	0	0	0
KDC009_MCF7_96H:TRCN0000038889:-666	TRCN0000038889	SIRT3	MCF7	trt_sh		96 h	3	169	0.58	0.316583	1	0	1	1	0	-666	-666	0	0	0
KDC009_MCF7_96H:TRCN0000038890:-666	TRCN0000038890	SIRT3	MCF7	trt_sh		96 h	3	211	0.6	0.359789	1	0	1	1	0	-666	-666	0	0	0
KDC009_MCF7_96H:TRCN0000038891:-666	TRCN0000038891	SIRT3	MCF7	trt_sh		96 h	3	194	0.33	0.255852	1	0	1	1	0	-666	-666	0	0	0
KDC009_MCF7_96H:TRCN0000039894:-666	TRCN0000039894	INPP5D	MCF7	trt_sh		96 h	3	143	0.42	0.247813	1	0	1	1	0	-666	-666	0	0	0
KDC009_MCF7_96H:TRCN0000039895:-666	TRCN0000039895	INPP5D	MCF7	trt_sh		96 h	2	343	0.62	0.466309	0	0	1	1	0	-666	-666	0	0	0
KDC009_MCF7_96H:TRCN0000039896:-666	TRCN0000039896	INPP5D	MCF7	trt_sh		96 h	3	151	0.43	0.257664	1	0	1	1	0	-666	-666	0	0	0
KDC009_MCF7_96H:TRCN0000040090:-666	TRCN0000040090	HRAS	MCF7	trt_sh		96 h	3	212	0.55	0.345287	1	0	1	1	0	-666	-666	0	0	0
KDC009_MCF7_96H:TRCN0000040092:-666	TRCN0000040092	HRAS	MCF7	trt_sh		96 h	3	170	0.53	0.303524	1	0	1	1	0	-666	-666	0	0	0
KDC009_MCF7_96H:TRCN0000045308:-666	TRCN0000045308	CCNG1	MCF7	trt_sh		96 h	3	223	0.44	0.316745	0	0	1	1	0	-666	-666	0	0	0
KDC009_MCF7_96H:TRCN0000045309:-666	TRCN0000045309	CCNG1	MCF7	trt_sh		96 h	3	93	0.25	0.154185	1	0	1	1	0	-666	-666	0	0	0
KDC009_MCF7_96H:TRCN0000045353:-666	TRCN0000045353	DARS	MCF7	trt_sh		96 h	3	119	0.27	0.181253	1	0	1	1	0	-666	-666	0	0	0
KDC009_MCF7_96H:TRCN0000045354:-666	TRCN0000045354	DARS	MCF7	trt_sh		96 h	3	324	0.45	0.386108	1	0	1	1	0	-666	-666	0	0	0
KDC009_MCF7_96H:TRCN0000045658:-666	TRCN0000045658	MARS	MCF7	trt_sh		96 h	3	143	0.55	0.283583	1	0	1	1	0	-666	-666	0	0	0
KDC009_MCF7_96H:TRCN0000045659:-666	TRCN0000045659	MARS	MCF7	trt_sh		96 h	3	226	0.59	0.369242	1	0	1	1	0	-666	-666	0	0	0
KDC009_MCF7_96H:TRCN0000045660:-666	TRCN0000045660	MARS	MCF7	trt_sh		96 h	3	166	0.45	0.27637	1	0	1	1	0	-666	-666	0	0	0
KDC009_MCF7_96H:TRCN0000045828:-666	TRCN0000045828	KARS	MCF7	trt_sh		96 h	3	176	0.43	0.278177	1	0	1	1	0	-666	-666	0	0	0
KDC009_MCF7_96H:TRCN0000045829:-666	TRCN0000045829	KARS	MCF7	trt_sh		96 h	3	231	0.49	0.3402	1	0	1	1	0	-666	-666	0	0	0
KDC009_MCF7_96H:TRCN0000045830:-666	TRCN0000045830	KARS	MCF7	trt_sh		96 h	3	306	0.47	0.383478	1	0	1	1	0	-666	-666	0	0	0
KDC009_MCF7_96H:TRCN0000045858:-666	TRCN0000045858	HMGCS2	MCF7	trt_sh		96 h	3	208	0.54	0.33889	1	0	1	1	0	-666	-666	0	0	0
KDC009_MCF7_96H:TRCN0000046054:-666	TRCN0000046054	CP	MCF7	trt_sh		96 h	3	97	0.29	0.169596	1	0	1	1	0	-666	-666	0	0	0
KDC009_MCF7_96H:TRCN0000046055:-666	TRCN0000046055	CP	MCF7	trt_sh		96 h	3	97	0.28	0.166646	1	0	1	1	0	-666	-666	0	0	0
KDC009_MCF7_96H:TRCN0000046293:-666	TRCN0000046293	COX6C	MCF7	trt_sh		96 h	3	107	0.4	0.209196	1	0	1	1	0	-666	-666	0	0	0
KDC009_MCF7_96H:TRCN0000046294:-666	TRCN0000046294	COX6C	MCF7	trt_sh		96 h	3	133	0.25	0.184385	0	0	1	1	0	-666	-666	0	0	0
KDC009_MCF7_96H:TRCN0000047008:-666	TRCN0000047008	OSGEP	MCF7	trt_sh		96 h	3	225	0.43	0.314526	1	0	1	1	0	-666	-666	0	0	0
KDC009_MCF7_96H:TRCN0000047010:-666	TRCN0000047010	OSGEP	MCF7	trt_sh		96 h	3	230	0.6	0.375639	1	0	1	1	0	-666	-666	0	0	0
KDC009_MCF7_96H:TRCN0000047938:-666	TRCN0000047938	ARF4	MCF7	trt_sh		96 h	3	142	0.47	0.26123	1	0	1	1	0	-666	-666	0	0	0
KDC009_MCF7_96H:TRCN0000047940:-666	TRCN0000047940	ARF4	MCF7	trt_sh		96 h	2	261	0.65	0.416493	0	0	1	1	0	-666	-666	0	0	0
KDC009_MCF7_96H:TRCN0000047942:-666	TRCN0000047942	ARF4	MCF7	trt_sh		96 h	3	348	0.7	0.499079	1	0	1	1	0	-666	-666	0	0	0
KDC009_MCF7_96H:TRCN0000051804:-666	TRCN0000051804	G6PC	MCF7	trt_sh		96 h	3	244	0.3	0.273581	1	0	1	1	0	-666	-666	0	0	0
KDC009_MCF7_96H:TRCN0000051805:-666	TRCN0000051805	G6PC	MCF7	trt_sh		96 h	3	224	0.51	0.341775	1	0	1	1	0	-666	-666	0	0	0
KDC009_MCF7_96H:TRCN0000051807:-666	TRCN0000051807	G6PC	MCF7	trt_sh		96 h	3	134	0.38	0.228179	1	0	1	1	0	-666	-666	0	0	0
KDC009_MCF7_96H:TRCN0000051843:-666	TRCN0000051843	MMP7	MCF7	trt_sh		96 h	3	166	0.47	0.282445	1	0	1	1	0	-666	-666	0	0	0
KDC009_MCF7_96H:TRCN0000051845:-666	TRCN0000051845	MMP7	MCF7	trt_sh		96 h	3	137	0.55	0.27757	1	0	1	1	0	-666	-666	0	0	0
KDC009_MCF7_96H:TRCN0000052598:-666	TRCN0000052598	IPMK	MCF7	trt_sh		96 h	3	122	0.41	0.226153	1	0	1	1	0	-666	-666	0	0	0
KDC009_MCF7_96H:TRCN0000052599:-666	TRCN0000052599	IPMK	MCF7	trt_sh		96 h	3	83	0.31	0.1622	1	0	1	1	0	-666	-666	0	0	0
KDC009_MCF7_96H:TRCN0000052601:-666	TRCN0000052601	IPMK	MCF7	trt_sh		96 h	3	146	0.28	0.204449	1	0	1	1	0	-666	-666	0	0	0
KDC009_MCF7_96H:TRCN0000052994:-666	TRCN0000052994	POLG	MCF7	trt_sh		96 h	3	92	0.27	0.15937	1	0	1	1	0	-666	-666	0	0	0
KDC009_MCF7_96H:TRCN0000052996:-666	TRCN0000052996	POLG	MCF7	trt_sh		96 h	3	263	0.4	0.327973	1	0	1	1	0	-666	-666	0	0	0
KDC009_MCF7_96H:TRCN0000054028:-666	TRCN0000054028	S100P	MCF7	trt_sh		96 h	3	235	0.59	0.376522	1	0	1	1	0	-666	-666	0	0	0
KDC009_MCF7_96H:TRCN0000054030:-666	TRCN0000054030	S100P	MCF7	trt_sh		96 h	2	102	0.47	0.221401	0	0	1	1	0	-666	-666	0	0	0
KDC009_MCF7_96H:TRCN0000054139:-666	TRCN0000054139	MYL6	MCF7	trt_sh		96 h	3	165	0.47	0.281593	1	0	1	1	0	-666	-666	0	0	0
KDC009_MCF7_96H:TRCN0000054140:-666	TRCN0000054140	MYL6	MCF7	trt_sh		96 h	3	305	0.57	0.421617	1	0	1	1	0	-666	-666	0	0	0
KDC009_MCF7_96H:TRCN0000057108:-666	TRCN0000057108	CD59	MCF7	trt_sh		96 h	3	97	0.29	0.169596	1	0	1	1	0	-666	-666	0	0	0
KDC009_MCF7_96H:TRCN0000057483:-666	TRCN0000057483	CD2BP2	MCF7	trt_sh		96 h	3	156	0.47	0.273805	1	0	1	1	0	-666	-666	0	0	0
KDC009_MCF7_96H:TRCN0000057484:-666	TRCN0000057484	CD2BP2	MCF7	trt_sh		96 h	3	228	0.37	0.293697	0	0	1	1	0	-666	-666	0	0	0
KDC009_MCF7_96H:TRCN0000057964:-666	TRCN0000057964	CCL20	MCF7	trt_sh		96 h	3	288	0.67	0.444185	1	0	1	1	0	-666	-666	0	0	0
KDC009_MCF7_96H:TRCN0000058933:-666	TRCN0000058933	IL11RA	MCF7	trt_sh		96 h	3	277	0.49	0.372536	1	0	1	1	0	-666	-666	0	0	0
KDC009_MCF7_96H:TRCN0000058934:-666	TRCN0000058934	IL11RA	MCF7	trt_sh		96 h	3	242	0.66	0.40412	1	0	1	1	0	-666	-666	0	0	0
KDC009_MCF7_96H:TRCN0000058998:-666	TRCN0000058998	FASLG	MCF7	trt_sh		96 h	3	202	0.37	0.276444	1	0	1	1	0	-666	-666	0	0	0
KDC009_MCF7_96H:TRCN0000058999:-666	TRCN0000058999	FASLG	MCF7	trt_sh		96 h	2	385	0.68	0.517387	0	0	1	1	0	-666	-666	0	0	0
KDC009_MCF7_96H:TRCN0000059259:-666	TRCN0000059259	IL1R1	MCF7	trt_sh		96 h	3	185	0.5	0.30754	1	0	1	1	0	-666	-666	0	0	0
KDC009_MCF7_96H:TRCN0000059261:-666	TRCN0000059261	IL1R1	MCF7	trt_sh		96 h	3	214	0.52	0.337318	1	0	1	1	0	-666	-666	0	0	0
KDC009_MCF7_96H:TRCN0000059408:-666	TRCN0000059408	CRABP1	MCF7	trt_sh		96 h	3	103	0.36	0.194715	1	0	1	1	0	-666	-666	0	0	0
KDC009_MCF7_96H:TRCN0000059410:-666	TRCN0000059410	CRABP1	MCF7	trt_sh		96 h	3	334	0.49	0.409074	1	0	1	1	0	-666	-666	0	0	0
KDC009_MCF7_96H:TRCN0000059412:-666	TRCN0000059412	CRABP1	MCF7	trt_sh		96 h	3	236	0.47	0.336772	1	0	1	1	0	-666	-666	0	0	0
KDC009_MCF7_96H:TRCN0000059754:-666	TRCN0000059754	ERO1L	MCF7	trt_sh		96 h	3	163	0.46	0.276887	1	0	1	1	0	-666	-666	0	0	0
KDC009_MCF7_96H:TRCN0000059756:-666	TRCN0000059756	ERO1A	MCF7	trt_sh		96 h	3	85	0.17	0.121553	1	0	1	1	0	-666	-666	0	0	0
KDC009_MCF7_96H:TRCN0000060180:-666	TRCN0000060180	XK	MCF7	trt_sh		96 h	3	83	0.27	0.151374	1	0	1	1	0	-666	-666	0	0	0
KDC009_MCF7_96H:TRCN0000060181:-666	TRCN0000060181	XK	MCF7	trt_sh		96 h	3	123	0.44	0.235239	1	0	1	1	0	-666	-666	0	0	0
KDC009_MCF7_96H:TRCN0000060633:-666	TRCN0000060633	NRIP3	MCF7	trt_sh		96 h	3	267	0.58	0.397924	1	0	1	1	0	-666	-666	0	0	0
KDC009_MCF7_96H:TRCN0000060634:-666	TRCN0000060634	NRIP3	MCF7	trt_sh		96 h	3	351	0.57	0.452295	1	0	1	1	0	-666	-666	0	0	0
KDC009_MCF7_96H:TRCN0000060635:-666	TRCN0000060635	NRIP3	MCF7	trt_sh		96 h	3	241	0.62	0.390872	1	0	1	1	0	-666	-666	0	0	0
KDC009_MCF7_96H:TRCN0000061703:-666	TRCN0000061703	PAQR7	MCF7	trt_sh		96 h	3	246	0.63	0.398078	1	0	1	1	0	-666	-666	0	0	0
KDC009_MCF7_96H:TRCN0000061704:-666	TRCN0000061704	PAQR7	MCF7	trt_sh		96 h	3	127	0.35	0.21319	1	0	1	1	0	-666	-666	0	0	0
KDC009_MCF7_96H:TRCN0000061705:-666	TRCN0000061705	PAQR7	MCF7	trt_sh		96 h	3	224	0.48	0.33157	1	0	1	1	0	-666	-666	0	0	0
KDC009_MCF7_96H:TRCN0000062013:-666	TRCN0000062013	EIF3J	MCF7	trt_sh		96 h	3	121	0.39	0.219662	1	0	1	1	0	-666	-666	0	0	0
KDC009_MCF7_96H:TRCN0000062014:-666	TRCN0000062014	EIF3J	MCF7	trt_sh		96 h	3	224	0.6	0.370707	1	0	1	1	0	-666	-666	0	0	0
KDC009_MCF7_96H:TRCN0000062015:-666	TRCN0000062015	EIF3J	MCF7	trt_sh		96 h	3	210	0.4	0.293069	1	0	1	1	0	-666	-666	0	0	0
KDC009_MCF7_96H:TRCN0000063373:-666	TRCN0000063373	RARRES1	MCF7	trt_sh		96 h	3	95	0.41	0.199565	1	0	1	1	0	-666	-666	0	0	0
KDC009_MCF7_96H:TRCN0000063913:-666	TRCN0000063913	L1CAM	MCF7	trt_sh		96 h	3	152	0.52	0.284285	1	0	1	1	0	-666	-666	0	0	0
KDC009_MCF7_96H:TRCN0000063914:-666	TRCN0000063914	L1CAM	MCF7	trt_sh		96 h	3	107	0.29	0.178124	1	0	1	1	0	-666	-666	0	0	0
KDC009_MCF7_96H:TRCN0000063917:-666	TRCN0000063917	L1CAM	MCF7	trt_sh		96 h	3	144	0.35	0.22701	1	0	1	1	0	-666	-666	0	0	0
KDC009_MCF7_96H:TRCN0000064488:-666	TRCN0000064488	AIFM1	MCF7	trt_sh		96 h	3	153	0.38	0.243819	1	0	1	1	0	-666	-666	0	0	0
KDC009_MCF7_96H:TRCN0000064489:-666	TRCN0000064489	AIFM1	MCF7	trt_sh		96 h	3	239	0.38	0.304734	1	0	1	1	0	-666	-666	0	0	0
KDC009_MCF7_96H:TRCN0000065108:-666	TRCN0000065108	AP2A1	MCF7	trt_sh		96 h	3	144	0.42	0.248677	1	0	1	1	0	-666	-666	0	0	0
KDC009_MCF7_96H:TRCN0000065110:-666	TRCN0000065110	AP2A1	MCF7	trt_sh		96 h	3	119	0.44	0.231382	1	0	1	1	0	-666	-666	0	0	0
KDC009_MCF7_96H:TRCN0000072703:-666	TRCN0000072703	APOO	MCF7	trt_sh		96 h	3	195	0.52	0.321995	0	0	1	1	0	-666	-666	0	0	0
KDC009_MCF7_96H:TRCN0000072705:-666	TRCN0000072705	APOO	MCF7	trt_sh		96 h	3	162	0.44	0.269969	1	0	1	1	0	-666	-666	0	0	0
KDC009_MCF7_96H:TRCN0000072799:-666	TRCN0000072799	TMED9	MCF7	trt_sh		96 h	3	267	0.68	0.430864	1	0	1	1	0	-666	-666	0	0	0
KDC009_MCF7_96H:TRCN0000072800:-666	TRCN0000072800	TMED9	MCF7	trt_sh		96 h	3	163	0.5	0.288675	1	0	1	1	0	-666	-666	0	0	0
KDC009_MCF7_96H:TRCN0000074288:-666	TRCN0000074288	RICTOR	MCF7	trt_sh		96 h	3	172	0.48	0.290546	1	0	1	1	0	-666	-666	0	0	0
KDC009_MCF7_96H:TRCN0000074290:-666	TRCN0000074290	RICTOR	MCF7	trt_sh		96 h	3	204	0.46	0.309759	1	0	1	1	0	-666	-666	0	0	0
KDC009_MCF7_96H:TRCN0000078493:-666	TRCN0000078493	OAZ1	MCF7	trt_sh		96 h	3	63	0.15	0.0982984	1	0	1	1	0	-666	-666	0	0	0
KDC009_MCF7_96H:TRCN0000078494:-666	TRCN0000078494	OAZ1	MCF7	trt_sh		96 h	3	181	0.55	0.319044	1	0	1	1	0	-666	-666	0	0	0
KDC009_MCF7_96H:TRCN0000078495:-666	TRCN0000078495	OAZ1	MCF7	trt_sh		96 h	3	273	0.54	0.388248	1	0	1	1	0	-666	-666	0	0	0
KDC009_MCF7_96H:TRCN0000078738:-666	TRCN0000078738	LRRC59	MCF7	trt_sh		96 h	3	270	0.34	0.306374	0	0	1	1	0	-666	-666	0	0	0
KDC009_MCF7_96H:TRCN0000078739:-666	TRCN0000078739	LRRC59	MCF7	trt_sh		96 h	3	139	0.52	0.271856	1	0	1	1	0	-666	-666	0	0	0
KDC009_MCF7_96H:TRCN0000107246:-666	TRCN0000107246	CARD10	MCF7	trt_sh		96 h	3	160	0.53	0.294461	1	0	1	1	0	-666	-666	0	0	0
KDC009_MCF7_96H:TRCN0000107247:-666	TRCN0000107247	CARD10	MCF7	trt_sh		96 h	3	196	0.59	0.343862	1	0	1	1	0	-666	-666	0	0	0
KDC009_MCF7_96H:TRCN0000107248:-666	TRCN0000107248	CARD10	MCF7	trt_sh		96 h	3	193	0.57	0.335387	1	0	1	1	0	-666	-666	0	0	0
KDC009_MCF7_96H:TRCN0000107312:-666	TRCN0000107312	ZNF596	MCF7	trt_sh		96 h	3	110	0.37	0.203999	1	0	1	1	0	-666	-666	0	0	0
KDC009_MCF7_96H:TRCN0000107313:-666	TRCN0000107313	ZNF596	MCF7	trt_sh		96 h	3	203	0.54	0.334792	1	0	1	1	0	-666	-666	0	0	0
KDC009_MCF7_96H:TRCN0000107500:-666	TRCN0000107500	AIM2	MCF7	trt_sh		96 h	3	224	0.36	0.287148	1	0	1	1	0	-666	-666	0	0	0
KDC009_MCF7_96H:TRCN0000107503:-666	TRCN0000107503	AIM2	MCF7	trt_sh		96 h	3	130	0.36	0.218753	1	0	1	1	0	-666	-666	0	0	0
KDC009_MCF7_96H:TRCN0000107504:-666	TRCN0000107504	AIM2	MCF7	trt_sh		96 h	3	245	0.59	0.38445	1	0	1	1	0	-666	-666	0	0	0
KDC009_MCF7_96H:TRCN0000107566:-666	TRCN0000107566	ZNF662	MCF7	trt_sh		96 h	3	337	0.6	0.454696	0	0	1	1	0	-666	-666	0	0	0
KDC009_MCF7_96H:TRCN0000107567:-666	TRCN0000107567	ZNF662	MCF7	trt_sh		96 h	3	82	0.34	0.168841	1	0	1	1	0	-666	-666	0	0	0
KDC009_MCF7_96H:TRCN0000107568:-666	TRCN0000107568	ZNF662	MCF7	trt_sh		96 h	3	442	0.61	0.525057	0	0	1	1	0	-666	-666	0	0	0
KDC009_MCF7_96H:TRCN0000107645:-666	TRCN0000107645	ZNF576	MCF7	trt_sh		96 h	3	223	0.42	0.309462	1	0	1	1	0	-666	-666	0	0	0
KDC009_MCF7_96H:TRCN0000107646:-666	TRCN0000107646	ZNF576	MCF7	trt_sh		96 h	3	117	0.39	0.216001	1	0	1	1	0	-666	-666	0	0	0
KDC009_MCF7_96H:TRCN0000116492:-666	TRCN0000116492	KRT25	MCF7	trt_sh		96 h	3	258	0.6	0.397847	1	0	1	1	0	-666	-666	0	0	0
KDC009_MCF7_96H:TRCN0000116493:-666	TRCN0000116493	KRT25	MCF7	trt_sh		96 h	3	161	0.44	0.269135	1	0	1	1	0	-666	-666	0	0	0
KDC009_MCF7_96H:TRCN0000244248:-666	TRCN0000244248	HOMEZ	MCF7	trt_sh		96 h	3	196	0.43	0.293557	1	0	1	1	0	-666	-666	0	0	0
KDC009_MCF7_96H:TRCN0000244453:-666	TRCN0000244453	HOMEZ	MCF7	trt_sh		96 h	3	208	0.15	0.178611	0	0	1	1	0	-666	-666	0	0	0
KDC009_MCF7_96H:TRCN0000244454:-666	TRCN0000244454	HOMEZ	MCF7	trt_sh		96 h	3	131	0.54	0.268945	1	0	1	1	0	-666	-666	0	0	0
KDC009_MCF7_96H:TRCN0000262667:-666	TRCN0000262667	CXCL12	MCF7	trt_sh		96 h	3	173	0.56	0.314737	1	0	1	1	0	-666	-666	0	0	0
KDC009_MCF7_96H:TRCN0000262670:-666	TRCN0000262670	CXCL12	MCF7	trt_sh		96 h	3	278	0.59	0.409524	1	0	1	1	0	-666	-666	0	0	0
KDC009_MCF7_96H:TRCN0000282367:-666	TRCN0000282367	CXCL12	MCF7	trt_sh		96 h	3	213	0.66	0.379134	1	0	1	1	0	-666	-666	0	0	0
KDC009_MCF7_96H:TRCN0000282500:-666	TRCN0000282500	MYLIP	MCF7	trt_sh		96 h	3	195	0.41	0.285917	1	0	1	1	0	-666	-666	0	0	0
KDC009_MCF7_96H:TRCN0000299665:-666	TRCN0000299665	LRRC59	MCF7	trt_sh		96 h	3	84	0.33	0.168355	1	0	1	1	0	-666	-666	0	0	0
KDC009_MCF7_96H:TRCN0000300391:-666	TRCN0000300391	ZNF576	MCF7	trt_sh		96 h	3	66	0.32	0.146953	1	0	1	1	0	-666	-666	0	0	0
KDC009_MCF7_96H:TRCN0000320770:-666	TRCN0000320770	MAP2K6	MCF7	trt_sh		96 h	3	205	0.51	0.326958	1	0	1	1	0	-666	-666	0	0	0
KDC009_PC3_96H:TRCN0000001367:-666	TRCN0000001367	GRK6	PC3	trt_sh		96 h	3	178	0.49	0.298634	1	0	1	1	0	-666	-666	0	0	0
KDC009_PC3_96H:TRCN0000001368:-666	TRCN0000001368	GRK6	PC3	trt_sh		96 h	2	115	0.61	0.267821	1	0	1	1	0	-666	-666	0	0	0
KDC009_PC3_96H:TRCN0000001801:-666	TRCN0000001801	PXK	PC3	trt_sh		96 h	3	222	0.6	0.369048	1	0	1	1	0	-666	-666	0	0	0
KDC009_PC3_96H:TRCN0000002538:-666	TRCN0000002538	ENPP1	PC3	trt_sh		96 h	3	273	0.38	0.325689	0	0	1	1	0	-666	-666	0	0	0
KDC009_PC3_96H:TRCN0000002539:-666	TRCN0000002539	ENPP1	PC3	trt_sh		96 h	3	229	0.52	0.348939	1	0	1	1	0	-666	-666	0	0	0
KDC009_PC3_96H:TRCN0000003880:-666	TRCN0000003880	PSMA3	PC3	trt_sh		96 h	3	336	0.5	0.414462	1	0	1	1	0	-666	-666	0	0	0
KDC009_PC3_96H:TRCN0000003941:-666	TRCN0000003941	PSMD9	PC3	trt_sh		96 h	3	107	0.41	0.211794	1	0	1	1	0	-666	-666	0	0	0
KDC009_PC3_96H:TRCN0000004498:-666	TRCN0000004498	ZFAND6	PC3	trt_sh		96 h	3	263	0.67	0.424469	1	0	1	1	0	-666	-666	0	0	0
KDC009_PC3_96H:TRCN0000004499:-666	TRCN0000004499	ZFAND6	PC3	trt_sh		96 h	3	327	0.58	0.440371	1	0	1	1	0	-666	-666	0	0	0
KDC009_PC3_96H:TRCN0000004500:-666	TRCN0000004500	ZFAND6	PC3	trt_sh		96 h	3	193	0.56	0.332432	1	0	1	1	0	-666	-666	0	0	0
KDC009_PC3_96H:TRCN0000005167:-666	TRCN0000005167	RPS3	PC3	trt_sh		96 h	3	369	0.7	0.513917	1	0	1	1	0	-666	-666	0	0	0
KDC009_PC3_96H:TRCN0000005925:-666	TRCN0000005925	TNFSF10	PC3	trt_sh		96 h	3	140	0.41	0.242263	1	0	1	1	0	-666	-666	0	0	0
KDC009_PC3_96H:TRCN0000005927:-666	TRCN0000005927	TNFSF10	PC3	trt_sh		96 h	3	53	0.25	0.116396	1	0	1	1	0	-666	-666	0	0	0
KDC009_PC3_96H:TRCN0000006522:-666	TRCN0000006522	CUL2	PC3	trt_sh		96 h	3	158	0.56	0.300783	1	0	1	1	0	-666	-666	0	0	0
KDC009_PC3_96H:TRCN0000006523:-666	TRCN0000006523	CUL2	PC3	trt_sh		96 h	3	300	0.61	0.43257	1	0	1	1	0	-666	-666	0	0	0
KDC009_PC3_96H:TRCN0000006525:-666	TRCN0000006525	CUL2	PC3	trt_sh		96 h	3	220	0.47	0.325155	1	0	1	1	0	-666	-666	0	0	0
KDC009_PC3_96H:TRCN0000008820:-666	TRCN0000008820	GPR128	PC3	trt_sh		96 h	3	192	0.38	0.273132	1	0	1	1	0	-666	-666	0	0	0
KDC009_PC3_96H:TRCN0000008821:-666	TRCN0000008821	GPR128	PC3	trt_sh		96 h	3	269	0.45	0.351814	1	0	1	1	0	-666	-666	0	0	0
KDC009_PC3_96H:TRCN0000008822:-666	TRCN0000008822	GPR128	PC3	trt_sh		96 h	3	242	0.46	0.337378	1	0	1	1	0	-666	-666	0	0	0
KDC009_PC3_96H:TRCN0000008865:-666	TRCN0000008865	GPR26	PC3	trt_sh		96 h	3	230	0.54	0.356362	1	0	1	1	0	-666	-666	0	0	0
KDC009_PC3_96H:TRCN0000008907:-666	TRCN0000008907	PROKR1	PC3	trt_sh		96 h	3	137	0.5	0.264652	1	0	1	1	0	-666	-666	0	0	0
KDC009_PC3_96H:TRCN0000008908:-666	TRCN0000008908	PROKR1	PC3	trt_sh		96 h	3	105	0.49	0.229363	1	0	1	1	0	-666	-666	0	0	0
KDC009_PC3_96H:TRCN0000008909:-666	TRCN0000008909	PROKR1	PC3	trt_sh		96 h	3	62	0.36	0.15107	1	0	1	1	0	-666	-666	0	0	0
KDC009_PC3_96H:TRCN0000008929:-666	TRCN0000008929	GPR78	PC3	trt_sh		96 h	3	128	0.4	0.228805	1	0	1	1	0	-666	-666	0	0	0
KDC009_PC3_96H:TRCN0000008931:-666	TRCN0000008931	GPR78	PC3	trt_sh		96 h	3	405	0.66	0.522793	1	0	1	1	0	-666	-666	0	0	0
KDC009_PC3_96H:TRCN0000009063:-666	TRCN0000009063	HRH1	PC3	trt_sh		96 h	3	144	0.52	0.276703	1	0	1	1	0	-666	-666	0	0	0
KDC009_PC3_96H:TRCN0000009065:-666	TRCN0000009065	HRH1	PC3	trt_sh		96 h	3	288	0.57	0.409698	1	0	1	1	0	-666	-666	0	0	0
KDC009_PC3_96H:TRCN0000009199:-666	TRCN0000009199	NMUR2	PC3	trt_sh		96 h	3	275	0.58	0.403841	1	0	1	1	0	-666	-666	0	0	0
KDC009_PC3_96H:TRCN0000009200:-666	TRCN0000009200	NMUR2	PC3	trt_sh		96 h	3	455	0.7	0.57067	1	0	1	1	0	-666	-666	0	0	0
KDC009_PC3_96H:TRCN0000009991:-666	TRCN0000009991	MAP2K6	PC3	trt_sh		96 h	3	251	0.61	0.395669	1	0	1	1	0	-666	-666	0	0	0
KDC009_PC3_96H:TRCN0000010034:-666	TRCN0000010034	IKBKE	PC3	trt_sh		96 h	3	213	0.6	0.36149	1	0	1	1	0	-666	-666	0	0	0
KDC009_PC3_96H:TRCN0000010357:-666	TRCN0000010357	HRAS	PC3	trt_sh		96 h	3	258	0.62	0.404423	1	0	1	1	0	-666	-666	0	0	0
KDC009_PC3_96H:TRCN0000010772:-666	TRCN0000010772	SOX2	PC3	trt_sh		96 h	3	335	0.54	0.430081	1	0	1	1	0	-666	-666	0	0	0
KDC009_PC3_96H:TRCN0000011369:-666	TRCN0000011369	S1PR3	PC3	trt_sh		96 h	3	56	0.26	0.122014	1	0	1	1	0	-666	-666	0	0	0
KDC009_PC3_96H:TRCN0000011371:-666	TRCN0000011371	S1PR3	PC3	trt_sh		96 h	3	107	0.38	0.203899	1	0	1	1	0	-666	-666	0	0	0
KDC009_PC3_96H:TRCN0000011657:-666	TRCN0000011657	NPBWR1	PC3	trt_sh		96 h	3	292	0.67	0.447259	1	0	1	1	0	-666	-666	0	0	0
KDC009_PC3_96H:TRCN0000013359:-666	TRCN0000013359	MTA1	PC3	trt_sh		96 h	3	69	0.42	0.172139	1	0	1	1	0	-666	-666	0	0	0
KDC009_PC3_96H:TRCN0000013360:-666	TRCN0000013360	MTA1	PC3	trt_sh		96 h	3	305	0.41	0.357579	1	0	1	1	0	-666	-666	0	0	0
KDC009_PC3_96H:TRCN0000013419:-666	TRCN0000013419	LHX2	PC3	trt_sh		96 h	3	219	0.49	0.331246	1	0	1	1	0	-666	-666	0	0	0
KDC009_PC3_96H:TRCN0000013424:-666	TRCN0000013424	ZRANB2	PC3	trt_sh		96 h	2	167	0.04	0.0826454	1	0	1	1	0	-666	-666	0	0	0
KDC009_PC3_96H:TRCN0000013425:-666	TRCN0000013425	ZRANB2	PC3	trt_sh		96 h	3	138	0.34	0.219033	1	0	1	1	0	-666	-666	0	0	0
KDC009_PC3_96H:TRCN0000013427:-666	TRCN0000013427	ZRANB2	PC3	trt_sh		96 h	3	154	0.49	0.277772	1	0	1	1	0	-666	-666	0	0	0
KDC009_PC3_96H:TRCN0000013594:-666	TRCN0000013594	BACH1	PC3	trt_sh		96 h	3	107	0.56	0.247524	1	0	1	1	0	-666	-666	0	0	0
KDC009_PC3_96H:TRCN0000013597:-666	TRCN0000013597	BACH1	PC3	trt_sh		96 h	3	129	0.36	0.21791	1	0	1	1	0	-666	-666	0	0	0
KDC009_PC3_96H:TRCN0000013659:-666	TRCN0000013659	RUNX1	PC3	trt_sh		96 h	3	123	0.49	0.248245	1	0	1	1	0	-666	-666	0	0	0
KDC009_PC3_96H:TRCN0000013744:-666	TRCN0000013744	CTBP2	PC3	trt_sh		96 h	3	167	0.47	0.283294	1	0	1	1	0	-666	-666	0	0	0
KDC009_PC3_96H:TRCN0000013745:-666	TRCN0000013745	CTBP2	PC3	trt_sh		96 h	3	118	0.32	0.196493	1	0	1	1	0	-666	-666	0	0	0
KDC009_PC3_96H:TRCN0000013747:-666	TRCN0000013747	CTBP2	PC3	trt_sh		96 h	3	197	0.63	0.356233	1	0	1	1	0	-666	-666	0	0	0
KDC009_PC3_96H:TRCN0000013933:-666	TRCN0000013933	ETV4	PC3	trt_sh		96 h	3	92	0.39	0.191539	1	0	1	1	0	-666	-666	0	0	0
KDC009_PC3_96H:TRCN0000013935:-666	TRCN0000013935	ETV4	PC3	trt_sh		96 h	3	122	0.41	0.226153	1	0	1	1	0	-666	-666	0	0	0
KDC009_PC3_96H:TRCN0000013936:-666	TRCN0000013936	ETV4	PC3	trt_sh		96 h	3	231	0.44	0.322376	1	0	1	1	0	-666	-666	0	0	0
KDC009_PC3_96H:TRCN0000014709:-666	TRCN0000014709	NFIC	PC3	trt_sh		96 h	3	137	0.49	0.261993	1	0	1	1	0	-666	-666	0	0	0
KDC009_PC3_96H:TRCN0000014710:-666	TRCN0000014710	NFIC	PC3	trt_sh		96 h	3	176	0.64	0.339373	1	0	1	1	0	-666	-666	0	0	0
KDC009_PC3_96H:TRCN0000014895:-666	TRCN0000014895	ISL1	PC3	trt_sh		96 h	3	507	0.79	0.639953	1	0	1	1	0	-666	-666	0	0	0
KDC009_PC3_96H:TRCN0000014896:-666	TRCN0000014896	ISL1	PC3	trt_sh		96 h	3	230	0.6	0.375639	1	0	1	1	0	-666	-666	0	0	0
KDC009_PC3_96H:TRCN0000015227:-666	TRCN0000015227	ZNF785	PC3	trt_sh		96 h	3	111	0.41	0.215717	1	0	1	1	0	-666	-666	0	0	0
KDC009_PC3_96H:TRCN0000016114:-666	TRCN0000016114	C16ORF80	PC3	trt_sh		96 h	3	188	0.56	0.328098	1	0	1	1	0	-666	-666	0	0	0
KDC009_PC3_96H:TRCN0000016115:-666	TRCN0000016115	C16ORF80	PC3	trt_sh		96 h	3	198	0.39	0.280993	1	0	1	1	0	-666	-666	0	0	0
KDC009_PC3_96H:TRCN0000016453:-666	TRCN0000016453	ZNF559	PC3	trt_sh		96 h	3	87	0.43	0.19558	1	0	1	1	0	-666	-666	0	0	0
KDC009_PC3_96H:TRCN0000016851:-666	TRCN0000016851	ZSCAN4	PC3	trt_sh		96 h	3	117	0.44	0.22943	1	0	1	1	0	-666	-666	0	0	0
KDC009_PC3_96H:TRCN0000017508:-666	TRCN0000017508	HNF1B	PC3	trt_sh		96 h	3	103	0.39	0.202666	1	0	1	1	0	-666	-666	0	0	0
KDC009_PC3_96H:TRCN0000017509:-666	TRCN0000017509	HNF1B	PC3	trt_sh		96 h	3	126	0.46	0.243442	1	0	1	1	0	-666	-666	0	0	0
KDC009_PC3_96H:TRCN0000017511:-666	TRCN0000017511	HNF1B	PC3	trt_sh		96 h	3	354	0.56	0.450221	1	0	1	1	0	-666	-666	0	0	0
KDC009_PC3_96H:TRCN0000017837:-666	TRCN0000017837	NKX2-3	PC3	trt_sh		96 h	3	477	0.7	0.584304	1	0	1	1	0	-666	-666	0	0	0
KDC009_PC3_96H:TRCN0000017894:-666	TRCN0000017894	ZNF263	PC3	trt_sh		96 h	3	345	0.65	0.478847	1	0	1	1	0	-666	-666	0	0	0
KDC009_PC3_96H:TRCN0000017895:-666	TRCN0000017895	ZNF263	PC3	trt_sh		96 h	3	255	0.59	0.392217	1	0	1	1	0	-666	-666	0	0	0
KDC009_PC3_96H:TRCN0000017897:-666	TRCN0000017897	ZNF263	PC3	trt_sh		96 h	3	312	0.49	0.395372	1	0	1	1	0	-666	-666	0	0	0
KDC009_PC3_96H:TRCN0000017925:-666	TRCN0000017925	FOXQ1	PC3	trt_sh		96 h	2	313	0.48	0.391943	1	0	1	1	0	-666	-666	0	0	0
KDC009_PC3_96H:TRCN0000017993:-666	TRCN0000017993	TCEB3C	PC3	trt_sh		96 h	3	159	0.54	0.296296	1	0	1	1	0	-666	-666	0	0	0
KDC009_PC3_96H:TRCN0000018203:-666	TRCN0000018203	ZNF673	PC3	trt_sh		96 h	3	257	0.48	0.355155	1	0	1	1	0	-666	-666	0	0	0
KDC009_PC3_96H:TRCN0000018206:-666	TRCN0000018206	ZNF673	PC3	trt_sh		96 h	3	390	0.67	0.516893	1	0	1	1	0	-666	-666	0	0	0
KDC009_PC3_96H:TRCN0000019193:-666	TRCN0000019193	HNF4A	PC3	trt_sh		96 h	3	100	0.31	0.178037	1	0	1	1	0	-666	-666	0	0	0
KDC009_PC3_96H:TRCN0000019785:-666	TRCN0000019785	TFAP4	PC3	trt_sh		96 h	3	101	0.4	0.203246	1	0	1	1	0	-666	-666	0	0	0
KDC009_PC3_96H:TRCN0000019786:-666	TRCN0000019786	TFAP4	PC3	trt_sh		96 h	3	368	0.47	0.420536	1	0	1	1	0	-666	-666	0	0	0
KDC009_PC3_96H:TRCN0000019899:-666	TRCN0000019899	MLLT6	PC3	trt_sh		96 h	3	412	0.65	0.523282	1	0	1	1	0	-666	-666	0	0	0
KDC009_PC3_96H:TRCN0000019900:-666	TRCN0000019900	MLLT6	PC3	trt_sh		96 h	3	251	0.69	0.420816	1	0	1	1	0	-666	-666	0	0	0
KDC009_PC3_96H:TRCN0000019901:-666	TRCN0000019901	MLLT6	PC3	trt_sh		96 h	3	118	0.35	0.205497	1	0	1	1	0	-666	-666	0	0	0
KDC009_PC3_96H:TRCN0000020626:-666	TRCN0000020626	BCLAF1	PC3	trt_sh		96 h	3	126	0.46	0.243442	1	0	1	1	0	-666	-666	0	0	0
KDC009_PC3_96H:TRCN0000020680:-666	TRCN0000020680	USF1	PC3	trt_sh		96 h	3	413	0.69	0.539797	1	0	1	1	0	-666	-666	0	0	0
KDC009_PC3_96H:TRCN0000020682:-666	TRCN0000020682	USF1	PC3	trt_sh		96 h	3	135	0.45	0.249232	1	0	1	1	0	-666	-666	0	0	0
KDC009_PC3_96H:TRCN0000021864:-666	TRCN0000021864	INTS12	PC3	trt_sh		96 h	3	109	0.36	0.200307	1	0	1	1	0	-666	-666	0	0	0
KDC009_PC3_96H:TRCN0000026526:-666	TRCN0000026526	HSD17B8	PC3	trt_sh		96 h	3	116	0.36	0.206638	1	0	1	1	0	-666	-666	0	0	0
KDC009_PC3_96H:TRCN0000026543:-666	TRCN0000026543	HSD17B8	PC3	trt_sh		96 h	3	201	0.61	0.354074	1	0	1	1	0	-666	-666	0	0	0
KDC009_PC3_96H:TRCN0000026552:-666	TRCN0000026552	HSD17B8	PC3	trt_sh		96 h	3	217	0.6	0.364868	1	0	1	1	0	-666	-666	0	0	0
KDC009_PC3_96H:TRCN0000027141:-666	TRCN0000027141	ALDH3A1	PC3	trt_sh		96 h	3	84	0.24	0.143574	1	0	1	1	0	-666	-666	0	0	0
KDC009_PC3_96H:TRCN0000027161:-666	TRCN0000027161	ALDH3A1	PC3	trt_sh		96 h	3	77	0.4	0.177462	1	0	1	1	0	-666	-666	0	0	0
KDC009_PC3_96H:TRCN0000027179:-666	TRCN0000027179	ALDH3A1	PC3	trt_sh		96 h	3	106	0.44	0.218378	1	0	1	1	0	-666	-666	0	0	0
KDC009_PC3_96H:TRCN0000027260:-666	TRCN0000027260	IDH3B	PC3	trt_sh		96 h	3	316	0.59	0.436616	1	0	1	1	0	-666	-666	0	0	0
KDC009_PC3_96H:TRCN0000027266:-666	TRCN0000027266	IDH3B	PC3	trt_sh		96 h	3	364	0.69	0.506764	1	0	1	1	0	-666	-666	0	0	0
KDC009_PC3_96H:TRCN0000033267:-666	TRCN0000033267	HRAS	PC3	trt_sh		96 h	3	179	0.43	0.280538	1	0	1	1	0	-666	-666	0	0	0
KDC009_PC3_96H:TRCN0000033301:-666	TRCN0000033301	SNAI3	PC3	trt_sh		96 h	3	109	0.4	0.211142	1	0	1	1	0	-666	-666	0	0	0
KDC009_PC3_96H:TRCN0000033302:-666	TRCN0000033302	SNAI3	PC3	trt_sh		96 h	3	121	0.48	0.243693	1	0	1	1	0	-666	-666	0	0	0
KDC009_PC3_96H:TRCN0000033304:-666	TRCN0000033304	SHH	PC3	trt_sh		96 h	3	259	0.6	0.398617	1	0	1	1	0	-666	-666	0	0	0
KDC009_PC3_96H:TRCN0000033315:-666	TRCN0000033315	DHH	PC3	trt_sh		96 h	3	93	0.5	0.21805	1	0	1	1	0	-666	-666	0	0	0
KDC009_PC3_96H:TRCN0000033465:-666	TRCN0000033465	BAK1	PC3	trt_sh		96 h	3	141	0.42	0.246073	1	0	1	1	0	-666	-666	0	0	0
KDC009_PC3_96H:TRCN0000033611:-666	TRCN0000033611	BBC3	PC3	trt_sh		96 h	3	344	0.62	0.466988	1	0	1	1	0	-666	-666	0	0	0
KDC009_PC3_96H:TRCN0000033612:-666	TRCN0000033612	BBC3	PC3	trt_sh		96 h	3	132	0.43	0.240908	1	0	1	1	0	-666	-666	0	0	0
KDC009_PC3_96H:TRCN0000033613:-666	TRCN0000033613	BBC3	PC3	trt_sh		96 h	3	209	0.6	0.358079	1	0	1	1	0	-666	-666	0	0	0
KDC009_PC3_96H:TRCN0000033819:-666	TRCN0000033819	MYLIP	PC3	trt_sh		96 h	3	239	0.55	0.366616	1	0	1	1	0	-666	-666	0	0	0
KDC009_PC3_96H:TRCN0000035344:-666	TRCN0000035344	ALG5	PC3	trt_sh		96 h	3	166	0.5	0.29132	1	0	1	1	0	-666	-666	0	0	0
KDC009_PC3_96H:TRCN0000035535:-666	TRCN0000035535	GALT	PC3	trt_sh		96 h	3	150	0.35	0.231692	1	0	1	1	0	-666	-666	0	0	0
KDC009_PC3_96H:TRCN0000035536:-666	TRCN0000035536	GALT	PC3	trt_sh		96 h	3	111	0.45	0.225995	1	0	1	1	0	-666	-666	0	0	0
KDC009_PC3_96H:TRCN0000036111:-666	TRCN0000036111	TST	PC3	trt_sh		96 h	3	339	0.6	0.456043	1	0	1	1	0	-666	-666	0	0	0
KDC009_PC3_96H:TRCN0000036209:-666	TRCN0000036209	PFAS	PC3	trt_sh		96 h	3	163	0.48	0.282843	1	0	1	1	0	-666	-666	0	0	0
KDC009_PC3_96H:TRCN0000036210:-666	TRCN0000036210	PFAS	PC3	trt_sh		96 h	3	251	0.6	0.392413	1	0	1	1	0	-666	-666	0	0	0
KDC009_PC3_96H:TRCN0000036290:-666	TRCN0000036290	GGT1	PC3	trt_sh		96 h	3	331	0.72	0.493641	1	0	1	1	0	-666	-666	0	0	0
KDC009_PC3_96H:TRCN0000036293:-666	TRCN0000036293	GGT1	PC3	trt_sh		96 h	3	311	0.53	0.410534	1	0	1	1	0	-666	-666	0	0	0
KDC009_PC3_96H:TRCN0000036759:-666	TRCN0000036759	GNAQ	PC3	trt_sh		96 h	3	228	0.64	0.386267	1	0	1	1	0	-666	-666	0	0	0
KDC009_PC3_96H:TRCN0000036763:-666	TRCN0000036763	GNAQ	PC3	trt_sh		96 h	3	95	0.36	0.187001	1	0	1	1	0	-666	-666	0	0	0
KDC009_PC3_96H:TRCN0000037420:-666	TRCN0000037420	ULK3	PC3	trt_sh		96 h	3	83	0.29	0.15688	1	0	1	1	0	-666	-666	0	0	0
KDC009_PC3_96H:TRCN0000037423:-666	TRCN0000037423	ULK3	PC3	trt_sh		96 h	3	401	0.76	0.558225	1	0	1	1	0	-666	-666	0	0	0
KDC009_PC3_96H:TRCN0000037566:-666	TRCN0000037566	ITPKA	PC3	trt_sh		96 h	3	75	0.18	0.117489	1	0	1	1	0	-666	-666	0	0	0
KDC009_PC3_96H:TRCN0000037568:-666	TRCN0000037568	ITPKA	PC3	trt_sh		96 h	3	48	0.32	0.125322	1	0	1	1	0	-666	-666	0	0	0
KDC009_PC3_96H:TRCN0000037920:-666	TRCN0000037920	CKS1B	PC3	trt_sh		96 h	3	196	0.54	0.328969	1	0	1	1	0	-666	-666	0	0	0
KDC009_PC3_96H:TRCN0000037921:-666	TRCN0000037921	CKS1B	PC3	trt_sh		96 h	3	125	0.53	0.26027	1	0	1	1	0	-666	-666	0	0	0
KDC009_PC3_96H:TRCN0000037922:-666	TRCN0000037922	CKS1B	PC3	trt_sh		96 h	3	404	0.7	0.537737	1	0	1	1	0	-666	-666	0	0	0
KDC009_PC3_96H:TRCN0000038304:-666	TRCN0000038304	ATP5H	PC3	trt_sh		96 h	3	77	0.32	0.158727	1	0	1	1	0	-666	-666	0	0	0
KDC009_PC3_96H:TRCN0000038306:-666	TRCN0000038306	ATP5H	PC3	trt_sh		96 h	3	69	0.42	0.172139	1	0	1	1	0	-666	-666	0	0	0
KDC009_PC3_96H:TRCN0000038786:-666	TRCN0000038786	MBD6	PC3	trt_sh		96 h	3	274	0.64	0.423444	1	0	1	1	0	-666	-666	0	0	0
KDC009_PC3_96H:TRCN0000038889:-666	TRCN0000038889	SIRT3	PC3	trt_sh		96 h	3	307	0.74	0.481965	1	0	1	1	0	-666	-666	0	0	0
KDC009_PC3_96H:TRCN0000038890:-666	TRCN0000038890	SIRT3	PC3	trt_sh		96 h	3	307	0.69	0.465398	1	0	1	1	0	-666	-666	0	0	0
KDC009_PC3_96H:TRCN0000038891:-666	TRCN0000038891	SIRT3	PC3	trt_sh		96 h	3	185	0.43	0.285201	1	0	1	1	0	-666	-666	0	0	0
KDC009_PC3_96H:TRCN0000039894:-666	TRCN0000039894	INPP5D	PC3	trt_sh		96 h	3	249	0.58	0.384277	1	0	1	1	0	-666	-666	0	0	0
KDC009_PC3_96H:TRCN0000040092:-666	TRCN0000040092	HRAS	PC3	trt_sh		96 h	3	234	0.51	0.34932	1	0	1	1	0	-666	-666	0	0	0
KDC009_PC3_96H:TRCN0000045308:-666	TRCN0000045308	CCNG1	PC3	trt_sh		96 h	3	346	0.71	0.501185	1	0	1	1	0	-666	-666	0	0	0
KDC009_PC3_96H:TRCN0000045309:-666	TRCN0000045309	CCNG1	PC3	trt_sh		96 h	3	163	0.41	0.261406	1	0	1	1	0	-666	-666	0	0	0
KDC009_PC3_96H:TRCN0000045310:-666	TRCN0000045310	CCNG1	PC3	trt_sh		96 h	3	352	0.56	0.448948	1	0	1	1	0	-666	-666	0	0	0
KDC009_PC3_96H:TRCN0000045353:-666	TRCN0000045353	DARS	PC3	trt_sh		96 h	3	225	0.63	0.380708	1	0	1	1	0	-666	-666	0	0	0
KDC009_PC3_96H:TRCN0000045354:-666	TRCN0000045354	DARS	PC3	trt_sh		96 h	3	421	0.53	0.47765	0	0	1	1	0	-666	-666	0	0	0
KDC009_PC3_96H:TRCN0000045659:-666	TRCN0000045659	MARS	PC3	trt_sh		96 h	3	352	0.56	0.448948	1	0	1	1	0	-666	-666	0	0	0
KDC009_PC3_96H:TRCN0000045828:-666	TRCN0000045828	KARS	PC3	trt_sh		96 h	3	238	0.62	0.388432	1	0	1	1	0	-666	-666	0	0	0
KDC009_PC3_96H:TRCN0000045859:-666	TRCN0000045859	HMGCS2	PC3	trt_sh		96 h	3	86	0.43	0.194453	1	0	1	1	0	-666	-666	0	0	0
KDC009_PC3_96H:TRCN0000045861:-666	TRCN0000045861	HMGCS2	PC3	trt_sh		96 h	3	153	0.46	0.26826	1	0	1	1	0	-666	-666	0	0	0
KDC009_PC3_96H:TRCN0000046054:-666	TRCN0000046054	CP	PC3	trt_sh		96 h	3	105	0.38	0.201984	1	0	1	1	0	-666	-666	0	0	0
KDC009_PC3_96H:TRCN0000046055:-666	TRCN0000046055	CP	PC3	trt_sh		96 h	3	178	0.47	0.292476	1	0	1	1	0	-666	-666	0	0	0
KDC009_PC3_96H:TRCN0000046293:-666	TRCN0000046293	COX6C	PC3	trt_sh		96 h	3	99	0.32	0.17998	1	0	1	1	0	-666	-666	0	0	0
KDC009_PC3_96H:TRCN0000046294:-666	TRCN0000046294	COX6C	PC3	trt_sh		96 h	3	124	0.42	0.230763	1	0	1	1	0	-666	-666	0	0	0
KDC009_PC3_96H:TRCN0000046297:-666	TRCN0000046297	COX6C	PC3	trt_sh		96 h	3	80	0.4	0.180886	1	0	1	1	0	-666	-666	0	0	0
KDC009_PC3_96H:TRCN0000047008:-666	TRCN0000047008	OSGEP	PC3	trt_sh		96 h	3	275	0.6	0.410745	1	0	1	1	0	-666	-666	0	0	0
KDC009_PC3_96H:TRCN0000047009:-666	TRCN0000047009	OSGEP	PC3	trt_sh		96 h	3	132	0.41	0.235239	1	0	1	1	0	-666	-666	0	0	0
KDC009_PC3_96H:TRCN0000047010:-666	TRCN0000047010	OSGEP	PC3	trt_sh		96 h	3	233	0.6	0.37808	1	0	1	1	0	-666	-666	0	0	0
KDC009_PC3_96H:TRCN0000047940:-666	TRCN0000047940	ARF4	PC3	trt_sh		96 h	3	466	0.82	0.625073	1	0	1	1	0	-666	-666	0	0	0
KDC009_PC3_96H:TRCN0000051804:-666	TRCN0000051804	G6PC	PC3	trt_sh		96 h	3	389	0.65	0.508466	1	0	1	1	0	-666	-666	0	0	0
KDC009_PC3_96H:TRCN0000051805:-666	TRCN0000051805	G6PC	PC3	trt_sh		96 h	3	277	0.62	0.41905	1	0	1	1	0	-666	-666	0	0	0
KDC009_PC3_96H:TRCN0000051807:-666	TRCN0000051807	G6PC	PC3	trt_sh		96 h	3	301	0.53	0.403879	1	0	1	1	0	-666	-666	0	0	0
KDC009_PC3_96H:TRCN0000052598:-666	TRCN0000052598	IPMK	PC3	trt_sh		96 h	3	307	0.54	0.411715	1	0	1	1	0	-666	-666	0	0	0
KDC009_PC3_96H:TRCN0000052601:-666	TRCN0000052601	IPMK	PC3	trt_sh		96 h	3	184	0.58	0.330334	1	0	1	1	0	-666	-666	0	0	0
KDC009_PC3_96H:TRCN0000052993:-666	TRCN0000052993	POLG	PC3	trt_sh		96 h	3	143	0.54	0.280993	1	0	1	1	0	-666	-666	0	0	0
KDC009_PC3_96H:TRCN0000052994:-666	TRCN0000052994	POLG	PC3	trt_sh		96 h	3	49	0.31	0.124626	1	0	1	1	0	-666	-666	0	0	0
KDC009_PC3_96H:TRCN0000054028:-666	TRCN0000054028	S100P	PC3	trt_sh		96 h	3	111	0.39	0.21039	1	0	1	1	0	-666	-666	0	0	0
KDC009_PC3_96H:TRCN0000054029:-666	TRCN0000054029	S100P	PC3	trt_sh		96 h	3	163	0.47	0.279881	1	0	1	1	0	-666	-666	0	0	0
KDC009_PC3_96H:TRCN0000054030:-666	TRCN0000054030	S100P	PC3	trt_sh		96 h	3	176	0.5	0.299966	1	0	1	1	0	-666	-666	0	0	0
KDC009_PC3_96H:TRCN0000054138:-666	TRCN0000054138	MYL6	PC3	trt_sh		96 h	3	162	0.48	0.281974	1	0	1	1	0	-666	-666	0	0	0
KDC009_PC3_96H:TRCN0000054139:-666	TRCN0000054139	MYL6	PC3	trt_sh		96 h	3	298	0.66	0.448447	1	0	1	1	0	-666	-666	0	0	0
KDC009_PC3_96H:TRCN0000057109:-666	TRCN0000057109	CD59	PC3	trt_sh		96 h	3	304	0.66	0.452939	1	0	1	1	0	-666	-666	0	0	0
KDC009_PC3_96H:TRCN0000057110:-666	TRCN0000057110	CD59	PC3	trt_sh		96 h	3	304	0.63	0.442525	1	0	1	1	0	-666	-666	0	0	0
KDC009_PC3_96H:TRCN0000057483:-666	TRCN0000057483	CD2BP2	PC3	trt_sh		96 h	3	370	0.65	0.495893	1	0	1	1	0	-666	-666	0	0	0
KDC009_PC3_96H:TRCN0000057484:-666	TRCN0000057484	CD2BP2	PC3	trt_sh		96 h	3	127	0.48	0.249662	1	0	1	1	0	-666	-666	0	0	0
KDC009_PC3_96H:TRCN0000057485:-666	TRCN0000057485	CD2BP2	PC3	trt_sh		96 h	3	233	0.56	0.36526	1	0	1	1	0	-666	-666	0	0	0
KDC009_PC3_96H:TRCN0000057966:-666	TRCN0000057966	CCL20	PC3	trt_sh		96 h	3	280	0.66	0.434692	1	0	1	1	0	-666	-666	0	0	0
KDC009_PC3_96H:TRCN0000058935:-666	TRCN0000058935	IL11RA	PC3	trt_sh		96 h	3	354	0.67	0.492458	1	0	1	1	0	-666	-666	0	0	0
KDC009_PC3_96H:TRCN0000058999:-666	TRCN0000058999	FASLG	PC3	trt_sh		96 h	3	215	0.56	0.350868	1	0	1	1	0	-666	-666	0	0	0
KDC009_PC3_96H:TRCN0000059259:-666	TRCN0000059259	IL1R1	PC3	trt_sh		96 h	3	155	0.51	0.284303	1	0	1	1	0	-666	-666	0	0	0
KDC009_PC3_96H:TRCN0000059260:-666	TRCN0000059260	IL1R1	PC3	trt_sh		96 h	3	172	0.37	0.255091	1	0	1	1	0	-666	-666	0	0	0
KDC009_PC3_96H:TRCN0000059261:-666	TRCN0000059261	IL1R1	PC3	trt_sh		96 h	3	307	0.68	0.462013	1	0	1	1	0	-666	-666	0	0	0
KDC009_PC3_96H:TRCN0000059408:-666	TRCN0000059408	CRABP1	PC3	trt_sh		96 h	3	122	0.42	0.228894	1	0	1	1	0	-666	-666	0	0	0
KDC009_PC3_96H:TRCN0000059410:-666	TRCN0000059410	CRABP1	PC3	trt_sh		96 h	3	188	0.34	0.255652	1	0	1	1	0	-666	-666	0	0	0
KDC009_PC3_96H:TRCN0000060179:-666	TRCN0000060179	XK	PC3	trt_sh		96 h	3	159	0.43	0.264401	1	0	1	1	0	-666	-666	0	0	0
KDC009_PC3_96H:TRCN0000060180:-666	TRCN0000060180	XK	PC3	trt_sh		96 h	3	55	0.38	0.146185	1	0	1	1	0	-666	-666	0	0	0
KDC009_PC3_96H:TRCN0000060633:-666	TRCN0000060633	NRIP3	PC3	trt_sh		96 h	3	400	0.66	0.519556	1	0	1	1	0	-666	-666	0	0	0
KDC009_PC3_96H:TRCN0000060635:-666	TRCN0000060635	NRIP3	PC3	trt_sh		96 h	3	305	0.41	0.357579	1	0	1	1	0	-666	-666	0	0	0
KDC009_PC3_96H:TRCN0000061703:-666	TRCN0000061703	PAQR7	PC3	trt_sh		96 h	3	108	0.53	0.241925	1	0	1	1	0	-666	-666	0	0	0
KDC009_PC3_96H:TRCN0000061704:-666	TRCN0000061704	PAQR7	PC3	trt_sh		96 h	3	103	0.28	0.171723	1	0	1	1	0	-666	-666	0	0	0
KDC009_PC3_96H:TRCN0000062013:-666	TRCN0000062013	EIF3J	PC3	trt_sh		96 h	3	147	0.43	0.254228	1	0	1	1	0	-666	-666	0	0	0
KDC009_PC3_96H:TRCN0000062014:-666	TRCN0000062014	EIF3J	PC3	trt_sh		96 h	3	157	0.48	0.277588	1	0	1	1	0	-666	-666	0	0	0
KDC009_PC3_96H:TRCN0000062015:-666	TRCN0000062015	EIF3J	PC3	trt_sh		96 h	3	218	0.57	0.356448	1	0	1	1	0	-666	-666	0	0	0
KDC009_PC3_96H:TRCN0000063373:-666	TRCN0000063373	RARRES1	PC3	trt_sh		96 h	3	100	0.36	0.191859	1	0	1	1	0	-666	-666	0	0	0
KDC009_PC3_96H:TRCN0000063376:-666	TRCN0000063376	RARRES1	PC3	trt_sh		96 h	3	189	0.39	0.274533	1	0	1	1	0	-666	-666	0	0	0
KDC009_PC3_96H:TRCN0000063377:-666	TRCN0000063377	RARRES1	PC3	trt_sh		96 h	3	92	0.38	0.189067	1	0	1	1	0	-666	-666	0	0	0
KDC009_PC3_96H:TRCN0000063914:-666	TRCN0000063914	L1CAM	PC3	trt_sh		96 h	3	116	0.51	0.245949	1	0	1	1	0	-666	-666	0	0	0
KDC009_PC3_96H:TRCN0000072705:-666	TRCN0000072705	APOO	PC3	trt_sh		96 h	3	80	0.46	0.193979	1	0	1	1	0	-666	-666	0	0	0
KDC009_PC3_96H:TRCN0000072799:-666	TRCN0000072799	TMED9	PC3	trt_sh		96 h	3	136	0.49	0.261035	1	0	1	1	0	-666	-666	0	0	0
KDC009_PC3_96H:TRCN0000074288:-666	TRCN0000074288	RICTOR	PC3	trt_sh		96 h	3	230	0.53	0.353047	1	0	1	1	0	-666	-666	0	0	0
KDC009_PC3_96H:TRCN0000074289:-666	TRCN0000074289	RICTOR	PC3	trt_sh		96 h	3	199	0.6	0.349408	1	0	1	1	0	-666	-666	0	0	0
KDC009_PC3_96H:TRCN0000074290:-666	TRCN0000074290	RICTOR	PC3	trt_sh		96 h	3	179	0.44	0.283781	1	0	1	1	0	-666	-666	0	0	0
KDC009_PC3_96H:TRCN0000078493:-666	TRCN0000078493	OAZ1	PC3	trt_sh		96 h	3	82	0.38	0.178496	1	0	1	1	0	-666	-666	0	0	0
KDC009_PC3_96H:TRCN0000078494:-666	TRCN0000078494	OAZ1	PC3	trt_sh		96 h	3	101	0.38	0.198099	1	0	1	1	0	-666	-666	0	0	0
KDC009_PC3_96H:TRCN0000078738:-666	TRCN0000078738	LRRC59	PC3	trt_sh		96 h	2	306	0.67	0.457856	1	0	1	1	0	-666	-666	0	0	0
KDC009_PC3_96H:TRCN0000107246:-666	TRCN0000107246	CARD10	PC3	trt_sh		96 h	3	206	0.53	0.33412	1	0	1	1	0	-666	-666	0	0	0
KDC009_PC3_96H:TRCN0000107247:-666	TRCN0000107247	CARD10	PC3	trt_sh		96 h	3	173	0.49	0.294409	1	0	1	1	0	-666	-666	0	0	0
KDC009_PC3_96H:TRCN0000107312:-666	TRCN0000107312	ZNF596	PC3	trt_sh		96 h	3	121	0.47	0.241142	1	0	1	1	0	-666	-666	0	0	0
KDC009_PC3_96H:TRCN0000107313:-666	TRCN0000107313	ZNF596	PC3	trt_sh		96 h	3	444	0.55	0.499693	1	0	1	1	0	-666	-666	0	0	0
KDC009_PC3_96H:TRCN0000107503:-666	TRCN0000107503	AIM2	PC3	trt_sh		96 h	3	156	0.46	0.270877	1	0	1	1	0	-666	-666	0	0	0
KDC009_PC3_96H:TRCN0000107504:-666	TRCN0000107504	AIM2	PC3	trt_sh		96 h	3	199	0.57	0.340561	1	0	1	1	0	-666	-666	0	0	0
KDC009_PC3_96H:TRCN0000107568:-666	TRCN0000107568	ZNF662	PC3	trt_sh		96 h	3	342	0.72	0.501776	1	0	1	1	0	-666	-666	0	0	0
KDC009_PC3_96H:TRCN0000107645:-666	TRCN0000107645	ZNF576	PC3	trt_sh		96 h	3	110	0.41	0.214743	1	0	1	1	0	-666	-666	0	0	0
KDC009_PC3_96H:TRCN0000107646:-666	TRCN0000107646	ZNF576	PC3	trt_sh		96 h	3	147	0.35	0.229363	1	0	1	1	0	-666	-666	0	0	0
KDC009_PC3_96H:TRCN0000116492:-666	TRCN0000116492	KRT25	PC3	trt_sh		96 h	3	292	0.63	0.433703	1	0	1	1	0	-666	-666	0	0	0
KDC009_PC3_96H:TRCN0000116493:-666	TRCN0000116493	KRT25	PC3	trt_sh		96 h	3	408	0.73	0.551851	1	0	1	1	0	-666	-666	0	0	0
KDC009_PC3_96H:TRCN0000231642:-666	TRCN0000231642	SOX2	PC3	trt_sh		96 h	3	362	0.59	0.467316	1	0	1	1	0	-666	-666	0	0	0
KDC009_PC3_96H:TRCN0000244248:-666	TRCN0000244248	HOMEZ	PC3	trt_sh		96 h	3	134	0.44	0.245533	1	0	1	1	0	-666	-666	0	0	0
KDC009_PC3_96H:TRCN0000244453:-666	TRCN0000244453	HOMEZ	PC3	trt_sh		96 h	3	155	0.5	0.281502	1	0	1	1	0	-666	-666	0	0	0
KDC009_PC3_96H:TRCN0000244454:-666	TRCN0000244454	HOMEZ	PC3	trt_sh		96 h	3	85	0.33	0.169355	1	0	1	1	0	-666	-666	0	0	0
KDC009_PC3_96H:TRCN0000262667:-666	TRCN0000262667	CXCL12	PC3	trt_sh		96 h	3	322	0.72	0.486883	1	0	1	1	0	-666	-666	0	0	0
KDC009_PC3_96H:TRCN0000262670:-666	TRCN0000262670	CXCL12	PC3	trt_sh		96 h	3	225	0.54	0.352467	1	0	1	1	0	-666	-666	0	0	0
KDC009_PC3_96H:TRCN0000282500:-666	TRCN0000282500	MYLIP	PC3	trt_sh		96 h	3	177	0.5	0.300817	1	0	1	1	0	-666	-666	0	0	0
KDC009_PC3_96H:TRCN0000299665:-666	TRCN0000299665	LRRC59	PC3	trt_sh		96 h	3	173	0.38	0.259266	1	0	1	1	0	-666	-666	0	0	0
KDC009_PC3_96H:TRCN0000300391:-666	TRCN0000300391	ZNF576	PC3	trt_sh		96 h	3	122	0.48	0.244698	1	0	1	1	0	-666	-666	0	0	0
KDC009_PC3_96H:TRCN0000315704:-666	TRCN0000315704	CP	PC3	trt_sh		96 h	3	177	0.58	0.32399	1	0	1	1	0	-666	-666	0	0	0
KDC009_PC3_96H:TRCN0000338427:-666	TRCN0000338427	RUNX1	PC3	trt_sh		96 h	3	128	0.33	0.207822	1	0	1	1	0	-666	-666	0	0	0
KDC009_VCAP_120H:A05	TRCN0000004500	ZFAND6	VCAP	trt_sh		120 h	3	201	0.304	0.249957	1	0	1	1	0	-666	-666	0	0	0
KDC009_VCAP_120H:A11	TRCN0000058933	IL11RA	VCAP	trt_sh		120 h	3	179	0.5032	0.303478	1	0	1	1	0	-666	-666	0	0	0
KDC009_VCAP_120H:A13	TRCN0000063917	L1CAM	VCAP	trt_sh		120 h	3	213	0.2777	0.245928	1	0	1	1	0	-666	-666	0	0	0
KDC009_VCAP_120H:A14	TRCN0000033611	BBC3	VCAP	trt_sh		120 h	3	342	0.6635	0.481686	1	0	1	1	0	-666	-666	0	0	0
KDC009_VCAP_120H:A17	TRCN0000052599	IPMK	VCAP	trt_sh		120 h	3	178	0.4871	0.297749	1	0	1	1	0	-666	-666	0	0	0
KDC009_VCAP_120H:A19	TRCN0000045659	MARS	VCAP	trt_sh		120 h	3	240	0.5363	0.362777	1	0	1	1	0	-666	-666	0	0	0
KDC009_VCAP_120H:A21	TRCN0000008822	GPR128	VCAP	trt_sh		120 h	2	261	0.1845	0.221896	0	0	1	1	0	-666	-666	0	0	0
KDC009_VCAP_120H:A22	TRCN0000002538	ENPP1	VCAP	trt_sh		120 h	3	521	0.568	0.550077	0	0	1	1	0	-666	-666	0	0	0
KDC009_VCAP_120H:B07	TRCN0000014509	CXCR7	VCAP	trt_sh		120 h	3	107	0.1973	0.146922	1	0	1	1	0	-666	-666	0	0	0
KDC009_VCAP_120H:B10	TRCN0000072704	APOO	VCAP	trt_sh		120 h	3	173	0.5109	0.300623	0	0	1	1	0	-666	-666	0	0	0
KDC009_VCAP_120H:B13	TRCN0000045861	HMGCS2	VCAP	trt_sh		120 h	3	84	0.2224	0.138209	1	0	1	1	0	-666	-666	0	0	0
KDC009_VCAP_120H:B15	TRCN0000045859	HMGCS2	VCAP	trt_sh		120 h	3	192	0.257	0.22462	1	0	1	1	0	-666	-666	0	0	0
KDC009_VCAP_120H:B16	TRCN0000016114	C16ORF80	VCAP	trt_sh		120 h	3	79	0.2897	0.152974	1	0	1	1	0	-666	-666	0	0	0
KDC009_VCAP_120H:B17	TRCN0000026543	HSD17B8	VCAP	trt_sh		120 h	3	95	0.426	0.203422	1	0	1	1	0	-666	-666	0	0	0
KDC009_VCAP_120H:B18	TRCN0000054138	MYL6	VCAP	trt_sh		120 h	3	56	0.2304	0.114859	1	0	1	1	0	-666	-666	0	0	0
KDC009_VCAP_120H:B19	TRCN0000046293	COX6C	VCAP	trt_sh		120 h	3	82	0.2574	0.146907	1	0	1	1	0	-666	-666	0	0	0
KDC009_VCAP_120H:B21	TRCN0000045858	HMGCS2	VCAP	trt_sh		120 h	3	322	0.4646	0.391109	1	0	1	1	0	-666	-666	0	0	0
KDC009_VCAP_120H:B22	TRCN0000013936	ETV4	VCAP	trt_sh		120 h	3	181	0.3851	0.266966	1	0	1	1	0	-666	-666	0	0	0
KDC009_VCAP_120H:C05	TRCN0000008930	GPR78	VCAP	trt_sh		120 h	3	120	0.5046	0.248825	1	0	1	1	0	-666	-666	0	0	0
KDC009_VCAP_120H:C08	TRCN0000072799	TMED9	VCAP	trt_sh		120 h	3	114	0.1171	0.116832	1	0	1	1	0	-666	-666	0	0	0
KDC009_VCAP_120H:C10	TRCN0000036291	GGT1	VCAP	trt_sh		120 h	3	159	0.3471	0.237551	1	0	1	1	0	-666	-666	0	0	0
KDC009_VCAP_120H:C11	TRCN0000057965	CCL20	VCAP	trt_sh		120 h	3	161	0.4196	0.262822	1	0	1	1	0	-666	-666	0	0	0
KDC009_VCAP_120H:C15	TRCN0000063914	L1CAM	VCAP	trt_sh		120 h	3	195	0.4466	0.298406	1	0	1	1	0	-666	-666	0	0	0
KDC009_VCAP_120H:C18	TRCN0000003881	PSMA3	VCAP	trt_sh		120 h	3	143	0.4054	0.243467	1	0	1	1	0	-666	-666	0	0	0
KDC009_VCAP_120H:C21	TRCN0000010357	HRAS	VCAP	trt_sh		120 h	3	232	0.4843	0.338947	1	0	1	1	0	-666	-666	0	0	0
KDC009_VCAP_120H:C22	TRCN0000018203	ZNF673	VCAP	trt_sh		120 h	3	114	0.3797	0.210379	1	0	1	1	0	-666	-666	0	0	0
KDC009_VCAP_120H:D05	TRCN0000033315	DHH	VCAP	trt_sh		120 h	3	146	0.395	0.242832	1	0	1	1	0	-666	-666	0	0	0
KDC009_VCAP_120H:D07	TRCN0000063377	RARRES1	VCAP	trt_sh		120 h	3	231	0.1421	0.183203	1	0	1	1	0	-666	-666	0	0	0
KDC009_VCAP_120H:D08	TRCN0000054028	S100P	VCAP	trt_sh		120 h	3	104	0.4	0.206242	1	0	1	1	0	-666	-666	0	0	0
KDC009_VCAP_120H:D17	TRCN0000019785	TFAP4	VCAP	trt_sh		120 h	3	99	0.2991	0.174003	1	0	1	1	0	-666	-666	0	0	0
KDC009_VCAP_120H:D18	TRCN0000001369	GRK6	VCAP	trt_sh		120 h	3	279	0.4734	0.367491	1	0	1	1	0	-666	-666	0	0	0
KDC009_VCAP_120H:D19	TRCN0000005164	RPS3	VCAP	trt_sh		120 h	3	81	0.353	0.170986	1	0	1	1	0	-666	-666	0	0	0
KDC009_VCAP_120H:D22	TRCN0000016115	C16ORF80	VCAP	trt_sh		120 h	3	112	0.2437	0.167058	1	0	1	1	0	-666	-666	0	0	0
KDC009_VCAP_120H:D23	TRCN0000003942	PSMD9	VCAP	trt_sh		120 h	3	107	0.349	0.195405	1	0	1	1	0	-666	-666	0	0	0
KDC009_VCAP_120H:E02	TRCN0000045353	DARS	VCAP	trt_sh		120 h	3	181	0.0907	0.129561	1	0	1	1	0	-666	-666	0	0	0
KDC009_VCAP_120H:E03	TRCN0000059001	FASLG	VCAP	trt_sh		120 h	3	227	0.475	0.33204	1	0	1	1	0	-666	-666	0	0	0
KDC009_VCAP_120H:E06	TRCN0000107247	CARD10	VCAP	trt_sh		120 h	3	126	0.4791	0.248444	1	0	1	1	0	-666	-666	0	0	0
KDC009_VCAP_120H:E07	TRCN0000013425	ZRANB2	VCAP	trt_sh		120 h	3	252	0.0902	0.152452	1	0	1	1	0	-666	-666	0	0	0
KDC009_VCAP_120H:E13	TRCN0000015224	ZNF785	VCAP	trt_sh		120 h	3	218	0.5519	0.350743	1	0	1	1	0	-666	-666	0	0	0
KDC009_VCAP_120H:E14	TRCN0000057826	CEACAM1	VCAP	trt_sh		120 h	3	103	0.3647	0.195982	1	0	1	1	0	-666	-666	0	0	0
KDC009_VCAP_120H:E16	TRCN0000036209	PFAS	VCAP	trt_sh		120 h	3	149	0.4065	0.248859	1	0	1	1	0	-666	-666	0	0	0
KDC009_VCAP_120H:E17	TRCN0000033268	HRAS	VCAP	trt_sh		120 h	3	211	0.3625	0.279657	1	0	1	1	0	-666	-666	0	0	0
KDC009_VCAP_120H:E21	TRCN0000033308	SHH	VCAP	trt_sh		120 h	3	348	0.4269	0.389747	1	0	1	1	0	-666	-666	0	0	0
KDC009_VCAP_120H:E22	TRCN0000060633	NRIP3	VCAP	trt_sh		120 h	3	230	0.3754	0.297127	1	0	1	1	0	-666	-666	0	0	0
KDC009_VCAP_120H:E24	TRCN0000047010	OSGEP	VCAP	trt_sh		120 h	3	135	0.2876	0.199247	1	0	1	1	0	-666	-666	0	0	0
KDC009_VCAP_120H:F02	TRCN0000039895	INPP5D	VCAP	trt_sh		120 h	3	405	0.5781	0.489282	1	0	1	1	0	-666	-666	0	0	0
KDC009_VCAP_120H:F09	TRCN0000011369	S1PR3	VCAP	trt_sh		120 h	3	261	0.3357	0.299314	1	0	1	1	0	-666	-666	0	0	0
KDC009_VCAP_120H:F12	TRCN0000017927	FOXQ1	VCAP	trt_sh		120 h	3	256	0.5445	0.377528	1	0	1	1	0	-666	-666	0	0	0
KDC009_VCAP_120H:F18	TRCN0000017993	TCEB3C	VCAP	trt_sh		120 h	3	86	0.3242	0.168844	1	0	1	1	0	-666	-666	0	0	0
KDC009_VCAP_120H:F20	TRCN0000039894	INPP5D	VCAP	trt_sh		120 h	3	119	0.3594	0.209119	1	0	1	1	0	-666	-666	0	0	0
KDC009_VCAP_120H:G02	TRCN0000078738	LRRC59	VCAP	trt_sh		120 h	3	314	0.4528	0.381284	1	0	1	1	0	-666	-666	0	0	0
KDC009_VCAP_120H:G05	TRCN0000008929	GPR78	VCAP	trt_sh		120 h	3	116	0.3019	0.18923	1	0	1	1	0	-666	-666	0	0	0
KDC009_VCAP_120H:G07	TRCN0000013424	ZRANB2	VCAP	trt_sh		120 h	3	267	0.4274	0.341589	1	0	1	1	0	-666	-666	0	0	0
KDC009_VCAP_120H:G08	TRCN0000036293	GGT1	VCAP	trt_sh		120 h	3	232	0.5533	0.362289	1	0	1	1	0	-666	-666	0	0	0
KDC009_VCAP_120H:G11	TRCN0000282367	CXCL12	VCAP	trt_sh		120 h	3	168	0.4577	0.280398	1	0	1	1	0	-666	-666	0	0	0
KDC009_VCAP_120H:G13	TRCN0000040090	HRAS	VCAP	trt_sh		120 h	3	108	0.4847	0.231355	1	0	1	1	0	-666	-666	0	0	0
KDC009_VCAP_120H:G17	TRCN0000262667	CXCL12	VCAP	trt_sh		120 h	3	185	0.4488	0.291369	1	0	1	1	0	-666	-666	0	0	0
KDC009_VCAP_120H:G20	TRCN0000051844	MMP7	VCAP	trt_sh		120 h	3	194	0.3046	0.245808	1	0	1	1	0	-666	-666	0	0	0
KDC009_VCAP_120H:G22	TRCN0000038890	SIRT3	VCAP	trt_sh		120 h	3	177	0.4139	0.273694	1	0	1	1	0	-666	-666	0	0	0
KDC009_VCAP_120H:H02	TRCN0000036763	GNAQ	VCAP	trt_sh		120 h	3	283	0.1845	0.231059	1	0	1	1	0	-666	-666	0	0	0
KDC009_VCAP_120H:H04	TRCN0000021630	KAT7	VCAP	trt_sh		120 h	3	142	0.3442	0.223553	1	0	1	1	0	-666	-666	0	0	0
KDC009_VCAP_120H:H09	TRCN0000020624	BCLAF1	VCAP	trt_sh		120 h	3	74	0.2813	0.145892	1	0	1	1	0	-666	-666	0	0	0
KDC009_VCAP_120H:H13	TRCN0000027179	ALDH3A1	VCAP	trt_sh		120 h	3	75	0.4052	0.176277	1	0	1	1	0	-666	-666	0	0	0
KDC009_VCAP_120H:H15	TRCN0000008908	PROKR1	VCAP	trt_sh		120 h	3	106	0.4276	0.215279	1	0	1	1	0	-666	-666	0	0	0
KDC009_VCAP_120H:H16	TRCN0000009198	NMUR2	VCAP	trt_sh		120 h	3	184	0.4351	0.286111	1	0	1	1	0	-666	-666	0	0	0
KDC009_VCAP_120H:H18	TRCN0000036762	GNAQ	VCAP	trt_sh		120 h	3	82	0.3368	0.168044	1	0	1	1	0	-666	-666	0	0	0
KDC009_VCAP_120H:H19	TRCN0000033303	SNAI3	VCAP	trt_sh		120 h	3	177	0.3383	0.247439	1	0	1	1	0	-666	-666	0	0	0
KDC009_VCAP_120H:H21	TRCN0000107503	AIM2	VCAP	trt_sh		120 h	3	108	0.3395	0.193625	1	0	1	1	0	-666	-666	0	0	0
KDC009_VCAP_120H:H24	TRCN0000059408	CRABP1	VCAP	trt_sh		120 h	3	226	0.2746	0.251904	1	0	1	1	0	-666	-666	0	0	0
KDC009_VCAP_120H:I01	TRCN0000058935	IL11RA	VCAP	trt_sh		120 h	3	439	0.4675	0.458093	1	0	1	1	0	-666	-666	0	0	0
KDC009_VCAP_120H:I03	TRCN0000015223	ZNF785	VCAP	trt_sh		120 h	3	173	0.4273	0.274929	1	0	1	1	0	-666	-666	0	0	0
KDC009_VCAP_120H:I04	TRCN0000045355	DARS	VCAP	trt_sh		120 h	3	158	0.5006	0.284384	1	0	1	1	0	-666	-666	0	0	0
KDC009_VCAP_120H:I05	TRCN0000008820	GPR128	VCAP	trt_sh		120 h	3	288	0.5418	0.399435	1	0	1	1	0	-666	-666	0	0	0
KDC009_VCAP_120H:I06	TRCN0000017511	HNF1B	VCAP	trt_sh		120 h	3	264	0.513	0.372127	1	0	1	1	0	-666	-666	0	0	0
KDC009_VCAP_120H:I09	TRCN0000035346	ALG5	VCAP	trt_sh		120 h	3	142	0.3512	0.225815	1	0	1	1	0	-666	-666	0	0	0
KDC009_VCAP_120H:I10	TRCN0000013745	CTBP2	VCAP	trt_sh		120 h	3	270	0.5625	0.39407	1	0	1	1	0	-666	-666	0	0	0
KDC009_VCAP_120H:I11	TRCN0000015227	ZNF785	VCAP	trt_sh		120 h	3	87	0.1399	0.111558	1	0	1	1	0	-666	-666	0	0	0
KDC009_VCAP_120H:I12	TRCN0000078739	LRRC59	VCAP	trt_sh		120 h	3	219	0.3165	0.266219	1	0	1	1	0	-666	-666	0	0	0
KDC009_VCAP_120H:I13	TRCN0000017835	NKX2-3	VCAP	trt_sh		120 h	3	191	0.497	0.311548	1	0	1	1	0	-666	-666	0	0	0
KDC009_VCAP_120H:I16	TRCN0000051845	MMP7	VCAP	trt_sh		120 h	3	60	0.3637	0.149375	1	0	1	1	0	-666	-666	0	0	0
KDC009_VCAP_120H:I18	TRCN0000072800	TMED9	VCAP	trt_sh		120 h	3	138	0.4273	0.245548	1	0	1	1	0	-666	-666	0	0	0
KDC009_VCAP_120H:I19	TRCN0000014709	NFIC	VCAP	trt_sh		120 h	3	116	0.115	0.116791	1	0	1	1	0	-666	-666	0	0	0
KDC009_VCAP_120H:I22	TRCN0000016848	ZSCAN4	VCAP	trt_sh		120 h	3	322	0.1127	0.192628	1	0	1	1	0	-666	-666	0	0	0
KDC009_VCAP_120H:J02	TRCN0000072703	APOO	VCAP	trt_sh		120 h	3	134	0.3191	0.209096	1	0	1	1	0	-666	-666	0	0	0
KDC009_VCAP_120H:J05	TRCN0000033302	SNAI3	VCAP	trt_sh		120 h	3	168	0.5134	0.29697	1	0	1	1	0	-666	-666	0	0	0
KDC009_VCAP_120H:J07	TRCN0000063376	RARRES1	VCAP	trt_sh		120 h	3	155	0.5261	0.288756	1	0	1	1	0	-666	-666	0	0	0
KDC009_VCAP_120H:J14	TRCN0000054030	S100P	VCAP	trt_sh		120 h	3	99	0.3574	0.190207	1	0	1	1	0	-666	-666	0	0	0
KDC009_VCAP_120H:J21	TRCN0000013597	BACH1	VCAP	trt_sh		120 h	3	233	0.3616	0.29351	1	0	1	1	0	-666	-666	0	0	0
KDC009_VCAP_120H:J22	TRCN0000062014	EIF3J	VCAP	trt_sh		120 h	3	93	0.1421	0.116244	1	0	1	1	0	-666	-666	0	0	0
KDC009_VCAP_120H:J24	TRCN0000008868	GPR26	VCAP	trt_sh		120 h	3	182	0.3372	0.250501	1	0	1	1	0	-666	-666	0	0	0
KDC009_VCAP_120H:K09	TRCN0000006522	CUL2	VCAP	trt_sh		120 h	3	336	0.4422	0.389771	1	0	1	1	0	-666	-666	0	0	0
KDC009_VCAP_120H:K15	TRCN0000033265	HRAS	VCAP	trt_sh		120 h	3	284	0.2437	0.266022	1	0	1	1	0	-666	-666	0	0	0
KDC009_VCAP_120H:K16	TRCN0000004817	HDAC1	VCAP	trt_sh		120 h	3	173	0.4329	0.276724	1	0	1	1	0	-666	-666	0	0	0
KDC009_VCAP_120H:K18	TRCN0000033464	BAK1	VCAP	trt_sh		120 h	3	144	0.3748	0.234915	1	0	1	1	0	-666	-666	0	0	0
KDC009_VCAP_120H:K22	TRCN0000107248	CARD10	VCAP	trt_sh		120 h	3	157	0.2147	0.185651	1	0	1	1	0	-666	-666	0	0	0
KDC009_VCAP_120H:K24	TRCN0000014895	ISL1	VCAP	trt_sh		120 h	3	308	0.6309	0.445745	1	0	1	1	0	-666	-666	0	0	0
KDC009_VCAP_120H:L02	TRCN0000036759	GNAQ	VCAP	trt_sh		120 h	3	187	0.3394	0.254746	1	0	1	1	0	-666	-666	0	0	0
KDC009_VCAP_120H:L04	TRCN0000116493	KRT25	VCAP	trt_sh		120 h	3	165	0.4145	0.264445	1	0	1	1	0	-666	-666	0	0	0
KDC009_VCAP_120H:L06	TRCN0000013360	MTA1	VCAP	trt_sh		120 h	3	218	0.4676	0.322846	1	0	1	1	0	-666	-666	0	0	0
KDC009_VCAP_120H:L10	TRCN0000072705	APOO	VCAP	trt_sh		120 h	3	40	0.2725	0.105571	1	0	1	1	0	-666	-666	0	0	0
KDC009_VCAP_120H:L11	TRCN0000005165	RPS3	VCAP	trt_sh		120 h	3	126	0.2778	0.189183	1	0	1	1	0	-666	-666	0	0	0
KDC009_VCAP_120H:L16	TRCN0000013935	ETV4	VCAP	trt_sh		120 h	3	176	0.3898	0.264855	1	0	1	1	0	-666	-666	0	0	0
KDC009_VCAP_120H:L17	TRCN0000038304	ATP5H	VCAP	trt_sh		120 h	3	68	0.1135	0.0888348	1	0	1	1	0	-666	-666	0	0	0
KDC009_VCAP_120H:L18	TRCN0000008866	GPR26	VCAP	trt_sh		120 h	3	159	0.2172	0.187914	1	0	1	1	0	-666	-666	0	0	0
KDC009_VCAP_120H:L20	TRCN0000059412	CRABP1	VCAP	trt_sh		120 h	3	75	0.3354	0.160377	1	0	1	1	0	-666	-666	0	0	0
KDC009_VCAP_120H:L21	TRCN0000078494	OAZ1	VCAP	trt_sh		120 h	3	60	0.166	0.100916	1	0	1	1	0	-666	-666	0	0	0
KDC009_VCAP_120H:L22	TRCN0000019901	MLLT6	VCAP	trt_sh		120 h	3	98	0.2956	0.172106	1	0	1	1	0	-666	-666	0	0	0
KDC009_VCAP_120H:L23	TRCN0000244454	HOMEZ	VCAP	trt_sh		120 h	3	135	0.461	0.25226	1	0	1	1	0	-666	-666	0	0	0
KDC009_VCAP_120H:M02	TRCN0000020681	USF1	VCAP	trt_sh		120 h	3	237	0.3371	0.285814	0	0	1	1	0	-666	-666	0	0	0
KDC009_VCAP_120H:M03	TRCN0000045308	CCNG1	VCAP	trt_sh		120 h	3	86	0.2947	0.160979	1	0	1	1	0	-666	-666	0	0	0
KDC009_VCAP_120H:M04	TRCN0000051807	G6PC	VCAP	trt_sh		120 h	3	185	0.4	0.275072	1	0	1	1	0	-666	-666	0	0	0
KDC009_VCAP_120H:M08	TRCN0000300391	ZNF576	VCAP	trt_sh		120 h	3	97	0.2467	0.156423	1	0	1	1	0	-666	-666	0	0	0
KDC009_VCAP_120H:M14	TRCN0000060634	NRIP3	VCAP	trt_sh		120 h	3	230	0.5591	0.36261	1	0	1	1	0	-666	-666	0	0	0
KDC009_VCAP_120H:M16	TRCN0000033465	BAK1	VCAP	trt_sh		120 h	3	141	0.256	0.192114	1	0	1	1	0	-666	-666	0	0	0
KDC009_VCAP_120H:M19	TRCN0000058934	IL11RA	VCAP	trt_sh		120 h	3	222	0.3747	0.291641	1	0	1	1	0	-666	-666	0	0	0
KDC009_VCAP_120H:M24	TRCN0000014897	ISL1	VCAP	trt_sh		120 h	3	285	0.5154	0.387548	1	0	1	1	0	-666	-666	0	0	0
KDC009_VCAP_120H:N04	TRCN0000021632	KAT7	VCAP	trt_sh		120 h	3	137	0.4764	0.258331	1	0	1	1	0	-666	-666	0	0	0
KDC009_VCAP_120H:N05	TRCN0000027161	ALDH3A1	VCAP	trt_sh		120 h	3	107	0.1993	0.147665	1	0	1	1	0	-666	-666	0	0	0
KDC009_VCAP_120H:N06	TRCN0000060181	XK	VCAP	trt_sh		120 h	3	218	0.117	0.161492	1	0	1	1	0	-666	-666	0	0	0
KDC009_VCAP_120H:N07	TRCN0000052994	POLG	VCAP	trt_sh		120 h	3	305	0.0904	0.167905	1	0	1	1	0	-666	-666	0	0	0
KDC009_VCAP_120H:N08	TRCN0000060179	XK	VCAP	trt_sh		120 h	3	76	0.2192	0.130514	1	0	1	1	0	-666	-666	0	0	0
KDC009_VCAP_120H:N09	TRCN0000019786	TFAP4	VCAP	trt_sh		120 h	3	292	0.3227	0.3104	0	0	1	1	0	-666	-666	0	0	0
KDC009_VCAP_120H:N13	TRCN0000011370	S1PR3	VCAP	trt_sh		120 h	3	147	0.3577	0.231872	1	0	1	1	0	-666	-666	0	0	0
KDC009_VCAP_120H:N18	TRCN0000074290	RICTOR	VCAP	trt_sh		120 h	3	130	0.1016	0.116211	1	0	1	1	0	-666	-666	0	0	0
KDC009_VCAP_120H:N19	TRCN0000013660	RUNX1	VCAP	trt_sh		120 h	3	95	0.2663	0.160834	1	0	1	1	0	-666	-666	0	0	0
KDC009_VCAP_120H:N20	TRCN0000021864	INTS12	VCAP	trt_sh		120 h	3	103	0.2436	0.160172	1	0	1	1	0	-666	-666	0	0	0
KDC009_VCAP_120H:N21	TRCN0000019784	TFAP4	VCAP	trt_sh		120 h	3	148	0.2884	0.20891	1	0	1	1	0	-666	-666	0	0	0
KDC009_VCAP_120H:N22	TRCN0000062013	EIF3J	VCAP	trt_sh		120 h	3	242	0.2873	0.266628	1	0	1	1	0	-666	-666	0	0	0
KDC009_VCAP_120H:N24	TRCN0000065109	AP2A1	VCAP	trt_sh		120 h	3	253	0.3565	0.303683	1	0	1	1	0	-666	-666	0	0	0
KDC009_VCAP_120H:O01	TRCN0000027260	IDH3B	VCAP	trt_sh		120 h	3	218	0.3386	0.274728	1	0	1	1	0	-666	-666	0	0	0
KDC009_VCAP_120H:O02	TRCN0000047940	ARF4	VCAP	trt_sh		120 h	2	425	0.6428	0.528522	0	0	1	1	0	-666	-666	0	0	0
KDC009_VCAP_120H:O05	TRCN0000035344	ALG5	VCAP	trt_sh		120 h	3	187	0.4323	0.287504	1	0	1	1	0	-666	-666	0	0	0
KDC009_VCAP_120H:O07	TRCN0000013427	ZRANB2	VCAP	trt_sh		120 h	3	107	0.3396	0.192755	1	0	1	1	0	-666	-666	0	0	0
KDC009_VCAP_120H:O13	TRCN0000045660	MARS	VCAP	trt_sh		120 h	3	185	0.4161	0.280553	1	0	1	1	0	-666	-666	0	0	0
KDC009_VCAP_120H:O17	TRCN0000033304	SHH	VCAP	trt_sh		120 h	3	103	0.4027	0.20594	1	0	1	1	0	-666	-666	0	0	0
KDC009_VCAP_120H:O21	TRCN0000004498	ZFAND6	VCAP	trt_sh		120 h	3	324	0.5409	0.423313	1	0	1	1	0	-666	-666	0	0	0
KDC009_VCAP_120H:P02	TRCN0000005907	BCAT1	VCAP	trt_sh		120 h	3	228	0.4954	0.339841	1	0	1	1	0	-666	-666	0	0	0
KDC009_VCAP_120H:P04	TRCN0000001101	FKBP8	VCAP	trt_sh		120 h	3	275	0.5221	0.383154	1	0	1	1	0	-666	-666	0	0	0
KDC009_VCAP_120H:P06	TRCN0000021865	INTS12	VCAP	trt_sh		120 h	3	206	0.4579	0.310563	1	0	1	1	0	-666	-666	0	0	0
KDC009_VCAP_120H:P07	TRCN0000057110	CD59	VCAP	trt_sh		120 h	3	121	0.4222	0.228551	1	0	1	1	0	-666	-666	0	0	0
KDC009_VCAP_120H:P08	TRCN0000054029	S100P	VCAP	trt_sh		120 h	3	169	0.4995	0.293793	1	0	1	1	0	-666	-666	0	0	0
KDC009_VCAP_120H:P13	TRCN0000059755	ERO1L	VCAP	trt_sh		120 h	3	113	0.1384	0.126456	1	0	1	1	0	-666	-666	0	0	0
KDC009_VCAP_120H:P15	TRCN0000026552	HSD17B8	VCAP	trt_sh		120 h	3	199	0.2528	0.226801	1	0	1	1	0	-666	-666	0	0	0
KDC009_VCAP_120H:P17	TRCN0000052996	POLG	VCAP	trt_sh		120 h	3	83	0.2484	0.145193	1	0	1	1	0	-666	-666	0	0	0
KDC009_VCAP_120H:P18	TRCN0000005906	BCAT1	VCAP	trt_sh		120 h	3	92	0.4067	0.195597	1	0	1	1	0	-666	-666	0	0	0
KDC009_VCAP_120H:P21	TRCN0000057108	CD59	VCAP	trt_sh		120 h	3	316	0.1567	0.225014	1	0	1	1	0	-666	-666	0	0	0
KDC009_VCAP_120H:TRCN0000001100:-666	TRCN0000001100	FKBP8	VCAP	trt_sh		120 h	6	246	0.5	0.354636	1	1	1	1	0	-666	-666	0	0	0
KDC009_VCAP_120H:TRCN0000001102:-666	TRCN0000001102	FKBP8	VCAP	trt_sh		120 h	6	253	0.47	0.34869	1	1	1	1	0	-666	-666	0	0	0
KDC009_VCAP_120H:TRCN0000001800:-666	TRCN0000001800	PXK	VCAP	trt_sh		120 h	6	238	0.53	0.359134	1	1	1	1	0	-666	-666	0	0	0
KDC009_VCAP_120H:TRCN0000001802:-666	TRCN0000001802	PXK	VCAP	trt_sh		120 h	6	310	0.51	0.402065	1	1	1	1	0	-666	-666	0	0	0
KDC009_VCAP_120H:TRCN0000002539:-666	TRCN0000002539	ENPP1	VCAP	trt_sh		120 h	6	247	0.52	0.362394	1	1	1	1	0	-666	-666	0	0	0
KDC009_VCAP_120H:TRCN0000003882:-666	TRCN0000003882	PSMA3	VCAP	trt_sh		120 h	6	216	0.38	0.289701	1	1	1	1	0	-666	-666	0	0	0
KDC009_VCAP_120H:TRCN0000004499:-666	TRCN0000004499	ZFAND6	VCAP	trt_sh		120 h	6	604	0.6	0.60873	1	0	1	1	0	-666	-666	0	0	0
KDC009_VCAP_120H:TRCN0000005167:-666	TRCN0000005167	RPS3	VCAP	trt_sh		120 h	4	502	0.55	0.531329	0	0	1	1	0	-666	-666	0	0	0
KDC009_VCAP_120H:TRCN0000005908:-666	TRCN0000005908	BCAT1	VCAP	trt_sh		120 h	6	284	0.47	0.369436	1	1	1	1	0	-666	-666	0	0	0
KDC009_VCAP_120H:TRCN0000005924:-666	TRCN0000005924	TNFSF10	VCAP	trt_sh		120 h	6	150	0.22	0.183691	1	1	1	1	0	-666	-666	0	0	0
KDC009_VCAP_120H:TRCN0000005925:-666	TRCN0000005925	TNFSF10	VCAP	trt_sh		120 h	6	320	0.4	0.361773	1	0	1	1	0	-666	-666	0	0	0
KDC009_VCAP_120H:TRCN0000006523:-666	TRCN0000006523	CUL2	VCAP	trt_sh		120 h	6	210	0.35	0.274141	1	0	1	1	0	-666	-666	0	0	0
KDC009_VCAP_120H:TRCN0000006525:-666	TRCN0000006525	CUL2	VCAP	trt_sh		120 h	6	264	0.37	0.316034	1	0	1	1	0	-666	-666	0	0	0
KDC009_VCAP_120H:TRCN0000008907:-666	TRCN0000008907	PROKR1	VCAP	trt_sh		120 h	6	248	0.41	0.32244	1	1	1	1	0	-666	-666	0	0	0
KDC009_VCAP_120H:TRCN0000008931:-666	TRCN0000008931	GPR78	VCAP	trt_sh		120 h	6	577	0.67	0.628718	1	0	1	1	0	-666	-666	0	0	0
KDC009_VCAP_120H:TRCN0000008951:-666	TRCN0000008951	GPR84	VCAP	trt_sh		120 h	6	198	0.26	0.22943	1	0	1	1	0	-666	-666	0	0	0
KDC009_VCAP_120H:TRCN0000008953:-666	TRCN0000008953	GPR84	VCAP	trt_sh		120 h	6	313	0.35	0.334685	1	1	1	1	0	-666	-666	0	0	0
KDC009_VCAP_120H:TRCN0000009063:-666	TRCN0000009063	HRH1	VCAP	trt_sh		120 h	6	422	0.58	0.500266	1	0	1	1	0	-666	-666	0	0	0
KDC009_VCAP_120H:TRCN0000009065:-666	TRCN0000009065	HRH1	VCAP	trt_sh		120 h	4	385	0.55	0.46531	1	0	1	1	0	-666	-666	0	0	0
KDC009_VCAP_120H:TRCN0000010035:-666	TRCN0000010035	IKBKE	VCAP	trt_sh		120 h	6	263	0.34	0.302376	1	1	1	1	0	-666	-666	0	0	0
KDC009_VCAP_120H:TRCN0000010358:-666	TRCN0000010358	HRAS	VCAP	trt_sh		120 h	6	178	0.42	0.276481	1	0	1	1	0	-666	-666	0	0	0
KDC009_VCAP_120H:TRCN0000011371:-666	TRCN0000011371	S1PR3	VCAP	trt_sh		120 h	6	144	0.31	0.213645	1	0	1	1	0	-666	-666	0	0	0
KDC009_VCAP_120H:TRCN0000011657:-666	TRCN0000011657	NPBWR1	VCAP	trt_sh		120 h	6	366	0.48	0.42383	1	1	1	1	0	-666	-666	0	0	0
KDC009_VCAP_120H:TRCN0000011658:-666	TRCN0000011658	NPBWR1	VCAP	trt_sh		120 h	6	167	0.26	0.210705	1	1	1	1	0	-666	-666	0	0	0
KDC009_VCAP_120H:TRCN0000011675:-666	TRCN0000011675	HRH1	VCAP	trt_sh		120 h	6	349	0.41	0.382503	1	1	1	1	0	-666	-666	0	0	0
KDC009_VCAP_120H:TRCN0000013420:-666	TRCN0000013420	LHX2	VCAP	trt_sh		120 h	6	134	0.27	0.192338	1	1	1	1	0	-666	-666	0	0	0
KDC009_VCAP_120H:TRCN0000013422:-666	TRCN0000013422	LHX2	VCAP	trt_sh		120 h	6	474	0.64	0.556942	1	1	1	1	0	-666	-666	0	0	0
KDC009_VCAP_120H:TRCN0000013594:-666	TRCN0000013594	BACH1	VCAP	trt_sh		120 h	5	648	0.59	0.625236	1	0	1	1	0	-666	-666	0	0	0
KDC009_VCAP_120H:TRCN0000013596:-666	TRCN0000013596	BACH1	VCAP	trt_sh		120 h	6	194	0.28	0.235673	1	0	1	1	0	-666	-666	0	0	0
KDC009_VCAP_120H:TRCN0000013744:-666	TRCN0000013744	CTBP2	VCAP	trt_sh		120 h	6	344	0.6	0.459394	1	1	1	1	0	-666	-666	0	0	0
KDC009_VCAP_120H:TRCN0000013747:-666	TRCN0000013747	CTBP2	VCAP	trt_sh		120 h	6	245	0.29	0.269533	1	0	1	1	0	-666	-666	0	0	0
KDC009_VCAP_120H:TRCN0000013933:-666	TRCN0000013933	ETV4	VCAP	trt_sh		120 h	6	173	0.25	0.210292	1	0	1	1	0	-666	-666	0	0	0
KDC009_VCAP_120H:TRCN0000014710:-666	TRCN0000014710	NFIC	VCAP	trt_sh		120 h	6	357	0.52	0.435679	1	0	1	1	0	-666	-666	0	0	0
KDC009_VCAP_120H:TRCN0000014896:-666	TRCN0000014896	ISL1	VCAP	trt_sh		120 h	6	246	0.39	0.313206	1	1	1	1	0	-666	-666	0	0	0
KDC009_VCAP_120H:TRCN0000016113:-666	TRCN0000016113	C16ORF80	VCAP	trt_sh		120 h	6	309	0.47	0.385353	1	1	1	1	0	-666	-666	0	0	0
KDC009_VCAP_120H:TRCN0000016453:-666	TRCN0000016453	ZNF559	VCAP	trt_sh		120 h	6	230	0.37	0.294982	1	1	1	1	0	-666	-666	0	0	0
KDC009_VCAP_120H:TRCN0000016456:-666	TRCN0000016456	ZNF559	VCAP	trt_sh		120 h	6	304	0.36	0.334517	1	1	1	1	0	-666	-666	0	0	0
KDC009_VCAP_120H:TRCN0000016850:-666	TRCN0000016850	ZSCAN4	VCAP	trt_sh		120 h	6	248	0.33	0.289277	1	0	1	1	0	-666	-666	0	0	0
KDC009_VCAP_120H:TRCN0000017508:-666	TRCN0000017508	HNF1B	VCAP	trt_sh		120 h	6	201	0.38	0.27946	1	1	1	1	0	-666	-666	0	0	0
KDC009_VCAP_120H:TRCN0000017837:-666	TRCN0000017837	NKX2-3	VCAP	trt_sh		120 h	6	462	0.49	0.481116	1	1	1	1	0	-666	-666	0	0	0
KDC009_VCAP_120H:TRCN0000017923:-666	TRCN0000017923	FOXQ1	VCAP	trt_sh		120 h	5	160	0.49	0.283132	1	1	1	1	0	-666	-666	0	0	0
KDC009_VCAP_120H:TRCN0000017925:-666	TRCN0000017925	FOXQ1	VCAP	trt_sh		120 h	4	353	0.64	0.480627	1	0	1	1	0	-666	-666	0	0	0
KDC009_VCAP_120H:TRCN0000017995:-666	TRCN0000017995	TCEB3C	VCAP	trt_sh		120 h	6	263	0.5	0.366685	1	1	1	1	0	-666	-666	0	0	0
KDC009_VCAP_120H:TRCN0000018205:-666	TRCN0000018205	ZNF673	VCAP	trt_sh		120 h	6	401	0.64	0.512263	1	1	1	1	0	-666	-666	0	0	0
KDC009_VCAP_120H:TRCN0000018206:-666	TRCN0000018206	ZNF673	VCAP	trt_sh		120 h	6	577	0.64	0.614481	1	0	1	1	0	-666	-666	0	0	0
KDC009_VCAP_120H:TRCN0000018336:-666	TRCN0000018336	HRAS	VCAP	trt_sh		120 h	6	128	0.25	0.180886	1	0	1	1	0	-666	-666	0	0	0
KDC009_VCAP_120H:TRCN0000019189:-666	TRCN0000019189	HNF4A	VCAP	trt_sh		120 h	6	194	0.35	0.263491	1	0	1	1	0	-666	-666	0	0	0
KDC009_VCAP_120H:TRCN0000019899:-666	TRCN0000019899	MLLT6	VCAP	trt_sh		120 h	6	457	0.53	0.497653	1	0	1	1	0	-666	-666	0	0	0
KDC009_VCAP_120H:TRCN0000019900:-666	TRCN0000019900	MLLT6	VCAP	trt_sh		120 h	6	360	0.47	0.41594	1	1	1	1	0	-666	-666	0	0	0
KDC009_VCAP_120H:TRCN0000020625:-666	TRCN0000020625	BCLAF1	VCAP	trt_sh		120 h	4	244	0.57	0.377106	1	1	1	1	0	-666	-666	0	0	0
KDC009_VCAP_120H:TRCN0000020626:-666	TRCN0000020626	BCLAF1	VCAP	trt_sh		120 h	6	304	0.46	0.378134	1	0	1	1	0	-666	-666	0	0	0
KDC009_VCAP_120H:TRCN0000020682:-666	TRCN0000020682	USF1	VCAP	trt_sh		120 h	6	359	0.38	0.373482	1	0	1	1	0	-666	-666	0	0	0
KDC009_VCAP_120H:TRCN0000021866:-666	TRCN0000021866	INTS12	VCAP	trt_sh		120 h	6	237	0.46	0.333875	1	1	1	1	0	-666	-666	0	0	0
KDC009_VCAP_120H:TRCN0000027141:-666	TRCN0000027141	ALDH3A1	VCAP	trt_sh		120 h	6	169	0.28	0.219965	1	0	1	1	0	-666	-666	0	0	0
KDC009_VCAP_120H:TRCN0000027235:-666	TRCN0000027235	IDH3B	VCAP	trt_sh		120 h	5	126	0.32	0.203044	1	0	1	1	0	-666	-666	0	0	0
KDC009_VCAP_120H:TRCN0000027266:-666	TRCN0000027266	IDH3B	VCAP	trt_sh		120 h	6	179	0.48	0.2964	1	1	1	1	0	-666	-666	0	0	0
KDC009_VCAP_120H:TRCN0000033264:-666	TRCN0000033264	HRAS	VCAP	trt_sh		120 h	6	354	0.39	0.37572	1	1	1	1	0	-666	-666	0	0	0
KDC009_VCAP_120H:TRCN0000033266:-666	TRCN0000033266	HRAS	VCAP	trt_sh		120 h	6	221	0.31	0.264672	1	1	1	1	0	-666	-666	0	0	0
KDC009_VCAP_120H:TRCN0000033267:-666	TRCN0000033267	HRAS	VCAP	trt_sh		120 h	6	153	0.32	0.223744	1	1	1	1	0	-666	-666	0	0	0
KDC009_VCAP_120H:TRCN0000033301:-666	TRCN0000033301	SNAI3	VCAP	trt_sh		120 h	6	257	0.53	0.373194	1	1	1	1	0	-666	-666	0	0	0
KDC009_VCAP_120H:TRCN0000033305:-666	TRCN0000033305	SHH	VCAP	trt_sh		120 h	6	439	0.38	0.413004	1	1	1	1	0	-666	-666	0	0	0
KDC009_VCAP_120H:TRCN0000033316:-666	TRCN0000033316	DHH	VCAP	trt_sh		120 h	6	185	0.31	0.242157	1	1	1	1	0	-666	-666	0	0	0
KDC009_VCAP_120H:TRCN0000033317:-666	TRCN0000033317	DHH	VCAP	trt_sh		120 h	6	212	0.31	0.259226	1	0	1	1	0	-666	-666	0	0	0
KDC009_VCAP_120H:TRCN0000033467:-666	TRCN0000033467	BAK1	VCAP	trt_sh		120 h	6	215	0.5	0.331539	1	0	1	1	0	-666	-666	0	0	0
KDC009_VCAP_120H:TRCN0000033612:-666	TRCN0000033612	BBC3	VCAP	trt_sh		120 h	6	213	0.43	0.306023	1	1	1	1	0	-666	-666	0	0	0
KDC009_VCAP_120H:TRCN0000033613:-666	TRCN0000033613	BBC3	VCAP	trt_sh		120 h	6	301	0.3	0.303861	1	0	1	1	0	-666	-666	0	0	0
KDC009_VCAP_120H:TRCN0000033819:-666	TRCN0000033819	MYLIP	VCAP	trt_sh		120 h	6	280	0.46	0.362901	1	0	1	1	0	-666	-666	0	0	0
KDC009_VCAP_120H:TRCN0000035345:-666	TRCN0000035345	ALG5	VCAP	trt_sh		120 h	6	318	0.45	0.382517	1	1	1	1	0	-666	-666	0	0	0
KDC009_VCAP_120H:TRCN0000035535:-666	TRCN0000035535	GALT	VCAP	trt_sh		120 h	6	209	0.29	0.248945	1	1	1	1	0	-666	-666	0	0	0
KDC009_VCAP_120H:TRCN0000035536:-666	TRCN0000035536	GALT	VCAP	trt_sh		120 h	6	300	0.48	0.383718	1	1	1	1	0	-666	-666	0	0	0
KDC009_VCAP_120H:TRCN0000036111:-666	TRCN0000036111	TST	VCAP	trt_sh		120 h	6	273	0.53	0.384636	1	1	1	1	0	-666	-666	0	0	0
KDC009_VCAP_120H:TRCN0000036112:-666	TRCN0000036112	TST	VCAP	trt_sh		120 h	6	303	0.58	0.423902	1	1	1	1	0	-666	-666	0	0	0
KDC009_VCAP_120H:TRCN0000037921:-666	TRCN0000037921	CKS1B	VCAP	trt_sh		120 h	6	306	0.29	0.301224	1	0	1	1	0	-666	-666	0	0	0
KDC009_VCAP_120H:TRCN0000038305:-666	TRCN0000038305	ATP5H	VCAP	trt_sh		120 h	6	214	0.26	0.23852	1	0	1	1	0	-666	-666	0	0	0
KDC009_VCAP_120H:TRCN0000038306:-666	TRCN0000038306	ATP5H	VCAP	trt_sh		120 h	6	245	0.48	0.346764	1	0	1	1	0	-666	-666	0	0	0
KDC009_VCAP_120H:TRCN0000038786:-666	TRCN0000038786	MBD6	VCAP	trt_sh		120 h	6	206	0.4	0.290265	1	1	1	1	0	-666	-666	0	0	0
KDC009_VCAP_120H:TRCN0000038889:-666	TRCN0000038889	SIRT3	VCAP	trt_sh		120 h	6	530	0.69	0.611495	1	1	1	1	0	-666	-666	0	0	0
KDC009_VCAP_120H:TRCN0000039896:-666	TRCN0000039896	INPP5D	VCAP	trt_sh		120 h	6	329	0.46	0.393376	1	1	1	1	0	-666	-666	0	0	0
KDC009_VCAP_120H:TRCN0000045310:-666	TRCN0000045310	CCNG1	VCAP	trt_sh		120 h	6	359	0.43	0.397294	0	0	1	1	0	-666	-666	0	0	0
KDC009_VCAP_120H:TRCN0000045354:-666	TRCN0000045354	DARS	VCAP	trt_sh		120 h	2	176	0.65	0.342014	0	0	1	1	0	-666	-666	0	0	0
KDC009_VCAP_120H:TRCN0000045658:-666	TRCN0000045658	MARS	VCAP	trt_sh		120 h	6	277	0.41	0.340771	1	1	1	1	0	-666	-666	0	0	0
KDC009_VCAP_120H:TRCN0000045829:-666	TRCN0000045829	KARS	VCAP	trt_sh		120 h	6	201	0.42	0.293801	1	1	1	1	0	-666	-666	0	0	0
KDC009_VCAP_120H:TRCN0000045830:-666	TRCN0000045830	KARS	VCAP	trt_sh		120 h	6	327	0.52	0.416971	1	1	1	1	0	-666	-666	0	0	0
KDC009_VCAP_120H:TRCN0000046054:-666	TRCN0000046054	CP	VCAP	trt_sh		120 h	6	243	0.5	0.352467	1	0	1	1	0	-666	-666	0	0	0
KDC009_VCAP_120H:TRCN0000046055:-666	TRCN0000046055	CP	VCAP	trt_sh		120 h	6	139	0.23	0.180801	1	0	1	1	0	-666	-666	0	0	0
KDC009_VCAP_120H:TRCN0000046294:-666	TRCN0000046294	COX6C	VCAP	trt_sh		120 h	6	420	0.47	0.449267	1	0	1	1	0	-666	-666	0	0	0
KDC009_VCAP_120H:TRCN0000046297:-666	TRCN0000046297	COX6C	VCAP	trt_sh		120 h	6	197	0.36	0.269287	1	0	1	1	0	-666	-666	0	0	0
KDC009_VCAP_120H:TRCN0000047009:-666	TRCN0000047009	OSGEP	VCAP	trt_sh		120 h	6	179	0.45	0.286988	1	1	1	1	0	-666	-666	0	0	0
KDC009_VCAP_120H:TRCN0000047942:-666	TRCN0000047942	ARF4	VCAP	trt_sh		120 h	6	364	0.59	0.468605	1	1	1	1	0	-666	-666	0	0	0
KDC009_VCAP_120H:TRCN0000051804:-666	TRCN0000051804	G6PC	VCAP	trt_sh		120 h	6	245	0.38	0.308536	1	1	1	1	0	-666	-666	0	0	0
KDC009_VCAP_120H:TRCN0000051805:-666	TRCN0000051805	G6PC	VCAP	trt_sh		120 h	6	355	0.59	0.462776	1	1	1	1	0	-666	-666	0	0	0
KDC009_VCAP_120H:TRCN0000051843:-666	TRCN0000051843	MMP7	VCAP	trt_sh		120 h	6	309	0.48	0.389431	1	0	1	1	0	-666	-666	0	0	0
KDC009_VCAP_120H:TRCN0000052993:-666	TRCN0000052993	POLG	VCAP	trt_sh		120 h	6	370	0.5	0.434927	1	1	1	1	0	-666	-666	0	0	0
KDC009_VCAP_120H:TRCN0000054139:-666	TRCN0000054139	MYL6	VCAP	trt_sh		120 h	6	240	0.29	0.266769	1	1	1	1	0	-666	-666	0	0	0
KDC009_VCAP_120H:TRCN0000054140:-666	TRCN0000054140	MYL6	VCAP	trt_sh		120 h	6	209	0.3	0.2532	1	0	1	1	0	-666	-666	0	0	0
KDC009_VCAP_120H:TRCN0000057109:-666	TRCN0000057109	CD59	VCAP	trt_sh		120 h	4	320	0.64	0.45761	1	1	1	1	0	-666	-666	0	0	0
KDC009_VCAP_120H:TRCN0000057483:-666	TRCN0000057483	CD2BP2	VCAP	trt_sh		120 h	6	326	0.34	0.33665	1	1	1	1	0	-666	-666	0	0	0
KDC009_VCAP_120H:TRCN0000057484:-666	TRCN0000057484	CD2BP2	VCAP	trt_sh		120 h	6	213	0.36	0.280009	1	0	1	1	0	-666	-666	0	0	0
KDC009_VCAP_120H:TRCN0000057825:-666	TRCN0000057825	CEACAM1	VCAP	trt_sh		120 h	6	302	0.57	0.419538	1	0	1	1	0	-666	-666	0	0	0
KDC009_VCAP_120H:TRCN0000057827:-666	TRCN0000057827	CEACAM1	VCAP	trt_sh		120 h	6	148	0.3	0.21307	1	1	1	1	0	-666	-666	0	0	0
KDC009_VCAP_120H:TRCN0000058998:-666	TRCN0000058998	FASLG	VCAP	trt_sh		120 h	6	427	0.46	0.44815	1	1	1	1	0	-666	-666	0	0	0
KDC009_VCAP_120H:TRCN0000058999:-666	TRCN0000058999	FASLG	VCAP	trt_sh		120 h	6	122	0.28	0.186891	1	1	1	1	0	-666	-666	0	0	0
KDC009_VCAP_120H:TRCN0000059259:-666	TRCN0000059259	IL1R1	VCAP	trt_sh		120 h	6	307	0.3	0.306874	1	1	1	1	0	-666	-666	0	0	0
KDC009_VCAP_120H:TRCN0000059261:-666	TRCN0000059261	IL1R1	VCAP	trt_sh		120 h	6	226	0.45	0.322471	1	1	1	1	0	-666	-666	0	0	0
KDC009_VCAP_120H:TRCN0000059410:-666	TRCN0000059410	CRABP1	VCAP	trt_sh		120 h	6	124	0.21	0.163174	1	0	1	1	0	-666	-666	0	0	0
KDC009_VCAP_120H:TRCN0000059754:-666	TRCN0000059754	ERO1L	VCAP	trt_sh		120 h	6	422	0.31	0.365736	1	0	1	1	0	-666	-666	0	0	0
KDC009_VCAP_120H:TRCN0000059756:-666	TRCN0000059756	ERO1A	VCAP	trt_sh		120 h	6	150	0.32	0.22154	1	0	1	1	0	-666	-666	0	0	0
KDC009_VCAP_120H:TRCN0000060180:-666	TRCN0000060180	XK	VCAP	trt_sh		120 h	6	234	0.48	0.33889	1	0	1	1	0	-666	-666	0	0	0
KDC009_VCAP_120H:TRCN0000060635:-666	TRCN0000060635	NRIP3	VCAP	trt_sh		120 h	6	303	0.49	0.389628	1	1	1	1	0	-666	-666	0	0	0
KDC009_VCAP_120H:TRCN0000061703:-666	TRCN0000061703	PAQR7	VCAP	trt_sh		120 h	6	348	0.48	0.413277	1	0	1	1	0	-666	-666	0	0	0
KDC009_VCAP_120H:TRCN0000061704:-666	TRCN0000061704	PAQR7	VCAP	trt_sh		120 h	6	307	0.42	0.363098	1	0	1	1	0	-666	-666	0	0	0
KDC009_VCAP_120H:TRCN0000061705:-666	TRCN0000061705	PAQR7	VCAP	trt_sh		120 h	6	318	0.45	0.382517	1	1	1	1	0	-666	-666	0	0	0
KDC009_VCAP_120H:TRCN0000062015:-666	TRCN0000062015	EIF3J	VCAP	trt_sh		120 h	6	280	0.47	0.366825	1	0	1	1	0	-666	-666	0	0	0
KDC009_VCAP_120H:TRCN0000064489:-666	TRCN0000064489	AIFM1	VCAP	trt_sh		120 h	6	144	0.31	0.213645	1	0	1	1	0	-666	-666	0	0	0
KDC009_VCAP_120H:TRCN0000078493:-666	TRCN0000078493	OAZ1	VCAP	trt_sh		120 h	6	193	0.33	0.255191	1	0	1	1	0	-666	-666	0	0	0
KDC009_VCAP_120H:TRCN0000078495:-666	TRCN0000078495	OAZ1	VCAP	trt_sh		120 h	6	439	0.53	0.487754	1	1	1	1	0	-666	-666	0	0	0
KDC009_VCAP_120H:TRCN0000107246:-666	TRCN0000107246	CARD10	VCAP	trt_sh		120 h	6	179	0.24	0.209586	1	1	1	1	0	-666	-666	0	0	0
KDC009_VCAP_120H:TRCN0000107312:-666	TRCN0000107312	ZNF596	VCAP	trt_sh		120 h	6	146	0.32	0.218566	1	1	1	1	0	-666	-666	0	0	0
KDC009_VCAP_120H:TRCN0000107313:-666	TRCN0000107313	ZNF596	VCAP	trt_sh		120 h	6	300	0.49	0.387694	1	1	1	1	0	-666	-666	0	0	0
KDC009_VCAP_120H:TRCN0000107500:-666	TRCN0000107500	AIM2	VCAP	trt_sh		120 h	6	374	0.53	0.450199	1	1	1	1	0	-666	-666	0	0	0
KDC009_VCAP_120H:TRCN0000107568:-666	TRCN0000107568	ZNF662	VCAP	trt_sh		120 h	6	431	0.61	0.518483	1	0	1	1	0	-666	-666	0	0	0
KDC009_VCAP_120H:TRCN0000116492:-666	TRCN0000116492	KRT25	VCAP	trt_sh		120 h	6	350	0.54	0.439604	1	1	1	1	0	-666	-666	0	0	0
KDC009_VCAP_120H:TRCN0000116495:-666	TRCN0000116495	KRT25	VCAP	trt_sh		120 h	6	226	0.4	0.304029	1	1	1	1	0	-666	-666	0	0	0
KDC009_VCAP_120H:TRCN0000231642:-666	TRCN0000231642	SOX2	VCAP	trt_sh		120 h	5	277	0.25	0.266097	0	0	1	1	0	-666	-666	0	0	0
KDC009_VCAP_120H:TRCN0000244453:-666	TRCN0000244453	HOMEZ	VCAP	trt_sh		120 h	6	195	0.31	0.248616	1	1	1	1	0	-666	-666	0	0	0
KDC009_VCAP_120H:TRCN0000262670:-666	TRCN0000262670	CXCL12	VCAP	trt_sh		120 h	6	370	0.62	0.484314	1	1	1	1	0	-666	-666	0	0	0
KDC009_VCAP_120H:TRCN0000263125:-666	TRCN0000263125	MYLIP	VCAP	trt_sh		120 h	6	303	0.47	0.381593	1	0	1	1	0	-666	-666	0	0	0
KDC009_VCAP_120H:TRCN0000282500:-666	TRCN0000282500	MYLIP	VCAP	trt_sh		120 h	6	299	0.52	0.39872	1	1	1	1	0	-666	-666	0	0	0
KDC009_VCAP_120H:TRCN0000299665:-666	TRCN0000299665	LRRC59	VCAP	trt_sh		120 h	6	624	0.65	0.643991	1	0	1	1	0	-666	-666	0	0	0
KDC009_VCAP_120H:TRCN0000315704:-666	TRCN0000315704	CP	VCAP	trt_sh		120 h	6	168	0.33	0.238091	1	1	1	1	0	-666	-666	0	0	0
KDC009_VCAP_120H:TRCN0000338427:-666	TRCN0000338427	RUNX1	VCAP	trt_sh		120 h	6	457	0.64	0.546863	1	0	1	1	0	-666	-666	0	0	0
KDC010_A375_96H:TRCN0000000705:-666	TRCN0000000705	RIPK1	A375	trt_sh		96 h	2	150	0.51	0.27968	0	0	1	1	0	-666	-666	0	0	0
KDC010_A375_96H:TRCN0000000706:-666	TRCN0000000706	RIPK1	A375	trt_sh		96 h	3	252	0.58	0.386585	0	0	1	1	0	-666	-666	0	0	0
KDC010_A375_96H:TRCN0000000707:-666	TRCN0000000707	RIPK1	A375	trt_sh		96 h	3	483	0.73	0.600434	0	0	1	1	0	-666	-666	0	0	0
KDC010_A375_96H:TRCN0000000755:-666	TRCN0000000755	CLK1	A375	trt_sh		96 h	3	150	0.45	0.262714	1	0	1	1	0	-666	-666	0	0	0
KDC010_A375_96H:TRCN0000000757:-666	TRCN0000000757	CLK1	A375	trt_sh		96 h	3	231	0.59	0.373304	1	0	1	1	0	-666	-666	0	0	0
KDC010_A375_96H:TRCN0000001104:-666	TRCN0000001104	SNW1	A375	trt_sh		96 h	3	232	0.53	0.354579	0	0	1	1	0	-666	-666	0	0	0
KDC010_A375_96H:TRCN0000001107:-666	TRCN0000001107	SNW1	A375	trt_sh		96 h	3	349	0.61	0.466561	0	0	1	1	0	-666	-666	0	0	0
KDC010_A375_96H:TRCN0000001108:-666	TRCN0000001108	SNW1	A375	trt_sh		96 h	3	205	0.48	0.317196	0	0	1	1	0	-666	-666	0	0	0
KDC010_A375_96H:TRCN0000001672:-666	TRCN0000001672	PPARG	A375	trt_sh		96 h	3	157	0.48	0.277588	0	0	1	1	0	-666	-666	0	0	0
KDC010_A375_96H:TRCN0000002178:-666	TRCN0000002178	TYRO3	A375	trt_sh		96 h	3	109	0.4	0.211142	1	0	1	1	0	-666	-666	0	0	0
KDC010_A375_96H:TRCN0000002179:-666	TRCN0000002179	TYRO3	A375	trt_sh		96 h	3	279	0.55	0.396108	0	0	1	1	0	-666	-666	0	0	0
KDC010_A375_96H:TRCN0000002257:-666	TRCN0000002257	RIPK3	A375	trt_sh		96 h	3	484	0.64	0.562786	0	0	1	1	0	-666	-666	0	0	0
KDC010_A375_96H:TRCN0000002258:-666	TRCN0000002258	RIPK3	A375	trt_sh		96 h	3	137	0.4	0.236712	1	0	1	1	0	-666	-666	0	0	0
KDC010_A375_96H:TRCN0000002259:-666	TRCN0000002259	RIPK3	A375	trt_sh		96 h	3	310	0.62	0.44331	0	0	1	1	0	-666	-666	0	0	0
KDC010_A375_96H:TRCN0000003107:-666	TRCN0000003107	MST1R	A375	trt_sh		96 h	3	124	0.51	0.254288	1	0	1	1	0	-666	-666	0	0	0
KDC010_A375_96H:TRCN0000003109:-666	TRCN0000003109	MST1R	A375	trt_sh		96 h	3	162	0.43	0.266884	0	0	1	1	0	-666	-666	0	0	0
KDC010_A375_96H:TRCN0000003110:-666	TRCN0000003110	MST1R	A375	trt_sh		96 h	3	117	0.35	0.204624	1	0	1	1	0	-666	-666	0	0	0
KDC010_A375_96H:TRCN0000003234:-666	TRCN0000003234	ITGB3	A375	trt_sh		96 h	2	515	0.74	0.624238	0	0	1	1	0	-666	-666	0	0	0
KDC010_A375_96H:TRCN0000003235:-666	TRCN0000003235	ITGB3	A375	trt_sh		96 h	3	166	0.5	0.29132	0	0	1	1	0	-666	-666	0	0	0
KDC010_A375_96H:TRCN0000003236:-666	TRCN0000003236	ITGB3	A375	trt_sh		96 h	3	112	0.43	0.221908	1	0	1	1	0	-666	-666	0	0	0
KDC010_A375_96H:TRCN0000003239:-666	TRCN0000003239	ITGAV	A375	trt_sh		96 h	3	280	0.58	0.407496	0	0	1	1	0	-666	-666	0	0	0
KDC010_A375_96H:TRCN0000003240:-666	TRCN0000003240	ITGAV	A375	trt_sh		96 h	3	372	0.64	0.493392	0	0	1	1	0	-666	-666	0	0	0
KDC010_A375_96H:TRCN0000003487:-666	TRCN0000003487	C2	A375	trt_sh		96 h	3	408	0.66	0.524726	0	0	1	1	0	-666	-666	0	0	0
KDC010_A375_96H:TRCN0000003489:-666	TRCN0000003489	C2	A375	trt_sh		96 h	3	169	0.49	0.290986	1	0	1	1	0	-666	-666	0	0	0
KDC010_A375_96H:TRCN0000003490:-666	TRCN0000003490	C2	A375	trt_sh		96 h	3	320	0.68	0.471694	1	0	1	1	0	-666	-666	0	0	0
KDC010_A375_96H:TRCN0000003705:-666	TRCN0000003705	DFFB	A375	trt_sh		96 h	3	144	0.5	0.271329	1	0	1	1	0	-666	-666	0	0	0
KDC010_A375_96H:TRCN0000003707:-666	TRCN0000003707	DFFB	A375	trt_sh		96 h	3	226	0.52	0.346646	1	0	1	1	0	-666	-666	0	0	0
KDC010_A375_96H:TRCN0000003753:-666	TRCN0000003753	TP53	A375	trt_sh		96 h	3	223	0.54	0.350897	1	0	1	1	0	-666	-666	0	0	0
KDC010_A375_96H:TRCN0000003754:-666	TRCN0000003754	TP53	A375	trt_sh		96 h	3	211	0.54	0.341325	0	0	1	1	0	-666	-666	0	0	0
KDC010_A375_96H:TRCN0000003755:-666	TRCN0000003755	TP53	A375	trt_sh		96 h	3	218	0.59	0.362648	1	0	1	1	0	-666	-666	0	0	0
KDC010_A375_96H:TRCN0000003843:-666	TRCN0000003843	CTNNB1	A375	trt_sh		96 h	3	145	0.4	0.243526	1	0	1	1	0	-666	-666	0	0	0
KDC010_A375_96H:TRCN0000004571:-666	TRCN0000004571	TRAF2	A375	trt_sh		96 h	3	264	0.63	0.412385	1	0	1	1	0	-666	-666	0	0	0
KDC010_A375_96H:TRCN0000004765:-666	TRCN0000004765	ACACA	A375	trt_sh		96 h	3	113	0.41	0.217652	1	0	1	1	0	-666	-666	0	0	0
KDC010_A375_96H:TRCN0000004766:-666	TRCN0000004766	ACACA	A375	trt_sh		96 h	3	207	0.5	0.325312	0	0	1	1	0	-666	-666	0	0	0
KDC010_A375_96H:TRCN0000004767:-666	TRCN0000004767	ACACA	A375	trt_sh		96 h	3	229	0.63	0.384077	1	0	1	1	0	-666	-666	0	0	0
KDC010_A375_96H:TRCN0000004768:-666	TRCN0000004768	ACACA	A375	trt_sh		96 h	3	133	0.43	0.241819	0	0	1	1	0	-666	-666	0	0	0
KDC010_A375_96H:TRCN0000004769:-666	TRCN0000004769	ACACA	A375	trt_sh		96 h	3	259	0.54	0.378162	1	0	1	1	0	-666	-666	0	0	0
KDC010_A375_96H:TRCN0000005208:-666	TRCN0000005208	PRKRIR	A375	trt_sh		96 h	3	98	0.32	0.179068	1	0	1	1	0	-666	-666	0	0	0
KDC010_A375_96H:TRCN0000005209:-666	TRCN0000005209	PRKRIR	A375	trt_sh		96 h	3	116	0.35	0.203748	1	0	1	1	0	-666	-666	0	0	0
KDC010_A375_96H:TRCN0000005210:-666	TRCN0000005210	PRKRIR	A375	trt_sh		96 h	3	126	0.33	0.206192	1	0	1	1	0	-666	-666	0	0	0
KDC010_A375_96H:TRCN0000005280:-666	TRCN0000005280	ORM1	A375	trt_sh		96 h	3	167	0.45	0.277201	1	0	1	1	0	-666	-666	0	0	0
KDC010_A375_96H:TRCN0000005281:-666	TRCN0000005281	ORM1	A375	trt_sh		96 h	3	126	0.44	0.238091	1	0	1	1	0	-666	-666	0	0	0
KDC010_A375_96H:TRCN0000005283:-666	TRCN0000005283	ORM1	A375	trt_sh		96 h	3	118	0.33	0.199539	1	0	1	1	0	-666	-666	0	0	0
KDC010_A375_96H:TRCN0000005304:-666	TRCN0000005304	MPHOSPH9	A375	trt_sh		96 h	2	173	0.36	0.252351	0	0	1	1	0	-666	-666	0	0	0
KDC010_A375_96H:TRCN0000005305:-666	TRCN0000005305	MPHOSPH9	A375	trt_sh		96 h	3	134	0.55	0.274514	1	0	1	1	0	-666	-666	0	0	0
KDC010_A375_96H:TRCN0000005307:-666	TRCN0000005307	MPHOSPH9	A375	trt_sh		96 h	3	147	0.53	0.282246	1	0	1	1	0	-666	-666	0	0	0
KDC010_A375_96H:TRCN0000005610:-666	TRCN0000005610	GPR19	A375	trt_sh		96 h	3	259	0.61	0.401925	1	0	1	1	0	-666	-666	0	0	0
KDC010_A375_96H:TRCN0000005611:-666	TRCN0000005611	GPR19	A375	trt_sh		96 h	3	173	0.49	0.294409	1	0	1	1	0	-666	-666	0	0	0
KDC010_A375_96H:TRCN0000005613:-666	TRCN0000005613	GPR19	A375	trt_sh		96 h	3	92	0.31	0.170768	1	0	1	1	0	-666	-666	0	0	0
KDC010_A375_96H:TRCN0000006140:-666	TRCN0000006140	IP6K2	A375	trt_sh		96 h	3	172	0.44	0.278177	1	0	1	1	0	-666	-666	0	0	0
KDC010_A375_96H:TRCN0000006141:-666	TRCN0000006141	IP6K2	A375	trt_sh		96 h	3	147	0.53	0.282246	1	0	1	1	0	-666	-666	0	0	0
KDC010_A375_96H:TRCN0000006144:-666	TRCN0000006144	IP6K2	A375	trt_sh		96 h	3	276	0.65	0.428294	1	0	1	1	0	-666	-666	0	0	0
KDC010_A375_96H:TRCN0000006145:-666	TRCN0000006145	MAPK12	A375	trt_sh		96 h	3	147	0.45	0.260073	1	0	1	1	0	-666	-666	0	0	0
KDC010_A375_96H:TRCN0000006147:-666	TRCN0000006147	MAPK12	A375	trt_sh		96 h	3	276	0.58	0.404575	1	0	1	1	0	-666	-666	0	0	0
KDC010_A375_96H:TRCN0000006148:-666	TRCN0000006148	MAPK12	A375	trt_sh		96 h	3	170	0.46	0.28277	1	0	1	1	0	-666	-666	0	0	0
KDC010_A375_96H:TRCN0000006494:-666	TRCN0000006494	SKP1	A375	trt_sh		96 h	3	243	0.61	0.389313	1	0	1	1	0	-666	-666	0	0	0
KDC010_A375_96H:TRCN0000006495:-666	TRCN0000006495	SKP1	A375	trt_sh		96 h	3	123	0.39	0.22147	1	0	1	1	0	-666	-666	0	0	0
KDC010_A375_96H:TRCN0000006496:-666	TRCN0000006496	SKP1	A375	trt_sh		96 h	3	214	0.57	0.353163	0	0	1	1	0	-666	-666	0	0	0
KDC010_A375_96H:TRCN0000006877:-666	TRCN0000006877	PPP3CC	A375	trt_sh		96 h	3	152	0.51	0.281538	1	0	1	1	0	-666	-666	0	0	0
KDC010_A375_96H:TRCN0000007338:-666	TRCN0000007338	PFKFB3	A375	trt_sh		96 h	3	151	0.43	0.257664	1	0	1	1	0	-666	-666	0	0	0
KDC010_A375_96H:TRCN0000007341:-666	TRCN0000007341	PFKFB3	A375	trt_sh		96 h	3	77	0.36	0.168355	1	0	1	1	0	-666	-666	0	0	0
KDC010_A375_96H:TRCN0000007602:-666	TRCN0000007602	RBCK1	A375	trt_sh		96 h	3	243	0.6	0.386108	1	0	1	1	0	-666	-666	0	0	0
KDC010_A375_96H:TRCN0000007640:-666	TRCN0000007640	SLC38A3	A375	trt_sh		96 h	3	211	0.6	0.359789	1	0	1	1	0	-666	-666	0	0	0
KDC010_A375_96H:TRCN0000007642:-666	TRCN0000007642	SLC38A3	A375	trt_sh		96 h	3	134	0.32	0.209391	1	0	1	1	0	-666	-666	0	0	0
KDC010_A375_96H:TRCN0000007643:-666	TRCN0000007643	SLC38A3	A375	trt_sh		96 h	3	251	0.62	0.398899	1	0	1	1	0	-666	-666	0	0	0
KDC010_A375_96H:TRCN0000007820:-666	TRCN0000007820	ZSWIM2	A375	trt_sh		96 h	3	192	0.56	0.33157	1	0	1	1	0	-666	-666	0	0	0
KDC010_A375_96H:TRCN0000007822:-666	TRCN0000007822	ZSWIM2	A375	trt_sh		96 h	3	111	0.32	0.190575	1	0	1	1	0	-666	-666	0	0	0
KDC010_A375_96H:TRCN0000007824:-666	TRCN0000007824	ZSWIM2	A375	trt_sh		96 h	3	181	0.56	0.321932	1	0	1	1	0	-666	-666	0	0	0
KDC010_A375_96H:TRCN0000008272:-666	TRCN0000008272	GPR172A	A375	trt_sh		96 h	3	352	0.54	0.440858	0	0	1	1	0	-666	-666	0	0	0
KDC010_A375_96H:TRCN0000008274:-666	TRCN0000008274	GPR172A	A375	trt_sh		96 h	3	227	0.53	0.350737	0	0	1	1	0	-666	-666	0	0	0
KDC010_A375_96H:TRCN0000008714:-666	TRCN0000008714	ATOX1	A375	trt_sh		96 h	3	215	0.55	0.347721	1	0	1	1	0	-666	-666	0	0	0
KDC010_A375_96H:TRCN0000008715:-666	TRCN0000008715	ATOX1	A375	trt_sh		96 h	2	100	0.45	0.214505	0	0	1	1	0	-666	-666	0	0	0
KDC010_A375_96H:TRCN0000008716:-666	TRCN0000008716	ATOX1	A375	trt_sh		96 h	3	236	0.6	0.380507	1	0	1	1	0	-666	-666	0	0	0
KDC010_A375_96H:TRCN0000009986:-666	TRCN0000009986	MAP2K3	A375	trt_sh		96 h	3	217	0.57	0.35563	1	0	1	1	0	-666	-666	0	0	0
KDC010_A375_96H:TRCN0000010055:-666	TRCN0000010055	NME1	A375	trt_sh		96 h	3	105	0.41	0.209806	1	0	1	1	0	-666	-666	0	0	0
KDC010_A375_96H:TRCN0000010062:-666	TRCN0000010062	NME1	A375	trt_sh		96 h	3	283	0.56	0.402548	0	0	1	1	0	-666	-666	0	0	0
KDC010_A375_96H:TRCN0000010172:-666	TRCN0000010172	PAPSS1	A375	trt_sh		96 h	3	159	0.54	0.296296	1	0	1	1	0	-666	-666	0	0	0
KDC010_A375_96H:TRCN0000010173:-666	TRCN0000010173	PAPSS1	A375	trt_sh		96 h	3	153	0.5	0.27968	1	0	1	1	0	-666	-666	0	0	0
KDC010_A375_96H:TRCN0000010768:-666	TRCN0000010768	ITGAV	A375	trt_sh		96 h	3	279	0.54	0.392491	0	0	1	1	0	-666	-666	0	0	0
KDC010_A375_96H:TRCN0000011107:-666	TRCN0000011107	UBC	A375	trt_sh		96 h	3	210	0.49	0.324368	0	0	1	1	0	-666	-666	0	0	0
KDC010_A375_96H:TRCN0000011108:-666	TRCN0000011108	UBC	A375	trt_sh		96 h	3	143	0.47	0.262149	1	0	1	1	0	-666	-666	0	0	0
KDC010_A375_96H:TRCN0000011109:-666	TRCN0000011109	UBC	A375	trt_sh		96 h	3	159	0.45	0.27048	1	0	1	1	0	-666	-666	0	0	0
KDC010_A375_96H:TRCN0000011240:-666	TRCN0000011240	CELSR2	A375	trt_sh		96 h	3	165	0.54	0.301835	1	0	1	1	0	-666	-666	0	0	0
KDC010_A375_96H:TRCN0000011241:-666	TRCN0000011241	CELSR2	A375	trt_sh		96 h	3	126	0.39	0.224155	1	0	1	1	0	-666	-666	0	0	0
KDC010_A375_96H:TRCN0000011524:-666	TRCN0000011524	GPR111	A375	trt_sh		96 h	3	236	0.54	0.36098	0	0	1	1	0	-666	-666	0	0	0
KDC010_A375_96H:TRCN0000011527:-666	TRCN0000011527	GPR111	A375	trt_sh		96 h	3	336	0.48	0.406089	0	0	1	1	0	-666	-666	0	0	0
KDC010_A375_96H:TRCN0000011714:-666	TRCN0000011714	GPR146	A375	trt_sh		96 h	3	131	0.41	0.234346	1	0	1	1	0	-666	-666	0	0	0
KDC010_A375_96H:TRCN0000011723:-666	TRCN0000011723	LPHN2	A375	trt_sh		96 h	3	138	0.43	0.246323	1	0	1	1	0	-666	-666	0	0	0
KDC010_A375_96H:TRCN0000011726:-666	TRCN0000011726	LPHN2	A375	trt_sh		96 h	3	301	0.56	0.415153	0	0	1	1	0	-666	-666	0	0	0
KDC010_A375_96H:TRCN0000013839:-666	TRCN0000013839	EGR2	A375	trt_sh		96 h	3	249	0.48	0.349583	1	0	1	1	0	-666	-666	0	0	0
KDC010_A375_96H:TRCN0000013841:-666	TRCN0000013841	EGR2	A375	trt_sh		96 h	3	239	0.65	0.398553	1	0	1	1	0	-666	-666	0	0	0
KDC010_A375_96H:TRCN0000013917:-666	TRCN0000013917	ERG	A375	trt_sh		96 h	3	97	0.32	0.178152	1	0	1	1	0	-666	-666	0	0	0
KDC010_A375_96H:TRCN0000014208:-666	TRCN0000014208	RAMP1	A375	trt_sh		96 h	3	171	0.43	0.274197	0	0	1	1	0	-666	-666	0	0	0
KDC010_A375_96H:TRCN0000014210:-666	TRCN0000014210	RAMP1	A375	trt_sh		96 h	3	104	0.5	0.230586	1	0	1	1	0	-666	-666	0	0	0
KDC010_A375_96H:TRCN0000014803:-666	TRCN0000014803	IRF5	A375	trt_sh		96 h	3	193	0.35	0.262811	1	0	1	1	0	-666	-666	0	0	0
KDC010_A375_96H:TRCN0000014804:-666	TRCN0000014804	IRF5	A375	trt_sh		96 h	3	127	0.35	0.21319	1	0	1	1	0	-666	-666	0	0	0
KDC010_A375_96H:TRCN0000015698:-666	TRCN0000015698	SMARCC2	A375	trt_sh		96 h	3	229	0.53	0.352279	0	0	1	1	0	-666	-666	0	0	0
KDC010_A375_96H:TRCN0000016800:-666	TRCN0000016800	OSR1	A375	trt_sh		96 h	3	111	0.48	0.233406	1	0	1	1	0	-666	-666	0	0	0
KDC010_A375_96H:TRCN0000016801:-666	TRCN0000016801	OSR1	A375	trt_sh		96 h	3	133	0.39	0.230297	1	0	1	1	0	-666	-666	0	0	0
KDC010_A375_96H:TRCN0000017544:-666	TRCN0000017544	ZNF74	A375	trt_sh		96 h	3	187	0.51	0.312274	1	0	1	1	0	-666	-666	0	0	0
KDC010_A375_96H:TRCN0000017546:-666	TRCN0000017546	ZNF74	A375	trt_sh		96 h	3	277	0.66	0.432357	1	0	1	1	0	-666	-666	0	0	0
KDC010_A375_96H:TRCN0000017547:-666	TRCN0000017547	ZNF74	A375	trt_sh		96 h	3	272	0.66	0.428437	1	0	1	1	0	-666	-666	0	0	0
KDC010_A375_96H:TRCN0000018014:-666	TRCN0000018014	KDM4B	A375	trt_sh		96 h	3	175	0.4	0.267534	1	0	1	1	0	-666	-666	0	0	0
KDC010_A375_96H:TRCN0000019121:-666	TRCN0000019121	MITF	A375	trt_sh		96 h	3	480	0.65	0.564817	0	0	1	1	0	-666	-666	0	0	0
KDC010_A375_96H:TRCN0000019304:-666	TRCN0000019304	STAT5A	A375	trt_sh		96 h	3	170	0.44	0.276555	0	0	1	1	0	-666	-666	0	0	0
KDC010_A375_96H:TRCN0000019305:-666	TRCN0000019305	STAT5A	A375	trt_sh		96 h	3	272	0.56	0.394647	0	0	1	1	0	-666	-666	0	0	0
KDC010_A375_96H:TRCN0000019306:-666	TRCN0000019306	STAT5A	A375	trt_sh		96 h	3	227	0.5	0.340666	0	0	1	1	0	-666	-666	0	0	0
KDC010_A375_96H:TRCN0000019638:-666	TRCN0000019638	PHF13	A375	trt_sh		96 h	3	97	0.35	0.186316	1	0	1	1	0	-666	-666	0	0	0
KDC010_A375_96H:TRCN0000019858:-666	TRCN0000019858	ZNF433	A375	trt_sh		96 h	3	254	0.51	0.363942	0	0	1	1	0	-666	-666	0	0	0
KDC010_A375_96H:TRCN0000020675:-666	TRCN0000020675	ZNF677	A375	trt_sh		96 h	3	146	0.52	0.278618	1	0	1	1	0	-666	-666	0	0	0
KDC010_A375_96H:TRCN0000020676:-666	TRCN0000020676	ZNF677	A375	trt_sh		96 h	3	216	0.53	0.342133	0	0	1	1	0	-666	-666	0	0	0
KDC010_A375_96H:TRCN0000020964:-666	TRCN0000020964	GTF2H2	A375	trt_sh		96 h	2	417	0.6	0.505795	0	0	1	1	0	-666	-666	0	0	0
KDC010_A375_96H:TRCN0000020967:-666	TRCN0000020967	GTF2H2	A375	trt_sh		96 h	3	152	0.44	0.261504	1	0	1	1	0	-666	-666	0	0	0
KDC010_A375_96H:TRCN0000021014:-666	TRCN0000021014	OLIG3	A375	trt_sh		96 h	3	107	0.35	0.195685	1	0	1	1	0	-666	-666	0	0	0
KDC010_A375_96H:TRCN0000021017:-666	TRCN0000021017	OLIG3	A375	trt_sh		96 h	3	136	0.41	0.238777	1	0	1	1	0	-666	-666	0	0	0
KDC010_A375_96H:TRCN0000021018:-666	TRCN0000021018	OLIG3	A375	trt_sh		96 h	3	203	0.55	0.337878	1	0	1	1	0	-666	-666	0	0	0
KDC010_A375_96H:TRCN0000021829:-666	TRCN0000021829	CTNNBIP1	A375	trt_sh		96 h	3	105	0.29	0.176451	1	0	1	1	0	-666	-666	0	0	0
KDC010_A375_96H:TRCN0000021831:-666	TRCN0000021831	CTNNBIP1	A375	trt_sh		96 h	2	469	0.7	0.579383	0	0	1	1	0	-666	-666	0	0	0
KDC010_A375_96H:TRCN0000022010:-666	TRCN0000022010	MED26	A375	trt_sh		96 h	3	122	0.45	0.236928	1	0	1	1	0	-666	-666	0	0	0
KDC010_A375_96H:TRCN0000022011:-666	TRCN0000022011	MED26	A375	trt_sh		96 h	3	173	0.46	0.285255	1	0	1	1	0	-666	-666	0	0	0
KDC010_A375_96H:TRCN0000022039:-666	TRCN0000022039	PHF21B	A375	trt_sh		96 h	2	362	0.69	0.50537	0	0	1	1	0	-666	-666	0	0	0
KDC010_A375_96H:TRCN0000022041:-666	TRCN0000022041	PHF21B	A375	trt_sh		96 h	3	284	0.55	0.399642	0	0	1	1	0	-666	-666	0	0	0
KDC010_A375_96H:TRCN0000022042:-666	TRCN0000022042	PHF21B	A375	trt_sh		96 h	3	418	0.68	0.539105	0	0	1	1	0	-666	-666	0	0	0
KDC010_A375_96H:TRCN0000022104:-666	TRCN0000022104	MSL3	A375	trt_sh		96 h	3	280	0.58	0.407496	0	0	1	1	0	-666	-666	0	0	0
KDC010_A375_96H:TRCN0000022105:-666	TRCN0000022105	MSL3	A375	trt_sh		96 h	3	174	0.41	0.270083	1	0	1	1	0	-666	-666	0	0	0
KDC010_A375_96H:TRCN0000022385:-666	TRCN0000022385	RBX1	A375	trt_sh		96 h	3	138	0.48	0.26025	1	0	1	1	0	-666	-666	0	0	0
KDC010_A375_96H:TRCN0000027197:-666	TRCN0000027197	ALDH3B1	A375	trt_sh		96 h	3	382	0.6	0.484103	0	0	1	1	0	-666	-666	0	0	0
KDC010_A375_96H:TRCN0000029024:-666	TRCN0000029024	ACACA	A375	trt_sh		96 h	3	181	0.53	0.31319	1	0	1	1	0	-666	-666	0	0	0
KDC010_A375_96H:TRCN0000029025:-666	TRCN0000029025	ACACA	A375	trt_sh		96 h	3	206	0.51	0.327755	1	0	1	1	0	-666	-666	0	0	0
KDC010_A375_96H:TRCN0000029304:-666	TRCN0000029304	LGALS3	A375	trt_sh		96 h	3	145	0.5	0.27227	1	0	1	1	0	-666	-666	0	0	0
KDC010_A375_96H:TRCN0000029306:-666	TRCN0000029306	LGALS3	A375	trt_sh		96 h	3	190	0.57	0.33277	1	0	1	1	0	-666	-666	0	0	0
KDC010_A375_96H:TRCN0000029324:-666	TRCN0000029324	ENO1	A375	trt_sh		96 h	3	158	0.5	0.284213	1	0	1	1	0	-666	-666	0	0	0
KDC010_A375_96H:TRCN0000029326:-666	TRCN0000029326	ENO1	A375	trt_sh		96 h	3	365	0.63	0.484895	1	0	1	1	0	-666	-666	0	0	0
KDC010_A375_96H:TRCN0000033649:-666	TRCN0000033649	NR0B2	A375	trt_sh		96 h	3	165	0.48	0.284573	1	0	1	1	0	-666	-666	0	0	0
KDC010_A375_96H:TRCN0000033650:-666	TRCN0000033650	NR0B2	A375	trt_sh		96 h	3	249	0.53	0.36734	0	0	1	1	0	-666	-666	0	0	0
KDC010_A375_96H:TRCN0000033653:-666	TRCN0000033653	NR0B2	A375	trt_sh		96 h	3	206	0.45	0.307872	0	0	1	1	0	-666	-666	0	0	0
KDC010_A375_96H:TRCN0000034230:-666	TRCN0000034230	PSMF1	A375	trt_sh		96 h	3	127	0.44	0.239034	1	0	1	1	0	-666	-666	0	0	0
KDC010_A375_96H:TRCN0000034232:-666	TRCN0000034232	PSMF1	A375	trt_sh		96 h	3	187	0.56	0.327224	1	0	1	1	0	-666	-666	0	0	0
KDC010_A375_96H:TRCN0000034581:-666	TRCN0000034581	GCAT	A375	trt_sh		96 h	3	257	0.57	0.387021	1	0	1	1	0	-666	-666	0	0	0
KDC010_A375_96H:TRCN0000034617:-666	TRCN0000034617	UGT1A3	A375	trt_sh		96 h	3	252	0.52	0.366043	0	0	1	1	0	-666	-666	0	0	0
KDC010_A375_96H:TRCN0000034618:-666	TRCN0000034618	UGT1A3	A375	trt_sh		96 h	3	126	0.43	0.235369	1	0	1	1	0	-666	-666	0	0	0
KDC010_A375_96H:TRCN0000035104:-666	TRCN0000035104	AGPAT2	A375	trt_sh		96 h	3	109	0.35	0.197505	1	0	1	1	0	-666	-666	0	0	0
KDC010_A375_96H:TRCN0000035105:-666	TRCN0000035105	AGPAT2	A375	trt_sh		96 h	3	320	0.59	0.439371	0	0	1	1	0	-666	-666	0	0	0
KDC010_A375_96H:TRCN0000035107:-666	TRCN0000035107	AGPAT2	A375	trt_sh		96 h	3	156	0.44	0.264923	0	0	1	1	0	-666	-666	0	0	0
KDC010_A375_96H:TRCN0000035249:-666	TRCN0000035249	SAT1	A375	trt_sh		96 h	3	439	0.66	0.544296	0	0	1	1	0	-666	-666	0	0	0
KDC010_A375_96H:TRCN0000035251:-666	TRCN0000035251	SAT1	A375	trt_sh		96 h	3	108	0.35	0.196597	1	0	1	1	0	-666	-666	0	0	0
KDC010_A375_96H:TRCN0000036429:-666	TRCN0000036429	HNMT	A375	trt_sh		96 h	3	129	0.41	0.232551	1	0	1	1	0	-666	-666	0	0	0
KDC010_A375_96H:TRCN0000036432:-666	TRCN0000036432	HNMT	A375	trt_sh		96 h	3	141	0.32	0.214791	1	0	1	1	0	-666	-666	0	0	0
KDC010_A375_96H:TRCN0000036433:-666	TRCN0000036433	HNMT	A375	trt_sh		96 h	3	157	0.49	0.280465	1	0	1	1	0	-666	-666	0	0	0
KDC010_A375_96H:TRCN0000036789:-666	TRCN0000036789	GPSM1	A375	trt_sh		96 h	3	366	0.6	0.473856	0	0	1	1	0	-666	-666	0	0	0
KDC010_A375_96H:TRCN0000036790:-666	TRCN0000036790	GPSM1	A375	trt_sh		96 h	3	266	0.51	0.37244	1	0	1	1	0	-666	-666	0	0	0
KDC010_A375_96H:TRCN0000036793:-666	TRCN0000036793	GPSM1	A375	trt_sh		96 h	3	130	0.4	0.230586	1	0	1	1	0	-666	-666	0	0	0
KDC010_A375_96H:TRCN0000040265:-666	TRCN0000040265	ANO1	A375	trt_sh		96 h	3	301	0.59	0.426128	0	0	1	1	0	-666	-666	0	0	0
KDC010_A375_96H:TRCN0000040266:-666	TRCN0000040266	ANO1	A375	trt_sh		96 h	3	138	0.36	0.225383	0	0	1	1	0	-666	-666	0	0	0
KDC010_A375_96H:TRCN0000043078:-666	TRCN0000043078	SLC7A9	A375	trt_sh		96 h	3	134	0.42	0.239887	1	0	1	1	0	-666	-666	0	0	0
KDC010_A375_96H:TRCN0000043080:-666	TRCN0000043080	SLC7A9	A375	trt_sh		96 h	3	506	0.68	0.593144	0	0	1	1	0	-666	-666	0	0	0
KDC010_A375_96H:TRCN0000043082:-666	TRCN0000043082	SLC7A9	A375	trt_sh		96 h	3	119	0.44	0.231382	1	0	1	1	0	-666	-666	0	0	0
KDC010_A375_96H:TRCN0000043415:-666	TRCN0000043415	SLC3A1	A375	trt_sh		96 h	3	137	0.39	0.233735	0	0	1	1	0	-666	-666	0	0	0
KDC010_A375_96H:TRCN0000043416:-666	TRCN0000043416	SLC3A1	A375	trt_sh		96 h	3	181	0.51	0.307224	0	0	1	1	0	-666	-666	0	0	0
KDC010_A375_96H:TRCN0000044650:-666	TRCN0000044650	SLC9A1	A375	trt_sh		96 h	3	228	0.54	0.354809	0	0	1	1	0	-666	-666	0	0	0
KDC010_A375_96H:TRCN0000045529:-666	TRCN0000045529	ACSL3	A375	trt_sh		96 h	3	120	0.42	0.22701	1	0	1	1	0	-666	-666	0	0	0
KDC010_A375_96H:TRCN0000045628:-666	TRCN0000045628	GLUL	A375	trt_sh		96 h	3	101	0.39	0.200689	1	0	1	1	0	-666	-666	0	0	0
KDC010_A375_96H:TRCN0000045630:-666	TRCN0000045630	GLUL	A375	trt_sh		96 h	3	125	0.49	0.250255	1	0	1	1	0	-666	-666	0	0	0
KDC010_A375_96H:TRCN0000048058:-666	TRCN0000048058	ARL1	A375	trt_sh		96 h	3	323	0.61	0.448845	1	0	1	1	0	-666	-666	0	0	0
KDC010_A375_96H:TRCN0000048061:-666	TRCN0000048061	ARL1	A375	trt_sh		96 h	2	348	0.63	0.473468	0	0	1	1	0	-666	-666	0	0	0
KDC010_A375_96H:TRCN0000050774:-666	TRCN0000050774	DPP4	A375	trt_sh		96 h	3	191	0.46	0.299727	1	0	1	1	0	-666	-666	0	0	0
KDC010_A375_96H:TRCN0000050776:-666	TRCN0000050776	DPP4	A375	trt_sh		96 h	3	89	0.36	0.180999	0	0	1	1	0	-666	-666	0	0	0
KDC010_A375_96H:TRCN0000051534:-666	TRCN0000051534	ABHD2	A375	trt_sh		96 h	3	113	0.37	0.206762	1	0	1	1	0	-666	-666	0	0	0
KDC010_A375_96H:TRCN0000051535:-666	TRCN0000051535	ABHD2	A375	trt_sh		96 h	3	289	0.65	0.438264	1	0	1	1	0	-666	-666	0	0	0
KDC010_A375_96H:TRCN0000052144:-666	TRCN0000052144	PRSS3	A375	trt_sh		96 h	3	112	0.46	0.229519	1	0	1	1	0	-666	-666	0	0	0
KDC010_A375_96H:TRCN0000052146:-666	TRCN0000052146	PRSS3	A375	trt_sh		96 h	3	168	0.51	0.295985	1	0	1	1	0	-666	-666	0	0	0
KDC010_A375_96H:TRCN0000052147:-666	TRCN0000052147	PRSS3	A375	trt_sh		96 h	3	129	0.52	0.261895	1	0	1	1	0	-666	-666	0	0	0
KDC010_A375_96H:TRCN0000052959:-666	TRCN0000052959	POLR3F	A375	trt_sh		96 h	3	272	0.49	0.369159	0	0	1	1	0	-666	-666	0	0	0
KDC010_A375_96H:TRCN0000052961:-666	TRCN0000052961	POLR3F	A375	trt_sh		96 h	3	132	0.28	0.1944	1	0	1	1	0	-666	-666	0	0	0
KDC010_A375_96H:TRCN0000052962:-666	TRCN0000052962	POLR3F	A375	trt_sh		96 h	3	497	0.69	0.592152	0	0	1	1	0	-666	-666	0	0	0
KDC010_A375_96H:TRCN0000053020:-666	TRCN0000053020	PAPOLA	A375	trt_sh		96 h	3	199	0.53	0.328394	0	0	1	1	0	-666	-666	0	0	0
KDC010_A375_96H:TRCN0000053021:-666	TRCN0000053021	PAPOLA	A375	trt_sh		96 h	3	318	0.57	0.430508	0	0	1	1	0	-666	-666	0	0	0
KDC010_A375_96H:TRCN0000053022:-666	TRCN0000053022	PAPOLA	A375	trt_sh		96 h	3	183	0.54	0.317873	1	0	1	1	0	-666	-666	0	0	0
KDC010_A375_96H:TRCN0000053923:-666	TRCN0000053923	THBD	A375	trt_sh		96 h	3	185	0.55	0.322551	1	0	1	1	0	-666	-666	0	0	0
KDC010_A375_96H:TRCN0000053924:-666	TRCN0000053924	THBD	A375	trt_sh		96 h	3	147	0.49	0.271386	1	0	1	1	0	-666	-666	0	0	0
KDC010_A375_96H:TRCN0000053925:-666	TRCN0000053925	THBD	A375	trt_sh		96 h	3	411	0.71	0.546236	0	0	1	1	0	-666	-666	0	0	0
KDC010_A375_96H:TRCN0000055825:-666	TRCN0000055825	ACTN1	A375	trt_sh		96 h	3	179	0.55	0.317277	1	0	1	1	0	-666	-666	0	0	0
KDC010_A375_96H:TRCN0000055826:-666	TRCN0000055826	ACTN1	A375	trt_sh		96 h	3	127	0.47	0.247048	1	0	1	1	0	-666	-666	0	0	0
KDC010_A375_96H:TRCN0000055827:-666	TRCN0000055827	ACTN1	A375	trt_sh		96 h	3	108	0.39	0.207527	1	0	1	1	0	-666	-666	0	0	0
KDC010_A375_96H:TRCN0000056231:-666	TRCN0000056231	GAS6	A375	trt_sh		96 h	3	126	0.45	0.240781	1	0	1	1	0	-666	-666	0	0	0
KDC010_A375_96H:TRCN0000056815:-666	TRCN0000056815	NFKBIL1	A375	trt_sh		96 h	3	183	0.48	0.299693	1	0	1	1	0	-666	-666	0	0	0
KDC010_A375_96H:TRCN0000056816:-666	TRCN0000056816	NFKBIL1	A375	trt_sh		96 h	3	130	0.41	0.23345	1	0	1	1	0	-666	-666	0	0	0
KDC010_A375_96H:TRCN0000056817:-666	TRCN0000056817	NFKBIL1	A375	trt_sh		96 h	3	248	0.48	0.348881	1	0	1	1	0	-666	-666	0	0	0
KDC010_A375_96H:TRCN0000056950:-666	TRCN0000056950	TRAF7	A375	trt_sh		96 h	3	96	0.34	0.182686	1	0	1	1	0	-666	-666	0	0	0
KDC010_A375_96H:TRCN0000057333:-666	TRCN0000057333	HLA-DPA1	A375	trt_sh		96 h	2	150	0.46	0.265617	0	0	1	1	0	-666	-666	0	0	0
KDC010_A375_96H:TRCN0000057334:-666	TRCN0000057334	HLA-DPA1	A375	trt_sh		96 h	3	141	0.42	0.246073	1	0	1	1	0	-666	-666	0	0	0
KDC010_A375_96H:TRCN0000057335:-666	TRCN0000057335	HLA-DPA1	A375	trt_sh		96 h	3	173	0.52	0.303288	1	0	1	1	0	-666	-666	0	0	0
KDC010_A375_96H:TRCN0000057608:-666	TRCN0000057608	CD81	A375	trt_sh		96 h	3	121	0.36	0.211045	1	0	1	1	0	-666	-666	0	0	0
KDC010_A375_96H:TRCN0000057609:-666	TRCN0000057609	CD81	A375	trt_sh		96 h	3	290	0.56	0.407496	0	0	1	1	0	-666	-666	0	0	0
KDC010_A375_96H:TRCN0000058088:-666	TRCN0000058088	PSMD2	A375	trt_sh		96 h	3	593	0.76	0.678836	0	0	1	1	0	-666	-666	0	0	0
KDC010_A375_96H:TRCN0000058089:-666	TRCN0000058089	PSMD2	A375	trt_sh		96 h	3	269	0.6	0.40624	1	0	1	1	0	-666	-666	0	0	0
KDC010_A375_96H:TRCN0000058091:-666	TRCN0000058091	PSMD2	A375	trt_sh		96 h	3	112	0.36	0.203044	1	0	1	1	0	-666	-666	0	0	0
KDC010_A375_96H:TRCN0000058507:-666	TRCN0000058507	VEGFC	A375	trt_sh		96 h	2	91	0.29	0.164267	0	0	1	1	0	-666	-666	0	0	0
KDC010_A375_96H:TRCN0000058525:-666	TRCN0000058525	IL13RA2	A375	trt_sh		96 h	3	119	0.4	0.220614	0	0	1	1	0	-666	-666	0	0	0
KDC010_A375_96H:TRCN0000058527:-666	TRCN0000058527	IL13RA2	A375	trt_sh		96 h	3	197	0.42	0.290863	0	0	1	1	0	-666	-666	0	0	0
KDC010_A375_96H:TRCN0000059049:-666	TRCN0000059049	MTSS1	A375	trt_sh		96 h	3	263	0.53	0.377526	1	0	1	1	0	-666	-666	0	0	0
KDC010_A375_96H:TRCN0000059052:-666	TRCN0000059052	MTSS1	A375	trt_sh		96 h	3	165	0.46	0.278581	1	0	1	1	0	-666	-666	0	0	0
KDC010_A375_96H:TRCN0000059244:-666	TRCN0000059244	CSF3	A375	trt_sh		96 h	3	193	0.56	0.332432	1	0	1	1	0	-666	-666	0	0	0
KDC010_A375_96H:TRCN0000059246:-666	TRCN0000059246	CSF3	A375	trt_sh		96 h	3	149	0.47	0.267592	1	0	1	1	0	-666	-666	0	0	0
KDC010_A375_96H:TRCN0000059247:-666	TRCN0000059247	CSF3	A375	trt_sh		96 h	3	94	0.44	0.205646	1	0	1	1	0	-666	-666	0	0	0
KDC010_A375_96H:TRCN0000059518:-666	TRCN0000059518	DBI	A375	trt_sh		96 h	3	315	0.59	0.435925	0	0	1	1	0	-666	-666	0	0	0
KDC010_A375_96H:TRCN0000059519:-666	TRCN0000059519	DBI	A375	trt_sh		96 h	3	183	0.56	0.323706	1	0	1	1	0	-666	-666	0	0	0
KDC010_A375_96H:TRCN0000059520:-666	TRCN0000059520	DBI	A375	trt_sh		96 h	3	169	0.54	0.305472	1	0	1	1	0	-666	-666	0	0	0
KDC010_A375_96H:TRCN0000059533:-666	TRCN0000059533	RRAGD	A375	trt_sh		96 h	3	102	0.34	0.188309	0	0	1	1	0	-666	-666	0	0	0
KDC010_A375_96H:TRCN0000059534:-666	TRCN0000059534	RRAGD	A375	trt_sh		96 h	3	153	0.53	0.287948	1	0	1	1	0	-666	-666	0	0	0
KDC010_A375_96H:TRCN0000059535:-666	TRCN0000059535	RRAGD	A375	trt_sh		96 h	3	204	0.56	0.341775	1	0	1	1	0	-666	-666	0	0	0
KDC010_A375_96H:TRCN0000060767:-666	TRCN0000060767	GABARAPL1	A375	trt_sh		96 h	3	265	0.6	0.403208	1	0	1	1	0	-666	-666	0	0	0
KDC010_A375_96H:TRCN0000061053:-666	TRCN0000061053	CXADR	A375	trt_sh		96 h	3	240	0.61	0.386902	1	0	1	1	0	-666	-666	0	0	0
KDC010_A375_96H:TRCN0000061054:-666	TRCN0000061054	CXADR	A375	trt_sh		96 h	3	279	0.56	0.399693	0	0	1	1	0	-666	-666	0	0	0
KDC010_A375_96H:TRCN0000061057:-666	TRCN0000061057	CXADR	A375	trt_sh		96 h	3	141	0.54	0.279021	1	0	1	1	0	-666	-666	0	0	0
KDC010_A375_96H:TRCN0000061283:-666	TRCN0000061283	ITPR2	A375	trt_sh		96 h	3	398	0.61	0.498238	0	0	1	1	0	-666	-666	0	0	0
KDC010_A375_96H:TRCN0000061287:-666	TRCN0000061287	ITPR2	A375	trt_sh		96 h	3	185	0.49	0.304449	1	0	1	1	0	-666	-666	0	0	0
KDC010_A375_96H:TRCN0000062074:-666	TRCN0000062074	WNT9A	A375	trt_sh		96 h	3	127	0.37	0.219196	1	0	1	1	0	-666	-666	0	0	0
KDC010_A375_96H:TRCN0000062076:-666	TRCN0000062076	WNT9A	A375	trt_sh		96 h	3	328	0.63	0.459661	0	0	1	1	0	-666	-666	0	0	0
KDC010_A375_96H:TRCN0000062334:-666	TRCN0000062334	FBXL19	A375	trt_sh		96 h	3	142	0.48	0.263995	1	0	1	1	0	-666	-666	0	0	0
KDC010_A375_96H:TRCN0000063243:-666	TRCN0000063243	HYAL2	A375	trt_sh		96 h	3	109	0.36	0.200307	1	0	1	1	0	-666	-666	0	0	0
KDC010_A375_96H:TRCN0000063245:-666	TRCN0000063245	HYAL2	A375	trt_sh		96 h	3	155	0.46	0.270007	0	0	1	1	0	-666	-666	0	0	0
KDC010_A375_96H:TRCN0000063279:-666	TRCN0000063279	PNRC1	A375	trt_sh		96 h	3	138	0.5	0.265617	1	0	1	1	0	-666	-666	0	0	0
KDC010_A375_96H:TRCN0000063280:-666	TRCN0000063280	PNRC1	A375	trt_sh		96 h	2	149	0.25	0.195161	0	0	1	1	0	-666	-666	0	0	0
KDC010_A375_96H:TRCN0000064338:-666	TRCN0000064338	CYP24A1	A375	trt_sh		96 h	3	92	0.41	0.196389	1	0	1	1	0	-666	-666	0	0	0
KDC010_A375_96H:TRCN0000064342:-666	TRCN0000064342	CYP24A1	A375	trt_sh		96 h	3	93	0.5	0.21805	1	0	1	1	0	-666	-666	0	0	0
KDC010_A375_96H:TRCN0000064808:-666	TRCN0000064808	PLOD2	A375	trt_sh		96 h	3	97	0.44	0.208902	1	0	1	1	0	-666	-666	0	0	0
KDC010_A375_96H:TRCN0000064810:-666	TRCN0000064810	PLOD2	A375	trt_sh		96 h	3	92	0.47	0.210268	1	0	1	1	0	-666	-666	0	0	0
KDC010_A375_96H:TRCN0000072759:-666	TRCN0000072759	BCCIP	A375	trt_sh		96 h	3	269	0.6	0.40624	1	0	1	1	0	-666	-666	0	0	0
KDC010_A375_96H:TRCN0000072760:-666	TRCN0000072760	BCCIP	A375	trt_sh		96 h	3	154	0.41	0.254087	1	0	1	1	0	-666	-666	0	0	0
KDC010_A375_96H:TRCN0000072761:-666	TRCN0000072761	BCCIP	A375	trt_sh		96 h	3	409	0.64	0.517347	0	0	1	1	0	-666	-666	0	0	0
KDC010_A375_96H:TRCN0000072876:-666	TRCN0000072876	RRAGC	A375	trt_sh		96 h	2	141	0.54	0.279021	0	0	1	1	0	-666	-666	0	0	0
KDC010_A375_96H:TRCN0000074243:-666	TRCN0000074243	MCM4	A375	trt_sh		96 h	3	398	0.67	0.522167	0	0	1	1	0	-666	-666	0	0	0
KDC010_A375_96H:TRCN0000074245:-666	TRCN0000074245	MCM4	A375	trt_sh		96 h	3	136	0.4	0.235847	1	0	1	1	0	-666	-666	0	0	0
KDC010_A375_96H:TRCN0000074879:-666	TRCN0000074879	PHF5A	A375	trt_sh		96 h	3	158	0.45	0.269628	1	0	1	1	0	-666	-666	0	0	0
KDC010_A375_96H:TRCN0000074880:-666	TRCN0000074880	PHF5A	A375	trt_sh		96 h	3	151	0.48	0.272232	1	0	1	1	0	-666	-666	0	0	0
KDC010_A375_96H:TRCN0000077973:-666	TRCN0000077973	MRGPRD	A375	trt_sh		96 h	3	309	0.67	0.460095	1	0	1	1	0	-666	-666	0	0	0
KDC010_A375_96H:TRCN0000077974:-666	TRCN0000077974	MRGPRD	A375	trt_sh		96 h	2	104	0.29	0.175609	0	0	1	1	0	-666	-666	0	0	0
KDC010_A375_96H:TRCN0000077976:-666	TRCN0000077976	MRGPRD	A375	trt_sh		96 h	3	155	0.42	0.258001	1	0	1	1	0	-666	-666	0	0	0
KDC010_A375_96H:TRCN0000078313:-666	TRCN0000078313	SGPL1	A375	trt_sh		96 h	3	293	0.53	0.398476	0	0	1	1	0	-666	-666	0	0	0
KDC010_A375_96H:TRCN0000078314:-666	TRCN0000078314	SGPL1	A375	trt_sh		96 h	3	178	0.47	0.292476	1	0	1	1	0	-666	-666	0	0	0
KDC010_A375_96H:TRCN0000078315:-666	TRCN0000078315	SGPL1	A375	trt_sh		96 h	3	210	0.6	0.358935	1	0	1	1	0	-666	-666	0	0	0
KDC010_A375_96H:TRCN0000078456:-666	TRCN0000078456	PC	A375	trt_sh		96 h	3	165	0.46	0.278581	1	0	1	1	0	-666	-666	0	0	0
KDC010_A375_96H:TRCN0000078457:-666	TRCN0000078457	PC	A375	trt_sh		96 h	3	365	0.66	0.496305	0	0	1	1	0	-666	-666	0	0	0
KDC010_A375_96H:TRCN0000083018:-666	TRCN0000083018	CLN3	A375	trt_sh		96 h	3	234	0.58	0.372522	1	0	1	1	0	-666	-666	0	0	0
KDC010_A375_96H:TRCN0000083019:-666	TRCN0000083019	CLN3	A375	trt_sh		96 h	3	91	0.36	0.183022	1	0	1	1	0	-666	-666	0	0	0
KDC010_A375_96H:TRCN0000083020:-666	TRCN0000083020	CLN3	A375	trt_sh		96 h	3	204	0.57	0.344813	1	0	1	1	0	-666	-666	0	0	0
KDC010_A375_96H:TRCN0000083178:-666	TRCN0000083178	MTTP	A375	trt_sh		96 h	3	232	0.6	0.377268	1	0	1	1	0	-666	-666	0	0	0
KDC010_A375_96H:TRCN0000083180:-666	TRCN0000083180	MTTP	A375	trt_sh		96 h	3	148	0.44	0.25804	0	0	1	1	0	-666	-666	0	0	0
KDC010_A375_96H:TRCN0000083181:-666	TRCN0000083181	MTTP	A375	trt_sh		96 h	3	182	0.47	0.295743	0	0	1	1	0	-666	-666	0	0	0
KDC010_A375_96H:TRCN0000083449:-666	TRCN0000083449	FGA	A375	trt_sh		96 h	3	119	0.43	0.228738	1	0	1	1	0	-666	-666	0	0	0
KDC010_A375_96H:TRCN0000083450:-666	TRCN0000083450	FGA	A375	trt_sh		96 h	3	101	0.35	0.190119	1	0	1	1	0	-666	-666	0	0	0
KDC010_A375_96H:TRCN0000083451:-666	TRCN0000083451	FGA	A375	trt_sh		96 h	3	181	0.5	0.304197	1	0	1	1	0	-666	-666	0	0	0
KDC010_A375_96H:TRCN0000108105:-666	TRCN0000108105	ZNF623	A375	trt_sh		96 h	3	402	0.66	0.520853	0	0	1	1	0	-666	-666	0	0	0
KDC010_A375_96H:TRCN0000108106:-666	TRCN0000108106	ZNF623	A375	trt_sh		96 h	3	205	0.46	0.310518	1	0	1	1	0	-666	-666	0	0	0
KDC010_A375_96H:TRCN0000218193:-666	TRCN0000218193	ATP5F1	A375	trt_sh		96 h	3	201	0.6	0.351159	1	0	1	1	0	-666	-666	0	0	0
KDC010_A375_96H:TRCN0000229612:-666	TRCN0000229612	UBAC2	A375	trt_sh		96 h	3	237	0.49	0.34459	0	0	1	1	0	-666	-666	0	0	0
KDC010_A375_96H:TRCN0000229613:-666	TRCN0000229613	UBAC2	A375	trt_sh		96 h	3	203	0.54	0.334792	1	0	1	1	0	-666	-666	0	0	0
KDC010_A375_96H:TRCN0000230282:-666	TRCN0000230282	ATP5F1	A375	trt_sh		96 h	3	441	0.63	0.532991	0	0	1	1	0	-666	-666	0	0	0
KDC010_A375_96H:TRCN0000230283:-666	TRCN0000230283	ATP5F1	A375	trt_sh		96 h	2	359	0.64	0.484694	0	0	1	1	0	-666	-666	0	0	0
KDC010_A375_96H:TRCN0000235437:-666	TRCN0000235437	DUSP2	A375	trt_sh		96 h	3	150	0.41	0.250766	1	0	1	1	0	-666	-666	0	0	0
KDC010_A375_96H:TRCN0000244205:-666	TRCN0000244205	JAG1	A375	trt_sh		96 h	3	372	0.64	0.493392	0	0	1	1	0	-666	-666	0	0	0
KDC010_A375_96H:TRCN0000244410:-666	TRCN0000244410	JAG1	A375	trt_sh		96 h	2	504	0.71	0.604888	0	0	1	1	0	-666	-666	0	0	0
KDC010_A375_96H:TRCN0000338176:-666	TRCN0000338176	RBCK1	A375	trt_sh		96 h	2	442	0.71	0.566462	0	0	1	1	0	-666	-666	0	0	0
KDC010_A375_96H:TRCN0000355666:-666	TRCN0000355666	DUSP2	A375	trt_sh		96 h	3	135	0.39	0.232022	0	0	1	1	0	-666	-666	0	0	0
KDC010_A375_96H:TRCN0000363138:-666	TRCN0000363138	GPR146	A375	trt_sh		96 h	3	317	0.67	0.466013	1	0	1	1	0	-666	-666	0	0	0
KDC010_A375_96H:TRCN0000363175:-666	TRCN0000363175	GPR146	A375	trt_sh		96 h	3	269	0.54	0.385393	0	0	1	1	0	-666	-666	0	0	0
KDC010_A549_96H:TRCN0000000705:-666	TRCN0000000705	RIPK1	A549	trt_sh		96 h	2	315	0.6	0.439604	0	0	1	1	0	-666	-666	0	0	0
KDC010_A549_96H:TRCN0000000755:-666	TRCN0000000755	CLK1	A549	trt_sh		96 h	3	144	0.55	0.284573	0	0	1	1	0	-666	-666	0	0	0
KDC010_A549_96H:TRCN0000000757:-666	TRCN0000000757	CLK1	A549	trt_sh		96 h	3	115	0.48	0.237575	0	0	1	1	0	-666	-666	0	0	0
KDC010_A549_96H:TRCN0000001104:-666	TRCN0000001104	SNW1	A549	trt_sh		96 h	3	236	0.6	0.380507	0	0	1	1	0	-666	-666	0	0	0
KDC010_A549_96H:TRCN0000001107:-666	TRCN0000001107	SNW1	A549	trt_sh		96 h	3	125	0.5	0.252796	0	0	1	1	0	-666	-666	0	0	0
KDC010_A549_96H:TRCN0000001108:-666	TRCN0000001108	SNW1	A549	trt_sh		96 h	3	175	0.52	0.305036	0	0	1	1	0	-666	-666	0	0	0
KDC010_A549_96H:TRCN0000001670:-666	TRCN0000001670	PPARG	A549	trt_sh		96 h	3	362	0.68	0.501694	0	0	1	1	0	-666	-666	0	0	0
KDC010_A549_96H:TRCN0000001671:-666	TRCN0000001671	PPARG	A549	trt_sh		96 h	3	334	0.65	0.471151	0	0	1	1	0	-666	-666	0	0	0
KDC010_A549_96H:TRCN0000001672:-666	TRCN0000001672	PPARG	A549	trt_sh		96 h	3	121	0.42	0.227954	0	0	1	1	0	-666	-666	0	0	0
KDC010_A549_96H:TRCN0000002178:-666	TRCN0000002178	TYRO3	A549	trt_sh		96 h	3	216	0.53	0.342133	0	0	1	1	0	-666	-666	0	0	0
KDC010_A549_96H:TRCN0000002179:-666	TRCN0000002179	TYRO3	A549	trt_sh		96 h	3	263	0.57	0.391513	0	0	1	1	0	-666	-666	0	0	0
KDC010_A549_96H:TRCN0000002257:-666	TRCN0000002257	RIPK3	A549	trt_sh		96 h	2	495	0.7	0.595226	0	0	1	1	0	-666	-666	0	0	0
KDC010_A549_96H:TRCN0000002258:-666	TRCN0000002258	RIPK3	A549	trt_sh		96 h	3	162	0.45	0.27302	0	0	1	1	0	-666	-666	0	0	0
KDC010_A549_96H:TRCN0000002259:-666	TRCN0000002259	RIPK3	A549	trt_sh		96 h	3	120	0.36	0.210171	0	0	1	1	0	-666	-666	0	0	0
KDC010_A549_96H:TRCN0000003109:-666	TRCN0000003109	MST1R	A549	trt_sh		96 h	3	196	0.6	0.346764	0	0	1	1	0	-666	-666	0	0	0
KDC010_A549_96H:TRCN0000003110:-666	TRCN0000003110	MST1R	A549	trt_sh		96 h	3	299	0.67	0.452589	0	0	1	1	0	-666	-666	0	0	0
KDC010_A549_96H:TRCN0000003239:-666	TRCN0000003239	ITGAV	A549	trt_sh		96 h	3	282	0.53	0.390925	0	0	1	1	0	-666	-666	0	0	0
KDC010_A549_96H:TRCN0000003240:-666	TRCN0000003240	ITGAV	A549	trt_sh		96 h	3	148	0.39	0.242937	0	0	1	1	0	-666	-666	0	0	0
KDC010_A549_96H:TRCN0000003487:-666	TRCN0000003487	C2	A549	trt_sh		96 h	3	360	0.69	0.503972	0	0	1	1	0	-666	-666	0	0	0
KDC010_A549_96H:TRCN0000003489:-666	TRCN0000003489	C2	A549	trt_sh		96 h	3	387	0.7	0.526302	0	0	1	1	0	-666	-666	0	0	0
KDC010_A549_96H:TRCN0000003490:-666	TRCN0000003490	C2	A549	trt_sh		96 h	3	208	0.65	0.371808	0	0	1	1	0	-666	-666	0	0	0
KDC010_A549_96H:TRCN0000003705:-666	TRCN0000003705	DFFB	A549	trt_sh		96 h	3	128	0.45	0.242684	0	0	1	1	0	-666	-666	0	0	0
KDC010_A549_96H:TRCN0000003706:-666	TRCN0000003706	DFFB	A549	trt_sh		96 h	3	319	0.69	0.474406	0	0	1	1	0	-666	-666	0	0	0
KDC010_A549_96H:TRCN0000003707:-666	TRCN0000003707	DFFB	A549	trt_sh		96 h	3	133	0.39	0.230297	0	0	1	1	0	-666	-666	0	0	0
KDC010_A549_96H:TRCN0000003753:-666	TRCN0000003753	TP53	A549	trt_sh		96 h	3	178	0.59	0.327693	0	0	1	1	0	-666	-666	0	0	0
KDC010_A549_96H:TRCN0000003843:-666	TRCN0000003843	CTNNB1	A549	trt_sh		96 h	3	190	0.55	0.32688	0	0	1	1	0	-666	-666	0	0	0
KDC010_A549_96H:TRCN0000003845:-666	TRCN0000003845	CTNNB1	A549	trt_sh		96 h	3	153	0.33	0.227213	0	0	1	1	0	-666	-666	0	0	0
KDC010_A549_96H:TRCN0000003968:-666	TRCN0000003968	STIL	A549	trt_sh		96 h	3	233	0.63	0.387417	0	0	1	1	0	-666	-666	0	0	0
KDC010_A549_96H:TRCN0000004571:-666	TRCN0000004571	TRAF2	A549	trt_sh		96 h	3	115	0.51	0.244886	0	0	1	1	0	-666	-666	0	0	0
KDC010_A549_96H:TRCN0000004572:-666	TRCN0000004572	TRAF2	A549	trt_sh		96 h	3	244	0.61	0.390113	0	0	1	1	0	-666	-666	0	0	0
KDC010_A549_96H:TRCN0000004573:-666	TRCN0000004573	TRAF2	A549	trt_sh		96 h	3	268	0.69	0.434833	0	0	1	1	0	-666	-666	0	0	0
KDC010_A549_96H:TRCN0000004766:-666	TRCN0000004766	ACACA	A549	trt_sh		96 h	3	251	0.6	0.392413	0	0	1	1	0	-666	-666	0	0	0
KDC010_A549_96H:TRCN0000004767:-666	TRCN0000004767	ACACA	A549	trt_sh		96 h	3	281	0.62	0.422065	0	0	1	1	0	-666	-666	0	0	0
KDC010_A549_96H:TRCN0000004768:-666	TRCN0000004768	ACACA	A549	trt_sh		96 h	3	199	0.65	0.363675	0	0	1	1	0	-666	-666	0	0	0
KDC010_A549_96H:TRCN0000004769:-666	TRCN0000004769	ACACA	A549	trt_sh		96 h	3	156	0.56	0.298873	0	0	1	1	0	-666	-666	0	0	0
KDC010_A549_96H:TRCN0000005209:-666	TRCN0000005209	PRKRIR	A549	trt_sh		96 h	3	133	0.35	0.218168	0	0	1	1	0	-666	-666	0	0	0
KDC010_A549_96H:TRCN0000005280:-666	TRCN0000005280	ORM1	A549	trt_sh		96 h	3	176	0.47	0.290828	0	0	1	1	0	-666	-666	0	0	0
KDC010_A549_96H:TRCN0000005281:-666	TRCN0000005281	ORM1	A549	trt_sh		96 h	3	279	0.66	0.433915	0	0	1	1	0	-666	-666	0	0	0
KDC010_A549_96H:TRCN0000005283:-666	TRCN0000005283	ORM1	A549	trt_sh		96 h	3	193	0.28	0.235065	0	0	1	1	0	-666	-666	0	0	0
KDC010_A549_96H:TRCN0000005305:-666	TRCN0000005305	MPHOSPH9	A549	trt_sh		96 h	3	123	0.46	0.240526	0	0	1	1	0	-666	-666	0	0	0
KDC010_A549_96H:TRCN0000005307:-666	TRCN0000005307	MPHOSPH9	A549	trt_sh		96 h	3	172	0.24	0.205447	0	0	1	1	0	-666	-666	0	0	0
KDC010_A549_96H:TRCN0000005610:-666	TRCN0000005610	GPR19	A549	trt_sh		96 h	3	294	0.66	0.445427	0	0	1	1	0	-666	-666	0	0	0
KDC010_A549_96H:TRCN0000005613:-666	TRCN0000005613	GPR19	A549	trt_sh		96 h	3	120	0.4	0.22154	0	0	1	1	0	-666	-666	0	0	0
KDC010_A549_96H:TRCN0000006140:-666	TRCN0000006140	IP6K2	A549	trt_sh		96 h	3	186	0.57	0.329249	0	0	1	1	0	-666	-666	0	0	0
KDC010_A549_96H:TRCN0000006141:-666	TRCN0000006141	IP6K2	A549	trt_sh		96 h	3	153	0.59	0.30381	0	0	1	1	0	-666	-666	0	0	0
KDC010_A549_96H:TRCN0000006144:-666	TRCN0000006144	IP6K2	A549	trt_sh		96 h	3	83	0.49	0.203924	0	0	1	1	0	-666	-666	0	0	0
KDC010_A549_96H:TRCN0000006147:-666	TRCN0000006147	MAPK12	A549	trt_sh		96 h	3	248	0.58	0.383504	0	0	1	1	0	-666	-666	0	0	0
KDC010_A549_96H:TRCN0000006148:-666	TRCN0000006148	MAPK12	A549	trt_sh		96 h	3	124	0.53	0.259226	0	0	1	1	0	-666	-666	0	0	0
KDC010_A549_96H:TRCN0000006494:-666	TRCN0000006494	SKP1	A549	trt_sh		96 h	3	89	0.48	0.209	0	0	1	1	0	-666	-666	0	0	0
KDC010_A549_96H:TRCN0000006495:-666	TRCN0000006495	SKP1	A549	trt_sh		96 h	3	290	0.7	0.455595	0	0	1	1	0	-666	-666	0	0	0
KDC010_A549_96H:TRCN0000006496:-666	TRCN0000006496	SKP1	A549	trt_sh		96 h	3	307	0.73	0.478698	0	0	1	1	0	-666	-666	0	0	0
KDC010_A549_96H:TRCN0000006875:-666	TRCN0000006875	PPP3CC	A549	trt_sh		96 h	3	162	0.5	0.287788	0	0	1	1	0	-666	-666	0	0	0
KDC010_A549_96H:TRCN0000006877:-666	TRCN0000006877	PPP3CC	A549	trt_sh		96 h	3	187	0.49	0.30609	0	0	1	1	0	-666	-666	0	0	0
KDC010_A549_96H:TRCN0000006879:-666	TRCN0000006879	PPP3CC	A549	trt_sh		96 h	3	111	0.38	0.207675	0	0	1	1	0	-666	-666	0	0	0
KDC010_A549_96H:TRCN0000007338:-666	TRCN0000007338	PFKFB3	A549	trt_sh		96 h	3	253	0.63	0.403702	0	0	1	1	0	-666	-666	0	0	0
KDC010_A549_96H:TRCN0000007341:-666	TRCN0000007341	PFKFB3	A549	trt_sh		96 h	3	126	0.41	0.229831	0	0	1	1	0	-666	-666	0	0	0
KDC010_A549_96H:TRCN0000007599:-666	TRCN0000007599	RBCK1	A549	trt_sh		96 h	3	101	0.43	0.21073	0	0	1	1	0	-666	-666	0	0	0
KDC010_A549_96H:TRCN0000007602:-666	TRCN0000007602	RBCK1	A549	trt_sh		96 h	3	428	0.74	0.569073	0	0	1	1	0	-666	-666	0	0	0
KDC010_A549_96H:TRCN0000007640:-666	TRCN0000007640	SLC38A3	A549	trt_sh		96 h	3	241	0.6	0.384516	0	0	1	1	0	-666	-666	0	0	0
KDC010_A549_96H:TRCN0000007642:-666	TRCN0000007642	SLC38A3	A549	trt_sh		96 h	3	69	0.37	0.161568	0	0	1	1	0	-666	-666	0	0	0
KDC010_A549_96H:TRCN0000007643:-666	TRCN0000007643	SLC38A3	A549	trt_sh		96 h	3	369	0.75	0.531954	0	0	1	1	0	-666	-666	0	0	0
KDC010_A549_96H:TRCN0000007820:-666	TRCN0000007820	ZSWIM2	A549	trt_sh		96 h	3	400	0.74	0.550144	0	0	1	1	0	-666	-666	0	0	0
KDC010_A549_96H:TRCN0000007822:-666	TRCN0000007822	ZSWIM2	A549	trt_sh		96 h	3	198	0.44	0.298462	0	0	1	1	0	-666	-666	0	0	0
KDC010_A549_96H:TRCN0000007824:-666	TRCN0000007824	ZSWIM2	A549	trt_sh		96 h	3	87	0.45	0.200077	0	0	1	1	0	-666	-666	0	0	0
KDC010_A549_96H:TRCN0000008274:-666	TRCN0000008274	GPR172A	A549	trt_sh		96 h	3	130	0.44	0.24184	0	0	1	1	0	-666	-666	0	0	0
KDC010_A549_96H:TRCN0000008714:-666	TRCN0000008714	ATOX1	A549	trt_sh		96 h	3	296	0.52	0.396715	0	0	1	1	0	-666	-666	0	0	0
KDC010_A549_96H:TRCN0000008715:-666	TRCN0000008715	ATOX1	A549	trt_sh		96 h	3	252	0.6	0.393194	0	0	1	1	0	-666	-666	0	0	0
KDC010_A549_96H:TRCN0000008716:-666	TRCN0000008716	ATOX1	A549	trt_sh		96 h	3	213	0.55	0.3461	0	0	1	1	0	-666	-666	0	0	0
KDC010_A549_96H:TRCN0000009974:-666	TRCN0000009974	MAP2K3	A549	trt_sh		96 h	3	318	0.72	0.48385	0	0	1	1	0	-666	-666	0	0	0
KDC010_A549_96H:TRCN0000009986:-666	TRCN0000009986	MAP2K3	A549	trt_sh		96 h	3	166	0.48	0.285434	0	0	1	1	0	-666	-666	0	0	0
KDC010_A549_96H:TRCN0000010061:-666	TRCN0000010061	NME1	A549	trt_sh		96 h	3	260	0.57	0.389273	0	0	1	1	0	-666	-666	0	0	0
KDC010_A549_96H:TRCN0000010062:-666	TRCN0000010062	NME1	A549	trt_sh		96 h	3	187	0.47	0.299778	0	0	1	1	0	-666	-666	0	0	0
KDC010_A549_96H:TRCN0000010172:-666	TRCN0000010172	PAPSS1	A549	trt_sh		96 h	3	169	0.56	0.311077	0	0	1	1	0	-666	-666	0	0	0
KDC010_A549_96H:TRCN0000010179:-666	TRCN0000010179	PAPSS1	A549	trt_sh		96 h	3	97	0.36	0.188959	0	0	1	1	0	-666	-666	0	0	0
KDC010_A549_96H:TRCN0000010768:-666	TRCN0000010768	ITGAV	A549	trt_sh		96 h	3	169	0.48	0.288001	0	0	1	1	0	-666	-666	0	0	0
KDC010_A549_96H:TRCN0000011108:-666	TRCN0000011108	UBC	A549	trt_sh		96 h	3	95	0.43	0.204374	0	0	1	1	0	-666	-666	0	0	0
KDC010_A549_96H:TRCN0000011109:-666	TRCN0000011109	UBC	A549	trt_sh		96 h	3	148	0.49	0.272307	0	0	1	1	0	-666	-666	0	0	0
KDC010_A549_96H:TRCN0000011240:-666	TRCN0000011240	CELSR2	A549	trt_sh		96 h	3	144	0.48	0.265847	0	0	1	1	0	-666	-666	0	0	0
KDC010_A549_96H:TRCN0000011241:-666	TRCN0000011241	CELSR2	A549	trt_sh		96 h	3	156	0.56	0.298873	0	0	1	1	0	-666	-666	0	0	0
KDC010_A549_96H:TRCN0000011421:-666	TRCN0000011421	GPR172A	A549	trt_sh		96 h	3	247	0.56	0.376074	0	0	1	1	0	-666	-666	0	0	0
KDC010_A549_96H:TRCN0000011523:-666	TRCN0000011523	GPR111	A549	trt_sh		96 h	3	371	0.67	0.504144	0	0	1	1	0	-666	-666	0	0	0
KDC010_A549_96H:TRCN0000011524:-666	TRCN0000011524	GPR111	A549	trt_sh		96 h	3	169	0.44	0.27574	0	0	1	1	0	-666	-666	0	0	0
KDC010_A549_96H:TRCN0000011714:-666	TRCN0000011714	GPR146	A549	trt_sh		96 h	3	145	0.47	0.263975	0	0	1	1	0	-666	-666	0	0	0
KDC010_A549_96H:TRCN0000011723:-666	TRCN0000011723	LPHN2	A549	trt_sh		96 h	3	110	0.4	0.212108	0	0	1	1	0	-666	-666	0	0	0
KDC010_A549_96H:TRCN0000011725:-666	TRCN0000011725	LPHN2	A549	trt_sh		96 h	3	149	0.49	0.273226	0	0	1	1	0	-666	-666	0	0	0
KDC010_A549_96H:TRCN0000013839:-666	TRCN0000013839	EGR2	A549	trt_sh		96 h	3	301	0.67	0.4541	0	0	1	1	0	-666	-666	0	0	0
KDC010_A549_96H:TRCN0000013840:-666	TRCN0000013840	EGR2	A549	trt_sh		96 h	3	120	0.41	0.224292	0	0	1	1	0	-666	-666	0	0	0
KDC010_A549_96H:TRCN0000013841:-666	TRCN0000013841	EGR2	A549	trt_sh		96 h	3	156	0.52	0.288001	0	0	1	1	0	-666	-666	0	0	0
KDC010_A549_96H:TRCN0000013913:-666	TRCN0000013913	ERG	A549	trt_sh		96 h	3	158	0.52	0.289842	0	0	1	1	0	-666	-666	0	0	0
KDC010_A549_96H:TRCN0000014208:-666	TRCN0000014208	RAMP1	A549	trt_sh		96 h	3	232	0.57	0.367716	0	0	1	1	0	-666	-666	0	0	0
KDC010_A549_96H:TRCN0000014209:-666	TRCN0000014209	RAMP1	A549	trt_sh		96 h	3	175	0.42	0.274141	0	0	1	1	0	-666	-666	0	0	0
KDC010_A549_96H:TRCN0000014210:-666	TRCN0000014210	RAMP1	A549	trt_sh		96 h	3	122	0.5	0.249744	0	0	1	1	0	-666	-666	0	0	0
KDC010_A549_96H:TRCN0000014803:-666	TRCN0000014803	IRF5	A549	trt_sh		96 h	3	187	0.56	0.327224	0	0	1	1	0	-666	-666	0	0	0
KDC010_A549_96H:TRCN0000015698:-666	TRCN0000015698	SMARCC2	A549	trt_sh		96 h	3	450	0.73	0.57956	0	0	1	1	0	-666	-666	0	0	0
KDC010_A549_96H:TRCN0000015701:-666	TRCN0000015701	SMARCC2	A549	trt_sh		96 h	3	94	0.47	0.212541	0	0	1	1	0	-666	-666	0	0	0
KDC010_A549_96H:TRCN0000016799:-666	TRCN0000016799	OSR1	A549	trt_sh		96 h	3	274	0.69	0.439674	0	0	1	1	0	-666	-666	0	0	0
KDC010_A549_96H:TRCN0000016801:-666	TRCN0000016801	OSR1	A549	trt_sh		96 h	3	168	0.58	0.315645	0	0	1	1	0	-666	-666	0	0	0
KDC010_A549_96H:TRCN0000017544:-666	TRCN0000017544	ZNF74	A549	trt_sh		96 h	3	211	0.56	0.347589	0	0	1	1	0	-666	-666	0	0	0
KDC010_A549_96H:TRCN0000017546:-666	TRCN0000017546	ZNF74	A549	trt_sh		96 h	3	198	0.63	0.357136	0	0	1	1	0	-666	-666	0	0	0
KDC010_A549_96H:TRCN0000017547:-666	TRCN0000017547	ZNF74	A549	trt_sh		96 h	3	146	0.52	0.278618	0	0	1	1	0	-666	-666	0	0	0
KDC010_A549_96H:TRCN0000018014:-666	TRCN0000018014	KDM4B	A549	trt_sh		96 h	2	325	0.72	0.489146	0	0	1	1	0	-666	-666	0	0	0
KDC010_A549_96H:TRCN0000018015:-666	TRCN0000018015	KDM4B	A549	trt_sh		96 h	3	127	0.4	0.22791	0	0	1	1	0	-666	-666	0	0	0
KDC010_A549_96H:TRCN0000019119:-666	TRCN0000019119	MITF	A549	trt_sh		96 h	3	133	0.33	0.211843	0	0	1	1	0	-666	-666	0	0	0
KDC010_A549_96H:TRCN0000019120:-666	TRCN0000019120	MITF	A549	trt_sh		96 h	3	228	0.63	0.383238	0	0	1	1	0	-666	-666	0	0	0
KDC010_A549_96H:TRCN0000019304:-666	TRCN0000019304	STAT5A	A549	trt_sh		96 h	3	151	0.53	0.28606	0	0	1	1	0	-666	-666	0	0	0
KDC010_A549_96H:TRCN0000019306:-666	TRCN0000019306	STAT5A	A549	trt_sh		96 h	3	143	0.4	0.24184	0	0	1	1	0	-666	-666	0	0	0
KDC010_A549_96H:TRCN0000019634:-666	TRCN0000019634	PHF13	A549	trt_sh		96 h	3	251	0.63	0.402103	0	0	1	1	0	-666	-666	0	0	0
KDC010_A549_96H:TRCN0000019636:-666	TRCN0000019636	PHF13	A549	trt_sh		96 h	3	278	0.69	0.442871	0	0	1	1	0	-666	-666	0	0	0
KDC010_A549_96H:TRCN0000019857:-666	TRCN0000019857	ZNF433	A549	trt_sh		96 h	3	185	0.51	0.3106	0	0	1	1	0	-666	-666	0	0	0
KDC010_A549_96H:TRCN0000019858:-666	TRCN0000019858	ZNF433	A549	trt_sh		96 h	3	127	0.57	0.272063	0	0	1	1	0	-666	-666	0	0	0
KDC010_A549_96H:TRCN0000020675:-666	TRCN0000020675	ZNF677	A549	trt_sh		96 h	3	96	0.35	0.185353	0	0	1	1	0	-666	-666	0	0	0
KDC010_A549_96H:TRCN0000020678:-666	TRCN0000020678	ZNF677	A549	trt_sh		96 h	3	164	0.5	0.289559	0	0	1	1	0	-666	-666	0	0	0
KDC010_A549_96H:TRCN0000020966:-666	TRCN0000020966	GTF2H2	A549	trt_sh		96 h	3	228	0.59	0.370872	0	0	1	1	0	-666	-666	0	0	0
KDC010_A549_96H:TRCN0000020967:-666	TRCN0000020967	GTF2H2	A549	trt_sh		96 h	3	136	0.59	0.286435	0	0	1	1	0	-666	-666	0	0	0
KDC010_A549_96H:TRCN0000021017:-666	TRCN0000021017	OLIG3	A549	trt_sh		96 h	3	187	0.47	0.299778	0	0	1	1	0	-666	-666	0	0	0
KDC010_A549_96H:TRCN0000021018:-666	TRCN0000021018	OLIG3	A549	trt_sh		96 h	3	407	0.72	0.547386	0	0	1	1	0	-666	-666	0	0	0
KDC010_A549_96H:TRCN0000021829:-666	TRCN0000021829	CTNNBIP1	A549	trt_sh		96 h	3	268	0.59	0.402091	0	0	1	1	0	-666	-666	0	0	0
KDC010_A549_96H:TRCN0000021830:-666	TRCN0000021830	CTNNBIP1	A549	trt_sh		96 h	3	212	0.58	0.354579	0	0	1	1	0	-666	-666	0	0	0
KDC010_A549_96H:TRCN0000021831:-666	TRCN0000021831	CTNNBIP1	A549	trt_sh		96 h	3	226	0.62	0.378513	0	0	1	1	0	-666	-666	0	0	0
KDC010_A549_96H:TRCN0000022009:-666	TRCN0000022009	MED26	A549	trt_sh		96 h	3	135	0.47	0.25471	0	0	1	1	0	-666	-666	0	0	0
KDC010_A549_96H:TRCN0000022010:-666	TRCN0000022010	MED26	A549	trt_sh		96 h	3	234	0.63	0.388248	0	0	1	1	0	-666	-666	0	0	0
KDC010_A549_96H:TRCN0000022011:-666	TRCN0000022011	MED26	A549	trt_sh		96 h	3	167	0.41	0.264594	0	0	1	1	0	-666	-666	0	0	0
KDC010_A549_96H:TRCN0000022039:-666	TRCN0000022039	PHF21B	A549	trt_sh		96 h	3	437	0.68	0.551221	0	0	1	1	0	-666	-666	0	0	0
KDC010_A549_96H:TRCN0000022041:-666	TRCN0000022041	PHF21B	A549	trt_sh		96 h	3	133	0.46	0.250112	0	0	1	1	0	-666	-666	0	0	0
KDC010_A549_96H:TRCN0000022042:-666	TRCN0000022042	PHF21B	A549	trt_sh		96 h	3	399	0.69	0.530569	0	0	1	1	0	-666	-666	0	0	0
KDC010_A549_96H:TRCN0000022104:-666	TRCN0000022104	MSL3	A549	trt_sh		96 h	2	340	0.72	0.500307	0	0	1	1	0	-666	-666	0	0	0
KDC010_A549_96H:TRCN0000022107:-666	TRCN0000022107	MSL3	A549	trt_sh		96 h	3	151	0.4	0.248513	0	0	1	1	0	-666	-666	0	0	0
KDC010_A549_96H:TRCN0000022384:-666	TRCN0000022384	RBX1	A549	trt_sh		96 h	3	175	0.6	0.327661	0	0	1	1	0	-666	-666	0	0	0
KDC010_A549_96H:TRCN0000027142:-666	TRCN0000027142	ALDH3B1	A549	trt_sh		96 h	3	141	0.45	0.25471	0	0	1	1	0	-666	-666	0	0	0
KDC010_A549_96H:TRCN0000027162:-666	TRCN0000027162	ALDH3B1	A549	trt_sh		96 h	3	133	0.39	0.230297	0	0	1	1	0	-666	-666	0	0	0
KDC010_A549_96H:TRCN0000027197:-666	TRCN0000027197	ALDH3B1	A549	trt_sh		96 h	3	257	0.48	0.355155	0	0	1	1	0	-666	-666	0	0	0
KDC010_A549_96H:TRCN0000029024:-666	TRCN0000029024	ACACA	A549	trt_sh		96 h	3	156	0.5	0.282409	0	0	1	1	0	-666	-666	0	0	0
KDC010_A549_96H:TRCN0000029025:-666	TRCN0000029025	ACACA	A549	trt_sh		96 h	3	192	0.56	0.33157	0	0	1	1	0	-666	-666	0	0	0
KDC010_A549_96H:TRCN0000029026:-666	TRCN0000029026	ACACA	A549	trt_sh		96 h	3	286	0.66	0.439325	0	0	1	1	0	-666	-666	0	0	0
KDC010_A549_96H:TRCN0000029027:-666	TRCN0000029027	ACACA	A549	trt_sh		96 h	3	130	0.46	0.247276	0	0	1	1	0	-666	-666	0	0	0
KDC010_A549_96H:TRCN0000029028:-666	TRCN0000029028	ACACA	A549	trt_sh		96 h	3	139	0.55	0.279589	0	0	1	1	0	-666	-666	0	0	0
KDC010_A549_96H:TRCN0000029304:-666	TRCN0000029304	LGALS3	A549	trt_sh		96 h	3	194	0.57	0.336255	0	0	1	1	0	-666	-666	0	0	0
KDC010_A549_96H:TRCN0000029305:-666	TRCN0000029305	LGALS3	A549	trt_sh		96 h	3	241	0.45	0.333001	0	0	1	1	0	-666	-666	0	0	0
KDC010_A549_96H:TRCN0000029306:-666	TRCN0000029306	LGALS3	A549	trt_sh		96 h	3	153	0.59	0.30381	0	0	1	1	0	-666	-666	0	0	0
KDC010_A549_96H:TRCN0000029324:-666	TRCN0000029324	ENO1	A549	trt_sh		96 h	3	173	0.6	0.325784	0	0	1	1	0	-666	-666	0	0	0
KDC010_A549_96H:TRCN0000029326:-666	TRCN0000029326	ENO1	A549	trt_sh		96 h	2	289	0.65	0.438264	0	0	1	1	0	-666	-666	0	0	0
KDC010_A549_96H:TRCN0000029327:-666	TRCN0000029327	ENO1	A549	trt_sh		96 h	3	265	0.58	0.396431	0	0	1	1	0	-666	-666	0	0	0
KDC010_A549_96H:TRCN0000033649:-666	TRCN0000033649	NR0B2	A549	trt_sh		96 h	3	150	0.24	0.191859	0	0	1	1	0	-666	-666	0	0	0
KDC010_A549_96H:TRCN0000033650:-666	TRCN0000033650	NR0B2	A549	trt_sh		96 h	3	180	0.54	0.315256	0	0	1	1	0	-666	-666	0	0	0
KDC010_A549_96H:TRCN0000033653:-666	TRCN0000033653	NR0B2	A549	trt_sh		96 h	3	201	0.57	0.342268	0	0	1	1	0	-666	-666	0	0	0
KDC010_A549_96H:TRCN0000034229:-666	TRCN0000034229	PSMF1	A549	trt_sh		96 h	3	124	0.47	0.244113	0	0	1	1	0	-666	-666	0	0	0
KDC010_A549_96H:TRCN0000034230:-666	TRCN0000034230	PSMF1	A549	trt_sh		96 h	2	92	0.47	0.210268	0	0	1	1	0	-666	-666	0	0	0
KDC010_A549_96H:TRCN0000034232:-666	TRCN0000034232	PSMF1	A549	trt_sh		96 h	3	143	0.42	0.247813	0	0	1	1	0	-666	-666	0	0	0
KDC010_A549_96H:TRCN0000034581:-666	TRCN0000034581	GCAT	A549	trt_sh		96 h	3	305	0.53	0.406554	0	0	1	1	0	-666	-666	0	0	0
KDC010_A549_96H:TRCN0000034583:-666	TRCN0000034583	GCAT	A549	trt_sh		96 h	2	298	0.69	0.458525	0	0	1	1	0	-666	-666	0	0	0
KDC010_A549_96H:TRCN0000034616:-666	TRCN0000034616	UGT1A3	A549	trt_sh		96 h	3	207	0.4	0.290968	0	0	1	1	0	-666	-666	0	0	0
KDC010_A549_96H:TRCN0000035104:-666	TRCN0000035104	AGPAT2	A549	trt_sh		96 h	3	237	0.6	0.381312	0	0	1	1	0	-666	-666	0	0	0
KDC010_A549_96H:TRCN0000035107:-666	TRCN0000035107	AGPAT2	A549	trt_sh		96 h	3	211	0.59	0.356778	0	0	1	1	0	-666	-666	0	0	0
KDC010_A549_96H:TRCN0000035249:-666	TRCN0000035249	SAT1	A549	trt_sh		96 h	3	131	0.4	0.231471	0	0	1	1	0	-666	-666	0	0	0
KDC010_A549_96H:TRCN0000035250:-666	TRCN0000035250	SAT1	A549	trt_sh		96 h	3	266	0.46	0.353712	0	0	1	1	0	-666	-666	0	0	0
KDC010_A549_96H:TRCN0000035251:-666	TRCN0000035251	SAT1	A549	trt_sh		96 h	3	137	0.41	0.239653	0	0	1	1	0	-666	-666	0	0	0
KDC010_A549_96H:TRCN0000036429:-666	TRCN0000036429	HNMT	A549	trt_sh		96 h	3	148	0.38	0.239802	0	0	1	1	0	-666	-666	0	0	0
KDC010_A549_96H:TRCN0000036433:-666	TRCN0000036433	HNMT	A549	trt_sh		96 h	3	159	0.51	0.287948	0	0	1	1	0	-666	-666	0	0	0
KDC010_A549_96H:TRCN0000040265:-666	TRCN0000040265	ANO1	A549	trt_sh		96 h	3	203	0.41	0.291723	0	0	1	1	0	-666	-666	0	0	0
KDC010_A549_96H:TRCN0000040266:-666	TRCN0000040266	ANO1	A549	trt_sh		96 h	3	142	0.43	0.249867	0	0	1	1	0	-666	-666	0	0	0
KDC010_A549_96H:TRCN0000043078:-666	TRCN0000043078	SLC7A9	A549	trt_sh		96 h	3	201	0.42	0.293801	0	0	1	1	0	-666	-666	0	0	0
KDC010_A549_96H:TRCN0000043080:-666	TRCN0000043080	SLC7A9	A549	trt_sh		96 h	3	130	0.47	0.249949	0	0	1	1	0	-666	-666	0	0	0
KDC010_A549_96H:TRCN0000043082:-666	TRCN0000043082	SLC7A9	A549	trt_sh		96 h	3	170	0.5	0.294809	0	0	1	1	0	-666	-666	0	0	0
KDC010_A549_96H:TRCN0000043413:-666	TRCN0000043413	SLC3A1	A549	trt_sh		96 h	3	168	0.45	0.27803	0	0	1	1	0	-666	-666	0	0	0
KDC010_A549_96H:TRCN0000043416:-666	TRCN0000043416	SLC3A1	A549	trt_sh		96 h	3	239	0.61	0.386095	0	0	1	1	0	-666	-666	0	0	0
KDC010_A549_96H:TRCN0000044649:-666	TRCN0000044649	SLC9A1	A549	trt_sh		96 h	3	397	0.69	0.529237	0	0	1	1	0	-666	-666	0	0	0
KDC010_A549_96H:TRCN0000045528:-666	TRCN0000045528	ACSL3	A549	trt_sh		96 h	3	125	0.35	0.211504	0	0	1	1	0	-666	-666	0	0	0
KDC010_A549_96H:TRCN0000045529:-666	TRCN0000045529	ACSL3	A549	trt_sh		96 h	3	231	0.53	0.353814	0	0	1	1	0	-666	-666	0	0	0
KDC010_A549_96H:TRCN0000045628:-666	TRCN0000045628	GLUL	A549	trt_sh		96 h	3	296	0.61	0.429676	0	0	1	1	0	-666	-666	0	0	0
KDC010_A549_96H:TRCN0000045630:-666	TRCN0000045630	GLUL	A549	trt_sh		96 h	3	115	0.38	0.211384	0	0	1	1	0	-666	-666	0	0	0
KDC010_A549_96H:TRCN0000045631:-666	TRCN0000045631	GLUL	A549	trt_sh		96 h	3	114	0.45	0.229028	0	0	1	1	0	-666	-666	0	0	0
KDC010_A549_96H:TRCN0000048058:-666	TRCN0000048058	ARL1	A549	trt_sh		96 h	3	245	0.54	0.367799	0	0	1	1	0	-666	-666	0	0	0
KDC010_A549_96H:TRCN0000048060:-666	TRCN0000048060	ARL1	A549	trt_sh		96 h	3	119	0.42	0.226063	0	0	1	1	0	-666	-666	0	0	0
KDC010_A549_96H:TRCN0000048061:-666	TRCN0000048061	ARL1	A549	trt_sh		96 h	3	332	0.62	0.45877	0	0	1	1	0	-666	-666	0	0	0
KDC010_A549_96H:TRCN0000050774:-666	TRCN0000050774	DPP4	A549	trt_sh		96 h	3	153	0.47	0.27116	0	0	1	1	0	-666	-666	0	0	0
KDC010_A549_96H:TRCN0000050775:-666	TRCN0000050775	DPP4	A549	trt_sh		96 h	3	193	0.56	0.332432	0	0	1	1	0	-666	-666	0	0	0
KDC010_A549_96H:TRCN0000050776:-666	TRCN0000050776	DPP4	A549	trt_sh		96 h	3	128	0.43	0.23723	0	0	1	1	0	-666	-666	0	0	0
KDC010_A549_96H:TRCN0000051533:-666	TRCN0000051533	ABHD2	A549	trt_sh		96 h	3	151	0.42	0.25465	0	0	1	1	0	-666	-666	0	0	0
KDC010_A549_96H:TRCN0000051534:-666	TRCN0000051534	ABHD2	A549	trt_sh		96 h	3	171	0.51	0.298616	0	0	1	1	0	-666	-666	0	0	0
KDC010_A549_96H:TRCN0000051535:-666	TRCN0000051535	ABHD2	A549	trt_sh		96 h	3	175	0.38	0.26076	0	0	1	1	0	-666	-666	0	0	0
KDC010_A549_96H:TRCN0000052144:-666	TRCN0000052144	PRSS3	A549	trt_sh		96 h	3	186	0.59	0.334976	0	0	1	1	0	-666	-666	0	0	0
KDC010_A549_96H:TRCN0000052146:-666	TRCN0000052146	PRSS3	A549	trt_sh		96 h	3	200	0.7	0.378351	0	0	1	1	0	-666	-666	0	0	0
KDC010_A549_96H:TRCN0000052147:-666	TRCN0000052147	PRSS3	A549	trt_sh		96 h	3	284	0.68	0.444369	0	0	1	1	0	-666	-666	0	0	0
KDC010_A549_96H:TRCN0000052959:-666	TRCN0000052959	POLR3F	A549	trt_sh		96 h	3	153	0.54	0.290652	0	0	1	1	0	-666	-666	0	0	0
KDC010_A549_96H:TRCN0000052961:-666	TRCN0000052961	POLR3F	A549	trt_sh		96 h	3	86	0.37	0.180377	0	0	1	1	0	-666	-666	0	0	0
KDC010_A549_96H:TRCN0000052962:-666	TRCN0000052962	POLR3F	A549	trt_sh		96 h	3	229	0.6	0.374821	0	0	1	1	0	-666	-666	0	0	0
KDC010_A549_96H:TRCN0000053020:-666	TRCN0000053020	PAPOLA	A549	trt_sh		96 h	3	241	0.53	0.361391	0	0	1	1	0	-666	-666	0	0	0
KDC010_A549_96H:TRCN0000053021:-666	TRCN0000053021	PAPOLA	A549	trt_sh		96 h	3	343	0.68	0.488351	0	0	1	1	0	-666	-666	0	0	0
KDC010_A549_96H:TRCN0000053022:-666	TRCN0000053022	PAPOLA	A549	trt_sh		96 h	3	265	0.55	0.386042	0	0	1	1	0	-666	-666	0	0	0
KDC010_A549_96H:TRCN0000053923:-666	TRCN0000053923	THBD	A549	trt_sh		96 h	3	144	0.47	0.263064	0	0	1	1	0	-666	-666	0	0	0
KDC010_A549_96H:TRCN0000053924:-666	TRCN0000053924	THBD	A549	trt_sh		96 h	3	126	0.49	0.251255	0	0	1	1	0	-666	-666	0	0	0
KDC010_A549_96H:TRCN0000053925:-666	TRCN0000053925	THBD	A549	trt_sh		96 h	2	174	0.65	0.340065	0	0	1	1	0	-666	-666	0	0	0
KDC010_A549_96H:TRCN0000055825:-666	TRCN0000055825	ACTN1	A549	trt_sh		96 h	3	102	0.51	0.23063	0	0	1	1	0	-666	-666	0	0	0
KDC010_A549_96H:TRCN0000055826:-666	TRCN0000055826	ACTN1	A549	trt_sh		96 h	3	88	0.43	0.196701	0	0	1	1	0	-666	-666	0	0	0
KDC010_A549_96H:TRCN0000055827:-666	TRCN0000055827	ACTN1	A549	trt_sh		96 h	3	332	0.67	0.476911	0	0	1	1	0	-666	-666	0	0	0
KDC010_A549_96H:TRCN0000056230:-666	TRCN0000056230	GAS6	A549	trt_sh		96 h	2	68	0.4	0.166769	0	0	1	1	0	-666	-666	0	0	0
KDC010_A549_96H:TRCN0000056231:-666	TRCN0000056231	GAS6	A549	trt_sh		96 h	3	101	0.54	0.23615	0	0	1	1	0	-666	-666	0	0	0
KDC010_A549_96H:TRCN0000056232:-666	TRCN0000056232	GAS6	A549	trt_sh		96 h	3	241	0.46	0.336681	0	0	1	1	0	-666	-666	0	0	0
KDC010_A549_96H:TRCN0000056815:-666	TRCN0000056815	NFKBIL1	A549	trt_sh		96 h	3	194	0.35	0.263491	0	0	1	1	0	-666	-666	0	0	0
KDC010_A549_96H:TRCN0000056816:-666	TRCN0000056816	NFKBIL1	A549	trt_sh		96 h	3	297	0.65	0.444289	0	0	1	1	0	-666	-666	0	0	0
KDC010_A549_96H:TRCN0000056817:-666	TRCN0000056817	NFKBIL1	A549	trt_sh		96 h	3	193	0.57	0.335387	0	0	1	1	0	-666	-666	0	0	0
KDC010_A549_96H:TRCN0000056948:-666	TRCN0000056948	TRAF7	A549	trt_sh		96 h	3	203	0.61	0.355831	0	0	1	1	0	-666	-666	0	0	0
KDC010_A549_96H:TRCN0000056949:-666	TRCN0000056949	TRAF7	A549	trt_sh		96 h	3	191	0.43	0.289789	0	0	1	1	0	-666	-666	0	0	0
KDC010_A549_96H:TRCN0000056950:-666	TRCN0000056950	TRAF7	A549	trt_sh		96 h	3	263	0.62	0.408323	0	0	1	1	0	-666	-666	0	0	0
KDC010_A549_96H:TRCN0000057333:-666	TRCN0000057333	HLA-DPA1	A549	trt_sh		96 h	3	270	0.56	0.393194	0	0	1	1	0	-666	-666	0	0	0
KDC010_A549_96H:TRCN0000057334:-666	TRCN0000057334	HLA-DPA1	A549	trt_sh		96 h	3	116	0.42	0.223195	0	0	1	1	0	-666	-666	0	0	0
KDC010_A549_96H:TRCN0000057608:-666	TRCN0000057608	CD81	A549	trt_sh		96 h	3	175	0.45	0.283763	0	0	1	1	0	-666	-666	0	0	0
KDC010_A549_96H:TRCN0000057609:-666	TRCN0000057609	CD81	A549	trt_sh		96 h	3	241	0.63	0.394012	0	0	1	1	0	-666	-666	0	0	0
KDC010_A549_96H:TRCN0000057610:-666	TRCN0000057610	CD81	A549	trt_sh		96 h	3	100	0.39	0.199693	0	0	1	1	0	-666	-666	0	0	0
KDC010_A549_96H:TRCN0000058088:-666	TRCN0000058088	PSMD2	A549	trt_sh		96 h	3	224	0.64	0.382864	0	0	1	1	0	-666	-666	0	0	0
KDC010_A549_96H:TRCN0000058089:-666	TRCN0000058089	PSMD2	A549	trt_sh		96 h	3	174	0.63	0.334792	0	0	1	1	0	-666	-666	0	0	0
KDC010_A549_96H:TRCN0000058091:-666	TRCN0000058091	PSMD2	A549	trt_sh		96 h	3	115	0.45	0.230031	0	0	1	1	0	-666	-666	0	0	0
KDC010_A549_96H:TRCN0000058504:-666	TRCN0000058504	VEGFC	A549	trt_sh		96 h	3	197	0.34	0.2617	0	0	1	1	0	-666	-666	0	0	0
KDC010_A549_96H:TRCN0000058505:-666	TRCN0000058505	VEGFC	A549	trt_sh		96 h	3	71	0.25	0.134719	0	0	1	1	0	-666	-666	0	0	0
KDC010_A549_96H:TRCN0000058507:-666	TRCN0000058507	VEGFC	A549	trt_sh		96 h	3	142	0.54	0.280009	0	0	1	1	0	-666	-666	0	0	0
KDC010_A549_96H:TRCN0000058525:-666	TRCN0000058525	IL13RA2	A549	trt_sh		96 h	3	200	0.52	0.326097	0	0	1	1	0	-666	-666	0	0	0
KDC010_A549_96H:TRCN0000058526:-666	TRCN0000058526	IL13RA2	A549	trt_sh		96 h	3	189	0.55	0.326019	0	0	1	1	0	-666	-666	0	0	0
KDC010_A549_96H:TRCN0000059049:-666	TRCN0000059049	MTSS1	A549	trt_sh		96 h	3	191	0.5	0.312487	0	0	1	1	0	-666	-666	0	0	0
KDC010_A549_96H:TRCN0000059052:-666	TRCN0000059052	MTSS1	A549	trt_sh		96 h	3	263	0.55	0.384583	0	0	1	1	0	-666	-666	0	0	0
KDC010_A549_96H:TRCN0000059244:-666	TRCN0000059244	CSF3	A549	trt_sh		96 h	3	197	0.59	0.344738	0	0	1	1	0	-666	-666	0	0	0
KDC010_A549_96H:TRCN0000059246:-666	TRCN0000059246	CSF3	A549	trt_sh		96 h	3	191	0.52	0.318676	0	0	1	1	0	-666	-666	0	0	0
KDC010_A549_96H:TRCN0000059247:-666	TRCN0000059247	CSF3	A549	trt_sh		96 h	3	112	0.52	0.244029	0	0	1	1	0	-666	-666	0	0	0
KDC010_A549_96H:TRCN0000059518:-666	TRCN0000059518	DBI	A549	trt_sh		96 h	3	256	0.55	0.37943	0	0	1	1	0	-666	-666	0	0	0
KDC010_A549_96H:TRCN0000059520:-666	TRCN0000059520	DBI	A549	trt_sh		96 h	3	83	0.4	0.184247	0	0	1	1	0	-666	-666	0	0	0
KDC010_A549_96H:TRCN0000059533:-666	TRCN0000059533	RRAGD	A549	trt_sh		96 h	3	342	0.69	0.491211	0	0	1	1	0	-666	-666	0	0	0
KDC010_A549_96H:TRCN0000059534:-666	TRCN0000059534	RRAGD	A549	trt_sh		96 h	3	137	0.62	0.294704	0	0	1	1	0	-666	-666	0	0	0
KDC010_A549_96H:TRCN0000059535:-666	TRCN0000059535	RRAGD	A549	trt_sh		96 h	3	334	0.64	0.467513	0	0	1	1	0	-666	-666	0	0	0
KDC010_A549_96H:TRCN0000060763:-666	TRCN0000060763	GABARAPL1	A549	trt_sh		96 h	3	145	0.58	0.293244	0	0	1	1	0	-666	-666	0	0	0
KDC010_A549_96H:TRCN0000060764:-666	TRCN0000060764	GABARAPL1	A549	trt_sh		96 h	3	115	0.43	0.224861	0	0	1	1	0	-666	-666	0	0	0
KDC010_A549_96H:TRCN0000061053:-666	TRCN0000061053	CXADR	A549	trt_sh		96 h	3	254	0.66	0.414018	0	0	1	1	0	-666	-666	0	0	0
KDC010_A549_96H:TRCN0000061054:-666	TRCN0000061054	CXADR	A549	trt_sh		96 h	3	368	0.4	0.387958	0	0	1	1	0	-666	-666	0	0	0
KDC010_A549_96H:TRCN0000061057:-666	TRCN0000061057	CXADR	A549	trt_sh		96 h	3	164	0.58	0.311865	0	0	1	1	0	-666	-666	0	0	0
KDC010_A549_96H:TRCN0000061283:-666	TRCN0000061283	ITPR2	A549	trt_sh		96 h	3	222	0.63	0.378162	0	0	1	1	0	-666	-666	0	0	0
KDC010_A549_96H:TRCN0000061284:-666	TRCN0000061284	ITPR2	A549	trt_sh		96 h	3	107	0.43	0.216899	0	0	1	1	0	-666	-666	0	0	0
KDC010_A549_96H:TRCN0000062074:-666	TRCN0000062074	WNT9A	A549	trt_sh		96 h	3	170	0.54	0.306374	0	0	1	1	0	-666	-666	0	0	0
KDC010_A549_96H:TRCN0000062075:-666	TRCN0000062075	WNT9A	A549	trt_sh		96 h	3	136	0.35	0.220614	0	0	1	1	0	-666	-666	0	0	0
KDC010_A549_96H:TRCN0000062076:-666	TRCN0000062076	WNT9A	A549	trt_sh		96 h	3	152	0.5	0.278764	0	0	1	1	0	-666	-666	0	0	0
KDC010_A549_96H:TRCN0000062334:-666	TRCN0000062334	FBXL19	A549	trt_sh		96 h	3	133	0.37	0.224314	0	0	1	1	0	-666	-666	0	0	0
KDC010_A549_96H:TRCN0000062336:-666	TRCN0000062336	FBXL19	A549	trt_sh		96 h	3	280	0.46	0.362901	0	0	1	1	0	-666	-666	0	0	0
KDC010_A549_96H:TRCN0000062337:-666	TRCN0000062337	FBXL19	A549	trt_sh		96 h	3	233	0.43	0.320068	0	0	1	1	0	-666	-666	0	0	0
KDC010_A549_96H:TRCN0000063243:-666	TRCN0000063243	HYAL2	A549	trt_sh		96 h	3	289	0.66	0.441623	0	0	1	1	0	-666	-666	0	0	0
KDC010_A549_96H:TRCN0000063244:-666	TRCN0000063244	HYAL2	A549	trt_sh		96 h	3	105	0.43	0.214862	0	0	1	1	0	-666	-666	0	0	0
KDC010_A549_96H:TRCN0000063245:-666	TRCN0000063245	HYAL2	A549	trt_sh		96 h	3	121	0.54	0.258476	0	0	1	1	0	-666	-666	0	0	0
KDC010_A549_96H:TRCN0000063278:-666	TRCN0000063278	PNRC1	A549	trt_sh		96 h	3	246	0.56	0.375312	0	0	1	1	0	-666	-666	0	0	0
KDC010_A549_96H:TRCN0000063280:-666	TRCN0000063280	PNRC1	A549	trt_sh		96 h	3	222	0.49	0.333507	0	0	1	1	0	-666	-666	0	0	0
KDC010_A549_96H:TRCN0000064338:-666	TRCN0000064338	CYP24A1	A549	trt_sh		96 h	3	93	0.48	0.213645	0	0	1	1	0	-666	-666	0	0	0
KDC010_A549_96H:TRCN0000064340:-666	TRCN0000064340	CYP24A1	A549	trt_sh		96 h	3	116	0.42	0.223195	0	0	1	1	0	-666	-666	0	0	0
KDC010_A549_96H:TRCN0000064342:-666	TRCN0000064342	CYP24A1	A549	trt_sh		96 h	3	83	0.44	0.19324	0	0	1	1	0	-666	-666	0	0	0
KDC010_A549_96H:TRCN0000064808:-666	TRCN0000064808	PLOD2	A549	trt_sh		96 h	3	74	0.37	0.16732	0	0	1	1	0	-666	-666	0	0	0
KDC010_A549_96H:TRCN0000064809:-666	TRCN0000064809	PLOD2	A549	trt_sh		96 h	3	94	0.42	0.200918	0	0	1	1	0	-666	-666	0	0	0
KDC010_A549_96H:TRCN0000064810:-666	TRCN0000064810	PLOD2	A549	trt_sh		96 h	3	121	0.48	0.243693	0	0	1	1	0	-666	-666	0	0	0
KDC010_A549_96H:TRCN0000072759:-666	TRCN0000072759	BCCIP	A549	trt_sh		96 h	3	380	0.73	0.532579	0	0	1	1	0	-666	-666	0	0	0
KDC010_A549_96H:TRCN0000072760:-666	TRCN0000072760	BCCIP	A549	trt_sh		96 h	3	160	0.51	0.288852	0	0	1	1	0	-666	-666	0	0	0
KDC010_A549_96H:TRCN0000072761:-666	TRCN0000072761	BCCIP	A549	trt_sh		96 h	2	136	0.49	0.261035	0	0	1	1	0	-666	-666	0	0	0
KDC010_A549_96H:TRCN0000072874:-666	TRCN0000072874	RRAGC	A549	trt_sh		96 h	3	169	0.42	0.269401	0	0	1	1	0	-666	-666	0	0	0
KDC010_A549_96H:TRCN0000072876:-666	TRCN0000072876	RRAGC	A549	trt_sh		96 h	3	87	0.41	0.190977	0	0	1	1	0	-666	-666	0	0	0
KDC010_A549_96H:TRCN0000074243:-666	TRCN0000074243	MCM4	A549	trt_sh		96 h	3	202	0.56	0.340095	0	0	1	1	0	-666	-666	0	0	0
KDC010_A549_96H:TRCN0000074244:-666	TRCN0000074244	MCM4	A549	trt_sh		96 h	3	179	0.5	0.302512	0	0	1	1	0	-666	-666	0	0	0
KDC010_A549_96H:TRCN0000074878:-666	TRCN0000074878	PHF5A	A549	trt_sh		96 h	3	266	0.66	0.423685	0	0	1	1	0	-666	-666	0	0	0
KDC010_A549_96H:TRCN0000074879:-666	TRCN0000074879	PHF5A	A549	trt_sh		96 h	3	144	0.57	0.289701	0	0	1	1	0	-666	-666	0	0	0
KDC010_A549_96H:TRCN0000074880:-666	TRCN0000074880	PHF5A	A549	trt_sh		96 h	3	106	0.49	0.230453	0	0	1	1	0	-666	-666	0	0	0
KDC010_A549_96H:TRCN0000077973:-666	TRCN0000077973	MRGPRD	A549	trt_sh		96 h	3	380	0.71	0.525232	0	0	1	1	0	-666	-666	0	0	0
KDC010_A549_96H:TRCN0000077974:-666	TRCN0000077974	MRGPRD	A549	trt_sh		96 h	3	197	0.32	0.253886	0	0	1	1	0	-666	-666	0	0	0
KDC010_A549_96H:TRCN0000077976:-666	TRCN0000077976	MRGPRD	A549	trt_sh		96 h	3	294	0.69	0.455437	0	0	1	1	0	-666	-666	0	0	0
KDC010_A549_96H:TRCN0000078315:-666	TRCN0000078315	SGPL1	A549	trt_sh		96 h	3	231	0.63	0.385751	0	0	1	1	0	-666	-666	0	0	0
KDC010_A549_96H:TRCN0000078456:-666	TRCN0000078456	PC	A549	trt_sh		96 h	3	159	0.48	0.279351	0	0	1	1	0	-666	-666	0	0	0
KDC010_A549_96H:TRCN0000078457:-666	TRCN0000078457	PC	A549	trt_sh		96 h	3	261	0.59	0.396805	0	0	1	1	0	-666	-666	0	0	0
KDC010_A549_96H:TRCN0000083018:-666	TRCN0000083018	CLN3	A549	trt_sh		96 h	3	226	0.63	0.381553	0	0	1	1	0	-666	-666	0	0	0
KDC010_A549_96H:TRCN0000083019:-666	TRCN0000083019	CLN3	A549	trt_sh		96 h	3	74	0.31	0.153154	0	0	1	1	0	-666	-666	0	0	0
KDC010_A549_96H:TRCN0000083020:-666	TRCN0000083020	CLN3	A549	trt_sh		96 h	3	183	0.59	0.332263	0	0	1	1	0	-666	-666	0	0	0
KDC010_A549_96H:TRCN0000083449:-666	TRCN0000083449	FGA	A549	trt_sh		96 h	3	137	0.38	0.230719	0	0	1	1	0	-666	-666	0	0	0
KDC010_A549_96H:TRCN0000083450:-666	TRCN0000083450	FGA	A549	trt_sh		96 h	3	177	0.6	0.329528	0	0	1	1	0	-666	-666	0	0	0
KDC010_A549_96H:TRCN0000083451:-666	TRCN0000083451	FGA	A549	trt_sh		96 h	3	168	0.53	0.301733	0	0	1	1	0	-666	-666	0	0	0
KDC010_A549_96H:TRCN0000108105:-666	TRCN0000108105	ZNF623	A549	trt_sh		96 h	3	486	0.73	0.602296	0	0	1	1	0	-666	-666	0	0	0
KDC010_A549_96H:TRCN0000108106:-666	TRCN0000108106	ZNF623	A549	trt_sh		96 h	3	112	0.46	0.229519	0	0	1	1	0	-666	-666	0	0	0
KDC010_A549_96H:TRCN0000108107:-666	TRCN0000108107	ZNF623	A549	trt_sh		96 h	3	373	0.67	0.505501	0	0	1	1	0	-666	-666	0	0	0
KDC010_A549_96H:TRCN0000195391:-666	TRCN0000195391	PFKFB3	A549	trt_sh		96 h	3	330	0.59	0.446184	0	0	1	1	0	-666	-666	0	0	0
KDC010_A549_96H:TRCN0000218399:-666	TRCN0000218399	UBAC2	A549	trt_sh		96 h	3	77	0.35	0.166001	0	0	1	1	0	-666	-666	0	0	0
KDC010_A549_96H:TRCN0000229613:-666	TRCN0000229613	UBAC2	A549	trt_sh		96 h	3	163	0.49	0.285774	0	0	1	1	0	-666	-666	0	0	0
KDC010_A549_96H:TRCN0000230282:-666	TRCN0000230282	ATP5F1	A549	trt_sh		96 h	3	145	0.46	0.261152	0	0	1	1	0	-666	-666	0	0	0
KDC010_A549_96H:TRCN0000230283:-666	TRCN0000230283	ATP5F1	A549	trt_sh		96 h	3	170	0.35	0.246655	0	0	1	1	0	-666	-666	0	0	0
KDC010_A549_96H:TRCN0000235437:-666	TRCN0000235437	DUSP2	A549	trt_sh		96 h	3	172	0.39	0.261895	0	0	1	1	0	-666	-666	0	0	0
KDC010_A549_96H:TRCN0000244410:-666	TRCN0000244410	JAG1	A549	trt_sh		96 h	3	241	0.65	0.400217	0	0	1	1	0	-666	-666	0	0	0
KDC010_A549_96H:TRCN0000355666:-666	TRCN0000355666	DUSP2	A549	trt_sh		96 h	3	104	0.42	0.211335	0	0	1	1	0	-666	-666	0	0	0
KDC010_A549_96H:TRCN0000363138:-666	TRCN0000363138	GPR146	A549	trt_sh		96 h	3	148	0.58	0.296262	0	0	1	1	0	-666	-666	0	0	0
KDC010_A549_96H:TRCN0000363175:-666	TRCN0000363175	GPR146	A549	trt_sh		96 h	3	336	0.69	0.486883	0	0	1	1	0	-666	-666	0	0	0
KDC010_HA1E_96H:TRCN0000000705:-666	TRCN0000000705	RIPK1	HA1E	trt_sh		96 h	3	148	0.3	0.21307	0	0	1	1	0	-666	-666	0	0	0
KDC010_HA1E_96H:TRCN0000000706:-666	TRCN0000000706	RIPK1	HA1E	trt_sh		96 h	3	232	0.42	0.315645	1	0	1	1	0	-666	-666	0	0	0
KDC010_HA1E_96H:TRCN0000000707:-666	TRCN0000000707	RIPK1	HA1E	trt_sh		96 h	3	225	0.53	0.349188	1	0	1	1	0	-666	-666	0	0	0
KDC010_HA1E_96H:TRCN0000000754:-666	TRCN0000000754	CLK1	HA1E	trt_sh		96 h	3	200	0.5	0.319765	1	0	1	1	0	-666	-666	0	0	0
KDC010_HA1E_96H:TRCN0000000757:-666	TRCN0000000757	CLK1	HA1E	trt_sh		96 h	3	136	0.26	0.190146	1	0	1	1	0	-666	-666	0	0	0
KDC010_HA1E_96H:TRCN0000001104:-666	TRCN0000001104	SNW1	HA1E	trt_sh		96 h	3	149	0.46	0.26473	1	0	1	1	0	-666	-666	0	0	0
KDC010_HA1E_96H:TRCN0000001107:-666	TRCN0000001107	SNW1	HA1E	trt_sh		96 h	3	174	0.51	0.301224	0	0	1	1	0	-666	-666	0	0	0
KDC010_HA1E_96H:TRCN0000001108:-666	TRCN0000001108	SNW1	HA1E	trt_sh		96 h	3	150	0.42	0.253805	0	0	1	1	0	-666	-666	0	0	0
KDC010_HA1E_96H:TRCN0000001672:-666	TRCN0000001672	PPARG	HA1E	trt_sh		96 h	3	357	0.46	0.409773	0	0	1	1	0	-666	-666	0	0	0
KDC010_HA1E_96H:TRCN0000002179:-666	TRCN0000002179	TYRO3	HA1E	trt_sh		96 h	2	140	0.31	0.210657	1	0	1	1	0	-666	-666	0	0	0
KDC010_HA1E_96H:TRCN0000002257:-666	TRCN0000002257	RIPK3	HA1E	trt_sh		96 h	3	293	0.42	0.354723	0	0	1	1	0	-666	-666	0	0	0
KDC010_HA1E_96H:TRCN0000002258:-666	TRCN0000002258	RIPK3	HA1E	trt_sh		96 h	3	181	0.27	0.223538	0	0	1	1	0	-666	-666	0	0	0
KDC010_HA1E_96H:TRCN0000002259:-666	TRCN0000002259	RIPK3	HA1E	trt_sh		96 h	3	266	0.54	0.383238	0	0	1	1	0	-666	-666	0	0	0
KDC010_HA1E_96H:TRCN0000003109:-666	TRCN0000003109	MST1R	HA1E	trt_sh		96 h	3	201	0.39	0.283114	1	0	1	1	0	-666	-666	0	0	0
KDC010_HA1E_96H:TRCN0000003110:-666	TRCN0000003110	MST1R	HA1E	trt_sh		96 h	3	271	0.38	0.324494	0	0	1	1	0	-666	-666	0	0	0
KDC010_HA1E_96H:TRCN0000003234:-666	TRCN0000003234	ITGB3	HA1E	trt_sh		96 h	3	180	0.47	0.294114	1	0	1	1	0	-666	-666	0	0	0
KDC010_HA1E_96H:TRCN0000003236:-666	TRCN0000003236	ITGB3	HA1E	trt_sh		96 h	3	128	0.18	0.153487	0	0	1	1	0	-666	-666	0	0	0
KDC010_HA1E_96H:TRCN0000003239:-666	TRCN0000003239	ITGAV	HA1E	trt_sh		96 h	3	316	0.62	0.447579	0	0	1	1	0	-666	-666	0	0	0
KDC010_HA1E_96H:TRCN0000003240:-666	TRCN0000003240	ITGAV	HA1E	trt_sh		96 h	3	109	0.4	0.211142	0	0	1	1	0	-666	-666	0	0	0
KDC010_HA1E_96H:TRCN0000003487:-666	TRCN0000003487	C2	HA1E	trt_sh		96 h	3	217	0.41	0.301615	0	0	1	1	0	-666	-666	0	0	0
KDC010_HA1E_96H:TRCN0000003489:-666	TRCN0000003489	C2	HA1E	trt_sh		96 h	3	241	0.6	0.384516	1	0	1	1	0	-666	-666	0	0	0
KDC010_HA1E_96H:TRCN0000003490:-666	TRCN0000003490	C2	HA1E	trt_sh		96 h	3	192	0.59	0.340335	1	0	1	1	0	-666	-666	0	0	0
KDC010_HA1E_96H:TRCN0000003706:-666	TRCN0000003706	DFFB	HA1E	trt_sh		96 h	3	205	0.45	0.307124	0	0	1	1	0	-666	-666	0	0	0
KDC010_HA1E_96H:TRCN0000003707:-666	TRCN0000003707	DFFB	HA1E	trt_sh		96 h	3	110	0.29	0.180603	1	0	1	1	0	-666	-666	0	0	0
KDC010_HA1E_96H:TRCN0000003754:-666	TRCN0000003754	TP53	HA1E	trt_sh		96 h	3	125	0.45	0.239824	1	0	1	1	0	-666	-666	0	0	0
KDC010_HA1E_96H:TRCN0000003843:-666	TRCN0000003843	CTNNB1	HA1E	trt_sh		96 h	3	193	0.44	0.29467	1	0	1	1	0	-666	-666	0	0	0
KDC010_HA1E_96H:TRCN0000003966:-666	TRCN0000003966	STIL	HA1E	trt_sh		96 h	3	209	0.46	0.313533	0	0	1	1	0	-666	-666	0	0	0
KDC010_HA1E_96H:TRCN0000004571:-666	TRCN0000004571	TRAF2	HA1E	trt_sh		96 h	3	255	0.4	0.322947	0	0	1	1	0	-666	-666	0	0	0
KDC010_HA1E_96H:TRCN0000004572:-666	TRCN0000004572	TRAF2	HA1E	trt_sh		96 h	3	189	0.57	0.331894	1	0	1	1	0	-666	-666	0	0	0
KDC010_HA1E_96H:TRCN0000004573:-666	TRCN0000004573	TRAF2	HA1E	trt_sh		96 h	3	223	0.44	0.316745	1	0	1	1	0	-666	-666	0	0	0
KDC010_HA1E_96H:TRCN0000004767:-666	TRCN0000004767	ACACA	HA1E	trt_sh		96 h	3	144	0.47	0.263064	0	0	1	1	0	-666	-666	0	0	0
KDC010_HA1E_96H:TRCN0000004768:-666	TRCN0000004768	ACACA	HA1E	trt_sh		96 h	3	196	0.42	0.290124	0	0	1	1	0	-666	-666	0	0	0
KDC010_HA1E_96H:TRCN0000004769:-666	TRCN0000004769	ACACA	HA1E	trt_sh		96 h	3	122	0.47	0.242136	1	0	1	1	0	-666	-666	0	0	0
KDC010_HA1E_96H:TRCN0000005208:-666	TRCN0000005208	PRKRIR	HA1E	trt_sh		96 h	3	146	0.44	0.256291	0	0	1	1	0	-666	-666	0	0	0
KDC010_HA1E_96H:TRCN0000005209:-666	TRCN0000005209	PRKRIR	HA1E	trt_sh		96 h	3	94	0.28	0.164049	0	0	1	1	0	-666	-666	0	0	0
KDC010_HA1E_96H:TRCN0000005280:-666	TRCN0000005280	ORM1	HA1E	trt_sh		96 h	3	193	0.61	0.346956	1	0	1	1	0	-666	-666	0	0	0
KDC010_HA1E_96H:TRCN0000005283:-666	TRCN0000005283	ORM1	HA1E	trt_sh		96 h	3	84	0.39	0.183022	0	0	1	1	0	-666	-666	0	0	0
KDC010_HA1E_96H:TRCN0000005304:-666	TRCN0000005304	MPHOSPH9	HA1E	trt_sh		96 h	3	247	0.36	0.30153	1	0	1	1	0	-666	-666	0	0	0
KDC010_HA1E_96H:TRCN0000005305:-666	TRCN0000005305	MPHOSPH9	HA1E	trt_sh		96 h	3	90	0.4	0.191859	1	0	1	1	0	-666	-666	0	0	0
KDC010_HA1E_96H:TRCN0000005610:-666	TRCN0000005610	GPR19	HA1E	trt_sh		96 h	3	287	0.65	0.436745	1	0	1	1	0	-666	-666	0	0	0
KDC010_HA1E_96H:TRCN0000005611:-666	TRCN0000005611	GPR19	HA1E	trt_sh		96 h	3	211	0.28	0.245782	1	0	1	1	0	-666	-666	0	0	0
KDC010_HA1E_96H:TRCN0000006140:-666	TRCN0000006140	IP6K2	HA1E	trt_sh		96 h	3	225	0.56	0.358935	1	0	1	1	0	-666	-666	0	0	0
KDC010_HA1E_96H:TRCN0000006141:-666	TRCN0000006141	IP6K2	HA1E	trt_sh		96 h	3	110	0.29	0.180603	0	0	1	1	0	-666	-666	0	0	0
KDC010_HA1E_96H:TRCN0000006144:-666	TRCN0000006144	IP6K2	HA1E	trt_sh		96 h	3	170	0.58	0.317518	1	0	1	1	0	-666	-666	0	0	0
KDC010_HA1E_96H:TRCN0000006145:-666	TRCN0000006145	MAPK12	HA1E	trt_sh		96 h	3	113	0.44	0.225474	1	0	1	1	0	-666	-666	0	0	0
KDC010_HA1E_96H:TRCN0000006147:-666	TRCN0000006147	MAPK12	HA1E	trt_sh		96 h	3	181	0.4	0.272082	0	0	1	1	0	-666	-666	0	0	0
KDC010_HA1E_96H:TRCN0000006495:-666	TRCN0000006495	SKP1	HA1E	trt_sh		96 h	3	174	0.54	0.309957	1	0	1	1	0	-666	-666	0	0	0
KDC010_HA1E_96H:TRCN0000006496:-666	TRCN0000006496	SKP1	HA1E	trt_sh		96 h	2	231	0.52	0.35046	0	0	1	1	0	-666	-666	0	0	0
KDC010_HA1E_96H:TRCN0000006875:-666	TRCN0000006875	PPP3CC	HA1E	trt_sh		96 h	3	79	0.28	0.150391	1	0	1	1	0	-666	-666	0	0	0
KDC010_HA1E_96H:TRCN0000006877:-666	TRCN0000006877	PPP3CC	HA1E	trt_sh		96 h	3	286	0.47	0.370734	0	0	1	1	0	-666	-666	0	0	0
KDC010_HA1E_96H:TRCN0000007338:-666	TRCN0000007338	PFKFB3	HA1E	trt_sh		96 h	3	201	0.29	0.244134	0	0	1	1	0	-666	-666	0	0	0
KDC010_HA1E_96H:TRCN0000007599:-666	TRCN0000007599	RBCK1	HA1E	trt_sh		96 h	3	93	0.39	0.192577	1	0	1	1	0	-666	-666	0	0	0
KDC010_HA1E_96H:TRCN0000007602:-666	TRCN0000007602	RBCK1	HA1E	trt_sh		96 h	3	122	0.44	0.234281	1	0	1	1	0	-666	-666	0	0	0
KDC010_HA1E_96H:TRCN0000007640:-666	TRCN0000007640	SLC38A3	HA1E	trt_sh		96 h	3	335	0.4	0.370154	0	0	1	1	0	-666	-666	0	0	0
KDC010_HA1E_96H:TRCN0000007642:-666	TRCN0000007642	SLC38A3	HA1E	trt_sh		96 h	3	236	0.4	0.310682	1	0	1	1	0	-666	-666	0	0	0
KDC010_HA1E_96H:TRCN0000007643:-666	TRCN0000007643	SLC38A3	HA1E	trt_sh		96 h	3	220	0.44	0.314607	1	0	1	1	0	-666	-666	0	0	0
KDC010_HA1E_96H:TRCN0000007820:-666	TRCN0000007820	ZSWIM2	HA1E	trt_sh		96 h	3	243	0.58	0.379619	1	0	1	1	0	-666	-666	0	0	0
KDC010_HA1E_96H:TRCN0000007824:-666	TRCN0000007824	ZSWIM2	HA1E	trt_sh		96 h	3	109	0.33	0.191779	0	0	1	1	0	-666	-666	0	0	0
KDC010_HA1E_96H:TRCN0000008272:-666	TRCN0000008272	GPR172A	HA1E	trt_sh		96 h	3	177	0.46	0.288533	1	0	1	1	0	-666	-666	0	0	0
KDC010_HA1E_96H:TRCN0000008274:-666	TRCN0000008274	GPR172A	HA1E	trt_sh		96 h	3	146	0.44	0.256291	1	0	1	1	0	-666	-666	0	0	0
KDC010_HA1E_96H:TRCN0000008714:-666	TRCN0000008714	ATOX1	HA1E	trt_sh		96 h	3	113	0.38	0.209537	1	0	1	1	0	-666	-666	0	0	0
KDC010_HA1E_96H:TRCN0000008715:-666	TRCN0000008715	ATOX1	HA1E	trt_sh		96 h	3	131	0.15	0.141746	0	0	1	1	0	-666	-666	0	0	0
KDC010_HA1E_96H:TRCN0000009974:-666	TRCN0000009974	MAP2K3	HA1E	trt_sh		96 h	3	333	0.66	0.474051	1	0	1	1	0	-666	-666	0	0	0
KDC010_HA1E_96H:TRCN0000009975:-666	TRCN0000009975	MAP2K3	HA1E	trt_sh		96 h	3	107	0.4	0.209196	0	0	1	1	0	-666	-666	0	0	0
KDC010_HA1E_96H:TRCN0000009986:-666	TRCN0000009986	MAP2K3	HA1E	trt_sh		96 h	3	372	0.63	0.489522	0	0	1	1	0	-666	-666	0	0	0
KDC010_HA1E_96H:TRCN0000010055:-666	TRCN0000010055	NME1	HA1E	trt_sh		96 h	3	150	0.14	0.146535	0	0	1	1	0	-666	-666	0	0	0
KDC010_HA1E_96H:TRCN0000010061:-666	TRCN0000010061	NME1	HA1E	trt_sh		96 h	2	337	0.58	0.447054	0	0	1	1	0	-666	-666	0	0	0
KDC010_HA1E_96H:TRCN0000010173:-666	TRCN0000010173	PAPSS1	HA1E	trt_sh		96 h	3	98	0.28	0.167503	1	0	1	1	0	-666	-666	0	0	0
KDC010_HA1E_96H:TRCN0000010179:-666	TRCN0000010179	PAPSS1	HA1E	trt_sh		96 h	3	128	0.38	0.223012	1	0	1	1	0	-666	-666	0	0	0
KDC010_HA1E_96H:TRCN0000010768:-666	TRCN0000010768	ITGAV	HA1E	trt_sh		96 h	3	132	0.41	0.235239	1	0	1	1	0	-666	-666	0	0	0
KDC010_HA1E_96H:TRCN0000011107:-666	TRCN0000011107	UBC	HA1E	trt_sh		96 h	3	173	0.46	0.285255	0	0	1	1	0	-666	-666	0	0	0
KDC010_HA1E_96H:TRCN0000011109:-666	TRCN0000011109	UBC	HA1E	trt_sh		96 h	3	233	0.56	0.36526	0	0	1	1	0	-666	-666	0	0	0
KDC010_HA1E_96H:TRCN0000011239:-666	TRCN0000011239	CELSR2	HA1E	trt_sh		96 h	2	135	0.51	0.265328	1	0	1	1	0	-666	-666	0	0	0
KDC010_HA1E_96H:TRCN0000011241:-666	TRCN0000011241	CELSR2	HA1E	trt_sh		96 h	3	219	0.2	0.211625	0	0	1	1	0	-666	-666	0	0	0
KDC010_HA1E_96H:TRCN0000011421:-666	TRCN0000011421	GPR172A	HA1E	trt_sh		96 h	3	146	0.3	0.211625	1	0	1	1	0	-666	-666	0	0	0
KDC010_HA1E_96H:TRCN0000011523:-666	TRCN0000011523	GPR111	HA1E	trt_sh		96 h	3	153	0.34	0.23063	1	0	1	1	0	-666	-666	0	0	0
KDC010_HA1E_96H:TRCN0000011524:-666	TRCN0000011524	GPR111	HA1E	trt_sh		96 h	3	188	0.5	0.310023	1	0	1	1	0	-666	-666	0	0	0
KDC010_HA1E_96H:TRCN0000011527:-666	TRCN0000011527	GPR111	HA1E	trt_sh		96 h	3	137	0.5	0.264652	1	0	1	1	0	-666	-666	0	0	0
KDC010_HA1E_96H:TRCN0000011714:-666	TRCN0000011714	GPR146	HA1E	trt_sh		96 h	3	163	0.39	0.254951	1	0	1	1	0	-666	-666	0	0	0
KDC010_HA1E_96H:TRCN0000011723:-666	TRCN0000011723	LPHN2	HA1E	trt_sh		96 h	3	151	0.22	0.184302	1	0	1	1	0	-666	-666	0	0	0
KDC010_HA1E_96H:TRCN0000011725:-666	TRCN0000011725	LPHN2	HA1E	trt_sh		96 h	3	211	0.59	0.356778	0	0	1	1	0	-666	-666	0	0	0
KDC010_HA1E_96H:TRCN0000011726:-666	TRCN0000011726	LPHN2	HA1E	trt_sh		96 h	3	185	0.53	0.316632	0	0	1	1	0	-666	-666	0	0	0
KDC010_HA1E_96H:TRCN0000013839:-666	TRCN0000013839	EGR2	HA1E	trt_sh		96 h	3	163	0.36	0.244949	0	0	1	1	0	-666	-666	0	0	0
KDC010_HA1E_96H:TRCN0000013840:-666	TRCN0000013840	EGR2	HA1E	trt_sh		96 h	3	119	0.45	0.233997	0	0	1	1	0	-666	-666	0	0	0
KDC010_HA1E_96H:TRCN0000013841:-666	TRCN0000013841	EGR2	HA1E	trt_sh		96 h	3	81	0.27	0.149539	0	0	1	1	0	-666	-666	0	0	0
KDC010_HA1E_96H:TRCN0000013913:-666	TRCN0000013913	ERG	HA1E	trt_sh		96 h	3	124	0.43	0.233494	1	0	1	1	0	-666	-666	0	0	0
KDC010_HA1E_96H:TRCN0000013914:-666	TRCN0000013914	ERG	HA1E	trt_sh		96 h	3	116	0.14	0.128862	0	0	1	1	0	-666	-666	0	0	0
KDC010_HA1E_96H:TRCN0000013917:-666	TRCN0000013917	ERG	HA1E	trt_sh		96 h	3	83	0.35	0.172347	1	0	1	1	0	-666	-666	0	0	0
KDC010_HA1E_96H:TRCN0000014209:-666	TRCN0000014209	RAMP1	HA1E	trt_sh		96 h	3	176	0.39	0.264923	0	0	1	1	0	-666	-666	0	0	0
KDC010_HA1E_96H:TRCN0000014210:-666	TRCN0000014210	RAMP1	HA1E	trt_sh		96 h	3	247	0.44	0.333354	1	0	1	1	0	-666	-666	0	0	0
KDC010_HA1E_96H:TRCN0000014803:-666	TRCN0000014803	IRF5	HA1E	trt_sh		96 h	3	155	0.37	0.242157	0	0	1	1	0	-666	-666	0	0	0
KDC010_HA1E_96H:TRCN0000014804:-666	TRCN0000014804	IRF5	HA1E	trt_sh		96 h	3	108	0.25	0.166155	0	0	1	1	0	-666	-666	0	0	0
KDC010_HA1E_96H:TRCN0000015698:-666	TRCN0000015698	SMARCC2	HA1E	trt_sh		96 h	3	143	0.41	0.244845	1	0	1	1	0	-666	-666	0	0	0
KDC010_HA1E_96H:TRCN0000015699:-666	TRCN0000015699	SMARCC2	HA1E	trt_sh		96 h	3	125	0.33	0.205373	1	0	1	1	0	-666	-666	0	0	0
KDC010_HA1E_96H:TRCN0000016800:-666	TRCN0000016800	OSR1	HA1E	trt_sh		96 h	3	202	0.57	0.343118	1	0	1	1	0	-666	-666	0	0	0
KDC010_HA1E_96H:TRCN0000017544:-666	TRCN0000017544	ZNF74	HA1E	trt_sh		96 h	3	283	0.59	0.41319	0	0	1	1	0	-666	-666	0	0	0
KDC010_HA1E_96H:TRCN0000017546:-666	TRCN0000017546	ZNF74	HA1E	trt_sh		96 h	3	265	0.58	0.396431	1	0	1	1	0	-666	-666	0	0	0
KDC010_HA1E_96H:TRCN0000018013:-666	TRCN0000018013	KDM4B	HA1E	trt_sh		96 h	3	76	0.28	0.147508	1	0	1	1	0	-666	-666	0	0	0
KDC010_HA1E_96H:TRCN0000018014:-666	TRCN0000018014	KDM4B	HA1E	trt_sh		96 h	3	213	0.5	0.329993	0	0	1	1	0	-666	-666	0	0	0
KDC010_HA1E_96H:TRCN0000018015:-666	TRCN0000018015	KDM4B	HA1E	trt_sh		96 h	3	96	0.27	0.162798	1	0	1	1	0	-666	-666	0	0	0
KDC010_HA1E_96H:TRCN0000019119:-666	TRCN0000019119	MITF	HA1E	trt_sh		96 h	3	94	0.31	0.172614	1	0	1	1	0	-666	-666	0	0	0
KDC010_HA1E_96H:TRCN0000019120:-666	TRCN0000019120	MITF	HA1E	trt_sh		96 h	3	134	0.27	0.192338	0	0	1	1	0	-666	-666	0	0	0
KDC010_HA1E_96H:TRCN0000019121:-666	TRCN0000019121	MITF	HA1E	trt_sh		96 h	3	225	0.41	0.307124	1	0	1	1	0	-666	-666	0	0	0
KDC010_HA1E_96H:TRCN0000019304:-666	TRCN0000019304	STAT5A	HA1E	trt_sh		96 h	3	177	0.45	0.28538	1	0	1	1	0	-666	-666	0	0	0
KDC010_HA1E_96H:TRCN0000019634:-666	TRCN0000019634	PHF13	HA1E	trt_sh		96 h	3	200	0.36	0.271329	0	0	1	1	0	-666	-666	0	0	0
KDC010_HA1E_96H:TRCN0000019636:-666	TRCN0000019636	PHF13	HA1E	trt_sh		96 h	3	138	0.52	0.270877	0	0	1	1	0	-666	-666	0	0	0
KDC010_HA1E_96H:TRCN0000019857:-666	TRCN0000019857	ZNF433	HA1E	trt_sh		96 h	3	183	0.35	0.255912	0	0	1	1	0	-666	-666	0	0	0
KDC010_HA1E_96H:TRCN0000019858:-666	TRCN0000019858	ZNF433	HA1E	trt_sh		96 h	3	172	0.27	0.21791	0	0	1	1	0	-666	-666	0	0	0
KDC010_HA1E_96H:TRCN0000020675:-666	TRCN0000020675	ZNF677	HA1E	trt_sh		96 h	3	85	0.34	0.171901	0	0	1	1	0	-666	-666	0	0	0
KDC010_HA1E_96H:TRCN0000020676:-666	TRCN0000020676	ZNF677	HA1E	trt_sh		96 h	3	141	0.34	0.221401	1	0	1	1	0	-666	-666	0	0	0
KDC010_HA1E_96H:TRCN0000020964:-666	TRCN0000020964	GTF2H2	HA1E	trt_sh		96 h	3	140	0.39	0.23628	1	0	1	1	0	-666	-666	0	0	0
KDC010_HA1E_96H:TRCN0000020966:-666	TRCN0000020966	GTF2H2	HA1E	trt_sh		96 h	3	232	0.53	0.354579	0	0	1	1	0	-666	-666	0	0	0
KDC010_HA1E_96H:TRCN0000020967:-666	TRCN0000020967	GTF2H2	HA1E	trt_sh		96 h	3	155	0.28	0.210657	0	0	1	1	0	-666	-666	0	0	0
KDC010_HA1E_96H:TRCN0000021014:-666	TRCN0000021014	OLIG3	HA1E	trt_sh		96 h	3	166	0.34	0.240228	0	0	1	1	0	-666	-666	0	0	0
KDC010_HA1E_96H:TRCN0000021017:-666	TRCN0000021017	OLIG3	HA1E	trt_sh		96 h	3	178	0.39	0.266424	1	0	1	1	0	-666	-666	0	0	0
KDC010_HA1E_96H:TRCN0000021018:-666	TRCN0000021018	OLIG3	HA1E	trt_sh		96 h	3	211	0.48	0.321805	1	0	1	1	0	-666	-666	0	0	0
KDC010_HA1E_96H:TRCN0000021829:-666	TRCN0000021829	CTNNBIP1	HA1E	trt_sh		96 h	3	191	0.19	0.19263	0	0	1	1	0	-666	-666	0	0	0
KDC010_HA1E_96H:TRCN0000021831:-666	TRCN0000021831	CTNNBIP1	HA1E	trt_sh		96 h	3	323	0.41	0.36798	0	0	1	1	0	-666	-666	0	0	0
KDC010_HA1E_96H:TRCN0000022009:-666	TRCN0000022009	MED26	HA1E	trt_sh		96 h	3	105	0.37	0.199309	0	0	1	1	0	-666	-666	0	0	0
KDC010_HA1E_96H:TRCN0000022010:-666	TRCN0000022010	MED26	HA1E	trt_sh		96 h	3	113	0.41	0.217652	1	0	1	1	0	-666	-666	0	0	0
KDC010_HA1E_96H:TRCN0000022011:-666	TRCN0000022011	MED26	HA1E	trt_sh		96 h	3	124	0.35	0.210657	1	0	1	1	0	-666	-666	0	0	0
KDC010_HA1E_96H:TRCN0000022039:-666	TRCN0000022039	PHF21B	HA1E	trt_sh		96 h	3	489	0.71	0.595819	0	0	1	1	0	-666	-666	0	0	0
KDC010_HA1E_96H:TRCN0000022041:-666	TRCN0000022041	PHF21B	HA1E	trt_sh		96 h	3	180	0.28	0.22701	1	0	1	1	0	-666	-666	0	0	0
KDC010_HA1E_96H:TRCN0000022042:-666	TRCN0000022042	PHF21B	HA1E	trt_sh		96 h	3	290	0.58	0.414709	0	0	1	1	0	-666	-666	0	0	0
KDC010_HA1E_96H:TRCN0000022105:-666	TRCN0000022105	MSL3	HA1E	trt_sh		96 h	3	206	0.41	0.293871	0	0	1	1	0	-666	-666	0	0	0
KDC010_HA1E_96H:TRCN0000022384:-666	TRCN0000022384	RBX1	HA1E	trt_sh		96 h	3	94	0.34	0.180773	0	0	1	1	0	-666	-666	0	0	0
KDC010_HA1E_96H:TRCN0000022385:-666	TRCN0000022385	RBX1	HA1E	trt_sh		96 h	3	106	0.2	0.147231	1	0	1	1	0	-666	-666	0	0	0
KDC010_HA1E_96H:TRCN0000022386:-666	TRCN0000022386	RBX1	HA1E	trt_sh		96 h	3	201	0.57	0.342268	0	0	1	1	0	-666	-666	0	0	0
KDC010_HA1E_96H:TRCN0000027142:-666	TRCN0000027142	ALDH3B1	HA1E	trt_sh		96 h	3	184	0.38	0.267381	0	0	1	1	0	-666	-666	0	0	0
KDC010_HA1E_96H:TRCN0000027162:-666	TRCN0000027162	ALDH3B1	HA1E	trt_sh		96 h	3	116	0.22	0.161537	1	0	1	1	0	-666	-666	0	0	0
KDC010_HA1E_96H:TRCN0000027197:-666	TRCN0000027197	ALDH3B1	HA1E	trt_sh		96 h	3	165	0.23	0.196986	0	0	1	1	0	-666	-666	0	0	0
KDC010_HA1E_96H:TRCN0000029024:-666	TRCN0000029024	ACACA	HA1E	trt_sh		96 h	3	182	0.34	0.251539	0	0	1	1	0	-666	-666	0	0	0
KDC010_HA1E_96H:TRCN0000029025:-666	TRCN0000029025	ACACA	HA1E	trt_sh		96 h	3	206	0.5	0.324526	1	0	1	1	0	-666	-666	0	0	0
KDC010_HA1E_96H:TRCN0000029026:-666	TRCN0000029026	ACACA	HA1E	trt_sh		96 h	3	148	0.35	0.230142	1	0	1	1	0	-666	-666	0	0	0
KDC010_HA1E_96H:TRCN0000029027:-666	TRCN0000029027	ACACA	HA1E	trt_sh		96 h	3	115	0.28	0.181451	0	0	1	1	0	-666	-666	0	0	0
KDC010_HA1E_96H:TRCN0000029028:-666	TRCN0000029028	ACACA	HA1E	trt_sh		96 h	3	78	0.23	0.135438	1	0	1	1	0	-666	-666	0	0	0
KDC010_HA1E_96H:TRCN0000029304:-666	TRCN0000029304	LGALS3	HA1E	trt_sh		96 h	3	124	0.41	0.227999	1	0	1	1	0	-666	-666	0	0	0
KDC010_HA1E_96H:TRCN0000029305:-666	TRCN0000029305	LGALS3	HA1E	trt_sh		96 h	3	154	0.43	0.260211	0	0	1	1	0	-666	-666	0	0	0
KDC010_HA1E_96H:TRCN0000029306:-666	TRCN0000029306	LGALS3	HA1E	trt_sh		96 h	3	152	0.53	0.287006	1	0	1	1	0	-666	-666	0	0	0
KDC010_HA1E_96H:TRCN0000029324:-666	TRCN0000029324	ENO1	HA1E	trt_sh		96 h	3	257	0.62	0.403639	1	0	1	1	0	-666	-666	0	0	0
KDC010_HA1E_96H:TRCN0000029326:-666	TRCN0000029326	ENO1	HA1E	trt_sh		96 h	3	174	0.43	0.276592	1	0	1	1	0	-666	-666	0	0	0
KDC010_HA1E_96H:TRCN0000029327:-666	TRCN0000029327	ENO1	HA1E	trt_sh		96 h	3	83	0.3	0.159562	1	0	1	1	0	-666	-666	0	0	0
KDC010_HA1E_96H:TRCN0000033649:-666	TRCN0000033649	NR0B2	HA1E	trt_sh		96 h	3	181	0.32	0.243358	0	0	1	1	0	-666	-666	0	0	0
KDC010_HA1E_96H:TRCN0000034229:-666	TRCN0000034229	PSMF1	HA1E	trt_sh		96 h	3	213	0.43	0.306023	0	0	1	1	0	-666	-666	0	0	0
KDC010_HA1E_96H:TRCN0000034230:-666	TRCN0000034230	PSMF1	HA1E	trt_sh		96 h	3	191	0.35	0.261446	1	0	1	1	0	-666	-666	0	0	0
KDC010_HA1E_96H:TRCN0000034579:-666	TRCN0000034579	GCAT	HA1E	trt_sh		96 h	3	145	0.37	0.234215	1	0	1	1	0	-666	-666	0	0	0
KDC010_HA1E_96H:TRCN0000034581:-666	TRCN0000034581	GCAT	HA1E	trt_sh		96 h	3	229	0.46	0.328191	1	0	1	1	0	-666	-666	0	0	0
KDC010_HA1E_96H:TRCN0000034616:-666	TRCN0000034616	UGT1A3	HA1E	trt_sh		96 h	3	120	0.22	0.164298	1	0	1	1	0	-666	-666	0	0	0
KDC010_HA1E_96H:TRCN0000034617:-666	TRCN0000034617	UGT1A3	HA1E	trt_sh		96 h	3	123	0.31	0.197453	1	0	1	1	0	-666	-666	0	0	0
KDC010_HA1E_96H:TRCN0000034618:-666	TRCN0000034618	UGT1A3	HA1E	trt_sh		96 h	3	161	0.33	0.233078	1	0	1	1	0	-666	-666	0	0	0
KDC010_HA1E_96H:TRCN0000035104:-666	TRCN0000035104	AGPAT2	HA1E	trt_sh		96 h	3	225	0.23	0.230031	1	0	1	1	0	-666	-666	0	0	0
KDC010_HA1E_96H:TRCN0000035105:-666	TRCN0000035105	AGPAT2	HA1E	trt_sh		96 h	3	223	0.54	0.350897	1	0	1	1	0	-666	-666	0	0	0
KDC010_HA1E_96H:TRCN0000035107:-666	TRCN0000035107	AGPAT2	HA1E	trt_sh		96 h	3	165	0.24	0.201223	1	0	1	1	0	-666	-666	0	0	0
KDC010_HA1E_96H:TRCN0000035250:-666	TRCN0000035250	SAT1	HA1E	trt_sh		96 h	3	190	0.32	0.249334	1	0	1	1	0	-666	-666	0	0	0
KDC010_HA1E_96H:TRCN0000035251:-666	TRCN0000035251	SAT1	HA1E	trt_sh		96 h	3	64	0.34	0.149163	0	0	1	1	0	-666	-666	0	0	0
KDC010_HA1E_96H:TRCN0000036432:-666	TRCN0000036432	HNMT	HA1E	trt_sh		96 h	3	154	0.35	0.23476	0	0	1	1	0	-666	-666	0	0	0
KDC010_HA1E_96H:TRCN0000036789:-666	TRCN0000036789	GPSM1	HA1E	trt_sh		96 h	3	150	0.44	0.259778	0	0	1	1	0	-666	-666	0	0	0
KDC010_HA1E_96H:TRCN0000036790:-666	TRCN0000036790	GPSM1	HA1E	trt_sh		96 h	3	270	0.66	0.426859	0	0	1	1	0	-666	-666	0	0	0
KDC010_HA1E_96H:TRCN0000040264:-666	TRCN0000040264	ANO1	HA1E	trt_sh		96 h	3	136	0.42	0.241671	0	0	1	1	0	-666	-666	0	0	0
KDC010_HA1E_96H:TRCN0000040265:-666	TRCN0000040265	ANO1	HA1E	trt_sh		96 h	3	152	0.33	0.226469	0	0	1	1	0	-666	-666	0	0	0
KDC010_HA1E_96H:TRCN0000040266:-666	TRCN0000040266	ANO1	HA1E	trt_sh		96 h	3	122	0.26	0.180093	0	0	1	1	0	-666	-666	0	0	0
KDC010_HA1E_96H:TRCN0000043078:-666	TRCN0000043078	SLC7A9	HA1E	trt_sh		96 h	3	158	0.36	0.241163	0	0	1	1	0	-666	-666	0	0	0
KDC010_HA1E_96H:TRCN0000043080:-666	TRCN0000043080	SLC7A9	HA1E	trt_sh		96 h	3	103	0.34	0.189229	1	0	1	1	0	-666	-666	0	0	0
KDC010_HA1E_96H:TRCN0000043082:-666	TRCN0000043082	SLC7A9	HA1E	trt_sh		96 h	3	114	0.39	0.213214	1	0	1	1	0	-666	-666	0	0	0
KDC010_HA1E_96H:TRCN0000043415:-666	TRCN0000043415	SLC3A1	HA1E	trt_sh		96 h	3	150	0.47	0.268488	1	0	1	1	0	-666	-666	0	0	0
KDC010_HA1E_96H:TRCN0000043416:-666	TRCN0000043416	SLC3A1	HA1E	trt_sh		96 h	3	221	0.55	0.35254	1	0	1	1	0	-666	-666	0	0	0
KDC010_HA1E_96H:TRCN0000044648:-666	TRCN0000044648	SLC9A1	HA1E	trt_sh		96 h	3	118	0.4	0.219686	1	0	1	1	0	-666	-666	0	0	0
KDC010_HA1E_96H:TRCN0000044649:-666	TRCN0000044649	SLC9A1	HA1E	trt_sh		96 h	3	310	0.58	0.428771	0	0	1	1	0	-666	-666	0	0	0
KDC010_HA1E_96H:TRCN0000044650:-666	TRCN0000044650	SLC9A1	HA1E	trt_sh		96 h	3	192	0.54	0.325595	0	0	1	1	0	-666	-666	0	0	0
KDC010_HA1E_96H:TRCN0000045528:-666	TRCN0000045528	ACSL3	HA1E	trt_sh		96 h	3	172	0.52	0.30241	0	0	1	1	0	-666	-666	0	0	0
KDC010_HA1E_96H:TRCN0000045529:-666	TRCN0000045529	ACSL3	HA1E	trt_sh		96 h	3	210	0.26	0.23628	0	0	1	1	0	-666	-666	0	0	0
KDC010_HA1E_96H:TRCN0000045530:-666	TRCN0000045530	ACSL3	HA1E	trt_sh		96 h	3	111	0.35	0.199309	1	0	1	1	0	-666	-666	0	0	0
KDC010_HA1E_96H:TRCN0000045628:-666	TRCN0000045628	GLUL	HA1E	trt_sh		96 h	3	160	0.38	0.249334	1	0	1	1	0	-666	-666	0	0	0
KDC010_HA1E_96H:TRCN0000045630:-666	TRCN0000045630	GLUL	HA1E	trt_sh		96 h	3	147	0.37	0.235825	1	0	1	1	0	-666	-666	0	0	0
KDC010_HA1E_96H:TRCN0000048058:-666	TRCN0000048058	ARL1	HA1E	trt_sh		96 h	3	275	0.57	0.400345	0	0	1	1	0	-666	-666	0	0	0
KDC010_HA1E_96H:TRCN0000048060:-666	TRCN0000048060	ARL1	HA1E	trt_sh		96 h	3	108	0.4	0.210171	1	0	1	1	0	-666	-666	0	0	0
KDC010_HA1E_96H:TRCN0000048061:-666	TRCN0000048061	ARL1	HA1E	trt_sh		96 h	2	331	0.68	0.479732	0	0	1	1	0	-666	-666	0	0	0
KDC010_HA1E_96H:TRCN0000050774:-666	TRCN0000050774	DPP4	HA1E	trt_sh		96 h	3	96	0.25	0.156652	1	0	1	1	0	-666	-666	0	0	0
KDC010_HA1E_96H:TRCN0000050775:-666	TRCN0000050775	DPP4	HA1E	trt_sh		96 h	3	114	0.3	0.187001	1	0	1	1	0	-666	-666	0	0	0
KDC010_HA1E_96H:TRCN0000050776:-666	TRCN0000050776	DPP4	HA1E	trt_sh		96 h	3	201	0.27	0.235565	0	0	1	1	0	-666	-666	0	0	0
KDC010_HA1E_96H:TRCN0000051533:-666	TRCN0000051533	ABHD2	HA1E	trt_sh		96 h	3	126	0.32	0.203044	1	0	1	1	0	-666	-666	0	0	0
KDC010_HA1E_96H:TRCN0000051534:-666	TRCN0000051534	ABHD2	HA1E	trt_sh		96 h	3	138	0.37	0.228492	0	0	1	1	0	-666	-666	0	0	0
KDC010_HA1E_96H:TRCN0000051535:-666	TRCN0000051535	ABHD2	HA1E	trt_sh		96 h	3	130	0.34	0.212589	1	0	1	1	0	-666	-666	0	0	0
KDC010_HA1E_96H:TRCN0000052144:-666	TRCN0000052144	PRSS3	HA1E	trt_sh		96 h	3	210	0.49	0.324368	1	0	1	1	0	-666	-666	0	0	0
KDC010_HA1E_96H:TRCN0000052146:-666	TRCN0000052146	PRSS3	HA1E	trt_sh		96 h	3	158	0.45	0.269628	1	0	1	1	0	-666	-666	0	0	0
KDC010_HA1E_96H:TRCN0000052147:-666	TRCN0000052147	PRSS3	HA1E	trt_sh		96 h	3	136	0.41	0.238777	1	0	1	1	0	-666	-666	0	0	0
KDC010_HA1E_96H:TRCN0000052961:-666	TRCN0000052961	POLR3F	HA1E	trt_sh		96 h	3	240	0.3	0.271329	0	0	1	1	0	-666	-666	0	0	0
KDC010_HA1E_96H:TRCN0000052962:-666	TRCN0000052962	POLR3F	HA1E	trt_sh		96 h	3	194	0.37	0.270915	1	0	1	1	0	-666	-666	0	0	0
KDC010_HA1E_96H:TRCN0000053020:-666	TRCN0000053020	PAPOLA	HA1E	trt_sh		96 h	3	217	0.39	0.294166	0	0	1	1	0	-666	-666	0	0	0
KDC010_HA1E_96H:TRCN0000053021:-666	TRCN0000053021	PAPOLA	HA1E	trt_sh		96 h	2	364	0.73	0.521246	0	0	1	1	0	-666	-666	0	0	0
KDC010_HA1E_96H:TRCN0000053022:-666	TRCN0000053022	PAPOLA	HA1E	trt_sh		96 h	3	134	0.45	0.248307	1	0	1	1	0	-666	-666	0	0	0
KDC010_HA1E_96H:TRCN0000053923:-666	TRCN0000053923	THBD	HA1E	trt_sh		96 h	3	111	0.27	0.175055	0	0	1	1	0	-666	-666	0	0	0
KDC010_HA1E_96H:TRCN0000053924:-666	TRCN0000053924	THBD	HA1E	trt_sh		96 h	3	162	0.5	0.287788	1	0	1	1	0	-666	-666	0	0	0
KDC010_HA1E_96H:TRCN0000053925:-666	TRCN0000053925	THBD	HA1E	trt_sh		96 h	3	141	0.46	0.257525	1	0	1	1	0	-666	-666	0	0	0
KDC010_HA1E_96H:TRCN0000055825:-666	TRCN0000055825	ACTN1	HA1E	trt_sh		96 h	3	139	0.38	0.232397	0	0	1	1	0	-666	-666	0	0	0
KDC010_HA1E_96H:TRCN0000055826:-666	TRCN0000055826	ACTN1	HA1E	trt_sh		96 h	3	144	0.31	0.213645	1	0	1	1	0	-666	-666	0	0	0
KDC010_HA1E_96H:TRCN0000056230:-666	TRCN0000056230	GAS6	HA1E	trt_sh		96 h	3	135	0.38	0.229028	1	0	1	1	0	-666	-666	0	0	0
KDC010_HA1E_96H:TRCN0000056815:-666	TRCN0000056815	NFKBIL1	HA1E	trt_sh		96 h	3	172	0.47	0.287504	0	0	1	1	0	-666	-666	0	0	0
KDC010_HA1E_96H:TRCN0000056816:-666	TRCN0000056816	NFKBIL1	HA1E	trt_sh		96 h	3	186	0.34	0.254288	1	0	1	1	0	-666	-666	0	0	0
KDC010_HA1E_96H:TRCN0000056817:-666	TRCN0000056817	NFKBIL1	HA1E	trt_sh		96 h	3	175	0.29	0.227797	0	0	1	1	0	-666	-666	0	0	0
KDC010_HA1E_96H:TRCN0000056948:-666	TRCN0000056948	TRAF7	HA1E	trt_sh		96 h	3	106	0.32	0.186234	0	0	1	1	0	-666	-666	0	0	0
KDC010_HA1E_96H:TRCN0000056949:-666	TRCN0000056949	TRAF7	HA1E	trt_sh		96 h	3	89	0.34	0.1759	0	0	1	1	0	-666	-666	0	0	0
KDC010_HA1E_96H:TRCN0000056950:-666	TRCN0000056950	TRAF7	HA1E	trt_sh		96 h	3	161	0.28	0.214695	1	0	1	1	0	-666	-666	0	0	0
KDC010_HA1E_96H:TRCN0000057333:-666	TRCN0000057333	HLA-DPA1	HA1E	trt_sh		96 h	3	209	0.38	0.284968	1	0	1	1	0	-666	-666	0	0	0
KDC010_HA1E_96H:TRCN0000057334:-666	TRCN0000057334	HLA-DPA1	HA1E	trt_sh		96 h	3	246	0.33	0.288108	1	0	1	1	0	-666	-666	0	0	0
KDC010_HA1E_96H:TRCN0000057335:-666	TRCN0000057335	HLA-DPA1	HA1E	trt_sh		96 h	3	119	0.45	0.233997	1	0	1	1	0	-666	-666	0	0	0
KDC010_HA1E_96H:TRCN0000057608:-666	TRCN0000057608	CD81	HA1E	trt_sh		96 h	3	92	0.29	0.165167	0	0	1	1	0	-666	-666	0	0	0
KDC010_HA1E_96H:TRCN0000057609:-666	TRCN0000057609	CD81	HA1E	trt_sh		96 h	3	165	0.48	0.284573	1	0	1	1	0	-666	-666	0	0	0
KDC010_HA1E_96H:TRCN0000057610:-666	TRCN0000057610	CD81	HA1E	trt_sh		96 h	3	109	0.32	0.188851	0	0	1	1	0	-666	-666	0	0	0
KDC010_HA1E_96H:TRCN0000058088:-666	TRCN0000058088	PSMD2	HA1E	trt_sh		96 h	3	206	0.43	0.300953	1	0	1	1	0	-666	-666	0	0	0
KDC010_HA1E_96H:TRCN0000058091:-666	TRCN0000058091	PSMD2	HA1E	trt_sh		96 h	3	167	0.6	0.320084	1	0	1	1	0	-666	-666	0	0	0
KDC010_HA1E_96H:TRCN0000058504:-666	TRCN0000058504	VEGFC	HA1E	trt_sh		96 h	3	241	0.54	0.364784	0	0	1	1	0	-666	-666	0	0	0
KDC010_HA1E_96H:TRCN0000058507:-666	TRCN0000058507	VEGFC	HA1E	trt_sh		96 h	3	284	0.68	0.444369	1	0	1	1	0	-666	-666	0	0	0
KDC010_HA1E_96H:TRCN0000058525:-666	TRCN0000058525	IL13RA2	HA1E	trt_sh		96 h	3	255	0.6	0.395527	1	0	1	1	0	-666	-666	0	0	0
KDC010_HA1E_96H:TRCN0000058527:-666	TRCN0000058527	IL13RA2	HA1E	trt_sh		96 h	3	201	0.43	0.297278	0	0	1	1	0	-666	-666	0	0	0
KDC010_HA1E_96H:TRCN0000059049:-666	TRCN0000059049	MTSS1	HA1E	trt_sh		96 h	3	176	0.33	0.243693	0	0	1	1	0	-666	-666	0	0	0
KDC010_HA1E_96H:TRCN0000059052:-666	TRCN0000059052	MTSS1	HA1E	trt_sh		96 h	3	287	0.48	0.375312	0	0	1	1	0	-666	-666	0	0	0
KDC010_HA1E_96H:TRCN0000059244:-666	TRCN0000059244	CSF3	HA1E	trt_sh		96 h	3	84	0.37	0.178267	1	0	1	1	0	-666	-666	0	0	0
KDC010_HA1E_96H:TRCN0000059246:-666	TRCN0000059246	CSF3	HA1E	trt_sh		96 h	3	108	0.33	0.190897	0	0	1	1	0	-666	-666	0	0	0
KDC010_HA1E_96H:TRCN0000059247:-666	TRCN0000059247	CSF3	HA1E	trt_sh		96 h	3	219	0.62	0.372605	1	0	1	1	0	-666	-666	0	0	0
KDC010_HA1E_96H:TRCN0000059518:-666	TRCN0000059518	DBI	HA1E	trt_sh		96 h	3	204	0.42	0.295985	0	0	1	1	0	-666	-666	0	0	0
KDC010_HA1E_96H:TRCN0000059519:-666	TRCN0000059519	DBI	HA1E	trt_sh		96 h	3	125	0.47	0.245095	0	0	1	1	0	-666	-666	0	0	0
KDC010_HA1E_96H:TRCN0000059533:-666	TRCN0000059533	RRAGD	HA1E	trt_sh		96 h	3	102	0.35	0.191058	1	0	1	1	0	-666	-666	0	0	0
KDC010_HA1E_96H:TRCN0000059534:-666	TRCN0000059534	RRAGD	HA1E	trt_sh		96 h	3	141	0.32	0.214791	0	0	1	1	0	-666	-666	0	0	0
KDC010_HA1E_96H:TRCN0000060763:-666	TRCN0000060763	GABARAPL1	HA1E	trt_sh		96 h	3	107	0.34	0.192869	0	0	1	1	0	-666	-666	0	0	0
KDC010_HA1E_96H:TRCN0000060764:-666	TRCN0000060764	GABARAPL1	HA1E	trt_sh		96 h	3	146	0.44	0.256291	0	0	1	1	0	-666	-666	0	0	0
KDC010_HA1E_96H:TRCN0000061053:-666	TRCN0000061053	CXADR	HA1E	trt_sh		96 h	3	188	0.55	0.325155	1	0	1	1	0	-666	-666	0	0	0
KDC010_HA1E_96H:TRCN0000061054:-666	TRCN0000061054	CXADR	HA1E	trt_sh		96 h	3	422	0.73	0.561239	1	0	1	1	0	-666	-666	0	0	0
KDC010_HA1E_96H:TRCN0000061057:-666	TRCN0000061057	CXADR	HA1E	trt_sh		96 h	3	193	0.56	0.332432	0	0	1	1	0	-666	-666	0	0	0
KDC010_HA1E_96H:TRCN0000061283:-666	TRCN0000061283	ITPR2	HA1E	trt_sh		96 h	3	178	0.3	0.233669	0	0	1	1	0	-666	-666	0	0	0
KDC010_HA1E_96H:TRCN0000061284:-666	TRCN0000061284	ITPR2	HA1E	trt_sh		96 h	3	128	0.42	0.234455	1	0	1	1	0	-666	-666	0	0	0
KDC010_HA1E_96H:TRCN0000062074:-666	TRCN0000062074	WNT9A	HA1E	trt_sh		96 h	3	125	0.41	0.228917	0	0	1	1	0	-666	-666	0	0	0
KDC010_HA1E_96H:TRCN0000062075:-666	TRCN0000062075	WNT9A	HA1E	trt_sh		96 h	3	165	0.51	0.293331	1	0	1	1	0	-666	-666	0	0	0
KDC010_HA1E_96H:TRCN0000062076:-666	TRCN0000062076	WNT9A	HA1E	trt_sh		96 h	3	138	0.32	0.212493	0	0	1	1	0	-666	-666	0	0	0
KDC010_HA1E_96H:TRCN0000062334:-666	TRCN0000062334	FBXL19	HA1E	trt_sh		96 h	3	89	0.22	0.141494	1	0	1	1	0	-666	-666	0	0	0
KDC010_HA1E_96H:TRCN0000062336:-666	TRCN0000062336	FBXL19	HA1E	trt_sh		96 h	3	263	0.48	0.359277	1	0	1	1	0	-666	-666	0	0	0
KDC010_HA1E_96H:TRCN0000063243:-666	TRCN0000063243	HYAL2	HA1E	trt_sh		96 h	3	128	0.25	0.180886	1	0	1	1	0	-666	-666	0	0	0
KDC010_HA1E_96H:TRCN0000063245:-666	TRCN0000063245	HYAL2	HA1E	trt_sh		96 h	3	198	0.52	0.324463	0	0	1	1	0	-666	-666	0	0	0
KDC010_HA1E_96H:TRCN0000063278:-666	TRCN0000063278	PNRC1	HA1E	trt_sh		96 h	3	156	0.51	0.285219	1	0	1	1	0	-666	-666	0	0	0
KDC010_HA1E_96H:TRCN0000063279:-666	TRCN0000063279	PNRC1	HA1E	trt_sh		96 h	3	97	0.27	0.163643	1	0	1	1	0	-666	-666	0	0	0
KDC010_HA1E_96H:TRCN0000064338:-666	TRCN0000064338	CYP24A1	HA1E	trt_sh		96 h	3	95	0.35	0.184385	1	0	1	1	0	-666	-666	0	0	0
KDC010_HA1E_96H:TRCN0000064340:-666	TRCN0000064340	CYP24A1	HA1E	trt_sh		96 h	3	193	0.35	0.262811	0	0	1	1	0	-666	-666	0	0	0
KDC010_HA1E_96H:TRCN0000064342:-666	TRCN0000064342	CYP24A1	HA1E	trt_sh		96 h	3	150	0.18	0.166155	1	0	1	1	0	-666	-666	0	0	0
KDC010_HA1E_96H:TRCN0000064809:-666	TRCN0000064809	PLOD2	HA1E	trt_sh		96 h	3	115	0.36	0.205746	1	0	1	1	0	-666	-666	0	0	0
KDC010_HA1E_96H:TRCN0000064810:-666	TRCN0000064810	PLOD2	HA1E	trt_sh		96 h	3	184	0.36	0.26025	0	0	1	1	0	-666	-666	0	0	0
KDC010_HA1E_96H:TRCN0000072759:-666	TRCN0000072759	BCCIP	HA1E	trt_sh		96 h	3	272	0.57	0.398155	1	0	1	1	0	-666	-666	0	0	0
KDC010_HA1E_96H:TRCN0000072760:-666	TRCN0000072760	BCCIP	HA1E	trt_sh		96 h	3	120	0.37	0.21307	0	0	1	1	0	-666	-666	0	0	0
KDC010_HA1E_96H:TRCN0000072876:-666	TRCN0000072876	RRAGC	HA1E	trt_sh		96 h	3	133	0.41	0.236128	1	0	1	1	0	-666	-666	0	0	0
KDC010_HA1E_96H:TRCN0000074243:-666	TRCN0000074243	MCM4	HA1E	trt_sh		96 h	3	238	0.54	0.362507	0	0	1	1	0	-666	-666	0	0	0
KDC010_HA1E_96H:TRCN0000074244:-666	TRCN0000074244	MCM4	HA1E	trt_sh		96 h	3	175	0.43	0.277386	1	0	1	1	0	-666	-666	0	0	0
KDC010_HA1E_96H:TRCN0000074245:-666	TRCN0000074245	MCM4	HA1E	trt_sh		96 h	3	146	0.47	0.264884	1	0	1	1	0	-666	-666	0	0	0
KDC010_HA1E_96H:TRCN0000074878:-666	TRCN0000074878	PHF5A	HA1E	trt_sh		96 h	3	247	0.54	0.369297	1	0	1	1	0	-666	-666	0	0	0
KDC010_HA1E_96H:TRCN0000074879:-666	TRCN0000074879	PHF5A	HA1E	trt_sh		96 h	3	147	0.34	0.226063	1	0	1	1	0	-666	-666	0	0	0
KDC010_HA1E_96H:TRCN0000077973:-666	TRCN0000077973	MRGPRD	HA1E	trt_sh		96 h	3	300	0.61	0.43257	1	0	1	1	0	-666	-666	0	0	0
KDC010_HA1E_96H:TRCN0000077974:-666	TRCN0000077974	MRGPRD	HA1E	trt_sh		96 h	3	240	0.33	0.284573	0	0	1	1	0	-666	-666	0	0	0
KDC010_HA1E_96H:TRCN0000077976:-666	TRCN0000077976	MRGPRD	HA1E	trt_sh		96 h	3	161	0.24	0.198769	0	0	1	1	0	-666	-666	0	0	0
KDC010_HA1E_96H:TRCN0000078313:-666	TRCN0000078313	SGPL1	HA1E	trt_sh		96 h	3	133	0.5	0.26076	1	0	1	1	0	-666	-666	0	0	0
KDC010_HA1E_96H:TRCN0000078314:-666	TRCN0000078314	SGPL1	HA1E	trt_sh		96 h	3	113	0.41	0.217652	0	0	1	1	0	-666	-666	0	0	0
KDC010_HA1E_96H:TRCN0000078315:-666	TRCN0000078315	SGPL1	HA1E	trt_sh		96 h	3	136	0.47	0.255652	1	0	1	1	0	-666	-666	0	0	0
KDC010_HA1E_96H:TRCN0000078457:-666	TRCN0000078457	PC	HA1E	trt_sh		96 h	3	139	0.28	0.199488	1	0	1	1	0	-666	-666	0	0	0
KDC010_HA1E_96H:TRCN0000083018:-666	TRCN0000083018	CLN3	HA1E	trt_sh		96 h	3	134	0.39	0.231161	1	0	1	1	0	-666	-666	0	0	0
KDC010_HA1E_96H:TRCN0000083019:-666	TRCN0000083019	CLN3	HA1E	trt_sh		96 h	3	114	0.1	0.107965	0	0	1	1	0	-666	-666	0	0	0
KDC010_HA1E_96H:TRCN0000083020:-666	TRCN0000083020	CLN3	HA1E	trt_sh		96 h	3	109	0.47	0.228872	1	0	1	1	0	-666	-666	0	0	0
KDC010_HA1E_96H:TRCN0000083178:-666	TRCN0000083178	MTTP	HA1E	trt_sh		96 h	3	153	0.46	0.26826	1	0	1	1	0	-666	-666	0	0	0
KDC010_HA1E_96H:TRCN0000083180:-666	TRCN0000083180	MTTP	HA1E	trt_sh		96 h	3	179	0.53	0.311455	1	0	1	1	0	-666	-666	0	0	0
KDC010_HA1E_96H:TRCN0000083181:-666	TRCN0000083181	MTTP	HA1E	trt_sh		96 h	3	138	0.43	0.246323	0	0	1	1	0	-666	-666	0	0	0
KDC010_HA1E_96H:TRCN0000083449:-666	TRCN0000083449	FGA	HA1E	trt_sh		96 h	3	224	0.31	0.266462	0	0	1	1	0	-666	-666	0	0	0
KDC010_HA1E_96H:TRCN0000083450:-666	TRCN0000083450	FGA	HA1E	trt_sh		96 h	3	82	0.16	0.115824	0	0	1	1	0	-666	-666	0	0	0
KDC010_HA1E_96H:TRCN0000083451:-666	TRCN0000083451	FGA	HA1E	trt_sh		96 h	3	169	0.38	0.256251	0	0	1	1	0	-666	-666	0	0	0
KDC010_HA1E_96H:TRCN0000108105:-666	TRCN0000108105	ZNF623	HA1E	trt_sh		96 h	3	291	0.54	0.400843	1	0	1	1	0	-666	-666	0	0	0
KDC010_HA1E_96H:TRCN0000108107:-666	TRCN0000108107	ZNF623	HA1E	trt_sh		96 h	3	105	0.31	0.182434	1	0	1	1	0	-666	-666	0	0	0
KDC010_HA1E_96H:TRCN0000195391:-666	TRCN0000195391	PFKFB3	HA1E	trt_sh		96 h	2	221	0.46	0.322408	0	0	1	1	0	-666	-666	0	0	0
KDC010_HA1E_96H:TRCN0000218193:-666	TRCN0000218193	ATP5F1	HA1E	trt_sh		96 h	3	106	0.49	0.230453	1	0	1	1	0	-666	-666	0	0	0
KDC010_HA1E_96H:TRCN0000218399:-666	TRCN0000218399	UBAC2	HA1E	trt_sh		96 h	3	91	0.28	0.16141	1	0	1	1	0	-666	-666	0	0	0
KDC010_HA1E_96H:TRCN0000229612:-666	TRCN0000229612	UBAC2	HA1E	trt_sh		96 h	3	233	0.49	0.34167	0	0	1	1	0	-666	-666	0	0	0
KDC010_HA1E_96H:TRCN0000229613:-666	TRCN0000229613	UBAC2	HA1E	trt_sh		96 h	3	260	0.56	0.385844	1	0	1	1	0	-666	-666	0	0	0
KDC010_HA1E_96H:TRCN0000230282:-666	TRCN0000230282	ATP5F1	HA1E	trt_sh		96 h	3	151	0.37	0.239012	0	0	1	1	0	-666	-666	0	0	0
KDC010_HA1E_96H:TRCN0000230283:-666	TRCN0000230283	ATP5F1	HA1E	trt_sh		96 h	3	105	0.39	0.204624	0	0	1	1	0	-666	-666	0	0	0
KDC010_HA1E_96H:TRCN0000235437:-666	TRCN0000235437	DUSP2	HA1E	trt_sh		96 h	3	146	0.45	0.259187	1	0	1	1	0	-666	-666	0	0	0
KDC010_HA1E_96H:TRCN0000244205:-666	TRCN0000244205	JAG1	HA1E	trt_sh		96 h	3	160	0.32	0.228805	0	0	1	1	0	-666	-666	0	0	0
KDC010_HA1E_96H:TRCN0000244310:-666	TRCN0000244310	DUSP2	HA1E	trt_sh		96 h	3	96	0.29	0.168719	1	0	1	1	0	-666	-666	0	0	0
KDC010_HA1E_96H:TRCN0000338176:-666	TRCN0000338176	RBCK1	HA1E	trt_sh		96 h	3	168	0.28	0.219313	0	0	1	1	0	-666	-666	0	0	0
KDC010_HA1E_96H:TRCN0000355666:-666	TRCN0000355666	DUSP2	HA1E	trt_sh		96 h	2	294	0.13	0.197686	0	0	1	1	0	-666	-666	0	0	0
KDC010_HA1E_96H:TRCN0000363138:-666	TRCN0000363138	GPR146	HA1E	trt_sh		96 h	3	70	0.25	0.133767	1	0	1	1	0	-666	-666	0	0	0
KDC010_HA1E_96H:TRCN0000363175:-666	TRCN0000363175	GPR146	HA1E	trt_sh		96 h	3	313	0.54	0.415719	0	0	1	1	0	-666	-666	0	0	0
KDC010_HCC515_96H:TRCN0000000706:-666	TRCN0000000706	RIPK1	HCC515	trt_sh		96 h	3	225	0.26	0.244573	0	0	1	1	0	-666	-666	0	0	0
KDC010_HCC515_96H:TRCN0000000707:-666	TRCN0000000707	RIPK1	HCC515	trt_sh		96 h	3	181	0.34	0.250847	0	0	1	1	0	-666	-666	0	0	0
KDC010_HCC515_96H:TRCN0000000755:-666	TRCN0000000755	CLK1	HCC515	trt_sh		96 h	3	157	0.35	0.237036	0	0	1	1	0	-666	-666	0	0	0
KDC010_HCC515_96H:TRCN0000000757:-666	TRCN0000000757	CLK1	HCC515	trt_sh		96 h	3	135	0.28	0.196597	0	0	1	1	0	-666	-666	0	0	0
KDC010_HCC515_96H:TRCN0000001104:-666	TRCN0000001104	SNW1	HCC515	trt_sh		96 h	3	139	0.27	0.195893	0	0	1	1	0	-666	-666	0	0	0
KDC010_HCC515_96H:TRCN0000001107:-666	TRCN0000001107	SNW1	HCC515	trt_sh		96 h	3	133	0.23	0.176856	0	0	1	1	0	-666	-666	0	0	0
KDC010_HCC515_96H:TRCN0000001108:-666	TRCN0000001108	SNW1	HCC515	trt_sh		96 h	3	155	0.33	0.228693	0	0	1	1	0	-666	-666	0	0	0
KDC010_HCC515_96H:TRCN0000001671:-666	TRCN0000001671	PPARG	HCC515	trt_sh		96 h	3	123	0.14	0.132693	0	0	1	1	0	-666	-666	0	0	0
KDC010_HCC515_96H:TRCN0000001672:-666	TRCN0000001672	PPARG	HCC515	trt_sh		96 h	3	106	0.25	0.164609	0	0	1	1	0	-666	-666	0	0	0
KDC010_HCC515_96H:TRCN0000002178:-666	TRCN0000002178	TYRO3	HCC515	trt_sh		96 h	3	135	0.14	0.139015	0	0	1	1	0	-666	-666	0	0	0
KDC010_HCC515_96H:TRCN0000002179:-666	TRCN0000002179	TYRO3	HCC515	trt_sh		96 h	3	392	0.2	0.283132	0	0	1	1	0	-666	-666	0	0	0
KDC010_HCC515_96H:TRCN0000002257:-666	TRCN0000002257	RIPK3	HCC515	trt_sh		96 h	3	194	0.19	0.194137	0	0	1	1	0	-666	-666	0	0	0
KDC010_HCC515_96H:TRCN0000002258:-666	TRCN0000002258	RIPK3	HCC515	trt_sh		96 h	3	171	0.29	0.225179	0	0	1	1	0	-666	-666	0	0	0
KDC010_HCC515_96H:TRCN0000003107:-666	TRCN0000003107	MST1R	HCC515	trt_sh		96 h	3	83	0.15	0.112828	0	0	1	1	0	-666	-666	0	0	0
KDC010_HCC515_96H:TRCN0000003110:-666	TRCN0000003110	MST1R	HCC515	trt_sh		96 h	3	183	0.26	0.220568	0	0	1	1	0	-666	-666	0	0	0
KDC010_HCC515_96H:TRCN0000003234:-666	TRCN0000003234	ITGB3	HCC515	trt_sh		96 h	3	178	0.37	0.259502	0	0	1	1	0	-666	-666	0	0	0
KDC010_HCC515_96H:TRCN0000003235:-666	TRCN0000003235	ITGB3	HCC515	trt_sh		96 h	3	110	0.19	0.146185	0	0	1	1	0	-666	-666	0	0	0
KDC010_HCC515_96H:TRCN0000003236:-666	TRCN0000003236	ITGB3	HCC515	trt_sh		96 h	3	150	0.23	0.187819	0	0	1	1	0	-666	-666	0	0	0
KDC010_HCC515_96H:TRCN0000003240:-666	TRCN0000003240	ITGAV	HCC515	trt_sh		96 h	3	140	0.26	0.192922	0	0	1	1	0	-666	-666	0	0	0
KDC010_HCC515_96H:TRCN0000003487:-666	TRCN0000003487	C2	HCC515	trt_sh		96 h	3	243	0.46	0.338075	0	0	1	1	0	-666	-666	0	0	0
KDC010_HCC515_96H:TRCN0000003490:-666	TRCN0000003490	C2	HCC515	trt_sh		96 h	3	299	0.52	0.39872	0	0	1	1	0	-666	-666	0	0	0
KDC010_HCC515_96H:TRCN0000003705:-666	TRCN0000003705	DFFB	HCC515	trt_sh		96 h	3	229	0.16	0.193557	0	0	1	1	0	-666	-666	0	0	0
KDC010_HCC515_96H:TRCN0000003707:-666	TRCN0000003707	DFFB	HCC515	trt_sh		96 h	3	171	0.45	0.280501	0	0	1	1	0	-666	-666	0	0	0
KDC010_HCC515_96H:TRCN0000003753:-666	TRCN0000003753	TP53	HCC515	trt_sh		96 h	3	124	0.23	0.170768	0	0	1	1	0	-666	-666	0	0	0
KDC010_HCC515_96H:TRCN0000003754:-666	TRCN0000003754	TP53	HCC515	trt_sh		96 h	3	162	0.33	0.2338	0	0	1	1	0	-666	-666	0	0	0
KDC010_HCC515_96H:TRCN0000003755:-666	TRCN0000003755	TP53	HCC515	trt_sh		96 h	3	104	0.17	0.134453	0	0	1	1	0	-666	-666	0	0	0
KDC010_HCC515_96H:TRCN0000003843:-666	TRCN0000003843	CTNNB1	HCC515	trt_sh		96 h	3	127	0.26	0.183747	0	0	1	1	0	-666	-666	0	0	0
KDC010_HCC515_96H:TRCN0000003968:-666	TRCN0000003968	STIL	HCC515	trt_sh		96 h	3	120	0.16	0.140114	0	0	1	1	0	-666	-666	0	0	0
KDC010_HCC515_96H:TRCN0000003970:-666	TRCN0000003970	STIL	HCC515	trt_sh		96 h	2	374	0.38	0.381205	0	0	1	1	0	-666	-666	0	0	0
KDC010_HCC515_96H:TRCN0000004571:-666	TRCN0000004571	TRAF2	HCC515	trt_sh		96 h	3	118	0.25	0.173677	0	0	1	1	0	-666	-666	0	0	0
KDC010_HCC515_96H:TRCN0000004572:-666	TRCN0000004572	TRAF2	HCC515	trt_sh		96 h	3	104	0.25	0.163049	0	0	1	1	0	-666	-666	0	0	0
KDC010_HCC515_96H:TRCN0000004573:-666	TRCN0000004573	TRAF2	HCC515	trt_sh		96 h	3	92	0.09	0.0920123	0	0	1	1	0	-666	-666	0	0	0
KDC010_HCC515_96H:TRCN0000004765:-666	TRCN0000004765	ACACA	HCC515	trt_sh		96 h	3	124	0.29	0.191752	0	0	1	1	0	-666	-666	0	0	0
KDC010_HCC515_96H:TRCN0000004766:-666	TRCN0000004766	ACACA	HCC515	trt_sh		96 h	3	291	0.49	0.381834	0	0	1	1	0	-666	-666	0	0	0
KDC010_HCC515_96H:TRCN0000004767:-666	TRCN0000004767	ACACA	HCC515	trt_sh		96 h	3	143	0.2	0.171007	0	0	1	1	0	-666	-666	0	0	0
KDC010_HCC515_96H:TRCN0000004768:-666	TRCN0000004768	ACACA	HCC515	trt_sh		96 h	3	213	0.42	0.302444	0	0	1	1	0	-666	-666	0	0	0
KDC010_HCC515_96H:TRCN0000004769:-666	TRCN0000004769	ACACA	HCC515	trt_sh		96 h	3	167	0.32	0.233757	0	0	1	1	0	-666	-666	0	0	0
KDC010_HCC515_96H:TRCN0000005209:-666	TRCN0000005209	PRKRIR	HCC515	trt_sh		96 h	3	123	0.25	0.177318	0	0	1	1	0	-666	-666	0	0	0
KDC010_HCC515_96H:TRCN0000005210:-666	TRCN0000005210	PRKRIR	HCC515	trt_sh		96 h	3	120	0.17	0.144426	0	0	1	1	0	-666	-666	0	0	0
KDC010_HCC515_96H:TRCN0000005280:-666	TRCN0000005280	ORM1	HCC515	trt_sh		96 h	3	129	0.23	0.174176	0	0	1	1	0	-666	-666	0	0	0
KDC010_HCC515_96H:TRCN0000005283:-666	TRCN0000005283	ORM1	HCC515	trt_sh		96 h	3	179	0.32	0.242009	0	0	1	1	0	-666	-666	0	0	0
KDC010_HCC515_96H:TRCN0000005305:-666	TRCN0000005305	MPHOSPH9	HCC515	trt_sh		96 h	3	99	0.11	0.105522	0	0	1	1	0	-666	-666	0	0	0
KDC010_HCC515_96H:TRCN0000005307:-666	TRCN0000005307	MPHOSPH9	HCC515	trt_sh		96 h	3	113	0.21	0.155768	0	0	1	1	0	-666	-666	0	0	0
KDC010_HCC515_96H:TRCN0000005610:-666	TRCN0000005610	GPR19	HCC515	trt_sh		96 h	3	136	0.32	0.210948	0	0	1	1	0	-666	-666	0	0	0
KDC010_HCC515_96H:TRCN0000005611:-666	TRCN0000005611	GPR19	HCC515	trt_sh		96 h	3	109	0.27	0.173471	0	0	1	1	0	-666	-666	0	0	0
KDC010_HCC515_96H:TRCN0000005613:-666	TRCN0000005613	GPR19	HCC515	trt_sh		96 h	3	136	0.28	0.197324	0	0	1	1	0	-666	-666	0	0	0
KDC010_HCC515_96H:TRCN0000006140:-666	TRCN0000006140	IP6K2	HCC515	trt_sh		96 h	3	221	0.31	0.264672	0	0	1	1	0	-666	-666	0	0	0
KDC010_HCC515_96H:TRCN0000006141:-666	TRCN0000006141	IP6K2	HCC515	trt_sh		96 h	3	78	0.31	0.157238	0	0	1	1	0	-666	-666	0	0	0
KDC010_HCC515_96H:TRCN0000006144:-666	TRCN0000006144	IP6K2	HCC515	trt_sh		96 h	3	196	0.3	0.245199	0	0	1	1	0	-666	-666	0	0	0
KDC010_HCC515_96H:TRCN0000006145:-666	TRCN0000006145	MAPK12	HCC515	trt_sh		96 h	3	115	0.25	0.171455	0	0	1	1	0	-666	-666	0	0	0
KDC010_HCC515_96H:TRCN0000006147:-666	TRCN0000006147	MAPK12	HCC515	trt_sh		96 h	3	189	0.36	0.263762	0	0	1	1	0	-666	-666	0	0	0
KDC010_HCC515_96H:TRCN0000006148:-666	TRCN0000006148	MAPK12	HCC515	trt_sh		96 h	3	258	0.52	0.370375	0	0	1	1	0	-666	-666	0	0	0
KDC010_HCC515_96H:TRCN0000006494:-666	TRCN0000006494	SKP1	HCC515	trt_sh		96 h	3	131	0.14	0.13694	0	0	1	1	0	-666	-666	0	0	0
KDC010_HCC515_96H:TRCN0000006495:-666	TRCN0000006495	SKP1	HCC515	trt_sh		96 h	3	157	0.31	0.22308	0	0	1	1	0	-666	-666	0	0	0
KDC010_HCC515_96H:TRCN0000006496:-666	TRCN0000006496	SKP1	HCC515	trt_sh		96 h	3	112	0.24	0.165785	0	0	1	1	0	-666	-666	0	0	0
KDC010_HCC515_96H:TRCN0000006875:-666	TRCN0000006875	PPP3CC	HCC515	trt_sh		96 h	3	102	0.18	0.137015	0	0	1	1	0	-666	-666	0	0	0
KDC010_HCC515_96H:TRCN0000006877:-666	TRCN0000006877	PPP3CC	HCC515	trt_sh		96 h	3	218	0.27	0.245324	0	0	1	1	0	-666	-666	0	0	0
KDC010_HCC515_96H:TRCN0000006879:-666	TRCN0000006879	PPP3CC	HCC515	trt_sh		96 h	3	107	0.26	0.168659	0	0	1	1	0	-666	-666	0	0	0
KDC010_HCC515_96H:TRCN0000007338:-666	TRCN0000007338	PFKFB3	HCC515	trt_sh		96 h	3	150	0.2	0.175142	0	0	1	1	0	-666	-666	0	0	0
KDC010_HCC515_96H:TRCN0000007602:-666	TRCN0000007602	RBCK1	HCC515	trt_sh		96 h	3	104	0.12	0.112963	0	0	1	1	0	-666	-666	0	0	0
KDC010_HCC515_96H:TRCN0000007640:-666	TRCN0000007640	SLC38A3	HCC515	trt_sh		96 h	3	135	0.3	0.203497	0	0	1	1	0	-666	-666	0	0	0
KDC010_HCC515_96H:TRCN0000007642:-666	TRCN0000007642	SLC38A3	HCC515	trt_sh		96 h	3	139	0.06	0.092345	0	0	1	1	0	-666	-666	0	0	0
KDC010_HCC515_96H:TRCN0000007643:-666	TRCN0000007643	SLC38A3	HCC515	trt_sh		96 h	3	85	0.19	0.128504	0	0	1	1	0	-666	-666	0	0	0
KDC010_HCC515_96H:TRCN0000007820:-666	TRCN0000007820	ZSWIM2	HCC515	trt_sh		96 h	3	273	0.35	0.312569	0	0	1	1	0	-666	-666	0	0	0
KDC010_HCC515_96H:TRCN0000007822:-666	TRCN0000007822	ZSWIM2	HCC515	trt_sh		96 h	3	144	0.25	0.191859	0	0	1	1	0	-666	-666	0	0	0
KDC010_HCC515_96H:TRCN0000007824:-666	TRCN0000007824	ZSWIM2	HCC515	trt_sh		96 h	3	153	0.15	0.153187	0	0	1	1	0	-666	-666	0	0	0
KDC010_HCC515_96H:TRCN0000008272:-666	TRCN0000008272	GPR172A	HCC515	trt_sh		96 h	3	195	0.31	0.248616	0	0	1	1	0	-666	-666	0	0	0
KDC010_HCC515_96H:TRCN0000008274:-666	TRCN0000008274	GPR172A	HCC515	trt_sh		96 h	3	138	0.24	0.184025	0	0	1	1	0	-666	-666	0	0	0
KDC010_HCC515_96H:TRCN0000008715:-666	TRCN0000008715	ATOX1	HCC515	trt_sh		96 h	3	184	0.36	0.26025	0	0	1	1	0	-666	-666	0	0	0
KDC010_HCC515_96H:TRCN0000008716:-666	TRCN0000008716	ATOX1	HCC515	trt_sh		96 h	3	225	0.32	0.271329	0	0	1	1	0	-666	-666	0	0	0
KDC010_HCC515_96H:TRCN0000009974:-666	TRCN0000009974	MAP2K3	HCC515	trt_sh		96 h	3	95	0.39	0.194637	0	0	1	1	0	-666	-666	0	0	0
KDC010_HCC515_96H:TRCN0000009975:-666	TRCN0000009975	MAP2K3	HCC515	trt_sh		96 h	3	261	0.37	0.314233	0	0	1	1	0	-666	-666	0	0	0
KDC010_HCC515_96H:TRCN0000009986:-666	TRCN0000009986	MAP2K3	HCC515	trt_sh		96 h	3	192	0.38	0.273132	0	0	1	1	0	-666	-666	0	0	0
KDC010_HCC515_96H:TRCN0000010055:-666	TRCN0000010055	NME1	HCC515	trt_sh		96 h	3	161	0.17	0.167289	0	0	1	1	0	-666	-666	0	0	0
KDC010_HCC515_96H:TRCN0000010061:-666	TRCN0000010061	NME1	HCC515	trt_sh		96 h	3	143	0.29	0.20592	0	0	1	1	0	-666	-666	0	0	0
KDC010_HCC515_96H:TRCN0000010062:-666	TRCN0000010062	NME1	HCC515	trt_sh		96 h	3	178	0.45	0.286185	0	0	1	1	0	-666	-666	0	0	0
KDC010_HCC515_96H:TRCN0000010172:-666	TRCN0000010172	PAPSS1	HCC515	trt_sh		96 h	3	147	0.34	0.226063	0	0	1	1	0	-666	-666	0	0	0
KDC010_HCC515_96H:TRCN0000010173:-666	TRCN0000010173	PAPSS1	HCC515	trt_sh		96 h	3	96	0.17	0.129179	0	0	1	1	0	-666	-666	0	0	0
KDC010_HCC515_96H:TRCN0000010179:-666	TRCN0000010179	PAPSS1	HCC515	trt_sh		96 h	3	117	0.16	0.138351	0	0	1	1	0	-666	-666	0	0	0
KDC010_HCC515_96H:TRCN0000010768:-666	TRCN0000010768	ITGAV	HCC515	trt_sh		96 h	3	189	0.33	0.252533	0	0	1	1	0	-666	-666	0	0	0
KDC010_HCC515_96H:TRCN0000011109:-666	TRCN0000011109	UBC	HCC515	trt_sh		96 h	3	296	0.52	0.396715	0	0	1	1	0	-666	-666	0	0	0
KDC010_HCC515_96H:TRCN0000011239:-666	TRCN0000011239	CELSR2	HCC515	trt_sh		96 h	3	155	0.22	0.186727	0	0	1	1	0	-666	-666	0	0	0
KDC010_HCC515_96H:TRCN0000011240:-666	TRCN0000011240	CELSR2	HCC515	trt_sh		96 h	3	114	0.34	0.199078	0	0	1	1	0	-666	-666	0	0	0
KDC010_HCC515_96H:TRCN0000011241:-666	TRCN0000011241	CELSR2	HCC515	trt_sh		96 h	3	258	0.32	0.290546	0	0	1	1	0	-666	-666	0	0	0
KDC010_HCC515_96H:TRCN0000011421:-666	TRCN0000011421	GPR172A	HCC515	trt_sh		96 h	3	121	0.27	0.18277	0	0	1	1	0	-666	-666	0	0	0
KDC010_HCC515_96H:TRCN0000011523:-666	TRCN0000011523	GPR111	HCC515	trt_sh		96 h	3	148	0.25	0.194505	0	0	1	1	0	-666	-666	0	0	0
KDC010_HCC515_96H:TRCN0000011714:-666	TRCN0000011714	GPR146	HCC515	trt_sh		96 h	3	171	0.27	0.217275	0	0	1	1	0	-666	-666	0	0	0
KDC010_HCC515_96H:TRCN0000011723:-666	TRCN0000011723	LPHN2	HCC515	trt_sh		96 h	3	152	0.09	0.11827	0	0	1	1	0	-666	-666	0	0	0
KDC010_HCC515_96H:TRCN0000011726:-666	TRCN0000011726	LPHN2	HCC515	trt_sh		96 h	3	142	0.09	0.114313	0	0	1	1	0	-666	-666	0	0	0
KDC010_HCC515_96H:TRCN0000013841:-666	TRCN0000013841	EGR2	HCC515	trt_sh		96 h	3	165	0.4	0.259778	0	0	1	1	0	-666	-666	0	0	0
KDC010_HCC515_96H:TRCN0000013913:-666	TRCN0000013913	ERG	HCC515	trt_sh		96 h	3	111	0.34	0.196441	0	0	1	1	0	-666	-666	0	0	0
KDC010_HCC515_96H:TRCN0000013917:-666	TRCN0000013917	ERG	HCC515	trt_sh		96 h	3	196	0.33	0.257167	0	0	1	1	0	-666	-666	0	0	0
KDC010_HCC515_96H:TRCN0000014208:-666	TRCN0000014208	RAMP1	HCC515	trt_sh		96 h	3	211	0.4	0.293766	0	0	1	1	0	-666	-666	0	0	0
KDC010_HCC515_96H:TRCN0000014209:-666	TRCN0000014209	RAMP1	HCC515	trt_sh		96 h	3	137	0.29	0.201553	0	0	1	1	0	-666	-666	0	0	0
KDC010_HCC515_96H:TRCN0000014210:-666	TRCN0000014210	RAMP1	HCC515	trt_sh		96 h	3	209	0.25	0.231139	0	0	1	1	0	-666	-666	0	0	0
KDC010_HCC515_96H:TRCN0000014803:-666	TRCN0000014803	IRF5	HCC515	trt_sh		96 h	3	246	0.21	0.229831	0	0	1	1	0	-666	-666	0	0	0
KDC010_HCC515_96H:TRCN0000014805:-666	TRCN0000014805	IRF5	HCC515	trt_sh		96 h	3	142	0.22	0.178725	0	0	1	1	0	-666	-666	0	0	0
KDC010_HCC515_96H:TRCN0000015698:-666	TRCN0000015698	SMARCC2	HCC515	trt_sh		96 h	3	203	0.35	0.269533	0	0	1	1	0	-666	-666	0	0	0
KDC010_HCC515_96H:TRCN0000015699:-666	TRCN0000015699	SMARCC2	HCC515	trt_sh		96 h	3	209	0.46	0.313533	0	0	1	1	0	-666	-666	0	0	0
KDC010_HCC515_96H:TRCN0000016800:-666	TRCN0000016800	OSR1	HCC515	trt_sh		96 h	3	87	0.16	0.119303	0	0	1	1	0	-666	-666	0	0	0
KDC010_HCC515_96H:TRCN0000017546:-666	TRCN0000017546	ZNF74	HCC515	trt_sh		96 h	3	100	0.13	0.115293	0	0	1	1	0	-666	-666	0	0	0
KDC010_HCC515_96H:TRCN0000018013:-666	TRCN0000018013	KDM4B	HCC515	trt_sh		96 h	3	119	0.24	0.170887	0	0	1	1	0	-666	-666	0	0	0
KDC010_HCC515_96H:TRCN0000018014:-666	TRCN0000018014	KDM4B	HCC515	trt_sh		96 h	3	172	0.3	0.229697	0	0	1	1	0	-666	-666	0	0	0
KDC010_HCC515_96H:TRCN0000019119:-666	TRCN0000019119	MITF	HCC515	trt_sh		96 h	3	102	0.17	0.133154	0	0	1	1	0	-666	-666	0	0	0
KDC010_HCC515_96H:TRCN0000019120:-666	TRCN0000019120	MITF	HCC515	trt_sh		96 h	3	150	0.34	0.228358	0	0	1	1	0	-666	-666	0	0	0
KDC010_HCC515_96H:TRCN0000019304:-666	TRCN0000019304	STAT5A	HCC515	trt_sh		96 h	3	133	0.29	0.198589	0	0	1	1	0	-666	-666	0	0	0
KDC010_HCC515_96H:TRCN0000019634:-666	TRCN0000019634	PHF13	HCC515	trt_sh		96 h	3	116	0.27	0.178954	0	0	1	1	0	-666	-666	0	0	0
KDC010_HCC515_96H:TRCN0000019636:-666	TRCN0000019636	PHF13	HCC515	trt_sh		96 h	3	210	0.34	0.270196	0	0	1	1	0	-666	-666	0	0	0
KDC010_HCC515_96H:TRCN0000019638:-666	TRCN0000019638	PHF13	HCC515	trt_sh		96 h	3	199	0.35	0.266865	0	0	1	1	0	-666	-666	0	0	0
KDC010_HCC515_96H:TRCN0000019857:-666	TRCN0000019857	ZNF433	HCC515	trt_sh		96 h	3	181	0.34	0.250847	0	0	1	1	0	-666	-666	0	0	0
KDC010_HCC515_96H:TRCN0000020675:-666	TRCN0000020675	ZNF677	HCC515	trt_sh		96 h	3	156	0.15	0.154682	0	0	1	1	0	-666	-666	0	0	0
KDC010_HCC515_96H:TRCN0000020676:-666	TRCN0000020676	ZNF677	HCC515	trt_sh		96 h	3	106	0.19	0.143503	0	0	1	1	0	-666	-666	0	0	0
KDC010_HCC515_96H:TRCN0000020678:-666	TRCN0000020678	ZNF677	HCC515	trt_sh		96 h	3	329	0.53	0.422247	0	0	1	1	0	-666	-666	0	0	0
KDC010_HCC515_96H:TRCN0000020964:-666	TRCN0000020964	GTF2H2	HCC515	trt_sh		96 h	3	193	0.22	0.208363	0	0	1	1	0	-666	-666	0	0	0
KDC010_HCC515_96H:TRCN0000020966:-666	TRCN0000020966	GTF2H2	HCC515	trt_sh		96 h	3	182	0.37	0.262402	0	0	1	1	0	-666	-666	0	0	0
KDC010_HCC515_96H:TRCN0000020967:-666	TRCN0000020967	GTF2H2	HCC515	trt_sh		96 h	3	143	0.16	0.152953	0	0	1	1	0	-666	-666	0	0	0
KDC010_HCC515_96H:TRCN0000021014:-666	TRCN0000021014	OLIG3	HCC515	trt_sh		96 h	3	125	0.37	0.217464	0	0	1	1	0	-666	-666	0	0	0
KDC010_HCC515_96H:TRCN0000021829:-666	TRCN0000021829	CTNNBIP1	HCC515	trt_sh		96 h	2	143	0.04	0.0764766	0	0	1	1	0	-666	-666	0	0	0
KDC010_HCC515_96H:TRCN0000021830:-666	TRCN0000021830	CTNNBIP1	HCC515	trt_sh		96 h	3	144	0.28	0.203044	0	0	1	1	0	-666	-666	0	0	0
KDC010_HCC515_96H:TRCN0000022009:-666	TRCN0000022009	MED26	HCC515	trt_sh		96 h	3	316	0.55	0.421556	0	0	1	1	0	-666	-666	0	0	0
KDC010_HCC515_96H:TRCN0000022010:-666	TRCN0000022010	MED26	HCC515	trt_sh		96 h	3	113	0.23	0.163017	0	0	1	1	0	-666	-666	0	0	0
KDC010_HCC515_96H:TRCN0000022011:-666	TRCN0000022011	MED26	HCC515	trt_sh		96 h	3	229	0.36	0.290335	0	0	1	1	0	-666	-666	0	0	0
KDC010_HCC515_96H:TRCN0000022039:-666	TRCN0000022039	PHF21B	HCC515	trt_sh		96 h	3	207	0.37	0.279844	0	0	1	1	0	-666	-666	0	0	0
KDC010_HCC515_96H:TRCN0000022041:-666	TRCN0000022041	PHF21B	HCC515	trt_sh		96 h	3	109	0.19	0.145519	0	0	1	1	0	-666	-666	0	0	0
KDC010_HCC515_96H:TRCN0000022042:-666	TRCN0000022042	PHF21B	HCC515	trt_sh		96 h	3	225	0.38	0.295674	0	0	1	1	0	-666	-666	0	0	0
KDC010_HCC515_96H:TRCN0000022104:-666	TRCN0000022104	MSL3	HCC515	trt_sh		96 h	3	269	0.41	0.335814	0	0	1	1	0	-666	-666	0	0	0
KDC010_HCC515_96H:TRCN0000022107:-666	TRCN0000022107	MSL3	HCC515	trt_sh		96 h	3	227	0.27	0.250337	0	0	1	1	0	-666	-666	0	0	0
KDC010_HCC515_96H:TRCN0000022384:-666	TRCN0000022384	RBX1	HCC515	trt_sh		96 h	3	179	0.2	0.191325	0	0	1	1	0	-666	-666	0	0	0
KDC010_HCC515_96H:TRCN0000022385:-666	TRCN0000022385	RBX1	HCC515	trt_sh		96 h	3	152	0.16	0.157693	0	0	1	1	0	-666	-666	0	0	0
KDC010_HCC515_96H:TRCN0000022386:-666	TRCN0000022386	RBX1	HCC515	trt_sh		96 h	3	111	0.17	0.138905	0	0	1	1	0	-666	-666	0	0	0
KDC010_HCC515_96H:TRCN0000027142:-666	TRCN0000027142	ALDH3B1	HCC515	trt_sh		96 h	3	193	0.21	0.203572	0	0	1	1	0	-666	-666	0	0	0
KDC010_HCC515_96H:TRCN0000027162:-666	TRCN0000027162	ALDH3B1	HCC515	trt_sh		96 h	3	89	0.2	0.134909	0	0	1	1	0	-666	-666	0	0	0
KDC010_HCC515_96H:TRCN0000029024:-666	TRCN0000029024	ACACA	HCC515	trt_sh		96 h	3	123	0.29	0.190977	0	0	1	1	0	-666	-666	0	0	0
KDC010_HCC515_96H:TRCN0000029026:-666	TRCN0000029026	ACACA	HCC515	trt_sh		96 h	3	113	0.31	0.189256	0	0	1	1	0	-666	-666	0	0	0
KDC010_HCC515_96H:TRCN0000029027:-666	TRCN0000029027	ACACA	HCC515	trt_sh		96 h	3	172	0.23	0.201122	0	0	1	1	0	-666	-666	0	0	0
KDC010_HCC515_96H:TRCN0000029028:-666	TRCN0000029028	ACACA	HCC515	trt_sh		96 h	3	260	0.39	0.321995	0	0	1	1	0	-666	-666	0	0	0
KDC010_HCC515_96H:TRCN0000029304:-666	TRCN0000029304	LGALS3	HCC515	trt_sh		96 h	3	76	0.1	0.0881531	0	0	1	1	0	-666	-666	0	0	0
KDC010_HCC515_96H:TRCN0000029305:-666	TRCN0000029305	LGALS3	HCC515	trt_sh		96 h	3	123	0.18	0.150459	0	0	1	1	0	-666	-666	0	0	0
KDC010_HCC515_96H:TRCN0000029324:-666	TRCN0000029324	ENO1	HCC515	trt_sh		96 h	3	290	0.47	0.373318	0	0	1	1	0	-666	-666	0	0	0
KDC010_HCC515_96H:TRCN0000029327:-666	TRCN0000029327	ENO1	HCC515	trt_sh		96 h	3	217	0.16	0.188417	0	0	1	1	0	-666	-666	0	0	0
KDC010_HCC515_96H:TRCN0000033649:-666	TRCN0000033649	NR0B2	HCC515	trt_sh		96 h	3	105	0.25	0.163831	0	0	1	1	0	-666	-666	0	0	0
KDC010_HCC515_96H:TRCN0000033650:-666	TRCN0000033650	NR0B2	HCC515	trt_sh		96 h	3	176	0.32	0.239973	0	0	1	1	0	-666	-666	0	0	0
KDC010_HCC515_96H:TRCN0000034230:-666	TRCN0000034230	PSMF1	HCC515	trt_sh		96 h	3	231	0.39	0.303507	0	0	1	1	0	-666	-666	0	0	0
KDC010_HCC515_96H:TRCN0000034579:-666	TRCN0000034579	GCAT	HCC515	trt_sh		96 h	3	163	0.26	0.208167	0	0	1	1	0	-666	-666	0	0	0
KDC010_HCC515_96H:TRCN0000034581:-666	TRCN0000034581	GCAT	HCC515	trt_sh		96 h	3	136	0.19	0.162546	0	0	1	1	0	-666	-666	0	0	0
KDC010_HCC515_96H:TRCN0000034583:-666	TRCN0000034583	GCAT	HCC515	trt_sh		96 h	3	217	0.42	0.305271	0	0	1	1	0	-666	-666	0	0	0
KDC010_HCC515_96H:TRCN0000034617:-666	TRCN0000034617	UGT1A3	HCC515	trt_sh		96 h	3	189	0.28	0.232616	0	0	1	1	0	-666	-666	0	0	0
KDC010_HCC515_96H:TRCN0000035104:-666	TRCN0000035104	AGPAT2	HCC515	trt_sh		96 h	3	306	0.41	0.358165	0	0	1	1	0	-666	-666	0	0	0
KDC010_HCC515_96H:TRCN0000035105:-666	TRCN0000035105	AGPAT2	HCC515	trt_sh		96 h	3	140	0.31	0.210657	0	0	1	1	0	-666	-666	0	0	0
KDC010_HCC515_96H:TRCN0000035249:-666	TRCN0000035249	SAT1	HCC515	trt_sh		96 h	3	331	0.09	0.174528	0	0	1	1	0	-666	-666	0	0	0
KDC010_HCC515_96H:TRCN0000036429:-666	TRCN0000036429	HNMT	HCC515	trt_sh		96 h	3	141	0.29	0.204474	0	0	1	1	0	-666	-666	0	0	0
KDC010_HCC515_96H:TRCN0000036432:-666	TRCN0000036432	HNMT	HCC515	trt_sh		96 h	3	104	0.2	0.145835	0	0	1	1	0	-666	-666	0	0	0
KDC010_HCC515_96H:TRCN0000036789:-666	TRCN0000036789	GPSM1	HCC515	trt_sh		96 h	3	134	0.14	0.138499	0	0	1	1	0	-666	-666	0	0	0
KDC010_HCC515_96H:TRCN0000036790:-666	TRCN0000036790	GPSM1	HCC515	trt_sh		96 h	3	174	0.23	0.202288	0	0	1	1	0	-666	-666	0	0	0
KDC010_HCC515_96H:TRCN0000036793:-666	TRCN0000036793	GPSM1	HCC515	trt_sh		96 h	3	192	0.17	0.182686	0	0	1	1	0	-666	-666	0	0	0
KDC010_HCC515_96H:TRCN0000040264:-666	TRCN0000040264	ANO1	HCC515	trt_sh		96 h	3	116	0.18	0.146115	0	0	1	1	0	-666	-666	0	0	0
KDC010_HCC515_96H:TRCN0000040265:-666	TRCN0000040265	ANO1	HCC515	trt_sh		96 h	2	153	0.18	0.167808	0	0	1	1	0	-666	-666	0	0	0
KDC010_HCC515_96H:TRCN0000040266:-666	TRCN0000040266	ANO1	HCC515	trt_sh		96 h	3	290	0.32	0.308038	0	0	1	1	0	-666	-666	0	0	0
KDC010_HCC515_96H:TRCN0000043080:-666	TRCN0000043080	SLC7A9	HCC515	trt_sh		96 h	3	137	0.16	0.14971	0	0	1	1	0	-666	-666	0	0	0
KDC010_HCC515_96H:TRCN0000043082:-666	TRCN0000043082	SLC7A9	HCC515	trt_sh		96 h	3	119	0.22	0.163612	0	0	1	1	0	-666	-666	0	0	0
KDC010_HCC515_96H:TRCN0000043415:-666	TRCN0000043415	SLC3A1	HCC515	trt_sh		96 h	3	355	0.39	0.37625	0	0	1	1	0	-666	-666	0	0	0
KDC010_HCC515_96H:TRCN0000043416:-666	TRCN0000043416	SLC3A1	HCC515	trt_sh		96 h	3	297	0.43	0.361362	0	0	1	1	0	-666	-666	0	0	0
KDC010_HCC515_96H:TRCN0000044649:-666	TRCN0000044649	SLC9A1	HCC515	trt_sh		96 h	3	227	0.4	0.304701	0	0	1	1	0	-666	-666	0	0	0
KDC010_HCC515_96H:TRCN0000044650:-666	TRCN0000044650	SLC9A1	HCC515	trt_sh		96 h	3	210	0.37	0.281865	0	0	1	1	0	-666	-666	0	0	0
KDC010_HCC515_96H:TRCN0000045528:-666	TRCN0000045528	ACSL3	HCC515	trt_sh		96 h	3	138	0.11	0.124585	0	0	1	1	0	-666	-666	0	0	0
KDC010_HCC515_96H:TRCN0000045628:-666	TRCN0000045628	GLUL	HCC515	trt_sh		96 h	3	287	0.39	0.338301	0	0	1	1	0	-666	-666	0	0	0
KDC010_HCC515_96H:TRCN0000045630:-666	TRCN0000045630	GLUL	HCC515	trt_sh		96 h	3	149	0.24	0.191218	0	0	1	1	0	-666	-666	0	0	0
KDC010_HCC515_96H:TRCN0000048058:-666	TRCN0000048058	ARL1	HCC515	trt_sh		96 h	3	119	0.25	0.174411	0	0	1	1	0	-666	-666	0	0	0
KDC010_HCC515_96H:TRCN0000048060:-666	TRCN0000048060	ARL1	HCC515	trt_sh		96 h	3	134	0.17	0.152619	0	0	1	1	0	-666	-666	0	0	0
KDC010_HCC515_96H:TRCN0000048061:-666	TRCN0000048061	ARL1	HCC515	trt_sh		96 h	3	191	0.26	0.225338	0	0	1	1	0	-666	-666	0	0	0
KDC010_HCC515_96H:TRCN0000050774:-666	TRCN0000050774	DPP4	HCC515	trt_sh		96 h	3	146	0.22	0.181225	0	0	1	1	0	-666	-666	0	0	0
KDC010_HCC515_96H:TRCN0000050775:-666	TRCN0000050775	DPP4	HCC515	trt_sh		96 h	3	124	0.16	0.14243	0	0	1	1	0	-666	-666	0	0	0
KDC010_HCC515_96H:TRCN0000050776:-666	TRCN0000050776	DPP4	HCC515	trt_sh		96 h	3	139	0.31	0.209903	0	0	1	1	0	-666	-666	0	0	0
KDC010_HCC515_96H:TRCN0000051533:-666	TRCN0000051533	ABHD2	HCC515	trt_sh		96 h	3	104	0.22	0.152953	0	0	1	1	0	-666	-666	0	0	0
KDC010_HCC515_96H:TRCN0000051535:-666	TRCN0000051535	ABHD2	HCC515	trt_sh		96 h	3	219	0.27	0.245886	0	0	1	1	0	-666	-666	0	0	0
KDC010_HCC515_96H:TRCN0000052146:-666	TRCN0000052146	PRSS3	HCC515	trt_sh		96 h	3	307	0.35	0.331462	0	0	1	1	0	-666	-666	0	0	0
KDC010_HCC515_96H:TRCN0000052147:-666	TRCN0000052147	PRSS3	HCC515	trt_sh		96 h	3	94	0.2	0.138647	0	0	1	1	0	-666	-666	0	0	0
KDC010_HCC515_96H:TRCN0000052961:-666	TRCN0000052961	POLR3F	HCC515	trt_sh		96 h	3	147	0.04	0.0775388	0	0	1	1	0	-666	-666	0	0	0
KDC010_HCC515_96H:TRCN0000052962:-666	TRCN0000052962	POLR3F	HCC515	trt_sh		96 h	3	125	0.33	0.205373	0	0	1	1	0	-666	-666	0	0	0
KDC010_HCC515_96H:TRCN0000053020:-666	TRCN0000053020	PAPOLA	HCC515	trt_sh		96 h	3	197	0.37	0.273001	0	0	1	1	0	-666	-666	0	0	0
KDC010_HCC515_96H:TRCN0000053021:-666	TRCN0000053021	PAPOLA	HCC515	trt_sh		96 h	3	203	0.24	0.223195	0	0	1	1	0	-666	-666	0	0	0
KDC010_HCC515_96H:TRCN0000053022:-666	TRCN0000053022	PAPOLA	HCC515	trt_sh		96 h	3	190	0.26	0.224747	0	0	1	1	0	-666	-666	0	0	0
KDC010_HCC515_96H:TRCN0000053923:-666	TRCN0000053923	THBD	HCC515	trt_sh		96 h	3	100	0.28	0.169204	0	0	1	1	0	-666	-666	0	0	0
KDC010_HCC515_96H:TRCN0000053925:-666	TRCN0000053925	THBD	HCC515	trt_sh		96 h	3	257	0.49	0.358835	0	0	1	1	0	-666	-666	0	0	0
KDC010_HCC515_96H:TRCN0000055826:-666	TRCN0000055826	ACTN1	HCC515	trt_sh		96 h	3	199	0.25	0.225542	0	0	1	1	0	-666	-666	0	0	0
KDC010_HCC515_96H:TRCN0000055827:-666	TRCN0000055827	ACTN1	HCC515	trt_sh		96 h	3	124	0.19	0.155209	0	0	1	1	0	-666	-666	0	0	0
KDC010_HCC515_96H:TRCN0000056230:-666	TRCN0000056230	GAS6	HCC515	trt_sh		96 h	3	173	0.43	0.275796	0	0	1	1	0	-666	-666	0	0	0
KDC010_HCC515_96H:TRCN0000056231:-666	TRCN0000056231	GAS6	HCC515	trt_sh		96 h	3	91	0.08	0.0862772	0	0	1	1	0	-666	-666	0	0	0
KDC010_HCC515_96H:TRCN0000056232:-666	TRCN0000056232	GAS6	HCC515	trt_sh		96 h	3	135	0.21	0.170258	0	0	1	1	0	-666	-666	0	0	0
KDC010_HCC515_96H:TRCN0000056815:-666	TRCN0000056815	NFKBIL1	HCC515	trt_sh		96 h	3	108	0.17	0.137015	0	0	1	1	0	-666	-666	0	0	0
KDC010_HCC515_96H:TRCN0000056816:-666	TRCN0000056816	NFKBIL1	HCC515	trt_sh		96 h	3	166	0.23	0.197583	0	0	1	1	0	-666	-666	0	0	0
KDC010_HCC515_96H:TRCN0000056817:-666	TRCN0000056817	NFKBIL1	HCC515	trt_sh		96 h	3	212	0.32	0.263374	0	0	1	1	0	-666	-666	0	0	0
KDC010_HCC515_96H:TRCN0000056949:-666	TRCN0000056949	TRAF7	HCC515	trt_sh		96 h	3	143	0.17	0.157661	0	0	1	1	0	-666	-666	0	0	0
KDC010_HCC515_96H:TRCN0000056950:-666	TRCN0000056950	TRAF7	HCC515	trt_sh		96 h	3	218	0.28	0.249826	0	0	1	1	0	-666	-666	0	0	0
KDC010_HCC515_96H:TRCN0000057333:-666	TRCN0000057333	HLA-DPA1	HCC515	trt_sh		96 h	3	297	0.4	0.348529	0	0	1	1	0	-666	-666	0	0	0
KDC010_HCC515_96H:TRCN0000057334:-666	TRCN0000057334	HLA-DPA1	HCC515	trt_sh		96 h	3	185	0.27	0.225995	0	0	1	1	0	-666	-666	0	0	0
KDC010_HCC515_96H:TRCN0000057335:-666	TRCN0000057335	HLA-DPA1	HCC515	trt_sh		96 h	3	141	0.37	0.230962	0	0	1	1	0	-666	-666	0	0	0
KDC010_HCC515_96H:TRCN0000057608:-666	TRCN0000057608	CD81	HCC515	trt_sh		96 h	3	251	0.11	0.168021	0	0	1	1	0	-666	-666	0	0	0
KDC010_HCC515_96H:TRCN0000057609:-666	TRCN0000057609	CD81	HCC515	trt_sh		96 h	3	233	0.09	0.14643	0	0	1	1	0	-666	-666	0	0	0
KDC010_HCC515_96H:TRCN0000057610:-666	TRCN0000057610	CD81	HCC515	trt_sh		96 h	3	118	0.21	0.159177	0	0	1	1	0	-666	-666	0	0	0
KDC010_HCC515_96H:TRCN0000058088:-666	TRCN0000058088	PSMD2	HCC515	trt_sh		96 h	3	168	0.39	0.258832	0	0	1	1	0	-666	-666	0	0	0
KDC010_HCC515_96H:TRCN0000058089:-666	TRCN0000058089	PSMD2	HCC515	trt_sh		96 h	3	157	0.21	0.183607	0	0	1	1	0	-666	-666	0	0	0
KDC010_HCC515_96H:TRCN0000058505:-666	TRCN0000058505	VEGFC	HCC515	trt_sh		96 h	3	136	0.12	0.129179	0	0	1	1	0	-666	-666	0	0	0
KDC010_HCC515_96H:TRCN0000058525:-666	TRCN0000058525	IL13RA2	HCC515	trt_sh		96 h	3	203	0.35	0.269533	0	0	1	1	0	-666	-666	0	0	0
KDC010_HCC515_96H:TRCN0000058526:-666	TRCN0000058526	IL13RA2	HCC515	trt_sh		96 h	3	151	0.32	0.222277	0	0	1	1	0	-666	-666	0	0	0
KDC010_HCC515_96H:TRCN0000058527:-666	TRCN0000058527	IL13RA2	HCC515	trt_sh		96 h	3	157	0.39	0.250215	0	0	1	1	0	-666	-666	0	0	0
KDC010_HCC515_96H:TRCN0000059049:-666	TRCN0000059049	MTSS1	HCC515	trt_sh		96 h	3	194	0.36	0.267228	0	0	1	1	0	-666	-666	0	0	0
KDC010_HCC515_96H:TRCN0000059052:-666	TRCN0000059052	MTSS1	HCC515	trt_sh		96 h	3	295	0.41	0.351669	0	0	1	1	0	-666	-666	0	0	0
KDC010_HCC515_96H:TRCN0000059244:-666	TRCN0000059244	CSF3	HCC515	trt_sh		96 h	3	125	0.17	0.147404	0	0	1	1	0	-666	-666	0	0	0
KDC010_HCC515_96H:TRCN0000059246:-666	TRCN0000059246	CSF3	HCC515	trt_sh		96 h	3	119	0.21	0.15985	0	0	1	1	0	-666	-666	0	0	0
KDC010_HCC515_96H:TRCN0000059247:-666	TRCN0000059247	CSF3	HCC515	trt_sh		96 h	3	181	0.38	0.265193	0	0	1	1	0	-666	-666	0	0	0
KDC010_HCC515_96H:TRCN0000059519:-666	TRCN0000059519	DBI	HCC515	trt_sh		96 h	3	160	0.18	0.171604	0	0	1	1	0	-666	-666	0	0	0
KDC010_HCC515_96H:TRCN0000059533:-666	TRCN0000059533	RRAGD	HCC515	trt_sh		96 h	3	109	0.31	0.185877	0	0	1	1	0	-666	-666	0	0	0
KDC010_HCC515_96H:TRCN0000059534:-666	TRCN0000059534	RRAGD	HCC515	trt_sh		96 h	3	141	0.25	0.18985	0	0	1	1	0	-666	-666	0	0	0
KDC010_HCC515_96H:TRCN0000061054:-666	TRCN0000061054	CXADR	HCC515	trt_sh		96 h	3	246	0.48	0.347471	0	0	1	1	0	-666	-666	0	0	0
KDC010_HCC515_96H:TRCN0000061057:-666	TRCN0000061057	CXADR	HCC515	trt_sh		96 h	3	121	0.22	0.164981	0	0	1	1	0	-666	-666	0	0	0
KDC010_HCC515_96H:TRCN0000061283:-666	TRCN0000061283	ITPR2	HCC515	trt_sh		96 h	3	362	0.53	0.442917	0	0	1	1	0	-666	-666	0	0	0
KDC010_HCC515_96H:TRCN0000062075:-666	TRCN0000062075	WNT9A	HCC515	trt_sh		96 h	3	79	0.16	0.113685	0	0	1	1	0	-666	-666	0	0	0
KDC010_HCC515_96H:TRCN0000062076:-666	TRCN0000062076	WNT9A	HCC515	trt_sh		96 h	3	205	0.4	0.289559	0	0	1	1	0	-666	-666	0	0	0
KDC010_HCC515_96H:TRCN0000062334:-666	TRCN0000062334	FBXL19	HCC515	trt_sh		96 h	3	204	0.26	0.23288	0	0	1	1	0	-666	-666	0	0	0
KDC010_HCC515_96H:TRCN0000062336:-666	TRCN0000062336	FBXL19	HCC515	trt_sh		96 h	3	163	0.28	0.216025	0	0	1	1	0	-666	-666	0	0	0
KDC010_HCC515_96H:TRCN0000063243:-666	TRCN0000063243	HYAL2	HCC515	trt_sh		96 h	3	147	0.34	0.226063	0	0	1	1	0	-666	-666	0	0	0
KDC010_HCC515_96H:TRCN0000063244:-666	TRCN0000063244	HYAL2	HCC515	trt_sh		96 h	3	137	0.19	0.163143	0	0	1	1	0	-666	-666	0	0	0
KDC010_HCC515_96H:TRCN0000063245:-666	TRCN0000063245	HYAL2	HCC515	trt_sh		96 h	3	111	0.22	0.158017	0	0	1	1	0	-666	-666	0	0	0
KDC010_HCC515_96H:TRCN0000063278:-666	TRCN0000063278	PNRC1	HCC515	trt_sh		96 h	3	165	0.18	0.174264	0	0	1	1	0	-666	-666	0	0	0
KDC010_HCC515_96H:TRCN0000063279:-666	TRCN0000063279	PNRC1	HCC515	trt_sh		96 h	3	143	0.33	0.219662	0	0	1	1	0	-666	-666	0	0	0
KDC010_HCC515_96H:TRCN0000064338:-666	TRCN0000064338	CYP24A1	HCC515	trt_sh		96 h	3	174	0.44	0.27979	0	0	1	1	0	-666	-666	0	0	0
KDC010_HCC515_96H:TRCN0000064340:-666	TRCN0000064340	CYP24A1	HCC515	trt_sh		96 h	3	176	0.4	0.268298	0	0	1	1	0	-666	-666	0	0	0
KDC010_HCC515_96H:TRCN0000064342:-666	TRCN0000064342	CYP24A1	HCC515	trt_sh		96 h	3	113	0.19	0.148165	0	0	1	1	0	-666	-666	0	0	0
KDC010_HCC515_96H:TRCN0000064808:-666	TRCN0000064808	PLOD2	HCC515	trt_sh		96 h	3	129	0.1	0.114849	0	0	1	1	0	-666	-666	0	0	0
KDC010_HCC515_96H:TRCN0000064809:-666	TRCN0000064809	PLOD2	HCC515	trt_sh		96 h	3	112	0.19	0.147508	0	0	1	1	0	-666	-666	0	0	0
KDC010_HCC515_96H:TRCN0000072759:-666	TRCN0000072759	BCCIP	HCC515	trt_sh		96 h	3	153	0.24	0.193768	0	0	1	1	0	-666	-666	0	0	0
KDC010_HCC515_96H:TRCN0000072761:-666	TRCN0000072761	BCCIP	HCC515	trt_sh		96 h	3	194	0.41	0.285183	0	0	1	1	0	-666	-666	0	0	0
KDC010_HCC515_96H:TRCN0000072874:-666	TRCN0000072874	RRAGC	HCC515	trt_sh		96 h	3	108	0.18	0.140987	0	0	1	1	0	-666	-666	0	0	0
KDC010_HCC515_96H:TRCN0000072876:-666	TRCN0000072876	RRAGC	HCC515	trt_sh		96 h	3	182	0.24	0.211335	0	0	1	1	0	-666	-666	0	0	0
KDC010_HCC515_96H:TRCN0000072877:-666	TRCN0000072877	RRAGC	HCC515	trt_sh		96 h	3	209	0.4	0.292371	0	0	1	1	0	-666	-666	0	0	0
KDC010_HCC515_96H:TRCN0000074243:-666	TRCN0000074243	MCM4	HCC515	trt_sh		96 h	3	173	0.32	0.237919	0	0	1	1	0	-666	-666	0	0	0
KDC010_HCC515_96H:TRCN0000074245:-666	TRCN0000074245	MCM4	HCC515	trt_sh		96 h	3	100	0.24	0.156652	0	0	1	1	0	-666	-666	0	0	0
KDC010_HCC515_96H:TRCN0000074878:-666	TRCN0000074878	PHF5A	HCC515	trt_sh		96 h	3	216	0.42	0.304566	0	0	1	1	0	-666	-666	0	0	0
KDC010_HCC515_96H:TRCN0000077974:-666	TRCN0000077974	MRGPRD	HCC515	trt_sh		96 h	2	169	0.4	0.262908	0	0	1	1	0	-666	-666	0	0	0
KDC010_HCC515_96H:TRCN0000077976:-666	TRCN0000077976	MRGPRD	HCC515	trt_sh		96 h	3	151	0.25	0.196467	0	0	1	1	0	-666	-666	0	0	0
KDC010_HCC515_96H:TRCN0000078313:-666	TRCN0000078313	SGPL1	HCC515	trt_sh		96 h	3	172	0.17	0.17291	0	0	1	1	0	-666	-666	0	0	0
KDC010_HCC515_96H:TRCN0000078314:-666	TRCN0000078314	SGPL1	HCC515	trt_sh		96 h	3	134	0.2	0.165538	0	0	1	1	0	-666	-666	0	0	0
KDC010_HCC515_96H:TRCN0000078315:-666	TRCN0000078315	SGPL1	HCC515	trt_sh		96 h	3	161	0.25	0.202868	0	0	1	1	0	-666	-666	0	0	0
KDC010_HCC515_96H:TRCN0000078456:-666	TRCN0000078456	PC	HCC515	trt_sh		96 h	3	164	0.31	0.227999	0	0	1	1	0	-666	-666	0	0	0
KDC010_HCC515_96H:TRCN0000078457:-666	TRCN0000078457	PC	HCC515	trt_sh		96 h	3	141	0.28	0.200918	0	0	1	1	0	-666	-666	0	0	0
KDC010_HCC515_96H:TRCN0000083018:-666	TRCN0000083018	CLN3	HCC515	trt_sh		96 h	3	142	0.07	0.100815	0	0	1	1	0	-666	-666	0	0	0
KDC010_HCC515_96H:TRCN0000083019:-666	TRCN0000083019	CLN3	HCC515	trt_sh		96 h	3	123	0.23	0.170078	0	0	1	1	0	-666	-666	0	0	0
KDC010_HCC515_96H:TRCN0000083020:-666	TRCN0000083020	CLN3	HCC515	trt_sh		96 h	3	171	0.22	0.196128	0	0	1	1	0	-666	-666	0	0	0
KDC010_HCC515_96H:TRCN0000083178:-666	TRCN0000083178	MTTP	HCC515	trt_sh		96 h	3	86	0.23	0.142214	0	0	1	1	0	-666	-666	0	0	0
KDC010_HCC515_96H:TRCN0000083180:-666	TRCN0000083180	MTTP	HCC515	trt_sh		96 h	3	162	0.32	0.230231	0	0	1	1	0	-666	-666	0	0	0
KDC010_HCC515_96H:TRCN0000083181:-666	TRCN0000083181	MTTP	HCC515	trt_sh		96 h	3	281	0.15	0.207601	0	0	1	1	0	-666	-666	0	0	0
KDC010_HCC515_96H:TRCN0000083450:-666	TRCN0000083450	FGA	HCC515	trt_sh		96 h	3	121	0.14	0.13161	0	0	1	1	0	-666	-666	0	0	0
KDC010_HCC515_96H:TRCN0000083451:-666	TRCN0000083451	FGA	HCC515	trt_sh		96 h	3	120	0.16	0.140114	0	0	1	1	0	-666	-666	0	0	0
KDC010_HCC515_96H:TRCN0000108105:-666	TRCN0000108105	ZNF623	HCC515	trt_sh		96 h	3	319	0.44	0.378837	0	0	1	1	0	-666	-666	0	0	0
KDC010_HCC515_96H:TRCN0000108107:-666	TRCN0000108107	ZNF623	HCC515	trt_sh		96 h	3	201	0.27	0.235565	0	0	1	1	0	-666	-666	0	0	0
KDC010_HCC515_96H:TRCN0000195391:-666	TRCN0000195391	PFKFB3	HCC515	trt_sh		96 h	3	189	0.37	0.267401	0	0	1	1	0	-666	-666	0	0	0
KDC010_HCC515_96H:TRCN0000229612:-666	TRCN0000229612	UBAC2	HCC515	trt_sh		96 h	3	144	0.2	0.171604	0	0	1	1	0	-666	-666	0	0	0
KDC010_HCC515_96H:TRCN0000229613:-666	TRCN0000229613	UBAC2	HCC515	trt_sh		96 h	3	125	0.2	0.159882	0	0	1	1	0	-666	-666	0	0	0
KDC010_HCC515_96H:TRCN0000230283:-666	TRCN0000230283	ATP5F1	HCC515	trt_sh		96 h	3	120	0.11	0.116176	0	0	1	1	0	-666	-666	0	0	0
KDC010_HCC515_96H:TRCN0000235437:-666	TRCN0000235437	DUSP2	HCC515	trt_sh		96 h	3	90	0.22	0.142286	0	0	1	1	0	-666	-666	0	0	0
KDC010_HCC515_96H:TRCN0000244205:-666	TRCN0000244205	JAG1	HCC515	trt_sh		96 h	3	198	0.38	0.277367	0	0	1	1	0	-666	-666	0	0	0
KDC010_HCC515_96H:TRCN0000244410:-666	TRCN0000244410	JAG1	HCC515	trt_sh		96 h	3	187	0.3	0.239504	0	0	1	1	0	-666	-666	0	0	0
KDC010_HCC515_96H:TRCN0000244411:-666	TRCN0000244411	JAG1	HCC515	trt_sh		96 h	3	87	0.08	0.0843597	0	0	1	1	0	-666	-666	0	0	0
KDC010_HCC515_96H:TRCN0000338176:-666	TRCN0000338176	RBCK1	HCC515	trt_sh		96 h	3	130	0.25	0.182294	0	0	1	1	0	-666	-666	0	0	0
KDC010_HCC515_96H:TRCN0000363138:-666	TRCN0000363138	GPR146	HCC515	trt_sh		96 h	3	189	0.04	0.0879208	0	0	1	1	0	-666	-666	0	0	0
KDC010_HCC515_96H:TRCN0000363175:-666	TRCN0000363175	GPR146	HCC515	trt_sh		96 h	3	197	0.29	0.241692	0	0	1	1	0	-666	-666	0	0	0
KDC010_HEPG2_96H:TRCN0000000705:-666	TRCN0000000705	RIPK1	HEPG2	trt_sh		96 h	2	59	0.49	0.171931	0	0	1	1	0	-666	-666	0	0	0
KDC010_HEPG2_96H:TRCN0000000706:-666	TRCN0000000706	RIPK1	HEPG2	trt_sh		96 h	2	229	0.48	0.33525	0	0	1	1	0	-666	-666	0	0	0
KDC010_HEPG2_96H:TRCN0000000754:-666	TRCN0000000754	CLK1	HEPG2	trt_sh		96 h	2	213	0.67	0.381995	0	0	1	1	0	-666	-666	0	0	0
KDC010_HEPG2_96H:TRCN0000000755:-666	TRCN0000000755	CLK1	HEPG2	trt_sh		96 h	2	102	0.55	0.239504	0	0	1	1	0	-666	-666	0	0	0
KDC010_HEPG2_96H:TRCN0000000757:-666	TRCN0000000757	CLK1	HEPG2	trt_sh		96 h	2	108	0.26	0.169445	0	0	1	1	0	-666	-666	0	0	0
KDC010_HEPG2_96H:TRCN0000001104:-666	TRCN0000001104	SNW1	HEPG2	trt_sh		96 h	2	149	0.58	0.297261	0	0	1	1	0	-666	-666	0	0	0
KDC010_HEPG2_96H:TRCN0000001107:-666	TRCN0000001107	SNW1	HEPG2	trt_sh		96 h	2	134	0.48	0.256451	0	0	1	1	0	-666	-666	0	0	0
KDC010_HEPG2_96H:TRCN0000001108:-666	TRCN0000001108	SNW1	HEPG2	trt_sh		96 h	2	179	0.66	0.347559	0	0	1	1	0	-666	-666	0	0	0
KDC010_HEPG2_96H:TRCN0000001672:-666	TRCN0000001672	PPARG	HEPG2	trt_sh		96 h	2	96	0.49	0.219313	0	0	1	1	0	-666	-666	0	0	0
KDC010_HEPG2_96H:TRCN0000002178:-666	TRCN0000002178	TYRO3	HEPG2	trt_sh		96 h	2	139	0.62	0.296848	0	0	1	1	0	-666	-666	0	0	0
KDC010_HEPG2_96H:TRCN0000002179:-666	TRCN0000002179	TYRO3	HEPG2	trt_sh		96 h	2	168	0.55	0.307374	0	0	1	1	0	-666	-666	0	0	0
KDC010_HEPG2_96H:TRCN0000002181:-666	TRCN0000002181	TYRO3	HEPG2	trt_sh		96 h	2	177	0.3	0.233012	0	0	1	1	0	-666	-666	0	0	0
KDC010_HEPG2_96H:TRCN0000002258:-666	TRCN0000002258	RIPK3	HEPG2	trt_sh		96 h	2	184	0.5	0.306708	0	0	1	1	0	-666	-666	0	0	0
KDC010_HEPG2_96H:TRCN0000002259:-666	TRCN0000002259	RIPK3	HEPG2	trt_sh		96 h	2	81	0.48	0.199386	0	0	1	1	0	-666	-666	0	0	0
KDC010_HEPG2_96H:TRCN0000003109:-666	TRCN0000003109	MST1R	HEPG2	trt_sh		96 h	2	281	0.71	0.451661	0	0	1	1	0	-666	-666	0	0	0
KDC010_HEPG2_96H:TRCN0000003234:-666	TRCN0000003234	ITGB3	HEPG2	trt_sh		96 h	2	228	0.66	0.392256	0	0	1	1	0	-666	-666	0	0	0
KDC010_HEPG2_96H:TRCN0000003239:-666	TRCN0000003239	ITGAV	HEPG2	trt_sh		96 h	2	182	0.51	0.308071	0	0	1	1	0	-666	-666	0	0	0
KDC010_HEPG2_96H:TRCN0000003240:-666	TRCN0000003240	ITGAV	HEPG2	trt_sh		96 h	2	147	0.58	0.295259	0	0	1	1	0	-666	-666	0	0	0
KDC010_HEPG2_96H:TRCN0000003487:-666	TRCN0000003487	C2	HEPG2	trt_sh		96 h	2	193	0.65	0.358151	0	0	1	1	0	-666	-666	0	0	0
KDC010_HEPG2_96H:TRCN0000003489:-666	TRCN0000003489	C2	HEPG2	trt_sh		96 h	2	53	0.39	0.145379	0	0	1	1	0	-666	-666	0	0	0
KDC010_HEPG2_96H:TRCN0000003490:-666	TRCN0000003490	C2	HEPG2	trt_sh		96 h	2	199	0.7	0.377404	0	0	1	1	0	-666	-666	0	0	0
KDC010_HEPG2_96H:TRCN0000003705:-666	TRCN0000003705	DFFB	HEPG2	trt_sh		96 h	2	109	0.48	0.231294	0	0	1	1	0	-666	-666	0	0	0
KDC010_HEPG2_96H:TRCN0000003706:-666	TRCN0000003706	DFFB	HEPG2	trt_sh		96 h	2	214	0.66	0.380023	0	0	1	1	0	-666	-666	0	0	0
KDC010_HEPG2_96H:TRCN0000003707:-666	TRCN0000003707	DFFB	HEPG2	trt_sh		96 h	2	150	0.49	0.274141	0	0	1	1	0	-666	-666	0	0	0
KDC010_HEPG2_96H:TRCN0000003754:-666	TRCN0000003754	TP53	HEPG2	trt_sh		96 h	2	135	0.58	0.282951	0	0	1	1	0	-666	-666	0	0	0
KDC010_HEPG2_96H:TRCN0000003755:-666	TRCN0000003755	TP53	HEPG2	trt_sh		96 h	2	214	0.66	0.380023	0	0	1	1	0	-666	-666	0	0	0
KDC010_HEPG2_96H:TRCN0000003966:-666	TRCN0000003966	STIL	HEPG2	trt_sh		96 h	2	500	0.13	0.257803	0	0	1	1	0	-666	-666	0	0	0
KDC010_HEPG2_96H:TRCN0000003968:-666	TRCN0000003968	STIL	HEPG2	trt_sh		96 h	2	180	0.64	0.343208	0	0	1	1	0	-666	-666	0	0	0
KDC010_HEPG2_96H:TRCN0000003970:-666	TRCN0000003970	STIL	HEPG2	trt_sh		96 h	2	225	0.64	0.383718	0	0	1	1	0	-666	-666	0	0	0
KDC010_HEPG2_96H:TRCN0000004572:-666	TRCN0000004572	TRAF2	HEPG2	trt_sh		96 h	2	79	0.41	0.181985	0	0	1	1	0	-666	-666	0	0	0
KDC010_HEPG2_96H:TRCN0000004765:-666	TRCN0000004765	ACACA	HEPG2	trt_sh		96 h	2	145	0.44	0.255412	0	0	1	1	0	-666	-666	0	0	0
KDC010_HEPG2_96H:TRCN0000004766:-666	TRCN0000004766	ACACA	HEPG2	trt_sh		96 h	2	157	0.51	0.286131	0	0	1	1	0	-666	-666	0	0	0
KDC010_HEPG2_96H:TRCN0000004767:-666	TRCN0000004767	ACACA	HEPG2	trt_sh		96 h	2	117	0.52	0.249416	0	0	1	1	0	-666	-666	0	0	0
KDC010_HEPG2_96H:TRCN0000004768:-666	TRCN0000004768	ACACA	HEPG2	trt_sh		96 h	2	141	0.56	0.284141	0	0	1	1	0	-666	-666	0	0	0
KDC010_HEPG2_96H:TRCN0000005208:-666	TRCN0000005208	PRKRIR	HEPG2	trt_sh		96 h	2	72	0.13	0.0978292	0	0	1	1	0	-666	-666	0	0	0
KDC010_HEPG2_96H:TRCN0000005209:-666	TRCN0000005209	PRKRIR	HEPG2	trt_sh		96 h	2	85	0.44	0.195554	0	0	1	1	0	-666	-666	0	0	0
KDC010_HEPG2_96H:TRCN0000005210:-666	TRCN0000005210	PRKRIR	HEPG2	trt_sh		96 h	2	89	0.54	0.221678	0	0	1	1	0	-666	-666	0	0	0
KDC010_HEPG2_96H:TRCN0000005280:-666	TRCN0000005280	ORM1	HEPG2	trt_sh		96 h	2	89	0.39	0.18839	0	0	1	1	0	-666	-666	0	0	0
KDC010_HEPG2_96H:TRCN0000005283:-666	TRCN0000005283	ORM1	HEPG2	trt_sh		96 h	2	71	0.38	0.166093	0	0	1	1	0	-666	-666	0	0	0
KDC010_HEPG2_96H:TRCN0000005305:-666	TRCN0000005305	MPHOSPH9	HEPG2	trt_sh		96 h	2	48	0.41	0.141855	0	0	1	1	0	-666	-666	0	0	0
KDC010_HEPG2_96H:TRCN0000005307:-666	TRCN0000005307	MPHOSPH9	HEPG2	trt_sh		96 h	2	83	0.46	0.197583	0	0	1	1	0	-666	-666	0	0	0
KDC010_HEPG2_96H:TRCN0000005610:-666	TRCN0000005610	GPR19	HEPG2	trt_sh		96 h	2	69	0.49	0.185932	0	0	1	1	0	-666	-666	0	0	0
KDC010_HEPG2_96H:TRCN0000005611:-666	TRCN0000005611	GPR19	HEPG2	trt_sh		96 h	2	71	0.33	0.154781	0	0	1	1	0	-666	-666	0	0	0
KDC010_HEPG2_96H:TRCN0000005613:-666	TRCN0000005613	GPR19	HEPG2	trt_sh		96 h	2	169	0.56	0.311077	0	0	1	1	0	-666	-666	0	0	0
KDC010_HEPG2_96H:TRCN0000006140:-666	TRCN0000006140	IP6K2	HEPG2	trt_sh		96 h	2	128	0.31	0.201426	0	0	1	1	0	-666	-666	0	0	0
KDC010_HEPG2_96H:TRCN0000006141:-666	TRCN0000006141	IP6K2	HEPG2	trt_sh		96 h	2	79	0.38	0.175201	0	0	1	1	0	-666	-666	0	0	0
KDC010_HEPG2_96H:TRCN0000006144:-666	TRCN0000006144	IP6K2	HEPG2	trt_sh		96 h	2	85	0.4	0.186453	0	0	1	1	0	-666	-666	0	0	0
KDC010_HEPG2_96H:TRCN0000006145:-666	TRCN0000006145	MAPK12	HEPG2	trt_sh		96 h	2	68	0.23	0.126459	0	0	1	1	0	-666	-666	0	0	0
KDC010_HEPG2_96H:TRCN0000006148:-666	TRCN0000006148	MAPK12	HEPG2	trt_sh		96 h	2	226	0.51	0.343297	0	0	1	1	0	-666	-666	0	0	0
KDC010_HEPG2_96H:TRCN0000006494:-666	TRCN0000006494	SKP1	HEPG2	trt_sh		96 h	2	161	0.62	0.319477	0	0	1	1	0	-666	-666	0	0	0
KDC010_HEPG2_96H:TRCN0000006496:-666	TRCN0000006496	SKP1	HEPG2	trt_sh		96 h	2	219	0.65	0.381513	0	0	1	1	0	-666	-666	0	0	0
KDC010_HEPG2_96H:TRCN0000006875:-666	TRCN0000006875	PPP3CC	HEPG2	trt_sh		96 h	2	94	0.48	0.214791	0	0	1	1	0	-666	-666	0	0	0
KDC010_HEPG2_96H:TRCN0000006877:-666	TRCN0000006877	PPP3CC	HEPG2	trt_sh		96 h	2	149	0.63	0.309809	0	0	1	1	0	-666	-666	0	0	0
KDC010_HEPG2_96H:TRCN0000006879:-666	TRCN0000006879	PPP3CC	HEPG2	trt_sh		96 h	2	69	0.44	0.17619	0	0	1	1	0	-666	-666	0	0	0
KDC010_HEPG2_96H:TRCN0000007338:-666	TRCN0000007338	PFKFB3	HEPG2	trt_sh		96 h	2	144	0.47	0.263064	0	0	1	1	0	-666	-666	0	0	0
KDC010_HEPG2_96H:TRCN0000007341:-666	TRCN0000007341	PFKFB3	HEPG2	trt_sh		96 h	2	116	0.25	0.172199	0	0	1	1	0	-666	-666	0	0	0
KDC010_HEPG2_96H:TRCN0000007599:-666	TRCN0000007599	RBCK1	HEPG2	trt_sh		96 h	2	75	0.32	0.156652	0	0	1	1	0	-666	-666	0	0	0
KDC010_HEPG2_96H:TRCN0000007602:-666	TRCN0000007602	RBCK1	HEPG2	trt_sh		96 h	2	272	0.69	0.438066	0	0	1	1	0	-666	-666	0	0	0
KDC010_HEPG2_96H:TRCN0000007642:-666	TRCN0000007642	SLC38A3	HEPG2	trt_sh		96 h	2	96	0.47	0.214791	0	0	1	1	0	-666	-666	0	0	0
KDC010_HEPG2_96H:TRCN0000007643:-666	TRCN0000007643	SLC38A3	HEPG2	trt_sh		96 h	2	141	0.6	0.294114	0	0	1	1	0	-666	-666	0	0	0
KDC010_HEPG2_96H:TRCN0000007820:-666	TRCN0000007820	ZSWIM2	HEPG2	trt_sh		96 h	2	88	0.5	0.212108	0	0	1	1	0	-666	-666	0	0	0
KDC010_HEPG2_96H:TRCN0000007822:-666	TRCN0000007822	ZSWIM2	HEPG2	trt_sh		96 h	2	148	0.24	0.190575	0	0	1	1	0	-666	-666	0	0	0
KDC010_HEPG2_96H:TRCN0000007824:-666	TRCN0000007824	ZSWIM2	HEPG2	trt_sh		96 h	2	104	0.53	0.237402	0	0	1	1	0	-666	-666	0	0	0
KDC010_HEPG2_96H:TRCN0000008272:-666	TRCN0000008272	GPR172A	HEPG2	trt_sh		96 h	2	160	0.49	0.283132	0	0	1	1	0	-666	-666	0	0	0
KDC010_HEPG2_96H:TRCN0000008714:-666	TRCN0000008714	ATOX1	HEPG2	trt_sh		96 h	2	180	0.68	0.35377	0	0	1	1	0	-666	-666	0	0	0
KDC010_HEPG2_96H:TRCN0000008715:-666	TRCN0000008715	ATOX1	HEPG2	trt_sh		96 h	2	51	0.2	0.102125	0	0	1	1	0	-666	-666	0	0	0
KDC010_HEPG2_96H:TRCN0000008716:-666	TRCN0000008716	ATOX1	HEPG2	trt_sh		96 h	2	222	0.68	0.392881	0	0	1	1	0	-666	-666	0	0	0
KDC010_HEPG2_96H:TRCN0000009974:-666	TRCN0000009974	MAP2K3	HEPG2	trt_sh		96 h	2	68	0.5	0.186453	0	0	1	1	0	-666	-666	0	0	0
KDC010_HEPG2_96H:TRCN0000009975:-666	TRCN0000009975	MAP2K3	HEPG2	trt_sh		96 h	2	117	0.57	0.261133	0	0	1	1	0	-666	-666	0	0	0
KDC010_HEPG2_96H:TRCN0000009986:-666	TRCN0000009986	MAP2K3	HEPG2	trt_sh		96 h	2	168	0.43	0.271781	0	0	1	1	0	-666	-666	0	0	0
KDC010_HEPG2_96H:TRCN0000010055:-666	TRCN0000010055	NME1	HEPG2	trt_sh		96 h	2	62	0.37	0.153154	0	0	1	1	0	-666	-666	0	0	0
KDC010_HEPG2_96H:TRCN0000010061:-666	TRCN0000010061	NME1	HEPG2	trt_sh		96 h	2	185	0.54	0.319605	0	0	1	1	0	-666	-666	0	0	0
KDC010_HEPG2_96H:TRCN0000010172:-666	TRCN0000010172	PAPSS1	HEPG2	trt_sh		96 h	2	162	0.56	0.304566	0	0	1	1	0	-666	-666	0	0	0
KDC010_HEPG2_96H:TRCN0000010173:-666	TRCN0000010173	PAPSS1	HEPG2	trt_sh		96 h	2	85	0.43	0.193319	0	0	1	1	0	-666	-666	0	0	0
KDC010_HEPG2_96H:TRCN0000010179:-666	TRCN0000010179	PAPSS1	HEPG2	trt_sh		96 h	2	57	0.41	0.154582	0	0	1	1	0	-666	-666	0	0	0
KDC010_HEPG2_96H:TRCN0000010768:-666	TRCN0000010768	ITGAV	HEPG2	trt_sh		96 h	2	165	0.42	0.266193	0	0	1	1	0	-666	-666	0	0	0
KDC010_HEPG2_96H:TRCN0000011107:-666	TRCN0000011107	UBC	HEPG2	trt_sh		96 h	2	169	0.57	0.313842	0	0	1	1	0	-666	-666	0	0	0
KDC010_HEPG2_96H:TRCN0000011108:-666	TRCN0000011108	UBC	HEPG2	trt_sh		96 h	2	111	0.52	0.242937	0	0	1	1	0	-666	-666	0	0	0
KDC010_HEPG2_96H:TRCN0000011109:-666	TRCN0000011109	UBC	HEPG2	trt_sh		96 h	2	154	0.57	0.299591	0	0	1	1	0	-666	-666	0	0	0
KDC010_HEPG2_96H:TRCN0000011239:-666	TRCN0000011239	CELSR2	HEPG2	trt_sh		96 h	2	78	0.35	0.167075	0	0	1	1	0	-666	-666	0	0	0
KDC010_HEPG2_96H:TRCN0000011240:-666	TRCN0000011240	CELSR2	HEPG2	trt_sh		96 h	2	141	0.63	0.301377	0	0	1	1	0	-666	-666	0	0	0
KDC010_HEPG2_96H:TRCN0000011241:-666	TRCN0000011241	CELSR2	HEPG2	trt_sh		96 h	2	106	0.52	0.237402	0	0	1	1	0	-666	-666	0	0	0
KDC010_HEPG2_96H:TRCN0000011421:-666	TRCN0000011421	GPR172A	HEPG2	trt_sh		96 h	2	128	0.54	0.265847	0	0	1	1	0	-666	-666	0	0	0
KDC010_HEPG2_96H:TRCN0000011524:-666	TRCN0000011524	GPR111	HEPG2	trt_sh		96 h	2	244	0.63	0.396457	0	0	1	1	0	-666	-666	0	0	0
KDC010_HEPG2_96H:TRCN0000011527:-666	TRCN0000011527	GPR111	HEPG2	trt_sh		96 h	2	148	0.41	0.249088	0	0	1	1	0	-666	-666	0	0	0
KDC010_HEPG2_96H:TRCN0000011723:-666	TRCN0000011723	LPHN2	HEPG2	trt_sh		96 h	2	101	0.51	0.229497	0	0	1	1	0	-666	-666	0	0	0
KDC010_HEPG2_96H:TRCN0000011725:-666	TRCN0000011725	LPHN2	HEPG2	trt_sh		96 h	2	169	0.66	0.337712	0	0	1	1	0	-666	-666	0	0	0
KDC010_HEPG2_96H:TRCN0000011726:-666	TRCN0000011726	LPHN2	HEPG2	trt_sh		96 h	2	62	0.51	0.179809	0	0	1	1	0	-666	-666	0	0	0
KDC010_HEPG2_96H:TRCN0000013841:-666	TRCN0000013841	EGR2	HEPG2	trt_sh		96 h	2	141	0.52	0.273805	0	0	1	1	0	-666	-666	0	0	0
KDC010_HEPG2_96H:TRCN0000013913:-666	TRCN0000013913	ERG	HEPG2	trt_sh		96 h	2	62	0.32	0.14243	0	0	1	1	0	-666	-666	0	0	0
KDC010_HEPG2_96H:TRCN0000014208:-666	TRCN0000014208	RAMP1	HEPG2	trt_sh		96 h	2	170	0.54	0.306374	0	0	1	1	0	-666	-666	0	0	0
KDC010_HEPG2_96H:TRCN0000014209:-666	TRCN0000014209	RAMP1	HEPG2	trt_sh		96 h	2	73	0.53	0.198898	0	0	1	1	0	-666	-666	0	0	0
KDC010_HEPG2_96H:TRCN0000014210:-666	TRCN0000014210	RAMP1	HEPG2	trt_sh		96 h	2	99	0.47	0.218121	0	0	1	1	0	-666	-666	0	0	0
KDC010_HEPG2_96H:TRCN0000014804:-666	TRCN0000014804	IRF5	HEPG2	trt_sh		96 h	2	100	0.38	0.197116	0	0	1	1	0	-666	-666	0	0	0
KDC010_HEPG2_96H:TRCN0000014805:-666	TRCN0000014805	IRF5	HEPG2	trt_sh		96 h	2	196	0.6	0.346764	0	0	1	1	0	-666	-666	0	0	0
KDC010_HEPG2_96H:TRCN0000015698:-666	TRCN0000015698	SMARCC2	HEPG2	trt_sh		96 h	2	305	0.71	0.470554	0	0	1	1	0	-666	-666	0	0	0
KDC010_HEPG2_96H:TRCN0000015699:-666	TRCN0000015699	SMARCC2	HEPG2	trt_sh		96 h	2	96	0.43	0.205447	0	0	1	1	0	-666	-666	0	0	0
KDC010_HEPG2_96H:TRCN0000016799:-666	TRCN0000016799	OSR1	HEPG2	trt_sh		96 h	2	103	0.5	0.229474	0	0	1	1	0	-666	-666	0	0	0
KDC010_HEPG2_96H:TRCN0000016800:-666	TRCN0000016800	OSR1	HEPG2	trt_sh		96 h	2	62	0.4	0.159242	0	0	1	1	0	-666	-666	0	0	0
KDC010_HEPG2_96H:TRCN0000016801:-666	TRCN0000016801	OSR1	HEPG2	trt_sh		96 h	2	87	0.34	0.173912	0	0	1	1	0	-666	-666	0	0	0
KDC010_HEPG2_96H:TRCN0000017546:-666	TRCN0000017546	ZNF74	HEPG2	trt_sh		96 h	2	142	0.47	0.26123	0	0	1	1	0	-666	-666	0	0	0
KDC010_HEPG2_96H:TRCN0000018014:-666	TRCN0000018014	KDM4B	HEPG2	trt_sh		96 h	2	127	0.46	0.244406	0	0	1	1	0	-666	-666	0	0	0
KDC010_HEPG2_96H:TRCN0000018015:-666	TRCN0000018015	KDM4B	HEPG2	trt_sh		96 h	2	239	0.64	0.395475	0	0	1	1	0	-666	-666	0	0	0
KDC010_HEPG2_96H:TRCN0000019119:-666	TRCN0000019119	MITF	HEPG2	trt_sh		96 h	2	101	0.51	0.229497	0	0	1	1	0	-666	-666	0	0	0
KDC010_HEPG2_96H:TRCN0000019120:-666	TRCN0000019120	MITF	HEPG2	trt_sh		96 h	2	106	0.53	0.239674	0	0	1	1	0	-666	-666	0	0	0
KDC010_HEPG2_96H:TRCN0000019304:-666	TRCN0000019304	STAT5A	HEPG2	trt_sh		96 h	2	176	0.56	0.317454	0	0	1	1	0	-666	-666	0	0	0
KDC010_HEPG2_96H:TRCN0000019306:-666	TRCN0000019306	STAT5A	HEPG2	trt_sh		96 h	2	76	0.43	0.182798	0	0	1	1	0	-666	-666	0	0	0
KDC010_HEPG2_96H:TRCN0000019634:-666	TRCN0000019634	PHF13	HEPG2	trt_sh		96 h	2	131	0.38	0.22561	0	0	1	1	0	-666	-666	0	0	0
KDC010_HEPG2_96H:TRCN0000019636:-666	TRCN0000019636	PHF13	HEPG2	trt_sh		96 h	2	304	0.74	0.479604	0	0	1	1	0	-666	-666	0	0	0
KDC010_HEPG2_96H:TRCN0000019638:-666	TRCN0000019638	PHF13	HEPG2	trt_sh		96 h	2	128	0.55	0.268298	0	0	1	1	0	-666	-666	0	0	0
KDC010_HEPG2_96H:TRCN0000019858:-666	TRCN0000019858	ZNF433	HEPG2	trt_sh		96 h	2	92	0.31	0.170768	0	0	1	1	0	-666	-666	0	0	0
KDC010_HEPG2_96H:TRCN0000020675:-666	TRCN0000020675	ZNF677	HEPG2	trt_sh		96 h	2	98	0.5	0.223835	0	0	1	1	0	-666	-666	0	0	0
KDC010_HEPG2_96H:TRCN0000020676:-666	TRCN0000020676	ZNF677	HEPG2	trt_sh		96 h	2	135	0.5	0.262714	0	0	1	1	0	-666	-666	0	0	0
KDC010_HEPG2_96H:TRCN0000020964:-666	TRCN0000020964	GTF2H2	HEPG2	trt_sh		96 h	2	192	0.52	0.319509	0	0	1	1	0	-666	-666	0	0	0
KDC010_HEPG2_96H:TRCN0000020966:-666	TRCN0000020966	GTF2H2	HEPG2	trt_sh		96 h	2	343	0.62	0.466309	0	0	1	1	0	-666	-666	0	0	0
KDC010_HEPG2_96H:TRCN0000020967:-666	TRCN0000020967	GTF2H2	HEPG2	trt_sh		96 h	2	97	0.43	0.206515	0	0	1	1	0	-666	-666	0	0	0
KDC010_HEPG2_96H:TRCN0000021014:-666	TRCN0000021014	OLIG3	HEPG2	trt_sh		96 h	2	177	0.55	0.315499	0	0	1	1	0	-666	-666	0	0	0
KDC010_HEPG2_96H:TRCN0000021017:-666	TRCN0000021017	OLIG3	HEPG2	trt_sh		96 h	2	152	0.43	0.258516	0	0	1	1	0	-666	-666	0	0	0
KDC010_HEPG2_96H:TRCN0000021830:-666	TRCN0000021830	CTNNBIP1	HEPG2	trt_sh		96 h	2	177	0.61	0.332263	0	0	1	1	0	-666	-666	0	0	0
KDC010_HEPG2_96H:TRCN0000022009:-666	TRCN0000022009	MED26	HEPG2	trt_sh		96 h	2	95	0.42	0.201984	0	0	1	1	0	-666	-666	0	0	0
KDC010_HEPG2_96H:TRCN0000022010:-666	TRCN0000022010	MED26	HEPG2	trt_sh		96 h	2	154	0.54	0.2916	0	0	1	1	0	-666	-666	0	0	0
KDC010_HEPG2_96H:TRCN0000022039:-666	TRCN0000022039	PHF21B	HEPG2	trt_sh		96 h	2	360	0.71	0.511224	0	0	1	1	0	-666	-666	0	0	0
KDC010_HEPG2_96H:TRCN0000022042:-666	TRCN0000022042	PHF21B	HEPG2	trt_sh		96 h	2	183	0.65	0.348749	0	0	1	1	0	-666	-666	0	0	0
KDC010_HEPG2_96H:TRCN0000022104:-666	TRCN0000022104	MSL3	HEPG2	trt_sh		96 h	2	318	0.68	0.470217	0	0	1	1	0	-666	-666	0	0	0
KDC010_HEPG2_96H:TRCN0000022105:-666	TRCN0000022105	MSL3	HEPG2	trt_sh		96 h	2	121	0.48	0.243693	0	0	1	1	0	-666	-666	0	0	0
KDC010_HEPG2_96H:TRCN0000022107:-666	TRCN0000022107	MSL3	HEPG2	trt_sh		96 h	2	176	0.55	0.314607	0	0	1	1	0	-666	-666	0	0	0
KDC010_HEPG2_96H:TRCN0000022384:-666	TRCN0000022384	RBX1	HEPG2	trt_sh		96 h	2	72	0.35	0.160521	0	0	1	1	0	-666	-666	0	0	0
KDC010_HEPG2_96H:TRCN0000022385:-666	TRCN0000022385	RBX1	HEPG2	trt_sh		96 h	2	57	0.43	0.158308	0	0	1	1	0	-666	-666	0	0	0
KDC010_HEPG2_96H:TRCN0000027142:-666	TRCN0000027142	ALDH3B1	HEPG2	trt_sh		96 h	2	143	0.58	0.291214	0	0	1	1	0	-666	-666	0	0	0
KDC010_HEPG2_96H:TRCN0000027162:-666	TRCN0000027162	ALDH3B1	HEPG2	trt_sh		96 h	2	128	0.52	0.260878	0	0	1	1	0	-666	-666	0	0	0
KDC010_HEPG2_96H:TRCN0000027197:-666	TRCN0000027197	ALDH3B1	HEPG2	trt_sh		96 h	2	234	0.65	0.394362	0	0	1	1	0	-666	-666	0	0	0
KDC010_HEPG2_96H:TRCN0000029024:-666	TRCN0000029024	ACACA	HEPG2	trt_sh		96 h	2	99	0.49	0.222713	0	0	1	1	0	-666	-666	0	0	0
KDC010_HEPG2_96H:TRCN0000029025:-666	TRCN0000029025	ACACA	HEPG2	trt_sh		96 h	2	39	0.33	0.114715	0	0	1	1	0	-666	-666	0	0	0
KDC010_HEPG2_96H:TRCN0000029028:-666	TRCN0000029028	ACACA	HEPG2	trt_sh		96 h	2	106	0.35	0.194768	0	0	1	1	0	-666	-666	0	0	0
KDC010_HEPG2_96H:TRCN0000029304:-666	TRCN0000029304	LGALS3	HEPG2	trt_sh		96 h	2	63	0.46	0.172139	0	0	1	1	0	-666	-666	0	0	0
KDC010_HEPG2_96H:TRCN0000029305:-666	TRCN0000029305	LGALS3	HEPG2	trt_sh		96 h	2	113	0.38	0.209537	0	0	1	1	0	-666	-666	0	0	0
KDC010_HEPG2_96H:TRCN0000029306:-666	TRCN0000029306	LGALS3	HEPG2	trt_sh		96 h	2	52	0.52	0.166278	0	0	1	1	0	-666	-666	0	0	0
KDC010_HEPG2_96H:TRCN0000029324:-666	TRCN0000029324	ENO1	HEPG2	trt_sh		96 h	2	149	0.59	0.299812	0	0	1	1	0	-666	-666	0	0	0
KDC010_HEPG2_96H:TRCN0000029326:-666	TRCN0000029326	ENO1	HEPG2	trt_sh		96 h	2	329	0.68	0.478281	0	0	1	1	0	-666	-666	0	0	0
KDC010_HEPG2_96H:TRCN0000029327:-666	TRCN0000029327	ENO1	HEPG2	trt_sh		96 h	2	156	0.56	0.298873	0	0	1	1	0	-666	-666	0	0	0
KDC010_HEPG2_96H:TRCN0000033649:-666	TRCN0000033649	NR0B2	HEPG2	trt_sh		96 h	2	63	0.41	0.162515	0	0	1	1	0	-666	-666	0	0	0
KDC010_HEPG2_96H:TRCN0000033653:-666	TRCN0000033653	NR0B2	HEPG2	trt_sh		96 h	2	156	0.37	0.242937	0	0	1	1	0	-666	-666	0	0	0
KDC010_HEPG2_96H:TRCN0000034232:-666	TRCN0000034232	PSMF1	HEPG2	trt_sh		96 h	2	116	0.38	0.212301	0	0	1	1	0	-666	-666	0	0	0
KDC010_HEPG2_96H:TRCN0000034583:-666	TRCN0000034583	GCAT	HEPG2	trt_sh		96 h	2	154	0.54	0.2916	0	0	1	1	0	-666	-666	0	0	0
KDC010_HEPG2_96H:TRCN0000034617:-666	TRCN0000034617	UGT1A3	HEPG2	trt_sh		96 h	2	123	0.47	0.243126	0	0	1	1	0	-666	-666	0	0	0
KDC010_HEPG2_96H:TRCN0000034618:-666	TRCN0000034618	UGT1A3	HEPG2	trt_sh		96 h	2	109	0.48	0.231294	0	0	1	1	0	-666	-666	0	0	0
KDC010_HEPG2_96H:TRCN0000035104:-666	TRCN0000035104	AGPAT2	HEPG2	trt_sh		96 h	2	171	0.58	0.318451	0	0	1	1	0	-666	-666	0	0	0
KDC010_HEPG2_96H:TRCN0000035107:-666	TRCN0000035107	AGPAT2	HEPG2	trt_sh		96 h	2	174	0.57	0.318451	0	0	1	1	0	-666	-666	0	0	0
KDC010_HEPG2_96H:TRCN0000035250:-666	TRCN0000035250	SAT1	HEPG2	trt_sh		96 h	2	118	0.46	0.235587	0	0	1	1	0	-666	-666	0	0	0
KDC010_HEPG2_96H:TRCN0000036432:-666	TRCN0000036432	HNMT	HEPG2	trt_sh		96 h	2	117	0.42	0.224155	0	0	1	1	0	-666	-666	0	0	0
KDC010_HEPG2_96H:TRCN0000036433:-666	TRCN0000036433	HNMT	HEPG2	trt_sh		96 h	2	105	0.18	0.139015	0	0	1	1	0	-666	-666	0	0	0
KDC010_HEPG2_96H:TRCN0000036789:-666	TRCN0000036789	GPSM1	HEPG2	trt_sh		96 h	2	244	0.67	0.408849	0	0	1	1	0	-666	-666	0	0	0
KDC010_HEPG2_96H:TRCN0000036793:-666	TRCN0000036793	GPSM1	HEPG2	trt_sh		96 h	2	247	0.67	0.411355	0	0	1	1	0	-666	-666	0	0	0
KDC010_HEPG2_96H:TRCN0000040265:-666	TRCN0000040265	ANO1	HEPG2	trt_sh		96 h	2	118	0.59	0.266807	0	0	1	1	0	-666	-666	0	0	0
KDC010_HEPG2_96H:TRCN0000043080:-666	TRCN0000043080	SLC7A9	HEPG2	trt_sh		96 h	2	120	0.58	0.266769	0	0	1	1	0	-666	-666	0	0	0
KDC010_HEPG2_96H:TRCN0000043082:-666	TRCN0000043082	SLC7A9	HEPG2	trt_sh		96 h	2	100	0.38	0.197116	0	0	1	1	0	-666	-666	0	0	0
KDC010_HEPG2_96H:TRCN0000043413:-666	TRCN0000043413	SLC3A1	HEPG2	trt_sh		96 h	2	86	0.45	0.198923	0	0	1	1	0	-666	-666	0	0	0
KDC010_HEPG2_96H:TRCN0000043415:-666	TRCN0000043415	SLC3A1	HEPG2	trt_sh		96 h	2	58	0.05	0.054454	0	0	1	1	0	-666	-666	0	0	0
KDC010_HEPG2_96H:TRCN0000043416:-666	TRCN0000043416	SLC3A1	HEPG2	trt_sh		96 h	2	111	0.47	0.230962	0	0	1	1	0	-666	-666	0	0	0
KDC010_HEPG2_96H:TRCN0000044648:-666	TRCN0000044648	SLC9A1	HEPG2	trt_sh		96 h	2	86	0.53	0.215883	0	0	1	1	0	-666	-666	0	0	0
KDC010_HEPG2_96H:TRCN0000045528:-666	TRCN0000045528	ACSL3	HEPG2	trt_sh		96 h	2	66	0.56	0.1944	0	0	1	1	0	-666	-666	0	0	0
KDC010_HEPG2_96H:TRCN0000045529:-666	TRCN0000045529	ACSL3	HEPG2	trt_sh		96 h	2	121	0.55	0.260858	0	0	1	1	0	-666	-666	0	0	0
KDC010_HEPG2_96H:TRCN0000045530:-666	TRCN0000045530	ACSL3	HEPG2	trt_sh		96 h	2	73	0.28	0.144568	0	0	1	1	0	-666	-666	0	0	0
KDC010_HEPG2_96H:TRCN0000045628:-666	TRCN0000045628	GLUL	HEPG2	trt_sh		96 h	2	65	0.31	0.143538	0	0	1	1	0	-666	-666	0	0	0
KDC010_HEPG2_96H:TRCN0000045630:-666	TRCN0000045630	GLUL	HEPG2	trt_sh		96 h	2	114	0.39	0.213214	0	0	1	1	0	-666	-666	0	0	0
KDC010_HEPG2_96H:TRCN0000045631:-666	TRCN0000045631	GLUL	HEPG2	trt_sh		96 h	2	124	0.44	0.236193	0	0	1	1	0	-666	-666	0	0	0
KDC010_HEPG2_96H:TRCN0000048058:-666	TRCN0000048058	ARL1	HEPG2	trt_sh		96 h	2	248	0.67	0.412187	0	0	1	1	0	-666	-666	0	0	0
KDC010_HEPG2_96H:TRCN0000048061:-666	TRCN0000048061	ARL1	HEPG2	trt_sh		96 h	2	226	0.67	0.39348	0	0	1	1	0	-666	-666	0	0	0
KDC010_HEPG2_96H:TRCN0000050775:-666	TRCN0000050775	DPP4	HEPG2	trt_sh		96 h	2	77	0.44	0.186124	0	0	1	1	0	-666	-666	0	0	0
KDC010_HEPG2_96H:TRCN0000050776:-666	TRCN0000050776	DPP4	HEPG2	trt_sh		96 h	2	83	0.52	0.210074	0	0	1	1	0	-666	-666	0	0	0
KDC010_HEPG2_96H:TRCN0000051533:-666	TRCN0000051533	ABHD2	HEPG2	trt_sh		96 h	2	98	0.5	0.223835	0	0	1	1	0	-666	-666	0	0	0
KDC010_HEPG2_96H:TRCN0000051534:-666	TRCN0000051534	ABHD2	HEPG2	trt_sh		96 h	2	133	0.54	0.27099	0	0	1	1	0	-666	-666	0	0	0
KDC010_HEPG2_96H:TRCN0000051535:-666	TRCN0000051535	ABHD2	HEPG2	trt_sh		96 h	2	266	0.68	0.430057	0	0	1	1	0	-666	-666	0	0	0
KDC010_HEPG2_96H:TRCN0000052146:-666	TRCN0000052146	PRSS3	HEPG2	trt_sh		96 h	2	121	0.5	0.248719	0	0	1	1	0	-666	-666	0	0	0
KDC010_HEPG2_96H:TRCN0000052147:-666	TRCN0000052147	PRSS3	HEPG2	trt_sh		96 h	2	174	0.69	0.350372	0	0	1	1	0	-666	-666	0	0	0
KDC010_HEPG2_96H:TRCN0000052959:-666	TRCN0000052959	POLR3F	HEPG2	trt_sh		96 h	2	128	0.37	0.220058	0	0	1	1	0	-666	-666	0	0	0
KDC010_HEPG2_96H:TRCN0000052961:-666	TRCN0000052961	POLR3F	HEPG2	trt_sh		96 h	2	103	0.49	0.227168	0	0	1	1	0	-666	-666	0	0	0
KDC010_HEPG2_96H:TRCN0000052962:-666	TRCN0000052962	POLR3F	HEPG2	trt_sh		96 h	2	126	0.53	0.261309	0	0	1	1	0	-666	-666	0	0	0
KDC010_HEPG2_96H:TRCN0000053021:-666	TRCN0000053021	PAPOLA	HEPG2	trt_sh		96 h	2	146	0.56	0.289135	0	0	1	1	0	-666	-666	0	0	0
KDC010_HEPG2_96H:TRCN0000053923:-666	TRCN0000053923	THBD	HEPG2	trt_sh		96 h	2	128	0.53	0.263374	0	0	1	1	0	-666	-666	0	0	0
KDC010_HEPG2_96H:TRCN0000053924:-666	TRCN0000053924	THBD	HEPG2	trt_sh		96 h	2	92	0.41	0.196389	0	0	1	1	0	-666	-666	0	0	0
KDC010_HEPG2_96H:TRCN0000053925:-666	TRCN0000053925	THBD	HEPG2	trt_sh		96 h	2	367	0.69	0.508848	0	0	1	1	0	-666	-666	0	0	0
KDC010_HEPG2_96H:TRCN0000055825:-666	TRCN0000055825	ACTN1	HEPG2	trt_sh		96 h	2	115	0.58	0.261152	0	0	1	1	0	-666	-666	0	0	0
KDC010_HEPG2_96H:TRCN0000055826:-666	TRCN0000055826	ACTN1	HEPG2	trt_sh		96 h	2	170	0.24	0.204249	0	0	1	1	0	-666	-666	0	0	0
KDC010_HEPG2_96H:TRCN0000055827:-666	TRCN0000055827	ACTN1	HEPG2	trt_sh		96 h	2	164	0.62	0.32244	0	0	1	1	0	-666	-666	0	0	0
KDC010_HEPG2_96H:TRCN0000056230:-666	TRCN0000056230	GAS6	HEPG2	trt_sh		96 h	2	117	0.44	0.22943	0	0	1	1	0	-666	-666	0	0	0
KDC010_HEPG2_96H:TRCN0000056231:-666	TRCN0000056231	GAS6	HEPG2	trt_sh		96 h	2	62	0.13	0.0907817	0	0	1	1	0	-666	-666	0	0	0
KDC010_HEPG2_96H:TRCN0000056232:-666	TRCN0000056232	GAS6	HEPG2	trt_sh		96 h	2	166	0.58	0.313761	0	0	1	1	0	-666	-666	0	0	0
KDC010_HEPG2_96H:TRCN0000056815:-666	TRCN0000056815	NFKBIL1	HEPG2	trt_sh		96 h	2	92	0.38	0.189067	0	0	1	1	0	-666	-666	0	0	0
KDC010_HEPG2_96H:TRCN0000056817:-666	TRCN0000056817	NFKBIL1	HEPG2	trt_sh		96 h	2	149	0.55	0.289471	0	0	1	1	0	-666	-666	0	0	0
KDC010_HEPG2_96H:TRCN0000056948:-666	TRCN0000056948	TRAF7	HEPG2	trt_sh		96 h	2	75	0.46	0.187819	0	0	1	1	0	-666	-666	0	0	0
KDC010_HEPG2_96H:TRCN0000057333:-666	TRCN0000057333	HLA-DPA1	HEPG2	trt_sh		96 h	2	326	0.62	0.454606	0	0	1	1	0	-666	-666	0	0	0
KDC010_HEPG2_96H:TRCN0000057335:-666	TRCN0000057335	HLA-DPA1	HEPG2	trt_sh		96 h	2	262	0.68	0.426811	0	0	1	1	0	-666	-666	0	0	0
KDC010_HEPG2_96H:TRCN0000057608:-666	TRCN0000057608	CD81	HEPG2	trt_sh		96 h	2	420	0.03	0.113505	0	0	1	1	0	-666	-666	0	0	0
KDC010_HEPG2_96H:TRCN0000057609:-666	TRCN0000057609	CD81	HEPG2	trt_sh		96 h	2	158	0.52	0.289842	0	0	1	1	0	-666	-666	0	0	0
KDC010_HEPG2_96H:TRCN0000057610:-666	TRCN0000057610	CD81	HEPG2	trt_sh		96 h	2	152	0.58	0.300238	0	0	1	1	0	-666	-666	0	0	0
KDC010_HEPG2_96H:TRCN0000058091:-666	TRCN0000058091	PSMD2	HEPG2	trt_sh		96 h	2	52	0.42	0.149437	0	0	1	1	0	-666	-666	0	0	0
KDC010_HEPG2_96H:TRCN0000058505:-666	TRCN0000058505	VEGFC	HEPG2	trt_sh		96 h	2	77	0.24	0.137462	0	0	1	1	0	-666	-666	0	0	0
KDC010_HEPG2_96H:TRCN0000058507:-666	TRCN0000058507	VEGFC	HEPG2	trt_sh		96 h	2	83	0.4	0.184247	0	0	1	1	0	-666	-666	0	0	0
KDC010_HEPG2_96H:TRCN0000058525:-666	TRCN0000058525	IL13RA2	HEPG2	trt_sh		96 h	2	79	0.44	0.188526	0	0	1	1	0	-666	-666	0	0	0
KDC010_HEPG2_96H:TRCN0000058526:-666	TRCN0000058526	IL13RA2	HEPG2	trt_sh		96 h	2	157	0.63	0.318017	0	0	1	1	0	-666	-666	0	0	0
KDC010_HEPG2_96H:TRCN0000059049:-666	TRCN0000059049	MTSS1	HEPG2	trt_sh		96 h	2	215	0.63	0.372152	0	0	1	1	0	-666	-666	0	0	0
KDC010_HEPG2_96H:TRCN0000059052:-666	TRCN0000059052	MTSS1	HEPG2	trt_sh		96 h	2	148	0.69	0.323136	0	0	1	1	0	-666	-666	0	0	0
KDC010_HEPG2_96H:TRCN0000059244:-666	TRCN0000059244	CSF3	HEPG2	trt_sh		96 h	2	87	0.27	0.154979	0	0	1	1	0	-666	-666	0	0	0
KDC010_HEPG2_96H:TRCN0000059246:-666	TRCN0000059246	CSF3	HEPG2	trt_sh		96 h	2	138	0.56	0.281102	0	0	1	1	0	-666	-666	0	0	0
KDC010_HEPG2_96H:TRCN0000059247:-666	TRCN0000059247	CSF3	HEPG2	trt_sh		96 h	2	116	0.55	0.255412	0	0	1	1	0	-666	-666	0	0	0
KDC010_HEPG2_96H:TRCN0000059519:-666	TRCN0000059519	DBI	HEPG2	trt_sh		96 h	2	91	0.48	0.211335	0	0	1	1	0	-666	-666	0	0	0
KDC010_HEPG2_96H:TRCN0000059520:-666	TRCN0000059520	DBI	HEPG2	trt_sh		96 h	2	122	0.46	0.239546	0	0	1	1	0	-666	-666	0	0	0
KDC010_HEPG2_96H:TRCN0000059533:-666	TRCN0000059533	RRAGD	HEPG2	trt_sh		96 h	2	43	0.32	0.118615	0	0	1	1	0	-666	-666	0	0	0
KDC010_HEPG2_96H:TRCN0000059535:-666	TRCN0000059535	RRAGD	HEPG2	trt_sh		96 h	2	150	0.58	0.298257	0	0	1	1	0	-666	-666	0	0	0
KDC010_HEPG2_96H:TRCN0000060763:-666	TRCN0000060763	GABARAPL1	HEPG2	trt_sh		96 h	2	86	0.45	0.198923	0	0	1	1	0	-666	-666	0	0	0
KDC010_HEPG2_96H:TRCN0000060764:-666	TRCN0000060764	GABARAPL1	HEPG2	trt_sh		96 h	2	178	0.37	0.259502	0	0	1	1	0	-666	-666	0	0	0
KDC010_HEPG2_96H:TRCN0000061053:-666	TRCN0000061053	CXADR	HEPG2	trt_sh		96 h	2	75	0.47	0.18985	0	0	1	1	0	-666	-666	0	0	0
KDC010_HEPG2_96H:TRCN0000061054:-666	TRCN0000061054	CXADR	HEPG2	trt_sh		96 h	2	215	0.69	0.38947	0	0	1	1	0	-666	-666	0	0	0
KDC010_HEPG2_96H:TRCN0000061283:-666	TRCN0000061283	ITPR2	HEPG2	trt_sh		96 h	2	129	0.5	0.256809	0	0	1	1	0	-666	-666	0	0	0
KDC010_HEPG2_96H:TRCN0000061284:-666	TRCN0000061284	ITPR2	HEPG2	trt_sh		96 h	2	207	0.61	0.359319	0	0	1	1	0	-666	-666	0	0	0
KDC010_HEPG2_96H:TRCN0000061287:-666	TRCN0000061287	ITPR2	HEPG2	trt_sh		96 h	2	158	0.48	0.278471	0	0	1	1	0	-666	-666	0	0	0
KDC010_HEPG2_96H:TRCN0000062074:-666	TRCN0000062074	WNT9A	HEPG2	trt_sh		96 h	2	102	0.53	0.235109	0	0	1	1	0	-666	-666	0	0	0
KDC010_HEPG2_96H:TRCN0000062075:-666	TRCN0000062075	WNT9A	HEPG2	trt_sh		96 h	2	100	0.57	0.241417	0	0	1	1	0	-666	-666	0	0	0
KDC010_HEPG2_96H:TRCN0000062334:-666	TRCN0000062334	FBXL19	HEPG2	trt_sh		96 h	2	87	0.4	0.188634	0	0	1	1	0	-666	-666	0	0	0
KDC010_HEPG2_96H:TRCN0000062336:-666	TRCN0000062336	FBXL19	HEPG2	trt_sh		96 h	2	121	0.5	0.248719	0	0	1	1	0	-666	-666	0	0	0
KDC010_HEPG2_96H:TRCN0000062337:-666	TRCN0000062337	FBXL19	HEPG2	trt_sh		96 h	2	131	0.55	0.271424	0	0	1	1	0	-666	-666	0	0	0
KDC010_HEPG2_96H:TRCN0000063243:-666	TRCN0000063243	HYAL2	HEPG2	trt_sh		96 h	2	115	0.44	0.22746	0	0	1	1	0	-666	-666	0	0	0
KDC010_HEPG2_96H:TRCN0000063244:-666	TRCN0000063244	HYAL2	HEPG2	trt_sh		96 h	2	110	0.55	0.248719	0	0	1	1	0	-666	-666	0	0	0
KDC010_HEPG2_96H:TRCN0000063245:-666	TRCN0000063245	HYAL2	HEPG2	trt_sh		96 h	2	131	0.55	0.271424	0	0	1	1	0	-666	-666	0	0	0
KDC010_HEPG2_96H:TRCN0000063278:-666	TRCN0000063278	PNRC1	HEPG2	trt_sh		96 h	2	95	0.21	0.142824	0	0	1	1	0	-666	-666	0	0	0
KDC010_HEPG2_96H:TRCN0000063280:-666	TRCN0000063280	PNRC1	HEPG2	trt_sh		96 h	2	156	0.37	0.242937	0	0	1	1	0	-666	-666	0	0	0
KDC010_HEPG2_96H:TRCN0000064338:-666	TRCN0000064338	CYP24A1	HEPG2	trt_sh		96 h	2	128	0.33	0.207822	0	0	1	1	0	-666	-666	0	0	0
KDC010_HEPG2_96H:TRCN0000064342:-666	TRCN0000064342	CYP24A1	HEPG2	trt_sh		96 h	2	33	0.13	0.0662307	0	0	1	1	0	-666	-666	0	0	0
KDC010_HEPG2_96H:TRCN0000064808:-666	TRCN0000064808	PLOD2	HEPG2	trt_sh		96 h	2	81	0.25	0.143894	0	0	1	1	0	-666	-666	0	0	0
KDC010_HEPG2_96H:TRCN0000064810:-666	TRCN0000064810	PLOD2	HEPG2	trt_sh		96 h	2	94	0.39	0.19361	0	0	1	1	0	-666	-666	0	0	0
KDC010_HEPG2_96H:TRCN0000072759:-666	TRCN0000072759	BCCIP	HEPG2	trt_sh		96 h	2	126	0.56	0.268602	0	0	1	1	0	-666	-666	0	0	0
KDC010_HEPG2_96H:TRCN0000072760:-666	TRCN0000072760	BCCIP	HEPG2	trt_sh		96 h	2	170	0.56	0.311996	0	0	1	1	0	-666	-666	0	0	0
KDC010_HEPG2_96H:TRCN0000072761:-666	TRCN0000072761	BCCIP	HEPG2	trt_sh		96 h	2	159	0.67	0.33004	0	0	1	1	0	-666	-666	0	0	0
KDC010_HEPG2_96H:TRCN0000072874:-666	TRCN0000072874	RRAGC	HEPG2	trt_sh		96 h	2	269	0.64	0.419563	0	0	1	1	0	-666	-666	0	0	0
KDC010_HEPG2_96H:TRCN0000072876:-666	TRCN0000072876	RRAGC	HEPG2	trt_sh		96 h	2	128	0.5	0.255812	0	0	1	1	0	-666	-666	0	0	0
KDC010_HEPG2_96H:TRCN0000072877:-666	TRCN0000072877	RRAGC	HEPG2	trt_sh		96 h	2	156	0.46	0.270877	0	0	1	1	0	-666	-666	0	0	0
KDC010_HEPG2_96H:TRCN0000074245:-666	TRCN0000074245	MCM4	HEPG2	trt_sh		96 h	2	60	0.31	0.137907	0	0	1	1	0	-666	-666	0	0	0
KDC010_HEPG2_96H:TRCN0000074878:-666	TRCN0000074878	PHF5A	HEPG2	trt_sh		96 h	2	258	0.72	0.43582	0	0	1	1	0	-666	-666	0	0	0
KDC010_HEPG2_96H:TRCN0000074879:-666	TRCN0000074879	PHF5A	HEPG2	trt_sh		96 h	2	239	0.56	0.369933	0	0	1	1	0	-666	-666	0	0	0
KDC010_HEPG2_96H:TRCN0000074880:-666	TRCN0000074880	PHF5A	HEPG2	trt_sh		96 h	2	104	0.57	0.246198	0	0	1	1	0	-666	-666	0	0	0
KDC010_HEPG2_96H:TRCN0000077973:-666	TRCN0000077973	MRGPRD	HEPG2	trt_sh		96 h	2	102	0.6	0.250153	0	0	1	1	0	-666	-666	0	0	0
KDC010_HEPG2_96H:TRCN0000077976:-666	TRCN0000077976	MRGPRD	HEPG2	trt_sh		96 h	2	122	0.47	0.242136	0	0	1	1	0	-666	-666	0	0	0
KDC010_HEPG2_96H:TRCN0000078313:-666	TRCN0000078313	SGPL1	HEPG2	trt_sh		96 h	2	162	0.38	0.250888	0	0	1	1	0	-666	-666	0	0	0
KDC010_HEPG2_96H:TRCN0000078315:-666	TRCN0000078315	SGPL1	HEPG2	trt_sh		96 h	2	211	0.64	0.371588	0	0	1	1	0	-666	-666	0	0	0
KDC010_HEPG2_96H:TRCN0000078454:-666	TRCN0000078454	PC	HEPG2	trt_sh		96 h	2	136	0.36	0.223744	0	0	1	1	0	-666	-666	0	0	0
KDC010_HEPG2_96H:TRCN0000078456:-666	TRCN0000078456	PC	HEPG2	trt_sh		96 h	2	142	0.56	0.285147	0	0	1	1	0	-666	-666	0	0	0
KDC010_HEPG2_96H:TRCN0000078457:-666	TRCN0000078457	PC	HEPG2	trt_sh		96 h	2	277	0.71	0.448435	0	0	1	1	0	-666	-666	0	0	0
KDC010_HEPG2_96H:TRCN0000083018:-666	TRCN0000083018	CLN3	HEPG2	trt_sh		96 h	2	67	0.54	0.192338	0	0	1	1	0	-666	-666	0	0	0
KDC010_HEPG2_96H:TRCN0000083020:-666	TRCN0000083020	CLN3	HEPG2	trt_sh		96 h	2	57	0.39	0.150765	0	0	1	1	0	-666	-666	0	0	0
KDC010_HEPG2_96H:TRCN0000083180:-666	TRCN0000083180	MTTP	HEPG2	trt_sh		96 h	2	136	0.51	0.266309	0	0	1	1	0	-666	-666	0	0	0
KDC010_HEPG2_96H:TRCN0000083181:-666	TRCN0000083181	MTTP	HEPG2	trt_sh		96 h	2	144	0.52	0.276703	0	0	1	1	0	-666	-666	0	0	0
KDC010_HEPG2_96H:TRCN0000108105:-666	TRCN0000108105	ZNF623	HEPG2	trt_sh		96 h	2	347	0.68	0.49119	0	0	1	1	0	-666	-666	0	0	0
KDC010_HEPG2_96H:TRCN0000108106:-666	TRCN0000108106	ZNF623	HEPG2	trt_sh		96 h	2	123	0.41	0.227078	0	0	1	1	0	-666	-666	0	0	0
KDC010_HEPG2_96H:TRCN0000108107:-666	TRCN0000108107	ZNF623	HEPG2	trt_sh		96 h	2	149	0.55	0.289471	0	0	1	1	0	-666	-666	0	0	0
KDC010_HEPG2_96H:TRCN0000218193:-666	TRCN0000218193	ATP5F1	HEPG2	trt_sh		96 h	2	160	0.67	0.331076	0	0	1	1	0	-666	-666	0	0	0
KDC010_HEPG2_96H:TRCN0000218399:-666	TRCN0000218399	UBAC2	HEPG2	trt_sh		96 h	2	66	0.41	0.166339	0	0	1	1	0	-666	-666	0	0	0
KDC010_HEPG2_96H:TRCN0000229613:-666	TRCN0000229613	UBAC2	HEPG2	trt_sh		96 h	2	147	0.49	0.271386	0	0	1	1	0	-666	-666	0	0	0
KDC010_HEPG2_96H:TRCN0000230282:-666	TRCN0000230282	ATP5F1	HEPG2	trt_sh		96 h	2	50	0.32	0.127906	0	0	1	1	0	-666	-666	0	0	0
KDC010_HEPG2_96H:TRCN0000230283:-666	TRCN0000230283	ATP5F1	HEPG2	trt_sh		96 h	2	107	0.32	0.18711	0	0	1	1	0	-666	-666	0	0	0
KDC010_HEPG2_96H:TRCN0000244205:-666	TRCN0000244205	JAG1	HEPG2	trt_sh		96 h	2	259	0.74	0.442687	0	0	1	1	0	-666	-666	0	0	0
KDC010_HEPG2_96H:TRCN0000244410:-666	TRCN0000244410	JAG1	HEPG2	trt_sh		96 h	2	167	0.6	0.320084	0	0	1	1	0	-666	-666	0	0	0
KDC010_HEPG2_96H:TRCN0000244411:-666	TRCN0000244411	JAG1	HEPG2	trt_sh		96 h	2	144	0.52	0.276703	0	0	1	1	0	-666	-666	0	0	0
KDC010_HEPG2_96H:TRCN0000338176:-666	TRCN0000338176	RBCK1	HEPG2	trt_sh		96 h	2	293	0.61	0.427493	0	0	1	1	0	-666	-666	0	0	0
KDC010_HT29_96H:TRCN0000000705:-666	TRCN0000000705	RIPK1	HT29	trt_sh		96 h	3	102	0.41	0.206787	1	0	1	1	0	-666	-666	0	0	0
KDC010_HT29_96H:TRCN0000000706:-666	TRCN0000000706	RIPK1	HT29	trt_sh		96 h	3	241	0.62	0.390872	1	0	1	1	0	-666	-666	0	0	0
KDC010_HT29_96H:TRCN0000001107:-666	TRCN0000001107	SNW1	HT29	trt_sh		96 h	3	281	0.55	0.397526	1	0	1	1	0	-666	-666	0	0	0
KDC010_HT29_96H:TRCN0000001672:-666	TRCN0000001672	PPARG	HT29	trt_sh		96 h	3	120	0.44	0.232353	1	0	1	1	0	-666	-666	0	0	0
KDC010_HT29_96H:TRCN0000002178:-666	TRCN0000002178	TYRO3	HT29	trt_sh		96 h	3	149	0.41	0.249928	1	0	1	1	0	-666	-666	0	0	0
KDC010_HT29_96H:TRCN0000002179:-666	TRCN0000002179	TYRO3	HT29	trt_sh		96 h	3	306	0.45	0.37523	1	0	1	1	0	-666	-666	0	0	0
KDC010_HT29_96H:TRCN0000002257:-666	TRCN0000002257	RIPK3	HT29	trt_sh		96 h	3	398	0.71	0.537528	1	0	1	1	0	-666	-666	0	0	0
KDC010_HT29_96H:TRCN0000002258:-666	TRCN0000002258	RIPK3	HT29	trt_sh		96 h	3	129	0.44	0.240908	1	0	1	1	0	-666	-666	0	0	0
KDC010_HT29_96H:TRCN0000002259:-666	TRCN0000002259	RIPK3	HT29	trt_sh		96 h	3	241	0.53	0.361391	1	0	1	1	0	-666	-666	0	0	0
KDC010_HT29_96H:TRCN0000003110:-666	TRCN0000003110	MST1R	HT29	trt_sh		96 h	3	98	0.44	0.209976	1	0	1	1	0	-666	-666	0	0	0
KDC010_HT29_96H:TRCN0000003235:-666	TRCN0000003235	ITGB3	HT29	trt_sh		96 h	3	100	0.38	0.197116	1	0	1	1	0	-666	-666	0	0	0
KDC010_HT29_96H:TRCN0000003236:-666	TRCN0000003236	ITGB3	HT29	trt_sh		96 h	3	79	0.35	0.168143	1	0	1	1	0	-666	-666	0	0	0
KDC010_HT29_96H:TRCN0000003240:-666	TRCN0000003240	ITGAV	HT29	trt_sh		96 h	3	244	0.44	0.331323	1	0	1	1	0	-666	-666	0	0	0
KDC010_HT29_96H:TRCN0000003489:-666	TRCN0000003489	C2	HT29	trt_sh		96 h	3	51	0.37	0.138905	1	0	1	1	0	-666	-666	0	0	0
KDC010_HT29_96H:TRCN0000003707:-666	TRCN0000003707	DFFB	HT29	trt_sh		96 h	3	254	0.52	0.367493	1	0	1	1	0	-666	-666	0	0	0
KDC010_HT29_96H:TRCN0000003753:-666	TRCN0000003753	TP53	HT29	trt_sh		96 h	3	202	0.65	0.366406	1	0	1	1	0	-666	-666	0	0	0
KDC010_HT29_96H:TRCN0000003754:-666	TRCN0000003754	TP53	HT29	trt_sh		96 h	3	133	0.43	0.241819	1	0	1	1	0	-666	-666	0	0	0
KDC010_HT29_96H:TRCN0000003845:-666	TRCN0000003845	CTNNB1	HT29	trt_sh		96 h	3	271	0.55	0.390388	1	0	1	1	0	-666	-666	0	0	0
KDC010_HT29_96H:TRCN0000003966:-666	TRCN0000003966	STIL	HT29	trt_sh		96 h	3	265	0.62	0.409873	1	0	1	1	0	-666	-666	0	0	0
KDC010_HT29_96H:TRCN0000003968:-666	TRCN0000003968	STIL	HT29	trt_sh		96 h	3	392	0.61	0.494468	1	0	1	1	0	-666	-666	0	0	0
KDC010_HT29_96H:TRCN0000003970:-666	TRCN0000003970	STIL	HT29	trt_sh		96 h	3	208	0.53	0.335738	1	0	1	1	0	-666	-666	0	0	0
KDC010_HT29_96H:TRCN0000004571:-666	TRCN0000004571	TRAF2	HT29	trt_sh		96 h	3	83	0.28	0.154152	1	0	1	1	0	-666	-666	0	0	0
KDC010_HT29_96H:TRCN0000004573:-666	TRCN0000004573	TRAF2	HT29	trt_sh		96 h	3	83	0.38	0.179581	1	0	1	1	0	-666	-666	0	0	0
KDC010_HT29_96H:TRCN0000004765:-666	TRCN0000004765	ACACA	HT29	trt_sh		96 h	3	132	0.36	0.220429	1	0	1	1	0	-666	-666	0	0	0
KDC010_HT29_96H:TRCN0000004766:-666	TRCN0000004766	ACACA	HT29	trt_sh		96 h	3	172	0.51	0.299488	1	0	1	1	0	-666	-666	0	0	0
KDC010_HT29_96H:TRCN0000004767:-666	TRCN0000004767	ACACA	HT29	trt_sh		96 h	3	268	0.66	0.425275	1	0	1	1	0	-666	-666	0	0	0
KDC010_HT29_96H:TRCN0000004768:-666	TRCN0000004768	ACACA	HT29	trt_sh		96 h	3	120	0.47	0.240143	1	0	1	1	0	-666	-666	0	0	0
KDC010_HT29_96H:TRCN0000004769:-666	TRCN0000004769	ACACA	HT29	trt_sh		96 h	3	355	0.4	0.381044	1	0	1	1	0	-666	-666	0	0	0
KDC010_HT29_96H:TRCN0000005208:-666	TRCN0000005208	PRKRIR	HT29	trt_sh		96 h	3	103	0.45	0.217699	1	0	1	1	0	-666	-666	0	0	0
KDC010_HT29_96H:TRCN0000005280:-666	TRCN0000005280	ORM1	HT29	trt_sh		96 h	3	134	0.59	0.284321	1	0	1	1	0	-666	-666	0	0	0
KDC010_HT29_96H:TRCN0000005281:-666	TRCN0000005281	ORM1	HT29	trt_sh		96 h	3	106	0.44	0.218378	1	0	1	1	0	-666	-666	0	0	0
KDC010_HT29_96H:TRCN0000005283:-666	TRCN0000005283	ORM1	HT29	trt_sh		96 h	3	72	0.36	0.162798	1	0	1	1	0	-666	-666	0	0	0
KDC010_HT29_96H:TRCN0000005305:-666	TRCN0000005305	MPHOSPH9	HT29	trt_sh		96 h	3	82	0.45	0.194242	1	0	1	1	0	-666	-666	0	0	0
KDC010_HT29_96H:TRCN0000005307:-666	TRCN0000005307	MPHOSPH9	HT29	trt_sh		96 h	3	132	0.38	0.226469	1	0	1	1	0	-666	-666	0	0	0
KDC010_HT29_96H:TRCN0000005611:-666	TRCN0000005611	GPR19	HT29	trt_sh		96 h	3	90	0.43	0.198923	1	0	1	1	0	-666	-666	0	0	0
KDC010_HT29_96H:TRCN0000005613:-666	TRCN0000005613	GPR19	HT29	trt_sh		96 h	3	114	0.3	0.187001	1	0	1	1	0	-666	-666	0	0	0
KDC010_HT29_96H:TRCN0000006140:-666	TRCN0000006140	IP6K2	HT29	trt_sh		96 h	3	174	0.59	0.32399	1	0	1	1	0	-666	-666	0	0	0
KDC010_HT29_96H:TRCN0000006141:-666	TRCN0000006141	IP6K2	HT29	trt_sh		96 h	3	125	0.5	0.252796	1	0	1	1	0	-666	-666	0	0	0
KDC010_HT29_96H:TRCN0000006145:-666	TRCN0000006145	MAPK12	HT29	trt_sh		96 h	3	96	0.37	0.190575	1	0	1	1	0	-666	-666	0	0	0
KDC010_HT29_96H:TRCN0000006147:-666	TRCN0000006147	MAPK12	HT29	trt_sh		96 h	3	105	0.5	0.231692	1	0	1	1	0	-666	-666	0	0	0
KDC010_HT29_96H:TRCN0000006148:-666	TRCN0000006148	MAPK12	HT29	trt_sh		96 h	3	208	0.6	0.357222	1	0	1	1	0	-666	-666	0	0	0
KDC010_HT29_96H:TRCN0000006495:-666	TRCN0000006495	SKP1	HT29	trt_sh		96 h	3	248	0.48	0.348881	1	0	1	1	0	-666	-666	0	0	0
KDC010_HT29_96H:TRCN0000006875:-666	TRCN0000006875	PPP3CC	HT29	trt_sh		96 h	3	89	0.39	0.18839	1	0	1	1	0	-666	-666	0	0	0
KDC010_HT29_96H:TRCN0000006877:-666	TRCN0000006877	PPP3CC	HT29	trt_sh		96 h	3	120	0.43	0.229697	1	0	1	1	0	-666	-666	0	0	0
KDC010_HT29_96H:TRCN0000007338:-666	TRCN0000007338	PFKFB3	HT29	trt_sh		96 h	3	469	0.57	0.522823	1	0	1	1	0	-666	-666	0	0	0
KDC010_HT29_96H:TRCN0000007341:-666	TRCN0000007341	PFKFB3	HT29	trt_sh		96 h	3	172	0.52	0.30241	1	0	1	1	0	-666	-666	0	0	0
KDC010_HT29_96H:TRCN0000007599:-666	TRCN0000007599	RBCK1	HT29	trt_sh		96 h	3	208	0.51	0.329342	1	0	1	1	0	-666	-666	0	0	0
KDC010_HT29_96H:TRCN0000007640:-666	TRCN0000007640	SLC38A3	HT29	trt_sh		96 h	3	154	0.5	0.280592	1	0	1	1	0	-666	-666	0	0	0
KDC010_HT29_96H:TRCN0000007643:-666	TRCN0000007643	SLC38A3	HT29	trt_sh		96 h	3	60	0.26	0.126297	1	0	1	1	0	-666	-666	0	0	0
KDC010_HT29_96H:TRCN0000007820:-666	TRCN0000007820	ZSWIM2	HT29	trt_sh		96 h	3	142	0.58	0.290194	1	0	1	1	0	-666	-666	0	0	0
KDC010_HT29_96H:TRCN0000007822:-666	TRCN0000007822	ZSWIM2	HT29	trt_sh		96 h	3	212	0.46	0.315775	1	0	1	1	0	-666	-666	0	0	0
KDC010_HT29_96H:TRCN0000007824:-666	TRCN0000007824	ZSWIM2	HT29	trt_sh		96 h	3	187	0.45	0.293331	1	0	1	1	0	-666	-666	0	0	0
KDC010_HT29_96H:TRCN0000008714:-666	TRCN0000008714	ATOX1	HT29	trt_sh		96 h	3	129	0.38	0.223881	1	0	1	1	0	-666	-666	0	0	0
KDC010_HT29_96H:TRCN0000008715:-666	TRCN0000008715	ATOX1	HT29	trt_sh		96 h	3	107	0.39	0.206564	1	0	1	1	0	-666	-666	0	0	0
KDC010_HT29_96H:TRCN0000008716:-666	TRCN0000008716	ATOX1	HT29	trt_sh		96 h	3	242	0.5	0.351741	1	0	1	1	0	-666	-666	0	0	0
KDC010_HT29_96H:TRCN0000010055:-666	TRCN0000010055	NME1	HT29	trt_sh		96 h	3	181	0.58	0.32763	1	0	1	1	0	-666	-666	0	0	0
KDC010_HT29_96H:TRCN0000010061:-666	TRCN0000010061	NME1	HT29	trt_sh		96 h	3	262	0.66	0.420488	1	0	1	1	0	-666	-666	0	0	0
KDC010_HT29_96H:TRCN0000010062:-666	TRCN0000010062	NME1	HT29	trt_sh		96 h	3	143	0.55	0.283583	1	0	1	1	0	-666	-666	0	0	0
KDC010_HT29_96H:TRCN0000010172:-666	TRCN0000010172	PAPSS1	HT29	trt_sh		96 h	3	197	0.56	0.33586	1	0	1	1	0	-666	-666	0	0	0
KDC010_HT29_96H:TRCN0000010179:-666	TRCN0000010179	PAPSS1	HT29	trt_sh		96 h	3	167	0.59	0.317406	1	0	1	1	0	-666	-666	0	0	0
KDC010_HT29_96H:TRCN0000010768:-666	TRCN0000010768	ITGAV	HT29	trt_sh		96 h	3	419	0.65	0.527709	1	0	1	1	0	-666	-666	0	0	0
KDC010_HT29_96H:TRCN0000011107:-666	TRCN0000011107	UBC	HT29	trt_sh		96 h	3	447	0.65	0.545056	1	0	1	1	0	-666	-666	0	0	0
KDC010_HT29_96H:TRCN0000011109:-666	TRCN0000011109	UBC	HT29	trt_sh		96 h	3	485	0.72	0.597541	1	0	1	1	0	-666	-666	0	0	0
KDC010_HT29_96H:TRCN0000011239:-666	TRCN0000011239	CELSR2	HT29	trt_sh		96 h	3	151	0.39	0.245387	1	0	1	1	0	-666	-666	0	0	0
KDC010_HT29_96H:TRCN0000011240:-666	TRCN0000011240	CELSR2	HT29	trt_sh		96 h	3	144	0.53	0.279351	1	0	1	1	0	-666	-666	0	0	0
KDC010_HT29_96H:TRCN0000011241:-666	TRCN0000011241	CELSR2	HT29	trt_sh		96 h	3	218	0.66	0.383558	1	0	1	1	0	-666	-666	0	0	0
KDC010_HT29_96H:TRCN0000011421:-666	TRCN0000011421	GPR172A	HT29	trt_sh		96 h	3	403	0.54	0.471715	1	0	1	1	0	-666	-666	0	0	0
KDC010_HT29_96H:TRCN0000011524:-666	TRCN0000011524	GPR111	HT29	trt_sh		96 h	3	145	0.41	0.246551	1	0	1	1	0	-666	-666	0	0	0
KDC010_HT29_96H:TRCN0000011527:-666	TRCN0000011527	GPR111	HT29	trt_sh		96 h	3	185	0.46	0.294982	1	0	1	1	0	-666	-666	0	0	0
KDC010_HT29_96H:TRCN0000011714:-666	TRCN0000011714	GPR146	HT29	trt_sh		96 h	3	262	0.37	0.314834	1	0	1	1	0	-666	-666	0	0	0
KDC010_HT29_96H:TRCN0000011723:-666	TRCN0000011723	LPHN2	HT29	trt_sh		96 h	3	227	0.51	0.344056	1	0	1	1	0	-666	-666	0	0	0
KDC010_HT29_96H:TRCN0000011725:-666	TRCN0000011725	LPHN2	HT29	trt_sh		96 h	3	204	0.64	0.365372	1	0	1	1	0	-666	-666	0	0	0
KDC010_HT29_96H:TRCN0000011726:-666	TRCN0000011726	LPHN2	HT29	trt_sh		96 h	3	228	0.67	0.395217	1	0	1	1	0	-666	-666	0	0	0
KDC010_HT29_96H:TRCN0000013839:-666	TRCN0000013839	EGR2	HT29	trt_sh		96 h	3	174	0.41	0.270083	1	0	1	1	0	-666	-666	0	0	0
KDC010_HT29_96H:TRCN0000013840:-666	TRCN0000013840	EGR2	HT29	trt_sh		96 h	3	67	0.21	0.119944	1	0	1	1	0	-666	-666	0	0	0
KDC010_HT29_96H:TRCN0000013913:-666	TRCN0000013913	ERG	HT29	trt_sh		96 h	3	86	0.4	0.187547	1	0	1	1	0	-666	-666	0	0	0
KDC010_HT29_96H:TRCN0000013914:-666	TRCN0000013914	ERG	HT29	trt_sh		96 h	3	211	0.4	0.293766	1	0	1	1	0	-666	-666	0	0	0
KDC010_HT29_96H:TRCN0000014208:-666	TRCN0000014208	RAMP1	HT29	trt_sh		96 h	3	182	0.46	0.29258	1	0	1	1	0	-666	-666	0	0	0
KDC010_HT29_96H:TRCN0000014209:-666	TRCN0000014209	RAMP1	HT29	trt_sh		96 h	3	150	0.48	0.271329	1	0	1	1	0	-666	-666	0	0	0
KDC010_HT29_96H:TRCN0000014210:-666	TRCN0000014210	RAMP1	HT29	trt_sh		96 h	3	108	0.44	0.220429	1	0	1	1	0	-666	-666	0	0	0
KDC010_HT29_96H:TRCN0000014803:-666	TRCN0000014803	IRF5	HT29	trt_sh		96 h	3	213	0.46	0.316519	1	0	1	1	0	-666	-666	0	0	0
KDC010_HT29_96H:TRCN0000014805:-666	TRCN0000014805	IRF5	HT29	trt_sh		96 h	3	82	0.29	0.155932	1	0	1	1	0	-666	-666	0	0	0
KDC010_HT29_96H:TRCN0000015698:-666	TRCN0000015698	SMARCC2	HT29	trt_sh		96 h	3	236	0.63	0.389903	1	0	1	1	0	-666	-666	0	0	0
KDC010_HT29_96H:TRCN0000015699:-666	TRCN0000015699	SMARCC2	HT29	trt_sh		96 h	3	141	0.56	0.284141	1	0	1	1	0	-666	-666	0	0	0
KDC010_HT29_96H:TRCN0000015701:-666	TRCN0000015701	SMARCC2	HT29	trt_sh		96 h	3	173	0.69	0.349364	1	0	1	1	0	-666	-666	0	0	0
KDC010_HT29_96H:TRCN0000016799:-666	TRCN0000016799	OSR1	HT29	trt_sh		96 h	3	170	0.45	0.27968	1	0	1	1	0	-666	-666	0	0	0
KDC010_HT29_96H:TRCN0000016800:-666	TRCN0000016800	OSR1	HT29	trt_sh		96 h	3	192	0.4	0.280228	1	0	1	1	0	-666	-666	0	0	0
KDC010_HT29_96H:TRCN0000016801:-666	TRCN0000016801	OSR1	HT29	trt_sh		96 h	3	135	0.59	0.28538	1	0	1	1	0	-666	-666	0	0	0
KDC010_HT29_96H:TRCN0000017544:-666	TRCN0000017544	ZNF74	HT29	trt_sh		96 h	3	143	0.53	0.278379	1	0	1	1	0	-666	-666	0	0	0
KDC010_HT29_96H:TRCN0000017547:-666	TRCN0000017547	ZNF74	HT29	trt_sh		96 h	3	104	0.4	0.206242	1	0	1	1	0	-666	-666	0	0	0
KDC010_HT29_96H:TRCN0000018013:-666	TRCN0000018013	KDM4B	HT29	trt_sh		96 h	3	182	0.6	0.33415	1	0	1	1	0	-666	-666	0	0	0
KDC010_HT29_96H:TRCN0000018014:-666	TRCN0000018014	KDM4B	HT29	trt_sh		96 h	3	357	0.72	0.512662	1	0	1	1	0	-666	-666	0	0	0
KDC010_HT29_96H:TRCN0000018015:-666	TRCN0000018015	KDM4B	HT29	trt_sh		96 h	3	131	0.54	0.268945	1	0	1	1	0	-666	-666	0	0	0
KDC010_HT29_96H:TRCN0000019119:-666	TRCN0000019119	MITF	HT29	trt_sh		96 h	3	102	0.5	0.228358	1	0	1	1	0	-666	-666	0	0	0
KDC010_HT29_96H:TRCN0000019120:-666	TRCN0000019120	MITF	HT29	trt_sh		96 h	3	194	0.43	0.292056	1	0	1	1	0	-666	-666	0	0	0
KDC010_HT29_96H:TRCN0000019121:-666	TRCN0000019121	MITF	HT29	trt_sh		96 h	3	119	0.52	0.251539	1	0	1	1	0	-666	-666	0	0	0
KDC010_HT29_96H:TRCN0000019304:-666	TRCN0000019304	STAT5A	HT29	trt_sh		96 h	3	127	0.42	0.233538	1	0	1	1	0	-666	-666	0	0	0
KDC010_HT29_96H:TRCN0000019306:-666	TRCN0000019306	STAT5A	HT29	trt_sh		96 h	3	156	0.59	0.306774	1	0	1	1	0	-666	-666	0	0	0
KDC010_HT29_96H:TRCN0000019634:-666	TRCN0000019634	PHF13	HT29	trt_sh		96 h	3	162	0.49	0.284896	1	0	1	1	0	-666	-666	0	0	0
KDC010_HT29_96H:TRCN0000019636:-666	TRCN0000019636	PHF13	HT29	trt_sh		96 h	3	154	0.46	0.269135	1	0	1	1	0	-666	-666	0	0	0
KDC010_HT29_96H:TRCN0000019638:-666	TRCN0000019638	PHF13	HT29	trt_sh		96 h	3	258	0.57	0.387773	1	0	1	1	0	-666	-666	0	0	0
KDC010_HT29_96H:TRCN0000019855:-666	TRCN0000019855	ZNF433	HT29	trt_sh		96 h	3	182	0.54	0.317003	1	0	1	1	0	-666	-666	0	0	0
KDC010_HT29_96H:TRCN0000019857:-666	TRCN0000019857	ZNF433	HT29	trt_sh		96 h	3	178	0.65	0.343952	1	0	1	1	0	-666	-666	0	0	0
KDC010_HT29_96H:TRCN0000019858:-666	TRCN0000019858	ZNF433	HT29	trt_sh		96 h	3	299	0.61	0.431848	1	0	1	1	0	-666	-666	0	0	0
KDC010_HT29_96H:TRCN0000020675:-666	TRCN0000020675	ZNF677	HT29	trt_sh		96 h	3	153	0.61	0.308917	1	0	1	1	0	-666	-666	0	0	0
KDC010_HT29_96H:TRCN0000020678:-666	TRCN0000020678	ZNF677	HT29	trt_sh		96 h	3	148	0.4	0.246032	1	0	1	1	0	-666	-666	0	0	0
KDC010_HT29_96H:TRCN0000020964:-666	TRCN0000020964	GTF2H2	HT29	trt_sh		96 h	3	168	0.44	0.274923	1	0	1	1	0	-666	-666	0	0	0
KDC010_HT29_96H:TRCN0000020966:-666	TRCN0000020966	GTF2H2	HT29	trt_sh		96 h	3	257	0.56	0.383611	1	0	1	1	0	-666	-666	0	0	0
KDC010_HT29_96H:TRCN0000020967:-666	TRCN0000020967	GTF2H2	HT29	trt_sh		96 h	3	83	0.33	0.16735	1	0	1	1	0	-666	-666	0	0	0
KDC010_HT29_96H:TRCN0000021014:-666	TRCN0000021014	OLIG3	HT29	trt_sh		96 h	3	220	0.35	0.280592	1	0	1	1	0	-666	-666	0	0	0
KDC010_HT29_96H:TRCN0000021017:-666	TRCN0000021017	OLIG3	HT29	trt_sh		96 h	3	287	0.76	0.472257	1	0	1	1	0	-666	-666	0	0	0
KDC010_HT29_96H:TRCN0000021830:-666	TRCN0000021830	CTNNBIP1	HT29	trt_sh		96 h	3	202	0.49	0.31813	1	0	1	1	0	-666	-666	0	0	0
KDC010_HT29_96H:TRCN0000021831:-666	TRCN0000021831	CTNNBIP1	HT29	trt_sh		96 h	3	517	0.73	0.621208	1	0	1	1	0	-666	-666	0	0	0
KDC010_HT29_96H:TRCN0000022009:-666	TRCN0000022009	MED26	HT29	trt_sh		96 h	3	132	0.4	0.232353	1	0	1	1	0	-666	-666	0	0	0
KDC010_HT29_96H:TRCN0000022010:-666	TRCN0000022010	MED26	HT29	trt_sh		96 h	3	152	0.4	0.249334	1	0	1	1	0	-666	-666	0	0	0
KDC010_HT29_96H:TRCN0000022039:-666	TRCN0000022039	PHF21B	HT29	trt_sh		96 h	3	195	0.53	0.325077	1	0	1	1	0	-666	-666	0	0	0
KDC010_HT29_96H:TRCN0000022041:-666	TRCN0000022041	PHF21B	HT29	trt_sh		96 h	3	115	0.3	0.187819	1	0	1	1	0	-666	-666	0	0	0
KDC010_HT29_96H:TRCN0000022042:-666	TRCN0000022042	PHF21B	HT29	trt_sh		96 h	3	221	0.61	0.371272	1	0	1	1	0	-666	-666	0	0	0
KDC010_HT29_96H:TRCN0000022104:-666	TRCN0000022104	MSL3	HT29	trt_sh		96 h	3	221	0.6	0.368216	1	0	1	1	0	-666	-666	0	0	0
KDC010_HT29_96H:TRCN0000022105:-666	TRCN0000022105	MSL3	HT29	trt_sh		96 h	3	71	0.23	0.129218	1	0	1	1	0	-666	-666	0	0	0
KDC010_HT29_96H:TRCN0000022107:-666	TRCN0000022107	MSL3	HT29	trt_sh		96 h	3	220	0.55	0.351741	1	0	1	1	0	-666	-666	0	0	0
KDC010_HT29_96H:TRCN0000022385:-666	TRCN0000022385	RBX1	HT29	trt_sh		96 h	3	176	0.49	0.296951	1	0	1	1	0	-666	-666	0	0	0
KDC010_HT29_96H:TRCN0000027142:-666	TRCN0000027142	ALDH3B1	HT29	trt_sh		96 h	3	136	0.48	0.258357	1	0	1	1	0	-666	-666	0	0	0
KDC010_HT29_96H:TRCN0000027162:-666	TRCN0000027162	ALDH3B1	HT29	trt_sh		96 h	3	207	0.65	0.370913	1	0	1	1	0	-666	-666	0	0	0
KDC010_HT29_96H:TRCN0000027197:-666	TRCN0000027197	ALDH3B1	HT29	trt_sh		96 h	3	389	0.68	0.520068	1	0	1	1	0	-666	-666	0	0	0
KDC010_HT29_96H:TRCN0000029024:-666	TRCN0000029024	ACACA	HT29	trt_sh		96 h	3	169	0.32	0.235152	1	0	1	1	0	-666	-666	0	0	0
KDC010_HT29_96H:TRCN0000029025:-666	TRCN0000029025	ACACA	HT29	trt_sh		96 h	3	89	0.32	0.170648	1	0	1	1	0	-666	-666	0	0	0
KDC010_HT29_96H:TRCN0000029027:-666	TRCN0000029027	ACACA	HT29	trt_sh		96 h	3	210	0.61	0.361914	1	0	1	1	0	-666	-666	0	0	0
KDC010_HT29_96H:TRCN0000029028:-666	TRCN0000029028	ACACA	HT29	trt_sh		96 h	3	114	0.51	0.243819	1	0	1	1	0	-666	-666	0	0	0
KDC010_HT29_96H:TRCN0000029304:-666	TRCN0000029304	LGALS3	HT29	trt_sh		96 h	3	295	0.55	0.407308	1	0	1	1	0	-666	-666	0	0	0
KDC010_HT29_96H:TRCN0000029305:-666	TRCN0000029305	LGALS3	HT29	trt_sh		96 h	3	247	0.58	0.38273	1	0	1	1	0	-666	-666	0	0	0
KDC010_HT29_96H:TRCN0000029306:-666	TRCN0000029306	LGALS3	HT29	trt_sh		96 h	3	95	0.37	0.18958	1	0	1	1	0	-666	-666	0	0	0
KDC010_HT29_96H:TRCN0000029324:-666	TRCN0000029324	ENO1	HT29	trt_sh		96 h	3	129	0.5	0.256809	1	0	1	1	0	-666	-666	0	0	0
KDC010_HT29_96H:TRCN0000029326:-666	TRCN0000029326	ENO1	HT29	trt_sh		96 h	3	299	0.62	0.435374	1	0	1	1	0	-666	-666	0	0	0
KDC010_HT29_96H:TRCN0000029327:-666	TRCN0000029327	ENO1	HT29	trt_sh		96 h	3	200	0.35	0.267534	1	0	1	1	0	-666	-666	0	0	0
KDC010_HT29_96H:TRCN0000033649:-666	TRCN0000033649	NR0B2	HT29	trt_sh		96 h	3	286	0.63	0.429224	1	0	1	1	0	-666	-666	0	0	0
KDC010_HT29_96H:TRCN0000033650:-666	TRCN0000033650	NR0B2	HT29	trt_sh		96 h	3	174	0.36	0.253079	1	0	1	1	0	-666	-666	0	0	0
KDC010_HT29_96H:TRCN0000033653:-666	TRCN0000033653	NR0B2	HT29	trt_sh		96 h	2	380	0.71	0.525232	0	0	1	1	0	-666	-666	0	0	0
KDC010_HT29_96H:TRCN0000034229:-666	TRCN0000034229	PSMF1	HT29	trt_sh		96 h	3	170	0.53	0.303524	1	0	1	1	0	-666	-666	0	0	0
KDC010_HT29_96H:TRCN0000034230:-666	TRCN0000034230	PSMF1	HT29	trt_sh		96 h	3	453	0.66	0.552906	1	0	1	1	0	-666	-666	0	0	0
KDC010_HT29_96H:TRCN0000034579:-666	TRCN0000034579	GCAT	HT29	trt_sh		96 h	3	194	0.55	0.330303	1	0	1	1	0	-666	-666	0	0	0
KDC010_HT29_96H:TRCN0000034581:-666	TRCN0000034581	GCAT	HT29	trt_sh		96 h	3	184	0.64	0.347	1	0	1	1	0	-666	-666	0	0	0
KDC010_HT29_96H:TRCN0000034583:-666	TRCN0000034583	GCAT	HT29	trt_sh		96 h	3	285	0.65	0.435221	1	0	1	1	0	-666	-666	0	0	0
KDC010_HT29_96H:TRCN0000034616:-666	TRCN0000034616	UGT1A3	HT29	trt_sh		96 h	3	280	0.52	0.385844	1	0	1	1	0	-666	-666	0	0	0
KDC010_HT29_96H:TRCN0000034617:-666	TRCN0000034617	UGT1A3	HT29	trt_sh		96 h	3	219	0.46	0.320946	1	0	1	1	0	-666	-666	0	0	0
KDC010_HT29_96H:TRCN0000034618:-666	TRCN0000034618	UGT1A3	HT29	trt_sh		96 h	3	108	0.47	0.22782	1	0	1	1	0	-666	-666	0	0	0
KDC010_HT29_96H:TRCN0000035104:-666	TRCN0000035104	AGPAT2	HT29	trt_sh		96 h	3	77	0.33	0.161188	1	0	1	1	0	-666	-666	0	0	0
KDC010_HT29_96H:TRCN0000035105:-666	TRCN0000035105	AGPAT2	HT29	trt_sh		96 h	3	307	0.72	0.475407	1	0	1	1	0	-666	-666	0	0	0
KDC010_HT29_96H:TRCN0000035107:-666	TRCN0000035107	AGPAT2	HT29	trt_sh		96 h	3	92	0.31	0.170768	1	0	1	1	0	-666	-666	0	0	0
KDC010_HT29_96H:TRCN0000035250:-666	TRCN0000035250	SAT1	HT29	trt_sh		96 h	3	455	0.74	0.586749	1	0	1	1	0	-666	-666	0	0	0
KDC010_HT29_96H:TRCN0000035251:-666	TRCN0000035251	SAT1	HT29	trt_sh		96 h	3	162	0.62	0.320467	1	0	1	1	0	-666	-666	0	0	0
KDC010_HT29_96H:TRCN0000036429:-666	TRCN0000036429	HNMT	HT29	trt_sh		96 h	3	155	0.46	0.270007	1	0	1	1	0	-666	-666	0	0	0
KDC010_HT29_96H:TRCN0000036432:-666	TRCN0000036432	HNMT	HT29	trt_sh		96 h	3	185	0.5	0.30754	1	0	1	1	0	-666	-666	0	0	0
KDC010_HT29_96H:TRCN0000036433:-666	TRCN0000036433	HNMT	HT29	trt_sh		96 h	3	184	0.57	0.327474	1	0	1	1	0	-666	-666	0	0	0
KDC010_HT29_96H:TRCN0000036789:-666	TRCN0000036789	GPSM1	HT29	trt_sh		96 h	3	148	0.32	0.220058	1	0	1	1	0	-666	-666	0	0	0
KDC010_HT29_96H:TRCN0000040265:-666	TRCN0000040265	ANO1	HT29	trt_sh		96 h	3	220	0.6	0.367382	1	0	1	1	0	-666	-666	0	0	0
KDC010_HT29_96H:TRCN0000040266:-666	TRCN0000040266	ANO1	HT29	trt_sh		96 h	3	341	0.61	0.461182	1	0	1	1	0	-666	-666	0	0	0
KDC010_HT29_96H:TRCN0000043078:-666	TRCN0000043078	SLC7A9	HT29	trt_sh		96 h	2	359	0.67	0.495924	1	0	1	1	0	-666	-666	0	0	0
KDC010_HT29_96H:TRCN0000043080:-666	TRCN0000043080	SLC7A9	HT29	trt_sh		96 h	3	173	0.49	0.294409	1	0	1	1	0	-666	-666	0	0	0
KDC010_HT29_96H:TRCN0000043082:-666	TRCN0000043082	SLC7A9	HT29	trt_sh		96 h	3	73	0.36	0.163924	1	0	1	1	0	-666	-666	0	0	0
KDC010_HT29_96H:TRCN0000043413:-666	TRCN0000043413	SLC3A1	HT29	trt_sh		96 h	3	174	0.54	0.309957	1	0	1	1	0	-666	-666	0	0	0
KDC010_HT29_96H:TRCN0000043415:-666	TRCN0000043415	SLC3A1	HT29	trt_sh		96 h	3	104	0.52	0.235152	1	0	1	1	0	-666	-666	0	0	0
KDC010_HT29_96H:TRCN0000043416:-666	TRCN0000043416	SLC3A1	HT29	trt_sh		96 h	3	149	0.48	0.270423	1	0	1	1	0	-666	-666	0	0	0
KDC010_HT29_96H:TRCN0000044648:-666	TRCN0000044648	SLC9A1	HT29	trt_sh		96 h	3	148	0.46	0.26384	1	0	1	1	0	-666	-666	0	0	0
KDC010_HT29_96H:TRCN0000044649:-666	TRCN0000044649	SLC9A1	HT29	trt_sh		96 h	3	203	0.49	0.318916	1	0	1	1	0	-666	-666	0	0	0
KDC010_HT29_96H:TRCN0000044650:-666	TRCN0000044650	SLC9A1	HT29	trt_sh		96 h	3	160	0.46	0.274328	1	0	1	1	0	-666	-666	0	0	0
KDC010_HT29_96H:TRCN0000045528:-666	TRCN0000045528	ACSL3	HT29	trt_sh		96 h	3	168	0.61	0.323706	1	0	1	1	0	-666	-666	0	0	0
KDC010_HT29_96H:TRCN0000045529:-666	TRCN0000045529	ACSL3	HT29	trt_sh		96 h	3	391	0.65	0.509772	1	0	1	1	0	-666	-666	0	0	0
KDC010_HT29_96H:TRCN0000045530:-666	TRCN0000045530	ACSL3	HT29	trt_sh		96 h	3	149	0.53	0.284159	1	0	1	1	0	-666	-666	0	0	0
KDC010_HT29_96H:TRCN0000045628:-666	TRCN0000045628	GLUL	HT29	trt_sh		96 h	3	235	0.58	0.373318	1	0	1	1	0	-666	-666	0	0	0
KDC010_HT29_96H:TRCN0000045630:-666	TRCN0000045630	GLUL	HT29	trt_sh		96 h	3	285	0.67	0.441866	1	0	1	1	0	-666	-666	0	0	0
KDC010_HT29_96H:TRCN0000045631:-666	TRCN0000045631	GLUL	HT29	trt_sh		96 h	3	180	0.32	0.242684	1	0	1	1	0	-666	-666	0	0	0
KDC010_HT29_96H:TRCN0000048060:-666	TRCN0000048060	ARL1	HT29	trt_sh		96 h	3	153	0.56	0.295985	1	0	1	1	0	-666	-666	0	0	0
KDC010_HT29_96H:TRCN0000048061:-666	TRCN0000048061	ARL1	HT29	trt_sh		96 h	3	403	0.46	0.435374	1	0	1	1	0	-666	-666	0	0	0
KDC010_HT29_96H:TRCN0000050774:-666	TRCN0000050774	DPP4	HT29	trt_sh		96 h	3	194	0.38	0.274551	1	0	1	1	0	-666	-666	0	0	0
KDC010_HT29_96H:TRCN0000050775:-666	TRCN0000050775	DPP4	HT29	trt_sh		96 h	3	100	0.36	0.191859	1	0	1	1	0	-666	-666	0	0	0
KDC010_HT29_96H:TRCN0000050776:-666	TRCN0000050776	DPP4	HT29	trt_sh		96 h	3	136	0.19	0.162546	1	0	1	1	0	-666	-666	0	0	0
KDC010_HT29_96H:TRCN0000051533:-666	TRCN0000051533	ABHD2	HT29	trt_sh		96 h	3	214	0.54	0.343743	1	0	1	1	0	-666	-666	0	0	0
KDC010_HT29_96H:TRCN0000051534:-666	TRCN0000051534	ABHD2	HT29	trt_sh		96 h	3	133	0.56	0.275963	1	0	1	1	0	-666	-666	0	0	0
KDC010_HT29_96H:TRCN0000051535:-666	TRCN0000051535	ABHD2	HT29	trt_sh		96 h	3	143	0.47	0.262149	1	0	1	1	0	-666	-666	0	0	0
KDC010_HT29_96H:TRCN0000052144:-666	TRCN0000052144	PRSS3	HT29	trt_sh		96 h	3	529	0.7	0.615329	1	0	1	1	0	-666	-666	0	0	0
KDC010_HT29_96H:TRCN0000052146:-666	TRCN0000052146	PRSS3	HT29	trt_sh		96 h	3	378	0.55	0.46106	1	0	1	1	0	-666	-666	0	0	0
KDC010_HT29_96H:TRCN0000052147:-666	TRCN0000052147	PRSS3	HT29	trt_sh		96 h	3	78	0.44	0.187329	1	0	1	1	0	-666	-666	0	0	0
KDC010_HT29_96H:TRCN0000052961:-666	TRCN0000052961	POLR3F	HT29	trt_sh		96 h	3	82	0.3	0.158598	1	0	1	1	0	-666	-666	0	0	0
KDC010_HT29_96H:TRCN0000053020:-666	TRCN0000053020	PAPOLA	HT29	trt_sh		96 h	3	287	0.61	0.423094	1	0	1	1	0	-666	-666	0	0	0
KDC010_HT29_96H:TRCN0000053022:-666	TRCN0000053022	PAPOLA	HT29	trt_sh		96 h	3	131	0.44	0.242769	1	0	1	1	0	-666	-666	0	0	0
KDC010_HT29_96H:TRCN0000053925:-666	TRCN0000053925	THBD	HT29	trt_sh		96 h	3	447	0.65	0.545056	1	0	1	1	0	-666	-666	0	0	0
KDC010_HT29_96H:TRCN0000055825:-666	TRCN0000055825	ACTN1	HT29	trt_sh		96 h	3	213	0.48	0.323326	1	0	1	1	0	-666	-666	0	0	0
KDC010_HT29_96H:TRCN0000055826:-666	TRCN0000055826	ACTN1	HT29	trt_sh		96 h	3	87	0.41	0.190977	1	0	1	1	0	-666	-666	0	0	0
KDC010_HT29_96H:TRCN0000055827:-666	TRCN0000055827	ACTN1	HT29	trt_sh		96 h	3	192	0.49	0.310155	1	0	1	1	0	-666	-666	0	0	0
KDC010_HT29_96H:TRCN0000056230:-666	TRCN0000056230	GAS6	HT29	trt_sh		96 h	3	61	0.26	0.127345	1	0	1	1	0	-666	-666	0	0	0
KDC010_HT29_96H:TRCN0000056231:-666	TRCN0000056231	GAS6	HT29	trt_sh		96 h	3	252	0.47	0.348	1	0	1	1	0	-666	-666	0	0	0
KDC010_HT29_96H:TRCN0000056232:-666	TRCN0000056232	GAS6	HT29	trt_sh		96 h	3	179	0.51	0.305522	1	0	1	1	0	-666	-666	0	0	0
KDC010_HT29_96H:TRCN0000056815:-666	TRCN0000056815	NFKBIL1	HT29	trt_sh		96 h	3	308	0.68	0.462765	1	0	1	1	0	-666	-666	0	0	0
KDC010_HT29_96H:TRCN0000056816:-666	TRCN0000056816	NFKBIL1	HT29	trt_sh		96 h	3	141	0.48	0.263064	1	0	1	1	0	-666	-666	0	0	0
KDC010_HT29_96H:TRCN0000056817:-666	TRCN0000056817	NFKBIL1	HT29	trt_sh		96 h	3	200	0.59	0.347353	1	0	1	1	0	-666	-666	0	0	0
KDC010_HT29_96H:TRCN0000056948:-666	TRCN0000056948	TRAF7	HT29	trt_sh		96 h	3	122	0.28	0.186891	1	0	1	1	0	-666	-666	0	0	0
KDC010_HT29_96H:TRCN0000056950:-666	TRCN0000056950	TRAF7	HT29	trt_sh		96 h	3	131	0.35	0.216521	1	0	1	1	0	-666	-666	0	0	0
KDC010_HT29_96H:TRCN0000057333:-666	TRCN0000057333	HLA-DPA1	HT29	trt_sh		96 h	2	460	0.57	0.517782	0	0	1	1	0	-666	-666	0	0	0
KDC010_HT29_96H:TRCN0000057334:-666	TRCN0000057334	HLA-DPA1	HT29	trt_sh		96 h	3	81	0.49	0.201452	1	0	1	1	0	-666	-666	0	0	0
KDC010_HT29_96H:TRCN0000057335:-666	TRCN0000057335	HLA-DPA1	HT29	trt_sh		96 h	3	159	0.38	0.248554	1	0	1	1	0	-666	-666	0	0	0
KDC010_HT29_96H:TRCN0000057609:-666	TRCN0000057609	CD81	HT29	trt_sh		96 h	3	151	0.54	0.288746	1	0	1	1	0	-666	-666	0	0	0
KDC010_HT29_96H:TRCN0000057610:-666	TRCN0000057610	CD81	HT29	trt_sh		96 h	3	231	0.39	0.303507	1	0	1	1	0	-666	-666	0	0	0
KDC010_HT29_96H:TRCN0000058088:-666	TRCN0000058088	PSMD2	HT29	trt_sh		96 h	3	589	0.79	0.689766	1	0	1	1	0	-666	-666	0	0	0
KDC010_HT29_96H:TRCN0000058505:-666	TRCN0000058505	VEGFC	HT29	trt_sh		96 h	3	108	0.57	0.250888	1	0	1	1	0	-666	-666	0	0	0
KDC010_HT29_96H:TRCN0000058507:-666	TRCN0000058507	VEGFC	HT29	trt_sh		96 h	3	79	0.41	0.181985	1	0	1	1	0	-666	-666	0	0	0
KDC010_HT29_96H:TRCN0000058525:-666	TRCN0000058525	IL13RA2	HT29	trt_sh		96 h	2	245	0.52	0.360924	0	0	1	1	0	-666	-666	0	0	0
KDC010_HT29_96H:TRCN0000058526:-666	TRCN0000058526	IL13RA2	HT29	trt_sh		96 h	3	164	0.49	0.286649	1	0	1	1	0	-666	-666	0	0	0
KDC010_HT29_96H:TRCN0000058527:-666	TRCN0000058527	IL13RA2	HT29	trt_sh		96 h	3	252	0.37	0.308768	1	0	1	1	0	-666	-666	0	0	0
KDC010_HT29_96H:TRCN0000059049:-666	TRCN0000059049	MTSS1	HT29	trt_sh		96 h	3	209	0.59	0.355083	1	0	1	1	0	-666	-666	0	0	0
KDC010_HT29_96H:TRCN0000059052:-666	TRCN0000059052	MTSS1	HT29	trt_sh		96 h	3	222	0.68	0.392881	1	0	1	1	0	-666	-666	0	0	0
KDC010_HT29_96H:TRCN0000059244:-666	TRCN0000059244	CSF3	HT29	trt_sh		96 h	3	144	0.55	0.284573	1	0	1	1	0	-666	-666	0	0	0
KDC010_HT29_96H:TRCN0000059247:-666	TRCN0000059247	CSF3	HT29	trt_sh		96 h	3	301	0.56	0.415153	1	0	1	1	0	-666	-666	0	0	0
KDC010_HT29_96H:TRCN0000059518:-666	TRCN0000059518	DBI	HT29	trt_sh		96 h	3	170	0.6	0.322947	1	0	1	1	0	-666	-666	0	0	0
KDC010_HT29_96H:TRCN0000059519:-666	TRCN0000059519	DBI	HT29	trt_sh		96 h	3	100	0.4	0.202237	1	0	1	1	0	-666	-666	0	0	0
KDC010_HT29_96H:TRCN0000059520:-666	TRCN0000059520	DBI	HT29	trt_sh		96 h	3	66	0.32	0.146953	1	0	1	1	0	-666	-666	0	0	0
KDC010_HT29_96H:TRCN0000059533:-666	TRCN0000059533	RRAGD	HT29	trt_sh		96 h	3	132	0.33	0.211045	1	0	1	1	0	-666	-666	0	0	0
KDC010_HT29_96H:TRCN0000059534:-666	TRCN0000059534	RRAGD	HT29	trt_sh		96 h	3	74	0.46	0.186563	1	0	1	1	0	-666	-666	0	0	0
KDC010_HT29_96H:TRCN0000060763:-666	TRCN0000060763	GABARAPL1	HT29	trt_sh		96 h	3	273	0.66	0.429224	1	0	1	1	0	-666	-666	0	0	0
KDC010_HT29_96H:TRCN0000060764:-666	TRCN0000060764	GABARAPL1	HT29	trt_sh		96 h	3	168	0.55	0.307374	1	0	1	1	0	-666	-666	0	0	0
KDC010_HT29_96H:TRCN0000060767:-666	TRCN0000060767	GABARAPL1	HT29	trt_sh		96 h	3	192	0.57	0.334517	1	0	1	1	0	-666	-666	0	0	0
KDC010_HT29_96H:TRCN0000061053:-666	TRCN0000061053	CXADR	HT29	trt_sh		96 h	3	66	0.28	0.137462	1	0	1	1	0	-666	-666	0	0	0
KDC010_HT29_96H:TRCN0000061057:-666	TRCN0000061057	CXADR	HT29	trt_sh		96 h	3	200	0.63	0.358935	1	0	1	1	0	-666	-666	0	0	0
KDC010_HT29_96H:TRCN0000061283:-666	TRCN0000061283	ITPR2	HT29	trt_sh		96 h	3	274	0.66	0.430009	1	0	1	1	0	-666	-666	0	0	0
KDC010_HT29_96H:TRCN0000061284:-666	TRCN0000061284	ITPR2	HT29	trt_sh		96 h	3	224	0.6	0.370707	1	0	1	1	0	-666	-666	0	0	0
KDC010_HT29_96H:TRCN0000061287:-666	TRCN0000061287	ITPR2	HT29	trt_sh		96 h	3	160	0.64	0.323579	1	0	1	1	0	-666	-666	0	0	0
KDC010_HT29_96H:TRCN0000062075:-666	TRCN0000062075	WNT9A	HT29	trt_sh		96 h	3	95	0.31	0.173529	1	0	1	1	0	-666	-666	0	0	0
KDC010_HT29_96H:TRCN0000062076:-666	TRCN0000062076	WNT9A	HT29	trt_sh		96 h	3	161	0.52	0.29258	1	0	1	1	0	-666	-666	0	0	0
KDC010_HT29_96H:TRCN0000062334:-666	TRCN0000062334	FBXL19	HT29	trt_sh		96 h	3	120	0.5	0.247689	1	0	1	1	0	-666	-666	0	0	0
KDC010_HT29_96H:TRCN0000062336:-666	TRCN0000062336	FBXL19	HT29	trt_sh		96 h	3	146	0.53	0.281284	1	0	1	1	0	-666	-666	0	0	0
KDC010_HT29_96H:TRCN0000062337:-666	TRCN0000062337	FBXL19	HT29	trt_sh		96 h	3	343	0.46	0.401658	1	0	1	1	0	-666	-666	0	0	0
KDC010_HT29_96H:TRCN0000063244:-666	TRCN0000063244	HYAL2	HT29	trt_sh		96 h	3	196	0.48	0.310155	1	0	1	1	0	-666	-666	0	0	0
KDC010_HT29_96H:TRCN0000063278:-666	TRCN0000063278	PNRC1	HT29	trt_sh		96 h	3	179	0.53	0.311455	1	0	1	1	0	-666	-666	0	0	0
KDC010_HT29_96H:TRCN0000063280:-666	TRCN0000063280	PNRC1	HT29	trt_sh		96 h	3	322	0.6	0.444461	1	0	1	1	0	-666	-666	0	0	0
KDC010_HT29_96H:TRCN0000064338:-666	TRCN0000064338	CYP24A1	HT29	trt_sh		96 h	3	195	0.37	0.271612	1	0	1	1	0	-666	-666	0	0	0
KDC010_HT29_96H:TRCN0000064342:-666	TRCN0000064342	CYP24A1	HT29	trt_sh		96 h	3	65	0.43	0.169052	1	0	1	1	0	-666	-666	0	0	0
KDC010_HT29_96H:TRCN0000064808:-666	TRCN0000064808	PLOD2	HT29	trt_sh		96 h	3	74	0.48	0.190575	1	0	1	1	0	-666	-666	0	0	0
