## Supplementary Filles 1,2,3,4,5,6 for "Identification of Altered Potassium Channels for Drug Repurposing in Long COVID Patients": Supplementary_File-5_cMAP_analysis.xlsx (part 37 of 56)

### Sheet: Sheet1 (continued)
id	pert_id	pert_iname (Drug/compound name)	cell_iname (Cell line used for perturbation)	pert_type	pert_idose	pert_itime (Treatment duration)	nsample	ss_ngene	cc_q75	tas (Transcriptional activity score)	qc_pass	is_hiq	is_ncs_sig	is_exemplar_sig	is_null_sig	moa	target_name	raw_cs	fdr_q_nlog10	norm_cs
KDC010_HT29_96H:TRCN0000064810:-666	TRCN0000064810	PLOD2	HT29	trt_sh		96 h	3	111	0.37	0.204924	1	0	1	1	0	-666	-666	0	0	0
KDC010_HT29_96H:TRCN0000072759:-666	TRCN0000072759	BCCIP	HT29	trt_sh		96 h	3	319	0.41	0.365694	1	0	1	1	0	-666	-666	0	0	0
KDC010_HT29_96H:TRCN0000072761:-666	TRCN0000072761	BCCIP	HT29	trt_sh		96 h	3	233	0.52	0.351974	1	0	1	1	0	-666	-666	0	0	0
KDC010_HT29_96H:TRCN0000072876:-666	TRCN0000072876	RRAGC	HT29	trt_sh		96 h	3	117	0.4	0.218753	1	0	1	1	0	-666	-666	0	0	0
KDC010_HT29_96H:TRCN0000072877:-666	TRCN0000072877	RRAGC	HT29	trt_sh		96 h	3	338	0.59	0.451559	1	0	1	1	0	-666	-666	0	0	0
KDC010_HT29_96H:TRCN0000074243:-666	TRCN0000074243	MCM4	HT29	trt_sh		96 h	3	256	0.51	0.365372	1	0	1	1	0	-666	-666	0	0	0
KDC010_HT29_96H:TRCN0000074245:-666	TRCN0000074245	MCM4	HT29	trt_sh		96 h	3	118	0.49	0.243147	1	0	1	1	0	-666	-666	0	0	0
KDC010_HT29_96H:TRCN0000074878:-666	TRCN0000074878	PHF5A	HT29	trt_sh		96 h	3	249	0.6	0.390846	1	0	1	1	0	-666	-666	0	0	0
KDC010_HT29_96H:TRCN0000074879:-666	TRCN0000074879	PHF5A	HT29	trt_sh		96 h	3	185	0.43	0.285201	1	0	1	1	0	-666	-666	0	0	0
KDC010_HT29_96H:TRCN0000077974:-666	TRCN0000077974	MRGPRD	HT29	trt_sh		96 h	3	340	0.57	0.445151	1	0	1	1	0	-666	-666	0	0	0
KDC010_HT29_96H:TRCN0000077976:-666	TRCN0000077976	MRGPRD	HT29	trt_sh		96 h	3	529	0.67	0.601999	1	0	1	1	0	-666	-666	0	0	0
KDC010_HT29_96H:TRCN0000078314:-666	TRCN0000078314	SGPL1	HT29	trt_sh		96 h	3	118	0.44	0.230408	1	0	1	1	0	-666	-666	0	0	0
KDC010_HT29_96H:TRCN0000078315:-666	TRCN0000078315	SGPL1	HT29	trt_sh		96 h	3	83	0.34	0.169867	1	0	1	1	0	-666	-666	0	0	0
KDC010_HT29_96H:TRCN0000078454:-666	TRCN0000078454	PC	HT29	trt_sh		96 h	3	173	0.47	0.288338	1	0	1	1	0	-666	-666	0	0	0
KDC010_HT29_96H:TRCN0000078456:-666	TRCN0000078456	PC	HT29	trt_sh		96 h	3	108	0.53	0.241925	1	0	1	1	0	-666	-666	0	0	0
KDC010_HT29_96H:TRCN0000078457:-666	TRCN0000078457	PC	HT29	trt_sh		96 h	3	226	0.58	0.366099	1	0	1	1	0	-666	-666	0	0	0
KDC010_HT29_96H:TRCN0000083018:-666	TRCN0000083018	CLN3	HT29	trt_sh		96 h	3	101	0.26	0.163862	1	0	1	1	0	-666	-666	0	0	0
KDC010_HT29_96H:TRCN0000083020:-666	TRCN0000083020	CLN3	HT29	trt_sh		96 h	3	100	0.32	0.180886	1	0	1	1	0	-666	-666	0	0	0
KDC010_HT29_96H:TRCN0000083178:-666	TRCN0000083178	MTTP	HT29	trt_sh		96 h	3	128	0.42	0.234455	1	0	1	1	0	-666	-666	0	0	0
KDC010_HT29_96H:TRCN0000083180:-666	TRCN0000083180	MTTP	HT29	trt_sh		96 h	3	188	0.43	0.287504	1	0	1	1	0	-666	-666	0	0	0
KDC010_HT29_96H:TRCN0000083450:-666	TRCN0000083450	FGA	HT29	trt_sh		96 h	3	49	0.21	0.102574	1	0	1	1	0	-666	-666	0	0	0
KDC010_HT29_96H:TRCN0000083451:-666	TRCN0000083451	FGA	HT29	trt_sh		96 h	3	286	0.67	0.44264	1	0	1	1	0	-666	-666	0	0	0
KDC010_HT29_96H:TRCN0000108106:-666	TRCN0000108106	ZNF623	HT29	trt_sh		96 h	3	147	0.4	0.245199	1	0	1	1	0	-666	-666	0	0	0
KDC010_HT29_96H:TRCN0000195391:-666	TRCN0000195391	PFKFB3	HT29	trt_sh		96 h	3	319	0.66	0.463979	1	0	1	1	0	-666	-666	0	0	0
KDC010_HT29_96H:TRCN0000218193:-666	TRCN0000218193	ATP5F1	HT29	trt_sh		96 h	3	175	0.48	0.293069	1	0	1	1	0	-666	-666	0	0	0
KDC010_HT29_96H:TRCN0000218399:-666	TRCN0000218399	UBAC2	HT29	trt_sh		96 h	3	78	0.29	0.152082	1	0	1	1	0	-666	-666	0	0	0
KDC010_HT29_96H:TRCN0000229612:-666	TRCN0000229612	UBAC2	HT29	trt_sh		96 h	3	164	0.41	0.262207	1	0	1	1	0	-666	-666	0	0	0
KDC010_HT29_96H:TRCN0000229613:-666	TRCN0000229613	UBAC2	HT29	trt_sh		96 h	3	130	0.49	0.255212	1	0	1	1	0	-666	-666	0	0	0
KDC010_HT29_96H:TRCN0000230283:-666	TRCN0000230283	ATP5F1	HT29	trt_sh		96 h	3	147	0.46	0.262947	1	0	1	1	0	-666	-666	0	0	0
KDC010_HT29_96H:TRCN0000235437:-666	TRCN0000235437	DUSP2	HT29	trt_sh		96 h	2	120	0.39	0.218753	1	0	1	1	0	-666	-666	0	0	0
KDC010_HT29_96H:TRCN0000244205:-666	TRCN0000244205	JAG1	HT29	trt_sh		96 h	3	202	0.42	0.294531	1	0	1	1	0	-666	-666	0	0	0
KDC010_HT29_96H:TRCN0000244411:-666	TRCN0000244411	JAG1	HT29	trt_sh		96 h	3	88	0.41	0.192072	1	0	1	1	0	-666	-666	0	0	0
KDC010_HT29_96H:TRCN0000338176:-666	TRCN0000338176	RBCK1	HT29	trt_sh		96 h	3	462	0.66	0.558372	1	0	1	1	0	-666	-666	0	0	0
KDC010_HT29_96H:TRCN0000355666:-666	TRCN0000355666	DUSP2	HT29	trt_sh		96 h	3	194	0.65	0.359077	1	0	1	1	0	-666	-666	0	0	0
KDC010_HT29_96H:TRCN0000363138:-666	TRCN0000363138	GPR146	HT29	trt_sh		96 h	3	131	0.62	0.288179	1	0	1	1	0	-666	-666	0	0	0
KDC010_MCF7_96H:TRCN0000000705:-666	TRCN0000000705	RIPK1	MCF7	trt_sh		96 h	3	225	0.54	0.352467	1	0	1	1	0	-666	-666	0	0	0
KDC010_MCF7_96H:TRCN0000000706:-666	TRCN0000000706	RIPK1	MCF7	trt_sh		96 h	3	274	0.6	0.409998	1	0	1	1	0	-666	-666	0	0	0
KDC010_MCF7_96H:TRCN0000000707:-666	TRCN0000000707	RIPK1	MCF7	trt_sh		96 h	3	294	0.67	0.448788	1	0	1	1	0	-666	-666	0	0	0
KDC010_MCF7_96H:TRCN0000001104:-666	TRCN0000001104	SNW1	MCF7	trt_sh		96 h	3	243	0.62	0.392491	1	0	1	1	0	-666	-666	0	0	0
KDC010_MCF7_96H:TRCN0000001107:-666	TRCN0000001107	SNW1	MCF7	trt_sh		96 h	3	251	0.61	0.395669	1	0	1	1	0	-666	-666	0	0	0
KDC010_MCF7_96H:TRCN0000001108:-666	TRCN0000001108	SNW1	MCF7	trt_sh		96 h	3	248	0.57	0.380184	1	0	1	1	0	-666	-666	0	0	0
KDC010_MCF7_96H:TRCN0000001671:-666	TRCN0000001671	PPARG	MCF7	trt_sh		96 h	3	323	0.41	0.36798	0	0	1	1	0	-666	-666	0	0	0
KDC010_MCF7_96H:TRCN0000002178:-666	TRCN0000002178	TYRO3	MCF7	trt_sh		96 h	3	152	0.53	0.287006	1	0	1	1	0	-666	-666	0	0	0
KDC010_MCF7_96H:TRCN0000002179:-666	TRCN0000002179	TYRO3	MCF7	trt_sh		96 h	3	273	0.64	0.42267	1	0	1	1	0	-666	-666	0	0	0
KDC010_MCF7_96H:TRCN0000002181:-666	TRCN0000002181	TYRO3	MCF7	trt_sh		96 h	3	306	0.57	0.422307	1	0	1	1	0	-666	-666	0	0	0
KDC010_MCF7_96H:TRCN0000002257:-666	TRCN0000002257	RIPK3	MCF7	trt_sh		96 h	3	359	0.65	0.488466	0	0	1	1	0	-666	-666	0	0	0
KDC010_MCF7_96H:TRCN0000002258:-666	TRCN0000002258	RIPK3	MCF7	trt_sh		96 h	3	348	0.41	0.381955	1	0	1	1	0	-666	-666	0	0	0
KDC010_MCF7_96H:TRCN0000002259:-666	TRCN0000002259	RIPK3	MCF7	trt_sh		96 h	3	203	0.58	0.346971	1	0	1	1	0	-666	-666	0	0	0
KDC010_MCF7_96H:TRCN0000003107:-666	TRCN0000003107	MST1R	MCF7	trt_sh		96 h	3	122	0.45	0.236928	0	0	1	1	0	-666	-666	0	0	0
KDC010_MCF7_96H:TRCN0000003109:-666	TRCN0000003109	MST1R	MCF7	trt_sh		96 h	3	259	0.49	0.360229	1	0	1	1	0	-666	-666	0	0	0
KDC010_MCF7_96H:TRCN0000003110:-666	TRCN0000003110	MST1R	MCF7	trt_sh		96 h	3	101	0.43	0.21073	1	0	1	1	0	-666	-666	0	0	0
KDC010_MCF7_96H:TRCN0000003235:-666	TRCN0000003235	ITGB3	MCF7	trt_sh		96 h	3	136	0.39	0.23288	1	0	1	1	0	-666	-666	0	0	0
KDC010_MCF7_96H:TRCN0000003239:-666	TRCN0000003239	ITGAV	MCF7	trt_sh		96 h	3	95	0.36	0.187001	1	0	1	1	0	-666	-666	0	0	0
KDC010_MCF7_96H:TRCN0000003240:-666	TRCN0000003240	ITGAV	MCF7	trt_sh		96 h	3	303	0.53	0.405219	1	0	1	1	0	-666	-666	0	0	0
KDC010_MCF7_96H:TRCN0000003487:-666	TRCN0000003487	C2	MCF7	trt_sh		96 h	3	307	0.63	0.444703	1	0	1	1	0	-666	-666	0	0	0
KDC010_MCF7_96H:TRCN0000003489:-666	TRCN0000003489	C2	MCF7	trt_sh		96 h	3	110	0.44	0.222461	1	0	1	1	0	-666	-666	0	0	0
KDC010_MCF7_96H:TRCN0000003490:-666	TRCN0000003490	C2	MCF7	trt_sh		96 h	3	184	0.58	0.330334	1	0	1	1	0	-666	-666	0	0	0
KDC010_MCF7_96H:TRCN0000003705:-666	TRCN0000003705	DFFB	MCF7	trt_sh		96 h	3	138	0.53	0.273469	1	0	1	1	0	-666	-666	0	0	0
KDC010_MCF7_96H:TRCN0000003707:-666	TRCN0000003707	DFFB	MCF7	trt_sh		96 h	3	267	0.65	0.421253	1	0	1	1	0	-666	-666	0	0	0
KDC010_MCF7_96H:TRCN0000003754:-666	TRCN0000003754	TP53	MCF7	trt_sh		96 h	3	196	0.55	0.332001	1	0	1	1	0	-666	-666	0	0	0
KDC010_MCF7_96H:TRCN0000003966:-666	TRCN0000003966	STIL	MCF7	trt_sh		96 h	3	258	0.7	0.429724	1	0	1	1	0	-666	-666	0	0	0
KDC010_MCF7_96H:TRCN0000003970:-666	TRCN0000003970	STIL	MCF7	trt_sh		96 h	3	395	0.7	0.531714	1	0	1	1	0	-666	-666	0	0	0
KDC010_MCF7_96H:TRCN0000004571:-666	TRCN0000004571	TRAF2	MCF7	trt_sh		96 h	3	133	0.54	0.27099	1	0	1	1	0	-666	-666	0	0	0
KDC010_MCF7_96H:TRCN0000004573:-666	TRCN0000004573	TRAF2	MCF7	trt_sh		96 h	3	145	0.55	0.285559	0	0	1	1	0	-666	-666	0	0	0
KDC010_MCF7_96H:TRCN0000004765:-666	TRCN0000004765	ACACA	MCF7	trt_sh		96 h	3	123	0.48	0.245699	1	0	1	1	0	-666	-666	0	0	0
KDC010_MCF7_96H:TRCN0000004766:-666	TRCN0000004766	ACACA	MCF7	trt_sh		96 h	3	138	0.45	0.251986	1	0	1	1	0	-666	-666	0	0	0
KDC010_MCF7_96H:TRCN0000004767:-666	TRCN0000004767	ACACA	MCF7	trt_sh		96 h	3	211	0.53	0.33815	1	0	1	1	0	-666	-666	0	0	0
KDC010_MCF7_96H:TRCN0000004768:-666	TRCN0000004768	ACACA	MCF7	trt_sh		96 h	3	138	0.45	0.251986	1	0	1	1	0	-666	-666	0	0	0
KDC010_MCF7_96H:TRCN0000004769:-666	TRCN0000004769	ACACA	MCF7	trt_sh		96 h	3	215	0.54	0.344546	1	0	1	1	0	-666	-666	0	0	0
KDC010_MCF7_96H:TRCN0000005208:-666	TRCN0000005208	PRKRIR	MCF7	trt_sh		96 h	3	104	0.35	0.192922	0	0	1	1	0	-666	-666	0	0	0
KDC010_MCF7_96H:TRCN0000005209:-666	TRCN0000005209	PRKRIR	MCF7	trt_sh		96 h	3	169	0.42	0.269401	1	0	1	1	0	-666	-666	0	0	0
KDC010_MCF7_96H:TRCN0000005210:-666	TRCN0000005210	PRKRIR	MCF7	trt_sh		96 h	3	155	0.49	0.278673	1	0	1	1	0	-666	-666	0	0	0
KDC010_MCF7_96H:TRCN0000005280:-666	TRCN0000005280	ORM1	MCF7	trt_sh		96 h	3	75	0.36	0.166155	1	0	1	1	0	-666	-666	0	0	0
KDC010_MCF7_96H:TRCN0000005283:-666	TRCN0000005283	ORM1	MCF7	trt_sh		96 h	3	98	0.46	0.214695	1	0	1	1	0	-666	-666	0	0	0
KDC010_MCF7_96H:TRCN0000005305:-666	TRCN0000005305	MPHOSPH9	MCF7	trt_sh		96 h	3	127	0.61	0.281447	1	0	1	1	0	-666	-666	0	0	0
KDC010_MCF7_96H:TRCN0000005307:-666	TRCN0000005307	MPHOSPH9	MCF7	trt_sh		96 h	3	107	0.39	0.206564	1	0	1	1	0	-666	-666	0	0	0
KDC010_MCF7_96H:TRCN0000005610:-666	TRCN0000005610	GPR19	MCF7	trt_sh		96 h	3	68	0.46	0.17884	1	0	1	1	0	-666	-666	0	0	0
KDC010_MCF7_96H:TRCN0000005613:-666	TRCN0000005613	GPR19	MCF7	trt_sh		96 h	3	110	0.36	0.201223	1	0	1	1	0	-666	-666	0	0	0
KDC010_MCF7_96H:TRCN0000006140:-666	TRCN0000006140	IP6K2	MCF7	trt_sh		96 h	3	170	0.47	0.285827	1	0	1	1	0	-666	-666	0	0	0
KDC010_MCF7_96H:TRCN0000006141:-666	TRCN0000006141	IP6K2	MCF7	trt_sh		96 h	3	83	0.34	0.169867	1	0	1	1	0	-666	-666	0	0	0
KDC010_MCF7_96H:TRCN0000006144:-666	TRCN0000006144	IP6K2	MCF7	trt_sh		96 h	3	80	0.41	0.183133	1	0	1	1	0	-666	-666	0	0	0
KDC010_MCF7_96H:TRCN0000006145:-666	TRCN0000006145	MAPK12	MCF7	trt_sh		96 h	3	129	0.37	0.220916	1	0	1	1	0	-666	-666	0	0	0
KDC010_MCF7_96H:TRCN0000006147:-666	TRCN0000006147	MAPK12	MCF7	trt_sh		96 h	3	282	0.7	0.449267	1	0	1	1	0	-666	-666	0	0	0
KDC010_MCF7_96H:TRCN0000006148:-666	TRCN0000006148	MAPK12	MCF7	trt_sh		96 h	3	188	0.45	0.294114	1	0	1	1	0	-666	-666	0	0	0
KDC010_MCF7_96H:TRCN0000006494:-666	TRCN0000006494	SKP1	MCF7	trt_sh		96 h	3	92	0.43	0.201122	1	0	1	1	0	-666	-666	0	0	0
KDC010_MCF7_96H:TRCN0000006495:-666	TRCN0000006495	SKP1	MCF7	trt_sh		96 h	3	148	0.38	0.239802	1	0	1	1	0	-666	-666	0	0	0
KDC010_MCF7_96H:TRCN0000006875:-666	TRCN0000006875	PPP3CC	MCF7	trt_sh		96 h	3	97	0.4	0.19918	1	0	1	1	0	-666	-666	0	0	0
KDC010_MCF7_96H:TRCN0000006877:-666	TRCN0000006877	PPP3CC	MCF7	trt_sh		96 h	3	144	0.45	0.257406	1	0	1	1	0	-666	-666	0	0	0
KDC010_MCF7_96H:TRCN0000007338:-666	TRCN0000007338	PFKFB3	MCF7	trt_sh		96 h	3	410	0.67	0.529981	1	0	1	1	0	-666	-666	0	0	0
KDC010_MCF7_96H:TRCN0000007341:-666	TRCN0000007341	PFKFB3	MCF7	trt_sh		96 h	3	236	0.5	0.347353	0	0	1	1	0	-666	-666	0	0	0
KDC010_MCF7_96H:TRCN0000007602:-666	TRCN0000007602	RBCK1	MCF7	trt_sh		96 h	3	255	0.57	0.385512	1	0	1	1	0	-666	-666	0	0	0
KDC010_MCF7_96H:TRCN0000007642:-666	TRCN0000007642	SLC38A3	MCF7	trt_sh		96 h	3	148	0.41	0.249088	1	0	1	1	0	-666	-666	0	0	0
KDC010_MCF7_96H:TRCN0000007643:-666	TRCN0000007643	SLC38A3	MCF7	trt_sh		96 h	3	144	0.27	0.199386	1	0	1	1	0	-666	-666	0	0	0
KDC010_MCF7_96H:TRCN0000007820:-666	TRCN0000007820	ZSWIM2	MCF7	trt_sh		96 h	3	182	0.6	0.33415	1	0	1	1	0	-666	-666	0	0	0
KDC010_MCF7_96H:TRCN0000007822:-666	TRCN0000007822	ZSWIM2	MCF7	trt_sh		96 h	3	285	0.61	0.421617	0	0	1	1	0	-666	-666	0	0	0
KDC010_MCF7_96H:TRCN0000007824:-666	TRCN0000007824	ZSWIM2	MCF7	trt_sh		96 h	3	114	0.51	0.243819	1	0	1	1	0	-666	-666	0	0	0
KDC010_MCF7_96H:TRCN0000008272:-666	TRCN0000008272	GPR172A	MCF7	trt_sh		96 h	3	244	0.49	0.349642	0	0	1	1	0	-666	-666	0	0	0
KDC010_MCF7_96H:TRCN0000008274:-666	TRCN0000008274	GPR172A	MCF7	trt_sh		96 h	3	164	0.49	0.286649	1	0	1	1	0	-666	-666	0	0	0
KDC010_MCF7_96H:TRCN0000008714:-666	TRCN0000008714	ATOX1	MCF7	trt_sh		96 h	3	217	0.43	0.308883	0	0	1	1	0	-666	-666	0	0	0
KDC010_MCF7_96H:TRCN0000008715:-666	TRCN0000008715	ATOX1	MCF7	trt_sh		96 h	3	98	0.23	0.151812	1	0	1	1	0	-666	-666	0	0	0
KDC010_MCF7_96H:TRCN0000008716:-666	TRCN0000008716	ATOX1	MCF7	trt_sh		96 h	3	239	0.49	0.346041	0	0	1	1	0	-666	-666	0	0	0
KDC010_MCF7_96H:TRCN0000009974:-666	TRCN0000009974	MAP2K3	MCF7	trt_sh		96 h	3	142	0.49	0.266731	1	0	1	1	0	-666	-666	0	0	0
KDC010_MCF7_96H:TRCN0000009975:-666	TRCN0000009975	MAP2K3	MCF7	trt_sh		96 h	3	122	0.47	0.242136	1	0	1	1	0	-666	-666	0	0	0
KDC010_MCF7_96H:TRCN0000009986:-666	TRCN0000009986	MAP2K3	MCF7	trt_sh		96 h	3	187	0.53	0.318339	1	0	1	1	0	-666	-666	0	0	0
KDC010_MCF7_96H:TRCN0000010055:-666	TRCN0000010055	NME1	MCF7	trt_sh		96 h	3	69	0.37	0.161568	1	0	1	1	0	-666	-666	0	0	0
KDC010_MCF7_96H:TRCN0000010061:-666	TRCN0000010061	NME1	MCF7	trt_sh		96 h	3	163	0.59	0.313581	1	0	1	1	0	-666	-666	0	0	0
KDC010_MCF7_96H:TRCN0000010172:-666	TRCN0000010172	PAPSS1	MCF7	trt_sh		96 h	3	167	0.56	0.309231	1	0	1	1	0	-666	-666	0	0	0
KDC010_MCF7_96H:TRCN0000010173:-666	TRCN0000010173	PAPSS1	MCF7	trt_sh		96 h	3	90	0.44	0.201223	1	0	1	1	0	-666	-666	0	0	0
KDC010_MCF7_96H:TRCN0000010179:-666	TRCN0000010179	PAPSS1	MCF7	trt_sh		96 h	3	102	0.36	0.193768	1	0	1	1	0	-666	-666	0	0	0
KDC010_MCF7_96H:TRCN0000010768:-666	TRCN0000010768	ITGAV	MCF7	trt_sh		96 h	3	207	0.54	0.338075	1	0	1	1	0	-666	-666	0	0	0
KDC010_MCF7_96H:TRCN0000011107:-666	TRCN0000011107	UBC	MCF7	trt_sh		96 h	2	191	0.46	0.299727	0	0	1	1	0	-666	-666	0	0	0
KDC010_MCF7_96H:TRCN0000011109:-666	TRCN0000011109	UBC	MCF7	trt_sh		96 h	3	308	0.63	0.445427	1	0	1	1	0	-666	-666	0	0	0
KDC010_MCF7_96H:TRCN0000011239:-666	TRCN0000011239	CELSR2	MCF7	trt_sh		96 h	3	154	0.52	0.286149	0	0	1	1	0	-666	-666	0	0	0
KDC010_MCF7_96H:TRCN0000011240:-666	TRCN0000011240	CELSR2	MCF7	trt_sh		96 h	3	262	0.64	0.414068	1	0	1	1	0	-666	-666	0	0	0
KDC010_MCF7_96H:TRCN0000011241:-666	TRCN0000011241	CELSR2	MCF7	trt_sh		96 h	3	153	0.58	0.301224	1	0	1	1	0	-666	-666	0	0	0
KDC010_MCF7_96H:TRCN0000011421:-666	TRCN0000011421	GPR172A	MCF7	trt_sh		96 h	3	144	0.45	0.257406	1	0	1	1	0	-666	-666	0	0	0
KDC010_MCF7_96H:TRCN0000011523:-666	TRCN0000011523	GPR111	MCF7	trt_sh		96 h	3	247	0.6	0.389273	1	0	1	1	0	-666	-666	0	0	0
KDC010_MCF7_96H:TRCN0000011527:-666	TRCN0000011527	GPR111	MCF7	trt_sh		96 h	3	311	0.54	0.414388	0	0	1	1	0	-666	-666	0	0	0
KDC010_MCF7_96H:TRCN0000011723:-666	TRCN0000011723	LPHN2	MCF7	trt_sh		96 h	3	128	0.43	0.23723	0	0	1	1	0	-666	-666	0	0	0
KDC010_MCF7_96H:TRCN0000011725:-666	TRCN0000011725	LPHN2	MCF7	trt_sh		96 h	3	134	0.52	0.266922	1	0	1	1	0	-666	-666	0	0	0
KDC010_MCF7_96H:TRCN0000013839:-666	TRCN0000013839	EGR2	MCF7	trt_sh		96 h	3	196	0.55	0.332001	1	0	1	1	0	-666	-666	0	0	0
KDC010_MCF7_96H:TRCN0000013914:-666	TRCN0000013914	ERG	MCF7	trt_sh		96 h	3	168	0.53	0.301733	1	0	1	1	0	-666	-666	0	0	0
KDC010_MCF7_96H:TRCN0000014208:-666	TRCN0000014208	RAMP1	MCF7	trt_sh		96 h	3	217	0.59	0.361815	1	0	1	1	0	-666	-666	0	0	0
KDC010_MCF7_96H:TRCN0000014209:-666	TRCN0000014209	RAMP1	MCF7	trt_sh		96 h	3	248	0.62	0.396508	1	0	1	1	0	-666	-666	0	0	0
KDC010_MCF7_96H:TRCN0000014803:-666	TRCN0000014803	IRF5	MCF7	trt_sh		96 h	3	372	0.59	0.473727	0	0	1	1	0	-666	-666	0	0	0
KDC010_MCF7_96H:TRCN0000014804:-666	TRCN0000014804	IRF5	MCF7	trt_sh		96 h	3	197	0.57	0.338845	1	0	1	1	0	-666	-666	0	0	0
KDC010_MCF7_96H:TRCN0000014805:-666	TRCN0000014805	IRF5	MCF7	trt_sh		96 h	3	125	0.55	0.265135	1	0	1	1	0	-666	-666	0	0	0
KDC010_MCF7_96H:TRCN0000015699:-666	TRCN0000015699	SMARCC2	MCF7	trt_sh		96 h	3	159	0.62	0.317486	1	0	1	1	0	-666	-666	0	0	0
KDC010_MCF7_96H:TRCN0000016799:-666	TRCN0000016799	OSR1	MCF7	trt_sh		96 h	3	168	0.53	0.301733	1	0	1	1	0	-666	-666	0	0	0
KDC010_MCF7_96H:TRCN0000016800:-666	TRCN0000016800	OSR1	MCF7	trt_sh		96 h	3	340	0.65	0.475364	1	0	1	1	0	-666	-666	0	0	0
KDC010_MCF7_96H:TRCN0000016801:-666	TRCN0000016801	OSR1	MCF7	trt_sh		96 h	3	112	0.44	0.224474	1	0	1	1	0	-666	-666	0	0	0
KDC010_MCF7_96H:TRCN0000017547:-666	TRCN0000017547	ZNF74	MCF7	trt_sh		96 h	3	200	0.41	0.289559	1	0	1	1	0	-666	-666	0	0	0
KDC010_MCF7_96H:TRCN0000018013:-666	TRCN0000018013	KDM4B	MCF7	trt_sh		96 h	3	146	0.47	0.264884	1	0	1	1	0	-666	-666	0	0	0
KDC010_MCF7_96H:TRCN0000018014:-666	TRCN0000018014	KDM4B	MCF7	trt_sh		96 h	3	249	0.51	0.360342	0	0	1	1	0	-666	-666	0	0	0
KDC010_MCF7_96H:TRCN0000018015:-666	TRCN0000018015	KDM4B	MCF7	trt_sh		96 h	3	86	0.39	0.185188	1	0	1	1	0	-666	-666	0	0	0
KDC010_MCF7_96H:TRCN0000019119:-666	TRCN0000019119	MITF	MCF7	trt_sh		96 h	3	94	0.42	0.200918	1	0	1	1	0	-666	-666	0	0	0
KDC010_MCF7_96H:TRCN0000019120:-666	TRCN0000019120	MITF	MCF7	trt_sh		96 h	2	180	0.58	0.326724	0	0	1	1	0	-666	-666	0	0	0
KDC010_MCF7_96H:TRCN0000019121:-666	TRCN0000019121	MITF	MCF7	trt_sh		96 h	3	129	0.37	0.220916	1	0	1	1	0	-666	-666	0	0	0
KDC010_MCF7_96H:TRCN0000019306:-666	TRCN0000019306	STAT5A	MCF7	trt_sh		96 h	3	173	0.59	0.323057	1	0	1	1	0	-666	-666	0	0	0
KDC010_MCF7_96H:TRCN0000019634:-666	TRCN0000019634	PHF13	MCF7	trt_sh		96 h	3	187	0.63	0.347074	1	0	1	1	0	-666	-666	0	0	0
KDC010_MCF7_96H:TRCN0000019636:-666	TRCN0000019636	PHF13	MCF7	trt_sh		96 h	3	240	0.58	0.377268	1	0	1	1	0	-666	-666	0	0	0
KDC010_MCF7_96H:TRCN0000019638:-666	TRCN0000019638	PHF13	MCF7	trt_sh		96 h	3	116	0.28	0.182238	1	0	1	1	0	-666	-666	0	0	0
KDC010_MCF7_96H:TRCN0000019855:-666	TRCN0000019855	ZNF433	MCF7	trt_sh		96 h	3	204	0.57	0.344813	1	0	1	1	0	-666	-666	0	0	0
KDC010_MCF7_96H:TRCN0000019858:-666	TRCN0000019858	ZNF433	MCF7	trt_sh		96 h	3	212	0.53	0.338951	1	0	1	1	0	-666	-666	0	0	0
KDC010_MCF7_96H:TRCN0000020675:-666	TRCN0000020675	ZNF677	MCF7	trt_sh		96 h	3	198	0.55	0.333691	1	0	1	1	0	-666	-666	0	0	0
KDC010_MCF7_96H:TRCN0000020676:-666	TRCN0000020676	ZNF677	MCF7	trt_sh		96 h	3	121	0.38	0.216828	1	0	1	1	0	-666	-666	0	0	0
KDC010_MCF7_96H:TRCN0000020678:-666	TRCN0000020678	ZNF677	MCF7	trt_sh		96 h	3	309	0.59	0.431753	1	0	1	1	0	-666	-666	0	0	0
KDC010_MCF7_96H:TRCN0000020964:-666	TRCN0000020964	GTF2H2	MCF7	trt_sh		96 h	3	303	0.6	0.431149	1	0	1	1	0	-666	-666	0	0	0
KDC010_MCF7_96H:TRCN0000020966:-666	TRCN0000020966	GTF2H2	MCF7	trt_sh		96 h	3	245	0.58	0.381178	1	0	1	1	0	-666	-666	0	0	0
KDC010_MCF7_96H:TRCN0000020967:-666	TRCN0000020967	GTF2H2	MCF7	trt_sh		96 h	3	101	0.44	0.213166	1	0	1	1	0	-666	-666	0	0	0
KDC010_MCF7_96H:TRCN0000021017:-666	TRCN0000021017	OLIG3	MCF7	trt_sh		96 h	3	258	0.58	0.39116	1	0	1	1	0	-666	-666	0	0	0
KDC010_MCF7_96H:TRCN0000021830:-666	TRCN0000021830	CTNNBIP1	MCF7	trt_sh		96 h	3	185	0.58	0.331231	1	0	1	1	0	-666	-666	0	0	0
KDC010_MCF7_96H:TRCN0000021831:-666	TRCN0000021831	CTNNBIP1	MCF7	trt_sh		96 h	3	314	0.64	0.4533	1	0	1	1	0	-666	-666	0	0	0
KDC010_MCF7_96H:TRCN0000022009:-666	TRCN0000022009	MED26	MCF7	trt_sh		96 h	3	202	0.54	0.333967	0	0	1	1	0	-666	-666	0	0	0
KDC010_MCF7_96H:TRCN0000022011:-666	TRCN0000022011	MED26	MCF7	trt_sh		96 h	3	279	0.62	0.420561	1	0	1	1	0	-666	-666	0	0	0
KDC010_MCF7_96H:TRCN0000022039:-666	TRCN0000022039	PHF21B	MCF7	trt_sh		96 h	3	413	0.63	0.515794	0	0	1	1	0	-666	-666	0	0	0
KDC010_MCF7_96H:TRCN0000022041:-666	TRCN0000022041	PHF21B	MCF7	trt_sh		96 h	3	185	0.41	0.278489	1	0	1	1	0	-666	-666	0	0	0
KDC010_MCF7_96H:TRCN0000022042:-666	TRCN0000022042	PHF21B	MCF7	trt_sh		96 h	3	307	0.54	0.411715	1	0	1	1	0	-666	-666	0	0	0
KDC010_MCF7_96H:TRCN0000022105:-666	TRCN0000022105	MSL3	MCF7	trt_sh		96 h	3	163	0.57	0.308221	1	0	1	1	0	-666	-666	0	0	0
KDC010_MCF7_96H:TRCN0000022384:-666	TRCN0000022384	RBX1	MCF7	trt_sh		96 h	3	325	0.64	0.461171	1	0	1	1	0	-666	-666	0	0	0
KDC010_MCF7_96H:TRCN0000022385:-666	TRCN0000022385	RBX1	MCF7	trt_sh		96 h	3	196	0.43	0.293557	1	0	1	1	0	-666	-666	0	0	0
KDC010_MCF7_96H:TRCN0000022386:-666	TRCN0000022386	RBX1	MCF7	trt_sh		96 h	3	154	0.56	0.296951	1	0	1	1	0	-666	-666	0	0	0
KDC010_MCF7_96H:TRCN0000027142:-666	TRCN0000027142	ALDH3B1	MCF7	trt_sh		96 h	2	162	0.49	0.284896	0	0	1	1	0	-666	-666	0	0	0
KDC010_MCF7_96H:TRCN0000027162:-666	TRCN0000027162	ALDH3B1	MCF7	trt_sh		96 h	3	204	0.63	0.362507	1	0	1	1	0	-666	-666	0	0	0
KDC010_MCF7_96H:TRCN0000027197:-666	TRCN0000027197	ALDH3B1	MCF7	trt_sh		96 h	3	304	0.55	0.413474	1	0	1	1	0	-666	-666	0	0	0
KDC010_MCF7_96H:TRCN0000029024:-666	TRCN0000029024	ACACA	MCF7	trt_sh		96 h	3	123	0.46	0.240526	1	0	1	1	0	-666	-666	0	0	0
KDC010_MCF7_96H:TRCN0000029025:-666	TRCN0000029025	ACACA	MCF7	trt_sh		96 h	3	157	0.19	0.174645	0	0	1	1	0	-666	-666	0	0	0
KDC010_MCF7_96H:TRCN0000029027:-666	TRCN0000029027	ACACA	MCF7	trt_sh		96 h	3	115	0.41	0.219569	1	0	1	1	0	-666	-666	0	0	0
KDC010_MCF7_96H:TRCN0000029028:-666	TRCN0000029028	ACACA	MCF7	trt_sh		96 h	3	100	0.43	0.209684	1	0	1	1	0	-666	-666	0	0	0
KDC010_MCF7_96H:TRCN0000029305:-666	TRCN0000029305	LGALS3	MCF7	trt_sh		96 h	3	197	0.55	0.332847	1	0	1	1	0	-666	-666	0	0	0
KDC010_MCF7_96H:TRCN0000029306:-666	TRCN0000029306	LGALS3	MCF7	trt_sh		96 h	3	146	0.51	0.275926	1	0	1	1	0	-666	-666	0	0	0
KDC010_MCF7_96H:TRCN0000029324:-666	TRCN0000029324	ENO1	MCF7	trt_sh		96 h	3	157	0.53	0.291688	1	0	1	1	0	-666	-666	0	0	0
KDC010_MCF7_96H:TRCN0000029326:-666	TRCN0000029326	ENO1	MCF7	trt_sh		96 h	3	360	0.58	0.462057	1	0	1	1	0	-666	-666	0	0	0
KDC010_MCF7_96H:TRCN0000029327:-666	TRCN0000029327	ENO1	MCF7	trt_sh		96 h	3	228	0.42	0.312912	0	0	1	1	0	-666	-666	0	0	0
KDC010_MCF7_96H:TRCN0000033649:-666	TRCN0000033649	NR0B2	MCF7	trt_sh		96 h	3	185	0.43	0.285201	1	0	1	1	0	-666	-666	0	0	0
KDC010_MCF7_96H:TRCN0000033650:-666	TRCN0000033650	NR0B2	MCF7	trt_sh		96 h	2	440	0.07	0.177462	0	0	1	1	0	-666	-666	0	0	0
KDC010_MCF7_96H:TRCN0000034229:-666	TRCN0000034229	PSMF1	MCF7	trt_sh		96 h	3	135	0.55	0.275536	1	0	1	1	0	-666	-666	0	0	0
KDC010_MCF7_96H:TRCN0000034230:-666	TRCN0000034230	PSMF1	MCF7	trt_sh		96 h	3	194	0.52	0.321169	0	0	1	1	0	-666	-666	0	0	0
KDC010_MCF7_96H:TRCN0000034232:-666	TRCN0000034232	PSMF1	MCF7	trt_sh		96 h	3	137	0.52	0.269894	1	0	1	1	0	-666	-666	0	0	0
KDC010_MCF7_96H:TRCN0000034579:-666	TRCN0000034579	GCAT	MCF7	trt_sh		96 h	3	232	0.56	0.364476	1	0	1	1	0	-666	-666	0	0	0
KDC010_MCF7_96H:TRCN0000034581:-666	TRCN0000034581	GCAT	MCF7	trt_sh		96 h	3	175	0.56	0.316551	1	0	1	1	0	-666	-666	0	0	0
KDC010_MCF7_96H:TRCN0000034616:-666	TRCN0000034616	UGT1A3	MCF7	trt_sh		96 h	3	102	0.4	0.204249	1	0	1	1	0	-666	-666	0	0	0
KDC010_MCF7_96H:TRCN0000034617:-666	TRCN0000034617	UGT1A3	MCF7	trt_sh		96 h	3	150	0.42	0.253805	1	0	1	1	0	-666	-666	0	0	0
KDC010_MCF7_96H:TRCN0000034618:-666	TRCN0000034618	UGT1A3	MCF7	trt_sh		96 h	3	155	0.5	0.281502	1	0	1	1	0	-666	-666	0	0	0
KDC010_MCF7_96H:TRCN0000035104:-666	TRCN0000035104	AGPAT2	MCF7	trt_sh		96 h	3	125	0.45	0.239824	1	0	1	1	0	-666	-666	0	0	0
KDC010_MCF7_96H:TRCN0000035105:-666	TRCN0000035105	AGPAT2	MCF7	trt_sh		96 h	3	343	0.71	0.499007	1	0	1	1	0	-666	-666	0	0	0
KDC010_MCF7_96H:TRCN0000035107:-666	TRCN0000035107	AGPAT2	MCF7	trt_sh		96 h	3	129	0.49	0.254228	1	0	1	1	0	-666	-666	0	0	0
KDC010_MCF7_96H:TRCN0000035250:-666	TRCN0000035250	SAT1	MCF7	trt_sh		96 h	3	164	0.46	0.277736	0	0	1	1	0	-666	-666	0	0	0
KDC010_MCF7_96H:TRCN0000035251:-666	TRCN0000035251	SAT1	MCF7	trt_sh		96 h	3	128	0.61	0.282553	1	0	1	1	0	-666	-666	0	0	0
KDC010_MCF7_96H:TRCN0000036429:-666	TRCN0000036429	HNMT	MCF7	trt_sh		96 h	3	125	0.56	0.267534	1	0	1	1	0	-666	-666	0	0	0
KDC010_MCF7_96H:TRCN0000036433:-666	TRCN0000036433	HNMT	MCF7	trt_sh		96 h	3	176	0.64	0.339373	1	0	1	1	0	-666	-666	0	0	0
KDC010_MCF7_96H:TRCN0000036789:-666	TRCN0000036789	GPSM1	MCF7	trt_sh		96 h	3	189	0.59	0.337666	1	0	1	1	0	-666	-666	0	0	0
KDC010_MCF7_96H:TRCN0000036790:-666	TRCN0000036790	GPSM1	MCF7	trt_sh		96 h	3	333	0.6	0.451989	0	0	1	1	0	-666	-666	0	0	0
KDC010_MCF7_96H:TRCN0000036793:-666	TRCN0000036793	GPSM1	MCF7	trt_sh		96 h	3	146	0.39	0.24129	1	0	1	1	0	-666	-666	0	0	0
KDC010_MCF7_96H:TRCN0000040264:-666	TRCN0000040264	ANO1	MCF7	trt_sh		96 h	3	158	0.51	0.287041	1	0	1	1	0	-666	-666	0	0	0
KDC010_MCF7_96H:TRCN0000040265:-666	TRCN0000040265	ANO1	MCF7	trt_sh		96 h	3	194	0.58	0.339192	1	0	1	1	0	-666	-666	0	0	0
KDC010_MCF7_96H:TRCN0000043080:-666	TRCN0000043080	SLC7A9	MCF7	trt_sh		96 h	3	247	0.65	0.405169	1	0	1	1	0	-666	-666	0	0	0
KDC010_MCF7_96H:TRCN0000043413:-666	TRCN0000043413	SLC3A1	MCF7	trt_sh		96 h	3	185	0.39	0.271612	1	0	1	1	0	-666	-666	0	0	0
KDC010_MCF7_96H:TRCN0000043415:-666	TRCN0000043415	SLC3A1	MCF7	trt_sh		96 h	3	140	0.59	0.290617	1	0	1	1	0	-666	-666	0	0	0
KDC010_MCF7_96H:TRCN0000043416:-666	TRCN0000043416	SLC3A1	MCF7	trt_sh		96 h	3	172	0.5	0.296538	1	0	1	1	0	-666	-666	0	0	0
KDC010_MCF7_96H:TRCN0000044648:-666	TRCN0000044648	SLC9A1	MCF7	trt_sh		96 h	3	154	0.53	0.288888	1	0	1	1	0	-666	-666	0	0	0
KDC010_MCF7_96H:TRCN0000044650:-666	TRCN0000044650	SLC9A1	MCF7	trt_sh		96 h	3	298	0.67	0.451831	1	0	1	1	0	-666	-666	0	0	0
KDC010_MCF7_96H:TRCN0000045528:-666	TRCN0000045528	ACSL3	MCF7	trt_sh		96 h	3	187	0.46	0.296572	1	0	1	1	0	-666	-666	0	0	0
KDC010_MCF7_96H:TRCN0000045529:-666	TRCN0000045529	ACSL3	MCF7	trt_sh		96 h	3	277	0.58	0.405307	1	0	1	1	0	-666	-666	0	0	0
KDC010_MCF7_96H:TRCN0000045530:-666	TRCN0000045530	ACSL3	MCF7	trt_sh		96 h	3	73	0.39	0.170618	0	0	1	1	0	-666	-666	0	0	0
KDC010_MCF7_96H:TRCN0000045630:-666	TRCN0000045630	GLUL	MCF7	trt_sh		96 h	3	137	0.53	0.272476	1	0	1	1	0	-666	-666	0	0	0
KDC010_MCF7_96H:TRCN0000045631:-666	TRCN0000045631	GLUL	MCF7	trt_sh		96 h	3	223	0.53	0.347633	0	0	1	1	0	-666	-666	0	0	0
KDC010_MCF7_96H:TRCN0000048058:-666	TRCN0000048058	ARL1	MCF7	trt_sh		96 h	3	254	0.62	0.401276	1	0	1	1	0	-666	-666	0	0	0
KDC010_MCF7_96H:TRCN0000048060:-666	TRCN0000048060	ARL1	MCF7	trt_sh		96 h	3	108	0.45	0.22292	1	0	1	1	0	-666	-666	0	0	0
KDC010_MCF7_96H:TRCN0000050774:-666	TRCN0000050774	DPP4	MCF7	trt_sh		96 h	3	330	0.42	0.376454	0	0	1	1	0	-666	-666	0	0	0
KDC010_MCF7_96H:TRCN0000050776:-666	TRCN0000050776	DPP4	MCF7	trt_sh		96 h	3	126	0.34	0.209293	1	0	1	1	0	-666	-666	0	0	0
KDC010_MCF7_96H:TRCN0000051533:-666	TRCN0000051533	ABHD2	MCF7	trt_sh		96 h	3	161	0.5	0.286899	1	0	1	1	0	-666	-666	0	0	0
KDC010_MCF7_96H:TRCN0000051534:-666	TRCN0000051534	ABHD2	MCF7	trt_sh		96 h	3	164	0.55	0.303692	1	0	1	1	0	-666	-666	0	0	0
KDC010_MCF7_96H:TRCN0000051535:-666	TRCN0000051535	ABHD2	MCF7	trt_sh		96 h	3	163	0.51	0.291548	1	0	1	1	0	-666	-666	0	0	0
KDC010_MCF7_96H:TRCN0000052146:-666	TRCN0000052146	PRSS3	MCF7	trt_sh		96 h	2	233	0.45	0.327427	0	0	1	1	0	-666	-666	0	0	0
KDC010_MCF7_96H:TRCN0000052147:-666	TRCN0000052147	PRSS3	MCF7	trt_sh		96 h	3	165	0.58	0.312814	1	0	1	1	0	-666	-666	0	0	0
KDC010_MCF7_96H:TRCN0000052959:-666	TRCN0000052959	POLR3F	MCF7	trt_sh		96 h	3	131	0.5	0.258792	1	0	1	1	0	-666	-666	0	0	0
KDC010_MCF7_96H:TRCN0000052961:-666	TRCN0000052961	POLR3F	MCF7	trt_sh		96 h	3	100	0.44	0.212108	1	0	1	1	0	-666	-666	0	0	0
KDC010_MCF7_96H:TRCN0000052962:-666	TRCN0000052962	POLR3F	MCF7	trt_sh		96 h	3	267	0.54	0.383957	0	0	1	1	0	-666	-666	0	0	0
KDC010_MCF7_96H:TRCN0000053020:-666	TRCN0000053020	PAPOLA	MCF7	trt_sh		96 h	3	294	0.61	0.428222	1	0	1	1	0	-666	-666	0	0	0
KDC010_MCF7_96H:TRCN0000053021:-666	TRCN0000053021	PAPOLA	MCF7	trt_sh		96 h	3	339	0.57	0.444496	1	0	1	1	0	-666	-666	0	0	0
KDC010_MCF7_96H:TRCN0000053022:-666	TRCN0000053022	PAPOLA	MCF7	trt_sh		96 h	3	207	0.61	0.359319	1	0	1	1	0	-666	-666	0	0	0
KDC010_MCF7_96H:TRCN0000053923:-666	TRCN0000053923	THBD	MCF7	trt_sh		96 h	3	149	0.38	0.240611	1	0	1	1	0	-666	-666	0	0	0
KDC010_MCF7_96H:TRCN0000053924:-666	TRCN0000053924	THBD	MCF7	trt_sh		96 h	3	83	0.49	0.203924	1	0	1	1	0	-666	-666	0	0	0
KDC010_MCF7_96H:TRCN0000053925:-666	TRCN0000053925	THBD	MCF7	trt_sh		96 h	3	467	0.7	0.578147	0	0	1	1	0	-666	-666	0	0	0
KDC010_MCF7_96H:TRCN0000055825:-666	TRCN0000055825	ACTN1	MCF7	trt_sh		96 h	3	151	0.48	0.272232	1	0	1	1	0	-666	-666	0	0	0
KDC010_MCF7_96H:TRCN0000055826:-666	TRCN0000055826	ACTN1	MCF7	trt_sh		96 h	3	99	0.44	0.211045	1	0	1	1	0	-666	-666	0	0	0
KDC010_MCF7_96H:TRCN0000055827:-666	TRCN0000055827	ACTN1	MCF7	trt_sh		96 h	3	173	0.49	0.294409	1	0	1	1	0	-666	-666	0	0	0
KDC010_MCF7_96H:TRCN0000056231:-666	TRCN0000056231	GAS6	MCF7	trt_sh		96 h	3	121	0.49	0.246219	1	0	1	1	0	-666	-666	0	0	0
KDC010_MCF7_96H:TRCN0000056815:-666	TRCN0000056815	NFKBIL1	MCF7	trt_sh		96 h	3	194	0.39	0.27814	1	0	1	1	0	-666	-666	0	0	0
KDC010_MCF7_96H:TRCN0000056816:-666	TRCN0000056816	NFKBIL1	MCF7	trt_sh		96 h	3	222	0.63	0.378162	1	0	1	1	0	-666	-666	0	0	0
KDC010_MCF7_96H:TRCN0000056817:-666	TRCN0000056817	NFKBIL1	MCF7	trt_sh		96 h	3	296	0.5	0.389011	0	0	1	1	0	-666	-666	0	0	0
KDC010_MCF7_96H:TRCN0000056948:-666	TRCN0000056948	TRAF7	MCF7	trt_sh		96 h	3	167	0.43	0.270971	1	0	1	1	0	-666	-666	0	0	0
KDC010_MCF7_96H:TRCN0000057333:-666	TRCN0000057333	HLA-DPA1	MCF7	trt_sh		96 h	2	335	0.58	0.445725	0	0	1	1	0	-666	-666	0	0	0
KDC010_MCF7_96H:TRCN0000057334:-666	TRCN0000057334	HLA-DPA1	MCF7	trt_sh		96 h	3	94	0.36	0.186014	1	0	1	1	0	-666	-666	0	0	0
KDC010_MCF7_96H:TRCN0000057608:-666	TRCN0000057608	CD81	MCF7	trt_sh		96 h	3	227	0.53	0.350737	0	0	1	1	0	-666	-666	0	0	0
KDC010_MCF7_96H:TRCN0000057609:-666	TRCN0000057609	CD81	MCF7	trt_sh		96 h	3	287	0.63	0.429974	1	0	1	1	0	-666	-666	0	0	0
KDC010_MCF7_96H:TRCN0000057610:-666	TRCN0000057610	CD81	MCF7	trt_sh		96 h	3	84	0.4	0.185353	1	0	1	1	0	-666	-666	0	0	0
KDC010_MCF7_96H:TRCN0000058089:-666	TRCN0000058089	PSMD2	MCF7	trt_sh		96 h	3	283	0.73	0.459606	1	0	1	1	0	-666	-666	0	0	0
KDC010_MCF7_96H:TRCN0000058091:-666	TRCN0000058091	PSMD2	MCF7	trt_sh		96 h	3	165	0.54	0.301835	1	0	1	1	0	-666	-666	0	0	0
KDC010_MCF7_96H:TRCN0000058504:-666	TRCN0000058504	VEGFC	MCF7	trt_sh		96 h	2	187	0.54	0.321328	0	0	1	1	0	-666	-666	0	0	0
KDC010_MCF7_96H:TRCN0000058505:-666	TRCN0000058505	VEGFC	MCF7	trt_sh		96 h	2	44	0.31	0.118097	0	0	1	1	0	-666	-666	0	0	0
KDC010_MCF7_96H:TRCN0000058507:-666	TRCN0000058507	VEGFC	MCF7	trt_sh		96 h	3	119	0.53	0.253946	1	0	1	1	0	-666	-666	0	0	0
KDC010_MCF7_96H:TRCN0000058525:-666	TRCN0000058525	IL13RA2	MCF7	trt_sh		96 h	3	165	0.45	0.275536	1	0	1	1	0	-666	-666	0	0	0
KDC010_MCF7_96H:TRCN0000058526:-666	TRCN0000058526	IL13RA2	MCF7	trt_sh		96 h	3	204	0.54	0.335616	1	0	1	1	0	-666	-666	0	0	0
KDC010_MCF7_96H:TRCN0000058527:-666	TRCN0000058527	IL13RA2	MCF7	trt_sh		96 h	3	139	0.46	0.255692	1	0	1	1	0	-666	-666	0	0	0
KDC010_MCF7_96H:TRCN0000059049:-666	TRCN0000059049	MTSS1	MCF7	trt_sh		96 h	3	162	0.49	0.284896	1	0	1	1	0	-666	-666	0	0	0
KDC010_MCF7_96H:TRCN0000059244:-666	TRCN0000059244	CSF3	MCF7	trt_sh		96 h	3	120	0.39	0.218753	1	0	1	1	0	-666	-666	0	0	0
KDC010_MCF7_96H:TRCN0000059246:-666	TRCN0000059246	CSF3	MCF7	trt_sh		96 h	3	183	0.65	0.348749	1	0	1	1	0	-666	-666	0	0	0
KDC010_MCF7_96H:TRCN0000059518:-666	TRCN0000059518	DBI	MCF7	trt_sh		96 h	3	253	0.62	0.400485	1	0	1	1	0	-666	-666	0	0	0
KDC010_MCF7_96H:TRCN0000059520:-666	TRCN0000059520	DBI	MCF7	trt_sh		96 h	3	131	0.5	0.258792	0	0	1	1	0	-666	-666	0	0	0
KDC010_MCF7_96H:TRCN0000059535:-666	TRCN0000059535	RRAGD	MCF7	trt_sh		96 h	3	154	0.48	0.274923	1	0	1	1	0	-666	-666	0	0	0
KDC010_MCF7_96H:TRCN0000060763:-666	TRCN0000060763	GABARAPL1	MCF7	trt_sh		96 h	3	226	0.64	0.384569	1	0	1	1	0	-666	-666	0	0	0
KDC010_MCF7_96H:TRCN0000061053:-666	TRCN0000061053	CXADR	MCF7	trt_sh		96 h	3	94	0.44	0.205646	1	0	1	1	0	-666	-666	0	0	0
KDC010_MCF7_96H:TRCN0000061054:-666	TRCN0000061054	CXADR	MCF7	trt_sh		96 h	3	343	0.25	0.296106	1	0	1	1	0	-666	-666	0	0	0
KDC010_MCF7_96H:TRCN0000061283:-666	TRCN0000061283	ITPR2	MCF7	trt_sh		96 h	3	166	0.49	0.288392	1	0	1	1	0	-666	-666	0	0	0
KDC010_MCF7_96H:TRCN0000061284:-666	TRCN0000061284	ITPR2	MCF7	trt_sh		96 h	3	123	0.41	0.227078	1	0	1	1	0	-666	-666	0	0	0
KDC010_MCF7_96H:TRCN0000061287:-666	TRCN0000061287	ITPR2	MCF7	trt_sh		96 h	3	165	0.57	0.310106	1	0	1	1	0	-666	-666	0	0	0
KDC010_MCF7_96H:TRCN0000062076:-666	TRCN0000062076	WNT9A	MCF7	trt_sh		96 h	3	143	0.49	0.267668	1	0	1	1	0	-666	-666	0	0	0
KDC010_MCF7_96H:TRCN0000062334:-666	TRCN0000062334	FBXL19	MCF7	trt_sh		96 h	3	171	0.43	0.274197	0	0	1	1	0	-666	-666	0	0	0
KDC010_MCF7_96H:TRCN0000062336:-666	TRCN0000062336	FBXL19	MCF7	trt_sh		96 h	3	206	0.63	0.364279	0	0	1	1	0	-666	-666	0	0	0
KDC010_MCF7_96H:TRCN0000062337:-666	TRCN0000062337	FBXL19	MCF7	trt_sh		96 h	3	237	0.5	0.348089	1	0	1	1	0	-666	-666	0	0	0
KDC010_MCF7_96H:TRCN0000063243:-666	TRCN0000063243	HYAL2	MCF7	trt_sh		96 h	3	169	0.49	0.290986	1	0	1	1	0	-666	-666	0	0	0
KDC010_MCF7_96H:TRCN0000063244:-666	TRCN0000063244	HYAL2	MCF7	trt_sh		96 h	3	125	0.49	0.250255	1	0	1	1	0	-666	-666	0	0	0
KDC010_MCF7_96H:TRCN0000063245:-666	TRCN0000063245	HYAL2	MCF7	trt_sh		96 h	3	221	0.53	0.346071	1	0	1	1	0	-666	-666	0	0	0
KDC010_MCF7_96H:TRCN0000063278:-666	TRCN0000063278	PNRC1	MCF7	trt_sh		96 h	3	143	0.49	0.267668	1	0	1	1	0	-666	-666	0	0	0
KDC010_MCF7_96H:TRCN0000063279:-666	TRCN0000063279	PNRC1	MCF7	trt_sh		96 h	3	207	0.62	0.362253	1	0	1	1	0	-666	-666	0	0	0
KDC010_MCF7_96H:TRCN0000063280:-666	TRCN0000063280	PNRC1	MCF7	trt_sh		96 h	2	226	0.37	0.292406	0	0	1	1	0	-666	-666	0	0	0
KDC010_MCF7_96H:TRCN0000064338:-666	TRCN0000064338	CYP24A1	MCF7	trt_sh		96 h	3	147	0.41	0.248245	0	0	1	1	0	-666	-666	0	0	0
KDC010_MCF7_96H:TRCN0000064342:-666	TRCN0000064342	CYP24A1	MCF7	trt_sh		96 h	3	96	0.49	0.219313	1	0	1	1	0	-666	-666	0	0	0
KDC010_MCF7_96H:TRCN0000064808:-666	TRCN0000064808	PLOD2	MCF7	trt_sh		96 h	3	81	0.33	0.165322	1	0	1	1	0	-666	-666	0	0	0
KDC010_MCF7_96H:TRCN0000064809:-666	TRCN0000064809	PLOD2	MCF7	trt_sh		96 h	3	100	0.41	0.204749	1	0	1	1	0	-666	-666	0	0	0
KDC010_MCF7_96H:TRCN0000072759:-666	TRCN0000072759	BCCIP	MCF7	trt_sh		96 h	3	219	0.6	0.366546	1	0	1	1	0	-666	-666	0	0	0
KDC010_MCF7_96H:TRCN0000072760:-666	TRCN0000072760	BCCIP	MCF7	trt_sh		96 h	3	308	0.55	0.416186	0	0	1	1	0	-666	-666	0	0	0
KDC010_MCF7_96H:TRCN0000072761:-666	TRCN0000072761	BCCIP	MCF7	trt_sh		96 h	3	308	0.6	0.434692	1	0	1	1	0	-666	-666	0	0	0
KDC010_MCF7_96H:TRCN0000072874:-666	TRCN0000072874	RRAGC	MCF7	trt_sh		96 h	3	140	0.49	0.264846	1	0	1	1	0	-666	-666	0	0	0
KDC010_MCF7_96H:TRCN0000072876:-666	TRCN0000072876	RRAGC	MCF7	trt_sh		96 h	3	117	0.45	0.232022	1	0	1	1	0	-666	-666	0	0	0
KDC010_MCF7_96H:TRCN0000072877:-666	TRCN0000072877	RRAGC	MCF7	trt_sh		96 h	3	168	0.45	0.27803	1	0	1	1	0	-666	-666	0	0	0
KDC010_MCF7_96H:TRCN0000074243:-666	TRCN0000074243	MCM4	MCF7	trt_sh		96 h	3	254	0.54	0.374494	1	0	1	1	0	-666	-666	0	0	0
KDC010_MCF7_96H:TRCN0000074245:-666	TRCN0000074245	MCM4	MCF7	trt_sh		96 h	3	192	0.58	0.337439	1	0	1	1	0	-666	-666	0	0	0
KDC010_MCF7_96H:TRCN0000074878:-666	TRCN0000074878	PHF5A	MCF7	trt_sh		96 h	3	374	0.75	0.535546	1	0	1	1	0	-666	-666	0	0	0
KDC010_MCF7_96H:TRCN0000074879:-666	TRCN0000074879	PHF5A	MCF7	trt_sh		96 h	3	231	0.66	0.394829	1	0	1	1	0	-666	-666	0	0	0
KDC010_MCF7_96H:TRCN0000074880:-666	TRCN0000074880	PHF5A	MCF7	trt_sh		96 h	3	129	0.42	0.235369	1	0	1	1	0	-666	-666	0	0	0
KDC010_MCF7_96H:TRCN0000077974:-666	TRCN0000077974	MRGPRD	MCF7	trt_sh		96 h	3	140	0.5	0.267534	1	0	1	1	0	-666	-666	0	0	0
KDC010_MCF7_96H:TRCN0000078313:-666	TRCN0000078313	SGPL1	MCF7	trt_sh		96 h	3	218	0.62	0.371753	1	0	1	1	0	-666	-666	0	0	0
KDC010_MCF7_96H:TRCN0000078314:-666	TRCN0000078314	SGPL1	MCF7	trt_sh		96 h	3	169	0.58	0.316583	1	0	1	1	0	-666	-666	0	0	0
KDC010_MCF7_96H:TRCN0000078315:-666	TRCN0000078315	SGPL1	MCF7	trt_sh		96 h	3	264	0.68	0.428437	1	0	1	1	0	-666	-666	0	0	0
KDC010_MCF7_96H:TRCN0000078454:-666	TRCN0000078454	PC	MCF7	trt_sh		96 h	3	209	0.51	0.330133	1	0	1	1	0	-666	-666	0	0	0
KDC010_MCF7_96H:TRCN0000078456:-666	TRCN0000078456	PC	MCF7	trt_sh		96 h	3	152	0.52	0.284285	1	0	1	1	0	-666	-666	0	0	0
KDC010_MCF7_96H:TRCN0000078457:-666	TRCN0000078457	PC	MCF7	trt_sh		96 h	3	270	0.61	0.410372	1	0	1	1	0	-666	-666	0	0	0
KDC010_MCF7_96H:TRCN0000083018:-666	TRCN0000083018	CLN3	MCF7	trt_sh		96 h	3	148	0.48	0.269514	1	0	1	1	0	-666	-666	0	0	0
KDC010_MCF7_96H:TRCN0000083178:-666	TRCN0000083178	MTTP	MCF7	trt_sh		96 h	3	139	0.55	0.279589	1	0	1	1	0	-666	-666	0	0	0
KDC010_MCF7_96H:TRCN0000083181:-666	TRCN0000083181	MTTP	MCF7	trt_sh		96 h	3	256	0.61	0.399591	1	0	1	1	0	-666	-666	0	0	0
KDC010_MCF7_96H:TRCN0000083449:-666	TRCN0000083449	FGA	MCF7	trt_sh		96 h	3	110	0.38	0.206737	1	0	1	1	0	-666	-666	0	0	0
KDC010_MCF7_96H:TRCN0000083450:-666	TRCN0000083450	FGA	MCF7	trt_sh		96 h	3	58	0.08	0.0688794	1	0	1	1	0	-666	-666	0	0	0
KDC010_MCF7_96H:TRCN0000083451:-666	TRCN0000083451	FGA	MCF7	trt_sh		96 h	3	205	0.62	0.360498	1	0	1	1	0	-666	-666	0	0	0
KDC010_MCF7_96H:TRCN0000108105:-666	TRCN0000108105	ZNF623	MCF7	trt_sh		96 h	3	343	0.72	0.502509	1	0	1	1	0	-666	-666	0	0	0
KDC010_MCF7_96H:TRCN0000108106:-666	TRCN0000108106	ZNF623	MCF7	trt_sh		96 h	3	159	0.41	0.258179	1	0	1	1	0	-666	-666	0	0	0
KDC010_MCF7_96H:TRCN0000108107:-666	TRCN0000108107	ZNF623	MCF7	trt_sh		96 h	3	146	0.51	0.275926	1	0	1	1	0	-666	-666	0	0	0
KDC010_MCF7_96H:TRCN0000218399:-666	TRCN0000218399	UBAC2	MCF7	trt_sh		96 h	3	133	0.5	0.26076	1	0	1	1	0	-666	-666	0	0	0
KDC010_MCF7_96H:TRCN0000229612:-666	TRCN0000229612	UBAC2	MCF7	trt_sh		96 h	3	177	0.62	0.334976	1	0	1	1	0	-666	-666	0	0	0
KDC010_MCF7_96H:TRCN0000229613:-666	TRCN0000229613	UBAC2	MCF7	trt_sh		96 h	3	289	0.59	0.417547	1	0	1	1	0	-666	-666	0	0	0
KDC010_MCF7_96H:TRCN0000230282:-666	TRCN0000230282	ATP5F1	MCF7	trt_sh		96 h	3	307	0.28	0.296469	1	0	1	1	0	-666	-666	0	0	0
KDC010_MCF7_96H:TRCN0000235437:-666	TRCN0000235437	DUSP2	MCF7	trt_sh		96 h	3	109	0.43	0.218916	1	0	1	1	0	-666	-666	0	0	0
KDC010_MCF7_96H:TRCN0000244310:-666	TRCN0000244310	DUSP2	MCF7	trt_sh		96 h	3	88	0.47	0.205646	1	0	1	1	0	-666	-666	0	0	0
KDC010_MCF7_96H:TRCN0000244410:-666	TRCN0000244410	JAG1	MCF7	trt_sh		96 h	3	274	0.54	0.388958	0	0	1	1	0	-666	-666	0	0	0
KDC010_MCF7_96H:TRCN0000244411:-666	TRCN0000244411	JAG1	MCF7	trt_sh		96 h	3	114	0.39	0.213214	1	0	1	1	0	-666	-666	0	0	0
KDC010_MCF7_96H:TRCN0000355666:-666	TRCN0000355666	DUSP2	MCF7	trt_sh		96 h	3	153	0.55	0.293331	1	0	1	1	0	-666	-666	0	0	0
KDC010_MCF7_96H:TRCN0000363138:-666	TRCN0000363138	GPR146	MCF7	trt_sh		96 h	3	104	0.48	0.225927	1	0	1	1	0	-666	-666	0	0	0
KDC010_MCF7_96H:TRCN0000363175:-666	TRCN0000363175	GPR146	MCF7	trt_sh		96 h	3	190	0.48	0.305371	1	0	1	1	0	-666	-666	0	0	0
KDC010_PC3_96H:TRCN0000000705:-666	TRCN0000000705	RIPK1	PC3	trt_sh		96 h	2	110	0.43	0.219918	1	0	1	1	0	-666	-666	0	0	0
KDC010_PC3_96H:TRCN0000000706:-666	TRCN0000000706	RIPK1	PC3	trt_sh		96 h	2	217	0.58	0.358736	1	0	1	1	0	-666	-666	0	0	0
KDC010_PC3_96H:TRCN0000000707:-666	TRCN0000000707	RIPK1	PC3	trt_sh		96 h	2	334	0.74	0.502712	1	0	1	1	0	-666	-666	0	0	0
KDC010_PC3_96H:TRCN0000000757:-666	TRCN0000000757	CLK1	PC3	trt_sh		96 h	2	271	0.59	0.404335	1	0	1	1	0	-666	-666	0	0	0
KDC010_PC3_96H:TRCN0000001104:-666	TRCN0000001104	SNW1	PC3	trt_sh		96 h	2	248	0.72	0.42729	1	0	1	1	0	-666	-666	0	0	0
KDC010_PC3_96H:TRCN0000001107:-666	TRCN0000001107	SNW1	PC3	trt_sh		96 h	2	289	0.7	0.454808	1	0	1	1	0	-666	-666	0	0	0
KDC010_PC3_96H:TRCN0000001108:-666	TRCN0000001108	SNW1	PC3	trt_sh		96 h	2	295	0.63	0.435925	1	0	1	1	0	-666	-666	0	0	0
KDC010_PC3_96H:TRCN0000001671:-666	TRCN0000001671	PPARG	PC3	trt_sh		96 h	2	146	0.49	0.270461	1	0	1	1	0	-666	-666	0	0	0
KDC010_PC3_96H:TRCN0000001672:-666	TRCN0000001672	PPARG	PC3	trt_sh		96 h	2	113	0.54	0.249785	1	0	1	1	0	-666	-666	0	0	0
KDC010_PC3_96H:TRCN0000002178:-666	TRCN0000002178	TYRO3	PC3	trt_sh		96 h	2	241	0.33	0.285165	0	0	1	1	0	-666	-666	0	0	0
KDC010_PC3_96H:TRCN0000002179:-666	TRCN0000002179	TYRO3	PC3	trt_sh		96 h	2	285	0.56	0.403968	1	0	1	1	0	-666	-666	0	0	0
KDC010_PC3_96H:TRCN0000002257:-666	TRCN0000002257	RIPK3	PC3	trt_sh		96 h	2	326	0.71	0.486484	1	0	1	1	0	-666	-666	0	0	0
KDC010_PC3_96H:TRCN0000002259:-666	TRCN0000002259	RIPK3	PC3	trt_sh		96 h	2	147	0.45	0.260073	1	0	1	1	0	-666	-666	0	0	0
KDC010_PC3_96H:TRCN0000002832:-666	TRCN0000002832	PTPN12	PC3	trt_sh		96 h	2	44	0.46	0.143859	1	0	1	1	0	-666	-666	0	0	0
KDC010_PC3_96H:TRCN0000003107:-666	TRCN0000003107	MST1R	PC3	trt_sh		96 h	2	85	0.44	0.195554	1	0	1	1	0	-666	-666	0	0	0
KDC010_PC3_96H:TRCN0000003234:-666	TRCN0000003234	ITGB3	PC3	trt_sh		96 h	2	205	0.61	0.357579	1	0	1	1	0	-666	-666	0	0	0
KDC010_PC3_96H:TRCN0000003236:-666	TRCN0000003236	ITGB3	PC3	trt_sh		96 h	2	44	0.41	0.135815	1	0	1	1	0	-666	-666	0	0	0
KDC010_PC3_96H:TRCN0000003240:-666	TRCN0000003240	ITGAV	PC3	trt_sh		96 h	2	181	0.51	0.307224	1	0	1	1	0	-666	-666	0	0	0
KDC010_PC3_96H:TRCN0000003487:-666	TRCN0000003487	C2	PC3	trt_sh		96 h	2	250	0.71	0.42602	1	0	1	1	0	-666	-666	0	0	0
KDC010_PC3_96H:TRCN0000003489:-666	TRCN0000003489	C2	PC3	trt_sh		96 h	2	51	0.3	0.125077	1	0	1	1	0	-666	-666	0	0	0
KDC010_PC3_96H:TRCN0000003490:-666	TRCN0000003490	C2	PC3	trt_sh		96 h	2	82	0.51	0.206787	1	0	1	1	0	-666	-666	0	0	0
KDC010_PC3_96H:TRCN0000003705:-666	TRCN0000003705	DFFB	PC3	trt_sh		96 h	2	55	0.34	0.138277	1	0	1	1	0	-666	-666	0	0	0
KDC010_PC3_96H:TRCN0000003970:-666	TRCN0000003970	STIL	PC3	trt_sh		96 h	2	265	0.68	0.429248	1	0	1	1	0	-666	-666	0	0	0
KDC010_PC3_96H:TRCN0000004571:-666	TRCN0000004571	TRAF2	PC3	trt_sh		96 h	2	82	0.32	0.163799	1	0	1	1	0	-666	-666	0	0	0
KDC010_PC3_96H:TRCN0000004572:-666	TRCN0000004572	TRAF2	PC3	trt_sh		96 h	2	125	0.56	0.267534	1	0	1	1	0	-666	-666	0	0	0
KDC010_PC3_96H:TRCN0000004573:-666	TRCN0000004573	TRAF2	PC3	trt_sh		96 h	2	117	0.53	0.251803	1	0	1	1	0	-666	-666	0	0	0
KDC010_PC3_96H:TRCN0000004765:-666	TRCN0000004765	ACACA	PC3	trt_sh		96 h	2	72	0.46	0.184025	1	0	1	1	0	-666	-666	0	0	0
KDC010_PC3_96H:TRCN0000004766:-666	TRCN0000004766	ACACA	PC3	trt_sh		96 h	2	123	0.29	0.190977	1	0	1	1	0	-666	-666	0	0	0
KDC010_PC3_96H:TRCN0000004768:-666	TRCN0000004768	ACACA	PC3	trt_sh		96 h	2	191	0.53	0.321725	1	0	1	1	0	-666	-666	0	0	0
KDC010_PC3_96H:TRCN0000004769:-666	TRCN0000004769	ACACA	PC3	trt_sh		96 h	2	197	0.63	0.356233	1	0	1	1	0	-666	-666	0	0	0
KDC010_PC3_96H:TRCN0000005208:-666	TRCN0000005208	PRKRIR	PC3	trt_sh		96 h	2	115	0.56	0.25661	1	0	1	1	0	-666	-666	0	0	0
KDC010_PC3_96H:TRCN0000005209:-666	TRCN0000005209	PRKRIR	PC3	trt_sh		96 h	2	140	0.5	0.267534	1	0	1	1	0	-666	-666	0	0	0
KDC010_PC3_96H:TRCN0000005210:-666	TRCN0000005210	PRKRIR	PC3	trt_sh		96 h	2	126	0.36	0.215361	1	0	1	1	0	-666	-666	0	0	0
KDC010_PC3_96H:TRCN0000005280:-666	TRCN0000005280	ORM1	PC3	trt_sh		96 h	2	70	0.39	0.167075	1	0	1	1	0	-666	-666	0	0	0
KDC010_PC3_96H:TRCN0000005283:-666	TRCN0000005283	ORM1	PC3	trt_sh		96 h	2	72	0.44	0.17998	1	0	1	1	0	-666	-666	0	0	0
KDC010_PC3_96H:TRCN0000005304:-666	TRCN0000005304	MPHOSPH9	PC3	trt_sh		96 h	2	345	0.31	0.33069	0	0	1	1	0	-666	-666	0	0	0
KDC010_PC3_96H:TRCN0000005307:-666	TRCN0000005307	MPHOSPH9	PC3	trt_sh		96 h	2	89	0.41	0.19316	1	0	1	1	0	-666	-666	0	0	0
KDC010_PC3_96H:TRCN0000005611:-666	TRCN0000005611	GPR19	PC3	trt_sh		96 h	2	97	0.48	0.218191	1	0	1	1	0	-666	-666	0	0	0
KDC010_PC3_96H:TRCN0000005613:-666	TRCN0000005613	GPR19	PC3	trt_sh		96 h	2	71	0.21	0.123472	1	0	1	1	0	-666	-666	0	0	0
KDC010_PC3_96H:TRCN0000006140:-666	TRCN0000006140	IP6K2	PC3	trt_sh		96 h	2	148	0.57	0.293697	1	0	1	1	0	-666	-666	0	0	0
KDC010_PC3_96H:TRCN0000006141:-666	TRCN0000006141	IP6K2	PC3	trt_sh		96 h	2	99	0.5	0.224974	1	0	1	1	0	-666	-666	0	0	0
KDC010_PC3_96H:TRCN0000006144:-666	TRCN0000006144	IP6K2	PC3	trt_sh		96 h	2	53	0.33	0.133729	1	0	1	1	0	-666	-666	0	0	0
KDC010_PC3_96H:TRCN0000006148:-666	TRCN0000006148	MAPK12	PC3	trt_sh		96 h	2	150	0.57	0.295674	1	0	1	1	0	-666	-666	0	0	0
KDC010_PC3_96H:TRCN0000006494:-666	TRCN0000006494	SKP1	PC3	trt_sh		96 h	2	73	0.5	0.193187	1	0	1	1	0	-666	-666	0	0	0
KDC010_PC3_96H:TRCN0000006875:-666	TRCN0000006875	PPP3CC	PC3	trt_sh		96 h	2	57	0.42	0.156456	1	0	1	1	0	-666	-666	0	0	0
KDC010_PC3_96H:TRCN0000006877:-666	TRCN0000006877	PPP3CC	PC3	trt_sh		96 h	2	160	0.57	0.305371	1	0	1	1	0	-666	-666	0	0	0
KDC010_PC3_96H:TRCN0000006879:-666	TRCN0000006879	PPP3CC	PC3	trt_sh		96 h	2	127	0.58	0.274439	1	0	1	1	0	-666	-666	0	0	0
KDC010_PC3_96H:TRCN0000007338:-666	TRCN0000007338	PFKFB3	PC3	trt_sh		96 h	2	199	0.61	0.352308	1	0	1	1	0	-666	-666	0	0	0
KDC010_PC3_96H:TRCN0000007341:-666	TRCN0000007341	PFKFB3	PC3	trt_sh		96 h	2	238	0.6	0.382116	1	0	1	1	0	-666	-666	0	0	0
KDC010_PC3_96H:TRCN0000007599:-666	TRCN0000007599	RBCK1	PC3	trt_sh		96 h	2	154	0.54	0.2916	1	0	1	1	0	-666	-666	0	0	0
KDC010_PC3_96H:TRCN0000007602:-666	TRCN0000007602	RBCK1	PC3	trt_sh		96 h	2	154	0.58	0.302207	1	0	1	1	0	-666	-666	0	0	0
KDC010_PC3_96H:TRCN0000007640:-666	TRCN0000007640	SLC38A3	PC3	trt_sh		96 h	2	120	0.61	0.273581	1	0	1	1	0	-666	-666	0	0	0
KDC010_PC3_96H:TRCN0000007643:-666	TRCN0000007643	SLC38A3	PC3	trt_sh		96 h	2	64	0.42	0.165785	1	0	1	1	0	-666	-666	0	0	0
KDC010_PC3_96H:TRCN0000007820:-666	TRCN0000007820	ZSWIM2	PC3	trt_sh		96 h	2	60	0.49	0.173382	1	0	1	1	0	-666	-666	0	0	0
KDC010_PC3_96H:TRCN0000007822:-666	TRCN0000007822	ZSWIM2	PC3	trt_sh		96 h	2	57	0.51	0.172406	1	0	1	1	0	-666	-666	0	0	0
KDC010_PC3_96H:TRCN0000008272:-666	TRCN0000008272	GPR172A	PC3	trt_sh		96 h	2	133	0.58	0.280847	1	0	1	1	0	-666	-666	0	0	0
KDC010_PC3_96H:TRCN0000008274:-666	TRCN0000008274	GPR172A	PC3	trt_sh		96 h	2	503	0.17	0.295692	1	0	1	1	0	-666	-666	0	0	0
KDC010_PC3_96H:TRCN0000008714:-666	TRCN0000008714	ATOX1	PC3	trt_sh		96 h	2	71	0.43	0.176683	1	0	1	1	0	-666	-666	0	0	0
KDC010_PC3_96H:TRCN0000008716:-666	TRCN0000008716	ATOX1	PC3	trt_sh		96 h	2	158	0.57	0.303457	1	0	1	1	0	-666	-666	0	0	0
KDC010_PC3_96H:TRCN0000009974:-666	TRCN0000009974	MAP2K3	PC3	trt_sh		96 h	2	45	0.37	0.130478	1	0	1	1	0	-666	-666	0	0	0
KDC010_PC3_96H:TRCN0000009975:-666	TRCN0000009975	MAP2K3	PC3	trt_sh		96 h	2	208	0.5	0.326097	1	0	1	1	0	-666	-666	0	0	0
KDC010_PC3_96H:TRCN0000010055:-666	TRCN0000010055	NME1	PC3	trt_sh		96 h	2	72	0.48	0.187983	1	0	1	1	0	-666	-666	0	0	0
KDC010_PC3_96H:TRCN0000010061:-666	TRCN0000010061	NME1	PC3	trt_sh		96 h	2	184	0.57	0.327474	1	0	1	1	0	-666	-666	0	0	0
KDC010_PC3_96H:TRCN0000010062:-666	TRCN0000010062	NME1	PC3	trt_sh		96 h	2	181	0.55	0.319044	1	0	1	1	0	-666	-666	0	0	0
KDC010_PC3_96H:TRCN0000010172:-666	TRCN0000010172	PAPSS1	PC3	trt_sh		96 h	2	129	0.5	0.256809	1	0	1	1	0	-666	-666	0	0	0
KDC010_PC3_96H:TRCN0000010179:-666	TRCN0000010179	PAPSS1	PC3	trt_sh		96 h	2	110	0.58	0.255412	1	0	1	1	0	-666	-666	0	0	0
KDC010_PC3_96H:TRCN0000010768:-666	TRCN0000010768	ITGAV	PC3	trt_sh		96 h	2	334	0.54	0.429438	1	0	1	1	0	-666	-666	0	0	0
KDC010_PC3_96H:TRCN0000011107:-666	TRCN0000011107	UBC	PC3	trt_sh		96 h	2	91	0.56	0.228268	1	0	1	1	0	-666	-666	0	0	0
KDC010_PC3_96H:TRCN0000011109:-666	TRCN0000011109	UBC	PC3	trt_sh		96 h	2	138	0.25	0.187819	1	0	1	1	0	-666	-666	0	0	0
KDC010_PC3_96H:TRCN0000011239:-666	TRCN0000011239	CELSR2	PC3	trt_sh		96 h	2	190	0.64	0.352612	1	0	1	1	0	-666	-666	0	0	0
KDC010_PC3_96H:TRCN0000011240:-666	TRCN0000011240	CELSR2	PC3	trt_sh		96 h	2	172	0.58	0.319381	1	0	1	1	0	-666	-666	0	0	0
KDC010_PC3_96H:TRCN0000011524:-666	TRCN0000011524	GPR111	PC3	trt_sh		96 h	2	171	0.47	0.286667	1	0	1	1	0	-666	-666	0	0	0
KDC010_PC3_96H:TRCN0000011714:-666	TRCN0000011714	GPR146	PC3	trt_sh		96 h	2	136	0.54	0.274029	1	0	1	1	0	-666	-666	0	0	0
KDC010_PC3_96H:TRCN0000011723:-666	TRCN0000011723	LPHN2	PC3	trt_sh		96 h	2	116	0.47	0.236107	1	0	1	1	0	-666	-666	0	0	0
KDC010_PC3_96H:TRCN0000011725:-666	TRCN0000011725	LPHN2	PC3	trt_sh		96 h	2	79	0.38	0.175201	1	0	1	1	0	-666	-666	0	0	0
KDC010_PC3_96H:TRCN0000013839:-666	TRCN0000013839	EGR2	PC3	trt_sh		96 h	2	310	0.73	0.481031	1	0	1	1	0	-666	-666	0	0	0
KDC010_PC3_96H:TRCN0000013840:-666	TRCN0000013840	EGR2	PC3	trt_sh		96 h	2	64	0.41	0.163799	1	0	1	1	0	-666	-666	0	0	0
KDC010_PC3_96H:TRCN0000013841:-666	TRCN0000013841	EGR2	PC3	trt_sh		96 h	2	116	0.53	0.250725	1	0	1	1	0	-666	-666	0	0	0
KDC010_PC3_96H:TRCN0000013914:-666	TRCN0000013914	ERG	PC3	trt_sh		96 h	2	185	0.51	0.3106	1	0	1	1	0	-666	-666	0	0	0
KDC010_PC3_96H:TRCN0000014208:-666	TRCN0000014208	RAMP1	PC3	trt_sh		96 h	2	161	0.53	0.29538	1	0	1	1	0	-666	-666	0	0	0
KDC010_PC3_96H:TRCN0000014209:-666	TRCN0000014209	RAMP1	PC3	trt_sh		96 h	2	178	0.57	0.322091	1	0	1	1	0	-666	-666	0	0	0
KDC010_PC3_96H:TRCN0000014804:-666	TRCN0000014804	IRF5	PC3	trt_sh		96 h	2	94	0.5	0.21922	1	0	1	1	0	-666	-666	0	0	0
KDC010_PC3_96H:TRCN0000014805:-666	TRCN0000014805	IRF5	PC3	trt_sh		96 h	2	94	0.47	0.212541	1	0	1	1	0	-666	-666	0	0	0
KDC010_PC3_96H:TRCN0000015698:-666	TRCN0000015698	SMARCC2	PC3	trt_sh		96 h	2	166	0.49	0.288392	1	0	1	1	0	-666	-666	0	0	0
KDC010_PC3_96H:TRCN0000015701:-666	TRCN0000015701	SMARCC2	PC3	trt_sh		96 h	2	91	0.39	0.190495	1	0	1	1	0	-666	-666	0	0	0
KDC010_PC3_96H:TRCN0000016799:-666	TRCN0000016799	OSR1	PC3	trt_sh		96 h	2	105	0.46	0.222231	1	0	1	1	0	-666	-666	0	0	0
KDC010_PC3_96H:TRCN0000016800:-666	TRCN0000016800	OSR1	PC3	trt_sh		96 h	2	134	0.61	0.2891	1	0	1	1	0	-666	-666	0	0	0
KDC010_PC3_96H:TRCN0000016801:-666	TRCN0000016801	OSR1	PC3	trt_sh		96 h	2	148	0.57	0.293697	1	0	1	1	0	-666	-666	0	0	0
KDC010_PC3_96H:TRCN0000017544:-666	TRCN0000017544	ZNF74	PC3	trt_sh		96 h	2	108	0.45	0.22292	1	0	1	1	0	-666	-666	0	0	0
KDC010_PC3_96H:TRCN0000017546:-666	TRCN0000017546	ZNF74	PC3	trt_sh		96 h	2	92	0.35	0.181451	1	0	1	1	0	-666	-666	0	0	0
KDC010_PC3_96H:TRCN0000018013:-666	TRCN0000018013	KDM4B	PC3	trt_sh		96 h	2	194	0.48	0.308569	1	0	1	1	0	-666	-666	0	0	0
KDC010_PC3_96H:TRCN0000018015:-666	TRCN0000018015	KDM4B	PC3	trt_sh		96 h	2	76	0.48	0.193134	1	0	1	1	0	-666	-666	0	0	0
KDC010_PC3_96H:TRCN0000019121:-666	TRCN0000019121	MITF	PC3	trt_sh		96 h	2	205	0.67	0.374753	1	0	1	1	0	-666	-666	0	0	0
KDC010_PC3_96H:TRCN0000019304:-666	TRCN0000019304	STAT5A	PC3	trt_sh		96 h	2	134	0.44	0.245533	1	0	1	1	0	-666	-666	0	0	0
KDC010_PC3_96H:TRCN0000019636:-666	TRCN0000019636	PHF13	PC3	trt_sh		96 h	2	109	0.49	0.233691	1	0	1	1	0	-666	-666	0	0	0
KDC010_PC3_96H:TRCN0000019855:-666	TRCN0000019855	ZNF433	PC3	trt_sh		96 h	2	66	0.55	0.192657	1	0	1	1	0	-666	-666	0	0	0
KDC010_PC3_96H:TRCN0000019857:-666	TRCN0000019857	ZNF433	PC3	trt_sh		96 h	2	175	0.62	0.333078	1	0	1	1	0	-666	-666	0	0	0
KDC010_PC3_96H:TRCN0000020675:-666	TRCN0000020675	ZNF677	PC3	trt_sh		96 h	2	100	0.42	0.207231	1	0	1	1	0	-666	-666	0	0	0
KDC010_PC3_96H:TRCN0000020676:-666	TRCN0000020676	ZNF677	PC3	trt_sh		96 h	2	117	0.54	0.254168	1	0	1	1	0	-666	-666	0	0	0
KDC010_PC3_96H:TRCN0000020964:-666	TRCN0000020964	GTF2H2	PC3	trt_sh		96 h	2	270	0.56	0.393194	1	0	1	1	0	-666	-666	0	0	0
KDC010_PC3_96H:TRCN0000020967:-666	TRCN0000020967	GTF2H2	PC3	trt_sh		96 h	2	81	0.41	0.184274	1	0	1	1	0	-666	-666	0	0	0
KDC010_PC3_96H:TRCN0000021014:-666	TRCN0000021014	OLIG3	PC3	trt_sh		96 h	2	129	0.43	0.238155	1	0	1	1	0	-666	-666	0	0	0
KDC010_PC3_96H:TRCN0000021018:-666	TRCN0000021018	OLIG3	PC3	trt_sh		96 h	2	121	0.47	0.241142	1	0	1	1	0	-666	-666	0	0	0
KDC010_PC3_96H:TRCN0000021829:-666	TRCN0000021829	CTNNBIP1	PC3	trt_sh		96 h	2	164	0.36	0.245699	1	0	1	1	0	-666	-666	0	0	0
KDC010_PC3_96H:TRCN0000021831:-666	TRCN0000021831	CTNNBIP1	PC3	trt_sh		96 h	2	494	0.8	0.635681	1	0	1	1	0	-666	-666	0	0	0
KDC010_PC3_96H:TRCN0000022009:-666	TRCN0000022009	MED26	PC3	trt_sh		96 h	2	172	0.59	0.322122	1	0	1	1	0	-666	-666	0	0	0
KDC010_PC3_96H:TRCN0000022011:-666	TRCN0000022011	MED26	PC3	trt_sh		96 h	2	191	0.59	0.339448	1	0	1	1	0	-666	-666	0	0	0
KDC010_PC3_96H:TRCN0000022039:-666	TRCN0000022039	PHF21B	PC3	trt_sh		96 h	2	315	0.51	0.405295	1	0	1	1	0	-666	-666	0	0	0
KDC010_PC3_96H:TRCN0000022041:-666	TRCN0000022041	PHF21B	PC3	trt_sh		96 h	2	139	0.48	0.261191	1	0	1	1	0	-666	-666	0	0	0
KDC010_PC3_96H:TRCN0000022042:-666	TRCN0000022042	PHF21B	PC3	trt_sh		96 h	2	201	0.6	0.351159	1	0	1	1	0	-666	-666	0	0	0
KDC010_PC3_96H:TRCN0000022105:-666	TRCN0000022105	MSL3	PC3	trt_sh		96 h	2	508	0.05	0.161156	0	0	1	1	0	-666	-666	0	0	0
KDC010_PC3_96H:TRCN0000022107:-666	TRCN0000022107	MSL3	PC3	trt_sh		96 h	2	91	0.55	0.226221	1	0	1	1	0	-666	-666	0	0	0
KDC010_PC3_96H:TRCN0000027142:-666	TRCN0000027142	ALDH3B1	PC3	trt_sh		96 h	2	173	0.56	0.314737	1	0	1	1	0	-666	-666	0	0	0
KDC010_PC3_96H:TRCN0000027162:-666	TRCN0000027162	ALDH3B1	PC3	trt_sh		96 h	2	215	0.67	0.383784	1	0	1	1	0	-666	-666	0	0	0
KDC010_PC3_96H:TRCN0000029024:-666	TRCN0000029024	ACACA	PC3	trt_sh		96 h	2	128	0.49	0.253241	1	0	1	1	0	-666	-666	0	0	0
KDC010_PC3_96H:TRCN0000029026:-666	TRCN0000029026	ACACA	PC3	trt_sh		96 h	2	153	0.47	0.27116	1	0	1	1	0	-666	-666	0	0	0
KDC010_PC3_96H:TRCN0000029027:-666	TRCN0000029027	ACACA	PC3	trt_sh		96 h	2	201	0.47	0.310798	1	0	1	1	0	-666	-666	0	0	0
KDC010_PC3_96H:TRCN0000029028:-666	TRCN0000029028	ACACA	PC3	trt_sh		96 h	2	78	0.5	0.199693	1	0	1	1	0	-666	-666	0	0	0
KDC010_PC3_96H:TRCN0000029304:-666	TRCN0000029304	LGALS3	PC3	trt_sh		96 h	2	77	0.53	0.204274	1	0	1	1	0	-666	-666	0	0	0
KDC010_PC3_96H:TRCN0000029306:-666	TRCN0000029306	LGALS3	PC3	trt_sh		96 h	2	59	0.35	0.145308	1	0	1	1	0	-666	-666	0	0	0
KDC010_PC3_96H:TRCN0000029326:-666	TRCN0000029326	ENO1	PC3	trt_sh		96 h	2	182	0.62	0.339674	1	0	1	1	0	-666	-666	0	0	0
KDC010_PC3_96H:TRCN0000029327:-666	TRCN0000029327	ENO1	PC3	trt_sh		96 h	2	223	0.59	0.366783	1	0	1	1	0	-666	-666	0	0	0
KDC010_PC3_96H:TRCN0000033649:-666	TRCN0000033649	NR0B2	PC3	trt_sh		96 h	2	134	0.53	0.269477	1	0	1	1	0	-666	-666	0	0	0
KDC010_PC3_96H:TRCN0000033650:-666	TRCN0000033650	NR0B2	PC3	trt_sh		96 h	2	110	0.47	0.22992	1	0	1	1	0	-666	-666	0	0	0
KDC010_PC3_96H:TRCN0000034229:-666	TRCN0000034229	PSMF1	PC3	trt_sh		96 h	2	140	0.54	0.27803	1	0	1	1	0	-666	-666	0	0	0
KDC010_PC3_96H:TRCN0000034230:-666	TRCN0000034230	PSMF1	PC3	trt_sh		96 h	2	205	0.63	0.363394	1	0	1	1	0	-666	-666	0	0	0
KDC010_PC3_96H:TRCN0000034232:-666	TRCN0000034232	PSMF1	PC3	trt_sh		96 h	2	130	0.49	0.255212	1	0	1	1	0	-666	-666	0	0	0
KDC010_PC3_96H:TRCN0000034581:-666	TRCN0000034581	GCAT	PC3	trt_sh		96 h	2	259	0.69	0.427469	1	0	1	1	0	-666	-666	0	0	0
KDC010_PC3_96H:TRCN0000034616:-666	TRCN0000034616	UGT1A3	PC3	trt_sh		96 h	2	148	0.55	0.288498	1	0	1	1	0	-666	-666	0	0	0
KDC010_PC3_96H:TRCN0000034618:-666	TRCN0000034618	UGT1A3	PC3	trt_sh		96 h	2	132	0.53	0.267458	1	0	1	1	0	-666	-666	0	0	0
KDC010_PC3_96H:TRCN0000035104:-666	TRCN0000035104	AGPAT2	PC3	trt_sh		96 h	2	61	0.34	0.145625	1	0	1	1	0	-666	-666	0	0	0
KDC010_PC3_96H:TRCN0000035107:-666	TRCN0000035107	AGPAT2	PC3	trt_sh		96 h	2	77	0.36	0.168355	1	0	1	1	0	-666	-666	0	0	0
KDC010_PC3_96H:TRCN0000035249:-666	TRCN0000035249	SAT1	PC3	trt_sh		96 h	2	203	0.49	0.318916	1	0	1	1	0	-666	-666	0	0	0
KDC010_PC3_96H:TRCN0000035250:-666	TRCN0000035250	SAT1	PC3	trt_sh		96 h	2	100	0.39	0.199693	1	0	1	1	0	-666	-666	0	0	0
KDC010_PC3_96H:TRCN0000035251:-666	TRCN0000035251	SAT1	PC3	trt_sh		96 h	2	47	0.33	0.125932	1	0	1	1	0	-666	-666	0	0	0
KDC010_PC3_96H:TRCN0000036429:-666	TRCN0000036429	HNMT	PC3	trt_sh		96 h	2	209	0.23	0.221701	1	0	1	1	0	-666	-666	0	0	0
KDC010_PC3_96H:TRCN0000036432:-666	TRCN0000036432	HNMT	PC3	trt_sh		96 h	2	121	0.59	0.270178	1	0	1	1	0	-666	-666	0	0	0
KDC010_PC3_96H:TRCN0000036433:-666	TRCN0000036433	HNMT	PC3	trt_sh		96 h	2	158	0.42	0.260486	1	0	1	1	0	-666	-666	0	0	0
KDC010_PC3_96H:TRCN0000036789:-666	TRCN0000036789	GPSM1	PC3	trt_sh		96 h	2	186	0.37	0.26527	1	0	1	1	0	-666	-666	0	0	0
KDC010_PC3_96H:TRCN0000036790:-666	TRCN0000036790	GPSM1	PC3	trt_sh		96 h	2	236	0.64	0.392986	1	0	1	1	0	-666	-666	0	0	0
KDC010_PC3_96H:TRCN0000040264:-666	TRCN0000040264	ANO1	PC3	trt_sh		96 h	2	100	0.47	0.21922	1	0	1	1	0	-666	-666	0	0	0
KDC010_PC3_96H:TRCN0000040266:-666	TRCN0000040266	ANO1	PC3	trt_sh		96 h	2	331	0.26	0.296641	1	0	1	1	0	-666	-666	0	0	0
KDC010_PC3_96H:TRCN0000043078:-666	TRCN0000043078	SLC7A9	PC3	trt_sh		96 h	2	131	0.37	0.222621	1	0	1	1	0	-666	-666	0	0	0
KDC010_PC3_96H:TRCN0000043080:-666	TRCN0000043080	SLC7A9	PC3	trt_sh		96 h	2	253	0.67	0.416321	1	0	1	1	0	-666	-666	0	0	0
KDC010_PC3_96H:TRCN0000043082:-666	TRCN0000043082	SLC7A9	PC3	trt_sh		96 h	2	81	0.35	0.170258	1	0	1	1	0	-666	-666	0	0	0
KDC010_PC3_96H:TRCN0000043413:-666	TRCN0000043413	SLC3A1	PC3	trt_sh		96 h	2	123	0.46	0.240526	1	0	1	1	0	-666	-666	0	0	0
KDC010_PC3_96H:TRCN0000044648:-666	TRCN0000044648	SLC9A1	PC3	trt_sh		96 h	2	158	0.61	0.313924	1	0	1	1	0	-666	-666	0	0	0
KDC010_PC3_96H:TRCN0000044649:-666	TRCN0000044649	SLC9A1	PC3	trt_sh		96 h	2	227	0.63	0.382396	1	0	1	1	0	-666	-666	0	0	0
KDC010_PC3_96H:TRCN0000044650:-666	TRCN0000044650	SLC9A1	PC3	trt_sh		96 h	2	182	0.67	0.353105	1	0	1	1	0	-666	-666	0	0	0
KDC010_PC3_96H:TRCN0000045528:-666	TRCN0000045528	ACSL3	PC3	trt_sh		96 h	2	106	0.53	0.239674	1	0	1	1	0	-666	-666	0	0	0
KDC010_PC3_96H:TRCN0000045529:-666	TRCN0000045529	ACSL3	PC3	trt_sh		96 h	2	112	0.48	0.234455	1	0	1	1	0	-666	-666	0	0	0
KDC010_PC3_96H:TRCN0000045530:-666	TRCN0000045530	ACSL3	PC3	trt_sh		96 h	2	85	0.45	0.197764	1	0	1	1	0	-666	-666	0	0	0
KDC010_PC3_96H:TRCN0000045628:-666	TRCN0000045628	GLUL	PC3	trt_sh		96 h	2	113	0.34	0.198203	1	0	1	1	0	-666	-666	0	0	0
KDC010_PC3_96H:TRCN0000045631:-666	TRCN0000045631	GLUL	PC3	trt_sh		96 h	2	167	0.49	0.289259	1	0	1	1	0	-666	-666	0	0	0
KDC010_PC3_96H:TRCN0000048058:-666	TRCN0000048058	ARL1	PC3	trt_sh		96 h	2	279	0.67	0.43719	1	0	1	1	0	-666	-666	0	0	0
KDC010_PC3_96H:TRCN0000048061:-666	TRCN0000048061	ARL1	PC3	trt_sh		96 h	2	381	0.68	0.514692	1	0	1	1	0	-666	-666	0	0	0
KDC010_PC3_96H:TRCN0000050776:-666	TRCN0000050776	DPP4	PC3	trt_sh		96 h	2	197	0.5	0.317357	1	0	1	1	0	-666	-666	0	0	0
KDC010_PC3_96H:TRCN0000052144:-666	TRCN0000052144	PRSS3	PC3	trt_sh		96 h	2	62	0.37	0.153154	1	0	1	1	0	-666	-666	0	0	0
KDC010_PC3_96H:TRCN0000052146:-666	TRCN0000052146	PRSS3	PC3	trt_sh		96 h	2	190	0.54	0.323895	1	0	1	1	0	-666	-666	0	0	0
KDC010_PC3_96H:TRCN0000052959:-666	TRCN0000052959	POLR3F	PC3	trt_sh		96 h	2	132	0.57	0.277367	1	0	1	1	0	-666	-666	0	0	0
KDC010_PC3_96H:TRCN0000052961:-666	TRCN0000052961	POLR3F	PC3	trt_sh		96 h	2	74	0.42	0.178267	1	0	1	1	0	-666	-666	0	0	0
KDC010_PC3_96H:TRCN0000053020:-666	TRCN0000053020	PAPOLA	PC3	trt_sh		96 h	2	282	0.55	0.398232	1	0	1	1	0	-666	-666	0	0	0
KDC010_PC3_96H:TRCN0000053021:-666	TRCN0000053021	PAPOLA	PC3	trt_sh		96 h	2	272	0.65	0.425179	1	0	1	1	0	-666	-666	0	0	0
KDC010_PC3_96H:TRCN0000053923:-666	TRCN0000053923	THBD	PC3	trt_sh		96 h	2	60	0.54	0.182013	1	0	1	1	0	-666	-666	0	0	0
KDC010_PC3_96H:TRCN0000053924:-666	TRCN0000053924	THBD	PC3	trt_sh		96 h	2	55	0.52	0.171007	1	0	1	1	0	-666	-666	0	0	0
KDC010_PC3_96H:TRCN0000053925:-666	TRCN0000053925	THBD	PC3	trt_sh		96 h	2	419	0.75	0.56685	1	0	1	1	0	-666	-666	0	0	0
KDC010_PC3_96H:TRCN0000055825:-666	TRCN0000055825	ACTN1	PC3	trt_sh		96 h	2	146	0.51	0.275926	1	0	1	1	0	-666	-666	0	0	0
KDC010_PC3_96H:TRCN0000055826:-666	TRCN0000055826	ACTN1	PC3	trt_sh		96 h	2	116	0.31	0.191752	1	0	1	1	0	-666	-666	0	0	0
KDC010_PC3_96H:TRCN0000055827:-666	TRCN0000055827	ACTN1	PC3	trt_sh		96 h	2	128	0.53	0.263374	1	0	1	1	0	-666	-666	0	0	0
KDC010_PC3_96H:TRCN0000056232:-666	TRCN0000056232	GAS6	PC3	trt_sh		96 h	2	147	0.54	0.284896	1	0	1	1	0	-666	-666	0	0	0
KDC010_PC3_96H:TRCN0000056815:-666	TRCN0000056815	NFKBIL1	PC3	trt_sh		96 h	2	205	0.67	0.374753	1	0	1	1	0	-666	-666	0	0	0
KDC010_PC3_96H:TRCN0000056817:-666	TRCN0000056817	NFKBIL1	PC3	trt_sh		96 h	2	158	0.61	0.313924	1	0	1	1	0	-666	-666	0	0	0
KDC010_PC3_96H:TRCN0000056949:-666	TRCN0000056949	TRAF7	PC3	trt_sh		96 h	2	144	0.58	0.292231	1	0	1	1	0	-666	-666	0	0	0
KDC010_PC3_96H:TRCN0000056950:-666	TRCN0000056950	TRAF7	PC3	trt_sh		96 h	2	89	0.44	0.200102	1	0	1	1	0	-666	-666	0	0	0
KDC010_PC3_96H:TRCN0000057333:-666	TRCN0000057333	HLA-DPA1	PC3	trt_sh		96 h	2	140	0.58	0.288143	1	0	1	1	0	-666	-666	0	0	0
KDC010_PC3_96H:TRCN0000057334:-666	TRCN0000057334	HLA-DPA1	PC3	trt_sh		96 h	2	80	0.32	0.16179	1	0	1	1	0	-666	-666	0	0	0
KDC010_PC3_96H:TRCN0000057335:-666	TRCN0000057335	HLA-DPA1	PC3	trt_sh		96 h	2	245	0.67	0.409686	1	0	1	1	0	-666	-666	0	0	0
KDC010_PC3_96H:TRCN0000057608:-666	TRCN0000057608	CD81	PC3	trt_sh		96 h	2	90	0.45	0.203497	1	0	1	1	0	-666	-666	0	0	0
KDC010_PC3_96H:TRCN0000057610:-666	TRCN0000057610	CD81	PC3	trt_sh		96 h	2	62	0.36	0.15107	1	0	1	1	0	-666	-666	0	0	0
KDC010_PC3_96H:TRCN0000058089:-666	TRCN0000058089	PSMD2	PC3	trt_sh		96 h	2	168	0.61	0.323706	1	0	1	1	0	-666	-666	0	0	0
KDC010_PC3_96H:TRCN0000058091:-666	TRCN0000058091	PSMD2	PC3	trt_sh		96 h	2	123	0.54	0.260603	1	0	1	1	0	-666	-666	0	0	0
KDC010_PC3_96H:TRCN0000058505:-666	TRCN0000058505	VEGFC	PC3	trt_sh		96 h	2	60	0.47	0.169807	1	0	1	1	0	-666	-666	0	0	0
KDC010_PC3_96H:TRCN0000058507:-666	TRCN0000058507	VEGFC	PC3	trt_sh		96 h	2	61	0.32	0.141277	1	0	1	1	0	-666	-666	0	0	0
KDC010_PC3_96H:TRCN0000058525:-666	TRCN0000058525	IL13RA2	PC3	trt_sh		96 h	2	112	0.53	0.246364	1	0	1	1	0	-666	-666	0	0	0
KDC010_PC3_96H:TRCN0000058526:-666	TRCN0000058526	IL13RA2	PC3	trt_sh		96 h	2	89	0.33	0.173294	1	0	1	1	0	-666	-666	0	0	0
KDC010_PC3_96H:TRCN0000059051:-666	TRCN0000059051	MTSS1	PC3	trt_sh		96 h	2	113	0.52	0.245116	1	0	1	1	0	-666	-666	0	0	0
KDC010_PC3_96H:TRCN0000059244:-666	TRCN0000059244	CSF3	PC3	trt_sh		96 h	2	109	0.4	0.211142	1	0	1	1	0	-666	-666	0	0	0
KDC010_PC3_96H:TRCN0000059246:-666	TRCN0000059246	CSF3	PC3	trt_sh		96 h	2	145	0.56	0.288143	1	0	1	1	0	-666	-666	0	0	0
KDC010_PC3_96H:TRCN0000059519:-666	TRCN0000059519	DBI	PC3	trt_sh		96 h	2	69	0.38	0.163737	1	0	1	1	0	-666	-666	0	0	0
KDC010_PC3_96H:TRCN0000059520:-666	TRCN0000059520	DBI	PC3	trt_sh		96 h	2	75	0.37	0.168447	1	0	1	1	0	-666	-666	0	0	0
KDC010_PC3_96H:TRCN0000059533:-666	TRCN0000059533	RRAGD	PC3	trt_sh		96 h	2	102	0.48	0.223744	1	0	1	1	0	-666	-666	0	0	0
KDC010_PC3_96H:TRCN0000059534:-666	TRCN0000059534	RRAGD	PC3	trt_sh		96 h	2	104	0.49	0.228268	1	0	1	1	0	-666	-666	0	0	0
KDC010_PC3_96H:TRCN0000060764:-666	TRCN0000060764	GABARAPL1	PC3	trt_sh		96 h	2	188	0.64	0.350751	1	0	1	1	0	-666	-666	0	0	0
KDC010_PC3_96H:TRCN0000060767:-666	TRCN0000060767	GABARAPL1	PC3	trt_sh		96 h	2	178	0.57	0.322091	1	0	1	1	0	-666	-666	0	0	0
KDC010_PC3_96H:TRCN0000061053:-666	TRCN0000061053	CXADR	PC3	trt_sh		96 h	2	83	0.41	0.186536	1	0	1	1	0	-666	-666	0	0	0
KDC010_PC3_96H:TRCN0000061054:-666	TRCN0000061054	CXADR	PC3	trt_sh		96 h	2	208	0.57	0.348177	1	0	1	1	0	-666	-666	0	0	0
KDC010_PC3_96H:TRCN0000061284:-666	TRCN0000061284	ITPR2	PC3	trt_sh		96 h	2	113	0.43	0.222897	1	0	1	1	0	-666	-666	0	0	0
KDC010_PC3_96H:TRCN0000062074:-666	TRCN0000062074	WNT9A	PC3	trt_sh		96 h	2	244	0.61	0.390113	1	0	1	1	0	-666	-666	0	0	0
KDC010_PC3_96H:TRCN0000062075:-666	TRCN0000062075	WNT9A	PC3	trt_sh		96 h	2	87	0.49	0.20878	1	0	1	1	0	-666	-666	0	0	0
KDC010_PC3_96H:TRCN0000062076:-666	TRCN0000062076	WNT9A	PC3	trt_sh		96 h	2	161	0.49	0.284015	1	0	1	1	0	-666	-666	0	0	0
KDC010_PC3_96H:TRCN0000062336:-666	TRCN0000062336	FBXL19	PC3	trt_sh		96 h	2	108	0.53	0.241925	1	0	1	1	0	-666	-666	0	0	0
KDC010_PC3_96H:TRCN0000062337:-666	TRCN0000062337	FBXL19	PC3	trt_sh		96 h	2	379	0.65	0.501888	1	0	1	1	0	-666	-666	0	0	0
KDC010_PC3_96H:TRCN0000063243:-666	TRCN0000063243	HYAL2	PC3	trt_sh		96 h	2	148	0.62	0.306307	1	0	1	1	0	-666	-666	0	0	0
KDC010_PC3_96H:TRCN0000063244:-666	TRCN0000063244	HYAL2	PC3	trt_sh		96 h	2	85	0.35	0.174411	1	0	1	1	0	-666	-666	0	0	0
KDC010_PC3_96H:TRCN0000063280:-666	TRCN0000063280	PNRC1	PC3	trt_sh		96 h	2	104	0.47	0.223561	1	0	1	1	0	-666	-666	0	0	0
KDC010_PC3_96H:TRCN0000064338:-666	TRCN0000064338	CYP24A1	PC3	trt_sh		96 h	2	64	0.37	0.155604	1	0	1	1	0	-666	-666	0	0	0
KDC010_PC3_96H:TRCN0000064808:-666	TRCN0000064808	PLOD2	PC3	trt_sh		96 h	2	65	0.31	0.143538	1	0	1	1	0	-666	-666	0	0	0
KDC010_PC3_96H:TRCN0000064809:-666	TRCN0000064809	PLOD2	PC3	trt_sh		96 h	2	139	0.51	0.26923	1	0	1	1	0	-666	-666	0	0	0
KDC010_PC3_96H:TRCN0000072759:-666	TRCN0000072759	BCCIP	PC3	trt_sh		96 h	2	215	0.65	0.378013	1	0	1	1	0	-666	-666	0	0	0
KDC010_PC3_96H:TRCN0000072760:-666	TRCN0000072760	BCCIP	PC3	trt_sh		96 h	2	83	0.5	0.205994	1	0	1	1	0	-666	-666	0	0	0
KDC010_PC3_96H:TRCN0000072876:-666	TRCN0000072876	RRAGC	PC3	trt_sh		96 h	2	123	0.36	0.212782	1	0	1	1	0	-666	-666	0	0	0
KDC010_PC3_96H:TRCN0000072877:-666	TRCN0000072877	RRAGC	PC3	trt_sh		96 h	2	137	0.59	0.287486	1	0	1	1	0	-666	-666	0	0	0
KDC010_PC3_96H:TRCN0000074243:-666	TRCN0000074243	MCM4	PC3	trt_sh		96 h	2	251	0.56	0.379107	1	0	1	1	0	-666	-666	0	0	0
KDC010_PC3_96H:TRCN0000074244:-666	TRCN0000074244	MCM4	PC3	trt_sh		96 h	2	140	0.58	0.288143	1	0	1	1	0	-666	-666	0	0	0
KDC010_PC3_96H:TRCN0000074245:-666	TRCN0000074245	MCM4	PC3	trt_sh		96 h	2	78	0.42	0.183022	1	0	1	1	0	-666	-666	0	0	0
KDC010_PC3_96H:TRCN0000074880:-666	TRCN0000074880	PHF5A	PC3	trt_sh		96 h	2	172	0.44	0.278177	1	0	1	1	0	-666	-666	0	0	0
KDC010_PC3_96H:TRCN0000078314:-666	TRCN0000078314	SGPL1	PC3	trt_sh		96 h	2	127	0.58	0.274439	1	0	1	1	0	-666	-666	0	0	0
KDC010_PC3_96H:TRCN0000078315:-666	TRCN0000078315	SGPL1	PC3	trt_sh		96 h	2	81	0.44	0.190897	1	0	1	1	0	-666	-666	0	0	0
KDC010_PC3_96H:TRCN0000078454:-666	TRCN0000078454	PC	PC3	trt_sh		96 h	2	205	0.46	0.310518	1	0	1	1	0	-666	-666	0	0	0
KDC010_PC3_96H:TRCN0000078456:-666	TRCN0000078456	PC	PC3	trt_sh		96 h	2	97	0.43	0.206515	1	0	1	1	0	-666	-666	0	0	0
KDC010_PC3_96H:TRCN0000083018:-666	TRCN0000083018	CLN3	PC3	trt_sh		96 h	2	45	0.28	0.113505	1	0	1	1	0	-666	-666	0	0	0
KDC010_PC3_96H:TRCN0000083019:-666	TRCN0000083019	CLN3	PC3	trt_sh		96 h	2	59	0.46	0.166585	1	0	1	1	0	-666	-666	0	0	0
KDC010_PC3_96H:TRCN0000083178:-666	TRCN0000083178	MTTP	PC3	trt_sh		96 h	2	89	0.35	0.178468	1	0	1	1	0	-666	-666	0	0	0
KDC010_PC3_96H:TRCN0000083180:-666	TRCN0000083180	MTTP	PC3	trt_sh		96 h	2	182	0.63	0.342402	1	0	1	1	0	-666	-666	0	0	0
KDC010_PC3_96H:TRCN0000083451:-666	TRCN0000083451	FGA	PC3	trt_sh		96 h	2	165	0.63	0.326019	1	0	1	1	0	-666	-666	0	0	0
KDC010_PC3_96H:TRCN0000108105:-666	TRCN0000108105	ZNF623	PC3	trt_sh		96 h	2	408	0.76	0.563077	1	0	1	1	0	-666	-666	0	0	0
KDC010_PC3_96H:TRCN0000108107:-666	TRCN0000108107	ZNF623	PC3	trt_sh		96 h	2	240	0.42	0.321041	1	0	1	1	0	-666	-666	0	0	0
KDC010_PC3_96H:TRCN0000195391:-666	TRCN0000195391	PFKFB3	PC3	trt_sh		96 h	2	294	0.71	0.461991	1	0	1	1	0	-666	-666	0	0	0
KDC010_PC3_96H:TRCN0000218193:-666	TRCN0000218193	ATP5F1	PC3	trt_sh		96 h	2	123	0.48	0.245699	1	0	1	1	0	-666	-666	0	0	0
KDC010_PC3_96H:TRCN0000218399:-666	TRCN0000218399	UBAC2	PC3	trt_sh		96 h	2	96	0.42	0.203044	1	0	1	1	0	-666	-666	0	0	0
KDC010_PC3_96H:TRCN0000229613:-666	TRCN0000229613	UBAC2	PC3	trt_sh		96 h	2	137	0.55	0.27757	1	0	1	1	0	-666	-666	0	0	0
KDC010_PC3_96H:TRCN0000235437:-666	TRCN0000235437	DUSP2	PC3	trt_sh		96 h	2	124	0.46	0.241502	1	0	1	1	0	-666	-666	0	0	0
KDC010_PC3_96H:TRCN0000244310:-666	TRCN0000244310	DUSP2	PC3	trt_sh		96 h	2	71	0.43	0.176683	1	0	1	1	0	-666	-666	0	0	0
KDC010_PC3_96H:TRCN0000244410:-666	TRCN0000244410	JAG1	PC3	trt_sh		96 h	2	172	0.59	0.322122	1	0	1	1	0	-666	-666	0	0	0
KDC010_PC3_96H:TRCN0000338176:-666	TRCN0000338176	RBCK1	PC3	trt_sh		96 h	2	381	0.72	0.529614	1	0	1	1	0	-666	-666	0	0	0
KDC010_PC3_96H:TRCN0000355666:-666	TRCN0000355666	DUSP2	PC3	trt_sh		96 h	2	147	0.61	0.302799	1	0	1	1	0	-666	-666	0	0	0
KDC010_PC3_96H:TRCN0000363175:-666	TRCN0000363175	GPR146	PC3	trt_sh		96 h	2	231	0.67	0.397808	1	0	1	1	0	-666	-666	0	0	0
KDC010_VCAP_120H:TRCN0000000705:-666	TRCN0000000705	RIPK1	VCAP	trt_sh		120 h	3	96	0.51	0.223744	0	0	1	1	0	-666	-666	0	0	0
KDC010_VCAP_120H:TRCN0000001104:-666	TRCN0000001104	SNW1	VCAP	trt_sh		120 h	3	224	0.59	0.367604	0	0	1	1	0	-666	-666	0	0	0
KDC010_VCAP_120H:TRCN0000001107:-666	TRCN0000001107	SNW1	VCAP	trt_sh		120 h	3	364	0.58	0.464617	1		1	1	0	-666	-666	0	0	0
KDC010_VCAP_120H:TRCN0000001108:-666	TRCN0000001108	SNW1	VCAP	trt_sh		120 h	3	195	0.57	0.337121	0	0	1	1	0	-666	-666	0	0	0
KDC010_VCAP_120H:TRCN0000001671:-666	TRCN0000001671	PPARG	VCAP	trt_sh		120 h	3	180	0.49	0.300307	1		1	1	0	-666	-666	0	0	0
KDC010_VCAP_120H:TRCN0000001672:-666	TRCN0000001672	PPARG	VCAP	trt_sh		120 h	3	383	0.76	0.545553	0	0	1	1	0	-666	-666	0	0	0
KDC010_VCAP_120H:TRCN0000003234:-666	TRCN0000003234	ITGB3	VCAP	trt_sh		120 h	3	108	0.4	0.210171	0	0	1	1	0	-666	-666	0	0	0
KDC010_VCAP_120H:TRCN0000003235:-666	TRCN0000003235	ITGB3	VCAP	trt_sh		120 h	3	179	0.56	0.320148	1		1	1	0	-666	-666	0	0	0
KDC010_VCAP_120H:TRCN0000003236:-666	TRCN0000003236	ITGB3	VCAP	trt_sh		120 h	3	315	0.52	0.409249	0	0	1	1	0	-666	-666	0	0	0
KDC010_VCAP_120H:TRCN0000003239:-666	TRCN0000003239	ITGAV	VCAP	trt_sh		120 h	3	206	0.47	0.314639	0	0	1	1	0	-666	-666	0	0	0
KDC010_VCAP_120H:TRCN0000003240:-666	TRCN0000003240	ITGAV	VCAP	trt_sh		120 h	3	200	0.57	0.341415	1		1	1	0	-666	-666	0	0	0
KDC010_VCAP_120H:TRCN0000003487:-666	TRCN0000003487	C2	VCAP	trt_sh		120 h	3	407	0.58	0.491294	1		1	1	0	-666	-666	0	0	0
KDC010_VCAP_120H:TRCN0000003489:-666	TRCN0000003489	C2	VCAP	trt_sh		120 h	3	254	0.61	0.398027	0	0	1	1	0	-666	-666	0	0	0
KDC010_VCAP_120H:TRCN0000003490:-666	TRCN0000003490	C2	VCAP	trt_sh		120 h	3	65	0.27	0.133958	0	0	1	1	0	-666	-666	0	0	0
KDC010_VCAP_120H:TRCN0000003705:-666	TRCN0000003705	DFFB	VCAP	trt_sh		120 h	3	320	0.45	0.383718	0	0	1	1	0	-666	-666	0	0	0
KDC010_VCAP_120H:TRCN0000003707:-666	TRCN0000003707	DFFB	VCAP	trt_sh		120 h	3	293	0.54	0.402218	1		1	1	0	-666	-666	0	0	0
KDC010_VCAP_120H:TRCN0000003754:-666	TRCN0000003754	TP53	VCAP	trt_sh		120 h	3	153	0.49	0.276869	0	0	1	1	0	-666	-666	0	0	0
KDC010_VCAP_120H:TRCN0000003843:-666	TRCN0000003843	CTNNB1	VCAP	trt_sh		120 h	3	117	0.48	0.239632	1		1	1	0	-666	-666	0	0	0
KDC010_VCAP_120H:TRCN0000003844:-666	TRCN0000003844	CTNNB1	VCAP	trt_sh		120 h	3	52	0.23	0.110585	1		1	1	0	-666	-666	0	0	0
KDC010_VCAP_120H:TRCN0000003845:-666	TRCN0000003845	CTNNB1	VCAP	trt_sh		120 h	3	143	0.5	0.270386	1		1	1	0	-666	-666	0	0	0
KDC010_VCAP_120H:TRCN0000003966:-666	TRCN0000003966	STIL	VCAP	trt_sh		120 h	3	392	0.72	0.537205	1		1	1	0	-666	-666	0	0	0
KDC010_VCAP_120H:TRCN0000003968:-666	TRCN0000003968	STIL	VCAP	trt_sh		120 h	3	98	0.49	0.221586	0	0	1	1	0	-666	-666	0	0	0
KDC010_VCAP_120H:TRCN0000003970:-666	TRCN0000003970	STIL	VCAP	trt_sh		120 h	3	188	0.56	0.328098	1		1	1	0	-666	-666	0	0	0
KDC010_VCAP_120H:TRCN0000004571:-666	TRCN0000004571	TRAF2	VCAP	trt_sh		120 h	3	341	0.56	0.441877	0	0	1	1	0	-666	-666	0	0	0
KDC010_VCAP_120H:TRCN0000004572:-666	TRCN0000004572	TRAF2	VCAP	trt_sh		120 h	3	84	0.43	0.192178	1		1	1	0	-666	-666	0	0	0
KDC010_VCAP_120H:TRCN0000004573:-666	TRCN0000004573	TRAF2	VCAP	trt_sh		120 h	3	87	0.42	0.193292	0	0	1	1	0	-666	-666	0	0	0
KDC010_VCAP_120H:TRCN0000004766:-666	TRCN0000004766	ACACA	VCAP	trt_sh		120 h	3	210	0.66	0.376454	0	0	1	1	0	-666	-666	0	0	0
KDC010_VCAP_120H:TRCN0000004767:-666	TRCN0000004767	ACACA	VCAP	trt_sh		120 h	3	418	0.73	0.558573	1		1	1	0	-666	-666	0	0	0
KDC010_VCAP_120H:TRCN0000004768:-666	TRCN0000004768	ACACA	VCAP	trt_sh		120 h	3	352	0.53	0.436757	0	0	1	1	0	-666	-666	0	0	0
KDC010_VCAP_120H:TRCN0000004769:-666	TRCN0000004769	ACACA	VCAP	trt_sh		120 h	3	99	0.47	0.218121	1		1	1	0	-666	-666	0	0	0
KDC010_VCAP_120H:TRCN0000005208:-666	TRCN0000005208	PRKRIR	VCAP	trt_sh		120 h	3	131	0.44	0.242769	1		1	1	0	-666	-666	0	0	0
KDC010_VCAP_120H:TRCN0000005209:-666	TRCN0000005209	PRKRIR	VCAP	trt_sh		120 h	3	256	0.65	0.412484	1		1	1	0	-666	-666	0	0	0
KDC010_VCAP_120H:TRCN0000005210:-666	TRCN0000005210	PRKRIR	VCAP	trt_sh		120 h	3	115	0.37	0.208584	1		1	1	0	-666	-666	0	0	0
KDC010_VCAP_120H:TRCN0000005280:-666	TRCN0000005280	ORM1	VCAP	trt_sh		120 h	3	478	0.78	0.617436	1		1	1	0	-666	-666	0	0	0
KDC010_VCAP_120H:TRCN0000005281:-666	TRCN0000005281	ORM1	VCAP	trt_sh		120 h	3	327	0.62	0.455303	1		1	1	0	-666	-666	0	0	0
KDC010_VCAP_120H:TRCN0000005283:-666	TRCN0000005283	ORM1	VCAP	trt_sh		120 h	3	171	0.39	0.261133	0	0	1	1	0	-666	-666	0	0	0
KDC010_VCAP_120H:TRCN0000005304:-666	TRCN0000005304	MPHOSPH9	VCAP	trt_sh		120 h	3	364	0.7	0.510423	0	0	1	1	0	-666	-666	0	0	0
KDC010_VCAP_120H:TRCN0000005305:-666	TRCN0000005305	MPHOSPH9	VCAP	trt_sh		120 h	3	83	0.46	0.197583	0	0	1	1	0	-666	-666	0	0	0
KDC010_VCAP_120H:TRCN0000005307:-666	TRCN0000005307	MPHOSPH9	VCAP	trt_sh		120 h	3	93	0.45	0.206861	0	0	1	1	0	-666	-666	0	0	0
KDC010_VCAP_120H:TRCN0000005611:-666	TRCN0000005611	GPR19	VCAP	trt_sh		120 h	3	98	0.48	0.219313	0	0	1	1	0	-666	-666	0	0	0
KDC010_VCAP_120H:TRCN0000005613:-666	TRCN0000005613	GPR19	VCAP	trt_sh		120 h	3	253	0.62	0.400485	0	0	1	1	0	-666	-666	0	0	0
KDC010_VCAP_120H:TRCN0000006494:-666	TRCN0000006494	SKP1	VCAP	trt_sh		120 h	3	120	0.61	0.273581	1		1	1	0	-666	-666	0	0	0
KDC010_VCAP_120H:TRCN0000006495:-666	TRCN0000006495	SKP1	VCAP	trt_sh			2	232	0.57	0.367716	0	0	1	1	0	-666	-666	0	0	0
KDC010_VCAP_120H:TRCN0000006496:-666	TRCN0000006496	SKP1	VCAP	trt_sh		120 h	3	204	0.62	0.359618	0	0	1	1	0	-666	-666	0	0	0
KDC010_VCAP_120H:TRCN0000006875:-666	TRCN0000006875	PPP3CC	VCAP	trt_sh		120 h	3	72	0.45	0.182013	1		1	1	0	-666	-666	0	0	0
KDC010_VCAP_120H:TRCN0000006877:-666	TRCN0000006877	PPP3CC	VCAP	trt_sh		120 h	3	271	0.67	0.430876	0	0	1	1	0	-666	-666	0	0	0
KDC010_VCAP_120H:TRCN0000007599:-666	TRCN0000007599	RBCK1	VCAP	trt_sh		120 h	3	205	0.48	0.317196	0	0	1	1	0	-666	-666	0	0	0
KDC010_VCAP_120H:TRCN0000007602:-666	TRCN0000007602	RBCK1	VCAP	trt_sh		120 h	3	117	0.45	0.232022	1		1	1	0	-666	-666	0	0	0
KDC010_VCAP_120H:TRCN0000007640:-666	TRCN0000007640	SLC38A3	VCAP	trt_sh		120 h	3	387	0.65	0.507157	0	0	1	1	0	-666	-666	0	0	0
KDC010_VCAP_120H:TRCN0000007642:-666	TRCN0000007642	SLC38A3	VCAP	trt_sh		120 h	3	266	0.59	0.400588	1		1	1	0	-666	-666	0	0	0
KDC010_VCAP_120H:TRCN0000007820:-666	TRCN0000007820	ZSWIM2	VCAP	trt_sh		120 h	3	227	0.68	0.397281	1		1	1	0	-666	-666	0	0	0
KDC010_VCAP_120H:TRCN0000007822:-666	TRCN0000007822	ZSWIM2	VCAP	trt_sh		120 h	3	131	0.52	0.263917	1		1	1	0	-666	-666	0	0	0
KDC010_VCAP_120H:TRCN0000007824:-666	TRCN0000007824	ZSWIM2	VCAP	trt_sh		120 h	3	239	0.64	0.395475	0	0	1	1	0	-666	-666	0	0	0
KDC010_VCAP_120H:TRCN0000008272:-666	TRCN0000008272	GPR172A	VCAP	trt_sh		120 h	3	136	0.38	0.229875	1		1	1	0	-666	-666	0	0	0
KDC010_VCAP_120H:TRCN0000008274:-666	TRCN0000008274	GPR172A	VCAP	trt_sh		120 h	3	299	0.66	0.449198	1		1	1	0	-666	-666	0	0	0
KDC010_VCAP_120H:TRCN0000008714:-666	TRCN0000008714	ATOX1	VCAP	trt_sh		120 h	3	77	0.39	0.17523	0	0	1	1	0	-666	-666	0	0	0
KDC010_VCAP_120H:TRCN0000008715:-666	TRCN0000008715	ATOX1	VCAP	trt_sh		120 h	3	85	0.41	0.18877	0	0	1	1	0	-666	-666	0	0	0
KDC010_VCAP_120H:TRCN0000008716:-666	TRCN0000008716	ATOX1	VCAP	trt_sh		120 h	3	120	0.46	0.237575	1		1	1	0	-666	-666	0	0	0
KDC010_VCAP_120H:TRCN0000011239:-666	TRCN0000011239	CELSR2	VCAP	trt_sh		120 h	3	373	0.74	0.531252	1		1	1	0	-666	-666	0	0	0
KDC010_VCAP_120H:TRCN0000011240:-666	TRCN0000011240	CELSR2	VCAP	trt_sh		120 h	3	227	0.44	0.319573	1		1	1	0	-666	-666	0	0	0
KDC010_VCAP_120H:TRCN0000011241:-666	TRCN0000011241	CELSR2	VCAP	trt_sh		120 h	3	340	0.73	0.503769	1		1	1	0	-666	-666	0	0	0
KDC010_VCAP_120H:TRCN0000011421:-666	TRCN0000011421	GPR172A	VCAP	trt_sh		120 h	3	99	0.39	0.198692	1		1	1	0	-666	-666	0	0	0
KDC010_VCAP_120H:TRCN0000011523:-666	TRCN0000011523	GPR111	VCAP	trt_sh		120 h	3	158	0.52	0.289842	0	0	1	1	0	-666	-666	0	0	0
KDC010_VCAP_120H:TRCN0000011527:-666	TRCN0000011527	GPR111	VCAP	trt_sh		120 h	3	96	0.39	0.195658	0	0	1	1	0	-666	-666	0	0	0
KDC010_VCAP_120H:TRCN0000011714:-666	TRCN0000011714	GPR146	VCAP	trt_sh		120 h	3	100	0.47	0.21922	1		1	1	0	-666	-666	0	0	0
KDC010_VCAP_120H:TRCN0000011723:-666	TRCN0000011723	LPHN2	VCAP	trt_sh		120 h	3	121	0.45	0.235955	1		1	1	0	-666	-666	0	0	0
KDC010_VCAP_120H:TRCN0000011725:-666	TRCN0000011725	LPHN2	VCAP	trt_sh		120 h	3	158	0.59	0.308734	0	0	1	1	0	-666	-666	0	0	0
KDC010_VCAP_120H:TRCN0000013839:-666	TRCN0000013839	EGR2	VCAP	trt_sh		120 h	3	248	0.62	0.396508	1		1	1	0	-666	-666	0	0	0
KDC010_VCAP_120H:TRCN0000013840:-666	TRCN0000013840	EGR2	VCAP	trt_sh		120 h	3	65	0.38	0.15892	1		1	1	0	-666	-666	0	0	0
KDC010_VCAP_120H:TRCN0000013841:-666	TRCN0000013841	EGR2	VCAP	trt_sh		120 h	3	138	0.54	0.276037	0	0	1	1	0	-666	-666	0	0	0
KDC010_VCAP_120H:TRCN0000013913:-666	TRCN0000013913	ERG	VCAP	trt_sh		120 h	3	163	0.57	0.308221	0	0	1	1	0	-666	-666	0	0	0
KDC010_VCAP_120H:TRCN0000014208:-666	TRCN0000014208	RAMP1	VCAP	trt_sh		120 h	3	144	0.47	0.263064	0	0	1	1	0	-666	-666	0	0	0
KDC010_VCAP_120H:TRCN0000014209:-666	TRCN0000014209	RAMP1	VCAP	trt_sh		120 h	3	141	0.49	0.26579	1		1	1	0	-666	-666	0	0	0
KDC010_VCAP_120H:TRCN0000014210:-666	TRCN0000014210	RAMP1	VCAP	trt_sh		120 h	3	113	0.53	0.247462	0	0	1	1	0	-666	-666	0	0	0
KDC010_VCAP_120H:TRCN0000014803:-666	TRCN0000014803	IRF5	VCAP	trt_sh		120 h	3	112	0.36	0.203044	0	0	1	1	0	-666	-666	0	0	0
KDC010_VCAP_120H:TRCN0000014804:-666	TRCN0000014804	IRF5	VCAP	trt_sh		120 h	3	482	0.48	0.486379	1		1	1	0	-666	-666	0	0	0
KDC010_VCAP_120H:TRCN0000014805:-666	TRCN0000014805	IRF5	VCAP	trt_sh		120 h	3	76	0.29	0.150119	0	0	1	1	0	-666	-666	0	0	0
KDC010_VCAP_120H:TRCN0000015698:-666	TRCN0000015698	SMARCC2	VCAP	trt_sh		120 h	3	227	0.47	0.330288	0	0	1	1	0	-666	-666	0	0	0
KDC010_VCAP_120H:TRCN0000015699:-666	TRCN0000015699	SMARCC2	VCAP	trt_sh		120 h	3	299	0.63	0.438871	1		1	1	0	-666	-666	0	0	0
KDC010_VCAP_120H:TRCN0000015701:-666	TRCN0000015701	SMARCC2	VCAP	trt_sh		120 h	3	210	0.54	0.340516	1		1	1	0	-666	-666	0	0	0
KDC010_VCAP_120H:TRCN0000016800:-666	TRCN0000016800	OSR1	VCAP	trt_sh		120 h	3	73	0.5	0.193187	0	0	1	1	0	-666	-666	0	0	0
KDC010_VCAP_120H:TRCN0000017546:-666	TRCN0000017546	ZNF74	VCAP	trt_sh		120 h	3	50	0.32	0.127906	1		1	1	0	-666	-666	0	0	0
KDC010_VCAP_120H:TRCN0000017547:-666	TRCN0000017547	ZNF74	VCAP	trt_sh		120 h	3	264	0.56	0.3888	0	0	1	1	0	-666	-666	0	0	0
KDC010_VCAP_120H:TRCN0000018013:-666	TRCN0000018013	KDM4B	VCAP	trt_sh		120 h	3	291	0.48	0.377918	1		1	1	0	-666	-666	0	0	0
KDC010_VCAP_120H:TRCN0000018014:-666	TRCN0000018014	KDM4B	VCAP	trt_sh		120 h	3	176	0.47	0.290828	1		1	1	0	-666	-666	0	0	0
KDC010_VCAP_120H:TRCN0000019120:-666	TRCN0000019120	MITF	VCAP	trt_sh		120 h	3	153	0.6	0.306374	0	0	1	1	0	-666	-666	0	0	0
KDC010_VCAP_120H:TRCN0000019121:-666	TRCN0000019121	MITF	VCAP	trt_sh		120 h	3	319	0.72	0.48461	1		1	1	0	-666	-666	0	0	0
KDC010_VCAP_120H:TRCN0000019304:-666	TRCN0000019304	STAT5A	VCAP	trt_sh		120 h	3	212	0.65	0.375366	0	0	1	1	0	-666	-666	0	0	0
KDC010_VCAP_120H:TRCN0000019305:-666	TRCN0000019305	STAT5A	VCAP	trt_sh		120 h	2	115	0.7	0.286899	0	0	1	1	0	-666	-666	0	0	0
KDC010_VCAP_120H:TRCN0000019306:-666	TRCN0000019306	STAT5A	VCAP	trt_sh		120 h	3	564	0.55	0.563186	1		1	1	0	-666	-666	0	0	0
KDC010_VCAP_120H:TRCN0000019634:-666	TRCN0000019634	PHF13	VCAP	trt_sh		120 h	3	420	0.74	0.56373	1		1	1	0	-666	-666	0	0	0
KDC010_VCAP_120H:TRCN0000019638:-666	TRCN0000019638	PHF13	VCAP	trt_sh		120 h	3	139	0.55	0.279589	1		1	1	0	-666	-666	0	0	0
KDC010_VCAP_120H:TRCN0000019855:-666	TRCN0000019855	ZNF433	VCAP	trt_sh		120 h	3	178	0.48	0.295571	1		1	1	0	-666	-666	0	0	0
KDC010_VCAP_120H:TRCN0000020675:-666	TRCN0000020675	ZNF677	VCAP	trt_sh		120 h	3	56	0.38	0.147508	0	0	1	1	0	-666	-666	0	0	0
KDC010_VCAP_120H:TRCN0000020676:-666	TRCN0000020676	ZNF677	VCAP	trt_sh		120 h	3	184	0.62	0.341535	0	0	1	1	0	-666	-666	0	0	0
KDC010_VCAP_120H:TRCN0000020678:-666	TRCN0000020678	ZNF677	VCAP	trt_sh		120 h	3	297	0.7	0.46106	1		1	1	0	-666	-666	0	0	0
KDC010_VCAP_120H:TRCN0000020966:-666	TRCN0000020966	GTF2H2	VCAP	trt_sh		120 h	3	79	0.45	0.190656	0	0	1	1	0	-666	-666	0	0	0
KDC010_VCAP_120H:TRCN0000020967:-666	TRCN0000020967	GTF2H2	VCAP	trt_sh		120 h	3	360	0.71	0.511224	1		1	1	0	-666	-666	0	0	0
KDC010_VCAP_120H:TRCN0000021017:-666	TRCN0000021017	OLIG3	VCAP	trt_sh		120 h	3	242	0.55	0.368909	0	0	1	1	0	-666	-666	0	0	0
KDC010_VCAP_120H:TRCN0000021018:-666	TRCN0000021018	OLIG3	VCAP	trt_sh		120 h	2	417	0.69	0.542404	0	0	1	1	0	-666	-666	0	0	0
KDC010_VCAP_120H:TRCN0000021829:-666	TRCN0000021829	CTNNBIP1	VCAP	trt_sh		120 h	3	111	0.49	0.235825	0	0	1	1	0	-666	-666	0	0	0
KDC010_VCAP_120H:TRCN0000021831:-666	TRCN0000021831	CTNNBIP1	VCAP	trt_sh		120 h	3	189	0.55	0.326019	0	0	1	1	0	-666	-666	0	0	0
KDC010_VCAP_120H:TRCN0000022009:-666	TRCN0000022009	MED26	VCAP	trt_sh		120 h	3	153	0.55	0.293331	0	0	1	1	0	-666	-666	0	0	0
KDC010_VCAP_120H:TRCN0000022010:-666	TRCN0000022010	MED26	VCAP	trt_sh		120 h	3	113	0.43	0.222897	0	0	1	1	0	-666	-666	0	0	0
KDC010_VCAP_120H:TRCN0000022011:-666	TRCN0000022011	MED26	VCAP	trt_sh		120 h	3	105	0.38	0.201984	1		1	1	0	-666	-666	0	0	0
KDC010_VCAP_120H:TRCN0000022039:-666	TRCN0000022039	PHF21B	VCAP	trt_sh		120 h	3	204	0.51	0.32616	0	0	1	1	0	-666	-666	0	0	0
KDC010_VCAP_120H:TRCN0000022041:-666	TRCN0000022041	PHF21B	VCAP	trt_sh		120 h	3	409	0.76	0.563766	1		1	1	0	-666	-666	0	0	0
KDC010_VCAP_120H:TRCN0000022104:-666	TRCN0000022104	MSL3	VCAP	trt_sh		120 h	3	340	0.67	0.482622	0	0	1	1	0	-666	-666	0	0	0
KDC010_VCAP_120H:TRCN0000022107:-666	TRCN0000022107	MSL3	VCAP	trt_sh		120 h	3	146	0.53	0.281284	0	0	1	1	0	-666	-666	0	0	0
KDC010_VCAP_120H:TRCN0000022384:-666	TRCN0000022384	RBX1	VCAP	trt_sh		120 h	3	61	0.3	0.136791	0	0	1	1	0	-666	-666	0	0	0
KDC010_VCAP_120H:TRCN0000022385:-666	TRCN0000022385	RBX1	VCAP	trt_sh		120 h	3	98	0.46	0.214695	0	0	1	1	0	-666	-666	0	0	0
KDC010_VCAP_120H:TRCN0000022386:-666	TRCN0000022386	RBX1	VCAP	trt_sh		120 h	3	211	0.51	0.331709	1		1	1	0	-666	-666	0	0	0
KDC010_VCAP_120H:TRCN0000027142:-666	TRCN0000027142	ALDH3B1	VCAP	trt_sh		120 h	3	90	0.38	0.187001	1		1	1	0	-666	-666	0	0	0
KDC010_VCAP_120H:TRCN0000027162:-666	TRCN0000027162	ALDH3B1	VCAP	trt_sh		120 h	3	470	0.49	0.485263	1		1	1	0	-666	-666	0	0	0
KDC010_VCAP_120H:TRCN0000027197:-666	TRCN0000027197	ALDH3B1	VCAP	trt_sh			2	99	0.27	0.165322	0	0	1	1	0	-666	-666	0	0	0
KDC010_VCAP_120H:TRCN0000029025:-666	TRCN0000029025	ACACA	VCAP	trt_sh		120 h	3	162	0.54	0.299078	1		1	1	0	-666	-666	0	0	0
KDC010_VCAP_120H:TRCN0000029026:-666	TRCN0000029026	ACACA	VCAP	trt_sh		120 h	3	151	0.56	0.294044	0	0	1	1	0	-666	-666	0	0	0
KDC010_VCAP_120H:TRCN0000029027:-666	TRCN0000029027	ACACA	VCAP	trt_sh		120 h	3	246	0.51	0.358165	1		1	1	0	-666	-666	0	0	0
KDC010_VCAP_120H:TRCN0000029028:-666	TRCN0000029028	ACACA	VCAP	trt_sh		120 h	3	120	0.46	0.237575	0	0	1	1	0	-666	-666	0	0	0
KDC010_VCAP_120H:TRCN0000029305:-666	TRCN0000029305	LGALS3	VCAP	trt_sh		120 h	3	331	0.7	0.486736	1		1	1	0	-666	-666	0	0	0
KDC010_VCAP_120H:TRCN0000029306:-666	TRCN0000029306	LGALS3	VCAP	trt_sh		120 h	3	49	0.31	0.124626	1		1	1	0	-666	-666	0	0	0
KDC010_VCAP_120H:TRCN0000029324:-666	TRCN0000029324	ENO1	VCAP	trt_sh		120 h	3	158	0.48	0.278471	0	0	1	1	0	-666	-666	0	0	0
KDC010_VCAP_120H:TRCN0000029326:-666	TRCN0000029326	ENO1	VCAP	trt_sh		120 h	3	161	0.53	0.29538	1		1	1	0	-666	-666	0	0	0
KDC010_VCAP_120H:TRCN0000033650:-666	TRCN0000033650	NR0B2	VCAP	trt_sh		120 h	3	143	0.5	0.270386	1		1	1	0	-666	-666	0	0	0
KDC010_VCAP_120H:TRCN0000033653:-666	TRCN0000033653	NR0B2	VCAP	trt_sh		120 h	3	124	0.46	0.241502	0	0	1	1	0	-666	-666	0	0	0
KDC010_VCAP_120H:TRCN0000034229:-666	TRCN0000034229	PSMF1	VCAP	trt_sh		120 h	3	224	0.5	0.338407	1		1	1	0	-666	-666	0	0	0
KDC010_VCAP_120H:TRCN0000034230:-666	TRCN0000034230	PSMF1	VCAP	trt_sh		120 h	3	123	0.43	0.232551	1		1	1	0	-666	-666	0	0	0
KDC010_VCAP_120H:TRCN0000034232:-666	TRCN0000034232	PSMF1	VCAP	trt_sh		120 h	3	306	0.58	0.425996	0	0	1	1	0	-666	-666	0	0	0
KDC010_VCAP_120H:TRCN0000034579:-666	TRCN0000034579	GCAT	VCAP	trt_sh		120 h	3	217	0.6	0.364868	0	0	1	1	0	-666	-666	0	0	0
KDC010_VCAP_120H:TRCN0000034581:-666	TRCN0000034581	GCAT	VCAP	trt_sh		120 h	3	91	0.35	0.180462	0	0	1	1	0	-666	-666	0	0	0
KDC010_VCAP_120H:TRCN0000034583:-666	TRCN0000034583	GCAT	VCAP	trt_sh		120 h	3	128	0.47	0.248019	0	0	1	1	0	-666	-666	0	0	0
KDC010_VCAP_120H:TRCN0000034616:-666	TRCN0000034616	UGT1A3	VCAP	trt_sh		120 h	3	224	0.6	0.370707	1		1	1	0	-666	-666	0	0	0
KDC010_VCAP_120H:TRCN0000034617:-666	TRCN0000034617	UGT1A3	VCAP	trt_sh		120 h	3	158	0.42	0.260486	0	0	1	1	0	-666	-666	0	0	0
KDC010_VCAP_120H:TRCN0000034618:-666	TRCN0000034618	UGT1A3	VCAP	trt_sh		120 h	3	188	0.6	0.339614	0	0	1	1	0	-666	-666	0	0	0
KDC010_VCAP_120H:TRCN0000035105:-666	TRCN0000035105	AGPAT2	VCAP	trt_sh		120 h	3	387	0.72	0.533768	1		1	1	0	-666	-666	0	0	0
KDC010_VCAP_120H:TRCN0000035107:-666	TRCN0000035107	AGPAT2	VCAP	trt_sh		120 h	3	178	0.43	0.279753	0	0	1	1	0	-666	-666	0	0	0
KDC010_VCAP_120H:TRCN0000035249:-666	TRCN0000035249	SAT1	VCAP	trt_sh		120 h	3	136	0.47	0.255652	0	0	1	1	0	-666	-666	0	0	0
KDC010_VCAP_120H:TRCN0000035250:-666	TRCN0000035250	SAT1	VCAP	trt_sh		120 h	3	121	0.42	0.227954	1		1	1	0	-666	-666	0	0	0
KDC010_VCAP_120H:TRCN0000036429:-666	TRCN0000036429	HNMT	VCAP	trt_sh		120 h	3	220	0.63	0.376454	1		1	1	0	-666	-666	0	0	0
KDC010_VCAP_120H:TRCN0000036433:-666	TRCN0000036433	HNMT	VCAP	trt_sh		120 h	3	264	0.65	0.41888	1		1	1	0	-666	-666	0	0	0
KDC010_VCAP_120H:TRCN0000036789:-666	TRCN0000036789	GPSM1	VCAP	trt_sh		120 h	3	360	0.7	0.507611	1		1	1	0	-666	-666	0	0	0
KDC010_VCAP_120H:TRCN0000036790:-666	TRCN0000036790	GPSM1	VCAP	trt_sh		120 h	3	203	0.58	0.346971	1		1	1	0	-666	-666	0	0	0
KDC010_VCAP_120H:TRCN0000036793:-666	TRCN0000036793	GPSM1	VCAP	trt_sh		120 h	3	71	0.37	0.163893	1		1	1	0	-666	-666	0	0	0
KDC010_VCAP_120H:TRCN0000040264:-666	TRCN0000040264	ANO1	VCAP	trt_sh		120 h	3	178	0.64	0.341295	0	0	1	1	0	-666	-666	0	0	0
KDC010_VCAP_120H:TRCN0000040266:-666	TRCN0000040266	ANO1	VCAP	trt_sh		120 h	3	274	0.58	0.403107	1		1	1	0	-666	-666	0	0	0
KDC010_VCAP_120H:TRCN0000043080:-666	TRCN0000043080	SLC7A9	VCAP	trt_sh		120 h	3	248	0.45	0.337802	1		1	1	0	-666	-666	0	0	0
KDC010_VCAP_120H:TRCN0000043082:-666	TRCN0000043082	SLC7A9	VCAP	trt_sh		120 h	3	197	0.65	0.361843	0	0	1	1	0	-666	-666	0	0	0
KDC010_VCAP_120H:TRCN0000043413:-666	TRCN0000043413	SLC3A1	VCAP	trt_sh		120 h	3	264	0.67	0.425275	1		1	1	0	-666	-666	0	0	0
KDC010_VCAP_120H:TRCN0000043415:-666	TRCN0000043415	SLC3A1	VCAP	trt_sh		120 h	3	93	0.4	0.19503	0	0	1	1	0	-666	-666	0	0	0
KDC010_VCAP_120H:TRCN0000044649:-666	TRCN0000044649	SLC9A1	VCAP	trt_sh		120 h	3	200	0.56	0.338407	1		1	1	0	-666	-666	0	0	0
KDC010_VCAP_120H:TRCN0000044650:-666	TRCN0000044650	SLC9A1	VCAP	trt_sh		120 h	3	119	0.45	0.233997	1		1	1	0	-666	-666	0	0	0
KDC010_VCAP_120H:TRCN0000045528:-666	TRCN0000045528	ACSL3	VCAP	trt_sh		120 h	3	211	0.68	0.383024	1		1	1	0	-666	-666	0	0	0
KDC010_VCAP_120H:TRCN0000045529:-666	TRCN0000045529	ACSL3	VCAP	trt_sh		120 h	3	261	0.61	0.403474	0	0	1	1	0	-666	-666	0	0	0
KDC010_VCAP_120H:TRCN0000045530:-666	TRCN0000045530	ACSL3	VCAP	trt_sh		120 h	3	213	0.65	0.37625	0	0	1	1	0	-666	-666	0	0	0
KDC010_VCAP_120H:TRCN0000045628:-666	TRCN0000045628	GLUL	VCAP	trt_sh		120 h	3	64	0.47	0.175376	1		1	1	0	-666	-666	0	0	0
KDC010_VCAP_120H:TRCN0000045630:-666	TRCN0000045630	GLUL	VCAP	trt_sh		120 h	3	267	0.61	0.408085	0	0	1	1	0	-666	-666	0	0	0
KDC010_VCAP_120H:TRCN0000048060:-666	TRCN0000048060	ARL1	VCAP	trt_sh		120 h	3	201	0.55	0.336209	0	0	1	1	0	-666	-666	0	0	0
KDC010_VCAP_120H:TRCN0000050774:-666	TRCN0000050774	DPP4	VCAP	trt_sh		120 h	3	277	0.65	0.429069	1		1	1	0	-666	-666	0	0	0
KDC010_VCAP_120H:TRCN0000050775:-666	TRCN0000050775	DPP4	VCAP	trt_sh		120 h	3	258	0.53	0.37392	0	0	1	1	0	-666	-666	0	0	0
KDC010_VCAP_120H:TRCN0000050776:-666	TRCN0000050776	DPP4	VCAP	trt_sh		120 h	3	83	0.4	0.184247	1		1	1	0	-666	-666	0	0	0
KDC010_VCAP_120H:TRCN0000051533:-666	TRCN0000051533	ABHD2	VCAP	trt_sh		120 h	3	484	0.5	0.497437	1		1	1	0	-666	-666	0	0	0
KDC010_VCAP_120H:TRCN0000051535:-666	TRCN0000051535	ABHD2	VCAP	trt_sh		120 h	3	360	0.65	0.489146	0	0	1	1	0	-666	-666	0	0	0
KDC010_VCAP_120H:TRCN0000052144:-666	TRCN0000052144	PRSS3	VCAP	trt_sh		120 h	3	171	0.51	0.298616	0	0	1	1	0	-666	-666	0	0	0
KDC010_VCAP_120H:TRCN0000052146:-666	TRCN0000052146	PRSS3	VCAP	trt_sh		120 h	3	120	0.5	0.247689	1		1	1	0	-666	-666	0	0	0
KDC010_VCAP_120H:TRCN0000052959:-666	TRCN0000052959	POLR3F	VCAP	trt_sh		120 h	3	109	0.51	0.238412	1		1	1	0	-666	-666	0	0	0
KDC010_VCAP_120H:TRCN0000052961:-666	TRCN0000052961	POLR3F	VCAP	trt_sh		120 h	3	115	0.53	0.249642	0	0	1	1	0	-666	-666	0	0	0
KDC010_VCAP_120H:TRCN0000052962:-666	TRCN0000052962	POLR3F	VCAP	trt_sh		120 h	3	62	0.37	0.153154	0	0	1	1	0	-666	-666	0	0	0
KDC010_VCAP_120H:TRCN0000053020:-666	TRCN0000053020	PAPOLA	VCAP	trt_sh		120 h	2	269	0.72	0.445013	0	0	1	1	0	-666	-666	0	0	0
KDC010_VCAP_120H:TRCN0000053021:-666	TRCN0000053021	PAPOLA	VCAP	trt_sh		120 h	3	310	0.64	0.450403	1		1	1	0	-666	-666	0	0	0
KDC010_VCAP_120H:TRCN0000053022:-666	TRCN0000053022	PAPOLA	VCAP	trt_sh		120 h	3	135	0.56	0.27803	0	0	1	1	0	-666	-666	0	0	0
KDC010_VCAP_120H:TRCN0000053923:-666	TRCN0000053923	THBD	VCAP	trt_sh		120 h	3	221	0.54	0.34932	1		1	1	0	-666	-666	0	0	0
KDC010_VCAP_120H:TRCN0000053924:-666	TRCN0000053924	THBD	VCAP	trt_sh		120 h	3	168	0.41	0.265385	0	0	1	1	0	-666	-666	0	0	0
KDC010_VCAP_120H:TRCN0000053925:-666	TRCN0000053925	THBD	VCAP	trt_sh		120 h	3	342	0.37	0.359703	0	0	1	1	0	-666	-666	0	0	0
KDC010_VCAP_120H:TRCN0000055826:-666	TRCN0000055826	ACTN1	VCAP	trt_sh		120 h	3	285	0.49	0.377878	0	0	1	1	0	-666	-666	0	0	0
KDC010_VCAP_120H:TRCN0000055827:-666	TRCN0000055827	ACTN1	VCAP	trt_sh		120 h	3	133	0.6	0.285649	0	0	1	1	0	-666	-666	0	0	0
KDC010_VCAP_120H:TRCN0000056230:-666	TRCN0000056230	GAS6	VCAP	trt_sh		120 h	3	75	0.33	0.159081	0	0	1	1	0	-666	-666	0	0	0
KDC010_VCAP_120H:TRCN0000056231:-666	TRCN0000056231	GAS6	VCAP	trt_sh		120 h	3	110	0.5	0.237144	1		1	1	0	-666	-666	0	0	0
KDC010_VCAP_120H:TRCN0000056232:-666	TRCN0000056232	GAS6	VCAP	trt_sh		120 h	3	159	0.41	0.258179	0	0	1	1	0	-666	-666	0	0	0
KDC010_VCAP_120H:TRCN0000056816:-666	TRCN0000056816	NFKBIL1	VCAP	trt_sh		120 h	3	178	0.57	0.322091	0	0	1	1	0	-666	-666	0	0	0
KDC010_VCAP_120H:TRCN0000056817:-666	TRCN0000056817	NFKBIL1	VCAP	trt_sh		120 h	3	286	0.47	0.370734	0	0	1	1	0	-666	-666	0	0	0
KDC010_VCAP_120H:TRCN0000056948:-666	TRCN0000056948	TRAF7	VCAP	trt_sh		120 h	3	277	0.62	0.41905	0	0	1	1	0	-666	-666	0	0	0
KDC010_VCAP_120H:TRCN0000056949:-666	TRCN0000056949	TRAF7	VCAP	trt_sh		120 h	3	76	0.41	0.178496	0	0	1	1	0	-666	-666	0	0	0
KDC010_VCAP_120H:TRCN0000056950:-666	TRCN0000056950	TRAF7	VCAP	trt_sh		120 h	3	225	0.55	0.355716	0	0	1	1	0	-666	-666	0	0	0
KDC010_VCAP_120H:TRCN0000057608:-666	TRCN0000057608	CD81	VCAP	trt_sh		120 h	3	143	0.55	0.283583	0	0	1	1	0	-666	-666	0	0	0
KDC010_VCAP_120H:TRCN0000057609:-666	TRCN0000057609	CD81	VCAP	trt_sh		120 h	3	107	0.39	0.206564	0	0	1	1	0	-666	-666	0	0	0
KDC010_VCAP_120H:TRCN0000058091:-666	TRCN0000058091	PSMD2	VCAP	trt_sh		120 h	3	86	0.52	0.213836	1		1	1	0	-666	-666	0	0	0
KDC010_VCAP_120H:TRCN0000058505:-666	TRCN0000058505	VEGFC	VCAP	trt_sh		120 h	3	110	0.52	0.24184	1		1	1	0	-666	-666	0	0	0
KDC010_VCAP_120H:TRCN0000058525:-666	TRCN0000058525	IL13RA2	VCAP	trt_sh		120 h	3	226	0.53	0.349963	1		1	1	0	-666	-666	0	0	0
KDC010_VCAP_120H:TRCN0000058526:-666	TRCN0000058526	IL13RA2	VCAP	trt_sh		120 h	3	98	0.48	0.219313	1		1	1	0	-666	-666	0	0	0
KDC010_VCAP_120H:TRCN0000058527:-666	TRCN0000058527	IL13RA2	VCAP	trt_sh		120 h	3	155	0.49	0.278673	1		1	1	0	-666	-666	0	0	0
KDC010_VCAP_120H:TRCN0000059049:-666	TRCN0000059049	MTSS1	VCAP	trt_sh		120 h	3	379	0.72	0.528222	1		1	1	0	-666	-666	0	0	0
KDC010_VCAP_120H:TRCN0000059051:-666	TRCN0000059051	MTSS1	VCAP	trt_sh		120 h	3	315	0.66	0.46106	0	0	1	1	0	-666	-666	0	0	0
KDC010_VCAP_120H:TRCN0000059052:-666	TRCN0000059052	MTSS1	VCAP	trt_sh		120 h	3	271	0.65	0.424397	1		1	1	0	-666	-666	0	0	0
KDC010_VCAP_120H:TRCN0000059244:-666	TRCN0000059244	CSF3	VCAP	trt_sh		120 h	3	81	0.33	0.165322	0	0	1	1	0	-666	-666	0	0	0
KDC010_VCAP_120H:TRCN0000059246:-666	TRCN0000059246	CSF3	VCAP	trt_sh		120 h	3	135	0.53	0.27048	1		1	1	0	-666	-666	0	0	0
KDC010_VCAP_120H:TRCN0000059247:-666	TRCN0000059247	CSF3	VCAP	trt_sh		120 h	3	81	0.41	0.184274	1		1	1	0	-666	-666	0	0	0
KDC010_VCAP_120H:TRCN0000059518:-666	TRCN0000059518	DBI	VCAP	trt_sh		120 h	3	150	0.48	0.271329	0	0	1	1	0	-666	-666	0	0	0
KDC010_VCAP_120H:TRCN0000059519:-666	TRCN0000059519	DBI	VCAP	trt_sh		120 h	3	109	0.39	0.208486	0	0	1	1	0	-666	-666	0	0	0
KDC010_VCAP_120H:TRCN0000059520:-666	TRCN0000059520	DBI	VCAP	trt_sh		120 h	3	97	0.42	0.204099	0	0	1	1	0	-666	-666	0	0	0
KDC010_VCAP_120H:TRCN0000059533:-666	TRCN0000059533	RRAGD	VCAP	trt_sh		120 h	3	102	0.52	0.23288	1		1	1	0	-666	-666	0	0	0
KDC010_VCAP_120H:TRCN0000059534:-666	TRCN0000059534	RRAGD	VCAP	trt_sh		120 h	3	109	0.54	0.245324	1		1	1	0	-666	-666	0	0	0
KDC010_VCAP_120H:TRCN0000059535:-666	TRCN0000059535	RRAGD	VCAP	trt_sh		120 h	3	179	0.62	0.336863	0	0	1	1	0	-666	-666	0	0	0
KDC010_VCAP_120H:TRCN0000060763:-666	TRCN0000060763	GABARAPL1	VCAP	trt_sh		120 h	3	133	0.5	0.26076	1		1	1	0	-666	-666	0	0	0
KDC010_VCAP_120H:TRCN0000060764:-666	TRCN0000060764	GABARAPL1	VCAP	trt_sh		120 h	3	91	0.4	0.192922	0	0	1	1	0	-666	-666	0	0	0
KDC010_VCAP_120H:TRCN0000060767:-666	TRCN0000060767	GABARAPL1	VCAP	trt_sh		120 h	3	291	0.54	0.400843	1		1	1	0	-666	-666	0	0	0
KDC010_VCAP_120H:TRCN0000061053:-666	TRCN0000061053	CXADR	VCAP	trt_sh		120 h	3	133	0.46	0.250112	1		1	1	0	-666	-666	0	0	0
KDC010_VCAP_120H:TRCN0000061054:-666	TRCN0000061054	CXADR	VCAP	trt_sh		120 h	3	327	0.73	0.494044	0	0	1	1	0	-666	-666	0	0	0
KDC010_VCAP_120H:TRCN0000061057:-666	TRCN0000061057	CXADR	VCAP	trt_sh		120 h	3	82	0.38	0.178496	1		1	1	0	-666	-666	0	0	0
KDC010_VCAP_120H:TRCN0000061283:-666	TRCN0000061283	ITPR2	VCAP	trt_sh		120 h	3	101	0.41	0.205771	0	0	1	1	0	-666	-666	0	0	0
KDC010_VCAP_120H:TRCN0000061284:-666	TRCN0000061284	ITPR2	VCAP	trt_sh		120 h	3	101	0.39	0.200689	0	0	1	1	0	-666	-666	0	0	0
KDC010_VCAP_120H:TRCN0000061287:-666	TRCN0000061287	ITPR2	VCAP	trt_sh		120 h	3	288	0.69	0.450766	1		1	1	0	-666	-666	0	0	0
KDC010_VCAP_120H:TRCN0000062074:-666	TRCN0000062074	WNT9A	VCAP	trt_sh		120 h	3	177	0.5	0.300817	1		1	1	0	-666	-666	0	0	0
KDC010_VCAP_120H:TRCN0000062075:-666	TRCN0000062075	WNT9A	VCAP	trt_sh		120 h	3	48	0.31	0.123348	1		1	1	0	-666	-666	0	0	0
KDC010_VCAP_120H:TRCN0000062076:-666	TRCN0000062076	WNT9A	VCAP	trt_sh		120 h	3	354	0.74	0.517545	1		1	1	0	-666	-666	0	0	0
KDC010_VCAP_120H:TRCN0000062336:-666	TRCN0000062336	FBXL19	VCAP	trt_sh		120 h	3	228	0.47	0.331014	1		1	1	0	-666	-666	0	0	0
KDC010_VCAP_120H:TRCN0000062337:-666	TRCN0000062337	FBXL19	VCAP	trt_sh		120 h	2	195	0.66	0.36276	0	0	1	1	0	-666	-666	0	0	0
KDC010_VCAP_120H:TRCN0000063243:-666	TRCN0000063243	HYAL2	VCAP	trt_sh		120 h	3	173	0.56	0.314737	1		1	1	0	-666	-666	0	0	0
KDC010_VCAP_120H:TRCN0000063244:-666	TRCN0000063244	HYAL2	VCAP	trt_sh		120 h	3	113	0.49	0.23794	0	0	1	1	0	-666	-666	0	0	0
KDC010_VCAP_120H:TRCN0000063278:-666	TRCN0000063278	PNRC1	VCAP	trt_sh		120 h	3	60	0.4	0.156652	1		1	1	0	-666	-666	0	0	0
KDC010_VCAP_120H:TRCN0000064338:-666	TRCN0000064338	CYP24A1	VCAP	trt_sh		120 h	3	104	0.56	0.244029	0	0	1	1	0	-666	-666	0	0	0
KDC010_VCAP_120H:TRCN0000064340:-666	TRCN0000064340	CYP24A1	VCAP	trt_sh		120 h	3	113	0.51	0.242748	0	0	1	1	0	-666	-666	0	0	0
KDC010_VCAP_120H:TRCN0000064342:-666	TRCN0000064342	CYP24A1	VCAP	trt_sh		120 h	3	214	0.68	0.385738	0	0	1	1	0	-666	-666	0	0	0
KDC010_VCAP_120H:TRCN0000064808:-666	TRCN0000064808	PLOD2	VCAP	trt_sh		120 h	3	392	0.49	0.443171	0	0	1	1	0	-666	-666	0	0	0
KDC010_VCAP_120H:TRCN0000064809:-666	TRCN0000064809	PLOD2	VCAP	trt_sh		120 h	3	209	0.47	0.316922	0	0	1	1	0	-666	-666	0	0	0
KDC010_VCAP_120H:TRCN0000064810:-666	TRCN0000064810	PLOD2	VCAP	trt_sh		120 h	3	139	0.56	0.282119	0	0	1	1	0	-666	-666	0	0	0
KDC010_VCAP_120H:TRCN0000072759:-666	TRCN0000072759	BCCIP	VCAP	trt_sh		120 h	2	85	0.56	0.220614	0	0	1	1	0	-666	-666	0	0	0
KDC010_VCAP_120H:TRCN0000072760:-666	TRCN0000072760	BCCIP	VCAP	trt_sh		120 h	3	125	0.45	0.239824	0	0	1	1	0	-666	-666	0	0	0
KDC010_VCAP_120H:TRCN0000072874:-666	TRCN0000072874	RRAGC	VCAP	trt_sh		120 h	3	111	0.44	0.22347	0	0	1	1	0	-666	-666	0	0	0
KDC010_VCAP_120H:TRCN0000072876:-666	TRCN0000072876	RRAGC	VCAP	trt_sh		120 h	3	96	0.47	0.214791	0	0	1	1	0	-666	-666	0	0	0
KDC010_VCAP_120H:TRCN0000072877:-666	TRCN0000072877	RRAGC	VCAP	trt_sh		120 h	3	159	0.54	0.296296	0	0	1	1	0	-666	-666	0	0	0
KDC010_VCAP_120H:TRCN0000074243:-666	TRCN0000074243	MCM4	VCAP	trt_sh		120 h	3	371	0.73	0.526234	1		1	1	0	-666	-666	0	0	0
KDC010_VCAP_120H:TRCN0000074244:-666	TRCN0000074244	MCM4	VCAP	trt_sh		120 h	3	220	0.65	0.382383	0	0	1	1	0	-666	-666	0	0	0
KDC010_VCAP_120H:TRCN0000074245:-666	TRCN0000074245	MCM4	VCAP	trt_sh		120 h	3	83	0.35	0.172347	0	0	1	1	0	-666	-666	0	0	0
KDC010_VCAP_120H:TRCN0000074878:-666	TRCN0000074878	PHF5A	VCAP	trt_sh		120 h	3	282	0.6	0.41594	1		1	1	0	-666	-666	0	0	0
KDC010_VCAP_120H:TRCN0000074879:-666	TRCN0000074879	PHF5A	VCAP	trt_sh		120 h	3	283	0.54	0.395294	0	0	1	1	0	-666	-666	0	0	0
KDC010_VCAP_120H:TRCN0000074880:-666	TRCN0000074880	PHF5A	VCAP	trt_sh		120 h	3	106	0.49	0.230453	0	0	1	1	0	-666	-666	0	0	0
KDC010_VCAP_120H:TRCN0000077973:-666	TRCN0000077973	MRGPRD	VCAP	trt_sh		120 h	3	209	0.55	0.342835	1		1	1	0	-666	-666	0	0	0
KDC010_VCAP_120H:TRCN0000077974:-666	TRCN0000077974	MRGPRD	VCAP	trt_sh		120 h	3	125	0.43	0.234434	0	0	1	1	0	-666	-666	0	0	0
KDC010_VCAP_120H:TRCN0000077976:-666	TRCN0000077976	MRGPRD	VCAP	trt_sh			2	172	0.46	0.284429	0	0	1	1	0	-666	-666	0	0	0
KDC010_VCAP_120H:TRCN0000078313:-666	TRCN0000078313	SGPL1	VCAP	trt_sh		120 h	3	372	0.72	0.523321	1		1	1	0	-666	-666	0	0	0
KDC010_VCAP_120H:TRCN0000078314:-666	TRCN0000078314	SGPL1	VCAP	trt_sh		120 h	3	432	0.59	0.510503	1		1	1	0	-666	-666	0	0	0
KDC010_VCAP_120H:TRCN0000078454:-666	TRCN0000078454	PC	VCAP	trt_sh		120 h	3	323	0.6	0.445151	1		1	1	0	-666	-666	0	0	0
KDC010_VCAP_120H:TRCN0000078456:-666	TRCN0000078456	PC	VCAP	trt_sh		120 h	3	168	0.46	0.281102	0	0	1	1	0	-666	-666	0	0	0
KDC010_VCAP_120H:TRCN0000078457:-666	TRCN0000078457	PC	VCAP	trt_sh		120 h	3	281	0.66	0.435467	1		1	1	0	-666	-666	0	0	0
KDC010_VCAP_120H:TRCN0000083018:-666	TRCN0000083018	CLN3	VCAP	trt_sh		120 h	3	173	0.4	0.266001	0	0	1	1	0	-666	-666	0	0	0
KDC010_VCAP_120H:TRCN0000083019:-666	TRCN0000083019	CLN3	VCAP	trt_sh		120 h	3	286	0.68	0.445931	1		1	1	0	-666	-666	0	0	0
KDC010_VCAP_120H:TRCN0000083178:-666	TRCN0000083178	MTTP	VCAP	trt_sh		120 h	3	102	0.4	0.204249	1		1	1	0	-666	-666	0	0	0
KDC010_VCAP_120H:TRCN0000083180:-666	TRCN0000083180	MTTP	VCAP	trt_sh		120 h	3	104	0.54	0.239632	0	0	1	1	0	-666	-666	0	0	0
KDC010_VCAP_120H:TRCN0000083181:-666	TRCN0000083181	MTTP	VCAP	trt_sh		120 h	3	222	0.66	0.387061	1		1	1	0	-666	-666	0	0	0
KDC010_VCAP_120H:TRCN0000083449:-666	TRCN0000083449	FGA	VCAP	trt_sh		120 h	3	82	0.42	0.187656	0	0	1	1	0	-666	-666	0	0	0
KDC010_VCAP_120H:TRCN0000083450:-666	TRCN0000083450	FGA	VCAP	trt_sh		120 h	3	479	0.51	0.499785	1		1	1	0	-666	-666	0	0	0
KDC010_VCAP_120H:TRCN0000083451:-666	TRCN0000083451	FGA	VCAP	trt_sh		120 h	3	129	0.6	0.28132	1		1	1	0	-666	-666	0	0	0
KDC010_VCAP_120H:TRCN0000108106:-666	TRCN0000108106	ZNF623	VCAP	trt_sh		120 h	3	150	0.53	0.285111	1		1	1	0	-666	-666	0	0	0
KDC010_VCAP_120H:TRCN0000108107:-666	TRCN0000108107	ZNF623	VCAP	trt_sh		120 h	3	104	0.5	0.230586	1		1	1	0	-666	-666	0	0	0
KDC010_VCAP_120H:TRCN0000218399:-666	TRCN0000218399	UBAC2	VCAP	trt_sh		120 h	3	72	0.38	0.167259	1		1	1	0	-666	-666	0	0	0
KDC010_VCAP_120H:TRCN0000229612:-666	TRCN0000229612	UBAC2	VCAP	trt_sh		120 h	3	430	0.74	0.570402	1		1	1	0	-666	-666	0	0	0
KDC010_VCAP_120H:TRCN0000229613:-666	TRCN0000229613	UBAC2	VCAP	trt_sh		120 h	3	155	0.61	0.310929	0	0	1	1	0	-666	-666	0	0	0
KDC010_VCAP_120H:TRCN0000230282:-666	TRCN0000230282	ATP5F1	VCAP	trt_sh		120 h	3	322	0.57	0.433207	1		1	1	0	-666	-666	0	0	0
KDC010_VCAP_120H:TRCN0000230283:-666	TRCN0000230283	ATP5F1	VCAP	trt_sh		120 h	3	399	0.35	0.377878	1		1	1	0	-666	-666	0	0	0
KDC010_VCAP_120H:TRCN0000244205:-666	TRCN0000244205	JAG1	VCAP	trt_sh		120 h	3	281	0.64	0.428819	1		1	1	0	-666	-666	0	0	0
KDC010_VCAP_120H:TRCN0000244310:-666	TRCN0000244310	DUSP2	VCAP	trt_sh		120 h	3	232	0.61	0.380399	0	0	1	1	0	-666	-666	0	0	0
KDC010_VCAP_120H:TRCN0000244411:-666	TRCN0000244411	JAG1	VCAP	trt_sh		120 h	3	80	0.33	0.164298	1		1	1	0	-666	-666	0	0	0
KDC010_VCAP_120H:TRCN0000355666:-666	TRCN0000355666	DUSP2	VCAP	trt_sh		120 h	3	247	0.64	0.40204	1		1	1	0	-666	-666	0	0	0
KDC010_VCAP_120H:TRCN0000363138:-666	TRCN0000363138	GPR146	VCAP	trt_sh		120 h	3	68	0.34	0.153753	1		1	1	0	-666	-666	0	0	0
KDC010_VCAP_120H:TRCN0000363175:-666	TRCN0000363175	GPR146	VCAP	trt_sh		120 h	3	138	0.42	0.243442	0	0	1	1	0	-666	-666	0	0	0
KDD001_A375_96H:TRCN0000000835:-666	TRCN0000000835	ULK1	A375	trt_sh		96 h	3	246	0.43	0.328876	0	0	1	1	0	-666	-666	0	0	0
KDD001_A375_96H:TRCN0000000837:-666	TRCN0000000837	ULK1	A375	trt_sh		96 h	3	198	0.45	0.301835	0	0	1	1	0	-666	-666	0	0	0
KDD001_A375_96H:TRCN0000000838:-666	TRCN0000000838	ULK1	A375	trt_sh		96 h	3	254	0.61	0.398027	0	0	1	1	0	-666	-666	0	0	0
KDD001_A375_96H:TRCN0000000841:-666	TRCN0000000841	GRK5	A375	trt_sh		96 h	3	104	0.4	0.206242	0	0	1	1	0	-666	-666	0	0	0
KDD001_A375_96H:TRCN0000000842:-666	TRCN0000000842	GRK5	A375	trt_sh		96 h	3	93	0.43	0.202212	0	0	1	1	0	-666	-666	0	0	0
KDD001_A375_96H:TRCN0000000861:-666	TRCN0000000861	PRKAA1	A375	trt_sh		96 h	2	386	0.72	0.533078	0	0	1	1	0	-666	-666	0	0	0
KDD001_A375_96H:TRCN0000000982:-666	TRCN0000000982	DAPK1	A375	trt_sh		96 h	3	142	0.3	0.208706	0	0	1	1	0	-666	-666	0	0	0
KDD001_A375_96H:TRCN0000000984:-666	TRCN0000000984	DAPK1	A375	trt_sh		96 h	3	86	0.37	0.180377	0	0	1	1	0	-666	-666	0	0	0
KDD001_A375_96H:TRCN0000001051:-666	TRCN0000001051	BCL2L11	A375	trt_sh		96 h	3	207	0.51	0.32855	0	0	1	1	0	-666	-666	0	0	0
KDD001_A375_96H:TRCN0000001052:-666	TRCN0000001052	BCL2L11	A375	trt_sh		96 h	3	124	0.53	0.259226	0	0	1	1	0	-666	-666	0	0	0
KDD001_A375_96H:TRCN0000001053:-666	TRCN0000001053	BCL2L11	A375	trt_sh		96 h	3	148	0.57	0.293697	0	0	1	1	0	-666	-666	0	0	0
KDD001_A375_96H:TRCN0000001118:-666	TRCN0000001118	PPP2R4	A375	trt_sh		96 h	3	160	0.45	0.271329	0	0	1	1	0	-666	-666	0	0	0
KDD001_A375_96H:TRCN0000001119:-666	TRCN0000001119	PPP2R4	A375	trt_sh		96 h	3	179	0.31	0.238198	0	0	1	1	0	-666	-666	0	0	0
KDD001_A375_96H:TRCN0000001120:-666	TRCN0000001120	PPP2R4	A375	trt_sh		96 h	2	170	0.54	0.306374	0	0	1	1	0	-666	-666	0	0	0
KDD001_A375_96H:TRCN0000001219:-666	TRCN0000001219	PRKCZ	A375	trt_sh		96 h	3	205	0.59	0.351669	0	0	1	1	0	-666	-666	0	0	0
KDD001_A375_96H:TRCN0000003163:-666	TRCN0000003163	SYK	A375	trt_sh		96 h	3	281	0.6	0.415202	0	0	1	1	0	-666	-666	0	0	0
KDD001_A375_96H:TRCN0000003242:-666	TRCN0000003242	PAK3	A375	trt_sh		96 h	3	114	0.2	0.152686	0	0	1	1	0	-666	-666	0	0	0
KDD001_A375_96H:TRCN0000003243:-666	TRCN0000003243	PAK3	A375	trt_sh		96 h	3	316	0.34	0.331447	0	0	1	1	0	-666	-666	0	0	0
KDD001_A375_96H:TRCN0000003246:-666	TRCN0000003246	PAK3	A375	trt_sh		96 h	3	85	0.32	0.166769	0	0	1	1	0	-666	-666	0	0	0
KDD001_A375_96H:TRCN0000004230:-666	TRCN0000004230	RNF125	A375	trt_sh		96 h	3	226	0.63	0.381553	0	0	1	1	0	-666	-666	0	0	0
KDD001_A375_96H:TRCN0000004231:-666	TRCN0000004231	RNF125	A375	trt_sh		96 h	3	90	0.39	0.189445	0	0	1	1	0	-666	-666	0	0	0
KDD001_A375_96H:TRCN0000004232:-666	TRCN0000004232	RNF125	A375	trt_sh		96 h	2	198	0.6	0.348529	0	0	1	1	0	-666	-666	0	0	0
KDD001_A375_96H:TRCN0000005314:-666	TRCN0000005314	KLF4	A375	trt_sh		96 h	3	260	0.58	0.392673	0	0	1	1	0	-666	-666	0	0	0
KDD001_A375_96H:TRCN0000005316:-666	TRCN0000005316	KLF4	A375	trt_sh		96 h	3	390	0.74	0.543224	0	0	1	1	0	-666	-666	0	0	0
KDD001_A375_96H:TRCN0000005361:-666	TRCN0000005361	TRRAP	A375	trt_sh		96 h	3	134	0.38	0.228179	0	0	1	1	0	-666	-666	0	0	0
KDD001_A375_96H:TRCN0000005362:-666	TRCN0000005362	TRRAP	A375	trt_sh		96 h	2	365	0.65	0.492531	0	0	1	1	0	-666	-666	0	0	0
KDD001_A375_96H:TRCN0000005363:-666	TRCN0000005363	TRRAP	A375	trt_sh		96 h	3	100	0.43	0.209684	0	0	1	1	0	-666	-666	0	0	0
KDD001_A375_96H:TRCN0000005642:-666	TRCN0000005642	BNIPL	A375	trt_sh		96 h	3	96	0.51	0.223744	0	0	1	1	0	-666	-666	0	0	0
KDD001_A375_96H:TRCN0000005646:-666	TRCN0000005646	BNIPL	A375	trt_sh		96 h	3	103	0.49	0.227168	0	0	1	1	0	-666	-666	0	0	0
KDD001_A375_96H:TRCN0000005651:-666	TRCN0000005651	CDC42SE1	A375	trt_sh		96 h	3	106	0.29	0.177289	0	0	1	1	0	-666	-666	0	0	0
KDD001_A375_96H:TRCN0000005659:-666	TRCN0000005659	GABPB2	A375	trt_sh		96 h	3	138	0.49	0.262947	0	0	1	1	0	-666	-666	0	0	0
KDD001_A375_96H:TRCN0000005661:-666	TRCN0000005661	GABPB2	A375	trt_sh		96 h	3	114	0.41	0.218612	0	0	1	1	0	-666	-666	0	0	0
KDD001_A375_96H:TRCN0000006395:-666	TRCN0000006395	DTYMK	A375	trt_sh		96 h	3	152	0.41	0.252432	0	0	1	1	0	-666	-666	0	0	0
KDD001_A375_96H:TRCN0000006396:-666	TRCN0000006396	DTYMK	A375	trt_sh		96 h	3	135	0.33	0.213429	0	0	1	1	0	-666	-666	0	0	0
KDD001_A375_96H:TRCN0000006691:-666	TRCN0000006691	AMBP	A375	trt_sh		96 h	3	201	0.53	0.33004	0	0	1	1	0	-666	-666	0	0	0
KDD001_A375_96H:TRCN0000006693:-666	TRCN0000006693	AMBP	A375	trt_sh		96 h	3	83	0.28	0.154152	0	0	1	1	0	-666	-666	0	0	0
KDD001_A375_96H:TRCN0000006694:-666	TRCN0000006694	AMBP	A375	trt_sh		96 h	3	253	0.61	0.397243	0	0	1	1	0	-666	-666	0	0	0
KDD001_A375_96H:TRCN0000007114:-666	TRCN0000007114	JMJD7-PLA2G4B	A375	trt_sh		96 h	3	93	0.33	0.177145	0	0	1	1	0	-666	-666	0	0	0
KDD001_A375_96H:TRCN0000007116:-666	TRCN0000007116	JMJD7-PLA2G4B	A375	trt_sh		96 h	3	334	0.54	0.429438	0	0	1	1	0	-666	-666	0	0	0
KDD001_A375_96H:TRCN0000007692:-666	TRCN0000007692	USP47	A375	trt_sh		96 h	3	72	0.23	0.130125	0	0	1	1	0	-666	-666	0	0	0
KDD001_A375_96H:TRCN0000007693:-666	TRCN0000007693	USP47	A375	trt_sh		96 h	3	104	0.31	0.181563	0	0	1	1	0	-666	-666	0	0	0
KDD001_A375_96H:TRCN0000007865:-666	TRCN0000007865	EIF2C2	A375	trt_sh		96 h	3	86	0.22	0.139088	0	0	1	1	0	-666	-666	0	0	0
KDD001_A375_96H:TRCN0000007866:-666	TRCN0000007866	EIF2C2	A375	trt_sh		96 h	3	164	0.34	0.238777	0	0	1	1	0	-666	-666	0	0	0
KDD001_A375_96H:TRCN0000008229:-666	TRCN0000008229	CCRL2	A375	trt_sh		96 h	3	148	0.21	0.178267	0	0	1	1	0	-666	-666	0	0	0
KDD001_A375_96H:TRCN0000008231:-666	TRCN0000008231	CCRL2	A375	trt_sh		96 h	3	169	0.56	0.311077	0	0	1	1	0	-666	-666	0	0	0
KDD001_A375_96H:TRCN0000008261:-666	TRCN0000008261	GPR174	A375	trt_sh		96 h	3	119	0.43	0.228738	0	0	1	1	0	-666	-666	0	0	0
KDD001_A375_96H:TRCN0000008264:-666	TRCN0000008264	GPR174	A375	trt_sh		96 h	3	81	0.39	0.179724	0	0	1	1	0	-666	-666	0	0	0
KDD001_A375_96H:TRCN0000008339:-666	TRCN0000008339	FZD6	A375	trt_sh		96 h	3	146	0.48	0.267687	0	0	1	1	0	-666	-666	0	0	0
KDD001_A375_96H:TRCN0000008340:-666	TRCN0000008340	FZD6	A375	trt_sh		96 h	3	197	0.59	0.344738	0	0	1	1	0	-666	-666	0	0	0
KDD001_A375_96H:TRCN0000008341:-666	TRCN0000008341	FZD6	A375	trt_sh		96 h	3	141	0.47	0.260309	0	0	1	1	0	-666	-666	0	0	0
KDD001_A375_96H:TRCN0000008640:-666	TRCN0000008640	RPS14	A375	trt_sh		96 h	2	144	0.55	0.284573	0	0	1	1	0	-666	-666	0	0	0
KDD001_A375_96H:TRCN0000008642:-666	TRCN0000008642	RPS14	A375	trt_sh		96 h	3	304	0.69	0.463118	0	0	1	1	0	-666	-666	0	0	0
KDD001_A375_96H:TRCN0000008709:-666	TRCN0000008709	SPARC	A375	trt_sh		96 h	2	86	0.44	0.196701	0	0	1	1	0	-666	-666	0	0	0
KDD001_A375_96H:TRCN0000008710:-666	TRCN0000008710	SPARC	A375	trt_sh		96 h	3	172	0.48	0.290546	0	0	1	1	0	-666	-666	0	0	0
KDD001_A375_96H:TRCN0000008711:-666	TRCN0000008711	SPARC	A375	trt_sh		96 h	3	341	0.49	0.413338	0	0	1	1	0	-666	-666	0	0	0
KDD001_A375_96H:TRCN0000009045:-666	TRCN0000009045	GRPR	A375	trt_sh		96 h	3	188	0.54	0.322186	0	0	1	1	0	-666	-666	0	0	0
KDD001_A375_96H:TRCN0000009046:-666	TRCN0000009046	GRPR	A375	trt_sh		96 h	3	278	0.64	0.426523	0	0	1	1	0	-666	-666	0	0	0
KDD001_A375_96H:TRCN0000010112:-666	TRCN0000010112	PRKCZ	A375	trt_sh		96 h	3	253	0.68	0.419416	0	0	1	1	0	-666	-666	0	0	0
KDD001_A375_96H:TRCN0000010113:-666	TRCN0000010113	PRKCZ	A375	trt_sh		96 h	3	352	0.42	0.3888	0	0	1	1	0	-666	-666	0	0	0
KDD001_A375_96H:TRCN0000010114:-666	TRCN0000010114	PRKCZ	A375	trt_sh		96 h	3	124	0.32	0.201426	0	0	1	1	0	-666	-666	0	0	0
KDD001_A375_96H:TRCN0000010121:-666	TRCN0000010121	PRKCZ	A375	trt_sh		96 h	3	155	0.37	0.242157	0	0	1	1	0	-666	-666	0	0	0
KDD001_A375_96H:TRCN0000010249:-666	TRCN0000010249	CDK16	A375	trt_sh		96 h	3	175	0.46	0.286899	0	0	1	1	0	-666	-666	0	0	0
KDD001_A375_96H:TRCN0000010250:-666	TRCN0000010250	CDK16	A375	trt_sh		96 h	3	120	0.24	0.171604	0	0	1	1	0	-666	-666	0	0	0
KDD001_A375_96H:TRCN0000010957:-666	TRCN0000010957	CDC42SE1	A375	trt_sh		96 h	3	101	0.29	0.173057	0	0	1	1	0	-666	-666	0	0	0
KDD001_A375_96H:TRCN0000011249:-666	TRCN0000011249	CHRM1	A375	trt_sh		96 h	3	129	0.39	0.226808	0	0	1	1	0	-666	-666	0	0	0
KDD001_A375_96H:TRCN0000011251:-666	TRCN0000011251	CHRM1	A375	trt_sh		96 h	3	307	0.68	0.462013	0	0	1	1	0	-666	-666	0	0	0
KDD001_A375_96H:TRCN0000011252:-666	TRCN0000011252	CHRM1	A375	trt_sh		96 h	3	112	0.46	0.229519	0	0	1	1	0	-666	-666	0	0	0
KDD001_A375_96H:TRCN0000011478:-666	TRCN0000011478	GPBAR1	A375	trt_sh		96 h	3	121	0.2	0.157303	0	0	1	1	0	-666	-666	0	0	0
KDD001_A375_96H:TRCN0000011480:-666	TRCN0000011480	GPBAR1	A375	trt_sh		96 h	3	127	0.41	0.230741	0	0	1	1	0	-666	-666	0	0	0
KDD001_A375_96H:TRCN0000011482:-666	TRCN0000011482	GPBAR1	A375	trt_sh		96 h	2	146	0.52	0.278618	0	0	1	1	0	-666	-666	0	0	0
KDD001_A375_96H:TRCN0000011500:-666	TRCN0000011500	PRLHR	A375	trt_sh		96 h	3	133	0.46	0.250112	0	0	1	1	0	-666	-666	0	0	0
KDD001_A375_96H:TRCN0000011501:-666	TRCN0000011501	PRLHR	A375	trt_sh		96 h	3	163	0.54	0.3	0	0	1	1	0	-666	-666	0	0	0
KDD001_A375_96H:TRCN0000011502:-666	TRCN0000011502	PRLHR	A375	trt_sh		96 h	3	60	0.18	0.105085	0	0	1	1	0	-666	-666	0	0	0
KDD001_A375_96H:TRCN0000011586:-666	TRCN0000011586	LGR5	A375	trt_sh		96 h	3	207	0.62	0.362253	0	0	1	1	0	-666	-666	0	0	0
KDD001_A375_96H:TRCN0000011587:-666	TRCN0000011587	LGR5	A375	trt_sh		96 h	3	87	0.39	0.186261	0	0	1	1	0	-666	-666	0	0	0
KDD001_A375_96H:TRCN0000011588:-666	TRCN0000011588	LGR5	A375	trt_sh		96 h	3	173	0.57	0.317535	0	0	1	1	0	-666	-666	0	0	0
KDD001_A375_96H:TRCN0000012921:-666	TRCN0000012921	ZNF138	A375	trt_sh		96 h	3	308	0.35	0.332001	0	0	1	1	0	-666	-666	0	0	0
KDD001_A375_96H:TRCN0000013829:-666	TRCN0000013829	EBF1	A375	trt_sh		96 h	3	114	0.25	0.170708	0	0	1	1	0	-666	-666	0	0	0
KDD001_A375_96H:TRCN0000013830:-666	TRCN0000013830	EBF1	A375	trt_sh		96 h	3	106	0.16	0.131687	0	0	1	1	0	-666	-666	0	0	0
KDD001_A375_96H:TRCN0000014598:-666	TRCN0000014598	HHEX	A375	trt_sh		96 h	3	161	0.67	0.332109	0	0	1	1	0	-666	-666	0	0	0
KDD001_A375_96H:TRCN0000014599:-666	TRCN0000014599	HHEX	A375	trt_sh		96 h	3	205	0.34	0.26696	0	0	1	1	0	-666	-666	0	0	0
KDD001_A375_96H:TRCN0000014600:-666	TRCN0000014600	HHEX	A375	trt_sh		96 h	3	262	0.47	0.354838	0	0	1	1	0	-666	-666	0	0	0
KDD001_A375_96H:TRCN0000015174:-666	TRCN0000015174	PRDM7	A375	trt_sh		96 h	3	109	0.35	0.197505	0	0	1	1	0	-666	-666	0	0	0
KDD001_A375_96H:TRCN0000015176:-666	TRCN0000015176	PRDM7	A375	trt_sh		96 h	3	234	0.46	0.331755	0	0	1	1	0	-666	-666	0	0	0
KDD001_A375_96H:TRCN0000015177:-666	TRCN0000015177	PRDM7	A375	trt_sh		96 h	2	124	0.58	0.271179	0	0	1	1	0	-666	-666	0	0	0
KDD001_A375_96H:TRCN0000015724:-666	TRCN0000015724	SNF8	A375	trt_sh		96 h	3	232	0.49	0.340936	0	0	1	1	0	-666	-666	0	0	0
KDD001_A375_96H:TRCN0000015725:-666	TRCN0000015725	SNF8	A375	trt_sh		96 h	2	68	0.21	0.120836	0	0	1	1	0	-666	-666	0	0	0
KDD001_A375_96H:TRCN0000016128:-666	TRCN0000016128	BRF2	A375	trt_sh		96 h	3	90	0.29	0.163362	0	0	1	1	0	-666	-666	0	0	0
KDD001_A375_96H:TRCN0000016130:-666	TRCN0000016130	BRF2	A375	trt_sh		96 h	3	279	0.59	0.41026	0	0	1	1	0	-666	-666	0	0	0
KDD001_A375_96H:TRCN0000016206:-666	TRCN0000016206	RBPJ	A375	trt_sh		96 h	3	110	0.33	0.192657	0	0	1	1	0	-666	-666	0	0	0
KDD001_A375_96H:TRCN0000016207:-666	TRCN0000016207	RBPJ	A375	trt_sh		96 h	2	140	0.35	0.223835	0	0	1	1	0	-666	-666	0	0	0
KDD001_A375_96H:TRCN0000016960:-666	TRCN0000016960	HSF5	A375	trt_sh		96 h	3	121	0.6	0.272458	0	0	1	1	0	-666	-666	0	0	0
KDD001_A375_96H:TRCN0000019106:-666	TRCN0000019106	HMGN3	A375	trt_sh		96 h	3	83	0.37	0.177203	0	0	1	1	0	-666	-666	0	0	0
KDD001_A375_96H:TRCN0000019108:-666	TRCN0000019108	HMGN3	A375	trt_sh		96 h	3	392	0.73	0.540922	0	0	1	1	0	-666	-666	0	0	0
KDD001_A375_96H:TRCN0000019344:-666	TRCN0000019344	ZNF583	A375	trt_sh		96 h	3	135	0.25	0.185767	0	0	1	1	0	-666	-666	0	0	0
KDD001_A375_96H:TRCN0000019347:-666	TRCN0000019347	ZNF583	A375	trt_sh		96 h	3	121	0.39	0.219662	0	0	1	1	0	-666	-666	0	0	0
KDD001_A375_96H:TRCN0000019348:-666	TRCN0000019348	ZNF583	A375	trt_sh		96 h	3	165	0.23	0.196986	0	0	1	1	0	-666	-666	0	0	0
KDD001_A375_96H:TRCN0000019554:-666	TRCN0000019554	PHF16	A375	trt_sh		96 h	3	131	0.25	0.182994	0	0	1	1	0	-666	-666	0	0	0
KDD001_A375_96H:TRCN0000019555:-666	TRCN0000019555	PHF16	A375	trt_sh		96 h	3	155	0.44	0.264072	0	0	1	1	0	-666	-666	0	0	0
KDD001_A375_96H:TRCN0000019556:-666	TRCN0000019556	PHF16	A375	trt_sh		96 h	3	255	0.68	0.421071	0	0	1	1	0	-666	-666	0	0	0
KDD001_A375_96H:TRCN0000019874:-666	TRCN0000019874	HMGN5	A375	trt_sh		96 h	3	98	0.35	0.187274	0	0	1	1	0	-666	-666	0	0	0
KDD001_A375_96H:TRCN0000019875:-666	TRCN0000019875	HMGN5	A375	trt_sh		96 h	3	105	0.43	0.214862	0	0	1	1	0	-666	-666	0	0	0
KDD001_A375_96H:TRCN0000019876:-666	TRCN0000019876	HMGN5	A375	trt_sh		96 h	3	174	0.21	0.193292	0	0	1	1	0	-666	-666	0	0	0
KDD001_A375_96H:TRCN0000020301:-666	TRCN0000020301	ZNF238	A375	trt_sh		96 h	3	101	0.21	0.147265	0	0	1	1	0	-666	-666	0	0	0
KDD001_A375_96H:TRCN0000020303:-666	TRCN0000020303	ZNF238	A375	trt_sh		96 h	3	180	0.51	0.306374	0	0	1	1	0	-666	-666	0	0	0
KDD001_A375_96H:TRCN0000020341:-666	TRCN0000020341	CREB3	A375	trt_sh		96 h	3	209	0.44	0.306641	0	0	1	1	0	-666	-666	0	0	0
KDD001_A375_96H:TRCN0000020342:-666	TRCN0000020342	CREB3	A375	trt_sh		96 h	3	424	0.59	0.505754	0	0	1	1	0	-666	-666	0	0	0
KDD001_A375_96H:TRCN0000020607:-666	TRCN0000020607	SREBF1	A375	trt_sh		96 h	3	130	0.16	0.145835	0	0	1	1	0	-666	-666	0	0	0
KDD001_A375_96H:TRCN0000020608:-666	TRCN0000020608	SREBF1	A375	trt_sh		96 h	3	205	0.45	0.307124	0	0	1	1	0	-666	-666	0	0	0
KDD001_A375_96H:TRCN0000020889:-666	TRCN0000020889	GTF2F2	A375	trt_sh		96 h	3	203	0.49	0.318916	0	0	1	1	0	-666	-666	0	0	0
KDD001_A375_96H:TRCN0000020890:-666	TRCN0000020890	GTF2F2	A375	trt_sh		96 h	3	104	0.32	0.184469	0	0	1	1	0	-666	-666	0	0	0
KDD001_A375_96H:TRCN0000020891:-666	TRCN0000020891	GTF2F2	A375	trt_sh		96 h	3	287	0.69	0.449983	0	0	1	1	0	-666	-666	0	0	0
KDD001_A375_96H:TRCN0000021183:-666	TRCN0000021183	KLF10	A375	trt_sh		96 h	3	344	0.63	0.470739	0	0	1	1	0	-666	-666	0	0	0
KDD001_A375_96H:TRCN0000021201:-666	TRCN0000021201	PI4KA	A375	trt_sh		96 h	3	228	0.56	0.36132	0	0	1	1	0	-666	-666	0	0	0
KDD001_A375_96H:TRCN0000021607:-666	TRCN0000021607	NR1H4	A375	trt_sh		96 h	3	112	0.25	0.169204	0	0	1	1	0	-666	-666	0	0	0
KDD001_A375_96H:TRCN0000021608:-666	TRCN0000021608	NR1H4	A375	trt_sh		96 h	3	44	0.18	0.0899898	0	0	1	1	0	-666	-666	0	0	0
KDD001_A375_96H:TRCN0000021729:-666	TRCN0000021729	ZNF232	A375	trt_sh		96 h	3	116	0.29	0.185464	0	0	1	1	0	-666	-666	0	0	0
KDD001_A375_96H:TRCN0000021730:-666	TRCN0000021730	ZNF232	A375	trt_sh		96 h	3	125	0.47	0.245095	0	0	1	1	0	-666	-666	0	0	0
KDD001_A375_96H:TRCN0000021732:-666	TRCN0000021732	ZNF232	A375	trt_sh		96 h	3	202	0.58	0.346115	0	0	1	1	0	-666	-666	0	0	0
KDD001_A375_96H:TRCN0000022047:-666	TRCN0000022047	AKAP17A	A375	trt_sh		96 h	3	338	0.74	0.505714	0	0	1	1	0	-666	-666	0	0	0
KDD001_A375_96H:TRCN0000022074:-666	TRCN0000022074	ZIM3	A375	trt_sh		96 h	3	241	0.63	0.394012	0	0	1	1	0	-666	-666	0	0	0
KDD001_A375_96H:TRCN0000022078:-666	TRCN0000022078	ZIM3	A375	trt_sh		96 h	3	188	0.66	0.35619	0	0	1	1	0	-666	-666	0	0	0
KDD001_A375_96H:TRCN0000022365:-666	TRCN0000022365	MGMT	A375	trt_sh		96 h	3	127	0.31	0.200638	0	0	1	1	0	-666	-666	0	0	0
KDD001_A375_96H:TRCN0000022368:-666	TRCN0000022368	MGMT	A375	trt_sh		96 h	3	292	0.59	0.419709	0	0	1	1	0	-666	-666	0	0	0
KDD001_A375_96H:TRCN0000026444:-666	TRCN0000026444	ADH6	A375	trt_sh		96 h	3	164	0.43	0.268526	0	0	1	1	0	-666	-666	0	0	0
KDD001_A375_96H:TRCN0000026464:-666	TRCN0000026464	ADH6	A375	trt_sh		96 h	3	173	0.36	0.252351	0	0	1	1	0	-666	-666	0	0	0
KDD001_A375_96H:TRCN0000026489:-666	TRCN0000026489	ADH6	A375	trt_sh		96 h	3	310	0.64	0.450403	0	0	1	1	0	-666	-666	0	0	0
KDD001_A375_96H:TRCN0000027242:-666	TRCN0000027242	HSD17B2	A375	trt_sh		96 h	3	78	0.25	0.141204	0	0	1	1	0	-666	-666	0	0	0
KDD001_A375_96H:TRCN0000027272:-666	TRCN0000027272	NDUFS7	A375	trt_sh		96 h	3	79	0.25	0.142107	0	0	1	1	0	-666	-666	0	0	0
KDD001_A375_96H:TRCN0000027288:-666	TRCN0000027288	NDUFS7	A375	trt_sh		96 h	3	169	0.45	0.278856	0	0	1	1	0	-666	-666	0	0	0
KDD001_A375_96H:TRCN0000027292:-666	TRCN0000027292	HSD17B2	A375	trt_sh		96 h	3	161	0.54	0.298154	0	0	1	1	0	-666	-666	0	0	0
KDD001_A375_96H:TRCN0000028582:-666	TRCN0000028582	PDHA1	A375	trt_sh		96 h	3	111	0.23	0.161568	0	0	1	1	0	-666	-666	0	0	0
KDD001_A375_96H:TRCN0000028585:-666	TRCN0000028585	GCDH	A375	trt_sh		96 h	3	116	0.45	0.231029	0	0	1	1	0	-666	-666	0	0	0
KDD001_A375_96H:TRCN0000028590:-666	TRCN0000028590	PDHA1	A375	trt_sh		96 h	3	383	0.7	0.523575	0	0	1	1	0	-666	-666	0	0	0
KDD001_A375_96H:TRCN0000028602:-666	TRCN0000028602	PDHA1	A375	trt_sh		96 h	3	551	0.32	0.424601	0	0	1	1	0	-666	-666	0	0	0
KDD001_A375_96H:TRCN0000028636:-666	TRCN0000028636	GCDH	A375	trt_sh		96 h	3	95	0.38	0.192125	0	0	1	1	0	-666	-666	0	0	0
KDD001_A375_96H:TRCN0000029119:-666	TRCN0000029119	VIM	A375	trt_sh		96 h	3	166	0.43	0.270159	0	0	1	1	0	-666	-666	0	0	0
KDD001_A375_96H:TRCN0000029120:-666	TRCN0000029120	VIM	A375	trt_sh		96 h	3	180	0.59	0.329528	0	0	1	1	0	-666	-666	0	0	0
KDD001_A375_96H:TRCN0000029121:-666	TRCN0000029121	VIM	A375	trt_sh		96 h	3	389	0.69	0.523878	0	0	1	1	0	-666	-666	0	0	0
KDD001_A375_96H:TRCN0000029214:-666	TRCN0000029214	PPT1	A375	trt_sh		96 h	3	166	0.44	0.273282	0	0	1	1	0	-666	-666	0	0	0
KDD001_A375_96H:TRCN0000029215:-666	TRCN0000029215	PPT1	A375	trt_sh		96 h	3	134	0.29	0.199334	0	0	1	1	0	-666	-666	0	0	0
KDD001_A375_96H:TRCN0000029216:-666	TRCN0000029216	PPT1	A375	trt_sh		96 h	3	150	0.38	0.241417	0	0	1	1	0	-666	-666	0	0	0
KDD001_A375_96H:TRCN0000029290:-666	TRCN0000029290	GUSB	A375	trt_sh		96 h	3	146	0.22	0.181225	0	0	1	1	0	-666	-666	0	0	0
KDD001_A375_96H:TRCN0000029291:-666	TRCN0000029291	GUSB	A375	trt_sh		96 h	3	228	0.4	0.305371	0	0	1	1	0	-666	-666	0	0	0
KDD001_A375_96H:TRCN0000029684:-666	TRCN0000029684	M6PR	A375	trt_sh		96 h	3	124	0.53	0.259226	0	0	1	1	0	-666	-666	0	0	0
KDD001_A375_96H:TRCN0000029686:-666	TRCN0000029686	M6PR	A375	trt_sh		96 h	3	80	0.27	0.148613	0	0	1	1	0	-666	-666	0	0	0
KDD001_A375_96H:TRCN0000033534:-666	TRCN0000033534	BNIP2	A375	trt_sh		96 h	3	181	0.59	0.330442	0	0	1	1	0	-666	-666	0	0	0
KDD001_A375_96H:TRCN0000033535:-666	TRCN0000033535	BNIP2	A375	trt_sh		96 h	3	227	0.58	0.366908	0	0	1	1	0	-666	-666	0	0	0
KDD001_A375_96H:TRCN0000036171:-666	TRCN0000036171	BHMT2	A375	trt_sh		96 h	3	74	0.42	0.178267	0	0	1	1	0	-666	-666	0	0	0
KDD001_A375_96H:TRCN0000036172:-666	TRCN0000036172	BHMT2	A375	trt_sh		96 h	3	141	0.32	0.214791	0	0	1	1	0	-666	-666	0	0	0
KDD001_A375_96H:TRCN0000036472:-666	TRCN0000036472	GNAI1	A375	trt_sh		96 h	3	173	0.31	0.234172	0	0	1	1	0	-666	-666	0	0	0
KDD001_A375_96H:TRCN0000036473:-666	TRCN0000036473	GNAI1	A375	trt_sh		96 h	3	158	0.48	0.278471	0	0	1	1	0	-666	-666	0	0	0
KDD001_A375_96H:TRCN0000036514:-666	TRCN0000036514	ARPC5	A375	trt_sh		96 h	3	133	0.32	0.208608	0	0	1	1	0	-666	-666	0	0	0
KDD001_A375_96H:TRCN0000036516:-666	TRCN0000036516	ARPC5	A375	trt_sh		96 h	3	100	0.18	0.135665	0	0	1	1	0	-666	-666	0	0	0
KDD001_A375_96H:TRCN0000036600:-666	TRCN0000036600	GLDC	A375	trt_sh		96 h	3	228	0.62	0.380184	0	0	1	1	0	-666	-666	0	0	0
KDD001_A375_96H:TRCN0000036601:-666	TRCN0000036601	GLDC	A375	trt_sh		96 h	3	168	0.54	0.304566	0	0	1	1	0	-666	-666	0	0	0
KDD001_A375_96H:TRCN0000038314:-666	TRCN0000038314	SLC30A2	A375	trt_sh		96 h	3	180	0.45	0.287788	0	0	1	1	0	-666	-666	0	0	0
KDD001_A375_96H:TRCN0000038316:-666	TRCN0000038316	SLC30A2	A375	trt_sh		96 h	3	190	0.58	0.335677	0	0	1	1	0	-666	-666	0	0	0
KDD001_A375_96H:TRCN0000038318:-666	TRCN0000038318	SLC30A2	A375	trt_sh		96 h	3	281	0.67	0.438754	0	0	1	1	0	-666	-666	0	0	0
KDD001_A375_96H:TRCN0000043088:-666	TRCN0000043088	SLC25A32	A375	trt_sh		96 h	3	293	0.49	0.383144	0	0	1	1	0	-666	-666	0	0	0
KDD001_A375_96H:TRCN0000043089:-666	TRCN0000043089	SLC25A32	A375	trt_sh		96 h	3	183	0.5	0.305873	0	0	1	1	0	-666	-666	0	0	0
KDD001_A375_96H:TRCN0000043090:-666	TRCN0000043090	SLC25A32	A375	trt_sh		96 h	2	222	0.62	0.375148	0	0	1	1	0	-666	-666	0	0	0
KDD001_A375_96H:TRCN0000043123:-666	TRCN0000043123	SLC7A11	A375	trt_sh		96 h	3	143	0.26	0.194978	0	0	1	1	0	-666	-666	0	0	0
KDD001_A375_96H:TRCN0000043124:-666	TRCN0000043124	SLC7A11	A375	trt_sh		96 h	3	91	0.24	0.149437	0	0	1	1	0	-666	-666	0	0	0
KDD001_A375_96H:TRCN0000043125:-666	TRCN0000043125	SLC7A11	A375	trt_sh		96 h	3	256	0.66	0.415645	0	0	1	1	0	-666	-666	0	0	0
KDD001_A375_96H:TRCN0000043555:-666	TRCN0000043555	SLC1A6	A375	trt_sh		96 h	3	237	0.56	0.368382	0	0	1	1	0	-666	-666	0	0	0
KDD001_A375_96H:TRCN0000043556:-666	TRCN0000043556	SLC1A6	A375	trt_sh		96 h	3	277	0.66	0.432357	0	0	1	1	0	-666	-666	0	0	0
KDD001_A375_96H:TRCN0000043557:-666	TRCN0000043557	SLC1A6	A375	trt_sh		96 h	3	48	0.2	0.0990755	0	0	1	1	0	-666	-666	0	0	0
KDD001_A375_96H:TRCN0000043598:-666	TRCN0000043598	SLC2A2	A375	trt_sh		96 h	3	221	0.54	0.34932	0	0	1	1	0	-666	-666	0	0	0
KDD001_A375_96H:TRCN0000043601:-666	TRCN0000043601	SLC2A2	A375	trt_sh		96 h	3	145	0.41	0.246551	0	0	1	1	0	-666	-666	0	0	0
KDD001_A375_96H:TRCN0000043602:-666	TRCN0000043602	SLC2A2	A375	trt_sh		96 h	3	109	0.46	0.226424	0	0	1	1	0	-666	-666	0	0	0
KDD001_A375_96H:TRCN0000043905:-666	TRCN0000043905	CLCN5	A375	trt_sh		96 h	2	255	0.62	0.402065	0	0	1	1	0	-666	-666	0	0	0
KDD001_A375_96H:TRCN0000043906:-666	TRCN0000043906	CLCN5	A375	trt_sh		96 h	3	221	0.53	0.346071	0	0	1	1	0	-666	-666	0	0	0
KDD001_A375_96H:TRCN0000043907:-666	TRCN0000043907	CLCN5	A375	trt_sh		96 h	3	201	0.52	0.326912	0	0	1	1	0	-666	-666	0	0	0
KDD001_A375_96H:TRCN0000044960:-666	TRCN0000044960	P2RX4	A375	trt_sh		96 h	3	240	0.53	0.36064	0	0	1	1	0	-666	-666	0	0	0
KDD001_A375_96H:TRCN0000044961:-666	TRCN0000044961	P2RX4	A375	trt_sh		96 h	3	108	0.3	0.182013	0	0	1	1	0	-666	-666	0	0	0
KDD001_A375_96H:TRCN0000044962:-666	TRCN0000044962	P2RX4	A375	trt_sh		96 h	3	197	0.57	0.338845	0	0	1	1	0	-666	-666	0	0	0
KDD001_A375_96H:TRCN0000045460:-666	TRCN0000045460	CMAS	A375	trt_sh		96 h	3	107	0.31	0.184163	0	0	1	1	0	-666	-666	0	0	0
KDD001_A375_96H:TRCN0000045534:-666	TRCN0000045534	PTGS2	A375	trt_sh		96 h	3	202	0.58	0.346115	0	0	1	1	0	-666	-666	0	0	0
KDD001_A375_96H:TRCN0000045537:-666	TRCN0000045537	PTGS2	A375	trt_sh		96 h	3	85	0.31	0.164142	0	0	1	1	0	-666	-666	0	0	0
KDD001_A375_96H:TRCN0000045849:-666	TRCN0000045849	VARS	A375	trt_sh		96 h	3	219	0.52	0.341236	0	0	1	1	0	-666	-666	0	0	0
KDD001_A375_96H:TRCN0000045851:-666	TRCN0000045851	VARS	A375	trt_sh		96 h	3	217	0.33	0.270594	0	0	1	1	0	-666	-666	0	0	0
KDD001_A375_96H:TRCN0000045888:-666	TRCN0000045888	LARS2	A375	trt_sh		96 h	3	221	0.52	0.34279	0	0	1	1	0	-666	-666	0	0	0
KDD001_A375_96H:TRCN0000045889:-666	TRCN0000045889	LARS2	A375	trt_sh		96 h	3	134	0.39	0.231161	0	0	1	1	0	-666	-666	0	0	0
KDD001_A375_96H:TRCN0000045890:-666	TRCN0000045890	LARS2	A375	trt_sh		96 h	3	131	0.37	0.222621	0	0	1	1	0	-666	-666	0	0	0
KDD001_A375_96H:TRCN0000047070:-666	TRCN0000047070	TF	A375	trt_sh		96 h	3	185	0.36	0.260956	0	0	1	1	0	-666	-666	0	0	0
KDD001_A375_96H:TRCN0000047071:-666	TRCN0000047071	TF	A375	trt_sh		96 h	3	91	0.34	0.177865	0	0	1	1	0	-666	-666	0	0	0
KDD001_A375_96H:TRCN0000047357:-666	TRCN0000047357	RASD1	A375	trt_sh		96 h	3	122	0.53	0.257127	0	0	1	1	0	-666	-666	0	0	0
KDD001_A375_96H:TRCN0000049908:-666	TRCN0000049908	CTDSP1	A375	trt_sh		96 h	3	130	0.32	0.206242	0	0	1	1	0	-666	-666	0	0	0
KDD001_A375_96H:TRCN0000049909:-666	TRCN0000049909	CTDSP1	A375	trt_sh		96 h	3	247	0.5	0.355356	0	0	1	1	0	-666	-666	0	0	0
KDD001_A375_96H:TRCN0000049910:-666	TRCN0000049910	CTDSP1	A375	trt_sh		96 h	3	110	0.44	0.222461	0	0	1	1	0	-666	-666	0	0	0
KDD001_A375_96H:TRCN0000050414:-666	TRCN0000050414	PA2G4	A375	trt_sh		96 h	3	133	0.27	0.191619	0	0	1	1	0	-666	-666	0	0	0
KDD001_A375_96H:TRCN0000050415:-666	TRCN0000050415	PA2G4	A375	trt_sh		96 h	3	161	0.59	0.311652	0	0	1	1	0	-666	-666	0	0	0
KDD001_A375_96H:TRCN0000051863:-666	TRCN0000051863	DDAH1	A375	trt_sh		96 h	3	94	0.42	0.200918	0	0	1	1	0	-666	-666	0	0	0
KDD001_A375_96H:TRCN0000051864:-666	TRCN0000051864	DDAH1	A375	trt_sh		96 h	3	246	0.67	0.410521	0	0	1	1	0	-666	-666	0	0	0
KDD001_A375_96H:TRCN0000051865:-666	TRCN0000051865	DDAH1	A375	trt_sh		96 h	3	210	0.35	0.274141	0	0	1	1	0	-666	-666	0	0	0
KDD001_A375_96H:TRCN0000052139:-666	TRCN0000052139	LPL	A375	trt_sh		96 h	3	127	0.28	0.190683	0	0	1	1	0	-666	-666	0	0	0
KDD001_A375_96H:TRCN0000055655:-666	TRCN0000055655	PCDH15	A375	trt_sh		96 h	3	294	0.57	0.413944	0	0	1	1	0	-666	-666	0	0	0
KDD001_A375_96H:TRCN0000055656:-666	TRCN0000055656	PCDH15	A375	trt_sh		96 h	3	289	0.6	0.421071	0	0	1	1	0	-666	-666	0	0	0
KDD001_A375_96H:TRCN0000055657:-666	TRCN0000055657	PCDH15	A375	trt_sh		96 h	3	123	0.36	0.212782	0	0	1	1	0	-666	-666	0	0	0
KDD001_A375_96H:TRCN0000055989:-666	TRCN0000055989	CAMLG	A375	trt_sh		96 h	3	66	0.3	0.142286	0	0	1	1	0	-666	-666	0	0	0
KDD001_A375_96H:TRCN0000055990:-666	TRCN0000055990	CAMLG	A375	trt_sh		96 h	3	90	0.24	0.148613	0	0	1	1	0	-666	-666	0	0	0
KDD001_A375_96H:TRCN0000055991:-666	TRCN0000055991	CAMLG	A375	trt_sh		96 h	3	60	0.17	0.102125	0	0	1	1	0	-666	-666	0	0	0
KDD001_A375_96H:TRCN0000056189:-666	TRCN0000056189	DAG1	A375	trt_sh		96 h	3	146	0.32	0.218566	0	0	1	1	0	-666	-666	0	0	0
KDD001_A375_96H:TRCN0000057198:-666	TRCN0000057198	C5	A375	trt_sh		96 h	3	51	0.24	0.111872	0	0	1	1	0	-666	-666	0	0	0
KDD001_A375_96H:TRCN0000057428:-666	TRCN0000057428	LMAN1	A375	trt_sh		96 h	3	127	0.3	0.197375	0	0	1	1	0	-666	-666	0	0	0
KDD001_A375_96H:TRCN0000057429:-666	TRCN0000057429	LMAN1	A375	trt_sh		96 h	3	93	0.29	0.166062	0	0	1	1	0	-666	-666	0	0	0
KDD001_A375_96H:TRCN0000057430:-666	TRCN0000057430	LMAN1	A375	trt_sh		96 h	3	211	0.66	0.377349	0	0	1	1	0	-666	-666	0	0	0
KDD001_A375_96H:TRCN0000058885:-666	TRCN0000058885	TNFRSF19	A375	trt_sh		96 h	3	121	0.26	0.179354	0	0	1	1	0	-666	-666	0	0	0
KDD001_A375_96H:TRCN0000058886:-666	TRCN0000058886	TNFRSF19	A375	trt_sh		96 h	3	69	0.21	0.121721	0	0	1	1	0	-666	-666	0	0	0
KDD001_A375_96H:TRCN0000059103:-666	TRCN0000059103	IL2	A375	trt_sh		96 h	3	167	0.49	0.289259	0	0	1	1	0	-666	-666	0	0	0
KDD001_A375_96H:TRCN0000059104:-666	TRCN0000059104	IL2	A375	trt_sh		96 h	3	167	0.58	0.314704	0	0	1	1	0	-666	-666	0	0	0
KDD001_A375_96H:TRCN0000059105:-666	TRCN0000059105	IL2	A375	trt_sh		96 h	3	268	0.58	0.398669	0	0	1	1	0	-666	-666	0	0	0
KDD001_A375_96H:TRCN0000059586:-666	TRCN0000059586	SLC22A23	A375	trt_sh		96 h	3	180	0.48	0.297226	0	0	1	1	0	-666	-666	0	0	0
KDD001_A375_96H:TRCN0000059587:-666	TRCN0000059587	SLC22A23	A375	trt_sh		96 h	3	291	0.66	0.443148	0	0	1	1	0	-666	-666	0	0	0
KDD001_A375_96H:TRCN0000060099:-666	TRCN0000060099	TTR	A375	trt_sh		96 h	3	99	0.34	0.185519	0	0	1	1	0	-666	-666	0	0	0
KDD001_A375_96H:TRCN0000061239:-666	TRCN0000061239	OR10Z1	A375	trt_sh		96 h	3	143	0.45	0.25651	0	0	1	1	0	-666	-666	0	0	0
KDD001_A375_96H:TRCN0000061240:-666	TRCN0000061240	OR10Z1	A375	trt_sh		96 h	3	92	0.24	0.150255	0	0	1	1	0	-666	-666	0	0	0
KDD001_A375_96H:TRCN0000061738:-666	TRCN0000061738	PSEN1	A375	trt_sh		96 h	3	144	0.4	0.242684	0	0	1	1	0	-666	-666	0	0	0
KDD001_A375_96H:TRCN0000061739:-666	TRCN0000061739	PSEN1	A375	trt_sh		96 h	2	207	0.36	0.276037	0	0	1	1	0	-666	-666	0	0	0
KDD001_A375_96H:TRCN0000062429:-666	TRCN0000062429	IGF2	A375	trt_sh		96 h	3	142	0.38	0.234891	0	0	1	1	0	-666	-666	0	0	0
KDD001_A375_96H:TRCN0000062430:-666	TRCN0000062430	IGF2	A375	trt_sh		96 h	3	92	0.37	0.186563	0	0	1	1	0	-666	-666	0	0	0
KDD001_A375_96H:TRCN0000063488:-666	TRCN0000063488	RARRES3	A375	trt_sh		96 h	3	127	0.37	0.219196	0	0	1	1	0	-666	-666	0	0	0
KDD001_A375_96H:TRCN0000063492:-666	TRCN0000063492	RARRES3	A375	trt_sh		96 h	3	128	0.42	0.234455	0	0	1	1	0	-666	-666	0	0	0
KDD001_A375_96H:TRCN0000063526:-666	TRCN0000063526	NRP1	A375	trt_sh		96 h	3	151	0.43	0.257664	0	0	1	1	0	-666	-666	0	0	0
KDD001_A375_96H:TRCN0000063527:-666	TRCN0000063527	NRP1	A375	trt_sh		96 h	3	343	0.68	0.488351	0	0	1	1	0	-666	-666	0	0	0
KDD001_A375_96H:TRCN0000064233:-666	TRCN0000064233	CYP3A5	A375	trt_sh		96 h	3	106	0.34	0.191965	0	0	1	1	0	-666	-666	0	0	0
KDD001_A375_96H:TRCN0000064234:-666	TRCN0000064234	CYP3A5	A375	trt_sh		96 h	3	298	0.69	0.458525	0	0	1	1	0	-666	-666	0	0	0
KDD001_A375_96H:TRCN0000064236:-666	TRCN0000064236	CYP3A5	A375	trt_sh		96 h	3	143	0.35	0.226221	0	0	1	1	0	-666	-666	0	0	0
KDD001_A375_96H:TRCN0000064603:-666	TRCN0000064603	CYC1	A375	trt_sh		96 h	3	234	0.53	0.356104	0	0	1	1	0	-666	-666	0	0	0
KDD001_A375_96H:TRCN0000064604:-666	TRCN0000064604	CYC1	A375	trt_sh		96 h	3	126	0.42	0.232616	0	0	1	1	0	-666	-666	0	0	0
KDD001_A375_96H:TRCN0000064605:-666	TRCN0000064605	CYC1	A375	trt_sh		96 h	3	97	0.39	0.196675	0	0	1	1	0	-666	-666	0	0	0
KDD001_A375_96H:TRCN0000064619:-666	TRCN0000064619	CYP1A1	A375	trt_sh		96 h	3	321	0.5	0.405105	0	0	1	1	0	-666	-666	0	0	0
KDD001_A375_96H:TRCN0000064621:-666	TRCN0000064621	CYP1A1	A375	trt_sh		96 h	3	104	0.16	0.130439	0	0	1	1	0	-666	-666	0	0	0
KDD001_A375_96H:TRCN0000072418:-666	TRCN0000072418	LMNB2	A375	trt_sh		96 h	3	227	0.58	0.366908	0	0	1	1	0	-666	-666	0	0	0
KDD001_A375_96H:TRCN0000072420:-666	TRCN0000072420	LMNB2	A375	trt_sh		96 h	2	232	0.56	0.364476	0	0	1	1	0	-666	-666	0	0	0
KDD001_A375_96H:TRCN0000072508:-666	TRCN0000072508	IGFBP3	A375	trt_sh		96 h	3	192	0.5	0.313304	0	0	1	1	0	-666	-666	0	0	0
KDD001_A375_96H:TRCN0000072511:-666	TRCN0000072511	IGFBP3	A375	trt_sh		96 h	3	269	0.44	0.347883	0	0	1	1	0	-666	-666	0	0	0
KDD001_A375_96H:TRCN0000072512:-666	TRCN0000072512	IGFBP3	A375	trt_sh		96 h	3	175	0.58	0.322154	0	0	1	1	0	-666	-666	0	0	0
KDD001_A375_96H:TRCN0000073265:-666	TRCN0000073265	EPC1	A375	trt_sh		96 h	3	235	0.61	0.382851	0	0	1	1	0	-666	-666	0	0	0
KDD001_A375_96H:TRCN0000073603:-666	TRCN0000073603	KNG1	A375	trt_sh		96 h	2	451	0.62	0.534706	0	0	1	1	0	-666	-666	0	0	0
KDD001_A375_96H:TRCN0000078280:-666	TRCN0000078280	HAL	A375	trt_sh		96 h	3	158	0.37	0.244489	0	0	1	1	0	-666	-666	0	0	0
KDD001_A375_96H:TRCN0000078282:-666	TRCN0000078282	HAL	A375	trt_sh		96 h	3	147	0.49	0.271386	0	0	1	1	0	-666	-666	0	0	0
KDD001_A375_96H:TRCN0000078718:-666	TRCN0000078718	RSPH1	A375	trt_sh		96 h	3	84	0.35	0.173382	0	0	1	1	0	-666	-666	0	0	0
KDD001_A375_96H:TRCN0000078722:-666	TRCN0000078722	RSPH1	A375	trt_sh		96 h	3	255	0.55	0.378688	0	0	1	1	0	-666	-666	0	0	0
KDD001_A375_96H:TRCN0000083009:-666	TRCN0000083009	EMD	A375	trt_sh		96 h	3	107	0.26	0.168659	0	0	1	1	0	-666	-666	0	0	0
KDD001_A375_96H:TRCN0000083010:-666	TRCN0000083010	EMD	A375	trt_sh		96 h	3	255	0.65	0.411678	0	0	1	1	0	-666	-666	0	0	0
KDD001_A375_96H:TRCN0000083944:-666	TRCN0000083944	FERMT1	A375	trt_sh		96 h	2	80	0.21	0.131065	0	0	1	1	0	-666	-666	0	0	0
KDD001_A375_96H:TRCN0000083946:-666	TRCN0000083946	FERMT1	A375	trt_sh		96 h	3	190	0.55	0.32688	0	0	1	1	0	-666	-666	0	0	0
KDD001_A375_96H:TRCN0000116019:-666	TRCN0000116019	GYG1	A375	trt_sh		96 h	2	133	0.54	0.27099	0	0	1	1	0	-666	-666	0	0	0
KDD001_A375_96H:TRCN0000197049:-666	TRCN0000197049	MYLK2	A375	trt_sh		96 h	3	114	0.26	0.174088	0	0	1	1	0	-666	-666	0	0	0
KDD001_A375_96H:TRCN0000218258:-666	TRCN0000218258	ZFP112	A375	trt_sh		96 h	3	103	0.32	0.183579	0	0	1	1	0	-666	-666	0	0	0
KDD001_A375_96H:TRCN0000219654:-666	TRCN0000219654	MYLK2	A375	trt_sh		96 h	3	238	0.54	0.362507	0	0	1	1	0	-666	-666	0	0	0
KDD001_A375_96H:TRCN0000229402:-666	TRCN0000229402	EPC1	A375	trt_sh		96 h	3	185	0.58	0.331231	0	0	1	1	0	-666	-666	0	0	0
KDD001_A375_96H:TRCN0000229403:-666	TRCN0000229403	EPC1	A375	trt_sh		96 h	2	124	0.21	0.163174	0	0	1	1	0	-666	-666	0	0	0
KDD001_A375_96H:TRCN0000230729:-666	TRCN0000230729	ZFP112	A375	trt_sh		96 h	3	187	0.35	0.258693	0	0	1	1	0	-666	-666	0	0	0
KDD001_A375_96H:TRCN0000232124:-666	TRCN0000232124	PROX1	A375	trt_sh		96 h	3	100	0.45	0.214505	0	0	1	1	0	-666	-666	0	0	0
KDD001_A375_96H:TRCN0000232125:-666	TRCN0000232125	PROX1	A375	trt_sh		96 h	3	161	0.49	0.284015	0	0	1	1	0	-666	-666	0	0	0
KDD001_A375_96H:TRCN0000234892:-666	TRCN0000234892	HAGH	A375	trt_sh		96 h	3	201	0.3	0.248307	0	0	1	1	0	-666	-666	0	0	0
KDD001_A375_96H:TRCN0000256863:-666	TRCN0000256863	CXCR4	A375	trt_sh		96 h	3	133	0.58	0.280847	0	0	1	1	0	-666	-666	0	0	0
KDD001_A375_96H:TRCN0000262148:-666	TRCN0000262148	LDLR	A375	trt_sh		96 h	3	92	0.27	0.15937	0	0	1	1	0	-666	-666	0	0	0
KDD001_A375_96H:TRCN0000273581:-666	TRCN0000273581	CDC42SE1	A375	trt_sh		96 h	3	160	0.23	0.193979	0	0	1	1	0	-666	-666	0	0	0
KDD001_A375_96H:TRCN0000274353:-666	TRCN0000274353	SNF8	A375	trt_sh		96 h	3	155	0.39	0.248616	0	0	1	1	0	-666	-666	0	0	0
KDD001_A375_96H:TRCN0000275997:-666	TRCN0000275997	ZNF238	A375	trt_sh		96 h	3	124	0.5	0.251783	0	0	1	1	0	-666	-666	0	0	0
KDD001_A375_96H:TRCN0000300917:-666	TRCN0000300917	NRP1	A375	trt_sh		96 h	3	220	0.54	0.348529	0	0	1	1	0	-666	-666	0	0	0
KDD001_A375_96H:TRCN0000303496:-666	TRCN0000303496	CMAS	A375	trt_sh		96 h	3	67	0.29	0.140951	0	0	1	1	0	-666	-666	0	0	0
KDD001_A375_96H:TRCN0000303497:-666	TRCN0000303497	CMAS	A375	trt_sh		96 h	3	75	0.31	0.154185	0	0	1	1	0	-666	-666	0	0	0
KDD001_A375_96H:TRCN0000357357:-666	TRCN0000357357	SUCNR1	A375	trt_sh		96 h	3	98	0.37	0.19255	0	0	1	1	0	-666	-666	0	0	0
KDD001_A375_96H:TRCN0000357358:-666	TRCN0000357358	SUCNR1	A375	trt_sh		96 h	3	124	0.47	0.244113	0	0	1	1	0	-666	-666	0	0	0
KDD001_A549_96H:TRCN0000000835:-666	TRCN0000000835	ULK1	A549	trt_sh		96 h	3	93	0.45	0.206861	0	0	1	1	0	-666	-666	0	0	0
KDD001_A549_96H:TRCN0000000859:-666	TRCN0000000859	PRKAA1	A549	trt_sh		96 h	3	327	0.6	0.447899	0	0	1	1	0	-666	-666	0	0	0
KDD001_A549_96H:TRCN0000000861:-666	TRCN0000000861	PRKAA1	A549	trt_sh		96 h	2	278	0.62	0.419806	0	0	1	1	0	-666	-666	0	0	0
KDD001_A549_96H:TRCN0000000982:-666	TRCN0000000982	DAPK1	A549	trt_sh		96 h	3	271	0.55	0.390388	0	0	1	1	0	-666	-666	0	0	0
KDD001_A549_96H:TRCN0000000983:-666	TRCN0000000983	DAPK1	A549	trt_sh		96 h	3	131	0.39	0.228559	0	0	1	1	0	-666	-666	0	0	0
KDD001_A549_96H:TRCN0000000984:-666	TRCN0000000984	DAPK1	A549	trt_sh		96 h	3	185	0.47	0.298171	0	0	1	1	0	-666	-666	0	0	0
KDD001_A549_96H:TRCN0000001051:-666	TRCN0000001051	BCL2L11	A549	trt_sh		96 h	3	161	0.45	0.272176	0	0	1	1	0	-666	-666	0	0	0
KDD001_A549_96H:TRCN0000001053:-666	TRCN0000001053	BCL2L11	A549	trt_sh		96 h	3	96	0.32	0.177232	0	0	1	1	0	-666	-666	0	0	0
KDD001_A549_96H:TRCN0000001118:-666	TRCN0000001118	PPP2R4	A549	trt_sh		96 h	3	112	0.38	0.208608	0	0	1	1	0	-666	-666	0	0	0
KDD001_A549_96H:TRCN0000001119:-666	TRCN0000001119	PPP2R4	A549	trt_sh		96 h	3	181	0.44	0.285362	0	0	1	1	0	-666	-666	0	0	0
KDD001_A549_96H:TRCN0000001120:-666	TRCN0000001120	PPP2R4	A549	trt_sh		96 h	3	213	0.33	0.268088	0	0	1	1	0	-666	-666	0	0	0
KDD001_A549_96H:TRCN0000001218:-666	TRCN0000001218	PRKCZ	A549	trt_sh		96 h	2	202	0.54	0.333967	0	0	1	1	0	-666	-666	0	0	0
KDD001_A549_96H:TRCN0000001219:-666	TRCN0000001219	PRKCZ	A549	trt_sh		96 h	3	186	0.47	0.298976	0	0	1	1	0	-666	-666	0	0	0
KDD001_A549_96H:TRCN0000001220:-666	TRCN0000001220	PRKCZ	A549	trt_sh		96 h	3	204	0.5	0.322947	0	0	1	1	0	-666	-666	0	0	0
KDD001_A549_96H:TRCN0000001222:-666	TRCN0000001222	PRKCZ	A549	trt_sh		96 h	3	172	0.38	0.258516	0	0	1	1	0	-666	-666	0	0	0
KDD001_A549_96H:TRCN0000003163:-666	TRCN0000003163	SYK	A549	trt_sh		96 h	3	379	0.59	0.478163	0	0	1	1	0	-666	-666	0	0	0
KDD001_A549_96H:TRCN0000003164:-666	TRCN0000003164	SYK	A549	trt_sh		96 h	3	162	0.52	0.293488	0	0	1	1	0	-666	-666	0	0	0
KDD001_A549_96H:TRCN0000003165:-666	TRCN0000003165	SYK	A549	trt_sh		96 h	3	189	0.43	0.288268	0	0	1	1	0	-666	-666	0	0	0
KDD001_A549_96H:TRCN0000003242:-666	TRCN0000003242	PAK3	A549	trt_sh		96 h	3	128	0.26	0.184469	0	0	1	1	0	-666	-666	0	0	0
KDD001_A549_96H:TRCN0000004230:-666	TRCN0000004230	RNF125	A549	trt_sh		96 h	3	218	0.41	0.302309	0	0	1	1	0	-666	-666	0	0	0
KDD001_A549_96H:TRCN0000004231:-666	TRCN0000004231	RNF125	A549	trt_sh		96 h	3	335	0.64	0.468212	0	0	1	1	0	-666	-666	0	0	0
KDD001_A549_96H:TRCN0000004232:-666	TRCN0000004232	RNF125	A549	trt_sh		96 h	3	238	0.6	0.382116	0	0	1	1	0	-666	-666	0	0	0
KDD001_A549_96H:TRCN0000005313:-666	TRCN0000005313	KLF4	A549	trt_sh		96 h	3	97	0.45	0.211263	0	0	1	1	0	-666	-666	0	0	0
KDD001_A549_96H:TRCN0000005314:-666	TRCN0000005314	KLF4	A549	trt_sh		96 h	3	177	0.55	0.315499	0	0	1	1	0	-666	-666	0	0	0
KDD001_A549_96H:TRCN0000005316:-666	TRCN0000005316	KLF4	A549	trt_sh		96 h	3	118	0.4	0.219686	0	0	1	1	0	-666	-666	0	0	0
KDD001_A549_96H:TRCN0000005361:-666	TRCN0000005361	TRRAP	A549	trt_sh		96 h	3	238	0.61	0.385287	0	0	1	1	0	-666	-666	0	0	0
KDD001_A549_96H:TRCN0000005362:-666	TRCN0000005362	TRRAP	A549	trt_sh		96 h	3	220	0.48	0.328596	0	0	1	1	0	-666	-666	0	0	0
KDD001_A549_96H:TRCN0000005363:-666	TRCN0000005363	TRRAP	A549	trt_sh		96 h	3	145	0.51	0.274979	0	0	1	1	0	-666	-666	0	0	0
KDD001_A549_96H:TRCN0000005642:-666	TRCN0000005642	BNIPL	A549	trt_sh		96 h	3	88	0.2	0.134149	0	0	1	1	0	-666	-666	0	0	0
KDD001_A549_96H:TRCN0000005651:-666	TRCN0000005651	CDC42SE1	A549	trt_sh		96 h	3	171	0.35	0.247379	0	0	1	1	0	-666	-666	0	0	0
KDD001_A549_96H:TRCN0000005660:-666	TRCN0000005660	GABPB2	A549	trt_sh		96 h	3	193	0.37	0.270215	0	0	1	1	0	-666	-666	0	0	0
KDD001_A549_96H:TRCN0000005661:-666	TRCN0000005661	GABPB2	A549	trt_sh		96 h	3	136	0.35	0.220614	0	0	1	1	0	-666	-666	0	0	0
KDD001_A549_96H:TRCN0000006396:-666	TRCN0000006396	DTYMK	A549	trt_sh		96 h	3	137	0.44	0.248266	0	0	1	1	0	-666	-666	0	0	0
KDD001_A549_96H:TRCN0000006691:-666	TRCN0000006691	AMBP	A549	trt_sh		96 h	3	103	0.4	0.205248	0	0	1	1	0	-666	-666	0	0	0
KDD001_A549_96H:TRCN0000006693:-666	TRCN0000006693	AMBP	A549	trt_sh		96 h	2	67	0.4	0.165538	0	0	1	1	0	-666	-666	0	0	0
KDD001_A549_96H:TRCN0000006694:-666	TRCN0000006694	AMBP	A549	trt_sh		96 h	3	64	0.17	0.105474	0	0	1	1	0	-666	-666	0	0	0
KDD001_A549_96H:TRCN0000007114:-666	TRCN0000007114	JMJD7-PLA2G4B	A549	trt_sh		96 h	3	229	0.59	0.371684	0	0	1	1	0	-666	-666	0	0	0
KDD001_A549_96H:TRCN0000007692:-666	TRCN0000007692	USP47	A549	trt_sh		96 h	3	139	0.4	0.238434	0	0	1	1	0	-666	-666	0	0	0
KDD001_A549_96H:TRCN0000007693:-666	TRCN0000007693	USP47	A549	trt_sh		96 h	3	215	0.31	0.261054	0	0	1	1	0	-666	-666	0	0	0
KDD001_A549_96H:TRCN0000007694:-666	TRCN0000007694	USP47	A549	trt_sh		96 h	3	206	0.47	0.314639	0	0	1	1	0	-666	-666	0	0	0
KDD001_A549_96H:TRCN0000007866:-666	TRCN0000007866	EIF2C2	A549	trt_sh		96 h	3	171	0.47	0.286667	0	0	1	1	0	-666	-666	0	0	0
KDD001_A549_96H:TRCN0000008229:-666	TRCN0000008229	CCRL2	A549	trt_sh		96 h	3	243	0.31	0.277533	0	0	1	1	0	-666	-666	0	0	0
KDD001_A549_96H:TRCN0000008230:-666	TRCN0000008230	CCRL2	A549	trt_sh		96 h	3	202	0.42	0.294531	0	0	1	1	0	-666	-666	0	0	0
KDD001_A549_96H:TRCN0000008231:-666	TRCN0000008231	CCRL2	A549	trt_sh		96 h	3	333	0.63	0.463151	0	0	1	1	0	-666	-666	0	0	0
KDD001_A549_96H:TRCN0000008339:-666	TRCN0000008339	FZD6	A549	trt_sh		96 h	3	89	0.4	0.19079	0	0	1	1	0	-666	-666	0	0	0
KDD001_A549_96H:TRCN0000008340:-666	TRCN0000008340	FZD6	A549	trt_sh		96 h	3	109	0.32	0.188851	0	0	1	1	0	-666	-666	0	0	0
KDD001_A549_96H:TRCN0000008341:-666	TRCN0000008341	FZD6	A549	trt_sh		96 h	3	165	0.46	0.278581	0	0	1	1	0	-666	-666	0	0	0
KDD001_A549_96H:TRCN0000008640:-666	TRCN0000008640	RPS14	A549	trt_sh		96 h	3	411	0.68	0.534572	0	0	1	1	0	-666	-666	0	0	0
KDD001_A549_96H:TRCN0000008641:-666	TRCN0000008641	RPS14	A549	trt_sh		96 h	2	314	0.67	0.463802	0	0	1	1	0	-666	-666	0	0	0
KDD001_A549_96H:TRCN0000008710:-666	TRCN0000008710	SPARC	A549	trt_sh		96 h	3	106	0.23	0.157887	0	0	1	1	0	-666	-666	0	0	0
KDD001_A549_96H:TRCN0000008711:-666	TRCN0000008711	SPARC	A549	trt_sh		96 h	3	89	0.33	0.173294	0	0	1	1	0	-666	-666	0	0	0
KDD001_A549_96H:TRCN0000009045:-666	TRCN0000009045	GRPR	A549	trt_sh		96 h	3	105	0.28	0.173382	0	0	1	1	0	-666	-666	0	0	0
KDD001_A549_96H:TRCN0000009046:-666	TRCN0000009046	GRPR	A549	trt_sh		96 h	3	154	0.48	0.274923	0	0	1	1	0	-666	-666	0	0	0
KDD001_A549_96H:TRCN0000009047:-666	TRCN0000009047	GRPR	A549	trt_sh		96 h	3	356	0.63	0.478879	0	0	1	1	0	-666	-666	0	0	0
KDD001_A549_96H:TRCN0000010112:-666	TRCN0000010112	PRKCZ	A549	trt_sh		96 h	3	224	0.23	0.229519	0	0	1	1	0	-666	-666	0	0	0
KDD001_A549_96H:TRCN0000010113:-666	TRCN0000010113	PRKCZ	A549	trt_sh		96 h	3	107	0.41	0.211794	0	0	1	1	0	-666	-666	0	0	0
KDD001_A549_96H:TRCN0000010114:-666	TRCN0000010114	PRKCZ	A549	trt_sh		96 h	3	207	0.51	0.32855	0	0	1	1	0	-666	-666	0	0	0
KDD001_A549_96H:TRCN0000010120:-666	TRCN0000010120	PRKCZ	A549	trt_sh		96 h	3	170	0.4	0.263685	0	0	1	1	0	-666	-666	0	0	0
KDD001_A549_96H:TRCN0000010121:-666	TRCN0000010121	PRKCZ	A549	trt_sh		96 h	3	138	0.42	0.243442	0	0	1	1	0	-666	-666	0	0	0
KDD001_A549_96H:TRCN0000010249:-666	TRCN0000010249	CDK16	A549	trt_sh		96 h	3	218	0.58	0.359561	0	0	1	1	0	-666	-666	0	0	0
KDD001_A549_96H:TRCN0000010250:-666	TRCN0000010250	CDK16	A549	trt_sh		96 h	3	164	0.47	0.280738	0	0	1	1	0	-666	-666	0	0	0
KDD001_A549_96H:TRCN0000010251:-666	TRCN0000010251	CDK16	A549	trt_sh		96 h	3	113	0.43	0.222897	0	0	1	1	0	-666	-666	0	0	0
KDD001_A549_96H:TRCN0000011249:-666	TRCN0000011249	CHRM1	A549	trt_sh		96 h	2	81	0.38	0.177405	0	0	1	1	0	-666	-666	0	0	0
KDD001_A549_96H:TRCN0000011251:-666	TRCN0000011251	CHRM1	A549	trt_sh		96 h	3	232	0.48	0.337439	0	0	1	1	0	-666	-666	0	0	0
KDD001_A549_96H:TRCN0000011252:-666	TRCN0000011252	CHRM1	A549	trt_sh		96 h	3	186	0.56	0.326348	0	0	1	1	0	-666	-666	0	0	0
KDD001_A549_96H:TRCN0000011478:-666	TRCN0000011478	GPBAR1	A549	trt_sh		96 h	3	107	0.5	0.233888	0	0	1	1	0	-666	-666	0	0	0
KDD001_A549_96H:TRCN0000011482:-666	TRCN0000011482	GPBAR1	A549	trt_sh		96 h	3	326	0.66	0.469042	0	0	1	1	0	-666	-666	0	0	0
KDD001_A549_96H:TRCN0000011501:-666	TRCN0000011501	PRLHR	A549	trt_sh		96 h	3	76	0.36	0.167259	0	0	1	1	0	-666	-666	0	0	0
KDD001_A549_96H:TRCN0000011502:-666	TRCN0000011502	PRLHR	A549	trt_sh		96 h	3	121	0.29	0.189418	0	0	1	1	0	-666	-666	0	0	0
KDD001_A549_96H:TRCN0000011586:-666	TRCN0000011586	LGR5	A549	trt_sh		96 h	3	262	0.53	0.376807	0	0	1	1	0	-666	-666	0	0	0
KDD001_A549_96H:TRCN0000011587:-666	TRCN0000011587	LGR5	A549	trt_sh		96 h	3	130	0.4	0.230586	0	0	1	1	0	-666	-666	0	0	0
KDD001_A549_96H:TRCN0000011588:-666	TRCN0000011588	LGR5	A549	trt_sh		96 h	3	157	0.42	0.25966	0	0	1	1	0	-666	-666	0	0	0
KDD001_A549_96H:TRCN0000012920:-666	TRCN0000012920	ZNF138	A549	trt_sh		96 h	3	104	0.12	0.112963	0	0	1	1	0	-666	-666	0	0	0
KDD001_A549_96H:TRCN0000012921:-666	TRCN0000012921	ZNF138	A549	trt_sh		96 h	3	566	0.28	0.402548	0	0	1	1	0	-666	-666	0	0	0
KDD001_A549_96H:TRCN0000013828:-666	TRCN0000013828	EBF1	A549	trt_sh		96 h	3	181	0.32	0.243358	0	0	1	1	0	-666	-666	0	0	0
KDD001_A549_96H:TRCN0000013830:-666	TRCN0000013830	EBF1	A549	trt_sh		96 h	3	147	0.47	0.26579	0	0	1	1	0	-666	-666	0	0	0
KDD001_A549_96H:TRCN0000014598:-666	TRCN0000014598	HHEX	A549	trt_sh		96 h	3	168	0.35	0.245199	0	0	1	1	0	-666	-666	0	0	0
KDD001_A549_96H:TRCN0000014599:-666	TRCN0000014599	HHEX	A549	trt_sh		96 h	3	86	0.45	0.198923	0	0	1	1	0	-666	-666	0	0	0
KDD001_A549_96H:TRCN0000014600:-666	TRCN0000014600	HHEX	A549	trt_sh		96 h	3	159	0.43	0.264401	0	0	1	1	0	-666	-666	0	0	0
KDD001_A549_96H:TRCN0000015176:-666	TRCN0000015176	PRDM7	A549	trt_sh		96 h	3	123	0.4	0.224292	0	0	1	1	0	-666	-666	0	0	0
KDD001_A549_96H:TRCN0000015177:-666	TRCN0000015177	PRDM7	A549	trt_sh		96 h	3	112	0.33	0.1944	0	0	1	1	0	-666	-666	0	0	0
KDD001_A549_96H:TRCN0000015724:-666	TRCN0000015724	SNF8	A549	trt_sh		96 h	3	99	0.37	0.19353	0	0	1	1	0	-666	-666	0	0	0
KDD001_A549_96H:TRCN0000015725:-666	TRCN0000015725	SNF8	A549	trt_sh		96 h	3	155	0.44	0.264072	0	0	1	1	0	-666	-666	0	0	0
KDD001_A549_96H:TRCN0000016128:-666	TRCN0000016128	BRF2	A549	trt_sh		96 h	3	156	0.44	0.264923	0	0	1	1	0	-666	-666	0	0	0
KDD001_A549_96H:TRCN0000016130:-666	TRCN0000016130	BRF2	A549	trt_sh		96 h	3	84	0.3	0.160521	0	0	1	1	0	-666	-666	0	0	0
KDD001_A549_96H:TRCN0000016205:-666	TRCN0000016205	RBPJ	A549	trt_sh		96 h	3	175	0.55	0.313712	0	0	1	1	0	-666	-666	0	0	0
KDD001_A549_96H:TRCN0000016206:-666	TRCN0000016206	RBPJ	A549	trt_sh		96 h	3	206	0.5	0.324526	0	0	1	1	0	-666	-666	0	0	0
KDD001_A549_96H:TRCN0000016207:-666	TRCN0000016207	RBPJ	A549	trt_sh		96 h	3	238	0.63	0.391552	0	0	1	1	0	-666	-666	0	0	0
KDD001_A549_96H:TRCN0000016959:-666	TRCN0000016959	HSF5	A549	trt_sh		96 h	3	279	0.69	0.443667	0	0	1	1	0	-666	-666	0	0	0
KDD001_A549_96H:TRCN0000016960:-666	TRCN0000016960	HSF5	A549	trt_sh		96 h	3	127	0.34	0.210122	0	0	1	1	0	-666	-666	0	0	0
KDD001_A549_96H:TRCN0000016961:-666	TRCN0000016961	HSF5	A549	trt_sh		96 h	3	162	0.47	0.279021	0	0	1	1	0	-666	-666	0	0	0
KDD001_A549_96H:TRCN0000019104:-666	TRCN0000019104	HMGN3	A549	trt_sh		96 h	3	238	0.57	0.37244	0	0	1	1	0	-666	-666	0	0	0
KDD001_A549_96H:TRCN0000019106:-666	TRCN0000019106	HMGN3	A549	trt_sh		96 h	3	115	0.48	0.237575	0	0	1	1	0	-666	-666	0	0	0
KDD001_A549_96H:TRCN0000019344:-666	TRCN0000019344	ZNF583	A549	trt_sh		96 h	3	232	0.5	0.344397	0	0	1	1	0	-666	-666	0	0	0
KDD001_A549_96H:TRCN0000019347:-666	TRCN0000019347	ZNF583	A549	trt_sh		96 h	3	98	0.38	0.195135	0	0	1	1	0	-666	-666	0	0	0
KDD001_A549_96H:TRCN0000019554:-666	TRCN0000019554	PHF16	A549	trt_sh		96 h	3	234	0.52	0.352728	0	0	1	1	0	-666	-666	0	0	0
KDD001_A549_96H:TRCN0000019874:-666	TRCN0000019874	HMGN5	A549	trt_sh		96 h	3	217	0.55	0.349335	0	0	1	1	0	-666	-666	0	0	0
KDD001_A549_96H:TRCN0000019876:-666	TRCN0000019876	HMGN5	A549	trt_sh		96 h	3	292	0.63	0.433703	0	0	1	1	0	-666	-666	0	0	0
KDD001_A549_96H:TRCN0000020301:-666	TRCN0000020301	ZNF238	A549	trt_sh		96 h	3	236	0.63	0.389903	0	0	1	1	0	-666	-666	0	0	0
KDD001_A549_96H:TRCN0000020303:-666	TRCN0000020303	ZNF238	A549	trt_sh		96 h	3	137	0.39	0.233735	0	0	1	1	0	-666	-666	0	0	0
KDD001_A549_96H:TRCN0000020340:-666	TRCN0000020340	CREB3	A549	trt_sh		96 h	3	69	0.3	0.145484	0	0	1	1	0	-666	-666	0	0	0
KDD001_A549_96H:TRCN0000020604:-666	TRCN0000020604	SREBF1	A549	trt_sh		96 h	3	296	0.65	0.44354	0	0	1	1	0	-666	-666	0	0	0
KDD001_A549_96H:TRCN0000020608:-666	TRCN0000020608	SREBF1	A549	trt_sh		96 h	3	136	0.31	0.207626	0	0	1	1	0	-666	-666	0	0	0
KDD001_A549_96H:TRCN0000020889:-666	TRCN0000020889	GTF2F2	A549	trt_sh		96 h	3	206	0.53	0.33412	0	0	1	1	0	-666	-666	0	0	0
KDD001_A549_96H:TRCN0000020890:-666	TRCN0000020890	GTF2F2	A549	trt_sh		96 h	3	179	0.4	0.270575	0	0	1	1	0	-666	-666	0	0	0
KDD001_A549_96H:TRCN0000020891:-666	TRCN0000020891	GTF2F2	A549	trt_sh		96 h	3	121	0.38	0.216828	0	0	1	1	0	-666	-666	0	0	0
KDD001_A549_96H:TRCN0000021183:-666	TRCN0000021183	KLF10	A549	trt_sh		96 h	3	221	0.59	0.365134	0	0	1	1	0	-666	-666	0	0	0
KDD001_A549_96H:TRCN0000021200:-666	TRCN0000021200	PI4KA	A549	trt_sh		96 h	3	258	0.52	0.370375	0	0	1	1	0	-666	-666	0	0	0
KDD001_A549_96H:TRCN0000021201:-666	TRCN0000021201	PI4KA	A549	trt_sh		96 h	3	165	0.33	0.235955	0	0	1	1	0	-666	-666	0	0	0
KDD001_A549_96H:TRCN0000021604:-666	TRCN0000021604	NR1H4	A549	trt_sh		96 h	3	407	0.7	0.53973	0	0	1	1	0	-666	-666	0	0	0
KDD001_A549_96H:TRCN0000021608:-666	TRCN0000021608	NR1H4	A549	trt_sh		96 h	3	151	0.43	0.257664	0	0	1	1	0	-666	-666	0	0	0
KDD001_A549_96H:TRCN0000021729:-666	TRCN0000021729	ZNF232	A549	trt_sh		96 h	3	154	0.5	0.280592	0	0	1	1	0	-666	-666	0	0	0
KDD001_A549_96H:TRCN0000021730:-666	TRCN0000021730	ZNF232	A549	trt_sh		96 h	3	110	0.17	0.138277	0	0	1	1	0	-666	-666	0	0	0
KDD001_A549_96H:TRCN0000021732:-666	TRCN0000021732	ZNF232	A549	trt_sh		96 h	3	353	0.63	0.476857	0	0	1	1	0	-666	-666	0	0	0
KDD001_A549_96H:TRCN0000022046:-666	TRCN0000022046	AKAP17A	A549	trt_sh		96 h	3	254	0.6	0.394751	0	0	1	1	0	-666	-666	0	0	0
KDD001_A549_96H:TRCN0000022074:-666	TRCN0000022074	ZIM3	A549	trt_sh		96 h	3	393	0.68	0.522735	0	0	1	1	0	-666	-666	0	0	0
KDD001_A549_96H:TRCN0000022078:-666	TRCN0000022078	ZIM3	A549	trt_sh		96 h	3	132	0.44	0.243693	0	0	1	1	0	-666	-666	0	0	0
KDD001_A549_96H:TRCN0000022364:-666	TRCN0000022364	MGMT	A549	trt_sh		96 h	3	68	0.19	0.114938	0	0	1	1	0	-666	-666	0	0	0
KDD001_A549_96H:TRCN0000022365:-666	TRCN0000022365	MGMT	A549	trt_sh		96 h	3	234	0.56	0.366043	0	0	1	1	0	-666	-666	0	0	0
KDD001_A549_96H:TRCN0000026444:-666	TRCN0000026444	ADH6	A549	trt_sh		96 h	3	121	0.44	0.233319	0	0	1	1	0	-666	-666	0	0	0
KDD001_A549_96H:TRCN0000026464:-666	TRCN0000026464	ADH6	A549	trt_sh		96 h	3	137	0.32	0.211722	0	0	1	1	0	-666	-666	0	0	0
KDD001_A549_96H:TRCN0000026489:-666	TRCN0000026489	ADH6	A549	trt_sh		96 h	3	197	0.42	0.290863	0	0	1	1	0	-666	-666	0	0	0
KDD001_A549_96H:TRCN0000027242:-666	TRCN0000027242	HSD17B2	A549	trt_sh		96 h	3	257	0.63	0.406881	0	0	1	1	0	-666	-666	0	0	0
KDD001_A549_96H:TRCN0000027250:-666	TRCN0000027250	NDUFS7	A549	trt_sh		96 h	3	62	0.28	0.133231	0	0	1	1	0	-666	-666	0	0	0
KDD001_A549_96H:TRCN0000027272:-666	TRCN0000027272	NDUFS7	A549	trt_sh		96 h	3	135	0.47	0.25471	0	0	1	1	0	-666	-666	0	0	0
KDD001_A549_96H:TRCN0000027288:-666	TRCN0000027288	NDUFS7	A549	trt_sh		96 h	3	231	0.52	0.35046	0	0	1	1	0	-666	-666	0	0	0
KDD001_A549_96H:TRCN0000028582:-666	TRCN0000028582	PDHA1	A549	trt_sh		96 h	3	102	0.17	0.133154	0	0	1	1	0	-666	-666	0	0	0
KDD001_A549_96H:TRCN0000028586:-666	TRCN0000028586	GCDH	A549	trt_sh		96 h	3	251	0.6	0.392413	0	0	1	1	0	-666	-666	0	0	0
KDD001_A549_96H:TRCN0000028602:-666	TRCN0000028602	PDHA1	A549	trt_sh		96 h	3	323	0.61	0.448845	0	0	1	1	0	-666	-666	0	0	0
KDD001_A549_96H:TRCN0000028636:-666	TRCN0000028636	GCDH	A549	trt_sh		96 h	3	103	0.36	0.194715	0	0	1	1	0	-666	-666	0	0	0
KDD001_A549_96H:TRCN0000029119:-666	TRCN0000029119	VIM	A549	trt_sh		96 h	3	177	0.51	0.30381	0	0	1	1	0	-666	-666	0	0	0
KDD001_A549_96H:TRCN0000029120:-666	TRCN0000029120	VIM	A549	trt_sh		96 h	3	221	0.51	0.339478	0	0	1	1	0	-666	-666	0	0	0
KDD001_A549_96H:TRCN0000029121:-666	TRCN0000029121	VIM	A549	trt_sh		96 h	3	384	0.66	0.509059	0	0	1	1	0	-666	-666	0	0	0
KDD001_A549_96H:TRCN0000029214:-666	TRCN0000029214	PPT1	A549	trt_sh		96 h	3	188	0.54	0.322186	0	0	1	1	0	-666	-666	0	0	0
KDD001_A549_96H:TRCN0000029215:-666	TRCN0000029215	PPT1	A549	trt_sh		96 h	3	103	0.37	0.197401	0	0	1	1	0	-666	-666	0	0	0
KDD001_A549_96H:TRCN0000029216:-666	TRCN0000029216	PPT1	A549	trt_sh		96 h	3	151	0.43	0.257664	0	0	1	1	0	-666	-666	0	0	0
KDD001_A549_96H:TRCN0000029289:-666	TRCN0000029289	GUSB	A549	trt_sh		96 h	3	218	0.65	0.380641	0	0	1	1	0	-666	-666	0	0	0
KDD001_A549_96H:TRCN0000029684:-666	TRCN0000029684	M6PR	A549	trt_sh		96 h	3	153	0.38	0.243819	0	0	1	1	0	-666	-666	0	0	0
KDD001_A549_96H:TRCN0000029686:-666	TRCN0000029686	M6PR	A549	trt_sh		96 h	2	76	0.16	0.111506	0	0	1	1	0	-666	-666	0	0	0
KDD001_A549_96H:TRCN0000033534:-666	TRCN0000033534	BNIP2	A549	trt_sh		96 h	3	70	0.25	0.133767	0	0	1	1	0	-666	-666	0	0	0
KDD001_A549_96H:TRCN0000033535:-666	TRCN0000033535	BNIP2	A549	trt_sh		96 h	3	64	0.26	0.130439	0	0	1	1	0	-666	-666	0	0	0
KDD001_A549_96H:TRCN0000033536:-666	TRCN0000033536	BNIP2	A549	trt_sh		96 h	3	146	0.38	0.238176	0	0	1	1	0	-666	-666	0	0	0
KDD001_A549_96H:TRCN0000036172:-666	TRCN0000036172	BHMT2	A549	trt_sh		96 h	3	234	0.57	0.369297	0	0	1	1	0	-666	-666	0	0	0
KDD001_A549_96H:TRCN0000036470:-666	TRCN0000036470	GNAI1	A549	trt_sh		96 h	3	358	0.62	0.476396	0	0	1	1	0	-666	-666	0	0	0
KDD001_A549_96H:TRCN0000036472:-666	TRCN0000036472	GNAI1	A549	trt_sh		96 h	3	108	0.31	0.185022	0	0	1	1	0	-666	-666	0	0	0
KDD001_A549_96H:TRCN0000036473:-666	TRCN0000036473	GNAI1	A549	trt_sh		96 h	3	182	0.35	0.255212	0	0	1	1	0	-666	-666	0	0	0
KDD001_A549_96H:TRCN0000036515:-666	TRCN0000036515	ARPC5	A549	trt_sh		96 h	3	111	0.22	0.158017	0	0	1	1	0	-666	-666	0	0	0
KDD001_A549_96H:TRCN0000036599:-666	TRCN0000036599	GLDC	A549	trt_sh		96 h	3	369	0.66	0.499017	0	0	1	1	0	-666	-666	0	0	0
KDD001_A549_96H:TRCN0000036600:-666	TRCN0000036600	GLDC	A549	trt_sh		96 h	3	184	0.42	0.281102	0	0	1	1	0	-666	-666	0	0	0
KDD001_A549_96H:TRCN0000036601:-666	TRCN0000036601	GLDC	A549	trt_sh		96 h	3	161	0.35	0.240037	0	0	1	1	0	-666	-666	0	0	0
KDD001_A549_96H:TRCN0000038314:-666	TRCN0000038314	SLC30A2	A549	trt_sh		96 h	3	106	0.2	0.147231	0	0	1	1	0	-666	-666	0	0	0
KDD001_A549_96H:TRCN0000038316:-666	TRCN0000038316	SLC30A2	A549	trt_sh		96 h	3	175	0.54	0.310847	0	0	1	1	0	-666	-666	0	0	0
KDD001_A549_96H:TRCN0000038318:-666	TRCN0000038318	SLC30A2	A549	trt_sh		96 h	3	203	0.57	0.343966	0	0	1	1	0	-666	-666	0	0	0
KDD001_A549_96H:TRCN0000043089:-666	TRCN0000043089	SLC25A32	A549	trt_sh		96 h	3	139	0.37	0.229318	0	0	1	1	0	-666	-666	0	0	0
KDD001_A549_96H:TRCN0000043125:-666	TRCN0000043125	SLC7A11	A549	trt_sh		96 h	3	94	0.37	0.18858	0	0	1	1	0	-666	-666	0	0	0
KDD001_A549_96H:TRCN0000043555:-666	TRCN0000043555	SLC1A6	A549	trt_sh		96 h	3	287	0.57	0.408986	0	0	1	1	0	-666	-666	0	0	0
KDD001_A549_96H:TRCN0000043557:-666	TRCN0000043557	SLC1A6	A549	trt_sh		96 h	3	112	0.39	0.211335	0	0	1	1	0	-666	-666	0	0	0
KDD001_A549_96H:TRCN0000043601:-666	TRCN0000043601	SLC2A2	A549	trt_sh		96 h	3	74	0.29	0.148131	0	0	1	1	0	-666	-666	0	0	0
KDD001_A549_96H:TRCN0000043602:-666	TRCN0000043602	SLC2A2	A549	trt_sh		96 h	3	125	0.36	0.214505	0	0	1	1	0	-666	-666	0	0	0
KDD001_A549_96H:TRCN0000043905:-666	TRCN0000043905	CLCN5	A549	trt_sh		96 h	3	140	0.43	0.248101	0	0	1	1	0	-666	-666	0	0	0
KDD001_A549_96H:TRCN0000043906:-666	TRCN0000043906	CLCN5	A549	trt_sh		96 h	3	130	0.43	0.239076	0	0	1	1	0	-666	-666	0	0	0
KDD001_A549_96H:TRCN0000043907:-666	TRCN0000043907	CLCN5	A549	trt_sh		96 h	3	331	0.66	0.472625	0	0	1	1	0	-666	-666	0	0	0
KDD001_A549_96H:TRCN0000044960:-666	TRCN0000044960	P2RX4	A549	trt_sh		96 h	3	113	0.3	0.186179	0	0	1	1	0	-666	-666	0	0	0
KDD001_A549_96H:TRCN0000045460:-666	TRCN0000045460	CMAS	A549	trt_sh		96 h	3	202	0.46	0.308237	0	0	1	1	0	-666	-666	0	0	0
KDD001_A549_96H:TRCN0000045533:-666	TRCN0000045533	PTGS2	A549	trt_sh		96 h	3	265	0.47	0.356864	0	0	1	1	0	-666	-666	0	0	0
KDD001_A549_96H:TRCN0000045537:-666	TRCN0000045537	PTGS2	A549	trt_sh		96 h	3	173	0.56	0.314737	0	0	1	1	0	-666	-666	0	0	0
KDD001_A549_96H:TRCN0000045849:-666	TRCN0000045849	VARS	A549	trt_sh		96 h	3	154	0.39	0.247813	0	0	1	1	0	-666	-666	0	0	0
KDD001_A549_96H:TRCN0000045850:-666	TRCN0000045850	VARS	A549	trt_sh		96 h	3	129	0.3	0.198923	0	0	1	1	0	-666	-666	0	0	0
KDD001_A549_96H:TRCN0000045851:-666	TRCN0000045851	VARS	A549	trt_sh		96 h	3	237	0.6	0.381312	0	0	1	1	0	-666	-666	0	0	0
KDD001_A549_96H:TRCN0000045889:-666	TRCN0000045889	LARS2	A549	trt_sh		96 h	3	142	0.51	0.27212	0	0	1	1	0	-666	-666	0	0	0
KDD001_A549_96H:TRCN0000045890:-666	TRCN0000045890	LARS2	A549	trt_sh		96 h	3	192	0.44	0.293905	0	0	1	1	0	-666	-666	0	0	0
KDD001_A549_96H:TRCN0000047068:-666	TRCN0000047068	TF	A549	trt_sh		96 h	2	130	0.46	0.247276	0	0	1	1	0	-666	-666	0	0	0
KDD001_A549_96H:TRCN0000047070:-666	TRCN0000047070	TF	A549	trt_sh		96 h	3	182	0.52	0.311077	0	0	1	1	0	-666	-666	0	0	0
KDD001_A549_96H:TRCN0000047071:-666	TRCN0000047071	TF	A549	trt_sh		96 h	3	150	0.45	0.262714	0	0	1	1	0	-666	-666	0	0	0
KDD001_A549_96H:TRCN0000047354:-666	TRCN0000047354	RASD1	A549	trt_sh		96 h	3	235	0.56	0.366825	0	0	1	1	0	-666	-666	0	0	0
KDD001_A549_96H:TRCN0000047356:-666	TRCN0000047356	RASD1	A549	trt_sh		96 h	3	87	0.34	0.173912	0	0	1	1	0	-666	-666	0	0	0
KDD001_A549_96H:TRCN0000049909:-666	TRCN0000049909	CTDSP1	A549	trt_sh		96 h	3	129	0.32	0.205447	0	0	1	1	0	-666	-666	0	0	0
KDD001_A549_96H:TRCN0000049910:-666	TRCN0000049910	CTDSP1	A549	trt_sh		96 h	3	155	0.45	0.267056	0	0	1	1	0	-666	-666	0	0	0
KDD001_A549_96H:TRCN0000050414:-666	TRCN0000050414	PA2G4	A549	trt_sh		96 h	3	112	0.27	0.175842	0	0	1	1	0	-666	-666	0	0	0
KDD001_A549_96H:TRCN0000051863:-666	TRCN0000051863	DDAH1	A549	trt_sh		96 h	3	66	0.26	0.132461	0	0	1	1	0	-666	-666	0	0	0
KDD001_A549_96H:TRCN0000051864:-666	TRCN0000051864	DDAH1	A549	trt_sh		96 h	3	153	0.35	0.233997	0	0	1	1	0	-666	-666	0	0	0
KDD001_A549_96H:TRCN0000051865:-666	TRCN0000051865	DDAH1	A549	trt_sh		96 h	3	269	0.55	0.388945	0	0	1	1	0	-666	-666	0	0	0
KDD001_A549_96H:TRCN0000055657:-666	TRCN0000055657	PCDH15	A549	trt_sh		96 h	3	230	0.53	0.353047	0	0	1	1	0	-666	-666	0	0	0
KDD001_A549_96H:TRCN0000055989:-666	TRCN0000055989	CAMLG	A549	trt_sh		96 h	3	106	0.29	0.177289	0	0	1	1	0	-666	-666	0	0	0
KDD001_A549_96H:TRCN0000055990:-666	TRCN0000055990	CAMLG	A549	trt_sh		96 h	3	73	0.3	0.149642	0	0	1	1	0	-666	-666	0	0	0
KDD001_A549_96H:TRCN0000056188:-666	TRCN0000056188	DAG1	A549	trt_sh		96 h	3	116	0.32	0.19482	0	0	1	1	0	-666	-666	0	0	0
KDD001_A549_96H:TRCN0000056189:-666	TRCN0000056189	DAG1	A549	trt_sh		96 h	3	154	0.39	0.247813	0	0	1	1	0	-666	-666	0	0	0
KDD001_A549_96H:TRCN0000056190:-666	TRCN0000056190	DAG1	A549	trt_sh		96 h	3	104	0.33	0.187329	0	0	1	1	0	-666	-666	0	0	0
KDD001_A549_96H:TRCN0000057199:-666	TRCN0000057199	C5	A549	trt_sh		96 h	3	133	0.45	0.247379	0	0	1	1	0	-666	-666	0	0	0
KDD001_A549_96H:TRCN0000057201:-666	TRCN0000057201	C5	A549	trt_sh		96 h	3	230	0.6	0.375639	0	0	1	1	0	-666	-666	0	0	0
KDD001_A549_96H:TRCN0000057428:-666	TRCN0000057428	LMAN1	A549	trt_sh		96 h	3	78	0.26	0.144001	0	0	1	1	0	-666	-666	0	0	0
KDD001_A549_96H:TRCN0000057429:-666	TRCN0000057429	LMAN1	A549	trt_sh		96 h	3	146	0.42	0.250398	0	0	1	1	0	-666	-666	0	0	0
KDD001_A549_96H:TRCN0000057430:-666	TRCN0000057430	LMAN1	A549	trt_sh		96 h	3	78	0.26	0.144001	0	0	1	1	0	-666	-666	0	0	0
KDD001_A549_96H:TRCN0000058883:-666	TRCN0000058883	TNFRSF19	A549	trt_sh		96 h	3	156	0.48	0.276703	0	0	1	1	0	-666	-666	0	0	0
KDD001_A549_96H:TRCN0000058885:-666	TRCN0000058885	TNFRSF19	A549	trt_sh		96 h	3	200	0.43	0.296538	0	0	1	1	0	-666	-666	0	0	0
KDD001_A549_96H:TRCN0000058886:-666	TRCN0000058886	TNFRSF19	A549	trt_sh		96 h	3	149	0.54	0.286827	0	0	1	1	0	-666	-666	0	0	0
KDD001_A549_96H:TRCN0000059103:-666	TRCN0000059103	IL2	A549	trt_sh		96 h	3	270	0.63	0.417045	0	0	1	1	0	-666	-666	0	0	0
KDD001_A549_96H:TRCN0000059104:-666	TRCN0000059104	IL2	A549	trt_sh		96 h	3	145	0.25	0.192524	0	0	1	1	0	-666	-666	0	0	0
KDD001_A549_96H:TRCN0000059105:-666	TRCN0000059105	IL2	A549	trt_sh		96 h	3	389	0.62	0.496594	0	0	1	1	0	-666	-666	0	0	0
KDD001_A549_96H:TRCN0000059587:-666	TRCN0000059587	SLC22A23	A549	trt_sh		96 h	3	119	0.46	0.236583	0	0	1	1	0	-666	-666	0	0	0
KDD001_A549_96H:TRCN0000060099:-666	TRCN0000060099	TTR	A549	trt_sh		96 h	3	100	0.39	0.199693	0	0	1	1	0	-666	-666	0	0	0
KDD001_A549_96H:TRCN0000061239:-666	TRCN0000061239	OR10Z1	A549	trt_sh		96 h	3	86	0.31	0.165105	0	0	1	1	0	-666	-666	0	0	0
KDD001_A549_96H:TRCN0000061241:-666	TRCN0000061241	OR10Z1	A549	trt_sh		96 h	3	167	0.44	0.274104	0	0	1	1	0	-666	-666	0	0	0
KDD001_A549_96H:TRCN0000061738:-666	TRCN0000061738	PSEN1	A549	trt_sh		96 h	3	124	0.39	0.222369	0	0	1	1	0	-666	-666	0	0	0
KDD001_A549_96H:TRCN0000062429:-666	TRCN0000062429	IGF2	A549	trt_sh		96 h	3	165	0.55	0.304617	0	0	1	1	0	-666	-666	0	0	0
KDD001_A549_96H:TRCN0000062430:-666	TRCN0000062430	IGF2	A549	trt_sh		96 h	3	138	0.33	0.215788	0	0	1	1	0	-666	-666	0	0	0
KDD001_A549_96H:TRCN0000062432:-666	TRCN0000062432	IGF2	A549	trt_sh		96 h	3	199	0.35	0.266865	0	0	1	1	0	-666	-666	0	0	0
KDD001_A549_96H:TRCN0000063488:-666	TRCN0000063488	RARRES3	A549	trt_sh		96 h	3	128	0.32	0.204649	0	0	1	1	0	-666	-666	0	0	0
KDD001_A549_96H:TRCN0000063490:-666	TRCN0000063490	RARRES3	A549	trt_sh		96 h	3	217	0.48	0.326348	0	0	1	1	0	-666	-666	0	0	0
KDD001_A549_96H:TRCN0000063527:-666	TRCN0000063527	NRP1	A549	trt_sh		96 h	3	351	0.72	0.508335	0	0	1	1	0	-666	-666	0	0	0
KDD001_A549_96H:TRCN0000064233:-666	TRCN0000064233	CYP3A5	A549	trt_sh		96 h	3	90	0.43	0.198923	0	0	1	1	0	-666	-666	0	0	0
KDD001_A549_96H:TRCN0000064236:-666	TRCN0000064236	CYP3A5	A549	trt_sh		96 h	3	126	0.21	0.164485	0	0	1	1	0	-666	-666	0	0	0
KDD001_A549_96H:TRCN0000064603:-666	TRCN0000064603	CYC1	A549	trt_sh		96 h	3	272	0.4	0.333538	0	0	1	1	0	-666	-666	0	0	0
KDD001_A549_96H:TRCN0000064604:-666	TRCN0000064604	CYC1	A549	trt_sh		96 h	3	125	0.33	0.205373	0	0	1	1	0	-666	-666	0	0	0
KDD001_A549_96H:TRCN0000064605:-666	TRCN0000064605	CYC1	A549	trt_sh		96 h	3	168	0.48	0.287148	0	0	1	1	0	-666	-666	0	0	0
KDD001_A549_96H:TRCN0000064619:-666	TRCN0000064619	CYP1A1	A549	trt_sh		96 h	3	239	0.43	0.324163	0	0	1	1	0	-666	-666	0	0	0
KDD001_A549_96H:TRCN0000064620:-666	TRCN0000064620	CYP1A1	A549	trt_sh		96 h	3	199	0.5	0.318964	0	0	1	1	0	-666	-666	0	0	0
KDD001_A549_96H:TRCN0000064621:-666	TRCN0000064621	CYP1A1	A549	trt_sh		96 h	3	160	0.32	0.228805	0	0	1	1	0	-666	-666	0	0	0
KDD001_A549_96H:TRCN0000072418:-666	TRCN0000072418	LMNB2	A549	trt_sh		96 h	3	228	0.57	0.364532	0	0	1	1	0	-666	-666	0	0	0
KDD001_A549_96H:TRCN0000072419:-666	TRCN0000072419	LMNB2	A549	trt_sh		96 h	3	104	0.39	0.203648	0	0	1	1	0	-666	-666	0	0	0
KDD001_A549_96H:TRCN0000072508:-666	TRCN0000072508	IGFBP3	A549	trt_sh		96 h	3	76	0.26	0.142143	0	0	1	1	0	-666	-666	0	0	0
KDD001_A549_96H:TRCN0000072511:-666	TRCN0000072511	IGFBP3	A549	trt_sh		96 h	3	82	0.28	0.15322	0	0	1	1	0	-666	-666	0	0	0
KDD001_A549_96H:TRCN0000073603:-666	TRCN0000073603	KNG1	A549	trt_sh		96 h	2	320	0.66	0.464705	0	0	1	1	0	-666	-666	0	0	0
KDD001_A549_96H:TRCN0000073604:-666	TRCN0000073604	KNG1	A549	trt_sh		96 h	3	103	0.32	0.183579	0	0	1	1	0	-666	-666	0	0	0
KDD001_A549_96H:TRCN0000073607:-666	TRCN0000073607	KNG1	A549	trt_sh		96 h	3	183	0.51	0.308917	0	0	1	1	0	-666	-666	0	0	0
KDD001_A549_96H:TRCN0000078280:-666	TRCN0000078280	HAL	A549	trt_sh		96 h	3	102	0.38	0.199078	0	0	1	1	0	-666	-666	0	0	0
KDD001_A549_96H:TRCN0000078281:-666	TRCN0000078281	HAL	A549	trt_sh		96 h	3	100	0.29	0.172199	0	0	1	1	0	-666	-666	0	0	0
KDD001_A549_96H:TRCN0000078718:-666	TRCN0000078718	RSPH1	A549	trt_sh		96 h	3	291	0.67	0.446493	0	0	1	1	0	-666	-666	0	0	0
KDD001_A549_96H:TRCN0000078719:-666	TRCN0000078719	RSPH1	A549	trt_sh		96 h	3	221	0.6	0.368216	0	0	1	1	0	-666	-666	0	0	0
KDD001_A549_96H:TRCN0000083009:-666	TRCN0000083009	EMD	A549	trt_sh		96 h	3	110	0.36	0.201223	0	0	1	1	0	-666	-666	0	0	0
KDD001_A549_96H:TRCN0000083010:-666	TRCN0000083010	EMD	A549	trt_sh		96 h	3	175	0.45	0.283763	0	0	1	1	0	-666	-666	0	0	0
KDD001_A549_96H:TRCN0000083011:-666	TRCN0000083011	EMD	A549	trt_sh		96 h	3	100	0.41	0.204749	0	0	1	1	0	-666	-666	0	0	0
KDD001_A549_96H:TRCN0000083943:-666	TRCN0000083943	FERMT1	A549	trt_sh		96 h	3	224	0.6	0.370707	0	0	1	1	0	-666	-666	0	0	0
KDD001_A549_96H:TRCN0000116019:-666	TRCN0000116019	GYG1	A549	trt_sh		96 h	3	237	0.42	0.319028	0	0	1	1	0	-666	-666	0	0	0
KDD001_A549_96H:TRCN0000116021:-666	TRCN0000116021	GYG1	A549	trt_sh		96 h	3	241	0.53	0.361391	0	0	1	1	0	-666	-666	0	0	0
KDD001_A549_96H:TRCN0000197049:-666	TRCN0000197049	MYLK2	A549	trt_sh		96 h	3	233	0.37	0.296899	0	0	1	1	0	-666	-666	0	0	0
KDD001_A549_96H:TRCN0000218258:-666	TRCN0000218258	ZFP112	A549	trt_sh		96 h	3	208	0.47	0.316163	0	0	1	1	0	-666	-666	0	0	0
KDD001_A549_96H:TRCN0000219654:-666	TRCN0000219654	MYLK2	A549	trt_sh		96 h	3	216	0.09	0.140987	0	0	1	1	0	-666	-666	0	0	0
KDD001_A549_96H:TRCN0000229403:-666	TRCN0000229403	EPC1	A549	trt_sh		96 h	3	318	0.64	0.456178	0	0	1	1	0	-666	-666	0	0	0
KDD001_A549_96H:TRCN0000230728:-666	TRCN0000230728	ZFP112	A549	trt_sh		96 h	3	254	0.58	0.388116	0	0	1	1	0	-666	-666	0	0	0
KDD001_A549_96H:TRCN0000232122:-666	TRCN0000232122	PROX1	A549	trt_sh		96 h	3	174	0.48	0.292231	0	0	1	1	0	-666	-666	0	0	0
KDD001_A549_96H:TRCN0000232124:-666	TRCN0000232124	PROX1	A549	trt_sh		96 h	2	100	0.51	0.228358	0	0	1	1	0	-666	-666	0	0	0
KDD001_A549_96H:TRCN0000232125:-666	TRCN0000232125	PROX1	A549	trt_sh		96 h	3	202	0.41	0.291003	0	0	1	1	0	-666	-666	0	0	0
KDD001_A549_96H:TRCN0000232702:-666	TRCN0000232702	NADSYN1	A549	trt_sh		96 h	3	169	0.39	0.259601	0	0	1	1	0	-666	-666	0	0	0
KDD001_A549_96H:TRCN0000234890:-666	TRCN0000234890	HAGH	A549	trt_sh		96 h	3	139	0.45	0.252897	0	0	1	1	0	-666	-666	0	0	0
KDD001_A549_96H:TRCN0000234891:-666	TRCN0000234891	HAGH	A549	trt_sh		96 h	3	113	0.48	0.2355	0	0	1	1	0	-666	-666	0	0	0
KDD001_A549_96H:TRCN0000234892:-666	TRCN0000234892	HAGH	A549	trt_sh		96 h	3	108	0.45	0.22292	0	0	1	1	0	-666	-666	0	0	0
KDD001_A549_96H:TRCN0000256863:-666	TRCN0000256863	CXCR4	A549	trt_sh		96 h	3	138	0.45	0.251986	0	0	1	1	0	-666	-666	0	0	0
KDD001_A549_96H:TRCN0000256864:-666	TRCN0000256864	CXCR4	A549	trt_sh		96 h	3	115	0.44	0.22746	0	0	1	1	0	-666	-666	0	0	0
KDD001_A549_96H:TRCN0000262146:-666	TRCN0000262146	LDLR	A549	trt_sh		96 h	3	102	0.37	0.196441	0	0	1	1	0	-666	-666	0	0	0
KDD001_A549_96H:TRCN0000262148:-666	TRCN0000262148	LDLR	A549	trt_sh		96 h	3	208	0.45	0.309363	0	0	1	1	0	-666	-666	0	0	0
KDD001_A549_96H:TRCN0000262149:-666	TRCN0000262149	LDLR	A549	trt_sh		96 h	3	105	0.35	0.193847	0	0	1	1	0	-666	-666	0	0	0
KDD001_A549_96H:TRCN0000272882:-666	TRCN0000272882	JMJD7-PLA2G4B	A549	trt_sh		96 h	3	422	0.58	0.500266	0	0	1	1	0	-666	-666	0	0	0
KDD001_A549_96H:TRCN0000273581:-666	TRCN0000273581	CDC42SE1	A549	trt_sh		96 h	3	416	0.52	0.470304	0	0	1	1	0	-666	-666	0	0	0
KDD001_A549_96H:TRCN0000274353:-666	TRCN0000274353	SNF8	A549	trt_sh		96 h	3	227	0.54	0.35403	0	0	1	1	0	-666	-666	0	0	0
KDD001_A549_96H:TRCN0000275119:-666	TRCN0000275119	KLF10	A549	trt_sh		96 h	3	118	0.37	0.211287	0	0	1	1	0	-666	-666	0	0	0
KDD001_A549_96H:TRCN0000275997:-666	TRCN0000275997	ZNF238	A549	trt_sh		96 h	3	122	0.26	0.180093	0	0	1	1	0	-666	-666	0	0	0
KDD001_A549_96H:TRCN0000300917:-666	TRCN0000300917	NRP1	A549	trt_sh		96 h	3	153	0.38	0.243819	0	0	1	1	0	-666	-666	0	0	0
KDD001_A549_96H:TRCN0000357357:-666	TRCN0000357357	SUCNR1	A549	trt_sh		96 h	3	99	0.38	0.196128	0	0	1	1	0	-666	-666	0	0	0
KDD001_A549_96H:TRCN0000357358:-666	TRCN0000357358	SUCNR1	A549	trt_sh		96 h	3	85	0.38	0.181732	0	0	1	1	0	-666	-666	0	0	0
KDD001_A549_96H:TRCN0000378348:-666	TRCN0000378348	SUCNR1	A549	trt_sh		96 h	3	276	0.54	0.390375	0	0	1	1	0	-666	-666	0	0	0
KDD001_HA1E_96H:TRCN0000000835:-666	TRCN0000000835	ULK1	HA1E	trt_sh		96 h	3	77	0.27	0.1458	0	0	1	1	0	-666	-666	0	0	0
KDD001_HA1E_96H:TRCN0000000837:-666	TRCN0000000837	ULK1	HA1E	trt_sh		96 h	3	218	0.49	0.330489	0	0	1	1	0	-666	-666	0	0	0
KDD001_HA1E_96H:TRCN0000000838:-666	TRCN0000000838	ULK1	HA1E	trt_sh		96 h	3	185	0.5	0.30754	0	0	1	1	0	-666	-666	0	0	0
KDD001_HA1E_96H:TRCN0000000841:-666	TRCN0000000841	GRK5	HA1E	trt_sh		96 h	3	217	0.51	0.336392	0	0	1	1	0	-666	-666	0	0	0
KDD001_HA1E_96H:TRCN0000000842:-666	TRCN0000000842	GRK5	HA1E	trt_sh		96 h	2	421	0.73	0.560574	0	0	1	1	0	-666	-666	0	0	0
KDD001_HA1E_96H:TRCN0000000843:-666	TRCN0000000843	GRK5	HA1E	trt_sh		96 h	3	151	0.47	0.269382	0	0	1	1	0	-666	-666	0	0	0
KDD001_HA1E_96H:TRCN0000000858:-666	TRCN0000000858	PRKAA1	HA1E	trt_sh		96 h	3	121	0.37	0.213956	0	0	1	1	0	-666	-666	0	0	0
KDD001_HA1E_96H:TRCN0000000859:-666	TRCN0000000859	PRKAA1	HA1E	trt_sh		96 h	3	274	0.57	0.399616	0	0	1	1	0	-666	-666	0	0	0
KDD001_HA1E_96H:TRCN0000000861:-666	TRCN0000000861	PRKAA1	HA1E	trt_sh		96 h	3	138	0.5	0.265617	0	0	1	1	0	-666	-666	0	0	0
KDD001_HA1E_96H:TRCN0000000982:-666	TRCN0000000982	DAPK1	HA1E	trt_sh		96 h	3	154	0.45	0.266193	0	0	1	1	0	-666	-666	0	0	0
KDD001_HA1E_96H:TRCN0000000983:-666	TRCN0000000983	DAPK1	HA1E	trt_sh		96 h	3	191	0.46	0.299727	0	0	1	1	0	-666	-666	0	0	0
KDD001_HA1E_96H:TRCN0000000984:-666	TRCN0000000984	DAPK1	HA1E	trt_sh		96 h	3	131	0.46	0.248225	0	0	1	1	0	-666	-666	0	0	0
KDD001_HA1E_96H:TRCN0000001051:-666	TRCN0000001051	BCL2L11	HA1E	trt_sh		96 h	3	212	0.38	0.287006	0	0	1	1	0	-666	-666	0	0	0
KDD001_HA1E_96H:TRCN0000001052:-666	TRCN0000001052	BCL2L11	HA1E	trt_sh		96 h	3	169	0.53	0.30263	0	0	1	1	0	-666	-666	0	0	0
KDD001_HA1E_96H:TRCN0000001118:-666	TRCN0000001118	PPP2R4	HA1E	trt_sh		96 h	3	139	0.23	0.180801	0	0	1	1	0	-666	-666	0	0	0
KDD001_HA1E_96H:TRCN0000001119:-666	TRCN0000001119	PPP2R4	HA1E	trt_sh		96 h	2	134	0.41	0.237014	0	0	1	1	0	-666	-666	0	0	0
KDD001_HA1E_96H:TRCN0000001120:-666	TRCN0000001120	PPP2R4	HA1E	trt_sh		96 h	3	124	0.42	0.230763	0	0	1	1	0	-666	-666	0	0	0
KDD001_HA1E_96H:TRCN0000001218:-666	TRCN0000001218	PRKCZ	HA1E	trt_sh		96 h	3	464	0.68	0.567994	0	0	1	1	0	-666	-666	0	0	0
KDD001_HA1E_96H:TRCN0000001219:-666	TRCN0000001219	PRKCZ	HA1E	trt_sh		96 h	3	109	0.36	0.200307	0	0	1	1	0	-666	-666	0	0	0
KDD001_HA1E_96H:TRCN0000002832:-666	TRCN0000002832	PTPN12	HA1E	trt_sh		96 h	3	103	0.57	0.245012	0	0	1	1	0	-666	-666	0	0	0
KDD001_HA1E_96H:TRCN0000003163:-666	TRCN0000003163	SYK	HA1E	trt_sh		96 h	3	261	0.54	0.379619	0	0	1	1	0	-666	-666	0	0	0
KDD001_HA1E_96H:TRCN0000003164:-666	TRCN0000003164	SYK	HA1E	trt_sh		96 h	3	174	0.31	0.234848	0	0	1	1	0	-666	-666	0	0	0
KDD001_HA1E_96H:TRCN0000003165:-666	TRCN0000003165	SYK	HA1E	trt_sh		96 h	3	116	0.52	0.248348	0	0	1	1	0	-666	-666	0	0	0
KDD001_HA1E_96H:TRCN0000003242:-666	TRCN0000003242	PAK3	HA1E	trt_sh		96 h	3	113	0.38	0.209537	0	0	1	1	0	-666	-666	0	0	0
KDD001_HA1E_96H:TRCN0000003243:-666	TRCN0000003243	PAK3	HA1E	trt_sh		96 h	3	247	0.55	0.372701	0	0	1	1	0	-666	-666	0	0	0
KDD001_HA1E_96H:TRCN0000003246:-666	TRCN0000003246	PAK3	HA1E	trt_sh		96 h	3	97	0.14	0.117837	0	0	1	1	0	-666	-666	0	0	0
KDD001_HA1E_96H:TRCN0000004230:-666	TRCN0000004230	RNF125	HA1E	trt_sh		96 h	3	335	0.67	0.479061	0	0	1	1	0	-666	-666	0	0	0
KDD001_HA1E_96H:TRCN0000004231:-666	TRCN0000004231	RNF125	HA1E	trt_sh		96 h	3	341	0.7	0.494034	0	0	1	1	0	-666	-666	0	0	0
KDD001_HA1E_96H:TRCN0000004232:-666	TRCN0000004232	RNF125	HA1E	trt_sh		96 h	3	334	0.7	0.488937	0	0	1	1	0	-666	-666	0	0	0
KDD001_HA1E_96H:TRCN0000005313:-666	TRCN0000005313	KLF4	HA1E	trt_sh		96 h	3	115	0.44	0.22746	0	0	1	1	0	-666	-666	0	0	0
KDD001_HA1E_96H:TRCN0000005314:-666	TRCN0000005314	KLF4	HA1E	trt_sh		96 h	3	326	0.71	0.486484	0	0	1	1	0	-666	-666	0	0	0
KDD001_HA1E_96H:TRCN0000005316:-666	TRCN0000005316	KLF4	HA1E	trt_sh		96 h	3	196	0.52	0.32282	0	0	1	1	0	-666	-666	0	0	0
KDD001_HA1E_96H:TRCN0000005361:-666	TRCN0000005361	TRRAP	HA1E	trt_sh		96 h	3	301	0.56	0.415153	0	0	1	1	0	-666	-666	0	0	0
KDD001_HA1E_96H:TRCN0000005362:-666	TRCN0000005362	TRRAP	HA1E	trt_sh		96 h	3	193	0.52	0.32034	0	0	1	1	0	-666	-666	0	0	0
KDD001_HA1E_96H:TRCN0000005363:-666	TRCN0000005363	TRRAP	HA1E	trt_sh		96 h	3	174	0.49	0.295259	0	0	1	1	0	-666	-666	0	0	0
KDD001_HA1E_96H:TRCN0000005642:-666	TRCN0000005642	BNIPL	HA1E	trt_sh		96 h	3	205	0.67	0.374753	0	0	1	1	0	-666	-666	0	0	0
KDD001_HA1E_96H:TRCN0000005644:-666	TRCN0000005644	BNIPL	HA1E	trt_sh		96 h	3	171	0.44	0.277367	0	0	1	1	0	-666	-666	0	0	0
KDD001_HA1E_96H:TRCN0000005646:-666	TRCN0000005646	BNIPL	HA1E	trt_sh		96 h	3	127	0.6	0.279131	0	0	1	1	0	-666	-666	0	0	0
KDD001_HA1E_96H:TRCN0000005651:-666	TRCN0000005651	CDC42SE1	HA1E	trt_sh		96 h	3	142	0.41	0.243987	0	0	1	1	0	-666	-666	0	0	0
KDD001_HA1E_96H:TRCN0000005659:-666	TRCN0000005659	GABPB2	HA1E	trt_sh		96 h	3	134	0.45	0.248307	0	0	1	1	0	-666	-666	0	0	0
KDD001_HA1E_96H:TRCN0000005660:-666	TRCN0000005660	GABPB2	HA1E	trt_sh		96 h	3	122	0.44	0.234281	0	0	1	1	0	-666	-666	0	0	0
KDD001_HA1E_96H:TRCN0000005661:-666	TRCN0000005661	GABPB2	HA1E	trt_sh		96 h	3	197	0.4	0.283853	0	0	1	1	0	-666	-666	0	0	0
KDD001_HA1E_96H:TRCN0000006394:-666	TRCN0000006394	DTYMK	HA1E	trt_sh		96 h	3	127	0.48	0.249662	0	0	1	1	0	-666	-666	0	0	0
KDD001_HA1E_96H:TRCN0000006395:-666	TRCN0000006395	DTYMK	HA1E	trt_sh		96 h	3	162	0.47	0.279021	0	0	1	1	0	-666	-666	0	0	0
KDD001_HA1E_96H:TRCN0000006396:-666	TRCN0000006396	DTYMK	HA1E	trt_sh		96 h	3	246	0.61	0.391709	0	0	1	1	0	-666	-666	0	0	0
KDD001_HA1E_96H:TRCN0000006691:-666	TRCN0000006691	AMBP	HA1E	trt_sh		96 h	3	127	0.47	0.247048	0	0	1	1	0	-666	-666	0	0	0
KDD001_HA1E_96H:TRCN0000007114:-666	TRCN0000007114	JMJD7-PLA2G4B	HA1E	trt_sh		96 h	3	258	0.57	0.387773	0	0	1	1	0	-666	-666	0	0	0
KDD001_HA1E_96H:TRCN0000007116:-666	TRCN0000007116	JMJD7-PLA2G4B	HA1E	trt_sh		96 h	3	152	0.28	0.208608	0	0	1	1	0	-666	-666	0	0	0
KDD001_HA1E_96H:TRCN0000007692:-666	TRCN0000007692	USP47	HA1E	trt_sh		96 h	3	163	0.5	0.288675	0	0	1	1	0	-666	-666	0	0	0
KDD001_HA1E_96H:TRCN0000007693:-666	TRCN0000007693	USP47	HA1E	trt_sh		96 h	3	263	0.48	0.359277	0	0	1	1	0	-666	-666	0	0	0
KDD001_HA1E_96H:TRCN0000007694:-666	TRCN0000007694	USP47	HA1E	trt_sh		96 h	3	96	0.46	0.212493	0	0	1	1	0	-666	-666	0	0	0
KDD001_HA1E_96H:TRCN0000007865:-666	TRCN0000007865	EIF2C2	HA1E	trt_sh		96 h	3	176	0.43	0.278177	0	0	1	1	0	-666	-666	0	0	0
KDD001_HA1E_96H:TRCN0000007866:-666	TRCN0000007866	EIF2C2	HA1E	trt_sh		96 h	3	444	0.64	0.539029	0	0	1	1	0	-666	-666	0	0	0
KDD001_HA1E_96H:TRCN0000008229:-666	TRCN0000008229	CCRL2	HA1E	trt_sh		96 h	3	130	0.53	0.265424	0	0	1	1	0	-666	-666	0	0	0
KDD001_HA1E_96H:TRCN0000008230:-666	TRCN0000008230	CCRL2	HA1E	trt_sh		96 h	3	93	0.5	0.21805	0	0	1	1	0	-666	-666	0	0	0
KDD001_HA1E_96H:TRCN0000008231:-666	TRCN0000008231	CCRL2	HA1E	trt_sh		96 h	3	298	0.56	0.413079	0	0	1	1	0	-666	-666	0	0	0
KDD001_HA1E_96H:TRCN0000008261:-666	TRCN0000008261	GPR174	HA1E	trt_sh		96 h	3	215	0.67	0.383784	0	0	1	1	0	-666	-666	0	0	0
KDD001_HA1E_96H:TRCN0000008339:-666	TRCN0000008339	FZD6	HA1E	trt_sh		96 h	3	73	0.52	0.197012	0	0	1	1	0	-666	-666	0	0	0
KDD001_HA1E_96H:TRCN0000008340:-666	TRCN0000008340	FZD6	HA1E	trt_sh		96 h	3	98	0.36	0.189931	0	0	1	1	0	-666	-666	0	0	0
KDD001_HA1E_96H:TRCN0000008640:-666	TRCN0000008640	RPS14	HA1E	trt_sh		96 h	3	148	0.47	0.266692	0	0	1	1	0	-666	-666	0	0	0
KDD001_HA1E_96H:TRCN0000008641:-666	TRCN0000008641	RPS14	HA1E	trt_sh		96 h	3	230	0.54	0.356362	0	0	1	1	0	-666	-666	0	0	0
KDD001_HA1E_96H:TRCN0000008642:-666	TRCN0000008642	RPS14	HA1E	trt_sh		96 h	3	298	0.67	0.451831	0	0	1	1	0	-666	-666	0	0	0
KDD001_HA1E_96H:TRCN0000008709:-666	TRCN0000008709	SPARC	HA1E	trt_sh		96 h	3	140	0.33	0.217346	0	0	1	1	0	-666	-666	0	0	0
KDD001_HA1E_96H:TRCN0000008711:-666	TRCN0000008711	SPARC	HA1E	trt_sh		96 h	3	75	0.38	0.170708	0	0	1	1	0	-666	-666	0	0	0
KDD001_HA1E_96H:TRCN0000009047:-666	TRCN0000009047	GRPR	HA1E	trt_sh		96 h	3	144	0.45	0.257406	0	0	1	1	0	-666	-666	0	0	0
KDD001_HA1E_96H:TRCN0000010112:-666	TRCN0000010112	PRKCZ	HA1E	trt_sh		96 h	3	308	0.71	0.472863	0	0	1	1	0	-666	-666	0	0	0
KDD001_HA1E_96H:TRCN0000010113:-666	TRCN0000010113	PRKCZ	HA1E	trt_sh		96 h	3	179	0.55	0.317277	0	0	1	1	0	-666	-666	0	0	0
KDD001_HA1E_96H:TRCN0000010120:-666	TRCN0000010120	PRKCZ	HA1E	trt_sh		96 h	3	282	0.36	0.322186	0	0	1	1	0	-666	-666	0	0	0
KDD001_HA1E_96H:TRCN0000010251:-666	TRCN0000010251	CDK16	HA1E	trt_sh		96 h	3	213	0.45	0.313059	0	0	1	1	0	-666	-666	0	0	0
KDD001_HA1E_96H:TRCN0000010957:-666	TRCN0000010957	CDC42SE1	HA1E	trt_sh		96 h	3	248	0.66	0.409099	0	0	1	1	0	-666	-666	0	0	0
KDD001_HA1E_96H:TRCN0000011249:-666	TRCN0000011249	CHRM1	HA1E	trt_sh		96 h	3	326	0.69	0.479583	0	0	1	1	0	-666	-666	0	0	0
KDD001_HA1E_96H:TRCN0000011251:-666	TRCN0000011251	CHRM1	HA1E	trt_sh		96 h	3	274	0.66	0.430009	0	0	1	1	0	-666	-666	0	0	0
KDD001_HA1E_96H:TRCN0000011252:-666	TRCN0000011252	CHRM1	HA1E	trt_sh		96 h	3	285	0.51	0.385512	0	0	1	1	0	-666	-666	0	0	0
KDD001_HA1E_96H:TRCN0000011478:-666	TRCN0000011478	GPBAR1	HA1E	trt_sh		96 h	3	162	0.49	0.284896	0	0	1	1	0	-666	-666	0	0	0
KDD001_HA1E_96H:TRCN0000011480:-666	TRCN0000011480	GPBAR1	HA1E	trt_sh		96 h	3	186	0.47	0.298976	0	0	1	1	0	-666	-666	0	0	0
KDD001_HA1E_96H:TRCN0000011482:-666	TRCN0000011482	GPBAR1	HA1E	trt_sh		96 h	3	60	0.3	0.135665	0	0	1	1	0	-666	-666	0	0	0
KDD001_HA1E_96H:TRCN0000011500:-666	TRCN0000011500	PRLHR	HA1E	trt_sh		96 h	3	100	0.35	0.189175	0	0	1	1	0	-666	-666	0	0	0
KDD001_HA1E_96H:TRCN0000011501:-666	TRCN0000011501	PRLHR	HA1E	trt_sh		96 h	3	91	0.3	0.167075	0	0	1	1	0	-666	-666	0	0	0
KDD001_HA1E_96H:TRCN0000011502:-666	TRCN0000011502	PRLHR	HA1E	trt_sh		96 h	3	95	0.37	0.18958	0	0	1	1	0	-666	-666	0	0	0
KDD001_HA1E_96H:TRCN0000011587:-666	TRCN0000011587	LGR5	HA1E	trt_sh		96 h	3	140	0.56	0.283132	0	0	1	1	0	-666	-666	0	0	0
KDD001_HA1E_96H:TRCN0000011588:-666	TRCN0000011588	LGR5	HA1E	trt_sh		96 h	3	103	0.38	0.200051	0	0	1	1	0	-666	-666	0	0	0
KDD001_HA1E_96H:TRCN0000012921:-666	TRCN0000012921	ZNF138	HA1E	trt_sh		96 h	3	259	0.67	0.421229	0	0	1	1	0	-666	-666	0	0	0
KDD001_HA1E_96H:TRCN0000013828:-666	TRCN0000013828	EBF1	HA1E	trt_sh		96 h	3	100	0.34	0.186453	0	0	1	1	0	-666	-666	0	0	0
KDD001_HA1E_96H:TRCN0000013829:-666	TRCN0000013829	EBF1	HA1E	trt_sh		96 h	3	195	0.62	0.351596	0	0	1	1	0	-666	-666	0	0	0
KDD001_HA1E_96H:TRCN0000014598:-666	TRCN0000014598	HHEX	HA1E	trt_sh		96 h	3	389	0.73	0.538849	0	0	1	1	0	-666	-666	0	0	0
KDD001_HA1E_96H:TRCN0000014599:-666	TRCN0000014599	HHEX	HA1E	trt_sh		96 h	3	168	0.53	0.301733	0	0	1	1	0	-666	-666	0	0	0
KDD001_HA1E_96H:TRCN0000014600:-666	TRCN0000014600	HHEX	HA1E	trt_sh		96 h	3	176	0.51	0.302951	0	0	1	1	0	-666	-666	0	0	0
KDD001_HA1E_96H:TRCN0000015174:-666	TRCN0000015174	PRDM7	HA1E	trt_sh		96 h	3	142	0.4	0.240993	0	0	1	1	0	-666	-666	0	0	0
KDD001_HA1E_96H:TRCN0000015176:-666	TRCN0000015176	PRDM7	HA1E	trt_sh		96 h	3	170	0.29	0.224519	0	0	1	1	0	-666	-666	0	0	0
KDD001_HA1E_96H:TRCN0000015177:-666	TRCN0000015177	PRDM7	HA1E	trt_sh		96 h	3	260	0.45	0.345878	0	0	1	1	0	-666	-666	0	0	0
KDD001_HA1E_96H:TRCN0000015724:-666	TRCN0000015724	SNF8	HA1E	trt_sh		96 h	3	204	0.69	0.379376	0	0	1	1	0	-666	-666	0	0	0
KDD001_HA1E_96H:TRCN0000015725:-666	TRCN0000015725	SNF8	HA1E	trt_sh		96 h	3	203	0.53	0.331678	0	0	1	1	0	-666	-666	0	0	0
KDD001_HA1E_96H:TRCN0000016128:-666	TRCN0000016128	BRF2	HA1E	trt_sh		96 h	3	298	0.54	0.405635	0	0	1	1	0	-666	-666	0	0	0
KDD001_HA1E_96H:TRCN0000016130:-666	TRCN0000016130	BRF2	HA1E	trt_sh		96 h	3	165	0.62	0.323421	0	0	1	1	0	-666	-666	0	0	0
KDD001_HA1E_96H:TRCN0000016131:-666	TRCN0000016131	BRF2	HA1E	trt_sh		96 h	3	137	0.35	0.221424	0	0	1	1	0	-666	-666	0	0	0
KDD001_HA1E_96H:TRCN0000016206:-666	TRCN0000016206	RBPJ	HA1E	trt_sh		96 h	3	312	0.67	0.462323	0	0	1	1	0	-666	-666	0	0	0
KDD001_HA1E_96H:TRCN0000016207:-666	TRCN0000016207	RBPJ	HA1E	trt_sh		96 h	3	152	0.49	0.275963	0	0	1	1	0	-666	-666	0	0	0
KDD001_HA1E_96H:TRCN0000016959:-666	TRCN0000016959	HSF5	HA1E	trt_sh		96 h	3	135	0.46	0.251986	0	0	1	1	0	-666	-666	0	0	0
KDD001_HA1E_96H:TRCN0000016960:-666	TRCN0000016960	HSF5	HA1E	trt_sh		96 h	3	102	0.42	0.209293	0	0	1	1	0	-666	-666	0	0	0
KDD001_HA1E_96H:TRCN0000016961:-666	TRCN0000016961	HSF5	HA1E	trt_sh		96 h	3	96	0.46	0.212493	0	0	1	1	0	-666	-666	0	0	0
KDD001_HA1E_96H:TRCN0000019104:-666	TRCN0000019104	HMGN3	HA1E	trt_sh		96 h	3	160	0.59	0.310682	0	0	1	1	0	-666	-666	0	0	0
KDD001_HA1E_96H:TRCN0000019108:-666	TRCN0000019108	HMGN3	HA1E	trt_sh		96 h	2	384	0.64	0.501287	0	0	1	1	0	-666	-666	0	0	0
KDD001_HA1E_96H:TRCN0000019344:-666	TRCN0000019344	ZNF583	HA1E	trt_sh		96 h	3	170	0.48	0.288852	0	0	1	1	0	-666	-666	0	0	0
KDD001_HA1E_96H:TRCN0000019348:-666	TRCN0000019348	ZNF583	HA1E	trt_sh		96 h	3	243	0.51	0.355974	0	0	1	1	0	-666	-666	0	0	0
KDD001_HA1E_96H:TRCN0000019554:-666	TRCN0000019554	PHF16	HA1E	trt_sh		96 h	3	229	0.55	0.358864	0	0	1	1	0	-666	-666	0	0	0
KDD001_HA1E_96H:TRCN0000019555:-666	TRCN0000019555	PHF16	HA1E	trt_sh		96 h	3	138	0.47	0.257525	0	0	1	1	0	-666	-666	0	0	0
KDD001_HA1E_96H:TRCN0000019556:-666	TRCN0000019556	PHF16	HA1E	trt_sh		96 h	3	130	0.53	0.265424	0	0	1	1	0	-666	-666	0	0	0
KDD001_HA1E_96H:TRCN0000019874:-666	TRCN0000019874	HMGN5	HA1E	trt_sh		96 h	3	113	0.4	0.214981	0	0	1	1	0	-666	-666	0	0	0
KDD001_HA1E_96H:TRCN0000019876:-666	TRCN0000019876	HMGN5	HA1E	trt_sh		96 h	3	88	0.36	0.17998	0	0	1	1	0	-666	-666	0	0	0
KDD001_HA1E_96H:TRCN0000020301:-666	TRCN0000020301	ZNF238	HA1E	trt_sh		96 h	3	138	0.57	0.283601	0	0	1	1	0	-666	-666	0	0	0
KDD001_HA1E_96H:TRCN0000020303:-666	TRCN0000020303	ZNF238	HA1E	trt_sh		96 h	3	81	0.46	0.195187	0	0	1	1	0	-666	-666	0	0	0
KDD001_HA1E_96H:TRCN0000020341:-666	TRCN0000020341	CREB3	HA1E	trt_sh		96 h	3	205	0.41	0.293156	0	0	1	1	0	-666	-666	0	0	0
KDD001_HA1E_96H:TRCN0000020342:-666	TRCN0000020342	CREB3	HA1E	trt_sh		96 h	3	300	0.61	0.43257	0	0	1	1	0	-666	-666	0	0	0
KDD001_HA1E_96H:TRCN0000020604:-666	TRCN0000020604	SREBF1	HA1E	trt_sh		96 h	3	122	0.53	0.257127	0	0	1	1	0	-666	-666	0	0	0
KDD001_HA1E_96H:TRCN0000020607:-666	TRCN0000020607	SREBF1	HA1E	trt_sh		96 h	3	83	0.31	0.1622	0	0	1	1	0	-666	-666	0	0	0
KDD001_HA1E_96H:TRCN0000020608:-666	TRCN0000020608	SREBF1	HA1E	trt_sh		96 h	3	184	0.55	0.321678	0	0	1	1	0	-666	-666	0	0	0
KDD001_HA1E_96H:TRCN0000020889:-666	TRCN0000020889	GTF2F2	HA1E	trt_sh		96 h	3	167	0.59	0.317406	0	0	1	1	0	-666	-666	0	0	0
KDD001_HA1E_96H:TRCN0000020890:-666	TRCN0000020890	GTF2F2	HA1E	trt_sh		96 h	3	150	0.54	0.287788	0	0	1	1	0	-666	-666	0	0	0
KDD001_HA1E_96H:TRCN0000020891:-666	TRCN0000020891	GTF2F2	HA1E	trt_sh		96 h	3	212	0.28	0.246364	0	0	1	1	0	-666	-666	0	0	0
KDD001_HA1E_96H:TRCN0000021183:-666	TRCN0000021183	KLF10	HA1E	trt_sh		96 h	3	361	0.22	0.284968	0	0	1	1	0	-666	-666	0	0	0
KDD001_HA1E_96H:TRCN0000021200:-666	TRCN0000021200	PI4KA	HA1E	trt_sh		96 h	3	124	0.49	0.249252	0	0	1	1	0	-666	-666	0	0	0
KDD001_HA1E_96H:TRCN0000021201:-666	TRCN0000021201	PI4KA	HA1E	trt_sh		96 h	3	172	0.46	0.284429	0	0	1	1	0	-666	-666	0	0	0
KDD001_HA1E_96H:TRCN0000021202:-666	TRCN0000021202	PI4KA	HA1E	trt_sh		96 h	3	242	0.69	0.413202	0	0	1	1	0	-666	-666	0	0	0
KDD001_HA1E_96H:TRCN0000021604:-666	TRCN0000021604	NR1H4	HA1E	trt_sh		96 h	3	158	0.56	0.300783	0	0	1	1	0	-666	-666	0	0	0
KDD001_HA1E_96H:TRCN0000021607:-666	TRCN0000021607	NR1H4	HA1E	trt_sh		96 h	3	116	0.44	0.228447	0	0	1	1	0	-666	-666	0	0	0
KDD001_HA1E_96H:TRCN0000021608:-666	TRCN0000021608	NR1H4	HA1E	trt_sh		96 h	3	218	0.62	0.371753	0	0	1	1	0	-666	-666	0	0	0
KDD001_HA1E_96H:TRCN0000021729:-666	TRCN0000021729	ZNF232	HA1E	trt_sh		96 h	3	392	0.36	0.379861	0	0	1	1	0	-666	-666	0	0	0
KDD001_HA1E_96H:TRCN0000021730:-666	TRCN0000021730	ZNF232	HA1E	trt_sh		96 h	3	92	0.53	0.223286	0	0	1	1	0	-666	-666	0	0	0
KDD001_HA1E_96H:TRCN0000021732:-666	TRCN0000021732	ZNF232	HA1E	trt_sh		96 h	2	275	0.57	0.400345	0	0	1	1	0	-666	-666	0	0	0
KDD001_HA1E_96H:TRCN0000022046:-666	TRCN0000022046	AKAP17A	HA1E	trt_sh		96 h	3	157	0.46	0.271744	0	0	1	1	0	-666	-666	0	0	0
KDD001_HA1E_96H:TRCN0000022047:-666	TRCN0000022047	AKAP17A	HA1E	trt_sh		96 h	3	149	0.5	0.276	0	0	1	1	0	-666	-666	0	0	0
KDD001_HA1E_96H:TRCN0000022074:-666	TRCN0000022074	ZIM3	HA1E	trt_sh		96 h	3	380	0.67	0.510223	0	0	1	1	0	-666	-666	0	0	0
KDD001_HA1E_96H:TRCN0000022077:-666	TRCN0000022077	ZIM3	HA1E	trt_sh		96 h	3	267	0.65	0.421253	0	0	1	1	0	-666	-666	0	0	0
KDD001_HA1E_96H:TRCN0000022078:-666	TRCN0000022078	ZIM3	HA1E	trt_sh		96 h	2	115	0.46	0.232573	0	0	1	1	0	-666	-666	0	0	0
KDD001_HA1E_96H:TRCN0000022364:-666	TRCN0000022364	MGMT	HA1E	trt_sh		96 h	3	60	0.29	0.133384	0	0	1	1	0	-666	-666	0	0	0
KDD001_HA1E_96H:TRCN0000022365:-666	TRCN0000022365	MGMT	HA1E	trt_sh		96 h	3	217	0.58	0.358736	0	0	1	1	0	-666	-666	0	0	0
KDD001_HA1E_96H:TRCN0000022368:-666	TRCN0000022368	MGMT	HA1E	trt_sh		96 h	3	137	0.29	0.201553	0	0	1	1	0	-666	-666	0	0	0
KDD001_HA1E_96H:TRCN0000026489:-666	TRCN0000026489	ADH6	HA1E	trt_sh		96 h	3	159	0.52	0.290757	0	0	1	1	0	-666	-666	0	0	0
KDD001_HA1E_96H:TRCN0000027227:-666	TRCN0000027227	HSD17B2	HA1E	trt_sh		96 h	3	251	0.62	0.398899	0	0	1	1	0	-666	-666	0	0	0
KDD001_HA1E_96H:TRCN0000027242:-666	TRCN0000027242	HSD17B2	HA1E	trt_sh		96 h	3	74	0.4	0.173971	0	0	1	1	0	-666	-666	0	0	0
KDD001_HA1E_96H:TRCN0000027250:-666	TRCN0000027250	NDUFS7	HA1E	trt_sh		96 h	3	86	0.42	0.192178	0	0	1	1	0	-666	-666	0	0	0
KDD001_HA1E_96H:TRCN0000027288:-666	TRCN0000027288	NDUFS7	HA1E	trt_sh		96 h	3	121	0.39	0.219662	0	0	1	1	0	-666	-666	0	0	0
KDD001_HA1E_96H:TRCN0000027292:-666	TRCN0000027292	HSD17B2	HA1E	trt_sh		96 h	3	197	0.57	0.338845	0	0	1	1	0	-666	-666	0	0	0
KDD001_HA1E_96H:TRCN0000028582:-666	TRCN0000028582	PDHA1	HA1E	trt_sh		96 h	3	106	0.37	0.200255	0	0	1	1	0	-666	-666	0	0	0
KDD001_HA1E_96H:TRCN0000028585:-666	TRCN0000028585	GCDH	HA1E	trt_sh		96 h	3	129	0.49	0.254228	0	0	1	1	0	-666	-666	0	0	0
KDD001_HA1E_96H:TRCN0000028590:-666	TRCN0000028590	PDHA1	HA1E	trt_sh		96 h	3	181	0.6	0.333231	0	0	1	1	0	-666	-666	0	0	0
KDD001_HA1E_96H:TRCN0000029119:-666	TRCN0000029119	VIM	HA1E	trt_sh		96 h	3	174	0.49	0.295259	0	0	1	1	0	-666	-666	0	0	0
KDD001_HA1E_96H:TRCN0000029121:-666	TRCN0000029121	VIM	HA1E	trt_sh		96 h	3	223	0.44	0.316745	0	0	1	1	0	-666	-666	0	0	0
KDD001_HA1E_96H:TRCN0000029214:-666	TRCN0000029214	PPT1	HA1E	trt_sh		96 h	3	131	0.51	0.261367	0	0	1	1	0	-666	-666	0	0	0
KDD001_HA1E_96H:TRCN0000029215:-666	TRCN0000029215	PPT1	HA1E	trt_sh		96 h	3	141	0.37	0.230962	0	0	1	1	0	-666	-666	0	0	0
KDD001_HA1E_96H:TRCN0000029216:-666	TRCN0000029216	PPT1	HA1E	trt_sh		96 h	2	265	0.43	0.34134	0	0	1	1	0	-666	-666	0	0	0
KDD001_HA1E_96H:TRCN0000029290:-666	TRCN0000029290	GUSB	HA1E	trt_sh		96 h	3	124	0.34	0.207626	0	0	1	1	0	-666	-666	0	0	0
KDD001_HA1E_96H:TRCN0000029291:-666	TRCN0000029291	GUSB	HA1E	trt_sh		96 h	3	109	0.46	0.226424	0	0	1	1	0	-666	-666	0	0	0
KDD001_HA1E_96H:TRCN0000029684:-666	TRCN0000029684	M6PR	HA1E	trt_sh		96 h	2	167	0.53	0.300834	0	0	1	1	0	-666	-666	0	0	0
KDD001_HA1E_96H:TRCN0000029686:-666	TRCN0000029686	M6PR	HA1E	trt_sh		96 h	3	91	0.31	0.169837	0	0	1	1	0	-666	-666	0	0	0
KDD001_HA1E_96H:TRCN0000033534:-666	TRCN0000033534	BNIP2	HA1E	trt_sh		96 h	3	184	0.48	0.300511	0	0	1	1	0	-666	-666	0	0	0
KDD001_HA1E_96H:TRCN0000033536:-666	TRCN0000033536	BNIP2	HA1E	trt_sh		96 h	3	166	0.52	0.297089	0	0	1	1	0	-666	-666	0	0	0
KDD001_HA1E_96H:TRCN0000036171:-666	TRCN0000036171	BHMT2	HA1E	trt_sh		96 h	3	303	0.61	0.434727	0	0	1	1	0	-666	-666	0	0	0
KDD001_HA1E_96H:TRCN0000036172:-666	TRCN0000036172	BHMT2	HA1E	trt_sh		96 h	3	234	0.48	0.33889	0	0	1	1	0	-666	-666	0	0	0
KDD001_HA1E_96H:TRCN0000036470:-666	TRCN0000036470	GNAI1	HA1E	trt_sh		96 h	3	461	0.72	0.582569	0	0	1	1	0	-666	-666	0	0	0
KDD001_HA1E_96H:TRCN0000036472:-666	TRCN0000036472	GNAI1	HA1E	trt_sh		96 h	3	158	0.55	0.298085	0	0	1	1	0	-666	-666	0	0	0
KDD001_HA1E_96H:TRCN0000036473:-666	TRCN0000036473	GNAI1	HA1E	trt_sh		96 h	2	96	0.42	0.203044	0	0	1	1	0	-666	-666	0	0	0
KDD001_HA1E_96H:TRCN0000036515:-666	TRCN0000036515	ARPC5	HA1E	trt_sh		96 h	3	130	0.33	0.20944	0	0	1	1	0	-666	-666	0	0	0
KDD001_HA1E_96H:TRCN0000036600:-666	TRCN0000036600	GLDC	HA1E	trt_sh		96 h	3	68	0.45	0.176885	0	0	1	1	0	-666	-666	0	0	0
KDD001_HA1E_96H:TRCN0000036601:-666	TRCN0000036601	GLDC	HA1E	trt_sh		96 h	3	198	0.62	0.35429	0	0	1	1	0	-666	-666	0	0	0
KDD001_HA1E_96H:TRCN0000038314:-666	TRCN0000038314	SLC30A2	HA1E	trt_sh		96 h	3	92	0.36	0.184025	0	0	1	1	0	-666	-666	0	0	0
KDD001_HA1E_96H:TRCN0000038318:-666	TRCN0000038318	SLC30A2	HA1E	trt_sh		96 h	2	197	0.43	0.294305	0	0	1	1	0	-666	-666	0	0	0
KDD001_HA1E_96H:TRCN0000043089:-666	TRCN0000043089	SLC25A32	HA1E	trt_sh		96 h	3	295	0.46	0.372495	0	0	1	1	0	-666	-666	0	0	0
KDD001_HA1E_96H:TRCN0000043123:-666	TRCN0000043123	SLC7A11	HA1E	trt_sh		96 h	3	165	0.49	0.287522	0	0	1	1	0	-666	-666	0	0	0
KDD001_HA1E_96H:TRCN0000043124:-666	TRCN0000043124	SLC7A11	HA1E	trt_sh		96 h	3	143	0.45	0.25651	0	0	1	1	0	-666	-666	0	0	0
KDD001_HA1E_96H:TRCN0000043125:-666	TRCN0000043125	SLC7A11	HA1E	trt_sh		96 h	3	100	0.45	0.214505	0	0	1	1	0	-666	-666	0	0	0
KDD001_HA1E_96H:TRCN0000043555:-666	TRCN0000043555	SLC1A6	HA1E	trt_sh		96 h	3	122	0.48	0.244698	0	0	1	1	0	-666	-666	0	0	0
KDD001_HA1E_96H:TRCN0000043556:-666	TRCN0000043556	SLC1A6	HA1E	trt_sh		96 h	3	104	0.5	0.230586	0	0	1	1	0	-666	-666	0	0	0
KDD001_HA1E_96H:TRCN0000043557:-666	TRCN0000043557	SLC1A6	HA1E	trt_sh		96 h	3	84	0.42	0.189931	0	0	1	1	0	-666	-666	0	0	0
KDD001_HA1E_96H:TRCN0000043905:-666	TRCN0000043905	CLCN5	HA1E	trt_sh		96 h	3	172	0.49	0.293557	0	0	1	1	0	-666	-666	0	0	0
KDD001_HA1E_96H:TRCN0000043906:-666	TRCN0000043906	CLCN5	HA1E	trt_sh		96 h	3	59	0.33	0.141096	0	0	1	1	0	-666	-666	0	0	0
KDD001_HA1E_96H:TRCN0000043907:-666	TRCN0000043907	CLCN5	HA1E	trt_sh		96 h	3	293	0.62	0.430983	0	0	1	1	0	-666	-666	0	0	0
KDD001_HA1E_96H:TRCN0000044960:-666	TRCN0000044960	P2RX4	HA1E	trt_sh		96 h	3	285	0.19	0.235304	0	0	1	1	0	-666	-666	0	0	0
KDD001_HA1E_96H:TRCN0000044961:-666	TRCN0000044961	P2RX4	HA1E	trt_sh		96 h	3	183	0.54	0.317873	0	0	1	1	0	-666	-666	0	0	0
KDD001_HA1E_96H:TRCN0000044962:-666	TRCN0000044962	P2RX4	HA1E	trt_sh		96 h	3	146	0.47	0.264884	0	0	1	1	0	-666	-666	0	0	0
KDD001_HA1E_96H:TRCN0000045460:-666	TRCN0000045460	CMAS	HA1E	trt_sh		96 h	3	206	0.47	0.314639	0	0	1	1	0	-666	-666	0	0	0
KDD001_HA1E_96H:TRCN0000045508:-666	TRCN0000045508	NADSYN1	HA1E	trt_sh		96 h	3	376	0.7	0.518768	0	0	1	1	0	-666	-666	0	0	0
KDD001_HA1E_96H:TRCN0000045533:-666	TRCN0000045533	PTGS2	HA1E	trt_sh		96 h	3	193	0.37	0.270215	0	0	1	1	0	-666	-666	0	0	0
KDD001_HA1E_96H:TRCN0000045534:-666	TRCN0000045534	PTGS2	HA1E	trt_sh		96 h	3	197	0.51	0.320515	0	0	1	1	0	-666	-666	0	0	0
KDD001_HA1E_96H:TRCN0000045537:-666	TRCN0000045537	PTGS2	HA1E	trt_sh		96 h	3	407	0.73	0.551175	0	0	1	1	0	-666	-666	0	0	0
KDD001_HA1E_96H:TRCN0000045850:-666	TRCN0000045850	VARS	HA1E	trt_sh		96 h	3	124	0.29	0.191752	0	0	1	1	0	-666	-666	0	0	0
KDD001_HA1E_96H:TRCN0000045888:-666	TRCN0000045888	LARS2	HA1E	trt_sh		96 h	3	181	0.47	0.29493	0	0	1	1	0	-666	-666	0	0	0
KDD001_HA1E_96H:TRCN0000045889:-666	TRCN0000045889	LARS2	HA1E	trt_sh		96 h	3	139	0.58	0.287112	0	0	1	1	0	-666	-666	0	0	0
KDD001_HA1E_96H:TRCN0000045890:-666	TRCN0000045890	LARS2	HA1E	trt_sh		96 h	3	207	0.47	0.315402	0	0	1	1	0	-666	-666	0	0	0
KDD001_HA1E_96H:TRCN0000047068:-666	TRCN0000047068	TF	HA1E	trt_sh		96 h	3	217	0.5	0.333078	0	0	1	1	0	-666	-666	0	0	0
KDD001_HA1E_96H:TRCN0000047070:-666	TRCN0000047070	TF	HA1E	trt_sh		96 h	3	177	0.54	0.312618	0	0	1	1	0	-666	-666	0	0	0
KDD001_HA1E_96H:TRCN0000047357:-666	TRCN0000047357	RASD1	HA1E	trt_sh		96 h	3	98	0.47	0.217016	0	0	1	1	0	-666	-666	0	0	0
KDD001_HA1E_96H:TRCN0000049908:-666	TRCN0000049908	CTDSP1	HA1E	trt_sh		96 h	3	163	0.53	0.297209	0	0	1	1	0	-666	-666	0	0	0
KDD001_HA1E_96H:TRCN0000049909:-666	TRCN0000049909	CTDSP1	HA1E	trt_sh		96 h	3	241	0.71	0.418281	0	0	1	1	0	-666	-666	0	0	0
KDD001_HA1E_96H:TRCN0000049910:-666	TRCN0000049910	CTDSP1	HA1E	trt_sh		96 h	3	290	0.65	0.439022	0	0	1	1	0	-666	-666	0	0	0
KDD001_HA1E_96H:TRCN0000050413:-666	TRCN0000050413	PA2G4	HA1E	trt_sh		96 h	3	104	0.53	0.237402	0	0	1	1	0	-666	-666	0	0	0
KDD001_HA1E_96H:TRCN0000050414:-666	TRCN0000050414	PA2G4	HA1E	trt_sh		96 h	3	188	0.54	0.322186	0	0	1	1	0	-666	-666	0	0	0
KDD001_HA1E_96H:TRCN0000050415:-666	TRCN0000050415	PA2G4	HA1E	trt_sh		96 h	3	283	0.46	0.36484	0	0	1	1	0	-666	-666	0	0	0
KDD001_HA1E_96H:TRCN0000051863:-666	TRCN0000051863	DDAH1	HA1E	trt_sh		96 h	3	94	0.37	0.18858	0	0	1	1	0	-666	-666	0	0	0
KDD001_HA1E_96H:TRCN0000051864:-666	TRCN0000051864	DDAH1	HA1E	trt_sh		96 h	3	208	0.63	0.366043	0	0	1	1	0	-666	-666	0	0	0
KDD001_HA1E_96H:TRCN0000051865:-666	TRCN0000051865	DDAH1	HA1E	trt_sh		96 h	3	237	0.33	0.282788	0	0	1	1	0	-666	-666	0	0	0
KDD001_HA1E_96H:TRCN0000052139:-666	TRCN0000052139	LPL	HA1E	trt_sh		96 h	3	81	0.4	0.182013	0	0	1	1	0	-666	-666	0	0	0
KDD001_HA1E_96H:TRCN0000052140:-666	TRCN0000052140	LPL	HA1E	trt_sh		96 h	3	146	0.44	0.256291	0	0	1	1	0	-666	-666	0	0	0
KDD001_HA1E_96H:TRCN0000052141:-666	TRCN0000052141	LPL	HA1E	trt_sh		96 h	3	191	0.43	0.289789	0	0	1	1	0	-666	-666	0	0	0
KDD001_HA1E_96H:TRCN0000055656:-666	TRCN0000055656	PCDH15	HA1E	trt_sh		96 h	3	120	0.51	0.250153	0	0	1	1	0	-666	-666	0	0	0
KDD001_HA1E_96H:TRCN0000055657:-666	TRCN0000055657	PCDH15	HA1E	trt_sh		96 h	3	161	0.44	0.269135	0	0	1	1	0	-666	-666	0	0	0
KDD001_HA1E_96H:TRCN0000055989:-666	TRCN0000055989	CAMLG	HA1E	trt_sh		96 h	3	136	0.4	0.235847	0	0	1	1	0	-666	-666	0	0	0
KDD001_HA1E_96H:TRCN0000055990:-666	TRCN0000055990	CAMLG	HA1E	trt_sh		96 h	3	139	0.41	0.241396	0	0	1	1	0	-666	-666	0	0	0
KDD001_HA1E_96H:TRCN0000055991:-666	TRCN0000055991	CAMLG	HA1E	trt_sh		96 h	3	148	0.33	0.22347	0	0	1	1	0	-666	-666	0	0	0
KDD001_HA1E_96H:TRCN0000056188:-666	TRCN0000056188	DAG1	HA1E	trt_sh		96 h	3	259	0.37	0.313027	0	0	1	1	0	-666	-666	0	0	0
KDD001_HA1E_96H:TRCN0000056189:-666	TRCN0000056189	DAG1	HA1E	trt_sh		96 h	3	107	0.48	0.229162	0	0	1	1	0	-666	-666	0	0	0
KDD001_HA1E_96H:TRCN0000056190:-666	TRCN0000056190	DAG1	HA1E	trt_sh		96 h	3	128	0.3	0.198151	0	0	1	1	0	-666	-666	0	0	0
KDD001_HA1E_96H:TRCN0000057199:-666	TRCN0000057199	C5	HA1E	trt_sh		96 h	3	263	0.62	0.408323	0	0	1	1	0	-666	-666	0	0	0
KDD001_HA1E_96H:TRCN0000057201:-666	TRCN0000057201	C5	HA1E	trt_sh		96 h	3	248	0.62	0.396508	0	0	1	1	0	-666	-666	0	0	0
KDD001_HA1E_96H:TRCN0000057428:-666	TRCN0000057428	LMAN1	HA1E	trt_sh		96 h	3	287	0.68	0.44671	0	0	1	1	0	-666	-666	0	0	0
KDD001_HA1E_96H:TRCN0000057429:-666	TRCN0000057429	LMAN1	HA1E	trt_sh		96 h	3	94	0.41	0.198512	0	0	1	1	0	-666	-666	0	0	0
KDD001_HA1E_96H:TRCN0000057430:-666	TRCN0000057430	LMAN1	HA1E	trt_sh		96 h	3	174	0.36	0.253079	0	0	1	1	0	-666	-666	0	0	0
KDD001_HA1E_96H:TRCN0000058885:-666	TRCN0000058885	TNFRSF19	HA1E	trt_sh		96 h	3	158	0.45	0.269628	0	0	1	1	0	-666	-666	0	0	0
KDD001_HA1E_96H:TRCN0000058886:-666	TRCN0000058886	TNFRSF19	HA1E	trt_sh		96 h	3	101	0.36	0.192816	0	0	1	1	0	-666	-666	0	0	0
KDD001_HA1E_96H:TRCN0000059104:-666	TRCN0000059104	IL2	HA1E	trt_sh		96 h	3	129	0.48	0.251621	0	0	1	1	0	-666	-666	0	0	0
KDD001_HA1E_96H:TRCN0000059105:-666	TRCN0000059105	IL2	HA1E	trt_sh		96 h	3	142	0.46	0.258436	0	0	1	1	0	-666	-666	0	0	0
KDD001_HA1E_96H:TRCN0000059585:-666	TRCN0000059585	SLC22A23	HA1E	trt_sh		96 h	3	169	0.49	0.290986	0	0	1	1	0	-666	-666	0	0	0
KDD001_HA1E_96H:TRCN0000059586:-666	TRCN0000059586	SLC22A23	HA1E	trt_sh		96 h	3	212	0.6	0.36064	0	0	1	1	0	-666	-666	0	0	0
KDD001_HA1E_96H:TRCN0000060099:-666	TRCN0000060099	TTR	HA1E	trt_sh		96 h	3	383	0.71	0.527302	0	0	1	1	0	-666	-666	0	0	0
KDD001_HA1E_96H:TRCN0000060102:-666	TRCN0000060102	TTR	HA1E	trt_sh		96 h	3	170	0.59	0.320244	0	0	1	1	0	-666	-666	0	0	0
KDD001_HA1E_96H:TRCN0000061239:-666	TRCN0000061239	OR10Z1	HA1E	trt_sh		96 h	3	136	0.45	0.250153	0	0	1	1	0	-666	-666	0	0	0
KDD001_HA1E_96H:TRCN0000061241:-666	TRCN0000061241	OR10Z1	HA1E	trt_sh		96 h	3	392	0.52	0.456536	0	0	1	1	0	-666	-666	0	0	0
KDD001_HA1E_96H:TRCN0000061739:-666	TRCN0000061739	PSEN1	HA1E	trt_sh		96 h	3	326	0.49	0.404145	0	0	1	1	0	-666	-666	0	0	0
KDD001_HA1E_96H:TRCN0000061740:-666	TRCN0000061740	PSEN1	HA1E	trt_sh		96 h	3	227	0.52	0.347412	0	0	1	1	0	-666	-666	0	0	0
KDD001_HA1E_96H:TRCN0000062429:-666	TRCN0000062429	IGF2	HA1E	trt_sh		96 h	3	112	0.4	0.214028	0	0	1	1	0	-666	-666	0	0	0
KDD001_HA1E_96H:TRCN0000062432:-666	TRCN0000062432	IGF2	HA1E	trt_sh		96 h	3	312	0.61	0.441136	0	0	1	1	0	-666	-666	0	0	0
KDD001_HA1E_96H:TRCN0000063488:-666	TRCN0000063488	RARRES3	HA1E	trt_sh		96 h	3	175	0.6	0.327661	0	0	1	1	0	-666	-666	0	0	0
KDD001_HA1E_96H:TRCN0000063490:-666	TRCN0000063490	RARRES3	HA1E	trt_sh		96 h	3	345	0.68	0.489773	0	0	1	1	0	-666	-666	0	0	0
KDD001_HA1E_96H:TRCN0000063492:-666	TRCN0000063492	RARRES3	HA1E	trt_sh		96 h	3	256	0.65	0.412484	0	0	1	1	0	-666	-666	0	0	0
KDD001_HA1E_96H:TRCN0000063526:-666	TRCN0000063526	NRP1	HA1E	trt_sh		96 h	3	186	0.63	0.346144	0	0	1	1	0	-666	-666	0	0	0
KDD001_HA1E_96H:TRCN0000063527:-666	TRCN0000063527	NRP1	HA1E	trt_sh		96 h	3	253	0.71	0.428568	0	0	1	1	0	-666	-666	0	0	0
KDD001_HA1E_96H:TRCN0000064233:-666	TRCN0000064233	CYP3A5	HA1E	trt_sh		96 h	3	125	0.45	0.239824	0	0	1	1	0	-666	-666	0	0	0
KDD001_HA1E_96H:TRCN0000064234:-666	TRCN0000064234	CYP3A5	HA1E	trt_sh		96 h	3	192	0.52	0.319509	0	0	1	1	0	-666	-666	0	0	0
KDD001_HA1E_96H:TRCN0000064236:-666	TRCN0000064236	CYP3A5	HA1E	trt_sh		96 h	3	276	0.32	0.300511	0	0	1	1	0	-666	-666	0	0	0
KDD001_HA1E_96H:TRCN0000064603:-666	TRCN0000064603	CYC1	HA1E	trt_sh		96 h	3	125	0.48	0.247689	0	0	1	1	0	-666	-666	0	0	0
KDD001_HA1E_96H:TRCN0000064604:-666	TRCN0000064604	CYC1	HA1E	trt_sh		96 h	3	131	0.48	0.253564	0	0	1	1	0	-666	-666	0	0	0
KDD001_HA1E_96H:TRCN0000064605:-666	TRCN0000064605	CYC1	HA1E	trt_sh		96 h	3	102	0.33	0.185519	0	0	1	1	0	-666	-666	0	0	0
KDD001_HA1E_96H:TRCN0000064619:-666	TRCN0000064619	CYP1A1	HA1E	trt_sh		96 h	3	216	0.61	0.367048	0	0	1	1	0	-666	-666	0	0	0
KDD001_HA1E_96H:TRCN0000064620:-666	TRCN0000064620	CYP1A1	HA1E	trt_sh		96 h	3	234	0.65	0.394362	0	0	1	1	0	-666	-666	0	0	0
KDD001_HA1E_96H:TRCN0000064621:-666	TRCN0000064621	CYP1A1	HA1E	trt_sh		96 h	3	136	0.38	0.229875	0	0	1	1	0	-666	-666	0	0	0
KDD001_HA1E_96H:TRCN0000072418:-666	TRCN0000072418	LMNB2	HA1E	trt_sh		96 h	3	324	0.66	0.467601	0	0	1	1	0	-666	-666	0	0	0
KDD001_HA1E_96H:TRCN0000072420:-666	TRCN0000072420	LMNB2	HA1E	trt_sh		96 h	3	480	0.67	0.573441	0	0	1	1	0	-666	-666	0	0	0
KDD001_HA1E_96H:TRCN0000072508:-666	TRCN0000072508	IGFBP3	HA1E	trt_sh		96 h	3	136	0.35	0.220614	0	0	1	1	0	-666	-666	0	0	0
KDD001_HA1E_96H:TRCN0000072512:-666	TRCN0000072512	IGFBP3	HA1E	trt_sh		96 h	3	118	0.49	0.243147	0	0	1	1	0	-666	-666	0	0	0
KDD001_HA1E_96H:TRCN0000073265:-666	TRCN0000073265	EPC1	HA1E	trt_sh		96 h	3	229	0.38	0.298291	0	0	1	1	0	-666	-666	0	0	0
KDD001_HA1E_96H:TRCN0000073603:-666	TRCN0000073603	KNG1	HA1E	trt_sh		96 h	3	166	0.38	0.253966	0	0	1	1	0	-666	-666	0	0	0
KDD001_HA1E_96H:TRCN0000073604:-666	TRCN0000073604	KNG1	HA1E	trt_sh		96 h	3	234	0.57	0.369297	0	0	1	1	0	-666	-666	0	0	0
KDD001_HA1E_96H:TRCN0000073607:-666	TRCN0000073607	KNG1	HA1E	trt_sh		96 h	3	207	0.63	0.365162	0	0	1	1	0	-666	-666	0	0	0
KDD001_HA1E_96H:TRCN0000078280:-666	TRCN0000078280	HAL	HA1E	trt_sh		96 h	3	256	0.57	0.386267	0	0	1	1	0	-666	-666	0	0	0
KDD001_HA1E_96H:TRCN0000078281:-666	TRCN0000078281	HAL	HA1E	trt_sh		96 h	3	155	0.47	0.272926	0	0	1	1	0	-666	-666	0	0	0
KDD001_HA1E_96H:TRCN0000078718:-666	TRCN0000078718	RSPH1	HA1E	trt_sh		96 h	3	216	0.39	0.293488	0	0	1	1	0	-666	-666	0	0	0
KDD001_HA1E_96H:TRCN0000083009:-666	TRCN0000083009	EMD	HA1E	trt_sh		96 h	3	358	0.11	0.200664	0	0	1	1	0	-666	-666	0	0	0
KDD001_HA1E_96H:TRCN0000083010:-666	TRCN0000083010	EMD	HA1E	trt_sh		96 h	3	152	0.37	0.239802	0	0	1	1	0	-666	-666	0	0	0
KDD001_HA1E_96H:TRCN0000083011:-666	TRCN0000083011	EMD	HA1E	trt_sh		96 h	3	107	0.4	0.209196	0	0	1	1	0	-666	-666	0	0	0
KDD001_HA1E_96H:TRCN0000083943:-666	TRCN0000083943	FERMT1	HA1E	trt_sh		96 h	3	273	0.66	0.429224	0	0	1	1	0	-666	-666	0	0	0
KDD001_HA1E_96H:TRCN0000083944:-666	TRCN0000083944	FERMT1	HA1E	trt_sh		96 h	3	107	0.44	0.219406	0	0	1	1	0	-666	-666	0	0	0
KDD001_HA1E_96H:TRCN0000083946:-666	TRCN0000083946	FERMT1	HA1E	trt_sh		96 h	3	214	0.58	0.356247	0	0	1	1	0	-666	-666	0	0	0
KDD001_HA1E_96H:TRCN0000116019:-666	TRCN0000116019	GYG1	HA1E	trt_sh		96 h	3	299	0.59	0.42471	0	0	1	1	0	-666	-666	0	0	0
KDD001_HA1E_96H:TRCN0000116021:-666	TRCN0000116021	GYG1	HA1E	trt_sh		96 h	3	308	0.49	0.392829	0	0	1	1	0	-666	-666	0	0	0
KDD001_HA1E_96H:TRCN0000195313:-666	TRCN0000195313	MYLK2	HA1E	trt_sh		96 h	3	95	0.28	0.164919	0	0	1	1	0	-666	-666	0	0	0
KDD001_HA1E_96H:TRCN0000197049:-666	TRCN0000197049	MYLK2	HA1E	trt_sh		96 h	3	104	0.23	0.156391	0	0	1	1	0	-666	-666	0	0	0
KDD001_HA1E_96H:TRCN0000219654:-666	TRCN0000219654	MYLK2	HA1E	trt_sh		96 h	3	135	0.58	0.282951	0	0	1	1	0	-666	-666	0	0	0
KDD001_HA1E_96H:TRCN0000229402:-666	TRCN0000229402	EPC1	HA1E	trt_sh		96 h	3	215	0.58	0.357079	0	0	1	1	0	-666	-666	0	0	0
KDD001_HA1E_96H:TRCN0000232124:-666	TRCN0000232124	PROX1	HA1E	trt_sh		96 h	3	304	0.63	0.442525	0	0	1	1	0	-666	-666	0	0	0
KDD001_HA1E_96H:TRCN0000232125:-666	TRCN0000232125	PROX1	HA1E	trt_sh		96 h	2	283	0.67	0.440313	0	0	1	1	0	-666	-666	0	0	0
KDD001_HA1E_96H:TRCN0000232702:-666	TRCN0000232702	NADSYN1	HA1E	trt_sh		96 h	3	139	0.45	0.252897	0	0	1	1	0	-666	-666	0	0	0
KDD001_HA1E_96H:TRCN0000234890:-666	TRCN0000234890	HAGH	HA1E	trt_sh		96 h	3	101	0.5	0.227236	0	0	1	1	0	-666	-666	0	0	0
KDD001_HA1E_96H:TRCN0000234891:-666	TRCN0000234891	HAGH	HA1E	trt_sh		96 h	3	99	0.45	0.213429	0	0	1	1	0	-666	-666	0	0	0
KDD001_HA1E_96H:TRCN0000234892:-666	TRCN0000234892	HAGH	HA1E	trt_sh		96 h	3	72	0.43	0.177923	0	0	1	1	0	-666	-666	0	0	0
KDD001_HA1E_96H:TRCN0000256863:-666	TRCN0000256863	CXCR4	HA1E	trt_sh		96 h	3	121	0.57	0.265559	0	0	1	1	0	-666	-666	0	0	0
KDD001_HA1E_96H:TRCN0000262146:-666	TRCN0000262146	LDLR	HA1E	trt_sh		96 h	3	119	0.5	0.246655	0	0	1	1	0	-666	-666	0	0	0
KDD001_HA1E_96H:TRCN0000262148:-666	TRCN0000262148	LDLR	HA1E	trt_sh		96 h	3	68	0.41	0.168841	0	0	1	1	0	-666	-666	0	0	0
KDD001_HA1E_96H:TRCN0000262149:-666	TRCN0000262149	LDLR	HA1E	trt_sh		96 h	3	94	0.36	0.186014	0	0	1	1	0	-666	-666	0	0	0
KDD001_HA1E_96H:TRCN0000272882:-666	TRCN0000272882	JMJD7-PLA2G4B	HA1E	trt_sh		96 h	3	138	0.37	0.228492	0	0	1	1	0	-666	-666	0	0	0
KDD001_HA1E_96H:TRCN0000273581:-666	TRCN0000273581	CDC42SE1	HA1E	trt_sh		96 h	3	317	0.49	0.398527	0	0	1	1	0	-666	-666	0	0	0
KDD001_HA1E_96H:TRCN0000274353:-666	TRCN0000274353	SNF8	HA1E	trt_sh		96 h	3	174	0.56	0.315645	0	0	1	1	0	-666	-666	0	0	0
KDD001_HA1E_96H:TRCN0000275067:-666	TRCN0000275067	KLF10	HA1E	trt_sh		96 h	3	212	0.63	0.369546	0	0	1	1	0	-666	-666	0	0	0
KDD001_HA1E_96H:TRCN0000275997:-666	TRCN0000275997	ZNF238	HA1E	trt_sh		96 h	3	110	0.54	0.246447	0	0	1	1	0	-666	-666	0	0	0
KDD001_HA1E_96H:TRCN0000300917:-666	TRCN0000300917	NRP1	HA1E	trt_sh		96 h	3	244	0.65	0.4027	0	0	1	1	0	-666	-666	0	0	0
KDD001_HA1E_96H:TRCN0000303496:-666	TRCN0000303496	CMAS	HA1E	trt_sh		96 h	3	137	0.48	0.259305	0	0	1	1	0	-666	-666	0	0	0
KDD001_HA1E_96H:TRCN0000303497:-666	TRCN0000303497	CMAS	HA1E	trt_sh		96 h	3	212	0.55	0.345287	0	0	1	1	0	-666	-666	0	0	0
KDD001_HA1E_96H:TRCN0000357358:-666	TRCN0000357358	SUCNR1	HA1E	trt_sh		96 h	3	172	0.43	0.274998	0	0	1	1	0	-666	-666	0	0	0
KDD001_HA1E_96H:TRCN0000378348:-666	TRCN0000378348	SUCNR1	HA1E	trt_sh		96 h	3	187	0.55	0.324289	0	0	1	1	0	-666	-666	0	0	0
KDD001_HCC515_96H:TRCN0000000835:-666	TRCN0000000835	ULK1	HCC515	trt_sh		96 h	2	47	0.06	0.0536976	1	0	1	1	0	-666	-666	0	0	0
KDD001_HCC515_96H:TRCN0000000838:-666	TRCN0000000838	ULK1	HCC515	trt_sh		96 h	2	137	0.12	0.129653	0	0	1	1	0	-666	-666	0	0	0
KDD001_HCC515_96H:TRCN0000000841:-666	TRCN0000000841	GRK5	HCC515	trt_sh		96 h	2	121	0.43	0.230652	1	0	1	1	0	-666	-666	0	0	0
KDD001_HCC515_96H:TRCN0000000858:-666	TRCN0000000858	PRKAA1	HCC515	trt_sh		96 h	2	231	0.47	0.333185	0	0	1	1	0	-666	-666	0	0	0
KDD001_HCC515_96H:TRCN0000000861:-666	TRCN0000000861	PRKAA1	HCC515	trt_sh		96 h	2	148	0.59	0.298805	1	0	1	1	0	-666	-666	0	0	0
KDD001_HCC515_96H:TRCN0000000982:-666	TRCN0000000982	DAPK1	HCC515	trt_sh		96 h	2	146	0.27	0.200765	1	0	1	1	0	-666	-666	0	0	0
KDD001_HCC515_96H:TRCN0000000983:-666	TRCN0000000983	DAPK1	HCC515	trt_sh		96 h	2	88	0.26	0.152953	0	0	1	1	0	-666	-666	0	0	0
KDD001_HCC515_96H:TRCN0000000984:-666	TRCN0000000984	DAPK1	HCC515	trt_sh		96 h	2	127	0.36	0.216214	1	0	1	1	0	-666	-666	0	0	0
KDD001_HCC515_96H:TRCN0000001051:-666	TRCN0000001051	BCL2L11	HCC515	trt_sh		96 h	2	126	0.55	0.266193	1	0	1	1	0	-666	-666	0	0	0
KDD001_HCC515_96H:TRCN0000001052:-666	TRCN0000001052	BCL2L11	HCC515	trt_sh		96 h	2	122	0.4	0.223378	1	0	1	1	0	-666	-666	0	0	0
KDD001_HCC515_96H:TRCN0000001118:-666	TRCN0000001118	PPP2R4	HCC515	trt_sh		96 h	2	144	0.43	0.251621	0	0	1	1	0	-666	-666	0	0	0
KDD001_HCC515_96H:TRCN0000001120:-666	TRCN0000001120	PPP2R4	HCC515	trt_sh		96 h	2	97	0.27	0.163643	0	0	1	1	0	-666	-666	0	0	0
KDD001_HCC515_96H:TRCN0000001218:-666	TRCN0000001218	PRKCZ	HCC515	trt_sh		96 h	2	122	0.46	0.239546	1	0	1	1	0	-666	-666	0	0	0
KDD001_HCC515_96H:TRCN0000001220:-666	TRCN0000001220	PRKCZ	HCC515	trt_sh		96 h	2	218	0.65	0.380641	1	0	1	1	0	-666	-666	0	0	0
KDD001_HCC515_96H:TRCN0000001221:-666	TRCN0000001221	PRKCZ	HCC515	trt_sh		96 h	2	162	0.14	0.152283	0	0	1	1	0	-666	-666	0	0	0
KDD001_HCC515_96H:TRCN0000003164:-666	TRCN0000003164	SYK	HCC515	trt_sh		96 h	2	92	0.37	0.186563	0	0	1	1	0	-666	-666	0	0	0
KDD001_HCC515_96H:TRCN0000003243:-666	TRCN0000003243	PAK3	HCC515	trt_sh		96 h	2	424	0.71	0.554808	0	0	1	1	0	-666	-666	0	0	0
KDD001_HCC515_96H:TRCN0000003246:-666	TRCN0000003246	PAK3	HCC515	trt_sh		96 h	2	63	0.09	0.0761416	0	0	1	1	0	-666	-666	0	0	0
KDD001_HCC515_96H:TRCN0000004230:-666	TRCN0000004230	RNF125	HCC515	trt_sh		96 h	2	106	0.4	0.208216	1	0	1	1	0	-666	-666	0	0	0
KDD001_HCC515_96H:TRCN0000004231:-666	TRCN0000004231	RNF125	HCC515	trt_sh		96 h	2	219	0.55	0.350941	0	0	1	1	0	-666	-666	0	0	0
KDD001_HCC515_96H:TRCN0000004232:-666	TRCN0000004232	RNF125	HCC515	trt_sh		96 h	2	150	0.28	0.207231	1	0	1	1	0	-666	-666	0	0	0
KDD001_HCC515_96H:TRCN0000005313:-666	TRCN0000005313	KLF4	HCC515	trt_sh		96 h	2	141	0.54	0.279021	1	0	1	1	0	-666	-666	0	0	0
KDD001_HCC515_96H:TRCN0000005316:-666	TRCN0000005316	KLF4	HCC515	trt_sh		96 h	2	113	0.58	0.258871	1	0	1	1	0	-666	-666	0	0	0
KDD001_HCC515_96H:TRCN0000005361:-666	TRCN0000005361	TRRAP	HCC515	trt_sh		96 h	2	138	0.26	0.191539	1	0	1	1	0	-666	-666	0	0	0
KDD001_HCC515_96H:TRCN0000005362:-666	TRCN0000005362	TRRAP	HCC515	trt_sh		96 h	2	428	0.59	0.508134	0	0	1	1	0	-666	-666	0	0	0
KDD001_HCC515_96H:TRCN0000005363:-666	TRCN0000005363	TRRAP	HCC515	trt_sh		96 h	2	124	0.49	0.249252	1	0	1	1	0	-666	-666	0	0	0
KDD001_HCC515_96H:TRCN0000005646:-666	TRCN0000005646	BNIPL	HCC515	trt_sh		96 h	2	105	0.34	0.191058	0	0	1	1	0	-666	-666	0	0	0
KDD001_HCC515_96H:TRCN0000005651:-666	TRCN0000005651	CDC42SE1	HCC515	trt_sh		96 h	2	56	0.36	0.143574	1	0	1	1	0	-666	-666	0	0	0
KDD001_HCC515_96H:TRCN0000005660:-666	TRCN0000005660	GABPB2	HCC515	trt_sh		96 h	2	98	0.1	0.100102	1	0	1	1	0	-666	-666	0	0	0
KDD001_HCC515_96H:TRCN0000005661:-666	TRCN0000005661	GABPB2	HCC515	trt_sh		96 h	2	126	0.43	0.235369	1	0	1	1	0	-666	-666	0	0	0
KDD001_HCC515_96H:TRCN0000006394:-666	TRCN0000006394	DTYMK	HCC515	trt_sh		96 h	2	154	0.29	0.213693	1	0	1	1	0	-666	-666	0	0	0
KDD001_HCC515_96H:TRCN0000006395:-666	TRCN0000006395	DTYMK	HCC515	trt_sh		96 h	2	69	0.17	0.109517	1	0	1	1	0	-666	-666	0	0	0
KDD001_HCC515_96H:TRCN0000006693:-666	TRCN0000006693	AMBP	HCC515	trt_sh		96 h	2	154	0.3	0.217346	0	0	1	1	0	-666	-666	0	0	0
KDD001_HCC515_96H:TRCN0000006694:-666	TRCN0000006694	AMBP	HCC515	trt_sh		96 h	2	26	0.09	0.0489146	1	0	1	1	0	-666	-666	0	0	0
KDD001_HCC515_96H:TRCN0000007116:-666	TRCN0000007116	JMJD7-PLA2G4B	HCC515	trt_sh		96 h	2	98	0.28	0.167503	1	0	1	1	0	-666	-666	0	0	0
KDD001_HCC515_96H:TRCN0000007692:-666	TRCN0000007692	USP47	HCC515	trt_sh		96 h	2	116	0.04	0.0688794	1	0	1	1	0	-666	-666	0	0	0
KDD001_HCC515_96H:TRCN0000007693:-666	TRCN0000007693	USP47	HCC515	trt_sh		96 h	2	206	0.48	0.317969	0	0	1	1	0	-666	-666	0	0	0
KDD001_HCC515_96H:TRCN0000007694:-666	TRCN0000007694	USP47	HCC515	trt_sh		96 h	2	63	0.35	0.150153	1	0	1	1	0	-666	-666	0	0	0
KDD001_HCC515_96H:TRCN0000007866:-666	TRCN0000007866	EIF2C2	HCC515	trt_sh		96 h	2	110	0.53	0.244155	0	0	1	1	0	-666	-666	0	0	0
KDD001_HCC515_96H:TRCN0000008230:-666	TRCN0000008230	CCRL2	HCC515	trt_sh		96 h	2	36	0.26	0.0978292	1	0	1	1	0	-666	-666	0	0	0
KDD001_HCC515_96H:TRCN0000008261:-666	TRCN0000008261	GPR174	HCC515	trt_sh		96 h	2	107	0.38	0.203899	1	0	1	1	0	-666	-666	0	0	0
KDD001_HCC515_96H:TRCN0000008263:-666	TRCN0000008263	GPR174	HCC515	trt_sh		96 h	2	90	0.3	0.166155	0	0	1	1	0	-666	-666	0	0	0
KDD001_HCC515_96H:TRCN0000008339:-666	TRCN0000008339	FZD6	HCC515	trt_sh		96 h	2	58	0.09	0.0730577	0	0	1	1	0	-666	-666	0	0	0
KDD001_HCC515_96H:TRCN0000008341:-666	TRCN0000008341	FZD6	HCC515	trt_sh		96 h	2	51	0.37	0.138905	1	0	1	1	0	-666	-666	0	0	0
KDD001_HCC515_96H:TRCN0000008710:-666	TRCN0000008710	SPARC	HCC515	trt_sh		96 h	2	63	0.19	0.110631	0	0	1	1	0	-666	-666	0	0	0
KDD001_HCC515_96H:TRCN0000009045:-666	TRCN0000009045	GRPR	HCC515	trt_sh		96 h	2	53	0.26	0.118701	1	0	1	1	0	-666	-666	0	0	0
KDD001_HCC515_96H:TRCN0000009046:-666	TRCN0000009046	GRPR	HCC515	trt_sh		96 h	2	81	0.23	0.138018	1	0	1	1	0	-666	-666	0	0	0
KDD001_HCC515_96H:TRCN0000009047:-666	TRCN0000009047	GRPR	HCC515	trt_sh		96 h	2	153	0.06	0.096884	0	0	1	1	0	-666	-666	0	0	0
KDD001_HCC515_96H:TRCN0000010112:-666	TRCN0000010112	PRKCZ	HCC515	trt_sh		96 h	2	86	0.43	0.194453	1	0	1	1	0	-666	-666	0	0	0
KDD001_HCC515_96H:TRCN0000010113:-666	TRCN0000010113	PRKCZ	HCC515	trt_sh		96 h	2	128	0.47	0.248019	1	0	1	1	0	-666	-666	0	0	0
KDD001_HCC515_96H:TRCN0000010120:-666	TRCN0000010120	PRKCZ	HCC515	trt_sh		96 h	2	162	0.26	0.207527	1	0	1	1	0	-666	-666	0	0	0
KDD001_HCC515_96H:TRCN0000010121:-666	TRCN0000010121	PRKCZ	HCC515	trt_sh		96 h	2	140	0.37	0.230142	0	0	1	1	0	-666	-666	0	0	0
KDD001_HCC515_96H:TRCN0000010249:-666	TRCN0000010249	CDK16	HCC515	trt_sh		96 h	2	96	0.48	0.217064	1	0	1	1	0	-666	-666	0	0	0
KDD001_HCC515_96H:TRCN0000010250:-666	TRCN0000010250	CDK16	HCC515	trt_sh		96 h	2	165	0.17	0.169355	0	0	1	1	0	-666	-666	0	0	0
KDD001_HCC515_96H:TRCN0000010251:-666	TRCN0000010251	CDK16	HCC515	trt_sh		96 h	2	118	0.35	0.205497	0	0	1	1	0	-666	-666	0	0	0
KDD001_HCC515_96H:TRCN0000010957:-666	TRCN0000010957	CDC42SE1	HCC515	trt_sh		96 h	2	84	0.14	0.109656	1	0	1	1	0	-666	-666	0	0	0
KDD001_HCC515_96H:TRCN0000011251:-666	TRCN0000011251	CHRM1	HCC515	trt_sh		96 h	2	96	0.19	0.136566	0	0	1	1	0	-666	-666	0	0	0
KDD001_HCC515_96H:TRCN0000011252:-666	TRCN0000011252	CHRM1	HCC515	trt_sh		96 h	2	280	0.52	0.385844	1	0	1	1	0	-666	-666	0	0	0
KDD001_HCC515_96H:TRCN0000011478:-666	TRCN0000011478	GPBAR1	HCC515	trt_sh		96 h	2	131	0.49	0.256191	1	0	1	1	0	-666	-666	0	0	0
KDD001_HCC515_96H:TRCN0000011480:-666	TRCN0000011480	GPBAR1	HCC515	trt_sh		96 h	2	152	0.48	0.273132	1	0	1	1	0	-666	-666	0	0	0
KDD001_HCC515_96H:TRCN0000011500:-666	TRCN0000011500	PRLHR	HCC515	trt_sh		96 h	2	111	0.11	0.111735	0	0	1	1	0	-666	-666	0	0	0
KDD001_HCC515_96H:TRCN0000011501:-666	TRCN0000011501	PRLHR	HCC515	trt_sh		96 h	2	113	0.44	0.225474	1	0	1	1	0	-666	-666	0	0	0
KDD001_HCC515_96H:TRCN0000011502:-666	TRCN0000011502	PRLHR	HCC515	trt_sh		96 h	2	18	0.09	0.0406994	0	0	1	1	0	-666	-666	0	0	0
KDD001_HCC515_96H:TRCN0000011586:-666	TRCN0000011586	LGR5	HCC515	trt_sh		96 h	2	102	0.49	0.226063	1	0	1	1	0	-666	-666	0	0	0
KDD001_HCC515_96H:TRCN0000011587:-666	TRCN0000011587	LGR5	HCC515	trt_sh		96 h	2	63	0.27	0.131881	1	0	1	1	0	-666	-666	0	0	0
KDD001_HCC515_96H:TRCN0000011588:-666	TRCN0000011588	LGR5	HCC515	trt_sh		96 h	2	80	0.47	0.196076	1	0	1	1	0	-666	-666	0	0	0
KDD001_HCC515_96H:TRCN0000012918:-666	TRCN0000012918	ZNF138	HCC515	trt_sh		96 h	2	113	0.4	0.214981	0	0	1	1	0	-666	-666	0	0	0
KDD001_HCC515_96H:TRCN0000012920:-666	TRCN0000012920	ZNF138	HCC515	trt_sh		96 h	2	76	0.22	0.130752	1	0	1	1	0	-666	-666	0	0	0
KDD001_HCC515_96H:TRCN0000012921:-666	TRCN0000012921	ZNF138	HCC515	trt_sh		96 h	2	205	0.19	0.199565	0	0	1	1	0	-666	-666	0	0	0
KDD001_HCC515_96H:TRCN0000013828:-666	TRCN0000013828	EBF1	HCC515	trt_sh		96 h	2	87	0.21	0.136678	0	0	1	1	0	-666	-666	0	0	0
KDD001_HCC515_96H:TRCN0000014598:-666	TRCN0000014598	HHEX	HCC515	trt_sh		96 h	2	203	0.2	0.203748	1	0	1	1	0	-666	-666	0	0	0
KDD001_HCC515_96H:TRCN0000014599:-666	TRCN0000014599	HHEX	HCC515	trt_sh		96 h	2	83	0.29	0.15688	1	0	1	1	0	-666	-666	0	0	0
KDD001_HCC515_96H:TRCN0000014600:-666	TRCN0000014600	HHEX	HCC515	trt_sh		96 h	2	276	0.42	0.344278	0	0	1	1	0	-666	-666	0	0	0
KDD001_HCC515_96H:TRCN0000015176:-666	TRCN0000015176	PRDM7	HCC515	trt_sh		96 h	2	99	0.35	0.188227	0	0	1	1	0	-666	-666	0	0	0
KDD001_HCC515_96H:TRCN0000015177:-666	TRCN0000015177	PRDM7	HCC515	trt_sh		96 h	2	121	0.3	0.192657	1	0	1	1	0	-666	-666	0	0	0
KDD001_HCC515_96H:TRCN0000015724:-666	TRCN0000015724	SNF8	HCC515	trt_sh		96 h	2	142	0.43	0.249867	1	0	1	1	0	-666	-666	0	0	0
KDD001_HCC515_96H:TRCN0000015725:-666	TRCN0000015725	SNF8	HCC515	trt_sh		96 h	2	128	0.32	0.204649	0	0	1	1	0	-666	-666	0	0	0
KDD001_HCC515_96H:TRCN0000016128:-666	TRCN0000016128	BRF2	HCC515	trt_sh		96 h	2	203	0.58	0.346971	1	0	1	1	0	-666	-666	0	0	0
KDD001_HCC515_96H:TRCN0000016205:-666	TRCN0000016205	RBPJ	HCC515	trt_sh		96 h	2	124	0.45	0.238862	0	0	1	1	0	-666	-666	0	0	0
KDD001_HCC515_96H:TRCN0000016206:-666	TRCN0000016206	RBPJ	HCC515	trt_sh		96 h	2	188	0.49	0.306908	0	0	1	1	0	-666	-666	0	0	0
KDD001_HCC515_96H:TRCN0000016959:-666	TRCN0000016959	HSF5	HCC515	trt_sh		96 h	2	314	0.61	0.442548	0	0	1	1	0	-666	-666	0	0	0
KDD001_HCC515_96H:TRCN0000016961:-666	TRCN0000016961	HSF5	HCC515	trt_sh		96 h	2	300	0.25	0.276924	0	0	1	1	0	-666	-666	0	0	0
KDD001_HCC515_96H:TRCN0000019104:-666	TRCN0000019104	HMGN3	HCC515	trt_sh		96 h	2	47	0.24	0.107395	1	0	1	1	0	-666	-666	0	0	0
KDD001_HCC515_96H:TRCN0000019106:-666	TRCN0000019106	HMGN3	HCC515	trt_sh		96 h	2	133	0.06	0.09033	0	0	1	1	0	-666	-666	0	0	0
KDD001_HCC515_96H:TRCN0000019108:-666	TRCN0000019108	HMGN3	HCC515	trt_sh		96 h	2	97	0.49	0.220452	1	0	1	1	0	-666	-666	0	0	0
KDD001_HCC515_96H:TRCN0000019344:-666	TRCN0000019344	ZNF583	HCC515	trt_sh		96 h	2	94	0.28	0.164049	1	0	1	1	0	-666	-666	0	0	0
KDD001_HCC515_96H:TRCN0000019347:-666	TRCN0000019347	ZNF583	HCC515	trt_sh		96 h	2	175	0.39	0.264169	1	0	1	1	0	-666	-666	0	0	0
KDD001_HCC515_96H:TRCN0000019348:-666	TRCN0000019348	ZNF583	HCC515	trt_sh		96 h	2	41	0.34	0.119388	1	0	1	1	0	-666	-666	0	0	0
KDD001_HCC515_96H:TRCN0000019554:-666	TRCN0000019554	PHF16	HCC515	trt_sh		96 h	2	284	0.26	0.274774	0	0	1	1	0	-666	-666	0	0	0
KDD001_HCC515_96H:TRCN0000019555:-666	TRCN0000019555	PHF16	HCC515	trt_sh		96 h	2	123	0.34	0.206787	1	0	1	1	0	-666	-666	0	0	0
KDD001_HCC515_96H:TRCN0000019556:-666	TRCN0000019556	PHF16	HCC515	trt_sh		96 h	2	50	0.29	0.121763	1	0	1	1	0	-666	-666	0	0	0
KDD001_HCC515_96H:TRCN0000019874:-666	TRCN0000019874	HMGN5	HCC515	trt_sh		96 h	2	113	0.37	0.206762	1	0	1	1	0	-666	-666	0	0	0
KDD001_HCC515_96H:TRCN0000020301:-666	TRCN0000020301	ZNF238	HCC515	trt_sh		96 h	2	183	0.4	0.273581	0	0	1	1	0	-666	-666	0	0	0
KDD001_HCC515_96H:TRCN0000020303:-666	TRCN0000020303	ZNF238	HCC515	trt_sh		96 h	2	69	0.34	0.15488	1	0	1	1	0	-666	-666	0	0	0
KDD001_HCC515_96H:TRCN0000020341:-666	TRCN0000020341	CREB3	HCC515	trt_sh		96 h	2	58	0.37	0.148131	1	0	1	1	0	-666	-666	0	0	0
KDD001_HCC515_96H:TRCN0000020607:-666	TRCN0000020607	SREBF1	HCC515	trt_sh		96 h	2	64	0.03	0.0443079	1	0	1	1	0	-666	-666	0	0	0
KDD001_HCC515_96H:TRCN0000020891:-666	TRCN0000020891	GTF2F2	HCC515	trt_sh		96 h	2	52	0.43	0.151205	1	0	1	1	0	-666	-666	0	0	0
KDD001_HCC515_96H:TRCN0000021183:-666	TRCN0000021183	KLF10	HCC515	trt_sh		96 h	2	200	0.59	0.347353	1	0	1	1	0	-666	-666	0	0	0
KDD001_HCC515_96H:TRCN0000021201:-666	TRCN0000021201	PI4KA	HCC515	trt_sh		96 h	2	114	0.51	0.243819	1	0	1	1	0	-666	-666	0	0	0
KDD001_HCC515_96H:TRCN0000021202:-666	TRCN0000021202	PI4KA	HCC515	trt_sh		96 h	2	105	0.61	0.255912	1	0	1	1	0	-666	-666	0	0	0
KDD001_HCC515_96H:TRCN0000021607:-666	TRCN0000021607	NR1H4	HCC515	trt_sh		96 h	2	121	0.11	0.116659	0	0	1	1	0	-666	-666	0	0	0
KDD001_HCC515_96H:TRCN0000021608:-666	TRCN0000021608	NR1H4	HCC515	trt_sh		96 h	2	51	0.37	0.138905	1	0	1	1	0	-666	-666	0	0	0
KDD001_HCC515_96H:TRCN0000021729:-666	TRCN0000021729	ZNF232	HCC515	trt_sh		96 h	2	221	0.39	0.296865	1	0	1	1	0	-666	-666	0	0	0
KDD001_HCC515_96H:TRCN0000021730:-666	TRCN0000021730	ZNF232	HCC515	trt_sh		96 h	2	37	0.09	0.0583516	1	0	1	1	0	-666	-666	0	0	0
KDD001_HCC515_96H:TRCN0000021732:-666	TRCN0000021732	ZNF232	HCC515	trt_sh		96 h	2	330	0.71	0.489459	0	0	1	1	0	-666	-666	0	0	0
KDD001_HCC515_96H:TRCN0000022044:-666	TRCN0000022044	AKAP17A	HCC515	trt_sh		96 h	2	114	0.3	0.187001	1	0	1	1	0	-666	-666	0	0	0
KDD001_HCC515_96H:TRCN0000022046:-666	TRCN0000022046	AKAP17A	HCC515	trt_sh		96 h	2	156	0.04	0.0798772	0	0	1	1	0	-666	-666	0	0	0
KDD001_HCC515_96H:TRCN0000022047:-666	TRCN0000022047	AKAP17A	HCC515	trt_sh		96 h	2	223	0.69	0.39665	1	0	1	1	0	-666	-666	0	0	0
KDD001_HCC515_96H:TRCN0000022078:-666	TRCN0000022078	ZIM3	HCC515	trt_sh		96 h	2	153	0.54	0.290652	0	0	1	1	0	-666	-666	0	0	0
KDD001_HCC515_96H:TRCN0000022364:-666	TRCN0000022364	MGMT	HCC515	trt_sh		96 h	2	63	0.19	0.110631	1	0	1	1	0	-666	-666	0	0	0
KDD001_HCC515_96H:TRCN0000022365:-666	TRCN0000022365	MGMT	HCC515	trt_sh		96 h	2	252	0.72	0.430722	1	0	1	1	0	-666	-666	0	0	0
KDD001_HCC515_96H:TRCN0000026444:-666	TRCN0000026444	ADH6	HCC515	trt_sh		96 h	2	181	0.42	0.278801	1	0	1	1	0	-666	-666	0	0	0
KDD001_HCC515_96H:TRCN0000027242:-666	TRCN0000027242	HSD17B2	HCC515	trt_sh		96 h	2	49	0.36	0.134301	0	0	1	1	0	-666	-666	0	0	0
KDD001_HCC515_96H:TRCN0000027250:-666	TRCN0000027250	NDUFS7	HCC515	trt_sh		96 h	2	31	0.02	0.0251783	1	0	1	1	0	-666	-666	0	0	0
KDD001_HCC515_96H:TRCN0000027288:-666	TRCN0000027288	NDUFS7	HCC515	trt_sh		96 h	2	49	0.3	0.1226	1	0	1	1	0	-666	-666	0	0	0
KDD001_HCC515_96H:TRCN0000027292:-666	TRCN0000027292	HSD17B2	HCC515	trt_sh		96 h	2	240	0.66	0.402447	1	0	1	1	0	-666	-666	0	0	0
KDD001_HCC515_96H:TRCN0000028582:-666	TRCN0000028582	PDHA1	HCC515	trt_sh		96 h	2	99	0.41	0.203723	0	0	1	1	0	-666	-666	0	0	0
KDD001_HCC515_96H:TRCN0000028585:-666	TRCN0000028585	GCDH	HCC515	trt_sh		96 h	2	124	0.21	0.163174	0	0	1	1	0	-666	-666	0	0	0
KDD001_HCC515_96H:TRCN0000028590:-666	TRCN0000028590	PDHA1	HCC515	trt_sh		96 h	2	224	0.39	0.298873	0	0	1	1	0	-666	-666	0	0	0
KDD001_HCC515_96H:TRCN0000028636:-666	TRCN0000028636	GCDH	HCC515	trt_sh		96 h	2	222	0.42	0.308768	0	0	1	1	0	-666	-666	0	0	0
KDD001_HCC515_96H:TRCN0000029119:-666	TRCN0000029119	VIM	HCC515	trt_sh		96 h	2	152	0.42	0.255492	1	0	1	1	0	-666	-666	0	0	0
KDD001_HCC515_96H:TRCN0000029214:-666	TRCN0000029214	PPT1	HCC515	trt_sh		96 h	2	220	0.38	0.292371	1	0	1	1	0	-666	-666	0	0	0
KDD001_HCC515_96H:TRCN0000029216:-666	TRCN0000029216	PPT1	HCC515	trt_sh		96 h	2	105	0.3	0.179468	0	0	1	1	0	-666	-666	0	0	0
KDD001_HCC515_96H:TRCN0000029685:-666	TRCN0000029685	M6PR	HCC515	trt_sh		96 h	2	125	0.47	0.245095	0	0	1	1	0	-666	-666	0	0	0
KDD001_HCC515_96H:TRCN0000033534:-666	TRCN0000033534	BNIP2	HCC515	trt_sh		96 h	2	44	0.17	0.0874543	0	0	1	1	0	-666	-666	0	0	0
KDD001_HCC515_96H:TRCN0000033535:-666	TRCN0000033535	BNIP2	HCC515	trt_sh		96 h	2	73	0.39	0.170618	1	0	1	1	0	-666	-666	0	0	0
KDD001_HCC515_96H:TRCN0000033536:-666	TRCN0000033536	BNIP2	HCC515	trt_sh		96 h	2	73	0.38	0.168416	1	0	1	1	0	-666	-666	0	0	0
KDD001_HCC515_96H:TRCN0000036169:-666	TRCN0000036169	BHMT2	HCC515	trt_sh		96 h	2	91	0.4	0.192922	1	0	1	1	0	-666	-666	0	0	0
KDD001_HCC515_96H:TRCN0000036171:-666	TRCN0000036171	BHMT2	HCC515	trt_sh		96 h	2	279	0.59	0.41026	0	0	1	1	0	-666	-666	0	0	0
KDD001_HCC515_96H:TRCN0000036172:-666	TRCN0000036172	BHMT2	HCC515	trt_sh		96 h	2	104	0.48	0.225927	1	0	1	1	0	-666	-666	0	0	0
KDD001_HCC515_96H:TRCN0000036470:-666	TRCN0000036470	GNAI1	HCC515	trt_sh		96 h	2	213	0.54	0.342939	1	0	1	1	0	-666	-666	0	0	0
KDD001_HCC515_96H:TRCN0000036472:-666	TRCN0000036472	GNAI1	HCC515	trt_sh		96 h	2	129	0.48	0.251621	1	0	1	1	0	-666	-666	0	0	0
KDD001_HCC515_96H:TRCN0000036473:-666	TRCN0000036473	GNAI1	HCC515	trt_sh		96 h	2	176	0.37	0.25804	1	0	1	1	0	-666	-666	0	0	0
KDD001_HCC515_96H:TRCN0000036514:-666	TRCN0000036514	ARPC5	HCC515	trt_sh		96 h	2	93	0.35	0.182434	0	0	1	1	0	-666	-666	0	0	0
KDD001_HCC515_96H:TRCN0000036599:-666	TRCN0000036599	GLDC	HCC515	trt_sh		96 h	2	133	0.49	0.258139	1	0	1	1	0	-666	-666	0	0	0
KDD001_HCC515_96H:TRCN0000036600:-666	TRCN0000036600	GLDC	HCC515	trt_sh		96 h	2	46	0.05	0.0484947	1	0	1	1	0	-666	-666	0	0	0
KDD001_HCC515_96H:TRCN0000036601:-666	TRCN0000036601	GLDC	HCC515	trt_sh		96 h	2	82	0.5	0.204749	1	0	1	1	0	-666	-666	0	0	0
KDD001_HCC515_96H:TRCN0000038314:-666	TRCN0000038314	SLC30A2	HCC515	trt_sh		96 h	2	42	0.42	0.134301	1	0	1	1	0	-666	-666	0	0	0
KDD001_HCC515_96H:TRCN0000038316:-666	TRCN0000038316	SLC30A2	HCC515	trt_sh		96 h	2	154	0.59	0.304801	1	0	1	1	0	-666	-666	0	0	0
KDD001_HCC515_96H:TRCN0000038318:-666	TRCN0000038318	SLC30A2	HCC515	trt_sh		96 h	2	72	0.27	0.140987	1	0	1	1	0	-666	-666	0	0	0
KDD001_HCC515_96H:TRCN0000043089:-666	TRCN0000043089	SLC25A32	HCC515	trt_sh		96 h	2	101	0.45	0.215575	1	0	1	1	0	-666	-666	0	0	0
KDD001_HCC515_96H:TRCN0000043090:-666	TRCN0000043090	SLC25A32	HCC515	trt_sh		96 h	2	98	0.4	0.200204	1	0	1	1	0	-666	-666	0	0	0
KDD001_HCC515_96H:TRCN0000043123:-666	TRCN0000043123	SLC7A11	HCC515	trt_sh		96 h	2	140	0.1	0.119645	0	0	1	1	0	-666	-666	0	0	0
KDD001_HCC515_96H:TRCN0000043125:-666	TRCN0000043125	SLC7A11	HCC515	trt_sh		96 h	2	61	0.45	0.167534	1	0	1	1	0	-666	-666	0	0	0
KDD001_HCC515_96H:TRCN0000043556:-666	TRCN0000043556	SLC1A6	HCC515	trt_sh		96 h	2	129	0.54	0.266884	1	0	1	1	0	-666	-666	0	0	0
KDD001_HCC515_96H:TRCN0000043557:-666	TRCN0000043557	SLC1A6	HCC515	trt_sh		96 h	2	74	0.26	0.14026	1	0	1	1	0	-666	-666	0	0	0
KDD001_HCC515_96H:TRCN0000043598:-666	TRCN0000043598	SLC2A2	HCC515	trt_sh		96 h	2	160	0.02	0.0572013	0	0	1	1	0	-666	-666	0	0	0
KDD001_HCC515_96H:TRCN0000043601:-666	TRCN0000043601	SLC2A2	HCC515	trt_sh		96 h	2	51	0.2	0.102125	1	0	1	1	0	-666	-666	0	0	0
KDD001_HCC515_96H:TRCN0000043602:-666	TRCN0000043602	SLC2A2	HCC515	trt_sh		96 h	2	101	0.42	0.208265	1	0	1	1	0	-666	-666	0	0	0
KDD001_HCC515_96H:TRCN0000043905:-666	TRCN0000043905	CLCN5	HCC515	trt_sh		96 h	2	106	0.12	0.114044	0	0	1	1	0	-666	-666	0	0	0
KDD001_HCC515_96H:TRCN0000043906:-666	TRCN0000043906	CLCN5	HCC515	trt_sh		96 h	2	48	0.19	0.0965668	1	0	1	1	0	-666	-666	0	0	0
KDD001_HCC515_96H:TRCN0000043907:-666	TRCN0000043907	CLCN5	HCC515	trt_sh		96 h	2	150	0.6	0.303355	1	0	1	1	0	-666	-666	0	0	0
KDD001_HCC515_96H:TRCN0000044962:-666	TRCN0000044962	P2RX4	HCC515	trt_sh		96 h	2	187	0.41	0.279991	0	0	1	1	0	-666	-666	0	0	0
KDD001_HCC515_96H:TRCN0000045460:-666	TRCN0000045460	CMAS	HCC515	trt_sh		96 h	2	249	0.65	0.406806	1	0	1	1	0	-666	-666	0	0	0
KDD001_HCC515_96H:TRCN0000045508:-666	TRCN0000045508	NADSYN1	HCC515	trt_sh		96 h	2	179	0.54	0.314379	1	0	1	1	0	-666	-666	0	0	0
KDD001_HCC515_96H:TRCN0000045509:-666	TRCN0000045509	NADSYN1	HCC515	trt_sh		96 h	2	155	0.32	0.225202	0	0	1	1	0	-666	-666	0	0	0
KDD001_HCC515_96H:TRCN0000045534:-666	TRCN0000045534	PTGS2	HCC515	trt_sh		96 h	2	183	0.49	0.302799	0	0	1	1	0	-666	-666	0	0	0
KDD001_HCC515_96H:TRCN0000045537:-666	TRCN0000045537	PTGS2	HCC515	trt_sh		96 h	2	95	0.52	0.224747	1	0	1	1	0	-666	-666	0	0	0
KDD001_HCC515_96H:TRCN0000045849:-666	TRCN0000045849	VARS	HCC515	trt_sh		96 h	2	127	0.18	0.152886	0	0	1	1	0	-666	-666	0	0	0
KDD001_HCC515_96H:TRCN0000045850:-666	TRCN0000045850	VARS	HCC515	trt_sh		96 h	2	54	0.33	0.134985	1	0	1	1	0	-666	-666	0	0	0
KDD001_HCC515_96H:TRCN0000045851:-666	TRCN0000045851	VARS	HCC515	trt_sh		96 h	2	199	0.38	0.278067	0	0	1	1	0	-666	-666	0	0	0
KDD001_HCC515_96H:TRCN0000045889:-666	TRCN0000045889	LARS2	HCC515	trt_sh		96 h	2	106	0.49	0.230453	1	0	1	1	0	-666	-666	0	0	0
KDD001_HCC515_96H:TRCN0000045890:-666	TRCN0000045890	LARS2	HCC515	trt_sh		96 h	2	171	0.59	0.321185	0	0	1	1	0	-666	-666	0	0	0
KDD001_HCC515_96H:TRCN0000047068:-666	TRCN0000047068	TF	HCC515	trt_sh		96 h	2	209	0.42	0.299591	0	0	1	1	0	-666	-666	0	0	0
KDD001_HCC515_96H:TRCN0000047070:-666	TRCN0000047070	TF	HCC515	trt_sh		96 h	2	128	0.23	0.1735	0	0	1	1	0	-666	-666	0	0	0
KDD001_HCC515_96H:TRCN0000047354:-666	TRCN0000047354	RASD1	HCC515	trt_sh		96 h	2	125	0.53	0.26027	0	0	1	1	0	-666	-666	0	0	0
KDD001_HCC515_96H:TRCN0000049910:-666	TRCN0000049910	CTDSP1	HCC515	trt_sh		96 h	2	105	0.36	0.196597	1	0	1	1	0	-666	-666	0	0	0
KDD001_HCC515_96H:TRCN0000050414:-666	TRCN0000050414	PA2G4	HCC515	trt_sh		96 h	2	68	0.16	0.105474	1	0	1	1	0	-666	-666	0	0	0
KDD001_HCC515_96H:TRCN0000050415:-666	TRCN0000050415	PA2G4	HCC515	trt_sh		96 h	2	83	0.31	0.1622	1	0	1	1	0	-666	-666	0	0	0
KDD001_HCC515_96H:TRCN0000051864:-666	TRCN0000051864	DDAH1	HCC515	trt_sh		96 h	2	142	0.46	0.258436	1	0	1	1	0	-666	-666	0	0	0
KDD001_HCC515_96H:TRCN0000051865:-666	TRCN0000051865	DDAH1	HCC515	trt_sh		96 h	2	191	0.18	0.187492	0	0	1	1	0	-666	-666	0	0	0
KDD001_HCC515_96H:TRCN0000052139:-666	TRCN0000052139	LPL	HCC515	trt_sh		96 h	2	45	0.05	0.0479647	1	0	1	1	0	-666	-666	0	0	0
KDD001_HCC515_96H:TRCN0000052140:-666	TRCN0000052140	LPL	HCC515	trt_sh		96 h	2	98	0.39	0.197686	1	0	1	1	0	-666	-666	0	0	0
KDD001_HCC515_96H:TRCN0000055657:-666	TRCN0000055657	PCDH15	HCC515	trt_sh		96 h	2	251	0.74	0.435796	1	0	1	1	0	-666	-666	0	0	0
KDD001_HCC515_96H:TRCN0000055989:-666	TRCN0000055989	CAMLG	HCC515	trt_sh		96 h	2	113	0.42	0.22029	0	0	1	1	0	-666	-666	0	0	0
KDD001_HCC515_96H:TRCN0000055990:-666	TRCN0000055990	CAMLG	HCC515	trt_sh		96 h	2	70	0.41	0.171306	0	0	1	1	0	-666	-666	0	0	0
KDD001_HCC515_96H:TRCN0000056188:-666	TRCN0000056188	DAG1	HCC515	trt_sh		96 h	2	118	0.45	0.233012	0	0	1	1	0	-666	-666	0	0	0
KDD001_HCC515_96H:TRCN0000056190:-666	TRCN0000056190	DAG1	HCC515	trt_sh		96 h	2	58	0.45	0.163362	1	0	1	1	0	-666	-666	0	0	0
KDD001_HCC515_96H:TRCN0000057199:-666	TRCN0000057199	C5	HCC515	trt_sh		96 h	2	115	0.41	0.219569	1	0	1	1	0	-666	-666	0	0	0
KDD001_HCC515_96H:TRCN0000057201:-666	TRCN0000057201	C5	HCC515	trt_sh		96 h	2	249	0.4	0.319125	0	0	1	1	0	-666	-666	0	0	0
KDD001_HCC515_96H:TRCN0000057428:-666	TRCN0000057428	LMAN1	HCC515	trt_sh		96 h	2	61	0.44	0.165662	1	0	1	1	0	-666	-666	0	0	0
KDD001_HCC515_96H:TRCN0000057429:-666	TRCN0000057429	LMAN1	HCC515	trt_sh		96 h	2	60	0.39	0.154682	0	0	1	1	0	-666	-666	0	0	0
KDD001_HCC515_96H:TRCN0000057430:-666	TRCN0000057430	LMAN1	HCC515	trt_sh		96 h	2	43	0.26	0.106918	1	0	1	1	0	-666	-666	0	0	0
KDD001_HCC515_96H:TRCN0000058883:-666	TRCN0000058883	TNFRSF19	HCC515	trt_sh		96 h	2	87	0.44	0.197841	1	0	1	1	0	-666	-666	0	0	0
KDD001_HCC515_96H:TRCN0000058885:-666	TRCN0000058885	TNFRSF19	HCC515	trt_sh		96 h	2	213	0.21	0.21386	1	0	1	1	0	-666	-666	0	0	0
KDD001_HCC515_96H:TRCN0000058886:-666	TRCN0000058886	TNFRSF19	HCC515	trt_sh		96 h	2	84	0.33	0.168355	0	0	1	1	0	-666	-666	0	0	0
KDD001_HCC515_96H:TRCN0000059105:-666	TRCN0000059105	IL2	HCC515	trt_sh		96 h	2	83	0.14	0.109002	0	0	1	1	0	-666	-666	0	0	0
KDD001_HCC515_96H:TRCN0000059585:-666	TRCN0000059585	SLC22A23	HCC515	trt_sh		96 h	2	91	0.22	0.143075	1	0	1	1	0	-666	-666	0	0	0
KDD001_HCC515_96H:TRCN0000059586:-666	TRCN0000059586	SLC22A23	HCC515	trt_sh		96 h	2	62	0.28	0.133231	1	0	1	1	0	-666	-666	0	0	0
KDD001_HCC515_96H:TRCN0000059587:-666	TRCN0000059587	SLC22A23	HCC515	trt_sh		96 h	2	90	0.4	0.191859	1	0	1	1	0	-666	-666	0	0	0
KDD001_HCC515_96H:TRCN0000060100:-666	TRCN0000060100	TTR	HCC515	trt_sh		96 h	2	374	0.63	0.490836	0	0	1	1	0	-666	-666	0	0	0
KDD001_HCC515_96H:TRCN0000060102:-666	TRCN0000060102	TTR	HCC515	trt_sh		96 h	2	62	0.39	0.157238	1	0	1	1	0	-666	-666	0	0	0
KDD001_HCC515_96H:TRCN0000061239:-666	TRCN0000061239	OR10Z1	HCC515	trt_sh		96 h	2	63	0.4	0.160521	1	0	1	1	0	-666	-666	0	0	0
KDD001_HCC515_96H:TRCN0000061240:-666	TRCN0000061240	OR10Z1	HCC515	trt_sh		96 h	2	152	0.42	0.255492	0	0	1	1	0	-666	-666	0	0	0
KDD001_HCC515_96H:TRCN0000061241:-666	TRCN0000061241	OR10Z1	HCC515	trt_sh		96 h	2	162	0.35	0.240781	0	0	1	1	0	-666	-666	0	0	0
KDD001_HCC515_96H:TRCN0000061738:-666	TRCN0000061738	PSEN1	HCC515	trt_sh		96 h	2	60	0.23	0.118787	1	0	1	1	0	-666	-666	0	0	0
KDD001_HCC515_96H:TRCN0000061739:-666	TRCN0000061739	PSEN1	HCC515	trt_sh		96 h	2	287	0.34	0.315872	0	0	1	1	0	-666	-666	0	0	0
KDD001_HCC515_96H:TRCN0000061740:-666	TRCN0000061740	PSEN1	HCC515	trt_sh		96 h	2	394	0.68	0.523399	0	0	1	1	0	-666	-666	0	0	0
KDD001_HCC515_96H:TRCN0000062429:-666	TRCN0000062429	IGF2	HCC515	trt_sh		96 h	2	113	0.49	0.23794	1	0	1	1	0	-666	-666	0	0	0
KDD001_HCC515_96H:TRCN0000063488:-666	TRCN0000063488	RARRES3	HCC515	trt_sh		96 h	2	78	0.5	0.199693	1	0	1	1	0	-666	-666	0	0	0
KDD001_HCC515_96H:TRCN0000063490:-666	TRCN0000063490	RARRES3	HCC515	trt_sh		96 h	2	233	0.57	0.368507	0	0	1	1	0	-666	-666	0	0	0
KDD001_HCC515_96H:TRCN0000063492:-666	TRCN0000063492	RARRES3	HCC515	trt_sh		96 h	2	108	0.28	0.175842	0	0	1	1	0	-666	-666	0	0	0
KDD001_HCC515_96H:TRCN0000063526:-666	TRCN0000063526	NRP1	HCC515	trt_sh		96 h	2	137	0.32	0.211722	1	0	1	1	0	-666	-666	0	0	0
KDD001_HCC515_96H:TRCN0000064233:-666	TRCN0000064233	CYP3A5	HCC515	trt_sh		96 h	2	80	0.38	0.176306	1	0	1	1	0	-666	-666	0	0	0
KDD001_HCC515_96H:TRCN0000064234:-666	TRCN0000064234	CYP3A5	HCC515	trt_sh		96 h	2	152	0.28	0.208608	0	0	1	1	0	-666	-666	0	0	0
KDD001_HCC515_96H:TRCN0000064236:-666	TRCN0000064236	CYP3A5	HCC515	trt_sh		96 h	2	125	0.25	0.178754	1	0	1	1	0	-666	-666	0	0	0
KDD001_HCC515_96H:TRCN0000064604:-666	TRCN0000064604	CYC1	HCC515	trt_sh		96 h	2	94	0.53	0.2257	1	0	1	1	0	-666	-666	0	0	0
KDD001_HCC515_96H:TRCN0000064619:-666	TRCN0000064619	CYP1A1	HCC515	trt_sh		96 h	2	159	0.21	0.184773	0	0	1	1	0	-666	-666	0	0	0
KDD001_HCC515_96H:TRCN0000064620:-666	TRCN0000064620	CYP1A1	HCC515	trt_sh		96 h	2	398	0.69	0.529903	0	0	1	1	0	-666	-666	0	0	0
KDD001_HCC515_96H:TRCN0000064621:-666	TRCN0000064621	CYP1A1	HCC515	trt_sh		96 h	2	59	0.43	0.161061	1	0	1	1	0	-666	-666	0	0	0
KDD001_HCC515_96H:TRCN0000072418:-666	TRCN0000072418	LMNB2	HCC515	trt_sh		96 h	2	53	0.15	0.09016	1	0	1	1	0	-666	-666	0	0	0
KDD001_HCC515_96H:TRCN0000072419:-666	TRCN0000072419	LMNB2	HCC515	trt_sh		96 h	2	41	0.23	0.0981943	1	0	1	1	0	-666	-666	0	0	0
KDD001_HCC515_96H:TRCN0000072420:-666	TRCN0000072420	LMNB2	HCC515	trt_sh		96 h	2	274	0.55	0.392543	0	0	1	1	0	-666	-666	0	0	0
KDD001_HCC515_96H:TRCN0000072508:-666	TRCN0000072508	IGFBP3	HCC515	trt_sh		96 h	2	127	0.04	0.0720713	1	0	1	1	0	-666	-666	0	0	0
KDD001_HCC515_96H:TRCN0000072511:-666	TRCN0000072511	IGFBP3	HCC515	trt_sh		96 h	2	78	0.39	0.176364	0	0	1	1	0	-666	-666	0	0	0
KDD001_HCC515_96H:TRCN0000072512:-666	TRCN0000072512	IGFBP3	HCC515	trt_sh		96 h	2	105	0.11	0.108673	0	0	1	1	0	-666	-666	0	0	0
KDD001_HCC515_96H:TRCN0000073265:-666	TRCN0000073265	EPC1	HCC515	trt_sh		96 h	2	248	0.43	0.33021	0	0	1	1	0	-666	-666	0	0	0
KDD001_HCC515_96H:TRCN0000073604:-666	TRCN0000073604	KNG1	HCC515	trt_sh		96 h	2	130	0.45	0.244573	0	0	1	1	0	-666	-666	0	0	0
KDD001_HCC515_96H:TRCN0000073607:-666	TRCN0000073607	KNG1	HCC515	trt_sh		96 h	2	115	0.31	0.190924	1	0	1	1	0	-666	-666	0	0	0
KDD001_HCC515_96H:TRCN0000078280:-666	TRCN0000078280	HAL	HCC515	trt_sh		96 h	2	128	0.56	0.270726	1	0	1	1	0	-666	-666	0	0	0
KDD001_HCC515_96H:TRCN0000078281:-666	TRCN0000078281	HAL	HCC515	trt_sh		96 h	2	63	0.44	0.168355	1	0	1	1	0	-666	-666	0	0	0
KDD001_HCC515_96H:TRCN0000078282:-666	TRCN0000078282	HAL	HCC515	trt_sh		96 h	2	155	0.2	0.178037	0	0	1	1	0	-666	-666	0	0	0
KDD001_HCC515_96H:TRCN0000078719:-666	TRCN0000078719	RSPH1	HCC515	trt_sh		96 h	2	90	0.14	0.113505	0	0	1	1	0	-666	-666	0	0	0
KDD001_HCC515_96H:TRCN0000078722:-666	TRCN0000078722	RSPH1	HCC515	trt_sh		96 h	2	139	0.24	0.18469	1	0	1	1	0	-666	-666	0	0	0
KDD001_HCC515_96H:TRCN0000083009:-666	TRCN0000083009	EMD	HCC515	trt_sh		96 h	2	129	0.47	0.248986	1	0	1	1	0	-666	-666	0	0	0
KDD001_HCC515_96H:TRCN0000083011:-666	TRCN0000083011	EMD	HCC515	trt_sh		96 h	2	120	0.5	0.247689	1	0	1	1	0	-666	-666	0	0	0
KDD001_HCC515_96H:TRCN0000083943:-666	TRCN0000083943	FERMT1	HCC515	trt_sh		96 h	2	28	0.35	0.100102	1	0	1	1	0	-666	-666	0	0	0
KDD001_HCC515_96H:TRCN0000083946:-666	TRCN0000083946	FERMT1	HCC515	trt_sh		96 h	2	119	0.47	0.23914	1	0	1	1	0	-666	-666	0	0	0
KDD001_HCC515_96H:TRCN0000116017:-666	TRCN0000116017	GYG1	HCC515	trt_sh		96 h	2	133	0.32	0.208608	0	0	1	1	0	-666	-666	0	0	0
KDD001_HCC515_96H:TRCN0000116019:-666	TRCN0000116019	GYG1	HCC515	trt_sh		96 h	2	124	0.44	0.236193	1	0	1	1	0	-666	-666	0	0	0
KDD001_HCC515_96H:TRCN0000116021:-666	TRCN0000116021	GYG1	HCC515	trt_sh		96 h	2	359	0.2	0.270952	1	0	1	1	0	-666	-666	0	0	0
KDD001_HCC515_96H:TRCN0000195313:-666	TRCN0000195313	MYLK2	HCC515	trt_sh		96 h	2	40	0.43	0.132616	1	0	1	1	0	-666	-666	0	0	0
KDD001_HCC515_96H:TRCN0000197049:-666	TRCN0000197049	MYLK2	HCC515	trt_sh		96 h	2	143	0.56	0.286149	1	0	1	1	0	-666	-666	0	0	0
KDD001_HCC515_96H:TRCN0000229402:-666	TRCN0000229402	EPC1	HCC515	trt_sh		96 h	2	97	0.21	0.14432	1	0	1	1	0	-666	-666	0	0	0
KDD001_HCC515_96H:TRCN0000229403:-666	TRCN0000229403	EPC1	HCC515	trt_sh		96 h	2	225	0.53	0.349188	0	0	1	1	0	-666	-666	0	0	0
KDD001_HCC515_96H:TRCN0000232122:-666	TRCN0000232122	PROX1	HCC515	trt_sh		96 h	2	113	0.52	0.245116	1	0	1	1	0	-666	-666	0	0	0
KDD001_HCC515_96H:TRCN0000232124:-666	TRCN0000232124	PROX1	HCC515	trt_sh		96 h	2	69	0.21	0.121721	0	0	1	1	0	-666	-666	0	0	0
KDD001_HCC515_96H:TRCN0000232125:-666	TRCN0000232125	PROX1	HCC515	trt_sh		96 h	2	131	0.41	0.234346	1	0	1	1	0	-666	-666	0	0	0
KDD001_HCC515_96H:TRCN0000234890:-666	TRCN0000234890	HAGH	HCC515	trt_sh		96 h	2	40	0.33	0.116176	1	0	1	1	0	-666	-666	0	0	0
KDD001_HCC515_96H:TRCN0000234891:-666	TRCN0000234891	HAGH	HCC515	trt_sh		96 h	2	228	0.52	0.348177	0	0	1	1	0	-666	-666	0	0	0
KDD001_HCC515_96H:TRCN0000256863:-666	TRCN0000256863	CXCR4	HCC515	trt_sh		96 h	2	53	0.35	0.137722	1	0	1	1	0	-666	-666	0	0	0
KDD001_HCC515_96H:TRCN0000256864:-666	TRCN0000256864	CXCR4	HCC515	trt_sh		96 h	2	44	0.19	0.0924557	1	0	1	1	0	-666	-666	0	0	0
KDD001_HCC515_96H:TRCN0000262146:-666	TRCN0000262146	LDLR	HCC515	trt_sh		96 h	2	123	0.33	0.203723	1	0	1	1	0	-666	-666	0	0	0
KDD001_HCC515_96H:TRCN0000262148:-666	TRCN0000262148	LDLR	HCC515	trt_sh		96 h	2	108	0.26	0.169445	0	0	1	1	0	-666	-666	0	0	0
KDD001_HCC515_96H:TRCN0000262149:-666	TRCN0000262149	LDLR	HCC515	trt_sh		96 h	2	57	0.22	0.113235	1	0	1	1	0	-666	-666	0	0	0
KDD001_HCC515_96H:TRCN0000272882:-666	TRCN0000272882	JMJD7-PLA2G4B	HCC515	trt_sh		96 h	2	154	0.45	0.266193	0	0	1	1	0	-666	-666	0	0	0
KDD001_HCC515_96H:TRCN0000273581:-666	TRCN0000273581	CDC42SE1	HCC515	trt_sh		96 h	2	364	0.62	0.480371	0	0	1	1	0	-666	-666	0	0	0
KDD001_HCC515_96H:TRCN0000274353:-666	TRCN0000274353	SNF8	HCC515	trt_sh		96 h	2	180	0.37	0.260956	1	0	1	1	0	-666	-666	0	0	0
KDD001_HCC515_96H:TRCN0000275067:-666	TRCN0000275067	KLF10	HCC515	trt_sh		96 h	2	133	0.53	0.268469	0	0	1	1	0	-666	-666	0	0	0
KDD001_HCC515_96H:TRCN0000275119:-666	TRCN0000275119	KLF10	HCC515	trt_sh		96 h	2	115	0.42	0.222231	0	0	1	1	0	-666	-666	0	0	0
KDD001_HCC515_96H:TRCN0000300917:-666	TRCN0000300917	NRP1	HCC515	trt_sh		96 h	2	212	0.61	0.363633	1	0	1	1	0	-666	-666	0	0	0
KDD001_HCC515_96H:TRCN0000303496:-666	TRCN0000303496	CMAS	HCC515	trt_sh		96 h	2	52	0.15	0.0893054	1	0	1	1	0	-666	-666	0	0	0
KDD001_HCC515_96H:TRCN0000303497:-666	TRCN0000303497	CMAS	HCC515	trt_sh		96 h	2	111	0.26	0.171782	0	0	1	1	0	-666	-666	0	0	0
KDD001_HCC515_96H:TRCN0000357357:-666	TRCN0000357357	SUCNR1	HCC515	trt_sh		96 h	2	56	0.29	0.128862	1	0	1	1	0	-666	-666	0	0	0
KDD001_HCC515_96H:TRCN0000357358:-666	TRCN0000357358	SUCNR1	HCC515	trt_sh		96 h	2	112	0.25	0.169204	0	0	1	1	0	-666	-666	0	0	0
KDD001_HCC515_96H:TRCN0000378348:-666	TRCN0000378348	SUCNR1	HCC515	trt_sh		96 h	2	182	0.56	0.32282	1	0	1	1	0	-666	-666	0	0	0
KDD001_HEPG2_96H:TRCN0000000838:-666	TRCN0000000838	ULK1	HEPG2	trt_sh		96 h	2	160	0.5	0.286006	0	0	1	1	0	-666	-666	0	0	0
KDD001_HEPG2_96H:TRCN0000000841:-666	TRCN0000000841	GRK5	HEPG2	trt_sh		96 h	2	94	0.34	0.180773	0	0	1	1	0	-666	-666	0	0	0
KDD001_HEPG2_96H:TRCN0000000842:-666	TRCN0000000842	GRK5	HEPG2	trt_sh		96 h	2	166	0.26	0.210074	0	0	1	1	0	-666	-666	0	0	0
KDD001_HEPG2_96H:TRCN0000000843:-666	TRCN0000000843	GRK5	HEPG2	trt_sh		96 h	2	97	0.24	0.154284	0	0	1	1	0	-666	-666	0	0	0
KDD001_HEPG2_96H:TRCN0000000858:-666	TRCN0000000858	PRKAA1	HEPG2	trt_sh		96 h	2	212	0.41	0.29812	0	0	1	1	0	-666	-666	0	0	0
KDD001_HEPG2_96H:TRCN0000000859:-666	TRCN0000000859	PRKAA1	HEPG2	trt_sh		96 h	2	169	0.46	0.281937	0	0	1	1	0	-666	-666	0	0	0
KDD001_HEPG2_96H:TRCN0000000861:-666	TRCN0000000861	PRKAA1	HEPG2	trt_sh		96 h	2	74	0.12	0.0952877	0	0	1	1	0	-666	-666	0	0	0
KDD001_HEPG2_96H:TRCN0000000982:-666	TRCN0000000982	DAPK1	HEPG2	trt_sh		96 h	2	130	0.5	0.257803	0	0	1	1	0	-666	-666	0	0	0
KDD001_HEPG2_96H:TRCN0000000984:-666	TRCN0000000984	DAPK1	HEPG2	trt_sh		96 h	2	93	0.18	0.13083	0	0	1	1	0	-666	-666	0	0	0
KDD001_HEPG2_96H:TRCN0000001051:-666	TRCN0000001051	BCL2L11	HEPG2	trt_sh		96 h	2	183	0.56	0.323706	0	0	1	1	0	-666	-666	0	0	0
KDD001_HEPG2_96H:TRCN0000001118:-666	TRCN0000001118	PPP2R4	HEPG2	trt_sh		96 h	2	82	0.12	0.100306	0	0	1	1	0	-666	-666	0	0	0
KDD001_HEPG2_96H:TRCN0000001119:-666	TRCN0000001119	PPP2R4	HEPG2	trt_sh		96 h	2	163	0.47	0.279881	0	0	1	1	0	-666	-666	0	0	0
KDD001_HEPG2_96H:TRCN0000001120:-666	TRCN0000001120	PPP2R4	HEPG2	trt_sh		96 h	2	65	0.15	0.0998465	0	0	1	1	0	-666	-666	0	0	0
KDD001_HEPG2_96H:TRCN0000001222:-666	TRCN0000001222	PRKCZ	HEPG2	trt_sh		96 h	2	47	0.18	0.093007	0	0	1	1	0	-666	-666	0	0	0
KDD001_HEPG2_96H:TRCN0000003165:-666	TRCN0000003165	SYK	HEPG2	trt_sh		96 h	2	70	0.23	0.128305	0	0	1	1	0	-666	-666	0	0	0
KDD001_HEPG2_96H:TRCN0000003242:-666	TRCN0000003242	PAK3	HEPG2	trt_sh		96 h	2	51	0.28	0.120836	0	0	1	1	0	-666	-666	0	0	0
KDD001_HEPG2_96H:TRCN0000004230:-666	TRCN0000004230	RNF125	HEPG2	trt_sh		96 h	2	121	0.47	0.241142	0	0	1	1	0	-666	-666	0	0	0
KDD001_HEPG2_96H:TRCN0000004231:-666	TRCN0000004231	RNF125	HEPG2	trt_sh		96 h	2	122	0.29	0.1902	0	0	1	1	0	-666	-666	0	0	0
KDD001_HEPG2_96H:TRCN0000004232:-666	TRCN0000004232	RNF125	HEPG2	trt_sh		96 h	2	107	0.39	0.206564	0	0	1	1	0	-666	-666	0	0	0
KDD001_HEPG2_96H:TRCN0000005313:-666	TRCN0000005313	KLF4	HEPG2	trt_sh		96 h	2	112	0.46	0.229519	0	0	1	1	0	-666	-666	0	0	0
KDD001_HEPG2_96H:TRCN0000005316:-666	TRCN0000005316	KLF4	HEPG2	trt_sh		96 h	2	95	0.34	0.181732	0	0	1	1	0	-666	-666	0	0	0
KDD001_HEPG2_96H:TRCN0000005362:-666	TRCN0000005362	TRRAP	HEPG2	trt_sh		96 h	2	71	0.1	0.085204	0	0	1	1	0	-666	-666	0	0	0
KDD001_HEPG2_96H:TRCN0000005644:-666	TRCN0000005644	BNIPL	HEPG2	trt_sh		96 h	2	149	0.41	0.249928	0	0	1	1	0	-666	-666	0	0	0
KDD001_HEPG2_96H:TRCN0000005659:-666	TRCN0000005659	GABPB2	HEPG2	trt_sh		96 h	2	83	0.27	0.151374	0	0	1	1	0	-666	-666	0	0	0
KDD001_HEPG2_96H:TRCN0000005661:-666	TRCN0000005661	GABPB2	HEPG2	trt_sh		96 h	2	139	0.32	0.213262	0	0	1	1	0	-666	-666	0	0	0
KDD001_HEPG2_96H:TRCN0000006691:-666	TRCN0000006691	AMBP	HEPG2	trt_sh		96 h	2	63	0.38	0.156456	0	0	1	1	0	-666	-666	0	0	0
KDD001_HEPG2_96H:TRCN0000006694:-666	TRCN0000006694	AMBP	HEPG2	trt_sh		96 h	2	46	0.29	0.116791	0	0	1	1	0	-666	-666	0	0	0
KDD001_HEPG2_96H:TRCN0000007114:-666	TRCN0000007114	JMJD7-PLA2G4B	HEPG2	trt_sh		96 h	2	222	0.55	0.353336	0	0	1	1	0	-666	-666	0	0	0
KDD001_HEPG2_96H:TRCN0000007116:-666	TRCN0000007116	JMJD7-PLA2G4B	HEPG2	trt_sh		96 h	2	63	0.43	0.166431	0	0	1	1	0	-666	-666	0	0	0
KDD001_HEPG2_96H:TRCN0000007692:-666	TRCN0000007692	USP47	HEPG2	trt_sh		96 h	2	87	0.04	0.0596513	0	0	1	1	0	-666	-666	0	0	0
KDD001_HEPG2_96H:TRCN0000007693:-666	TRCN0000007693	USP47	HEPG2	trt_sh		96 h	2	126	0.51	0.256331	0	0	1	1	0	-666	-666	0	0	0
KDD001_HEPG2_96H:TRCN0000007865:-666	TRCN0000007865	EIF2C2	HEPG2	trt_sh		96 h	2	98	0.37	0.19255	0	0	1	1	0	-666	-666	0	0	0
KDD001_HEPG2_96H:TRCN0000007866:-666	TRCN0000007866	EIF2C2	HEPG2	trt_sh		96 h	2	106	0.44	0.218378	0	0	1	1	0	-666	-666	0	0	0
KDD001_HEPG2_96H:TRCN0000008230:-666	TRCN0000008230	CCRL2	HEPG2	trt_sh		96 h	2	90	0.33	0.174264	0	0	1	1	0	-666	-666	0	0	0
KDD001_HEPG2_96H:TRCN0000008231:-666	TRCN0000008231	CCRL2	HEPG2	trt_sh		96 h	2	101	0.38	0.198099	0	0	1	1	0	-666	-666	0	0	0
KDD001_HEPG2_96H:TRCN0000008261:-666	TRCN0000008261	GPR174	HEPG2	trt_sh		96 h	2	154	0.38	0.244615	0	0	1	1	0	-666	-666	0	0	0
KDD001_HEPG2_96H:TRCN0000008339:-666	TRCN0000008339	FZD6	HEPG2	trt_sh		96 h	2	67	0.16	0.104695	0	0	1	1	0	-666	-666	0	0	0
KDD001_HEPG2_96H:TRCN0000008340:-666	TRCN0000008340	FZD6	HEPG2	trt_sh		96 h	2	199	0.54	0.331477	0	0	1	1	0	-666	-666	0	0	0
KDD001_HEPG2_96H:TRCN0000008341:-666	TRCN0000008341	FZD6	HEPG2	trt_sh		96 h	2	67	0.13	0.0943712	0	0	1	1	0	-666	-666	0	0	0
KDD001_HEPG2_96H:TRCN0000008640:-666	TRCN0000008640	RPS14	HEPG2	trt_sh		96 h	2	196	0.47	0.306908	0	0	1	1	0	-666	-666	0	0	0
KDD001_HEPG2_96H:TRCN0000008641:-666	TRCN0000008641	RPS14	HEPG2	trt_sh		96 h	2	120	0.53	0.255011	0	0	1	1	0	-666	-666	0	0	0
KDD001_HEPG2_96H:TRCN0000008642:-666	TRCN0000008642	RPS14	HEPG2	trt_sh		96 h	2	91	0.41	0.195318	0	0	1	1	0	-666	-666	0	0	0
KDD001_HEPG2_96H:TRCN0000008709:-666	TRCN0000008709	SPARC	HEPG2	trt_sh		96 h	2	102	0.1	0.102125	0	0	1	1	0	-666	-666	0	0	0
KDD001_HEPG2_96H:TRCN0000008711:-666	TRCN0000008711	SPARC	HEPG2	trt_sh		96 h	2	67	0.26	0.133461	0	0	1	1	0	-666	-666	0	0	0
KDD001_HEPG2_96H:TRCN0000009045:-666	TRCN0000009045	GRPR	HEPG2	trt_sh		96 h	2	68	0.15	0.102125	0	0	1	1	0	-666	-666	0	0	0
KDD001_HEPG2_96H:TRCN0000009046:-666	TRCN0000009046	GRPR	HEPG2	trt_sh		96 h	2	243	0.64	0.398771	0	0	1	1	0	-666	-666	0	0	0
KDD001_HEPG2_96H:TRCN0000010112:-666	TRCN0000010112	PRKCZ	HEPG2	trt_sh		96 h	2	50	0.1	0.0715016	0	0	1	1	0	-666	-666	0	0	0
KDD001_HEPG2_96H:TRCN0000010114:-666	TRCN0000010114	PRKCZ	HEPG2	trt_sh		96 h	2	102	0.35	0.191058	0	0	1	1	0	-666	-666	0	0	0
KDD001_HEPG2_96H:TRCN0000010120:-666	TRCN0000010120	PRKCZ	HEPG2	trt_sh		96 h	2	138	0.39	0.234586	0	0	1	1	0	-666	-666	0	0	0
KDD001_HEPG2_96H:TRCN0000010121:-666	TRCN0000010121	PRKCZ	HEPG2	trt_sh		96 h	2	71	0.24	0.131997	0	0	1	1	0	-666	-666	0	0	0
KDD001_HEPG2_96H:TRCN0000010250:-666	TRCN0000010250	CDK16	HEPG2	trt_sh		96 h	2	63	0.41	0.162515	0	0	1	1	0	-666	-666	0	0	0
KDD001_HEPG2_96H:TRCN0000010251:-666	TRCN0000010251	CDK16	HEPG2	trt_sh		96 h	2	77	0.24	0.137462	0	0	1	1	0	-666	-666	0	0	0
KDD001_HEPG2_96H:TRCN0000010957:-666	TRCN0000010957	CDC42SE1	HEPG2	trt_sh		96 h	2	217	0.63	0.373879	0	0	1	1	0	-666	-666	0	0	0
KDD001_HEPG2_96H:TRCN0000011252:-666	TRCN0000011252	CHRM1	HEPG2	trt_sh		96 h	2	134	0.16	0.148062	0	0	1	1	0	-666	-666	0	0	0
KDD001_HEPG2_96H:TRCN0000011482:-666	TRCN0000011482	GPBAR1	HEPG2	trt_sh		96 h	2	111	0.39	0.21039	0	0	1	1	0	-666	-666	0	0	0
KDD001_HEPG2_96H:TRCN0000011500:-666	TRCN0000011500	PRLHR	HEPG2	trt_sh		96 h	2	83	0.3	0.159562	0	0	1	1	0	-666	-666	0	0	0
KDD001_HEPG2_96H:TRCN0000011501:-666	TRCN0000011501	PRLHR	HEPG2	trt_sh		96 h	2	211	0.69	0.38583	0	0	1	1	0	-666	-666	0	0	0
KDD001_HEPG2_96H:TRCN0000011502:-666	TRCN0000011502	PRLHR	HEPG2	trt_sh		96 h	2	68	0.2	0.117923	0	0	1	1	0	-666	-666	0	0	0
KDD001_HEPG2_96H:TRCN0000011587:-666	TRCN0000011587	LGR5	HEPG2	trt_sh		96 h	2	93	0.36	0.185022	0	0	1	1	0	-666	-666	0	0	0
KDD001_HEPG2_96H:TRCN0000011588:-666	TRCN0000011588	LGR5	HEPG2	trt_sh		96 h	2	199	0.5	0.318964	0	0	1	1	0	-666	-666	0	0	0
KDD001_HEPG2_96H:TRCN0000012920:-666	TRCN0000012920	ZNF138	HEPG2	trt_sh		96 h	2	80	0.35	0.169204	0	0	1	1	0	-666	-666	0	0	0
KDD001_HEPG2_96H:TRCN0000012921:-666	TRCN0000012921	ZNF138	HEPG2	trt_sh		96 h	2	65	0.15	0.0998465	0	0	1	1	0	-666	-666	0	0	0
KDD001_HEPG2_96H:TRCN0000013829:-666	TRCN0000013829	EBF1	HEPG2	trt_sh		96 h	2	96	0.21	0.143574	0	0	1	1	0	-666	-666	0	0	0
KDD001_HEPG2_96H:TRCN0000014598:-666	TRCN0000014598	HHEX	HEPG2	trt_sh		96 h	2	90	0.26	0.154682	0	0	1	1	0	-666	-666	0	0	0
KDD001_HEPG2_96H:TRCN0000014599:-666	TRCN0000014599	HHEX	HEPG2	trt_sh		96 h	2	124	0.25	0.178037	0	0	1	1	0	-666	-666	0	0	0
KDD001_HEPG2_96H:TRCN0000015174:-666	TRCN0000015174	PRDM7	HEPG2	trt_sh		96 h	2	237	0.71	0.414795	0	0	1	1	0	-666	-666	0	0	0
KDD001_HEPG2_96H:TRCN0000015176:-666	TRCN0000015176	PRDM7	HEPG2	trt_sh		96 h	2	69	0.23	0.127385	0	0	1	1	0	-666	-666	0	0	0
KDD001_HEPG2_96H:TRCN0000015177:-666	TRCN0000015177	PRDM7	HEPG2	trt_sh		96 h	2	91	0.16	0.122014	0	0	1	1	0	-666	-666	0	0	0
KDD001_HEPG2_96H:TRCN0000015724:-666	TRCN0000015724	SNF8	HEPG2	trt_sh		96 h	2	129	0.16	0.145273	0	0	1	1	0	-666	-666	0	0	0
KDD001_HEPG2_96H:TRCN0000016128:-666	TRCN0000016128	BRF2	HEPG2	trt_sh		96 h	2	61	0.03	0.043257	0	0	1	1	0	-666	-666	0	0	0
KDD001_HEPG2_96H:TRCN0000016959:-666	TRCN0000016959	HSF5	HEPG2	trt_sh		96 h	2	143	0.38	0.235717	0	0	1	1	0	-666	-666	0	0	0
KDD001_HEPG2_96H:TRCN0000019104:-666	TRCN0000019104	HMGN3	HEPG2	trt_sh		96 h	2	109	0.25	0.166922	0	0	1	1	0	-666	-666	0	0	0
KDD001_HEPG2_96H:TRCN0000019106:-666	TRCN0000019106	HMGN3	HEPG2	trt_sh		96 h	2	52	0.23	0.110585	0	0	1	1	0	-666	-666	0	0	0
KDD001_HEPG2_96H:TRCN0000019108:-666	TRCN0000019108	HMGN3	HEPG2	trt_sh		96 h	2	111	0.35	0.199309	0	0	1	1	0	-666	-666	0	0	0
KDD001_HEPG2_96H:TRCN0000019344:-666	TRCN0000019344	ZNF583	HEPG2	trt_sh		96 h	2	205	0.5	0.323737	0	0	1	1	0	-666	-666	0	0	0
KDD001_HEPG2_96H:TRCN0000019347:-666	TRCN0000019347	ZNF583	HEPG2	trt_sh		96 h	2	112	0.34	0.197324	0	0	1	1	0	-666	-666	0	0	0
KDD001_HEPG2_96H:TRCN0000019348:-666	TRCN0000019348	ZNF583	HEPG2	trt_sh		96 h	2	95	0.54	0.229028	0	0	1	1	0	-666	-666	0	0	0
KDD001_HEPG2_96H:TRCN0000019554:-666	TRCN0000019554	PHF16	HEPG2	trt_sh		96 h	2	160	0.45	0.271329	0	0	1	1	0	-666	-666	0	0	0
KDD001_HEPG2_96H:TRCN0000019556:-666	TRCN0000019556	PHF16	HEPG2	trt_sh		96 h	2	55	0.31	0.132036	0	0	1	1	0	-666	-666	0	0	0
KDD001_HEPG2_96H:TRCN0000019874:-666	TRCN0000019874	HMGN5	HEPG2	trt_sh		96 h	2	277	0.68	0.438859	0	0	1	1	0	-666	-666	0	0	0
KDD001_HEPG2_96H:TRCN0000019875:-666	TRCN0000019875	HMGN5	HEPG2	trt_sh		96 h	2	65	0.24	0.126297	0	0	1	1	0	-666	-666	0	0	0
KDD001_HEPG2_96H:TRCN0000019876:-666	TRCN0000019876	HMGN5	HEPG2	trt_sh		96 h	2	35	0.14	0.0707829	0	0	1	1	0	-666	-666	0	0	0
KDD001_HEPG2_96H:TRCN0000020301:-666	TRCN0000020301	ZNF238	HEPG2	trt_sh		96 h	2	87	0.41	0.190977	0	0	1	1	0	-666	-666	0	0	0
KDD001_HEPG2_96H:TRCN0000020340:-666	TRCN0000020340	CREB3	HEPG2	trt_sh		96 h	2	75	0.4	0.175142	0	0	1	1	0	-666	-666	0	0	0
KDD001_HEPG2_96H:TRCN0000020341:-666	TRCN0000020341	CREB3	HEPG2	trt_sh		96 h	2	52	0.09	0.0691757	0	0	1	1	0	-666	-666	0	0	0
KDD001_HEPG2_96H:TRCN0000020342:-666	TRCN0000020342	CREB3	HEPG2	trt_sh		96 h	2	101	0.03	0.0556611	0	0	1	1	0	-666	-666	0	0	0
KDD001_HEPG2_96H:TRCN0000020607:-666	TRCN0000020607	SREBF1	HEPG2	trt_sh		96 h	2	120	0.43	0.229697	0	0	1	1	0	-666	-666	0	0	0
KDD001_HEPG2_96H:TRCN0000020889:-666	TRCN0000020889	GTF2F2	HEPG2	trt_sh		96 h	2	131	0.39	0.228559	0	0	1	1	0	-666	-666	0	0	0
KDD001_HEPG2_96H:TRCN0000021183:-666	TRCN0000021183	KLF10	HEPG2	trt_sh		96 h	2	311	0.73	0.481806	0	0	1	1	0	-666	-666	0	0	0
KDD001_HEPG2_96H:TRCN0000021200:-666	TRCN0000021200	PI4KA	HEPG2	trt_sh		96 h	2	98	0.49	0.221586	0	0	1	1	0	-666	-666	0	0	0
KDD001_HEPG2_96H:TRCN0000021201:-666	TRCN0000021201	PI4KA	HEPG2	trt_sh		96 h	2	63	0.25	0.126903	0	0	1	1	0	-666	-666	0	0	0
KDD001_HEPG2_96H:TRCN0000021607:-666	TRCN0000021607	NR1H4	HEPG2	trt_sh		96 h	2	58	0.28	0.128862	0	0	1	1	0	-666	-666	0	0	0
KDD001_HEPG2_96H:TRCN0000021608:-666	TRCN0000021608	NR1H4	HEPG2	trt_sh		96 h	2	106	0.34	0.191965	0	0	1	1	0	-666	-666	0	0	0
KDD001_HEPG2_96H:TRCN0000021729:-666	TRCN0000021729	ZNF232	HEPG2	trt_sh		96 h	2	155	0.25	0.199052	0	0	1	1	0	-666	-666	0	0	0
KDD001_HEPG2_96H:TRCN0000022046:-666	TRCN0000022046	AKAP17A	HEPG2	trt_sh		96 h	2	114	0.22	0.160138	0	0	1	1	0	-666	-666	0	0	0
KDD001_HEPG2_96H:TRCN0000022047:-666	TRCN0000022047	AKAP17A	HEPG2	trt_sh		96 h	2	86	0.12	0.102724	0	0	1	1	0	-666	-666	0	0	0
KDD001_HEPG2_96H:TRCN0000022074:-666	TRCN0000022074	ZIM3	HEPG2	trt_sh		96 h	2	151	0.49	0.275053	0	0	1	1	0	-666	-666	0	0	0
KDD001_HEPG2_96H:TRCN0000022077:-666	TRCN0000022077	ZIM3	HEPG2	trt_sh		96 h	2	108	0.34	0.193768	0	0	1	1	0	-666	-666	0	0	0
KDD001_HEPG2_96H:TRCN0000022078:-666	TRCN0000022078	ZIM3	HEPG2	trt_sh		96 h	2	326	0.59	0.443471	0	0	1	1	0	-666	-666	0	0	0
KDD001_HEPG2_96H:TRCN0000022365:-666	TRCN0000022365	MGMT	HEPG2	trt_sh		96 h	2	137	0.32	0.211722	0	0	1	1	0	-666	-666	0	0	0
KDD001_HEPG2_96H:TRCN0000022368:-666	TRCN0000022368	MGMT	HEPG2	trt_sh		96 h	2	108	0.2	0.148613	0	0	1	1	0	-666	-666	0	0	0
KDD001_HEPG2_96H:TRCN0000026489:-666	TRCN0000026489	ADH6	HEPG2	trt_sh		96 h	2	177	0.16	0.170168	0	0	1	1	0	-666	-666	0	0	0
KDD001_HEPG2_96H:TRCN0000027227:-666	TRCN0000027227	HSD17B2	HEPG2	trt_sh		96 h	2	79	0.23	0.136304	0	0	1	1	0	-666	-666	0	0	0
KDD001_HEPG2_96H:TRCN0000027242:-666	TRCN0000027242	HSD17B2	HEPG2	trt_sh		96 h	2	167	0.3	0.226334	0	0	1	1	0	-666	-666	0	0	0
KDD001_HEPG2_96H:TRCN0000027250:-666	TRCN0000027250	NDUFS7	HEPG2	trt_sh		96 h	2	255	0.72	0.433278	0	0	1	1	0	-666	-666	0	0	0
KDD001_HEPG2_96H:TRCN0000027272:-666	TRCN0000027272	NDUFS7	HEPG2	trt_sh		96 h	2	145	0.46	0.261152	0	0	1	1	0	-666	-666	0	0	0
KDD001_HEPG2_96H:TRCN0000027288:-666	TRCN0000027288	NDUFS7	HEPG2	trt_sh		96 h	2	67	0.1	0.0827691	0	0	1	1	0	-666	-666	0	0	0
KDD001_HEPG2_96H:TRCN0000028582:-666	TRCN0000028582	PDHA1	HEPG2	trt_sh		96 h	2	70	0.24	0.131065	0	0	1	1	0	-666	-666	0	0	0
KDD001_HEPG2_96H:TRCN0000028585:-666	TRCN0000028585	GCDH	HEPG2	trt_sh		96 h	2	111	0.54	0.247565	0	0	1	1	0	-666	-666	0	0	0
KDD001_HEPG2_96H:TRCN0000028586:-666	TRCN0000028586	GCDH	HEPG2	trt_sh		96 h	2	65	0.16	0.103121	0	0	1	1	0	-666	-666	0	0	0
KDD001_HEPG2_96H:TRCN0000028590:-666	TRCN0000028590	PDHA1	HEPG2	trt_sh		96 h	2	329	0.68	0.478281	0	0	1	1	0	-666	-666	0	0	0
KDD001_HEPG2_96H:TRCN0000028602:-666	TRCN0000028602	PDHA1	HEPG2	trt_sh		96 h	2	80	0.33	0.164298	0	0	1	1	0	-666	-666	0	0	0
KDD001_HEPG2_96H:TRCN0000028636:-666	TRCN0000028636	GCDH	HEPG2	trt_sh		96 h	2	74	0.34	0.160393	0	0	1	1	0	-666	-666	0	0	0
KDD001_HEPG2_96H:TRCN0000029119:-666	TRCN0000029119	VIM	HEPG2	trt_sh		96 h	2	90	0.33	0.174264	0	0	1	1	0	-666	-666	0	0	0
KDD001_HEPG2_96H:TRCN0000029120:-666	TRCN0000029120	VIM	HEPG2	trt_sh		96 h	2	127	0.22	0.169022	0	0	1	1	0	-666	-666	0	0	0
KDD001_HEPG2_96H:TRCN0000029121:-666	TRCN0000029121	VIM	HEPG2	trt_sh		96 h	2	108	0.41	0.212782	0	0	1	1	0	-666	-666	0	0	0
KDD001_HEPG2_96H:TRCN0000029214:-666	TRCN0000029214	PPT1	HEPG2	trt_sh		96 h	2	50	0.24	0.11077	0	0	1	1	0	-666	-666	0	0	0
KDD001_HEPG2_96H:TRCN0000029215:-666	TRCN0000029215	PPT1	HEPG2	trt_sh		96 h	2	59	0.14	0.0919011	0	0	1	1	0	-666	-666	0	0	0
KDD001_HEPG2_96H:TRCN0000029216:-666	TRCN0000029216	PPT1	HEPG2	trt_sh		96 h	2	140	0.43	0.248101	0	0	1	1	0	-666	-666	0	0	0
KDD001_HEPG2_96H:TRCN0000029289:-666	TRCN0000029289	GUSB	HEPG2	trt_sh		96 h	2	90	0.06	0.0743066	0	0	1	1	0	-666	-666	0	0	0
KDD001_HEPG2_96H:TRCN0000029290:-666	TRCN0000029290	GUSB	HEPG2	trt_sh		96 h	2	130	0.36	0.218753	0	0	1	1	0	-666	-666	0	0	0
KDD001_HEPG2_96H:TRCN0000029291:-666	TRCN0000029291	GUSB	HEPG2	trt_sh		96 h	2	103	0.44	0.215266	0	0	1	1	0	-666	-666	0	0	0
KDD001_HEPG2_96H:TRCN0000029685:-666	TRCN0000029685	M6PR	HEPG2	trt_sh		96 h	2	163	0.57	0.308221	0	0	1	1	0	-666	-666	0	0	0
KDD001_HEPG2_96H:TRCN0000029686:-666	TRCN0000029686	M6PR	HEPG2	trt_sh		96 h	2	49	0.11	0.0742378	0	0	1	1	0	-666	-666	0	0	0
KDD001_HEPG2_96H:TRCN0000033535:-666	TRCN0000033535	BNIP2	HEPG2	trt_sh		96 h	2	118	0.27	0.18049	0	0	1	1	0	-666	-666	0	0	0
KDD001_HEPG2_96H:TRCN0000033536:-666	TRCN0000033536	BNIP2	HEPG2	trt_sh		96 h	2	65	0.3	0.141204	0	0	1	1	0	-666	-666	0	0	0
KDD001_HEPG2_96H:TRCN0000036172:-666	TRCN0000036172	BHMT2	HEPG2	trt_sh		96 h	2	117	0.14	0.129416	0	0	1	1	0	-666	-666	0	0	0
KDD001_HEPG2_96H:TRCN0000036472:-666	TRCN0000036472	GNAI1	HEPG2	trt_sh		96 h	2	61	0.21	0.114447	0	0	1	1	0	-666	-666	0	0	0
KDD001_HEPG2_96H:TRCN0000036514:-666	TRCN0000036514	ARPC5	HEPG2	trt_sh		96 h	2	210	0.7	0.387694	0	0	1	1	0	-666	-666	0	0	0
KDD001_HEPG2_96H:TRCN0000036515:-666	TRCN0000036515	ARPC5	HEPG2	trt_sh		96 h	2	140	0.62	0.297914	0	0	1	1	0	-666	-666	0	0	0
KDD001_HEPG2_96H:TRCN0000036599:-666	TRCN0000036599	GLDC	HEPG2	trt_sh		96 h	2	182	0.21	0.197686	0	0	1	1	0	-666	-666	0	0	0
KDD001_HEPG2_96H:TRCN0000036600:-666	TRCN0000036600	GLDC	HEPG2	trt_sh		96 h	2	55	0.42	0.153687	0	0	1	1	0	-666	-666	0	0	0
KDD001_HEPG2_96H:TRCN0000038314:-666	TRCN0000038314	SLC30A2	HEPG2	trt_sh		96 h	2	73	0.18	0.115912	0	0	1	1	0	-666	-666	0	0	0
KDD001_HEPG2_96H:TRCN0000038316:-666	TRCN0000038316	SLC30A2	HEPG2	trt_sh		96 h	2	308	0.78	0.495625	0	0	1	1	0	-666	-666	0	0	0
KDD001_HEPG2_96H:TRCN0000038318:-666	TRCN0000038318	SLC30A2	HEPG2	trt_sh		96 h	2	100	0.38	0.197116	0	0	1	1	0	-666	-666	0	0	0
KDD001_HEPG2_96H:TRCN0000043088:-666	TRCN0000043088	SLC25A32	HEPG2	trt_sh		96 h	2	80	0.15	0.11077	0	0	1	1	0	-666	-666	0	0	0
KDD001_HEPG2_96H:TRCN0000043089:-666	TRCN0000043089	SLC25A32	HEPG2	trt_sh		96 h	2	76	0.14	0.104304	0	0	1	1	0	-666	-666	0	0	0
KDD001_HEPG2_96H:TRCN0000043090:-666	TRCN0000043090	SLC25A32	HEPG2	trt_sh		96 h	2	88	0.47	0.205646	0	0	1	1	0	-666	-666	0	0	0
KDD001_HEPG2_96H:TRCN0000043123:-666	TRCN0000043123	SLC7A11	HEPG2	trt_sh		96 h	2	67	0.21	0.119944	0	0	1	1	0	-666	-666	0	0	0
KDD001_HEPG2_96H:TRCN0000043124:-666	TRCN0000043124	SLC7A11	HEPG2	trt_sh		96 h	2	68	0.16	0.105474	0	0	1	1	0	-666	-666	0	0	0
KDD001_HEPG2_96H:TRCN0000043555:-666	TRCN0000043555	SLC1A6	HEPG2	trt_sh		96 h	2	49	0.03	0.0387694	0	0	1	1	0	-666	-666	0	0	0
KDD001_HEPG2_96H:TRCN0000043557:-666	TRCN0000043557	SLC1A6	HEPG2	trt_sh		96 h	2	95	0.59	0.239397	0	0	1	1	0	-666	-666	0	0	0
KDD001_HEPG2_96H:TRCN0000043602:-666	TRCN0000043602	SLC2A2	HEPG2	trt_sh		96 h	2	61	0.26	0.127345	0	0	1	1	0	-666	-666	0	0	0
KDD001_HEPG2_96H:TRCN0000043905:-666	TRCN0000043905	CLCN5	HEPG2	trt_sh		96 h	2	144	0.33	0.220429	0	0	1	1	0	-666	-666	0	0	0
KDD001_HEPG2_96H:TRCN0000043907:-666	TRCN0000043907	CLCN5	HEPG2	trt_sh		96 h	2	215	0.4	0.296538	0	0	1	1	0	-666	-666	0	0	0
KDD001_HEPG2_96H:TRCN0000044960:-666	TRCN0000044960	P2RX4	HEPG2	trt_sh		96 h	2	51	0.12	0.0791054	0	0	1	1	0	-666	-666	0	0	0
KDD001_HEPG2_96H:TRCN0000044961:-666	TRCN0000044961	P2RX4	HEPG2	trt_sh		96 h	2	52	0.14	0.0862772	0	0	1	1	0	-666	-666	0	0	0
KDD001_HEPG2_96H:TRCN0000044962:-666	TRCN0000044962	P2RX4	HEPG2	trt_sh		96 h	2	152	0.49	0.275963	0	0	1	1	0	-666	-666	0	0	0
KDD001_HEPG2_96H:TRCN0000045460:-666	TRCN0000045460	CMAS	HEPG2	trt_sh		96 h	2	67	0.07	0.0692496	0	0	1	1	0	-666	-666	0	0	0
KDD001_HEPG2_96H:TRCN0000045533:-666	TRCN0000045533	PTGS2	HEPG2	trt_sh		96 h	2	116	0.45	0.231029	0	0	1	1	0	-666	-666	0	0	0
KDD001_HEPG2_96H:TRCN0000045534:-666	TRCN0000045534	PTGS2	HEPG2	trt_sh		96 h	2	206	0.61	0.35845	0	0	1	1	0	-666	-666	0	0	0
KDD001_HEPG2_96H:TRCN0000045537:-666	TRCN0000045537	PTGS2	HEPG2	trt_sh		96 h	2	120	0.04	0.0700569	0	0	1	1	0	-666	-666	0	0	0
KDD001_HEPG2_96H:TRCN0000045849:-666	TRCN0000045849	VARS	HEPG2	trt_sh		96 h	2	141	0.44	0.251864	0	0	1	1	0	-666	-666	0	0	0
KDD001_HEPG2_96H:TRCN0000045889:-666	TRCN0000045889	LARS2	HEPG2	trt_sh		96 h	2	96	0.34	0.182686	0	0	1	1	0	-666	-666	0	0	0
KDD001_HEPG2_96H:TRCN0000047070:-666	TRCN0000047070	TF	HEPG2	trt_sh		96 h	2	103	0.44	0.215266	0	0	1	1	0	-666	-666	0	0	0
KDD001_HEPG2_96H:TRCN0000047356:-666	TRCN0000047356	RASD1	HEPG2	trt_sh		96 h	2	144	0.61	0.299693	0	0	1	1	0	-666	-666	0	0	0
KDD001_HEPG2_96H:TRCN0000047357:-666	TRCN0000047357	RASD1	HEPG2	trt_sh		96 h	2	41	0.06	0.0501531	0	0	1	1	0	-666	-666	0	0	0
KDD001_HEPG2_96H:TRCN0000049908:-666	TRCN0000049908	CTDSP1	HEPG2	trt_sh		96 h	2	158	0.45	0.269628	0	0	1	1	0	-666	-666	0	0	0
KDD001_HEPG2_96H:TRCN0000050413:-666	TRCN0000050413	PA2G4	HEPG2	trt_sh		96 h	2	37	0.03	0.0336893	0	0	1	1	0	-666	-666	0	0	0
KDD001_HEPG2_96H:TRCN0000051863:-666	TRCN0000051863	DDAH1	HEPG2	trt_sh		96 h	2	126	0.57	0.27099	0	0	1	1	0	-666	-666	0	0	0
KDD001_HEPG2_96H:TRCN0000052140:-666	TRCN0000052140	LPL	HEPG2	trt_sh		96 h	2	99	0.47	0.218121	0	0	1	1	0	-666	-666	0	0	0
KDD001_HEPG2_96H:TRCN0000055655:-666	TRCN0000055655	PCDH15	HEPG2	trt_sh		96 h	2	43	0.03	0.0363183	0	0	1	1	0	-666	-666	0	0	0
KDD001_HEPG2_96H:TRCN0000055656:-666	TRCN0000055656	PCDH15	HEPG2	trt_sh		96 h	2	77	0.13	0.101169	0	0	1	1	0	-666	-666	0	0	0
KDD001_HEPG2_96H:TRCN0000055989:-666	TRCN0000055989	CAMLG	HEPG2	trt_sh		96 h	2	116	0.53	0.250725	0	0	1	1	0	-666	-666	0	0	0
KDD001_HEPG2_96H:TRCN0000055990:-666	TRCN0000055990	CAMLG	HEPG2	trt_sh		96 h	2	111	0.29	0.181422	0	0	1	1	0	-666	-666	0	0	0
KDD001_HEPG2_96H:TRCN0000056188:-666	TRCN0000056188	DAG1	HEPG2	trt_sh		96 h	2	88	0.59	0.230408	0	0	1	1	0	-666	-666	0	0	0
KDD001_HEPG2_96H:TRCN0000056190:-666	TRCN0000056190	DAG1	HEPG2	trt_sh		96 h	2	37	0.19	0.0847829	0	0	1	1	0	-666	-666	0	0	0
KDD001_HEPG2_96H:TRCN0000057199:-666	TRCN0000057199	C5	HEPG2	trt_sh		96 h	2	57	0.17	0.0995388	0	0	1	1	0	-666	-666	0	0	0
KDD001_HEPG2_96H:TRCN0000057201:-666	TRCN0000057201	C5	HEPG2	trt_sh		96 h	2	148	0.6	0.301326	0	0	1	1	0	-666	-666	0	0	0
KDD001_HEPG2_96H:TRCN0000057428:-666	TRCN0000057428	LMAN1	HEPG2	trt_sh		96 h	2	50	0.13	0.0815243	0	0	1	1	0	-666	-666	0	0	0
KDD001_HEPG2_96H:TRCN0000057430:-666	TRCN0000057430	LMAN1	HEPG2	trt_sh		96 h	2	65	0.23	0.123638	0	0	1	1	0	-666	-666	0	0	0
KDD001_HEPG2_96H:TRCN0000058883:-666	TRCN0000058883	TNFRSF19	HEPG2	trt_sh		96 h	2	86	0.16	0.118615	0	0	1	1	0	-666	-666	0	0	0
KDD001_HEPG2_96H:TRCN0000058885:-666	TRCN0000058885	TNFRSF19	HEPG2	trt_sh		96 h	2	200	0.33	0.259778	0	0	1	1	0	-666	-666	0	0	0
KDD001_HEPG2_96H:TRCN0000059103:-666	TRCN0000059103	IL2	HEPG2	trt_sh		96 h	2	149	0.2	0.174558	0	0	1	1	0	-666	-666	0	0	0
KDD001_HEPG2_96H:TRCN0000059104:-666	TRCN0000059104	IL2	HEPG2	trt_sh		96 h	2	134	0.6	0.28672	0	0	1	1	0	-666	-666	0	0	0
KDD001_HEPG2_96H:TRCN0000059105:-666	TRCN0000059105	IL2	HEPG2	trt_sh		96 h	2	164	0.52	0.295294	0	0	1	1	0	-666	-666	0	0	0
KDD001_HEPG2_96H:TRCN0000059585:-666	TRCN0000059585	SLC22A23	HEPG2	trt_sh		96 h	2	81	0.36	0.172673	0	0	1	1	0	-666	-666	0	0	0
KDD001_HEPG2_96H:TRCN0000059586:-666	TRCN0000059586	SLC22A23	HEPG2	trt_sh		96 h	2	84	0.26	0.149437	0	0	1	1	0	-666	-666	0	0	0
KDD001_HEPG2_96H:TRCN0000059587:-666	TRCN0000059587	SLC22A23	HEPG2	trt_sh		96 h	2	100	0.27	0.166155	0	0	1	1	0	-666	-666	0	0	0
KDD001_HEPG2_96H:TRCN0000060099:-666	TRCN0000060099	TTR	HEPG2	trt_sh		96 h	2	119	0.37	0.21218	0	0	1	1	0	-666	-666	0	0	0
KDD001_HEPG2_96H:TRCN0000060100:-666	TRCN0000060100	TTR	HEPG2	trt_sh		96 h	2	185	0.47	0.298171	0	0	1	1	0	-666	-666	0	0	0
KDD001_HEPG2_96H:TRCN0000060102:-666	TRCN0000060102	TTR	HEPG2	trt_sh		96 h	2	51	0.27	0.118658	0	0	1	1	0	-666	-666	0	0	0
KDD001_HEPG2_96H:TRCN0000061239:-666	TRCN0000061239	OR10Z1	HEPG2	trt_sh		96 h	2	117	0.33	0.198692	0	0	1	1	0	-666	-666	0	0	0
KDD001_HEPG2_96H:TRCN0000061240:-666	TRCN0000061240	OR10Z1	HEPG2	trt_sh		96 h	2	146	0.37	0.235022	0	0	1	1	0	-666	-666	0	0	0
KDD001_HEPG2_96H:TRCN0000061738:-666	TRCN0000061738	PSEN1	HEPG2	trt_sh		96 h	2	88	0.44	0.198975	0	0	1	1	0	-666	-666	0	0	0
KDD001_HEPG2_96H:TRCN0000061740:-666	TRCN0000061740	PSEN1	HEPG2	trt_sh		96 h	2	135	0.27	0.193054	0	0	1	1	0	-666	-666	0	0	0
KDD001_HEPG2_96H:TRCN0000062429:-666	TRCN0000062429	IGF2	HEPG2	trt_sh		96 h	2	143	0.44	0.253644	0	0	1	1	0	-666	-666	0	0	0
KDD001_HEPG2_96H:TRCN0000062430:-666	TRCN0000062430	IGF2	HEPG2	trt_sh		96 h	2	216	0.15	0.182013	0	0	1	1	0	-666	-666	0	0	0
KDD001_HEPG2_96H:TRCN0000063526:-666	TRCN0000063526	NRP1	HEPG2	trt_sh		96 h	2	71	0.04	0.0538877	0	0	1	1	0	-666	-666	0	0	0
KDD001_HEPG2_96H:TRCN0000064233:-666	TRCN0000064233	CYP3A5	HEPG2	trt_sh		96 h	2	160	0.45	0.271329	0	0	1	1	0	-666	-666	0	0	0
KDD001_HEPG2_96H:TRCN0000064234:-666	TRCN0000064234	CYP3A5	HEPG2	trt_sh		96 h	2	194	0.61	0.347853	0	0	1	1	0	-666	-666	0	0	0
KDD001_HEPG2_96H:TRCN0000064603:-666	TRCN0000064603	CYC1	HEPG2	trt_sh		96 h	2	115	0.46	0.232573	0	0	1	1	0	-666	-666	0	0	0
KDD001_HEPG2_96H:TRCN0000064604:-666	TRCN0000064604	CYC1	HEPG2	trt_sh		96 h	2	152	0.49	0.275963	0	0	1	1	0	-666	-666	0	0	0
KDD001_HEPG2_96H:TRCN0000064605:-666	TRCN0000064605	CYC1	HEPG2	trt_sh		96 h	2	102	0.59	0.24806	0	0	1	1	0	-666	-666	0	0	0
KDD001_HEPG2_96H:TRCN0000064620:-666	TRCN0000064620	CYP1A1	HEPG2	trt_sh		96 h	2	250	0.55	0.374957	0	0	1	1	0	-666	-666	0	0	0
KDD001_HEPG2_96H:TRCN0000064621:-666	TRCN0000064621	CYP1A1	HEPG2	trt_sh		96 h	2	89	0.21	0.13824	0	0	1	1	0	-666	-666	0	0	0
KDD001_HEPG2_96H:TRCN0000072418:-666	TRCN0000072418	LMNB2	HEPG2	trt_sh		96 h	2	36	0.08	0.0542659	0	0	1	1	0	-666	-666	0	0	0
KDD001_HEPG2_96H:TRCN0000072419:-666	TRCN0000072419	LMNB2	HEPG2	trt_sh		96 h	2	128	0.44	0.239973	0	0	1	1	0	-666	-666	0	0	0
KDD001_HEPG2_96H:TRCN0000072420:-666	TRCN0000072420	LMNB2	HEPG2	trt_sh		96 h	2	140	0.31	0.210657	0	0	1	1	0	-666	-666	0	0	0
KDD001_HEPG2_96H:TRCN0000072508:-666	TRCN0000072508	IGFBP3	HEPG2	trt_sh		96 h	2	91	0.1	0.0964609	0	0	1	1	0	-666	-666	0	0	0
KDD001_HEPG2_96H:TRCN0000072511:-666	TRCN0000072511	IGFBP3	HEPG2	trt_sh		96 h	2	64	0.06	0.0626608	0	0	1	1	0	-666	-666	0	0	0
KDD001_HEPG2_96H:TRCN0000072512:-666	TRCN0000072512	IGFBP3	HEPG2	trt_sh		96 h	2	43	0.03	0.0363183	0	0	1	1	0	-666	-666	0	0	0
KDD001_HEPG2_96H:TRCN0000073603:-666	TRCN0000073603	KNG1	HEPG2	trt_sh		96 h	2	124	0.34	0.207626	0	0	1	1	0	-666	-666	0	0	0
KDD001_HEPG2_96H:TRCN0000073607:-666	TRCN0000073607	KNG1	HEPG2	trt_sh		96 h	2	141	0.41	0.243126	0	0	1	1	0	-666	-666	0	0	0
KDD001_HEPG2_96H:TRCN0000078280:-666	TRCN0000078280	HAL	HEPG2	trt_sh		96 h	2	125	0.32	0.202237	0	0	1	1	0	-666	-666	0	0	0
KDD001_HEPG2_96H:TRCN0000078719:-666	TRCN0000078719	RSPH1	HEPG2	trt_sh		96 h	2	86	0.19	0.129258	0	0	1	1	0	-666	-666	0	0	0
KDD001_HEPG2_96H:TRCN0000083010:-666	TRCN0000083010	EMD	HEPG2	trt_sh		96 h	2	64	0.34	0.149163	0	0	1	1	0	-666	-666	0	0	0
KDD001_HEPG2_96H:TRCN0000083011:-666	TRCN0000083011	EMD	HEPG2	trt_sh		96 h	2	111	0.58	0.25657	0	0	1	1	0	-666	-666	0	0	0
KDD001_HEPG2_96H:TRCN0000083944:-666	TRCN0000083944	FERMT1	HEPG2	trt_sh		96 h	2	107	0.47	0.226763	0	0	1	1	0	-666	-666	0	0	0
KDD001_HEPG2_96H:TRCN0000116019:-666	TRCN0000116019	GYG1	HEPG2	trt_sh		96 h	2	149	0.57	0.294687	0	0	1	1	0	-666	-666	0	0	0
KDD001_HEPG2_96H:TRCN0000116021:-666	TRCN0000116021	GYG1	HEPG2	trt_sh		96 h	2	196	0.43	0.293557	0	0	1	1	0	-666	-666	0	0	0
KDD001_HEPG2_96H:TRCN0000195313:-666	TRCN0000195313	MYLK2	HEPG2	trt_sh		96 h	2	141	0.42	0.246073	0	0	1	1	0	-666	-666	0	0	0
KDD001_HEPG2_96H:TRCN0000197049:-666	TRCN0000197049	MYLK2	HEPG2	trt_sh		96 h	2	134	0.27	0.192338	0	0	1	1	0	-666	-666	0	0	0
KDD001_HEPG2_96H:TRCN0000219654:-666	TRCN0000219654	MYLK2	HEPG2	trt_sh		96 h	2	43	0.11	0.0695442	0	0	1	1	0	-666	-666	0	0	0
KDD001_HEPG2_96H:TRCN0000229402:-666	TRCN0000229402	EPC1	HEPG2	trt_sh		96 h	2	190	0.57	0.33277	0	0	1	1	0	-666	-666	0	0	0
KDD001_HEPG2_96H:TRCN0000230728:-666	TRCN0000230728	ZFP112	HEPG2	trt_sh		96 h	2	124	0.18	0.15107	0	0	1	1	0	-666	-666	0	0	0
KDD001_HEPG2_96H:TRCN0000230729:-666	TRCN0000230729	ZFP112	HEPG2	trt_sh		96 h	2	155	0.66	0.323421	0	0	1	1	0	-666	-666	0	0	0
KDD001_HEPG2_96H:TRCN0000232124:-666	TRCN0000232124	PROX1	HEPG2	trt_sh		96 h	2	82	0.42	0.187656	0	0	1	1	0	-666	-666	0	0	0
KDD001_HEPG2_96H:TRCN0000232125:-666	TRCN0000232125	PROX1	HEPG2	trt_sh		96 h	2	118	0.55	0.257604	0	0	1	1	0	-666	-666	0	0	0
KDD001_HEPG2_96H:TRCN0000234890:-666	TRCN0000234890	HAGH	HEPG2	trt_sh		96 h	2	107	0.42	0.214362	0	0	1	1	0	-666	-666	0	0	0
KDD001_HEPG2_96H:TRCN0000234891:-666	TRCN0000234891	HAGH	HEPG2	trt_sh		96 h	2	71	0.02	0.0381044	0	0	1	1	0	-666	-666	0	0	0
KDD001_HEPG2_96H:TRCN0000234892:-666	TRCN0000234892	HAGH	HEPG2	trt_sh		96 h	2	57	0.16	0.0965668	0	0	1	1	0	-666	-666	0	0	0
KDD001_HEPG2_96H:TRCN0000256864:-666	TRCN0000256864	CXCR4	HEPG2	trt_sh		96 h	2	172	0.6	0.324841	0	0	1	1	0	-666	-666	0	0	0
KDD001_HEPG2_96H:TRCN0000262148:-666	TRCN0000262148	LDLR	HEPG2	trt_sh		96 h	2	176	0.46	0.287717	0	0	1	1	0	-666	-666	0	0	0
KDD001_HEPG2_96H:TRCN0000274353:-666	TRCN0000274353	SNF8	HEPG2	trt_sh		96 h	2	104	0.33	0.187329	0	0	1	1	0	-666	-666	0	0	0
KDD001_HEPG2_96H:TRCN0000275067:-666	TRCN0000275067	KLF10	HEPG2	trt_sh		96 h	2	174	0.54	0.309957	0	0	1	1	0	-666	-666	0	0	0
KDD001_HEPG2_96H:TRCN0000275119:-666	TRCN0000275119	KLF10	HEPG2	trt_sh		96 h	2	88	0.39	0.187329	0	0	1	1	0	-666	-666	0	0	0
KDD001_HEPG2_96H:TRCN0000275997:-666	TRCN0000275997	ZNF238	HEPG2	trt_sh		96 h	2	66	0.28	0.137462	0	0	1	1	0	-666	-666	0	0	0
KDD001_HEPG2_96H:TRCN0000303497:-666	TRCN0000303497	CMAS	HEPG2	trt_sh		96 h	2	75	0.41	0.177318	0	0	1	1	0	-666	-666	0	0	0
KDD001_HEPG2_96H:TRCN0000357357:-666	TRCN0000357357	SUCNR1	HEPG2	trt_sh		96 h	2	49	0.33	0.128584	0	0	1	1	0	-666	-666	0	0	0
KDD001_HEPG2_96H:TRCN0000357358:-666	TRCN0000357358	SUCNR1	HEPG2	trt_sh		96 h	2	77	0.25	0.140296	0	0	1	1	0	-666	-666	0	0	0
KDD001_HEPG2_96H:TRCN0000378348:-666	TRCN0000378348	SUCNR1	HEPG2	trt_sh		96 h	2	151	0.58	0.299249	0	0	1	1	0	-666	-666	0	0	0
KDD001_HT29_96H:TRCN0000000835:-666	TRCN0000000835	ULK1	HT29	trt_sh		96 h	3	142	0.45	0.255612	1	0	1	1	0	-666	-666	0	0	0
KDD001_HT29_96H:TRCN0000000837:-666	TRCN0000000837	ULK1	HT29	trt_sh		96 h	3	464	0.63	0.546714	1	0	1	1	0	-666	-666	0	0	0
KDD001_HT29_96H:TRCN0000000838:-666	TRCN0000000838	ULK1	HT29	trt_sh		96 h	3	179	0.44	0.283781	1	0	1	1	0	-666	-666	0	0	0
KDD001_HT29_96H:TRCN0000000841:-666	TRCN0000000841	GRK5	HT29	trt_sh		96 h	3	186	0.27	0.226605	1	0	1	1	0	-666	-666	0	0	0
KDD001_HT29_96H:TRCN0000000842:-666	TRCN0000000842	GRK5	HT29	trt_sh		96 h	3	158	0.38	0.247771	1	0	1	1	0	-666	-666	0	0	0
KDD001_HT29_96H:TRCN0000000982:-666	TRCN0000000982	DAPK1	HT29	trt_sh		96 h	3	320	0.53	0.416431	1	0	1	1	0	-666	-666	0	0	0
KDD001_HT29_96H:TRCN0000000984:-666	TRCN0000000984	DAPK1	HT29	trt_sh		96 h	3	81	0.31	0.160234	1	0	1	1	0	-666	-666	0	0	0
KDD001_HT29_96H:TRCN0000001051:-666	TRCN0000001051	BCL2L11	HT29	trt_sh		96 h	3	135	0.4	0.234978	1	0	1	1	0	-666	-666	0	0	0
KDD001_HT29_96H:TRCN0000001052:-666	TRCN0000001052	BCL2L11	HT29	trt_sh		96 h	3	229	0.29	0.260584	1	0	1	1	0	-666	-666	0	0	0
KDD001_HT29_96H:TRCN0000001053:-666	TRCN0000001053	BCL2L11	HT29	trt_sh		96 h	3	123	0.32	0.200613	1	0	1	1	0	-666	-666	0	0	0
KDD001_HT29_96H:TRCN0000001118:-666	TRCN0000001118	PPP2R4	HT29	trt_sh		96 h	3	212	0.28	0.246364	1	0	1	1	0	-666	-666	0	0	0
KDD001_HT29_96H:TRCN0000001120:-666	TRCN0000001120	PPP2R4	HT29	trt_sh		96 h	3	271	0.51	0.375924	1	0	1	1	0	-666	-666	0	0	0
KDD001_HT29_96H:TRCN0000001218:-666	TRCN0000001218	PRKCZ	HT29	trt_sh		96 h	3	208	0.54	0.33889	1	0	1	1	0	-666	-666	0	0	0
KDD001_HT29_96H:TRCN0000001219:-666	TRCN0000001219	PRKCZ	HT29	trt_sh		96 h	3	167	0.3	0.226334	1	0	1	1	0	-666	-666	0	0	0
KDD001_HT29_96H:TRCN0000001222:-666	TRCN0000001222	PRKCZ	HT29	trt_sh		96 h	3	102	0.25	0.161473	1	0	1	1	0	-666	-666	0	0	0
KDD001_HT29_96H:TRCN0000003163:-666	TRCN0000003163	SYK	HT29	trt_sh		96 h	3	451	0.49	0.475354	1	0	1	1	0	-666	-666	0	0	0
KDD001_HT29_96H:TRCN0000003164:-666	TRCN0000003164	SYK	HT29	trt_sh		96 h	3	95	0.31	0.173529	1	0	1	1	0	-666	-666	0	0	0
KDD001_HT29_96H:TRCN0000003165:-666	TRCN0000003165	SYK	HT29	trt_sh		96 h	3	290	0.13	0.196337	1	0	1	1	0	-666	-666	0	0	0
KDD001_HT29_96H:TRCN0000003242:-666	TRCN0000003242	PAK3	HT29	trt_sh		96 h	3	186	0.36	0.261661	1	0	1	1	0	-666	-666	0	0	0
KDD001_HT29_96H:TRCN0000003243:-666	TRCN0000003243	PAK3	HT29	trt_sh		96 h	3	294	0.4	0.346764	1	0	1	1	0	-666	-666	0	0	0
KDD001_HT29_96H:TRCN0000003246:-666	TRCN0000003246	PAK3	HT29	trt_sh		96 h	2	43	0.15	0.0812102	1	0	1	1	0	-666	-666	0	0	0
KDD001_HT29_96H:TRCN0000004231:-666	TRCN0000004231	RNF125	HT29	trt_sh		96 h	3	362	0.41	0.389562	1	0	1	1	0	-666	-666	0	0	0
KDD001_HT29_96H:TRCN0000004232:-666	TRCN0000004232	RNF125	HT29	trt_sh		96 h	3	166	0.43	0.270159	1	0	1	1	0	-666	-666	0	0	0
KDD001_HT29_96H:TRCN0000005313:-666	TRCN0000005313	KLF4	HT29	trt_sh		96 h	3	170	0.34	0.243105	1	0	1	1	0	-666	-666	0	0	0
KDD001_HT29_96H:TRCN0000005314:-666	TRCN0000005314	KLF4	HT29	trt_sh		96 h	3	205	0.36	0.2747	1	0	1	1	0	-666	-666	0	0	0
KDD001_HT29_96H:TRCN0000005316:-666	TRCN0000005316	KLF4	HT29	trt_sh		96 h	3	100	0.28	0.169204	1	0	1	1	0	-666	-666	0	0	0
KDD001_HT29_96H:TRCN0000005361:-666	TRCN0000005361	TRRAP	HT29	trt_sh		96 h	3	278	0.6	0.41298	1	0	1	1	0	-666	-666	0	0	0
KDD001_HT29_96H:TRCN0000005362:-666	TRCN0000005362	TRRAP	HT29	trt_sh		96 h	3	288	0.58	0.413277	1	0	1	1	0	-666	-666	0	0	0
KDD001_HT29_96H:TRCN0000005642:-666	TRCN0000005642	BNIPL	HT29	trt_sh		96 h	3	187	0.06	0.107109	1	0	1	1	0	-666	-666	0	0	0
KDD001_HT29_96H:TRCN0000005644:-666	TRCN0000005644	BNIPL	HT29	trt_sh		96 h	3	358	0.14	0.226379	1	0	1	1	0	-666	-666	0	0	0
KDD001_HT29_96H:TRCN0000005651:-666	TRCN0000005651	CDC42SE1	HT29	trt_sh		96 h	3	247	0.26	0.256251	1	0	1	1	0	-666	-666	0	0	0
KDD001_HT29_96H:TRCN0000005659:-666	TRCN0000005659	GABPB2	HT29	trt_sh		96 h	2	131	0.49	0.256191	1	0	1	1	0	-666	-666	0	0	0
KDD001_HT29_96H:TRCN0000005661:-666	TRCN0000005661	GABPB2	HT29	trt_sh		96 h	3	301	0.45	0.372152	1	0	1	1	0	-666	-666	0	0	0
KDD001_HT29_96H:TRCN0000006394:-666	TRCN0000006394	DTYMK	HT29	trt_sh		96 h	3	230	0.38	0.298942	1	0	1	1	0	-666	-666	0	0	0
KDD001_HT29_96H:TRCN0000006395:-666	TRCN0000006395	DTYMK	HT29	trt_sh		96 h	3	230	0.37	0.294982	1	0	1	1	0	-666	-666	0	0	0
KDD001_HT29_96H:TRCN0000006396:-666	TRCN0000006396	DTYMK	HT29	trt_sh		96 h	3	223	0.23	0.229006	1	0	1	1	0	-666	-666	0	0	0
KDD001_HT29_96H:TRCN0000006693:-666	TRCN0000006693	AMBP	HT29	trt_sh		96 h	3	386	0.47	0.430698	1	0	1	1	0	-666	-666	0	0	0
KDD001_HT29_96H:TRCN0000006694:-666	TRCN0000006694	AMBP	HT29	trt_sh		96 h	3	74	0.22	0.12902	1	0	1	1	0	-666	-666	0	0	0
KDD001_HT29_96H:TRCN0000007116:-666	TRCN0000007116	JMJD7-PLA2G4B	HT29	trt_sh		96 h	3	139	0.25	0.188499	1	0	1	1	0	-666	-666	0	0	0
KDD001_HT29_96H:TRCN0000007692:-666	TRCN0000007692	USP47	HT29	trt_sh		96 h	3	394	0.13	0.22885	1	0	1	1	0	-666	-666	0	0	0
KDD001_HT29_96H:TRCN0000007693:-666	TRCN0000007693	USP47	HT29	trt_sh		96 h	3	162	0.33	0.2338	1	0	1	1	0	-666	-666	0	0	0
KDD001_HT29_96H:TRCN0000007865:-666	TRCN0000007865	EIF2C2	HT29	trt_sh		96 h	3	206	0.28	0.242853	1	0	1	1	0	-666	-666	0	0	0
KDD001_HT29_96H:TRCN0000007867:-666	TRCN0000007867	EIF2C2	HT29	trt_sh		96 h	3	328	0.35	0.342611	1	0	1	1	0	-666	-666	0	0	0
KDD001_HT29_96H:TRCN0000008229:-666	TRCN0000008229	CCRL2	HT29	trt_sh		96 h	2	404	0.02	0.0908942	1	0	1	1	0	-666	-666	0	0	0
KDD001_HT29_96H:TRCN0000008230:-666	TRCN0000008230	CCRL2	HT29	trt_sh		96 h	3	211	0.09	0.139346	1	0	1	1	0	-666	-666	0	0	0
KDD001_HT29_96H:TRCN0000008231:-666	TRCN0000008231	CCRL2	HT29	trt_sh		96 h	3	159	0.36	0.241925	1	0	1	1	0	-666	-666	0	0	0
KDD001_HT29_96H:TRCN0000008261:-666	TRCN0000008261	GPR174	HT29	trt_sh		96 h	3	208	0.46	0.312782	1	0	1	1	0	-666	-666	0	0	0
KDD001_HT29_96H:TRCN0000008264:-666	TRCN0000008264	GPR174	HT29	trt_sh		96 h	3	198	0.55	0.333691	1	0	1	1	0	-666	-666	0	0	0
KDD001_HT29_96H:TRCN0000008341:-666	TRCN0000008341	FZD6	HT29	trt_sh		96 h	3	91	0.41	0.195318	1	0	1	1	0	-666	-666	0	0	0
KDD001_HT29_96H:TRCN0000008640:-666	TRCN0000008640	RPS14	HT29	trt_sh		96 h	3	492	0.7	0.59342	1	0	1	1	0	-666	-666	0	0	0
KDD001_HT29_96H:TRCN0000008709:-666	TRCN0000008709	SPARC	HT29	trt_sh		96 h	3	110	0.34	0.195554	1	0	1	1	0	-666	-666	0	0	0
KDD001_HT29_96H:TRCN0000009046:-666	TRCN0000009046	GRPR	HT29	trt_sh		96 h	3	140	0.3	0.207231	1	0	1	1	0	-666	-666	0	0	0
KDD001_HT29_96H:TRCN0000009047:-666	TRCN0000009047	GRPR	HT29	trt_sh		96 h	3	287	0.25	0.270858	1	0	1	1	0	-666	-666	0	0	0
KDD001_HT29_96H:TRCN0000010113:-666	TRCN0000010113	PRKCZ	HT29	trt_sh		96 h	3	140	0.44	0.250969	1	0	1	1	0	-666	-666	0	0	0
KDD001_HT29_96H:TRCN0000010114:-666	TRCN0000010114	PRKCZ	HT29	trt_sh		96 h	3	171	0.5	0.295674	1	0	1	1	0	-666	-666	0	0	0
KDD001_HT29_96H:TRCN0000010120:-666	TRCN0000010120	PRKCZ	HT29	trt_sh		96 h	3	116	0.3	0.188634	1	0	1	1	0	-666	-666	0	0	0
KDD001_HT29_96H:TRCN0000010121:-666	TRCN0000010121	PRKCZ	HT29	trt_sh		96 h	3	128	0.31	0.201426	1	0	1	1	0	-666	-666	0	0	0
KDD001_HT29_96H:TRCN0000010249:-666	TRCN0000010249	CDK16	HT29	trt_sh		96 h	3	180	0.46	0.290968	1	0	1	1	0	-666	-666	0	0	0
KDD001_HT29_96H:TRCN0000010250:-666	TRCN0000010250	CDK16	HT29	trt_sh		96 h	3	178	0.38	0.262986	1	0	1	1	0	-666	-666	0	0	0
KDD001_HT29_96H:TRCN0000010251:-666	TRCN0000010251	CDK16	HT29	trt_sh		96 h	3	138	0.31	0.209147	1	0	1	1	0	-666	-666	0	0	0
KDD001_HT29_96H:TRCN0000010957:-666	TRCN0000010957	CDC42SE1	HT29	trt_sh		96 h	3	330	0.64	0.464705	1	0	1	1	0	-666	-666	0	0	0
KDD001_HT29_96H:TRCN0000011249:-666	TRCN0000011249	CHRM1	HT29	trt_sh		96 h	3	236	0.14	0.183802	1	0	1	1	0	-666	-666	0	0	0
KDD001_HT29_96H:TRCN0000011252:-666	TRCN0000011252	CHRM1	HT29	trt_sh		96 h	3	219	0.38	0.291705	1	0	1	1	0	-666	-666	0	0	0
KDD001_HT29_96H:TRCN0000011478:-666	TRCN0000011478	GPBAR1	HT29	trt_sh		96 h	3	500	0.16	0.286006	1	0	1	1	0	-666	-666	0	0	0
KDD001_HT29_96H:TRCN0000011480:-666	TRCN0000011480	GPBAR1	HT29	trt_sh		96 h	3	391	0.63	0.501868	1	0	1	1	0	-666	-666	0	0	0
KDD001_HT29_96H:TRCN0000011482:-666	TRCN0000011482	GPBAR1	HT29	trt_sh		96 h	3	134	0.36	0.222093	1	0	1	1	0	-666	-666	0	0	0
KDD001_HT29_96H:TRCN0000011501:-666	TRCN0000011501	PRLHR	HT29	trt_sh		96 h	3	128	0.41	0.231647	1	0	1	1	0	-666	-666	0	0	0
KDD001_HT29_96H:TRCN0000011502:-666	TRCN0000011502	PRLHR	HT29	trt_sh		96 h	3	127	0.22	0.169022	1	0	1	1	0	-666	-666	0	0	0
KDD001_HT29_96H:TRCN0000011586:-666	TRCN0000011586	LGR5	HT29	trt_sh		96 h	3	138	0.28	0.198769	1	0	1	1	0	-666	-666	0	0	0
KDD001_HT29_96H:TRCN0000011587:-666	TRCN0000011587	LGR5	HT29	trt_sh		96 h	3	147	0.34	0.226063	1	0	1	1	0	-666	-666	0	0	0
KDD001_HT29_96H:TRCN0000011588:-666	TRCN0000011588	LGR5	HT29	trt_sh		96 h	3	119	0.39	0.217839	1	0	1	1	0	-666	-666	0	0	0
KDD001_HT29_96H:TRCN0000012918:-666	TRCN0000012918	ZNF138	HT29	trt_sh		96 h	3	111	0.23	0.161568	1	0	1	1	0	-666	-666	0	0	0
KDD001_HT29_96H:TRCN0000012920:-666	TRCN0000012920	ZNF138	HT29	trt_sh		96 h	3	171	0.16	0.167259	1	0	1	1	0	-666	-666	0	0	0
KDD001_HT29_96H:TRCN0000012921:-666	TRCN0000012921	ZNF138	HT29	trt_sh		96 h	3	265	0.56	0.389536	1	0	1	1	0	-666	-666	0	0	0
KDD001_HT29_96H:TRCN0000013829:-666	TRCN0000013829	EBF1	HT29	trt_sh		96 h	3	89	0.36	0.180999	1	0	1	1	0	-666	-666	0	0	0
KDD001_HT29_96H:TRCN0000013830:-666	TRCN0000013830	EBF1	HT29	trt_sh		96 h	3	223	0.4	0.302004	1	0	1	1	0	-666	-666	0	0	0
KDD001_HT29_96H:TRCN0000014598:-666	TRCN0000014598	HHEX	HT29	trt_sh		96 h	3	211	0.43	0.304583	1	0	1	1	0	-666	-666	0	0	0
KDD001_HT29_96H:TRCN0000014599:-666	TRCN0000014599	HHEX	HT29	trt_sh		96 h	2	70	0.25	0.133767	1	0	1	1	0	-666	-666	0	0	0
KDD001_HT29_96H:TRCN0000015174:-666	TRCN0000015174	PRDM7	HT29	trt_sh		96 h	3	158	0.34	0.234368	1	0	1	1	0	-666	-666	0	0	0
KDD001_HT29_96H:TRCN0000015176:-666	TRCN0000015176	PRDM7	HT29	trt_sh		96 h	3	165	0.31	0.228693	1	0	1	1	0	-666	-666	0	0	0
KDD001_HT29_96H:TRCN0000015177:-666	TRCN0000015177	PRDM7	HT29	trt_sh		96 h	3	297	0.4	0.348529	1	0	1	1	0	-666	-666	0	0	0
KDD001_HT29_96H:TRCN0000015724:-666	TRCN0000015724	SNF8	HT29	trt_sh		96 h	2	155	0.39	0.248616	1	0	1	1	0	-666	-666	0	0	0
KDD001_HT29_96H:TRCN0000016205:-666	TRCN0000016205	RBPJ	HT29	trt_sh		96 h	3	182	0.45	0.289383	1	0	1	1	0	-666	-666	0	0	0
KDD001_HT29_96H:TRCN0000016206:-666	TRCN0000016206	RBPJ	HT29	trt_sh		96 h	3	184	0.27	0.225383	1	0	1	1	0	-666	-666	0	0	0
KDD001_HT29_96H:TRCN0000016207:-666	TRCN0000016207	RBPJ	HT29	trt_sh		96 h	3	131	0.41	0.234346	1	0	1	1	0	-666	-666	0	0	0
KDD001_HT29_96H:TRCN0000019104:-666	TRCN0000019104	HMGN3	HT29	trt_sh		96 h	3	172	0.42	0.271781	1	0	1	1	0	-666	-666	0	0	0
KDD001_HT29_96H:TRCN0000019106:-666	TRCN0000019106	HMGN3	HT29	trt_sh		96 h	3	131	0.4	0.231471	1	0	1	1	0	-666	-666	0	0	0
KDD001_HT29_96H:TRCN0000019108:-666	TRCN0000019108	HMGN3	HT29	trt_sh		96 h	3	203	0.5	0.322154	1	0	1	1	0	-666	-666	0	0	0
KDD001_HT29_96H:TRCN0000019344:-666	TRCN0000019344	ZNF583	HT29	trt_sh		96 h	3	159	0.41	0.258179	1	0	1	1	0	-666	-666	0	0	0
KDD001_HT29_96H:TRCN0000019347:-666	TRCN0000019347	ZNF583	HT29	trt_sh		96 h	3	187	0.36	0.262363	1	0	1	1	0	-666	-666	0	0	0
KDD001_HT29_96H:TRCN0000019554:-666	TRCN0000019554	PHF16	HT29	trt_sh		96 h	3	259	0.23	0.2468	1	0	1	1	0	-666	-666	0	0	0
KDD001_HT29_96H:TRCN0000019556:-666	TRCN0000019556	PHF16	HT29	trt_sh		96 h	3	184	0.37	0.26384	1	0	1	1	0	-666	-666	0	0	0
KDD001_HT29_96H:TRCN0000019874:-666	TRCN0000019874	HMGN5	HT29	trt_sh		96 h	3	114	0.29	0.183858	1	0	1	1	0	-666	-666	0	0	0
KDD001_HT29_96H:TRCN0000019876:-666	TRCN0000019876	HMGN5	HT29	trt_sh		96 h	3	78	0.36	0.169445	1	0	1	1	0	-666	-666	0	0	0
KDD001_HT29_96H:TRCN0000020301:-666	TRCN0000020301	ZNF238	HT29	trt_sh		96 h	3	92	0.32	0.1735	1	0	1	1	0	-666	-666	0	0	0
KDD001_HT29_96H:TRCN0000020303:-666	TRCN0000020303	ZNF238	HT29	trt_sh		96 h	3	129	0.34	0.21177	1	0	1	1	0	-666	-666	0	0	0
KDD001_HT29_96H:TRCN0000020341:-666	TRCN0000020341	CREB3	HT29	trt_sh		96 h	3	123	0.23	0.170078	1	0	1	1	0	-666	-666	0	0	0
KDD001_HT29_96H:TRCN0000020342:-666	TRCN0000020342	CREB3	HT29	trt_sh		96 h	3	228	0.4	0.305371	1	0	1	1	0	-666	-666	0	0	0
KDD001_HT29_96H:TRCN0000020608:-666	TRCN0000020608	SREBF1	HT29	trt_sh		96 h	3	140	0.46	0.25661	1	0	1	1	0	-666	-666	0	0	0
KDD001_HT29_96H:TRCN0000020889:-666	TRCN0000020889	GTF2F2	HT29	trt_sh		96 h	3	347	0.39	0.371987	1	0	1	1	0	-666	-666	0	0	0
KDD001_HT29_96H:TRCN0000020890:-666	TRCN0000020890	GTF2F2	HT29	trt_sh		96 h	3	109	0.32	0.188851	1	0	1	1	0	-666	-666	0	0	0
KDD001_HT29_96H:TRCN0000020891:-666	TRCN0000020891	GTF2F2	HT29	trt_sh		96 h	3	125	0.31	0.199052	1	0	1	1	0	-666	-666	0	0	0
KDD001_HT29_96H:TRCN0000021200:-666	TRCN0000021200	PI4KA	HT29	trt_sh		96 h	3	227	0.45	0.323184	1	0	1	1	0	-666	-666	0	0	0
KDD001_HT29_96H:TRCN0000021202:-666	TRCN0000021202	PI4KA	HT29	trt_sh		96 h	2	84	0.31	0.163174	1	0	1	1	0	-666	-666	0	0	0
KDD001_HT29_96H:TRCN0000021604:-666	TRCN0000021604	NR1H4	HT29	trt_sh		96 h	3	157	0.56	0.29983	1	0	1	1	0	-666	-666	0	0	0
KDD001_HT29_96H:TRCN0000021607:-666	TRCN0000021607	NR1H4	HT29	trt_sh		96 h	3	110	0.28	0.177462	1	0	1	1	0	-666	-666	0	0	0
KDD001_HT29_96H:TRCN0000021608:-666	TRCN0000021608	NR1H4	HT29	trt_sh		96 h	3	83	0.34	0.169867	1	0	1	1	0	-666	-666	0	0	0
KDD001_HT29_96H:TRCN0000021730:-666	TRCN0000021730	ZNF232	HT29	trt_sh		96 h	3	92	0.12	0.106247	1	0	1	1	0	-666	-666	0	0	0
KDD001_HT29_96H:TRCN0000022044:-666	TRCN0000022044	AKAP17A	HT29	trt_sh		96 h	3	196	0.38	0.275963	1	0	1	1	0	-666	-666	0	0	0
KDD001_HT29_96H:TRCN0000022046:-666	TRCN0000022046	AKAP17A	HT29	trt_sh		96 h	3	392	0.34	0.369159	1	0	1	1	0	-666	-666	0	0	0
KDD001_HT29_96H:TRCN0000022047:-666	TRCN0000022047	AKAP17A	HT29	trt_sh		96 h	3	167	0.38	0.25473	1	0	1	1	0	-666	-666	0	0	0
KDD001_HT29_96H:TRCN0000022077:-666	TRCN0000022077	ZIM3	HT29	trt_sh		96 h	2	544	0.1	0.235847	0	0	1	1	0	-666	-666	0	0	0
KDD001_HT29_96H:TRCN0000022078:-666	TRCN0000022078	ZIM3	HT29	trt_sh		96 h	3	160	0.48	0.280228	1	0	1	1	0	-666	-666	0	0	0
KDD001_HT29_96H:TRCN0000022364:-666	TRCN0000022364	MGMT	HT29	trt_sh		96 h	3	156	0.46	0.270877	1	0	1	1	0	-666	-666	0	0	0
KDD001_HT29_96H:TRCN0000022365:-666	TRCN0000022365	MGMT	HT29	trt_sh		96 h	3	222	0.45	0.319605	1	0	1	1	0	-666	-666	0	0	0
KDD001_HT29_96H:TRCN0000022368:-666	TRCN0000022368	MGMT	HT29	trt_sh		96 h	3	172	0.34	0.244531	1	0	1	1	0	-666	-666	0	0	0
KDD001_HT29_96H:TRCN0000026444:-666	TRCN0000026444	ADH6	HT29	trt_sh		96 h	3	155	0.54	0.292545	1	0	1	1	0	-666	-666	0	0	0
KDD001_HT29_96H:TRCN0000026489:-666	TRCN0000026489	ADH6	HT29	trt_sh		96 h	3	253	0.33	0.292178	1	0	1	1	0	-666	-666	0	0	0
KDD001_HT29_96H:TRCN0000027242:-666	TRCN0000027242	HSD17B2	HT29	trt_sh		96 h	3	85	0.26	0.150323	1	0	1	1	0	-666	-666	0	0	0
KDD001_HT29_96H:TRCN0000027250:-666	TRCN0000027250	NDUFS7	HT29	trt_sh		96 h	3	126	0.31	0.199847	1	0	1	1	0	-666	-666	0	0	0
KDD001_HT29_96H:TRCN0000027272:-666	TRCN0000027272	NDUFS7	HT29	trt_sh		96 h	3	162	0.28	0.215361	1	0	1	1	0	-666	-666	0	0	0
KDD001_HT29_96H:TRCN0000027292:-666	TRCN0000027292	HSD17B2	HT29	trt_sh		96 h	3	170	0.5	0.294809	1	0	1	1	0	-666	-666	0	0	0
KDD001_HT29_96H:TRCN0000028582:-666	TRCN0000028582	PDHA1	HT29	trt_sh		96 h	3	229	0.51	0.345568	1	0	1	1	0	-666	-666	0	0	0
KDD001_HT29_96H:TRCN0000028585:-666	TRCN0000028585	GCDH	HT29	trt_sh		96 h	3	134	0.38	0.228179	1	0	1	1	0	-666	-666	0	0	0
KDD001_HT29_96H:TRCN0000028586:-666	TRCN0000028586	GCDH	HT29	trt_sh		96 h	3	127	0.19	0.157076	1	0	1	1	0	-666	-666	0	0	0
KDD001_HT29_96H:TRCN0000028602:-666	TRCN0000028602	PDHA1	HT29	trt_sh		96 h	3	126	0.35	0.212349	1	0	1	1	0	-666	-666	0	0	0
KDD001_HT29_96H:TRCN0000028636:-666	TRCN0000028636	GCDH	HT29	trt_sh		96 h	3	95	0.33	0.17904	1	0	1	1	0	-666	-666	0	0	0
KDD001_HT29_96H:TRCN0000029119:-666	TRCN0000029119	VIM	HT29	trt_sh		96 h	3	205	0.52	0.330148	1	0	1	1	0	-666	-666	0	0	0
KDD001_HT29_96H:TRCN0000029120:-666	TRCN0000029120	VIM	HT29	trt_sh		96 h	3	170	0.43	0.273394	1	0	1	1	0	-666	-666	0	0	0
KDD001_HT29_96H:TRCN0000029214:-666	TRCN0000029214	PPT1	HT29	trt_sh		96 h	3	213	0.38	0.287682	1	0	1	1	0	-666	-666	0	0	0
KDD001_HT29_96H:TRCN0000029215:-666	TRCN0000029215	PPT1	HT29	trt_sh		96 h	3	136	0.31	0.207626	1	0	1	1	0	-666	-666	0	0	0
KDD001_HT29_96H:TRCN0000029216:-666	TRCN0000029216	PPT1	HT29	trt_sh		96 h	3	337	0.34	0.342283	1	0	1	1	0	-666	-666	0	0	0
KDD001_HT29_96H:TRCN0000029289:-666	TRCN0000029289	GUSB	HT29	trt_sh		96 h	3	276	0.42	0.344278	1	0	1	1	0	-666	-666	0	0	0
KDD001_HT29_96H:TRCN0000029290:-666	TRCN0000029290	GUSB	HT29	trt_sh		96 h	3	260	0.49	0.360924	1	0	1	1	0	-666	-666	0	0	0
KDD001_HT29_96H:TRCN0000029291:-666	TRCN0000029291	GUSB	HT29	trt_sh		96 h	3	115	0.44	0.22746	1	0	1	1	0	-666	-666	0	0	0
KDD001_HT29_96H:TRCN0000029684:-666	TRCN0000029684	M6PR	HT29	trt_sh		96 h	3	161	0.46	0.275184	1	0	1	1	0	-666	-666	0	0	0
KDD001_HT29_96H:TRCN0000029686:-666	TRCN0000029686	M6PR	HT29	trt_sh		96 h	3	294	0.25	0.274141	1	0	1	1	0	-666	-666	0	0	0
KDD001_HT29_96H:TRCN0000033534:-666	TRCN0000033534	BNIP2	HT29	trt_sh		96 h	3	153	0.35	0.233997	1	0	1	1	0	-666	-666	0	0	0
KDD001_HT29_96H:TRCN0000033536:-666	TRCN0000033536	BNIP2	HT29	trt_sh		96 h	3	195	0.39	0.278856	1	0	1	1	0	-666	-666	0	0	0
KDD001_HT29_96H:TRCN0000036171:-666	TRCN0000036171	BHMT2	HT29	trt_sh		96 h	3	183	0.38	0.266654	1	0	1	1	0	-666	-666	0	0	0
KDD001_HT29_96H:TRCN0000036172:-666	TRCN0000036172	BHMT2	HT29	trt_sh		96 h	3	181	0.31	0.239525	1	0	1	1	0	-666	-666	0	0	0
KDD001_HT29_96H:TRCN0000036472:-666	TRCN0000036472	GNAI1	HT29	trt_sh		96 h	3	147	0.44	0.257167	1	0	1	1	0	-666	-666	0	0	0
KDD001_HT29_96H:TRCN0000036473:-666	TRCN0000036473	GNAI1	HT29	trt_sh		96 h	3	133	0.37	0.224314	1	0	1	1	0	-666	-666	0	0	0
KDD001_HT29_96H:TRCN0000036514:-666	TRCN0000036514	ARPC5	HT29	trt_sh		96 h	3	217	0.49	0.32973	1	0	1	1	0	-666	-666	0	0	0
KDD001_HT29_96H:TRCN0000036515:-666	TRCN0000036515	ARPC5	HT29	trt_sh		96 h	3	234	0.2	0.218753	1	0	1	1	0	-666	-666	0	0	0
KDD001_HT29_96H:TRCN0000036516:-666	TRCN0000036516	ARPC5	HT29	trt_sh		96 h	3	186	0.25	0.21805	1	0	1	1	0	-666	-666	0	0	0
KDD001_HT29_96H:TRCN0000036599:-666	TRCN0000036599	GLDC	HT29	trt_sh		96 h	3	334	0.62	0.46015	1	0	1	1	0	-666	-666	0	0	0
KDD001_HT29_96H:TRCN0000036600:-666	TRCN0000036600	GLDC	HT29	trt_sh		96 h	3	174	0.33	0.242305	1	0	1	1	0	-666	-666	0	0	0
KDD001_HT29_96H:TRCN0000036601:-666	TRCN0000036601	GLDC	HT29	trt_sh		96 h	3	122	0.27	0.183524	1	0	1	1	0	-666	-666	0	0	0
KDD001_HT29_96H:TRCN0000038314:-666	TRCN0000038314	SLC30A2	HT29	trt_sh		96 h	3	221	0.3	0.260368	1	0	1	1	0	-666	-666	0	0	0
KDD001_HT29_96H:TRCN0000038316:-666	TRCN0000038316	SLC30A2	HT29	trt_sh		96 h	3	174	0.41	0.270083	1	0	1	1	0	-666	-666	0	0	0
KDD001_HT29_96H:TRCN0000038318:-666	TRCN0000038318	SLC30A2	HT29	trt_sh		96 h	3	140	0.47	0.259384	1	0	1	1	0	-666	-666	0	0	0
KDD001_HT29_96H:TRCN0000043088:-666	TRCN0000043088	SLC25A32	HT29	trt_sh		96 h	3	153	0.2	0.176885	1	0	1	1	0	-666	-666	0	0	0
KDD001_HT29_96H:TRCN0000043089:-666	TRCN0000043089	SLC25A32	HT29	trt_sh		96 h	3	132	0.41	0.235239	1	0	1	1	0	-666	-666	0	0	0
KDD001_HT29_96H:TRCN0000043090:-666	TRCN0000043090	SLC25A32	HT29	trt_sh		96 h	3	149	0.47	0.267592	1	0	1	1	0	-666	-666	0	0	0
KDD001_HT29_96H:TRCN0000043123:-666	TRCN0000043123	SLC7A11	HT29	trt_sh		96 h	3	215	0.16	0.187547	1	0	1	1	0	-666	-666	0	0	0
KDD001_HT29_96H:TRCN0000043125:-666	TRCN0000043125	SLC7A11	HT29	trt_sh		96 h	3	130	0.16	0.145835	1	0	1	1	0	-666	-666	0	0	0
KDD001_HT29_96H:TRCN0000043555:-666	TRCN0000043555	SLC1A6	HT29	trt_sh		96 h	3	206	0.3	0.251377	1	0	1	1	0	-666	-666	0	0	0
KDD001_HT29_96H:TRCN0000043556:-666	TRCN0000043556	SLC1A6	HT29	trt_sh		96 h	3	155	0.27	0.206861	1	0	1	1	0	-666	-666	0	0	0
KDD001_HT29_96H:TRCN0000043557:-666	TRCN0000043557	SLC1A6	HT29	trt_sh		96 h	3	102	0.45	0.216639	1	0	1	1	0	-666	-666	0	0	0
KDD001_HT29_96H:TRCN0000043601:-666	TRCN0000043601	SLC2A2	HT29	trt_sh		96 h	3	63	0.26	0.129416	1	0	1	1	0	-666	-666	0	0	0
KDD001_HT29_96H:TRCN0000043602:-666	TRCN0000043602	SLC2A2	HT29	trt_sh		96 h	3	156	0.33	0.22943	1	0	1	1	0	-666	-666	0	0	0
KDD001_HT29_96H:TRCN0000043905:-666	TRCN0000043905	CLCN5	HT29	trt_sh		96 h	3	162	0.47	0.279021	1	0	1	1	0	-666	-666	0	0	0
KDD001_HT29_96H:TRCN0000043906:-666	TRCN0000043906	CLCN5	HT29	trt_sh		96 h	3	67	0.2	0.117053	1	0	1	1	0	-666	-666	0	0	0
KDD001_HT29_96H:TRCN0000043907:-666	TRCN0000043907	CLCN5	HT29	trt_sh		96 h	3	195	0.43	0.292807	1	0	1	1	0	-666	-666	0	0	0
KDD001_HT29_96H:TRCN0000044960:-666	TRCN0000044960	P2RX4	HT29	trt_sh		96 h	3	108	0.27	0.172673	1	0	1	1	0	-666	-666	0	0	0
KDD001_HT29_96H:TRCN0000044961:-666	TRCN0000044961	P2RX4	HT29	trt_sh		96 h	3	143	0.38	0.235717	1	0	1	1	0	-666	-666	0	0	0
KDD001_HT29_96H:TRCN0000044962:-666	TRCN0000044962	P2RX4	HT29	trt_sh		96 h	3	277	0.09	0.159658	1	0	1	1	0	-666	-666	0	0	0
KDD001_HT29_96H:TRCN0000045460:-666	TRCN0000045460	CMAS	HT29	trt_sh		96 h	3	183	0.49	0.302799	1	0	1	1	0	-666	-666	0	0	0
KDD001_HT29_96H:TRCN0000045508:-666	TRCN0000045508	NADSYN1	HT29	trt_sh		96 h	3	233	0.46	0.331045	1	0	1	1	0	-666	-666	0	0	0
KDD001_HT29_96H:TRCN0000045509:-666	TRCN0000045509	NADSYN1	HT29	trt_sh		96 h	3	123	0.42	0.229831	1	0	1	1	0	-666	-666	0	0	0
KDD001_HT29_96H:TRCN0000045533:-666	TRCN0000045533	PTGS2	HT29	trt_sh		96 h	3	192	0.12	0.153487	1	0	1	1	0	-666	-666	0	0	0
KDD001_HT29_96H:TRCN0000045534:-666	TRCN0000045534	PTGS2	HT29	trt_sh		96 h	3	218	0.45	0.316712	1	0	1	1	0	-666	-666	0	0	0
KDD001_HT29_96H:TRCN0000045537:-666	TRCN0000045537	PTGS2	HT29	trt_sh		96 h	3	99	0.29	0.171335	1	0	1	1	0	-666	-666	0	0	0
KDD001_HT29_96H:TRCN0000045849:-666	TRCN0000045849	VARS	HT29	trt_sh		96 h	3	102	0.33	0.185519	1	0	1	1	0	-666	-666	0	0	0
KDD001_HT29_96H:TRCN0000045851:-666	TRCN0000045851	VARS	HT29	trt_sh		96 h	3	198	0.53	0.327568	1	0	1	1	0	-666	-666	0	0	0
KDD001_HT29_96H:TRCN0000045890:-666	TRCN0000045890	LARS2	HT29	trt_sh		96 h	3	218	0.44	0.313174	1	0	1	1	0	-666	-666	0	0	0
KDD001_HT29_96H:TRCN0000047068:-666	TRCN0000047068	TF	HT29	trt_sh		96 h	3	426	0.55	0.489459	1	0	1	1	0	-666	-666	0	0	0
KDD001_HT29_96H:TRCN0000047071:-666	TRCN0000047071	TF	HT29	trt_sh		96 h	3	134	0.41	0.237014	1	0	1	1	0	-666	-666	0	0	0
KDD001_HT29_96H:TRCN0000047354:-666	TRCN0000047354	RASD1	HT29	trt_sh		96 h	3	183	0.3	0.236928	1	0	1	1	0	-666	-666	0	0	0
KDD001_HT29_96H:TRCN0000047356:-666	TRCN0000047356	RASD1	HT29	trt_sh		96 h	3	206	0.33	0.263646	1	0	1	1	0	-666	-666	0	0	0
KDD001_HT29_96H:TRCN0000047357:-666	TRCN0000047357	RASD1	HT29	trt_sh		96 h	3	84	0.34	0.170887	1	0	1	1	0	-666	-666	0	0	0
KDD001_HT29_96H:TRCN0000049908:-666	TRCN0000049908	CTDSP1	HT29	trt_sh		96 h	3	115	0.29	0.184662	1	0	1	1	0	-666	-666	0	0	0
KDD001_HT29_96H:TRCN0000049909:-666	TRCN0000049909	CTDSP1	HT29	trt_sh		96 h	3	139	0.35	0.223034	1	0	1	1	0	-666	-666	0	0	0
KDD001_HT29_96H:TRCN0000050413:-666	TRCN0000050413	PA2G4	HT29	trt_sh		96 h	3	236	0.18	0.208412	1	0	1	1	0	-666	-666	0	0	0
KDD001_HT29_96H:TRCN0000050414:-666	TRCN0000050414	PA2G4	HT29	trt_sh		96 h	3	162	0.34	0.237316	1	0	1	1	0	-666	-666	0	0	0
KDD001_HT29_96H:TRCN0000050415:-666	TRCN0000050415	PA2G4	HT29	trt_sh		96 h	3	179	0.08	0.121005	1	0	1	1	0	-666	-666	0	0	0
KDD001_HT29_96H:TRCN0000051863:-666	TRCN0000051863	DDAH1	HT29	trt_sh		96 h	3	97	0.28	0.166646	1	0	1	1	0	-666	-666	0	0	0
KDD001_HT29_96H:TRCN0000051864:-666	TRCN0000051864	DDAH1	HT29	trt_sh		96 h	3	217	0.55	0.349335	1	0	1	1	0	-666	-666	0	0	0
KDD001_HT29_96H:TRCN0000051865:-666	TRCN0000051865	DDAH1	HT29	trt_sh		96 h	3	92	0.28	0.162294	1	0	1	1	0	-666	-666	0	0	0
KDD001_HT29_96H:TRCN0000052140:-666	TRCN0000052140	LPL	HT29	trt_sh		96 h	3	232	0.64	0.389641	1	0	1	1	0	-666	-666	0	0	0
KDD001_HT29_96H:TRCN0000052141:-666	TRCN0000052141	LPL	HT29	trt_sh		96 h	3	186	0.45	0.292545	1	0	1	1	0	-666	-666	0	0	0
KDD001_HT29_96H:TRCN0000055655:-666	TRCN0000055655	PCDH15	HT29	trt_sh		96 h	3	72	0.2	0.121342	1	0	1	1	0	-666	-666	0	0	0
KDD001_HT29_96H:TRCN0000055656:-666	TRCN0000055656	PCDH15	HT29	trt_sh		96 h	3	230	0.3	0.265617	1	0	1	1	0	-666	-666	0	0	0
KDD001_HT29_96H:TRCN0000055657:-666	TRCN0000055657	PCDH15	HT29	trt_sh		96 h	3	173	0.39	0.262655	1	0	1	1	0	-666	-666	0	0	0
KDD001_HT29_96H:TRCN0000055989:-666	TRCN0000055989	CAMLG	HT29	trt_sh		96 h	3	170	0.32	0.235847	1	0	1	1	0	-666	-666	0	0	0
KDD001_HT29_96H:TRCN0000055991:-666	TRCN0000055991	CAMLG	HT29	trt_sh		96 h	3	64	0.23	0.122683	1	0	1	1	0	-666	-666	0	0	0
KDD001_HT29_96H:TRCN0000056188:-666	TRCN0000056188	DAG1	HT29	trt_sh		96 h	3	87	0.3	0.163362	1	0	1	1	0	-666	-666	0	0	0
KDD001_HT29_96H:TRCN0000057198:-666	TRCN0000057198	C5	HT29	trt_sh		96 h	2	206	0.3	0.251377	1	0	1	1	0	-666	-666	0	0	0
KDD001_HT29_96H:TRCN0000057199:-666	TRCN0000057199	C5	HT29	trt_sh		96 h	3	120	0.4	0.22154	1	0	1	1	0	-666	-666	0	0	0
KDD001_HT29_96H:TRCN0000057428:-666	TRCN0000057428	LMAN1	HT29	trt_sh		96 h	3	120	0.4	0.22154	1	0	1	1	0	-666	-666	0	0	0
KDD001_HT29_96H:TRCN0000057429:-666	TRCN0000057429	LMAN1	HT29	trt_sh		96 h	3	93	0.21	0.141313	1	0	1	1	0	-666	-666	0	0	0
KDD001_HT29_96H:TRCN0000057430:-666	TRCN0000057430	LMAN1	HT29	trt_sh		96 h	3	163	0.3	0.223607	1	0	1	1	0	-666	-666	0	0	0
KDD001_HT29_96H:TRCN0000058883:-666	TRCN0000058883	TNFRSF19	HT29	trt_sh		96 h	3	184	0.48	0.300511	1	0	1	1	0	-666	-666	0	0	0
KDD001_HT29_96H:TRCN0000058885:-666	TRCN0000058885	TNFRSF19	HT29	trt_sh		96 h	3	147	0.33	0.222713	1	0	1	1	0	-666	-666	0	0	0
KDD001_HT29_96H:TRCN0000059103:-666	TRCN0000059103	IL2	HT29	trt_sh		96 h	3	195	0.49	0.312569	1	0	1	1	0	-666	-666	0	0	0
KDD001_HT29_96H:TRCN0000059104:-666	TRCN0000059104	IL2	HT29	trt_sh		96 h	3	224	0.47	0.328098	1	0	1	1	0	-666	-666	0	0	0
KDD001_HT29_96H:TRCN0000059105:-666	TRCN0000059105	IL2	HT29	trt_sh		96 h	3	151	0.34	0.229118	1	0	1	1	0	-666	-666	0	0	0
KDD001_HT29_96H:TRCN0000059585:-666	TRCN0000059585	SLC22A23	HT29	trt_sh		96 h	3	186	0.27	0.226605	1	0	1	1	0	-666	-666	0	0	0
KDD001_HT29_96H:TRCN0000059587:-666	TRCN0000059587	SLC22A23	HT29	trt_sh		96 h	3	118	0.3	0.190253	1	0	1	1	0	-666	-666	0	0	0
KDD001_HT29_96H:TRCN0000060099:-666	TRCN0000060099	TTR	HT29	trt_sh		96 h	3	120	0.36	0.210171	1	0	1	1	0	-666	-666	0	0	0
KDD001_HT29_96H:TRCN0000060100:-666	TRCN0000060100	TTR	HT29	trt_sh		96 h	3	376	0.58	0.472214	1	0	1	1	0	-666	-666	0	0	0
KDD001_HT29_96H:TRCN0000060102:-666	TRCN0000060102	TTR	HT29	trt_sh		96 h	3	153	0.51	0.282463	1	0	1	1	0	-666	-666	0	0	0
KDD001_HT29_96H:TRCN0000061240:-666	TRCN0000061240	OR10Z1	HT29	trt_sh		96 h	3	334	0.23	0.280264	1	0	1	1	0	-666	-666	0	0	0
KDD001_HT29_96H:TRCN0000061241:-666	TRCN0000061241	OR10Z1	HT29	trt_sh		96 h	3	171	0.41	0.267744	1	0	1	1	0	-666	-666	0	0	0
KDD001_HT29_96H:TRCN0000061738:-666	TRCN0000061738	PSEN1	HT29	trt_sh		96 h	3	110	0.37	0.203999	1	0	1	1	0	-666	-666	0	0	0
KDD001_HT29_96H:TRCN0000061739:-666	TRCN0000061739	PSEN1	HT29	trt_sh		96 h	3	342	0.46	0.401072	1	0	1	1	0	-666	-666	0	0	0
KDD001_HT29_96H:TRCN0000062429:-666	TRCN0000062429	IGF2	HT29	trt_sh		96 h	3	326	0.21	0.264575	1	0	1	1	0	-666	-666	0	0	0
KDD001_HT29_96H:TRCN0000062430:-666	TRCN0000062430	IGF2	HT29	trt_sh		96 h	3	121	0.24	0.172317	1	0	1	1	0	-666	-666	0	0	0
KDD001_HT29_96H:TRCN0000063488:-666	TRCN0000063488	RARRES3	HT29	trt_sh		96 h	3	324	0.13	0.207527	1	0	1	1	0	-666	-666	0	0	0
KDD001_HT29_96H:TRCN0000063490:-666	TRCN0000063490	RARRES3	HT29	trt_sh		96 h	3	98	0.3	0.173382	1	0	1	1	0	-666	-666	0	0	0
KDD001_HT29_96H:TRCN0000063526:-666	TRCN0000063526	NRP1	HT29	trt_sh		96 h	3	120	0.52	0.252594	1	0	1	1	0	-666	-666	0	0	0
KDD001_HT29_96H:TRCN0000063527:-666	TRCN0000063527	NRP1	HT29	trt_sh		96 h	3	148	0.42	0.252108	1	0	1	1	0	-666	-666	0	0	0
KDD001_HT29_96H:TRCN0000064233:-666	TRCN0000064233	CYP3A5	HT29	trt_sh		96 h	3	199	0.25	0.225542	1	0	1	1	0	-666	-666	0	0	0
KDD001_HT29_96H:TRCN0000064234:-666	TRCN0000064234	CYP3A5	HT29	trt_sh		96 h	3	309	0.38	0.346499	1	0	1	1	0	-666	-666	0	0	0
KDD001_HT29_96H:TRCN0000064236:-666	TRCN0000064236	CYP3A5	HT29	trt_sh		96 h	3	461	0.36	0.411938	1	0	1	1	0	-666	-666	0	0	0
KDD001_HT29_96H:TRCN0000064603:-666	TRCN0000064603	CYC1	HT29	trt_sh		96 h	3	157	0.46	0.271744	1	0	1	1	0	-666	-666	0	0	0
KDD001_HT29_96H:TRCN0000064604:-666	TRCN0000064604	CYC1	HT29	trt_sh		96 h	3	106	0.24	0.161283	1	0	1	1	0	-666	-666	0	0	0
KDD001_HT29_96H:TRCN0000064605:-666	TRCN0000064605	CYC1	HT29	trt_sh		96 h	3	159	0.42	0.261309	1	0	1	1	0	-666	-666	0	0	0
KDD001_HT29_96H:TRCN0000064619:-666	TRCN0000064619	CYP1A1	HT29	trt_sh		96 h	3	336	0.51	0.418587	1	0	1	1	0	-666	-666	0	0	0
KDD001_HT29_96H:TRCN0000064620:-666	TRCN0000064620	CYP1A1	HT29	trt_sh		96 h	2	380	0.26	0.31784	1	0	1	1	0	-666	-666	0	0	0
KDD001_HT29_96H:TRCN0000072420:-666	TRCN0000072420	LMNB2	HT29	trt_sh		96 h	3	464	0.56	0.515446	1	0	1	1	0	-666	-666	0	0	0
KDD001_HT29_96H:TRCN0000072508:-666	TRCN0000072508	IGFBP3	HT29	trt_sh		96 h	3	223	0.39	0.298205	1	0	1	1	0	-666	-666	0	0	0
KDD001_HT29_96H:TRCN0000072511:-666	TRCN0000072511	IGFBP3	HT29	trt_sh		96 h	3	140	0.32	0.214028	1	0	1	1	0	-666	-666	0	0	0
KDD001_HT29_96H:TRCN0000073603:-666	TRCN0000073603	KNG1	HT29	trt_sh		96 h	3	161	0.44	0.269135	1	0	1	1	0	-666	-666	0	0	0
KDD001_HT29_96H:TRCN0000073604:-666	TRCN0000073604	KNG1	HT29	trt_sh		96 h	3	237	0.4	0.31134	1	0	1	1	0	-666	-666	0	0	0
KDD001_HT29_96H:TRCN0000073607:-666	TRCN0000073607	KNG1	HT29	trt_sh		96 h	3	112	0.38	0.208608	1	0	1	1	0	-666	-666	0	0	0
KDD001_HT29_96H:TRCN0000078280:-666	TRCN0000078280	HAL	HT29	trt_sh		96 h	3	114	0.38	0.210463	1	0	1	1	0	-666	-666	0	0	0
KDD001_HT29_96H:TRCN0000078282:-666	TRCN0000078282	HAL	HT29	trt_sh		96 h	2	286	0.54	0.397384	1	0	1	1	0	-666	-666	0	0	0
KDD001_HT29_96H:TRCN0000078722:-666	TRCN0000078722	RSPH1	HT29	trt_sh		96 h	3	142	0.22	0.178725	1	0	1	1	0	-666	-666	0	0	0
KDD001_HT29_96H:TRCN0000083009:-666	TRCN0000083009	EMD	HT29	trt_sh		96 h	3	109	0.25	0.166922	1	0	1	1	0	-666	-666	0	0	0
KDD001_HT29_96H:TRCN0000083010:-666	TRCN0000083010	EMD	HT29	trt_sh		96 h	3	103	0.37	0.197401	1	0	1	1	0	-666	-666	0	0	0
KDD001_HT29_96H:TRCN0000116017:-666	TRCN0000116017	GYG1	HT29	trt_sh		96 h	3	333	0.45	0.391434	1	0	1	1	0	-666	-666	0	0	0
KDD001_HT29_96H:TRCN0000116019:-666	TRCN0000116019	GYG1	HT29	trt_sh		96 h	3	190	0.41	0.282227	1	0	1	1	0	-666	-666	0	0	0
KDD001_HT29_96H:TRCN0000116021:-666	TRCN0000116021	GYG1	HT29	trt_sh		96 h	3	128	0.3	0.198151	1	0	1	1	0	-666	-666	0	0	0
KDD001_HT29_96H:TRCN0000197049:-666	TRCN0000197049	MYLK2	HT29	trt_sh		96 h	3	111	0.28	0.178267	1	0	1	1	0	-666	-666	0	0	0
KDD001_HT29_96H:TRCN0000218258:-666	TRCN0000218258	ZFP112	HT29	trt_sh		96 h	3	165	0.38	0.2532	1	0	1	1	0	-666	-666	0	0	0
KDD001_HT29_96H:TRCN0000219654:-666	TRCN0000219654	MYLK2	HT29	trt_sh		96 h	3	87	0.11	0.0989206	1	0	1	1	0	-666	-666	0	0	0
KDD001_HT29_96H:TRCN0000229402:-666	TRCN0000229402	EPC1	HT29	trt_sh		96 h	3	104	0.31	0.181563	1	0	1	1	0	-666	-666	0	0	0
KDD001_HT29_96H:TRCN0000230729:-666	TRCN0000230729	ZFP112	HT29	trt_sh		96 h	3	146	0.49	0.270461	1	0	1	1	0	-666	-666	0	0	0
KDD001_HT29_96H:TRCN0000232124:-666	TRCN0000232124	PROX1	HT29	trt_sh		96 h	3	155	0.43	0.261054	1	0	1	1	0	-666	-666	0	0	0
KDD001_HT29_96H:TRCN0000232125:-666	TRCN0000232125	PROX1	HT29	trt_sh		96 h	3	258	0.47	0.352119	1	0	1	1	0	-666	-666	0	0	0
KDD001_HT29_96H:TRCN0000234890:-666	TRCN0000234890	HAGH	HT29	trt_sh		96 h	3	120	0.33	0.201223	1	0	1	1	0	-666	-666	0	0	0
KDD001_HT29_96H:TRCN0000234891:-666	TRCN0000234891	HAGH	HT29	trt_sh		96 h	3	346	0.15	0.230364	1	0	1	1	0	-666	-666	0	0	0
KDD001_HT29_96H:TRCN0000234892:-666	TRCN0000234892	HAGH	HT29	trt_sh		96 h	3	90	0.37	0.184524	1	0	1	1	0	-666	-666	0	0	0
KDD001_HT29_96H:TRCN0000256863:-666	TRCN0000256863	CXCR4	HT29	trt_sh		96 h	3	68	0.29	0.141999	1	0	1	1	0	-666	-666	0	0	0
KDD001_HT29_96H:TRCN0000256864:-666	TRCN0000256864	CXCR4	HT29	trt_sh		96 h	3	119	0.28	0.184579	1	0	1	1	0	-666	-666	0	0	0
KDD001_HT29_96H:TRCN0000262146:-666	TRCN0000262146	LDLR	HT29	trt_sh		96 h	3	112	0.44	0.224474	1	0	1	1	0	-666	-666	0	0	0
KDD001_HT29_96H:TRCN0000262148:-666	TRCN0000262148	LDLR	HT29	trt_sh		96 h	3	125	0.03	0.0619222	1	0	1	1	0	-666	-666	0	0	0
KDD001_HT29_96H:TRCN0000262149:-666	TRCN0000262149	LDLR	HT29	trt_sh		96 h	3	153	0.36	0.237316	1	0	1	1	0	-666	-666	0	0	0
KDD001_HT29_96H:TRCN0000272882:-666	TRCN0000272882	JMJD7-PLA2G4B	HT29	trt_sh		96 h	3	191	0.2	0.197634	1	0	1	1	0	-666	-666	0	0	0
KDD001_HT29_96H:TRCN0000274353:-666	TRCN0000274353	SNF8	HT29	trt_sh		96 h	3	161	0.45	0.272176	1	0	1	1	0	-666	-666	0	0	0
KDD001_HT29_96H:TRCN0000275119:-666	TRCN0000275119	KLF10	HT29	trt_sh		96 h	3	140	0.49	0.264846	1	0	1	1	0	-666	-666	0	0	0
KDD001_HT29_96H:TRCN0000275997:-666	TRCN0000275997	ZNF238	HT29	trt_sh		96 h	3	189	0.55	0.326019	1	0	1	1	0	-666	-666	0	0	0
KDD001_HT29_96H:TRCN0000303496:-666	TRCN0000303496	CMAS	HT29	trt_sh		96 h	3	92	0.34	0.17884	1	0	1	1	0	-666	-666	0	0	0
KDD001_HT29_96H:TRCN0000303497:-666	TRCN0000303497	CMAS	HT29	trt_sh		96 h	3	127	0.36	0.216214	1	0	1	1	0	-666	-666	0	0	0
KDD001_HT29_96H:TRCN0000357357:-666	TRCN0000357357	SUCNR1	HT29	trt_sh		96 h	3	133	0.39	0.230297	1	0	1	1	0	-666	-666	0	0	0
KDD001_HT29_96H:TRCN0000378348:-666	TRCN0000378348	SUCNR1	HT29	trt_sh		96 h	3	289	0.38	0.335098	1	0	1	1	0	-666	-666	0	0	0
KDD001_PC3_96H:TRCN0000000835:-666	TRCN0000000835	ULK1	PC3	trt_sh		96 h	3	124	0.18	0.15107	1	0	1	1	0	-666	-666	0	0	0
KDD001_PC3_96H:TRCN0000000837:-666	TRCN0000000837	ULK1	PC3	trt_sh		96 h	3	232	0.44	0.323073	1	0	1	1	0	-666	-666	0	0	0
KDD001_PC3_96H:TRCN0000000838:-666	TRCN0000000838	ULK1	PC3	trt_sh		96 h	3	222	0.59	0.36596	1	0	1	1	0	-666	-666	0	0	0
KDD001_PC3_96H:TRCN0000000843:-666	TRCN0000000843	GRK5	PC3	trt_sh		96 h	3	176	0.55	0.314607	1	0	1	1	0	-666	-666	0	0	0
KDD001_PC3_96H:TRCN0000000859:-666	TRCN0000000859	PRKAA1	PC3	trt_sh		96 h	2	486	0.42	0.45685	0	0	1	1	0	-666	-666	0	0	0
KDD001_PC3_96H:TRCN0000000982:-666	TRCN0000000982	DAPK1	PC3	trt_sh		96 h	3	539	0.71	0.625539	0	0	1	1	0	-666	-666	0	0	0
KDD001_PC3_96H:TRCN0000000983:-666	TRCN0000000983	DAPK1	PC3	trt_sh		96 h	3	180	0.57	0.323895	1	0	1	1	0	-666	-666	0	0	0
KDD001_PC3_96H:TRCN0000000984:-666	TRCN0000000984	DAPK1	PC3	trt_sh		96 h	3	110	0.44	0.222461	1	0	1	1	0	-666	-666	0	0	0
KDD001_PC3_96H:TRCN0000001052:-666	TRCN0000001052	BCL2L11	PC3	trt_sh		96 h	3	139	0.5	0.266577	1	0	1	1	0	-666	-666	0	0	0
KDD001_PC3_96H:TRCN0000001053:-666	TRCN0000001053	BCL2L11	PC3	trt_sh		96 h	3	108	0.38	0.204849	1	0	1	1	0	-666	-666	0	0	0
KDD001_PC3_96H:TRCN0000001118:-666	TRCN0000001118	PPP2R4	PC3	trt_sh		96 h	3	159	0.52	0.290757	1	0	1	1	0	-666	-666	0	0	0
KDD001_PC3_96H:TRCN0000001119:-666	TRCN0000001119	PPP2R4	PC3	trt_sh		96 h	3	268	0.49	0.366434	1	0	1	1	0	-666	-666	0	0	0
KDD001_PC3_96H:TRCN0000001120:-666	TRCN0000001120	PPP2R4	PC3	trt_sh		96 h	3	355	0.57	0.454865	1	0	1	1	0	-666	-666	0	0	0
KDD001_PC3_96H:TRCN0000001219:-666	TRCN0000001219	PRKCZ	PC3	trt_sh		96 h	3	159	0.47	0.276425	1	0	1	1	0	-666	-666	0	0	0
KDD001_PC3_96H:TRCN0000001222:-666	TRCN0000001222	PRKCZ	PC3	trt_sh		96 h	3	117	0.34	0.20168	1	0	1	1	0	-666	-666	0	0	0
KDD001_PC3_96H:TRCN0000003163:-666	TRCN0000003163	SYK	PC3	trt_sh		96 h	3	335	0.5	0.413845	1	0	1	1	0	-666	-666	0	0	0
KDD001_PC3_96H:TRCN0000003242:-666	TRCN0000003242	PAK3	PC3	trt_sh		96 h	3	143	0.48	0.264923	1	0	1	1	0	-666	-666	0	0	0
KDD001_PC3_96H:TRCN0000003243:-666	TRCN0000003243	PAK3	PC3	trt_sh		96 h	3	264	0.44	0.344635	1	0	1	1	0	-666	-666	0	0	0
KDD001_PC3_96H:TRCN0000004230:-666	TRCN0000004230	RNF125	PC3	trt_sh		96 h	3	234	0.48	0.33889	1	0	1	1	0	-666	-666	0	0	0
KDD001_PC3_96H:TRCN0000004232:-666	TRCN0000004232	RNF125	PC3	trt_sh		96 h	3	272	0.56	0.394647	1	0	1	1	0	-666	-666	0	0	0
KDD001_PC3_96H:TRCN0000005313:-666	TRCN0000005313	KLF4	PC3	trt_sh		96 h	3	254	0.64	0.407697	1	0	1	1	0	-666	-666	0	0	0
KDD001_PC3_96H:TRCN0000005314:-666	TRCN0000005314	KLF4	PC3	trt_sh		96 h	3	230	0.35	0.286899	1	0	1	1	0	-666	-666	0	0	0
KDD001_PC3_96H:TRCN0000005361:-666	TRCN0000005361	TRRAP	PC3	trt_sh		96 h	3	242	0.5	0.351741	1	0	1	1	0	-666	-666	0	0	0
KDD001_PC3_96H:TRCN0000005362:-666	TRCN0000005362	TRRAP	PC3	trt_sh		96 h	3	146	0.48	0.267687	1	0	1	1	0	-666	-666	0	0	0
KDD001_PC3_96H:TRCN0000005363:-666	TRCN0000005363	TRRAP	PC3	trt_sh		96 h	3	267	0.58	0.397924	1	0	1	1	0	-666	-666	0	0	0
KDD001_PC3_96H:TRCN0000005642:-666	TRCN0000005642	BNIPL	PC3	trt_sh		96 h	3	106	0.45	0.220846	1	0	1	1	0	-666	-666	0	0	0
KDD001_PC3_96H:TRCN0000005651:-666	TRCN0000005651	CDC42SE1	PC3	trt_sh		96 h	3	209	0.37	0.281193	1	0	1	1	0	-666	-666	0	0	0
KDD001_PC3_96H:TRCN0000005660:-666	TRCN0000005660	GABPB2	PC3	trt_sh		96 h	3	108	0.31	0.185022	1	0	1	1	0	-666	-666	0	0	0
KDD001_PC3_96H:TRCN0000005661:-666	TRCN0000005661	GABPB2	PC3	trt_sh		96 h	3	181	0.47	0.29493	1	0	1	1	0	-666	-666	0	0	0
KDD001_PC3_96H:TRCN0000006396:-666	TRCN0000006396	DTYMK	PC3	trt_sh		96 h	3	244	0.41	0.319829	1	0	1	1	0	-666	-666	0	0	0
KDD001_PC3_96H:TRCN0000006691:-666	TRCN0000006691	AMBP	PC3	trt_sh		96 h	3	173	0.45	0.282137	1	0	1	1	0	-666	-666	0	0	0
KDD001_PC3_96H:TRCN0000006694:-666	TRCN0000006694	AMBP	PC3	trt_sh		96 h	3	76	0.21	0.127746	1	0	1	1	0	-666	-666	0	0	0
KDD001_PC3_96H:TRCN0000007692:-666	TRCN0000007692	USP47	PC3	trt_sh		96 h	3	174	0.39	0.263413	1	0	1	1	0	-666	-666	0	0	0
KDD001_PC3_96H:TRCN0000007693:-666	TRCN0000007693	USP47	PC3	trt_sh		96 h	3	216	0.6	0.364027	1	0	1	1	0	-666	-666	0	0	0
KDD001_PC3_96H:TRCN0000007694:-666	TRCN0000007694	USP47	PC3	trt_sh		96 h	3	117	0.33	0.198692	1	0	1	1	0	-666	-666	0	0	0
KDD001_PC3_96H:TRCN0000007866:-666	TRCN0000007866	EIF2C2	PC3	trt_sh		96 h	3	203	0.52	0.328534	1	0	1	1	0	-666	-666	0	0	0
KDD001_PC3_96H:TRCN0000008229:-666	TRCN0000008229	CCRL2	PC3	trt_sh		96 h	3	99	0.46	0.215788	1	0	1	1	0	-666	-666	0	0	0
KDD001_PC3_96H:TRCN0000008231:-666	TRCN0000008231	CCRL2	PC3	trt_sh		96 h	3	287	0.63	0.429974	1	0	1	1	0	-666	-666	0	0	0
KDD001_PC3_96H:TRCN0000008261:-666	TRCN0000008261	GPR174	PC3	trt_sh		96 h	3	200	0.44	0.299966	1	0	1	1	0	-666	-666	0	0	0
KDD001_PC3_96H:TRCN0000008263:-666	TRCN0000008263	GPR174	PC3	trt_sh		96 h	3	226	0.61	0.375448	1	0	1	1	0	-666	-666	0	0	0
KDD001_PC3_96H:TRCN0000008264:-666	TRCN0000008264	GPR174	PC3	trt_sh		96 h	3	161	0.49	0.284015	1	0	1	1	0	-666	-666	0	0	0
KDD001_PC3_96H:TRCN0000008339:-666	TRCN0000008339	FZD6	PC3	trt_sh		96 h	3	83	0.27	0.151374	1	0	1	1	0	-666	-666	0	0	0
KDD001_PC3_96H:TRCN0000008340:-666	TRCN0000008340	FZD6	PC3	trt_sh		96 h	3	164	0.5	0.289559	1	0	1	1	0	-666	-666	0	0	0
KDD001_PC3_96H:TRCN0000008341:-666	TRCN0000008341	FZD6	PC3	trt_sh		96 h	3	137	0.4	0.236712	1	0	1	1	0	-666	-666	0	0	0
KDD001_PC3_96H:TRCN0000008640:-666	TRCN0000008640	RPS14	PC3	trt_sh		96 h	3	372	0.65	0.497232	1	0	1	1	0	-666	-666	0	0	0
KDD001_PC3_96H:TRCN0000008641:-666	TRCN0000008641	RPS14	PC3	trt_sh		96 h	3	445	0.66	0.548003	1	0	1	1	0	-666	-666	0	0	0
KDD001_PC3_96H:TRCN0000008642:-666	TRCN0000008642	RPS14	PC3	trt_sh		96 h	3	272	0.55	0.391108	1	0	1	1	0	-666	-666	0	0	0
KDD001_PC3_96H:TRCN0000008709:-666	TRCN0000008709	SPARC	PC3	trt_sh		96 h	3	213	0.47	0.319941	1	0	1	1	0	-666	-666	0	0	0
KDD001_PC3_96H:TRCN0000008710:-666	TRCN0000008710	SPARC	PC3	trt_sh		96 h	3	86	0.41	0.189877	1	0	1	1	0	-666	-666	0	0	0
KDD001_PC3_96H:TRCN0000008711:-666	TRCN0000008711	SPARC	PC3	trt_sh		96 h	3	202	0.47	0.31157	1	0	1	1	0	-666	-666	0	0	0
KDD001_PC3_96H:TRCN0000009046:-666	TRCN0000009046	GRPR	PC3	trt_sh		96 h	3	159	0.46	0.273469	1	0	1	1	0	-666	-666	0	0	0
KDD001_PC3_96H:TRCN0000009047:-666	TRCN0000009047	GRPR	PC3	trt_sh		96 h	3	88	0.26	0.152953	1	0	1	1	0	-666	-666	0	0	0
KDD001_PC3_96H:TRCN0000010112:-666	TRCN0000010112	PRKCZ	PC3	trt_sh		96 h	3	93	0.39	0.192577	1	0	1	1	0	-666	-666	0	0	0
KDD001_PC3_96H:TRCN0000010113:-666	TRCN0000010113	PRKCZ	PC3	trt_sh		96 h	3	154	0.26	0.202338	1	0	1	1	0	-666	-666	0	0	0
KDD001_PC3_96H:TRCN0000010114:-666	TRCN0000010114	PRKCZ	PC3	trt_sh		96 h	3	243	0.58	0.379619	1	0	1	1	0	-666	-666	0	0	0
KDD001_PC3_96H:TRCN0000010120:-666	TRCN0000010120	PRKCZ	PC3	trt_sh		96 h	3	205	0.42	0.29671	1	0	1	1	0	-666	-666	0	0	0
KDD001_PC3_96H:TRCN0000010121:-666	TRCN0000010121	PRKCZ	PC3	trt_sh		96 h	3	151	0.42	0.25465	1	0	1	1	0	-666	-666	0	0	0
KDD001_PC3_96H:TRCN0000010249:-666	TRCN0000010249	CDK16	PC3	trt_sh		96 h	3	259	0.49	0.360229	1	0	1	1	0	-666	-666	0	0	0
KDD001_PC3_96H:TRCN0000010957:-666	TRCN0000010957	CDC42SE1	PC3	trt_sh		96 h	3	204	0.59	0.35081	1	0	1	1	0	-666	-666	0	0	0
KDD001_PC3_96H:TRCN0000011249:-666	TRCN0000011249	CHRM1	PC3	trt_sh		96 h	3	184	0.42	0.281102	1	0	1	1	0	-666	-666	0	0	0
KDD001_PC3_96H:TRCN0000011251:-666	TRCN0000011251	CHRM1	PC3	trt_sh		96 h	3	175	0.34	0.246655	1	0	1	1	0	-666	-666	0	0	0
KDD001_PC3_96H:TRCN0000011252:-666	TRCN0000011252	CHRM1	PC3	trt_sh		96 h	3	167	0.49	0.289259	1	0	1	1	0	-666	-666	0	0	0
KDD001_PC3_96H:TRCN0000011478:-666	TRCN0000011478	GPBAR1	PC3	trt_sh		96 h	3	223	0.49	0.334257	1	0	1	1	0	-666	-666	0	0	0
KDD001_PC3_96H:TRCN0000011480:-666	TRCN0000011480	GPBAR1	PC3	trt_sh		96 h	3	343	0.61	0.462533	1	0	1	1	0	-666	-666	0	0	0
KDD001_PC3_96H:TRCN0000011500:-666	TRCN0000011500	PRLHR	PC3	trt_sh		96 h	3	130	0.47	0.249949	1	0	1	1	0	-666	-666	0	0	0
KDD001_PC3_96H:TRCN0000011587:-666	TRCN0000011587	LGR5	PC3	trt_sh		96 h	3	166	0.44	0.273282	1	0	1	1	0	-666	-666	0	0	0
KDD001_PC3_96H:TRCN0000011588:-666	TRCN0000011588	LGR5	PC3	trt_sh		96 h	3	131	0.38	0.22561	1	0	1	1	0	-666	-666	0	0	0
KDD001_PC3_96H:TRCN0000012918:-666	TRCN0000012918	ZNF138	PC3	trt_sh		96 h	3	124	0.46	0.241502	1	0	1	1	0	-666	-666	0	0	0
KDD001_PC3_96H:TRCN0000012920:-666	TRCN0000012920	ZNF138	PC3	trt_sh		96 h	3	106	0.44	0.218378	1	0	1	1	0	-666	-666	0	0	0
KDD001_PC3_96H:TRCN0000013828:-666	TRCN0000013828	EBF1	PC3	trt_sh		96 h	3	154	0.41	0.254087	1	0	1	1	0	-666	-666	0	0	0
KDD001_PC3_96H:TRCN0000013829:-666	TRCN0000013829	EBF1	PC3	trt_sh		96 h	3	168	0.5	0.293069	1	0	1	1	0	-666	-666	0	0	0
KDD001_PC3_96H:TRCN0000013830:-666	TRCN0000013830	EBF1	PC3	trt_sh		96 h	3	202	0.34	0.265	1	0	1	1	0	-666	-666	0	0	0
KDD001_PC3_96H:TRCN0000014598:-666	TRCN0000014598	HHEX	PC3	trt_sh		96 h	3	237	0.5	0.348089	1	0	1	1	0	-666	-666	0	0	0
KDD001_PC3_96H:TRCN0000014599:-666	TRCN0000014599	HHEX	PC3	trt_sh		96 h	3	125	0.34	0.208461	1	0	1	1	0	-666	-666	0	0	0
KDD001_PC3_96H:TRCN0000014600:-666	TRCN0000014600	HHEX	PC3	trt_sh		96 h	3	187	0.51	0.312274	1	0	1	1	0	-666	-666	0	0	0
KDD001_PC3_96H:TRCN0000015176:-666	TRCN0000015176	PRDM7	PC3	trt_sh		96 h	3	340	0.58	0.449039	1	0	1	1	0	-666	-666	0	0	0
KDD001_PC3_96H:TRCN0000015177:-666	TRCN0000015177	PRDM7	PC3	trt_sh		96 h	3	237	0.56	0.368382	1	0	1	1	0	-666	-666	0	0	0
KDD001_PC3_96H:TRCN0000015724:-666	TRCN0000015724	SNF8	PC3	trt_sh		96 h	3	150	0.5	0.276924	1	0	1	1	0	-666	-666	0	0	0
KDD001_PC3_96H:TRCN0000015725:-666	TRCN0000015725	SNF8	PC3	trt_sh		96 h	3	225	0.5	0.339162	1	0	1	1	0	-666	-666	0	0	0
KDD001_PC3_96H:TRCN0000016128:-666	TRCN0000016128	BRF2	PC3	trt_sh		96 h	3	184	0.28	0.229519	1	0	1	1	0	-666	-666	0	0	0
KDD001_PC3_96H:TRCN0000016130:-666	TRCN0000016130	BRF2	PC3	trt_sh		96 h	3	71	0.37	0.163893	1	0	1	1	0	-666	-666	0	0	0
KDD001_PC3_96H:TRCN0000016131:-666	TRCN0000016131	BRF2	PC3	trt_sh		96 h	3	230	0.48	0.335981	1	0	1	1	0	-666	-666	0	0	0
KDD001_PC3_96H:TRCN0000016205:-666	TRCN0000016205	RBPJ	PC3	trt_sh		96 h	3	363	0.6	0.47191	1	0	1	1	0	-666	-666	0	0	0
KDD001_PC3_96H:TRCN0000016206:-666	TRCN0000016206	RBPJ	PC3	trt_sh		96 h	3	102	0.4	0.204249	1	0	1	1	0	-666	-666	0	0	0
KDD001_PC3_96H:TRCN0000016207:-666	TRCN0000016207	RBPJ	PC3	trt_sh		96 h	3	194	0.47	0.305338	1	0	1	1	0	-666	-666	0	0	0
KDD001_PC3_96H:TRCN0000016959:-666	TRCN0000016959	HSF5	PC3	trt_sh		96 h	3	192	0.55	0.328596	1	0	1	1	0	-666	-666	0	0	0
KDD001_PC3_96H:TRCN0000016960:-666	TRCN0000016960	HSF5	PC3	trt_sh		96 h	3	115	0.44	0.22746	1	0	1	1	0	-666	-666	0	0	0
KDD001_PC3_96H:TRCN0000016961:-666	TRCN0000016961	HSF5	PC3	trt_sh		96 h	3	191	0.49	0.309347	1	0	1	1	0	-666	-666	0	0	0
KDD001_PC3_96H:TRCN0000019104:-666	TRCN0000019104	HMGN3	PC3	trt_sh		96 h	3	154	0.4	0.250969	1	0	1	1	0	-666	-666	0	0	0
KDD001_PC3_96H:TRCN0000019106:-666	TRCN0000019106	HMGN3	PC3	trt_sh		96 h	3	165	0.36	0.246447	1	0	1	1	0	-666	-666	0	0	0
KDD001_PC3_96H:TRCN0000019108:-666	TRCN0000019108	HMGN3	PC3	trt_sh		96 h	3	214	0.36	0.280665	1	0	1	1	0	-666	-666	0	0	0
KDD001_PC3_96H:TRCN0000019344:-666	TRCN0000019344	ZNF583	PC3	trt_sh		96 h	3	211	0.44	0.308105	1	0	1	1	0	-666	-666	0	0	0
KDD001_PC3_96H:TRCN0000019554:-666	TRCN0000019554	PHF16	PC3	trt_sh		96 h	3	207	0.53	0.33493	1	0	1	1	0	-666	-666	0	0	0
KDD001_PC3_96H:TRCN0000019555:-666	TRCN0000019555	PHF16	PC3	trt_sh		96 h	3	156	0.49	0.27957	1	0	1	1	0	-666	-666	0	0	0
KDD001_PC3_96H:TRCN0000019556:-666	TRCN0000019556	PHF16	PC3	trt_sh		96 h	3	96	0.4	0.198151	1	0	1	1	0	-666	-666	0	0	0
KDD001_PC3_96H:TRCN0000019874:-666	TRCN0000019874	HMGN5	PC3	trt_sh		96 h	3	147	0.5	0.274141	1	0	1	1	0	-666	-666	0	0	0
KDD001_PC3_96H:TRCN0000019875:-666	TRCN0000019875	HMGN5	PC3	trt_sh		96 h	3	172	0.51	0.299488	1	0	1	1	0	-666	-666	0	0	0
KDD001_PC3_96H:TRCN0000019876:-666	TRCN0000019876	HMGN5	PC3	trt_sh		96 h	3	94	0.38	0.191111	1	0	1	1	0	-666	-666	0	0	0
KDD001_PC3_96H:TRCN0000020301:-666	TRCN0000020301	ZNF238	PC3	trt_sh		96 h	3	109	0.37	0.203069	1	0	1	1	0	-666	-666	0	0	0
KDD001_PC3_96H:TRCN0000020341:-666	TRCN0000020341	CREB3	PC3	trt_sh		96 h	3	126	0.46	0.243442	1	0	1	1	0	-666	-666	0	0	0
KDD001_PC3_96H:TRCN0000020604:-666	TRCN0000020604	SREBF1	PC3	trt_sh		96 h	3	121	0.38	0.216828	1	0	1	1	0	-666	-666	0	0	0
KDD001_PC3_96H:TRCN0000020607:-666	TRCN0000020607	SREBF1	PC3	trt_sh		96 h	3	124	0.43	0.233494	1	0	1	1	0	-666	-666	0	0	0
KDD001_PC3_96H:TRCN0000020608:-666	TRCN0000020608	SREBF1	PC3	trt_sh		96 h	3	164	0.51	0.292441	1	0	1	1	0	-666	-666	0	0	0
KDD001_PC3_96H:TRCN0000021183:-666	TRCN0000021183	KLF10	PC3	trt_sh		96 h	2	289	0.66	0.441623	0	0	1	1	0	-666	-666	0	0	0
KDD001_PC3_96H:TRCN0000021201:-666	TRCN0000021201	PI4KA	PC3	trt_sh		96 h	3	243	0.5	0.352467	1	0	1	1	0	-666	-666	0	0	0
KDD001_PC3_96H:TRCN0000021604:-666	TRCN0000021604	NR1H4	PC3	trt_sh		96 h	3	330	0.56	0.434692	1	0	1	1	0	-666	-666	0	0	0
KDD001_PC3_96H:TRCN0000021607:-666	TRCN0000021607	NR1H4	PC3	trt_sh		96 h	3	156	0.41	0.255732	1	0	1	1	0	-666	-666	0	0	0
KDD001_PC3_96H:TRCN0000021608:-666	TRCN0000021608	NR1H4	PC3	trt_sh		96 h	3	209	0.58	0.352061	1	0	1	1	0	-666	-666	0	0	0
KDD001_PC3_96H:TRCN0000021729:-666	TRCN0000021729	ZNF232	PC3	trt_sh		96 h	3	204	0.39	0.285219	1	0	1	1	0	-666	-666	0	0	0
KDD001_PC3_96H:TRCN0000021730:-666	TRCN0000021730	ZNF232	PC3	trt_sh		96 h	3	90	0.35	0.179468	1	0	1	1	0	-666	-666	0	0	0
KDD001_PC3_96H:TRCN0000021732:-666	TRCN0000021732	ZNF232	PC3	trt_sh		96 h	3	265	0.56	0.389536	1	0	1	1	0	-666	-666	0	0	0
KDD001_PC3_96H:TRCN0000022044:-666	TRCN0000022044	AKAP17A	PC3	trt_sh		96 h	3	250	0.34	0.294809	1	0	1	1	0	-666	-666	0	0	0
KDD001_PC3_96H:TRCN0000022046:-666	TRCN0000022046	AKAP17A	PC3	trt_sh		96 h	3	181	0.31	0.239525	1	0	1	1	0	-666	-666	0	0	0
KDD001_PC3_96H:TRCN0000022047:-666	TRCN0000022047	AKAP17A	PC3	trt_sh		96 h	3	245	0.59	0.38445	1	0	1	1	0	-666	-666	0	0	0
KDD001_PC3_96H:TRCN0000022077:-666	TRCN0000022077	ZIM3	PC3	trt_sh		96 h	3	308	0.57	0.423685	1	0	1	1	0	-666	-666	0	0	0
KDD001_PC3_96H:TRCN0000022078:-666	TRCN0000022078	ZIM3	PC3	trt_sh		96 h	3	338	0.52	0.423927	1	0	1	1	0	-666	-666	0	0	0
KDD001_PC3_96H:TRCN0000022364:-666	TRCN0000022364	MGMT	PC3	trt_sh		96 h	3	191	0.47	0.302968	1	0	1	1	0	-666	-666	0	0	0
KDD001_PC3_96H:TRCN0000022365:-666	TRCN0000022365	MGMT	PC3	trt_sh		96 h	3	392	0.63	0.502509	1	0	1	1	0	-666	-666	0	0	0
KDD001_PC3_96H:TRCN0000022368:-666	TRCN0000022368	MGMT	PC3	trt_sh		96 h	3	114	0.34	0.199078	1	0	1	1	0	-666	-666	0	0	0
KDD001_PC3_96H:TRCN0000026464:-666	TRCN0000026464	ADH6	PC3	trt_sh		96 h	3	129	0.45	0.243631	1	0	1	1	0	-666	-666	0	0	0
KDD001_PC3_96H:TRCN0000027227:-666	TRCN0000027227	HSD17B2	PC3	trt_sh		96 h	3	154	0.48	0.274923	1	0	1	1	0	-666	-666	0	0	0
KDD001_PC3_96H:TRCN0000027242:-666	TRCN0000027242	HSD17B2	PC3	trt_sh		96 h	3	90	0.39	0.189445	1	0	1	1	0	-666	-666	0	0	0
KDD001_PC3_96H:TRCN0000027272:-666	TRCN0000027272	NDUFS7	PC3	trt_sh		96 h	3	187	0.47	0.299778	1	0	1	1	0	-666	-666	0	0	0
KDD001_PC3_96H:TRCN0000027288:-666	TRCN0000027288	NDUFS7	PC3	trt_sh		96 h	3	171	0.39	0.261133	1	0	1	1	0	-666	-666	0	0	0
KDD001_PC3_96H:TRCN0000027292:-666	TRCN0000027292	HSD17B2	PC3	trt_sh		96 h	3	199	0.48	0.31252	1	0	1	1	0	-666	-666	0	0	0
KDD001_PC3_96H:TRCN0000028582:-666	TRCN0000028582	PDHA1	PC3	trt_sh		96 h	3	178	0.41	0.27317	1	0	1	1	0	-666	-666	0	0	0
KDD001_PC3_96H:TRCN0000028586:-666	TRCN0000028586	GCDH	PC3	trt_sh		96 h	3	160	0.4	0.255812	1	0	1	1	0	-666	-666	0	0	0
KDD001_PC3_96H:TRCN0000028590:-666	TRCN0000028590	PDHA1	PC3	trt_sh		96 h	2	405	0.68	0.530655	0	0	1	1	0	-666	-666	0	0	0
KDD001_PC3_96H:TRCN0000028602:-666	TRCN0000028602	PDHA1	PC3	trt_sh		96 h	3	265	0.44	0.345287	1	0	1	1	0	-666	-666	0	0	0
KDD001_PC3_96H:TRCN0000028636:-666	TRCN0000028636	GCDH	PC3	trt_sh		96 h	3	101	0.39	0.200689	1	0	1	1	0	-666	-666	0	0	0
KDD001_PC3_96H:TRCN0000029119:-666	TRCN0000029119	VIM	PC3	trt_sh		96 h	3	273	0.5	0.373591	1	0	1	1	0	-666	-666	0	0	0
KDD001_PC3_96H:TRCN0000029120:-666	TRCN0000029120	VIM	PC3	trt_sh		96 h	3	372	0.56	0.461526	1	0	1	1	0	-666	-666	0	0	0
KDD001_PC3_96H:TRCN0000029121:-666	TRCN0000029121	VIM	PC3	trt_sh		96 h	3	385	0.63	0.498002	0	0	1	1	0	-666	-666	0	0	0
KDD001_PC3_96H:TRCN0000029214:-666	TRCN0000029214	PPT1	PC3	trt_sh		96 h	3	151	0.42	0.25465	1	0	1	1	0	-666	-666	0	0	0
KDD001_PC3_96H:TRCN0000029216:-666	TRCN0000029216	PPT1	PC3	trt_sh		96 h	3	197	0.43	0.294305	1	0	1	1	0	-666	-666	0	0	0
KDD001_PC3_96H:TRCN0000029289:-666	TRCN0000029289	GUSB	PC3	trt_sh		96 h	3	152	0.51	0.281538	1	0	1	1	0	-666	-666	0	0	0
KDD001_PC3_96H:TRCN0000029290:-666	TRCN0000029290	GUSB	PC3	trt_sh		96 h	3	187	0.48	0.302951	1	0	1	1	0	-666	-666	0	0	0
KDD001_PC3_96H:TRCN0000029291:-666	TRCN0000029291	GUSB	PC3	trt_sh		96 h	3	234	0.57	0.369297	1	0	1	1	0	-666	-666	0	0	0
KDD001_PC3_96H:TRCN0000029684:-666	TRCN0000029684	M6PR	PC3	trt_sh		96 h	3	159	0.45	0.27048	1	0	1	1	0	-666	-666	0	0	0
KDD001_PC3_96H:TRCN0000029685:-666	TRCN0000029685	M6PR	PC3	trt_sh		96 h	3	106	0.4	0.208216	1	0	1	1	0	-666	-666	0	0	0
KDD001_PC3_96H:TRCN0000029686:-666	TRCN0000029686	M6PR	PC3	trt_sh		96 h	3	154	0.41	0.254087	1	0	1	1	0	-666	-666	0	0	0
KDD001_PC3_96H:TRCN0000033535:-666	TRCN0000033535	BNIP2	PC3	trt_sh		96 h	3	146	0.46	0.262051	1	0	1	1	0	-666	-666	0	0	0
KDD001_PC3_96H:TRCN0000033536:-666	TRCN0000033536	BNIP2	PC3	trt_sh		96 h	3	173	0.46	0.285255	1	0	1	1	0	-666	-666	0	0	0
KDD001_PC3_96H:TRCN0000036169:-666	TRCN0000036169	BHMT2	PC3	trt_sh		96 h	3	368	0.65	0.494551	1	0	1	1	0	-666	-666	0	0	0
KDD001_PC3_96H:TRCN0000036172:-666	TRCN0000036172	BHMT2	PC3	trt_sh		96 h	3	200	0.43	0.296538	1	0	1	1	0	-666	-666	0	0	0
KDD001_PC3_96H:TRCN0000036470:-666	TRCN0000036470	GNAI1	PC3	trt_sh		96 h	3	317	0.51	0.406579	1	0	1	1	0	-666	-666	0	0	0
KDD001_PC3_96H:TRCN0000036472:-666	TRCN0000036472	GNAI1	PC3	trt_sh		96 h	3	179	0.54	0.314379	1	0	1	1	0	-666	-666	0	0	0
KDD001_PC3_96H:TRCN0000036473:-666	TRCN0000036473	GNAI1	PC3	trt_sh		96 h	3	209	0.5	0.32688	1	0	1	1	0	-666	-666	0	0	0
KDD001_PC3_96H:TRCN0000036514:-666	TRCN0000036514	ARPC5	PC3	trt_sh		96 h	3	244	0.55	0.370431	1	0	1	1	0	-666	-666	0	0	0
KDD001_PC3_96H:TRCN0000036516:-666	TRCN0000036516	ARPC5	PC3	trt_sh		96 h	3	252	0.57	0.383238	1	0	1	1	0	-666	-666	0	0	0
KDD001_PC3_96H:TRCN0000036599:-666	TRCN0000036599	GLDC	PC3	trt_sh		96 h	3	330	0.53	0.422888	1	0	1	1	0	-666	-666	0	0	0
KDD001_PC3_96H:TRCN0000036601:-666	TRCN0000036601	GLDC	PC3	trt_sh		96 h	3	175	0.4	0.267534	1	0	1	1	0	-666	-666	0	0	0
KDD001_PC3_96H:TRCN0000038314:-666	TRCN0000038314	SLC30A2	PC3	trt_sh		96 h	3	93	0.39	0.192577	1	0	1	1	0	-666	-666	0	0	0
KDD001_PC3_96H:TRCN0000038316:-666	TRCN0000038316	SLC30A2	PC3	trt_sh		96 h	3	235	0.62	0.385976	1	0	1	1	0	-666	-666	0	0	0
KDD001_PC3_96H:TRCN0000038318:-666	TRCN0000038318	SLC30A2	PC3	trt_sh		96 h	3	205	0.32	0.25899	1	0	1	1	0	-666	-666	0	0	0
KDD001_PC3_96H:TRCN0000043089:-666	TRCN0000043089	SLC25A32	PC3	trt_sh		96 h	3	209	0.53	0.336544	1	0	1	1	0	-666	-666	0	0	0
KDD001_PC3_96H:TRCN0000043090:-666	TRCN0000043090	SLC25A32	PC3	trt_sh		96 h	3	186	0.44	0.289277	1	0	1	1	0	-666	-666	0	0	0
KDD001_PC3_96H:TRCN0000043123:-666	TRCN0000043123	SLC7A11	PC3	trt_sh		96 h	3	59	0.27	0.127626	1	0	1	1	0	-666	-666	0	0	0
KDD001_PC3_96H:TRCN0000043125:-666	TRCN0000043125	SLC7A11	PC3	trt_sh		96 h	3	97	0.36	0.188959	1	0	1	1	0	-666	-666	0	0	0
KDD001_PC3_96H:TRCN0000043556:-666	TRCN0000043556	SLC1A6	PC3	trt_sh		96 h	3	154	0.47	0.272044	1	0	1	1	0	-666	-666	0	0	0
KDD001_PC3_96H:TRCN0000043557:-666	TRCN0000043557	SLC1A6	PC3	trt_sh		96 h	3	119	0.49	0.244176	1	0	1	1	0	-666	-666	0	0	0
KDD001_PC3_96H:TRCN0000043598:-666	TRCN0000043598	SLC2A2	PC3	trt_sh		96 h	3	321	0.49	0.401034	1	0	1	1	0	-666	-666	0	0	0
KDD001_PC3_96H:TRCN0000043601:-666	TRCN0000043601	SLC2A2	PC3	trt_sh		96 h	3	151	0.29	0.211601	1	0	1	1	0	-666	-666	0	0	0
KDD001_PC3_96H:TRCN0000043905:-666	TRCN0000043905	CLCN5	PC3	trt_sh		96 h	3	318	0.57	0.430508	1	0	1	1	0	-666	-666	0	0	0
KDD001_PC3_96H:TRCN0000043906:-666	TRCN0000043906	CLCN5	PC3	trt_sh		96 h	3	74	0.4	0.173971	1	0	1	1	0	-666	-666	0	0	0
KDD001_PC3_96H:TRCN0000044961:-666	TRCN0000044961	P2RX4	PC3	trt_sh		96 h	3	128	0.51	0.258357	1	0	1	1	0	-666	-666	0	0	0
KDD001_PC3_96H:TRCN0000044962:-666	TRCN0000044962	P2RX4	PC3	trt_sh		96 h	2	270	0.27	0.27302	0	0	1	1	0	-666	-666	0	0	0
KDD001_PC3_96H:TRCN0000045460:-666	TRCN0000045460	CMAS	PC3	trt_sh		96 h	3	155	0.38	0.245408	1	0	1	1	0	-666	-666	0	0	0
KDD001_PC3_96H:TRCN0000045508:-666	TRCN0000045508	NADSYN1	PC3	trt_sh		96 h	3	290	0.57	0.411118	1	0	1	1	0	-666	-666	0	0	0
KDD001_PC3_96H:TRCN0000045509:-666	TRCN0000045509	NADSYN1	PC3	trt_sh		96 h	3	203	0.49	0.318916	1	0	1	1	0	-666	-666	0	0	0
KDD001_PC3_96H:TRCN0000045533:-666	TRCN0000045533	PTGS2	PC3	trt_sh		96 h	3	147	0.46	0.262947	1	0	1	1	0	-666	-666	0	0	0
KDD001_PC3_96H:TRCN0000045534:-666	TRCN0000045534	PTGS2	PC3	trt_sh		96 h	2	178	0.36	0.255972	0	0	1	1	0	-666	-666	0	0	0
KDD001_PC3_96H:TRCN0000045537:-666	TRCN0000045537	PTGS2	PC3	trt_sh		96 h	3	148	0.51	0.277809	1	0	1	1	0	-666	-666	0	0	0
KDD001_PC3_96H:TRCN0000045849:-666	TRCN0000045849	VARS	PC3	trt_sh		96 h	3	291	0.56	0.408198	1	0	1	1	0	-666	-666	0	0	0
KDD001_PC3_96H:TRCN0000045850:-666	TRCN0000045850	VARS	PC3	trt_sh		96 h	3	153	0.46	0.26826	1	0	1	1	0	-666	-666	0	0	0
KDD001_PC3_96H:TRCN0000045851:-666	TRCN0000045851	VARS	PC3	trt_sh		96 h	2	249	0.56	0.377593	1	0	1	1	0	-666	-666	0	0	0
KDD001_PC3_96H:TRCN0000045888:-666	TRCN0000045888	LARS2	PC3	trt_sh		96 h	3	235	0.44	0.325155	1	0	1	1	0	-666	-666	0	0	0
KDD001_PC3_96H:TRCN0000047068:-666	TRCN0000047068	TF	PC3	trt_sh		96 h	3	135	0.43	0.243631	1	0	1	1	0	-666	-666	0	0	0
KDD001_PC3_96H:TRCN0000047070:-666	TRCN0000047070	TF	PC3	trt_sh		96 h	3	183	0.41	0.27698	1	0	1	1	0	-666	-666	0	0	0
KDD001_PC3_96H:TRCN0000047071:-666	TRCN0000047071	TF	PC3	trt_sh		96 h	3	147	0.39	0.242115	1	0	1	1	0	-666	-666	0	0	0
KDD001_PC3_96H:TRCN0000047354:-666	TRCN0000047354	RASD1	PC3	trt_sh		96 h	3	254	0.57	0.384756	1	0	1	1	0	-666	-666	0	0	0
KDD001_PC3_96H:TRCN0000047356:-666	TRCN0000047356	RASD1	PC3	trt_sh		96 h	3	125	0.38	0.220383	1	0	1	1	0	-666	-666	0	0	0
KDD001_PC3_96H:TRCN0000047357:-666	TRCN0000047357	RASD1	PC3	trt_sh		96 h	3	113	0.41	0.217652	1	0	1	1	0	-666	-666	0	0	0
KDD001_PC3_96H:TRCN0000049908:-666	TRCN0000049908	CTDSP1	PC3	trt_sh		96 h	3	229	0.51	0.345568	1	0	1	1	0	-666	-666	0	0	0
KDD001_PC3_96H:TRCN0000049909:-666	TRCN0000049909	CTDSP1	PC3	trt_sh		96 h	3	113	0.47	0.233034	1	0	1	1	0	-666	-666	0	0	0
KDD001_PC3_96H:TRCN0000049910:-666	TRCN0000049910	CTDSP1	PC3	trt_sh		96 h	3	234	0.56	0.366043	1	0	1	1	0	-666	-666	0	0	0
KDD001_PC3_96H:TRCN0000050414:-666	TRCN0000050414	PA2G4	PC3	trt_sh		96 h	3	208	0.56	0.345109	1	0	1	1	0	-666	-666	0	0	0
KDD001_PC3_96H:TRCN0000050415:-666	TRCN0000050415	PA2G4	PC3	trt_sh		96 h	3	76	0.35	0.164919	1	0	1	1	0	-666	-666	0	0	0
KDD001_PC3_96H:TRCN0000051864:-666	TRCN0000051864	DDAH1	PC3	trt_sh		96 h	3	194	0.49	0.311767	1	0	1	1	0	-666	-666	0	0	0
KDD001_PC3_96H:TRCN0000052141:-666	TRCN0000052141	LPL	PC3	trt_sh		96 h	3	302	0.39	0.347029	0	0	1	1	0	-666	-666	0	0	0
KDD001_PC3_96H:TRCN0000055655:-666	TRCN0000055655	PCDH15	PC3	trt_sh		96 h	3	86	0.38	0.182798	1	0	1	1	0	-666	-666	0	0	0
KDD001_PC3_96H:TRCN0000055657:-666	TRCN0000055657	PCDH15	PC3	trt_sh		96 h	3	225	0.52	0.345878	1	0	1	1	0	-666	-666	0	0	0
KDD001_PC3_96H:TRCN0000055989:-666	TRCN0000055989	CAMLG	PC3	trt_sh		96 h	3	157	0.53	0.291688	1	0	1	1	0	-666	-666	0	0	0
KDD001_PC3_96H:TRCN0000055990:-666	TRCN0000055990	CAMLG	PC3	trt_sh		96 h	3	131	0.48	0.253564	1	0	1	1	0	-666	-666	0	0	0
KDD001_PC3_96H:TRCN0000056188:-666	TRCN0000056188	DAG1	PC3	trt_sh		96 h	3	134	0.39	0.231161	1	0	1	1	0	-666	-666	0	0	0
KDD001_PC3_96H:TRCN0000056189:-666	TRCN0000056189	DAG1	PC3	trt_sh		96 h	3	178	0.52	0.30764	1	0	1	1	0	-666	-666	0	0	0
KDD001_PC3_96H:TRCN0000056190:-666	TRCN0000056190	DAG1	PC3	trt_sh		96 h	3	124	0.45	0.238862	1	0	1	1	0	-666	-666	0	0	0
KDD001_PC3_96H:TRCN0000057198:-666	TRCN0000057198	C5	PC3	trt_sh		96 h	3	130	0.35	0.215693	1	0	1	1	0	-666	-666	0	0	0
KDD001_PC3_96H:TRCN0000057199:-666	TRCN0000057199	C5	PC3	trt_sh		96 h	3	158	0.35	0.23779	1	0	1	1	0	-666	-666	0	0	0
KDD001_PC3_96H:TRCN0000057201:-666	TRCN0000057201	C5	PC3	trt_sh		96 h	3	188	0.36	0.263064	1	0	1	1	0	-666	-666	0	0	0
KDD001_PC3_96H:TRCN0000057428:-666	TRCN0000057428	LMAN1	PC3	trt_sh		96 h	3	114	0.4	0.21593	1	0	1	1	0	-666	-666	0	0	0
KDD001_PC3_96H:TRCN0000057429:-666	TRCN0000057429	LMAN1	PC3	trt_sh		96 h	3	191	0.59	0.339448	1	0	1	1	0	-666	-666	0	0	0
KDD001_PC3_96H:TRCN0000057430:-666	TRCN0000057430	LMAN1	PC3	trt_sh		96 h	3	98	0.37	0.19255	1	0	1	1	0	-666	-666	0	0	0
KDD001_PC3_96H:TRCN0000058883:-666	TRCN0000058883	TNFRSF19	PC3	trt_sh		96 h	3	148	0.54	0.285863	1	0	1	1	0	-666	-666	0	0	0
KDD001_PC3_96H:TRCN0000058885:-666	TRCN0000058885	TNFRSF19	PC3	trt_sh		96 h	3	229	0.48	0.33525	1	0	1	1	0	-666	-666	0	0	0
KDD001_PC3_96H:TRCN0000059104:-666	TRCN0000059104	IL2	PC3	trt_sh		96 h	3	233	0.54	0.358679	1	0	1	1	0	-666	-666	0	0	0
KDD001_PC3_96H:TRCN0000059105:-666	TRCN0000059105	IL2	PC3	trt_sh		96 h	3	328	0.6	0.448583	1	0	1	1	0	-666	-666	0	0	0
KDD001_PC3_96H:TRCN0000059585:-666	TRCN0000059585	SLC22A23	PC3	trt_sh		96 h	3	119	0.28	0.184579	1	0	1	1	0	-666	-666	0	0	0
KDD001_PC3_96H:TRCN0000059586:-666	TRCN0000059586	SLC22A23	PC3	trt_sh		96 h	3	182	0.47	0.295743	1	0	1	1	0	-666	-666	0	0	0
KDD001_PC3_96H:TRCN0000059587:-666	TRCN0000059587	SLC22A23	PC3	trt_sh		96 h	3	183	0.56	0.323706	1	0	1	1	0	-666	-666	0	0	0
KDD001_PC3_96H:TRCN0000060100:-666	TRCN0000060100	TTR	PC3	trt_sh		96 h	3	225	0.51	0.342537	1	0	1	1	0	-666	-666	0	0	0
KDD001_PC3_96H:TRCN0000060102:-666	TRCN0000060102	TTR	PC3	trt_sh		96 h	3	116	0.45	0.231029	1	0	1	1	0	-666	-666	0	0	0
KDD001_PC3_96H:TRCN0000061239:-666	TRCN0000061239	OR10Z1	PC3	trt_sh		96 h	3	196	0.42	0.290124	1	0	1	1	0	-666	-666	0	0	0
KDD001_PC3_96H:TRCN0000061241:-666	TRCN0000061241	OR10Z1	PC3	trt_sh		96 h	3	195	0.5	0.315742	1	0	1	1	0	-666	-666	0	0	0
KDD001_PC3_96H:TRCN0000061738:-666	TRCN0000061738	PSEN1	PC3	trt_sh		96 h	3	161	0.47	0.278159	1	0	1	1	0	-666	-666	0	0	0
KDD001_PC3_96H:TRCN0000061739:-666	TRCN0000061739	PSEN1	PC3	trt_sh		96 h	3	362	0.54	0.447076	0	0	1	1	0	-666	-666	0	0	0
KDD001_PC3_96H:TRCN0000062429:-666	TRCN0000062429	IGF2	PC3	trt_sh		96 h	3	241	0.38	0.306007	1	0	1	1	0	-666	-666	0	0	0
KDD001_PC3_96H:TRCN0000062430:-666	TRCN0000062430	IGF2	PC3	trt_sh		96 h	3	125	0.4	0.226108	1	0	1	1	0	-666	-666	0	0	0
KDD001_PC3_96H:TRCN0000063488:-666	TRCN0000063488	RARRES3	PC3	trt_sh		96 h	3	101	0.34	0.187383	1	0	1	1	0	-666	-666	0	0	0
KDD001_PC3_96H:TRCN0000063492:-666	TRCN0000063492	RARRES3	PC3	trt_sh		96 h	3	186	0.42	0.282626	1	0	1	1	0	-666	-666	0	0	0
KDD001_PC3_96H:TRCN0000063527:-666	TRCN0000063527	NRP1	PC3	trt_sh		96 h	3	436	0.22	0.313174	1	0	1	1	0	-666	-666	0	0	0
KDD001_PC3_96H:TRCN0000064233:-666	TRCN0000064233	CYP3A5	PC3	trt_sh		96 h	3	106	0.38	0.202944	1	0	1	1	0	-666	-666	0	0	0
KDD001_PC3_96H:TRCN0000064234:-666	TRCN0000064234	CYP3A5	PC3	trt_sh		96 h	3	205	0.49	0.320483	1	0	1	1	0	-666	-666	0	0	0
KDD001_PC3_96H:TRCN0000064236:-666	TRCN0000064236	CYP3A5	PC3	trt_sh		96 h	3	188	0.47	0.300579	1	0	1	1	0	-666	-666	0	0	0
KDD001_PC3_96H:TRCN0000064603:-666	TRCN0000064603	CYC1	PC3	trt_sh		96 h	3	408	0.64	0.516714	1	0	1	1	0	-666	-666	0	0	0
KDD001_PC3_96H:TRCN0000064604:-666	TRCN0000064604	CYC1	PC3	trt_sh		96 h	3	131	0.33	0.210244	1	0	1	1	0	-666	-666	0	0	0
KDD001_PC3_96H:TRCN0000064605:-666	TRCN0000064605	CYC1	PC3	trt_sh		96 h	3	179	0.48	0.2964	1	0	1	1	0	-666	-666	0	0	0
KDD001_PC3_96H:TRCN0000064619:-666	TRCN0000064619	CYP1A1	PC3	trt_sh		96 h	3	275	0.44	0.351741	1	0	1	1	0	-666	-666	0	0	0
KDD001_PC3_96H:TRCN0000064620:-666	TRCN0000064620	CYP1A1	PC3	trt_sh		96 h	3	167	0.27	0.214719	1	0	1	1	0	-666	-666	0	0	0
KDD001_PC3_96H:TRCN0000072418:-666	TRCN0000072418	LMNB2	PC3	trt_sh		96 h	3	72	0.27	0.140987	1	0	1	1	0	-666	-666	0	0	0
KDD001_PC3_96H:TRCN0000072420:-666	TRCN0000072420	LMNB2	PC3	trt_sh		96 h	3	342	0.7	0.494758	1	0	1	1	0	-666	-666	0	0	0
KDD001_PC3_96H:TRCN0000072511:-666	TRCN0000072511	IGFBP3	PC3	trt_sh		96 h	3	139	0.44	0.250072	1	0	1	1	0	-666	-666	0	0	0
KDD001_PC3_96H:TRCN0000072512:-666	TRCN0000072512	IGFBP3	PC3	trt_sh		96 h	3	202	0.59	0.349086	1	0	1	1	0	-666	-666	0	0	0
KDD001_PC3_96H:TRCN0000073265:-666	TRCN0000073265	EPC1	PC3	trt_sh		96 h	3	325	0.54	0.423613	1	0	1	1	0	-666	-666	0	0	0
KDD001_PC3_96H:TRCN0000073603:-666	TRCN0000073603	KNG1	PC3	trt_sh		96 h	3	373	0.66	0.501715	1	0	1	1	0	-666	-666	0	0	0
KDD001_PC3_96H:TRCN0000073604:-666	TRCN0000073604	KNG1	PC3	trt_sh		96 h	3	321	0.39	0.357779	1	0	1	1	0	-666	-666	0	0	0
KDD001_PC3_96H:TRCN0000073607:-666	TRCN0000073607	KNG1	PC3	trt_sh		96 h	3	224	0.21	0.219313	1	0	1	1	0	-666	-666	0	0	0
KDD001_PC3_96H:TRCN0000078280:-666	TRCN0000078280	HAL	PC3	trt_sh		96 h	3	215	0.5	0.331539	1	0	1	1	0	-666	-666	0	0	0
KDD001_PC3_96H:TRCN0000078718:-666	TRCN0000078718	RSPH1	PC3	trt_sh		96 h	3	204	0.47	0.313108	1	0	1	1	0	-666	-666	0	0	0
KDD001_PC3_96H:TRCN0000078719:-666	TRCN0000078719	RSPH1	PC3	trt_sh		96 h	3	186	0.3	0.238862	1	0	1	1	0	-666	-666	0	0	0
KDD001_PC3_96H:TRCN0000083009:-666	TRCN0000083009	EMD	PC3	trt_sh		96 h	3	183	0.36	0.259542	1	0	1	1	0	-666	-666	0	0	0
KDD001_PC3_96H:TRCN0000083010:-666	TRCN0000083010	EMD	PC3	trt_sh		96 h	3	173	0.48	0.29139	1	0	1	1	0	-666	-666	0	0	0
KDD001_PC3_96H:TRCN0000083011:-666	TRCN0000083011	EMD	PC3	trt_sh		96 h	3	141	0.45	0.25471	1	0	1	1	0	-666	-666	0	0	0
KDD001_PC3_96H:TRCN0000083943:-666	TRCN0000083943	FERMT1	PC3	trt_sh		96 h	3	120	0.37	0.21307	1	0	1	1	0	-666	-666	0	0	0
KDD001_PC3_96H:TRCN0000083946:-666	TRCN0000083946	FERMT1	PC3	trt_sh		96 h	3	159	0.43	0.264401	1	0	1	1	0	-666	-666	0	0	0
KDD001_PC3_96H:TRCN0000116017:-666	TRCN0000116017	GYG1	PC3	trt_sh		96 h	3	207	0.52	0.331755	1	0	1	1	0	-666	-666	0	0	0
KDD001_PC3_96H:TRCN0000116019:-666	TRCN0000116019	GYG1	PC3	trt_sh		96 h	3	243	0.45	0.33438	1	0	1	1	0	-666	-666	0	0	0
KDD001_PC3_96H:TRCN0000116021:-666	TRCN0000116021	GYG1	PC3	trt_sh		96 h	3	315	0.62	0.446871	1	0	1	1	0	-666	-666	0	0	0
KDD001_PC3_96H:TRCN0000195313:-666	TRCN0000195313	MYLK2	PC3	trt_sh		96 h	3	110	0.43	0.219918	1	0	1	1	0	-666	-666	0	0	0
KDD001_PC3_96H:TRCN0000197049:-666	TRCN0000197049	MYLK2	PC3	trt_sh		96 h	3	217	0.51	0.336392	1	0	1	1	0	-666	-666	0	0	0
KDD001_PC3_96H:TRCN0000218258:-666	TRCN0000218258	ZFP112	PC3	trt_sh		96 h	3	273	0.59	0.405824	1	0	1	1	0	-666	-666	0	0	0
KDD001_PC3_96H:TRCN0000219654:-666	TRCN0000219654	MYLK2	PC3	trt_sh		96 h	3	109	0.31	0.185877	1	0	1	1	0	-666	-666	0	0	0
KDD001_PC3_96H:TRCN0000229403:-666	TRCN0000229403	EPC1	PC3	trt_sh		96 h	3	140	0.49	0.264846	1	0	1	1	0	-666	-666	0	0	0
KDD001_PC3_96H:TRCN0000230729:-666	TRCN0000230729	ZFP112	PC3	trt_sh		96 h	3	266	0.44	0.345938	1	0	1	1	0	-666	-666	0	0	0
KDD001_PC3_96H:TRCN0000232124:-666	TRCN0000232124	PROX1	PC3	trt_sh		96 h	3	195	0.43	0.292807	1	0	1	1	0	-666	-666	0	0	0
KDD001_PC3_96H:TRCN0000232125:-666	TRCN0000232125	PROX1	PC3	trt_sh		96 h	3	225	0.43	0.314526	1	0	1	1	0	-666	-666	0	0	0
KDD001_PC3_96H:TRCN0000232702:-666	TRCN0000232702	NADSYN1	PC3	trt_sh		96 h	3	216	0.38	0.289701	1	0	1	1	0	-666	-666	0	0	0
KDD001_PC3_96H:TRCN0000234890:-666	TRCN0000234890	HAGH	PC3	trt_sh		96 h	3	129	0.45	0.243631	1	0	1	1	0	-666	-666	0	0	0
KDD001_PC3_96H:TRCN0000256863:-666	TRCN0000256863	CXCR4	PC3	trt_sh		96 h	3	167	0.5	0.292196	1	0	1	1	0	-666	-666	0	0	0
KDD001_PC3_96H:TRCN0000262146:-666	TRCN0000262146	LDLR	PC3	trt_sh		96 h	3	93	0.37	0.187574	1	0	1	1	0	-666	-666	0	0	0
KDD001_PC3_96H:TRCN0000262148:-666	TRCN0000262148	LDLR	PC3	trt_sh		96 h	3	228	0.45	0.323895	1	0	1	1	0	-666	-666	0	0	0
KDD001_PC3_96H:TRCN0000262149:-666	TRCN0000262149	LDLR	PC3	trt_sh		96 h	3	88	0.38	0.184911	1	0	1	1	0	-666	-666	0	0	0
KDD001_PC3_96H:TRCN0000272882:-666	TRCN0000272882	JMJD7-PLA2G4B	PC3	trt_sh		96 h	3	194	0.59	0.342103	1	0	1	1	0	-666	-666	0	0	0
KDD001_PC3_96H:TRCN0000273581:-666	TRCN0000273581	CDC42SE1	PC3	trt_sh		96 h	3	206	0.41	0.293871	1	0	1	1	0	-666	-666	0	0	0
KDD001_PC3_96H:TRCN0000274353:-666	TRCN0000274353	SNF8	PC3	trt_sh		96 h	3	227	0.39	0.300868	1	0	1	1	0	-666	-666	0	0	0
KDD001_PC3_96H:TRCN0000275067:-666	TRCN0000275067	KLF10	PC3	trt_sh		96 h	3	206	0.49	0.321264	1	0	1	1	0	-666	-666	0	0	0
KDD001_PC3_96H:TRCN0000275119:-666	TRCN0000275119	KLF10	PC3	trt_sh		96 h	2	150	0.25	0.195815	0	0	1	1	0	-666	-666	0	0	0
KDD001_PC3_96H:TRCN0000300917:-666	TRCN0000300917	NRP1	PC3	trt_sh		96 h	3	191	0.5	0.312487	1	0	1	1	0	-666	-666	0	0	0
KDD001_PC3_96H:TRCN0000303497:-666	TRCN0000303497	CMAS	PC3	trt_sh		96 h	3	208	0.39	0.288001	1	0	1	1	0	-666	-666	0	0	0
KDD001_PC3_96H:TRCN0000357357:-666	TRCN0000357357	SUCNR1	PC3	trt_sh		96 h	3	126	0.4	0.22701	1	0	1	1	0	-666	-666	0	0	0
KDD001_PC3_96H:TRCN0000357358:-666	TRCN0000357358	SUCNR1	PC3	trt_sh		96 h	3	93	0.42	0.199847	1	0	1	1	0	-666	-666	0	0	0
KDD001_VCAP_120H:TRCN0000000835:-666	TRCN0000000835	ULK1	VCAP	trt_sh		120 h	3	90	0.16	0.121342	1	0	1	1	0	-666	-666	0	0	0
KDD001_VCAP_120H:TRCN0000000861:-666	TRCN0000000861	PRKAA1	VCAP	trt_sh		120 h	3	248	0.54	0.370044	1	0	1	1	0	-666	-666	0	0	0
KDD001_VCAP_120H:TRCN0000000983:-666	TRCN0000000983	DAPK1	VCAP	trt_sh		120 h	3	120	0.4	0.22154	0	0	1	1	0	-666	-666	0	0	0
KDD001_VCAP_120H:TRCN0000000984:-666	TRCN0000000984	DAPK1	VCAP	trt_sh		120 h	3	94	0.24	0.15188	1	0	1	1	0	-666	-666	0	0	0
KDD001_VCAP_120H:TRCN0000001051:-666	TRCN0000001051	BCL2L11	VCAP	trt_sh		120 h	3	167	0.49	0.289259	1	0	1	1	0	-666	-666	0	0	0
KDD001_VCAP_120H:TRCN0000001118:-666	TRCN0000001118	PPP2R4	VCAP	trt_sh		120 h	3	85	0.14	0.110307	1	0	1	1	0	-666	-666	0	0	0
KDD001_VCAP_120H:TRCN0000001120:-666	TRCN0000001120	PPP2R4	VCAP	trt_sh		120 h	3	359	0.6	0.469303	0	0	1	1	0	-666	-666	0	0	0
KDD001_VCAP_120H:TRCN0000001218:-666	TRCN0000001218	PRKCZ	VCAP	trt_sh		120 h	3	176	0.38	0.261504	0	0	1	1	0	-666	-666	0	0	0
KDD001_VCAP_120H:TRCN0000001220:-666	TRCN0000001220	PRKCZ	VCAP	trt_sh		120 h	3	175	0.47	0.29	1	0	1	1	0	-666	-666	0	0	0
KDD001_VCAP_120H:TRCN0000001222:-666	TRCN0000001222	PRKCZ	VCAP	trt_sh		120 h	3	164	0.4	0.25899	1	0	1	1	0	-666	-666	0	0	0
KDD001_VCAP_120H:TRCN0000003165:-666	TRCN0000003165	SYK	VCAP	trt_sh		120 h	3	147	0.33	0.222713	1	0	1	1	0	-666	-666	0	0	0
KDD001_VCAP_120H:TRCN0000003243:-666	TRCN0000003243	PAK3	VCAP	trt_sh		120 h	3	160	0.41	0.25899	0	0	1	1	0	-666	-666	0	0	0
KDD001_VCAP_120H:TRCN0000004230:-666	TRCN0000004230	RNF125	VCAP	trt_sh		120 h	3	112	0.36	0.203044	1	0	1	1	0	-666	-666	0	0	0
KDD001_VCAP_120H:TRCN0000004231:-666	TRCN0000004231	RNF125	VCAP	trt_sh		120 h	3	214	0.43	0.306741	1	0	1	1	0	-666	-666	0	0	0
KDD001_VCAP_120H:TRCN0000004232:-666	TRCN0000004232	RNF125	VCAP	trt_sh		120 h	3	145	0.33	0.221193	1	0	1	1	0	-666	-666	0	0	0
KDD001_VCAP_120H:TRCN0000005313:-666	TRCN0000005313	KLF4	VCAP	trt_sh		120 h	3	234	0.58	0.372522	1	0	1	1	0	-666	-666	0	0	0
KDD001_VCAP_120H:TRCN0000005314:-666	TRCN0000005314	KLF4	VCAP	trt_sh		120 h	3	103	0.3	0.17775	1	0	1	1	0	-666	-666	0	0	0
KDD001_VCAP_120H:TRCN0000005316:-666	TRCN0000005316	KLF4	VCAP	trt_sh		120 h	3	354	0.47	0.412459	1	0	1	1	0	-666	-666	0	0	0
KDD001_VCAP_120H:TRCN0000005363:-666	TRCN0000005363	TRRAP	VCAP	trt_sh		120 h	3	180	0.43	0.28132	1	0	1	1	0	-666	-666	0	0	0
KDD001_VCAP_120H:TRCN0000005642:-666	TRCN0000005642	BNIPL	VCAP	trt_sh		120 h	3	130	0.27	0.189445	1	0	1	1	0	-666	-666	0	0	0
KDD001_VCAP_120H:TRCN0000005644:-666	TRCN0000005644	BNIPL	VCAP	trt_sh		120 h	3	150	0.34	0.228358	1	0	1	1	0	-666	-666	0	0	0
KDD001_VCAP_120H:TRCN0000005651:-666	TRCN0000005651	CDC42SE1	VCAP	trt_sh		120 h	3	158	0.44	0.266616	0	0	1	1	0	-666	-666	0	0	0
KDD001_VCAP_120H:TRCN0000005659:-666	TRCN0000005659	GABPB2	VCAP	trt_sh		120 h	3	197	0.44	0.297708	1	0	1	1	0	-666	-666	0	0	0
KDD001_VCAP_120H:TRCN0000005660:-666	TRCN0000005660	GABPB2	VCAP	trt_sh		120 h	3	275	0.56	0.396818	0	0	1	1	0	-666	-666	0	0	0
KDD001_VCAP_120H:TRCN0000005661:-666	TRCN0000005661	GABPB2	VCAP	trt_sh		120 h	3	293	0.58	0.416849	1	0	1	1	0	-666	-666	0	0	0
KDD001_VCAP_120H:TRCN0000006396:-666	TRCN0000006396	DTYMK	VCAP	trt_sh		120 h	3	171	0.45	0.280501	1	0	1	1	0	-666	-666	0	0	0
KDD001_VCAP_120H:TRCN0000006693:-666	TRCN0000006693	AMBP	VCAP	trt_sh		120 h	3	174	0.37	0.25657	1	0	1	1	0	-666	-666	0	0	0
KDD001_VCAP_120H:TRCN0000006694:-666	TRCN0000006694	AMBP	VCAP	trt_sh		120 h	3	120	0.19	0.152686	1	0	1	1	0	-666	-666	0	0	0
KDD001_VCAP_120H:TRCN0000007114:-666	TRCN0000007114	JMJD7-PLA2G4B	VCAP	trt_sh		120 h	3	141	0.29	0.204474	1	0	1	1	0	-666	-666	0	0	0
KDD001_VCAP_120H:TRCN0000007692:-666	TRCN0000007692	USP47	VCAP	trt_sh		120 h	3	110	0.36	0.201223	1	0	1	1	0	-666	-666	0	0	0
KDD001_VCAP_120H:TRCN0000007693:-666	TRCN0000007693	USP47	VCAP	trt_sh		120 h	3	228	0.4	0.305371	1	0	1	1	0	-666	-666	0	0	0
KDD001_VCAP_120H:TRCN0000007694:-666	TRCN0000007694	USP47	VCAP	trt_sh		120 h	3	108	0.26	0.169445	1	0	1	1	0	-666	-666	0	0	0
KDD001_VCAP_120H:TRCN0000007865:-666	TRCN0000007865	EIF2C2	VCAP	trt_sh		120 h	3	236	0.41	0.314542	1	0	1	1	0	-666	-666	0	0	0
KDD001_VCAP_120H:TRCN0000007866:-666	TRCN0000007866	EIF2C2	VCAP	trt_sh		120 h	3	232	0.51	0.347824	1	0	1	1	0	-666	-666	0	0	0
KDD001_VCAP_120H:TRCN0000007867:-666	TRCN0000007867	EIF2C2	VCAP	trt_sh		120 h	3	194	0.33	0.255852	1	0	1	1	0	-666	-666	0	0	0
KDD001_VCAP_120H:TRCN0000008229:-666	TRCN0000008229	CCRL2	VCAP	trt_sh		120 h	3	166	0.22	0.19324	0	0	1	1	0	-666	-666	0	0	0
KDD001_VCAP_120H:TRCN0000008230:-666	TRCN0000008230	CCRL2	VCAP	trt_sh		120 h	3	147	0.55	0.287522	1	0	1	1	0	-666	-666	0	0	0
KDD001_VCAP_120H:TRCN0000008261:-666	TRCN0000008261	GPR174	VCAP	trt_sh		120 h	3	353	0.64	0.480627	1	0	1	1	0	-666	-666	0	0	0
KDD001_VCAP_120H:TRCN0000008263:-666	TRCN0000008263	GPR174	VCAP	trt_sh		120 h	3	193	0.47	0.30455	0	0	1	1	0	-666	-666	0	0	0
KDD001_VCAP_120H:TRCN0000008264:-666	TRCN0000008264	GPR174	VCAP	trt_sh		120 h	3	145	0.24	0.188634	1	0	1	1	0	-666	-666	0	0	0
KDD001_VCAP_120H:TRCN0000008339:-666	TRCN0000008339	FZD6	VCAP	trt_sh		120 h	3	111	0.19	0.146848	0	0	1	1	0	-666	-666	0	0	0
KDD001_VCAP_120H:TRCN0000008340:-666	TRCN0000008340	FZD6	VCAP	trt_sh		120 h	3	97	0.19	0.137276	0	0	1	1	0	-666	-666	0	0	0
KDD001_VCAP_120H:TRCN0000008341:-666	TRCN0000008341	FZD6	VCAP	trt_sh		120 h	3	78	0.34	0.164671	1	0	1	1	0	-666	-666	0	0	0
KDD001_VCAP_120H:TRCN0000008711:-666	TRCN0000008711	SPARC	VCAP	trt_sh		120 h	3	187	0.53	0.318339	0	0	1	1	0	-666	-666	0	0	0
KDD001_VCAP_120H:TRCN0000009045:-666	TRCN0000009045	GRPR	VCAP	trt_sh		120 h	3	121	0.08	0.0994874	0	0	1	1	0	-666	-666	0	0	0
KDD001_VCAP_120H:TRCN0000009046:-666	TRCN0000009046	GRPR	VCAP	trt_sh		120 h	3	100	0.28	0.169204	1	0	1	1	0	-666	-666	0	0	0
KDD001_VCAP_120H:TRCN0000009047:-666	TRCN0000009047	GRPR	VCAP	trt_sh		120 h	3	231	0.33	0.279186	0	0	1	1	0	-666	-666	0	0	0
KDD001_VCAP_120H:TRCN0000010113:-666	TRCN0000010113	PRKCZ	VCAP	trt_sh		120 h	3	108	0.2	0.148613	0	0	1	1	0	-666	-666	0	0	0
KDD001_VCAP_120H:TRCN0000010114:-666	TRCN0000010114	PRKCZ	VCAP	trt_sh		120 h	3	169	0.36	0.249416	1	0	1	1	0	-666	-666	0	0	0
KDD001_VCAP_120H:TRCN0000010957:-666	TRCN0000010957	CDC42SE1	VCAP	trt_sh		120 h	3	116	0.23	0.165167	1	0	1	1	0	-666	-666	0	0	0
KDD001_VCAP_120H:TRCN0000011249:-666	TRCN0000011249	CHRM1	VCAP	trt_sh		120 h	3	245	0.49	0.350358	1	0	1	1	0	-666	-666	0	0	0
KDD001_VCAP_120H:TRCN0000011252:-666	TRCN0000011252	CHRM1	VCAP	trt_sh		120 h	3	190	0.49	0.308536	0	0	1	1	0	-666	-666	0	0	0
KDD001_VCAP_120H:TRCN0000011482:-666	TRCN0000011482	GPBAR1	VCAP	trt_sh		120 h	3	101	0.25	0.16068	1	0	1	1	0	-666	-666	0	0	0
KDD001_VCAP_120H:TRCN0000011501:-666	TRCN0000011501	PRLHR	VCAP	trt_sh		120 h	3	133	0.29	0.198589	0	0	1	1	0	-666	-666	0	0	0
KDD001_VCAP_120H:TRCN0000011502:-666	TRCN0000011502	PRLHR	VCAP	trt_sh		120 h	3	93	0.19	0.134415	0	0	1	1	0	-666	-666	0	0	0
KDD001_VCAP_120H:TRCN0000011587:-666	TRCN0000011587	LGR5	VCAP	trt_sh		120 h	3	141	0.28	0.200918	1	0	1	1	0	-666	-666	0	0	0
KDD001_VCAP_120H:TRCN0000011588:-666	TRCN0000011588	LGR5	VCAP	trt_sh		120 h	3	216	0.39	0.293488	1	0	1	1	0	-666	-666	0	0	0
KDD001_VCAP_120H:TRCN0000012918:-666	TRCN0000012918	ZNF138	VCAP	trt_sh		120 h	3	183	0.35	0.255912	0	0	1	1	0	-666	-666	0	0	0
KDD001_VCAP_120H:TRCN0000012920:-666	TRCN0000012920	ZNF138	VCAP	trt_sh		120 h	3	258	0.61	0.401149	1	0	1	1	0	-666	-666	0	0	0
KDD001_VCAP_120H:TRCN0000012921:-666	TRCN0000012921	ZNF138	VCAP	trt_sh		120 h	3	210	0.34	0.270196	1	0	1	1	0	-666	-666	0	0	0
KDD001_VCAP_120H:TRCN0000013829:-666	TRCN0000013829	EBF1	VCAP	trt_sh		120 h	3	97	0.26	0.160584	1	0	1	1	0	-666	-666	0	0	0
KDD001_VCAP_120H:TRCN0000013830:-666	TRCN0000013830	EBF1	VCAP	trt_sh		120 h	3	262	0.42	0.335433	1	0	1	1	0	-666	-666	0	0	0
KDD001_VCAP_120H:TRCN0000014598:-666	TRCN0000014598	HHEX	VCAP	trt_sh		120 h	3	378	0.62	0.489522	0	0	1	1	0	-666	-666	0	0	0
KDD001_VCAP_120H:TRCN0000014599:-666	TRCN0000014599	HHEX	VCAP	trt_sh		120 h	3	173	0.47	0.288338	1	0	1	1	0	-666	-666	0	0	0
KDD001_VCAP_120H:TRCN0000014600:-666	TRCN0000014600	HHEX	VCAP	trt_sh		120 h	3	169	0.44	0.27574	1	0	1	1	0	-666	-666	0	0	0
KDD001_VCAP_120H:TRCN0000015174:-666	TRCN0000015174	PRDM7	VCAP	trt_sh		120 h	3	139	0.29	0.203019	1	0	1	1	0	-666	-666	0	0	0
KDD001_VCAP_120H:TRCN0000015176:-666	TRCN0000015176	PRDM7	VCAP	trt_sh		120 h	3	174	0.44	0.27979	0	0	1	1	0	-666	-666	0	0	0
KDD001_VCAP_120H:TRCN0000015177:-666	TRCN0000015177	PRDM7	VCAP	trt_sh		120 h	3	147	0.45	0.260073	1	0	1	1	0	-666	-666	0	0	0
KDD001_VCAP_120H:TRCN0000015724:-666	TRCN0000015724	SNF8	VCAP	trt_sh		120 h	3	147	0.47	0.26579	1	0	1	1	0	-666	-666	0	0	0
KDD001_VCAP_120H:TRCN0000016130:-666	TRCN0000016130	BRF2	VCAP	trt_sh		120 h	3	204	0.27	0.237316	1	0	1	1	0	-666	-666	0	0	0
KDD001_VCAP_120H:TRCN0000016131:-666	TRCN0000016131	BRF2	VCAP	trt_sh		120 h	3	62	0.16	0.100713	1	0	1	1	0	-666	-666	0	0	0
KDD001_VCAP_120H:TRCN0000016205:-666	TRCN0000016205	RBPJ	VCAP	trt_sh		120 h	3	181	0.33	0.247131	0	0	1	1	0	-666	-666	0	0	0
KDD001_VCAP_120H:TRCN0000016207:-666	TRCN0000016207	RBPJ	VCAP	trt_sh		120 h	3	274	0.31	0.294704	1	0	1	1	0	-666	-666	0	0	0
KDD001_VCAP_120H:TRCN0000016959:-666	TRCN0000016959	HSF5	VCAP	trt_sh		120 h	3	328	0.54	0.425564	1	0	1	1	0	-666	-666	0	0	0
KDD001_VCAP_120H:TRCN0000016960:-666	TRCN0000016960	HSF5	VCAP	trt_sh		120 h	3	100	0.24	0.156652	1	0	1	1	0	-666	-666	0	0	0
KDD001_VCAP_120H:TRCN0000016961:-666	TRCN0000016961	HSF5	VCAP	trt_sh		120 h	3	283	0.53	0.391617	1	0	1	1	0	-666	-666	0	0	0
KDD001_VCAP_120H:TRCN0000019104:-666	TRCN0000019104	HMGN3	VCAP	trt_sh		120 h	3	288	0.36	0.325595	1	0	1	1	0	-666	-666	0	0	0
KDD001_VCAP_120H:TRCN0000019108:-666	TRCN0000019108	HMGN3	VCAP	trt_sh		120 h	3	303	0.53	0.405219	1	0	1	1	0	-666	-666	0	0	0
KDD001_VCAP_120H:TRCN0000019344:-666	TRCN0000019344	ZNF583	VCAP	trt_sh		120 h	3	288	0.4	0.343208	1	0	1	1	0	-666	-666	0	0	0
KDD001_VCAP_120H:TRCN0000019347:-666	TRCN0000019347	ZNF583	VCAP	trt_sh		120 h	3	240	0.47	0.339614	1	0	1	1	0	-666	-666	0	0	0
KDD001_VCAP_120H:TRCN0000019348:-666	TRCN0000019348	ZNF583	VCAP	trt_sh		120 h	3	132	0.24	0.17998	0	0	1	1	0	-666	-666	0	0	0
KDD001_VCAP_120H:TRCN0000019554:-666	TRCN0000019554	PHF16	VCAP	trt_sh		120 h	3	257	0.47	0.351436	0	0	1	1	0	-666	-666	0	0	0
KDD001_VCAP_120H:TRCN0000019555:-666	TRCN0000019555	PHF16	VCAP	trt_sh		120 h	3	245	0.38	0.308536	0	0	1	1	0	-666	-666	0	0	0
KDD001_VCAP_120H:TRCN0000019556:-666	TRCN0000019556	PHF16	VCAP	trt_sh		120 h	3	137	0.2	0.167381	1	0	1	1	0	-666	-666	0	0	0
KDD001_VCAP_120H:TRCN0000019874:-666	TRCN0000019874	HMGN5	VCAP	trt_sh		120 h	3	269	0.36	0.314672	1	0	1	1	0	-666	-666	0	0	0
KDD001_VCAP_120H:TRCN0000019875:-666	TRCN0000019875	HMGN5	VCAP	trt_sh		120 h	3	171	0.44	0.277367	1	0	1	1	0	-666	-666	0	0	0
KDD001_VCAP_120H:TRCN0000020340:-666	TRCN0000020340	CREB3	VCAP	trt_sh		120 h	3	118	0.22	0.162923	1	0	1	1	0	-666	-666	0	0	0
KDD001_VCAP_120H:TRCN0000020341:-666	TRCN0000020341	CREB3	VCAP	trt_sh		120 h	3	194	0.4	0.281684	1	0	1	1	0	-666	-666	0	0	0
KDD001_VCAP_120H:TRCN0000020607:-666	TRCN0000020607	SREBF1	VCAP	trt_sh		120 h	3	207	0.3	0.251986	1	0	1	1	0	-666	-666	0	0	0
KDD001_VCAP_120H:TRCN0000020608:-666	TRCN0000020608	SREBF1	VCAP	trt_sh		120 h	3	137	0.23	0.179496	0	0	1	1	0	-666	-666	0	0	0
KDD001_VCAP_120H:TRCN0000020889:-666	TRCN0000020889	GTF2F2	VCAP	trt_sh		120 h	3	157	0.32	0.22665	1	0	1	1	0	-666	-666	0	0	0
KDD001_VCAP_120H:TRCN0000020890:-666	TRCN0000020890	GTF2F2	VCAP	trt_sh		120 h	3	137	0.25	0.187138	0	0	1	1	0	-666	-666	0	0	0
KDD001_VCAP_120H:TRCN0000020891:-666	TRCN0000020891	GTF2F2	VCAP	trt_sh		120 h	3	66	0.18	0.110215	1	0	1	1	0	-666	-666	0	0	0
KDD001_VCAP_120H:TRCN0000021183:-666	TRCN0000021183	KLF10	VCAP	trt_sh		120 h	3	384	0.55	0.464705	1	0	1	1	0	-666	-666	0	0	0
KDD001_VCAP_120H:TRCN0000021604:-666	TRCN0000021604	NR1H4	VCAP	trt_sh		120 h	3	178	0.36	0.255972	0	0	1	1	0	-666	-666	0	0	0
KDD001_VCAP_120H:TRCN0000021607:-666	TRCN0000021607	NR1H4	VCAP	trt_sh		120 h	3	158	0.27	0.208853	1	0	1	1	0	-666	-666	0	0	0
KDD001_VCAP_120H:TRCN0000021729:-666	TRCN0000021729	ZNF232	VCAP	trt_sh		120 h	3	124	0.28	0.188417	1	0	1	1	0	-666	-666	0	0	0
KDD001_VCAP_120H:TRCN0000021730:-666	TRCN0000021730	ZNF232	VCAP	trt_sh		120 h	3	112	0.15	0.131065	1	0	1	1	0	-666	-666	0	0	0
KDD001_VCAP_120H:TRCN0000021732:-666	TRCN0000021732	ZNF232	VCAP	trt_sh		120 h	3	375	0.6	0.479647	1	0	1	1	0	-666	-666	0	0	0
KDD001_VCAP_120H:TRCN0000022044:-666	TRCN0000022044	AKAP17A	VCAP	trt_sh		120 h	3	110	0.3	0.183691	0	0	1	1	0	-666	-666	0	0	0
KDD001_VCAP_120H:TRCN0000022046:-666	TRCN0000022046	AKAP17A	VCAP	trt_sh		120 h	3	91	0.24	0.149437	0	0	1	1	0	-666	-666	0	0	0
KDD001_VCAP_120H:TRCN0000022047:-666	TRCN0000022047	AKAP17A	VCAP	trt_sh		120 h	3	220	0.54	0.348529	1	0	1	1	0	-666	-666	0	0	0
KDD001_VCAP_120H:TRCN0000022077:-666	TRCN0000022077	ZIM3	VCAP	trt_sh		120 h	3	216	0.39	0.293488	0	0	1	1	0	-666	-666	0	0	0
KDD001_VCAP_120H:TRCN0000022078:-666	TRCN0000022078	ZIM3	VCAP	trt_sh		120 h	3	88	0.31	0.167014	1	0	1	1	0	-666	-666	0	0	0
KDD001_VCAP_120H:TRCN0000022364:-666	TRCN0000022364	MGMT	VCAP	trt_sh		120 h	3	110	0.12	0.116176	1	0	1	1	0	-666	-666	0	0	0
KDD001_VCAP_120H:TRCN0000022365:-666	TRCN0000022365	MGMT	VCAP	trt_sh		120 h	3	364	0.69	0.506764	1	0	1	1	0	-666	-666	0	0	0
KDD001_VCAP_120H:TRCN0000022368:-666	TRCN0000022368	MGMT	VCAP	trt_sh		120 h	3	215	0.39	0.292807	1	0	1	1	0	-666	-666	0	0	0
KDD001_VCAP_120H:TRCN0000026444:-666	TRCN0000026444	ADH6	VCAP	trt_sh		120 h	3	191	0.18	0.187492	1	0	1	1	0	-666	-666	0	0	0
KDD001_VCAP_120H:TRCN0000026464:-666	TRCN0000026464	ADH6	VCAP	trt_sh		120 h	3	253	0.52	0.366769	0	0	1	1	0	-666	-666	0	0	0
KDD001_VCAP_120H:TRCN0000026489:-666	TRCN0000026489	ADH6	VCAP	trt_sh		120 h	3	153	0.29	0.212998	1	0	1	1	0	-666	-666	0	0	0
KDD001_VCAP_120H:TRCN0000027227:-666	TRCN0000027227	HSD17B2	VCAP	trt_sh		120 h	3	297	0.4	0.348529	1	0	1	1	0	-666	-666	0	0	0
KDD001_VCAP_120H:TRCN0000027242:-666	TRCN0000027242	HSD17B2	VCAP	trt_sh		120 h	3	167	0.34	0.240951	0	0	1	1	0	-666	-666	0	0	0
KDD001_VCAP_120H:TRCN0000027250:-666	TRCN0000027250	NDUFS7	VCAP	trt_sh		120 h	3	232	0.3	0.266769	1	0	1	1	0	-666	-666	0	0	0
KDD001_VCAP_120H:TRCN0000027272:-666	TRCN0000027272	NDUFS7	VCAP	trt_sh		120 h	3	133	0.3	0.201984	1	0	1	1	0	-666	-666	0	0	0
KDD001_VCAP_120H:TRCN0000027292:-666	TRCN0000027292	HSD17B2	VCAP	trt_sh		120 h	3	390	0.68	0.520736	1	0	1	1	0	-666	-666	0	0	0
KDD001_VCAP_120H:TRCN0000028582:-666	TRCN0000028582	PDHA1	VCAP	trt_sh		120 h	3	131	0.27	0.190173	0	0	1	1	0	-666	-666	0	0	0
KDD001_VCAP_120H:TRCN0000028585:-666	TRCN0000028585	GCDH	VCAP	trt_sh		120 h	3	146	0.28	0.204449	1	0	1	1	0	-666	-666	0	0	0
KDD001_VCAP_120H:TRCN0000028586:-666	TRCN0000028586	GCDH	VCAP	trt_sh		120 h	3	117	0.2	0.154682	1	0	1	1	0	-666	-666	0	0	0
KDD001_VCAP_120H:TRCN0000028590:-666	TRCN0000028590	PDHA1	VCAP	trt_sh		120 h	3	363	0.54	0.447693	0	0	1	1	0	-666	-666	0	0	0
KDD001_VCAP_120H:TRCN0000028602:-666	TRCN0000028602	PDHA1	VCAP	trt_sh		120 h	3	258	0.38	0.316616	1	0	1	1	0	-666	-666	0	0	0
KDD001_VCAP_120H:TRCN0000028636:-666	TRCN0000028636	GCDH	VCAP	trt_sh		120 h	3	115	0.32	0.193979	1	0	1	1	0	-666	-666	0	0	0
KDD001_VCAP_120H:TRCN0000029119:-666	TRCN0000029119	VIM	VCAP	trt_sh		120 h	3	449	0.47	0.464518	0	0	1	1	0	-666	-666	0	0	0
KDD001_VCAP_120H:TRCN0000029215:-666	TRCN0000029215	PPT1	VCAP	trt_sh		120 h	3	154	0.33	0.227954	1	0	1	1	0	-666	-666	0	0	0
KDD001_VCAP_120H:TRCN0000029216:-666	TRCN0000029216	PPT1	VCAP	trt_sh		120 h	3	163	0.42	0.264575	1	0	1	1	0	-666	-666	0	0	0
KDD001_VCAP_120H:TRCN0000029289:-666	TRCN0000029289	GUSB	VCAP	trt_sh		120 h	3	263	0.4	0.327973	0	0	1	1	0	-666	-666	0	0	0
KDD001_VCAP_120H:TRCN0000029290:-666	TRCN0000029290	GUSB	VCAP	trt_sh		120 h	3	125	0.13	0.128901	1	0	1	1	0	-666	-666	0	0	0
KDD001_VCAP_120H:TRCN0000029291:-666	TRCN0000029291	GUSB	VCAP	trt_sh		120 h	3	85	0.27	0.153187	1	0	1	1	0	-666	-666	0	0	0
KDD001_VCAP_120H:TRCN0000029684:-666	TRCN0000029684	M6PR	VCAP	trt_sh		120 h	3	156	0.21	0.183022	1	0	1	1	0	-666	-666	0	0	0
KDD001_VCAP_120H:TRCN0000029685:-666	TRCN0000029685	M6PR	VCAP	trt_sh		120 h	3	71	0.13	0.0971475	1	0	1	1	0	-666	-666	0	0	0
KDD001_VCAP_120H:TRCN0000029686:-666	TRCN0000029686	M6PR	VCAP	trt_sh		120 h	3	76	0.15	0.107965	1	0	1	1	0	-666	-666	0	0	0
KDD001_VCAP_120H:TRCN0000033534:-666	TRCN0000033534	BNIP2	VCAP	trt_sh		120 h	3	257	0.41	0.328238	0	0	1	1	0	-666	-666	0	0	0
KDD001_VCAP_120H:TRCN0000033535:-666	TRCN0000033535	BNIP2	VCAP	trt_sh		120 h	3	122	0.22	0.165662	1	0	1	1	0	-666	-666	0	0	0
KDD001_VCAP_120H:TRCN0000033536:-666	TRCN0000033536	BNIP2	VCAP	trt_sh		120 h	3	183	0.33	0.248492	1	0	1	1	0	-666	-666	0	0	0
KDD001_VCAP_120H:TRCN0000036169:-666	TRCN0000036169	BHMT2	VCAP	trt_sh		120 h	3	304	0.57	0.420925	0	0	1	1	0	-666	-666	0	0	0
KDD001_VCAP_120H:TRCN0000036171:-666	TRCN0000036171	BHMT2	VCAP	trt_sh		120 h	3	143	0.24	0.187329	1	0	1	1	0	-666	-666	0	0	0
KDD001_VCAP_120H:TRCN0000036172:-666	TRCN0000036172	BHMT2	VCAP	trt_sh		120 h	3	155	0.42	0.258001	1	0	1	1	0	-666	-666	0	0	0
KDD001_VCAP_120H:TRCN0000036472:-666	TRCN0000036472	GNAI1	VCAP	trt_sh		120 h	3	131	0.47	0.250908	0	0	1	1	0	-666	-666	0	0	0
KDD001_VCAP_120H:TRCN0000036473:-666	TRCN0000036473	GNAI1	VCAP	trt_sh		120 h	3	280	0.57	0.403968	1	0	1	1	0	-666	-666	0	0	0
KDD001_VCAP_120H:TRCN0000036514:-666	TRCN0000036514	ARPC5	VCAP	trt_sh		120 h	3	124	0.34	0.207626	1	0	1	1	0	-666	-666	0	0	0
KDD001_VCAP_120H:TRCN0000036516:-666	TRCN0000036516	ARPC5	VCAP	trt_sh		120 h	3	216	0.49	0.328969	0	0	1	1	0	-666	-666	0	0	0
KDD001_VCAP_120H:TRCN0000036599:-666	TRCN0000036599	GLDC	VCAP	trt_sh		120 h	3	173	0.37	0.255832	1	0	1	1	0	-666	-666	0	0	0
KDD001_VCAP_120H:TRCN0000036600:-666	TRCN0000036600	GLDC	VCAP	trt_sh		120 h	3	188	0.48	0.30376	1	0	1	1	0	-666	-666	0	0	0
KDD001_VCAP_120H:TRCN0000036601:-666	TRCN0000036601	GLDC	VCAP	trt_sh		120 h	3	108	0.5	0.234978	1	0	1	1	0	-666	-666	0	0	0
KDD001_VCAP_120H:TRCN0000038314:-666	TRCN0000038314	SLC30A2	VCAP	trt_sh		120 h	3	100	0.36	0.191859	1	0	1	1	0	-666	-666	0	0	0
KDD001_VCAP_120H:TRCN0000038316:-666	TRCN0000038316	SLC30A2	VCAP	trt_sh		120 h	3	114	0.39	0.213214	1	0	1	1	0	-666	-666	0	0	0
KDD001_VCAP_120H:TRCN0000038318:-666	TRCN0000038318	SLC30A2	VCAP	trt_sh		120 h	3	195	0.33	0.25651	1	0	1	1	0	-666	-666	0	0	0
KDD001_VCAP_120H:TRCN0000043088:-666	TRCN0000043088	SLC25A32	VCAP	trt_sh		120 h	3	96	0.14	0.117228	1	0	1	1	0	-666	-666	0	0	0
KDD001_VCAP_120H:TRCN0000043089:-666	TRCN0000043089	SLC25A32	VCAP	trt_sh		120 h	3	115	0.27	0.178181	1	0	1	1	0	-666	-666	0	0	0
KDD001_VCAP_120H:TRCN0000043090:-666	TRCN0000043090	SLC25A32	VCAP	trt_sh		120 h	3	95	0.33	0.17904	0	0	1	1	0	-666	-666	0	0	0
KDD001_VCAP_120H:TRCN0000043123:-666	TRCN0000043123	SLC7A11	VCAP	trt_sh		120 h	3	217	0.27	0.244761	1	0	1	1	0	-666	-666	0	0	0
KDD001_VCAP_120H:TRCN0000043124:-666	TRCN0000043124	SLC7A11	VCAP	trt_sh		120 h	3	95	0.24	0.152686	1	0	1	1	0	-666	-666	0	0	0
KDD001_VCAP_120H:TRCN0000043125:-666	TRCN0000043125	SLC7A11	VCAP	trt_sh		120 h	3	87	0.26	0.152082	1	0	1	1	0	-666	-666	0	0	0
KDD001_VCAP_120H:TRCN0000043557:-666	TRCN0000043557	SLC1A6	VCAP	trt_sh		120 h	3	148	0.3	0.21307	0	0	1	1	0	-666	-666	0	0	0
KDD001_VCAP_120H:TRCN0000043598:-666	TRCN0000043598	SLC2A2	VCAP	trt_sh		120 h	3	113	0.35	0.201096	0	0	1	1	0	-666	-666	0	0	0
KDD001_VCAP_120H:TRCN0000043601:-666	TRCN0000043601	SLC2A2	VCAP	trt_sh		120 h	3	96	0.06	0.0767435	1	0	1	1	0	-666	-666	0	0	0
KDD001_VCAP_120H:TRCN0000043905:-666	TRCN0000043905	CLCN5	VCAP	trt_sh		120 h	3	156	0.34	0.23288	1	0	1	1	0	-666	-666	0	0	0
KDD001_VCAP_120H:TRCN0000043906:-666	TRCN0000043906	CLCN5	VCAP	trt_sh		120 h	3	84	0.08	0.0828925	1	0	1	1	0	-666	-666	0	0	0
KDD001_VCAP_120H:TRCN0000043907:-666	TRCN0000043907	CLCN5	VCAP	trt_sh		120 h	3	264	0.46	0.35238	0	0	1	1	0	-666	-666	0	0	0
KDD001_VCAP_120H:TRCN0000044960:-666	TRCN0000044960	P2RX4	VCAP	trt_sh		120 h	3	129	0.46	0.246323	1	0	1	1	0	-666	-666	0	0	0
KDD001_VCAP_120H:TRCN0000044961:-666	TRCN0000044961	P2RX4	VCAP	trt_sh		120 h	3	90	0.34	0.176885	1	0	1	1	0	-666	-666	0	0	0
KDD001_VCAP_120H:TRCN0000044962:-666	TRCN0000044962	P2RX4	VCAP	trt_sh		120 h	3	209	0.38	0.284968	1	0	1	1	0	-666	-666	0	0	0
KDD001_VCAP_120H:TRCN0000045509:-666	TRCN0000045509	NADSYN1	VCAP	trt_sh		120 h	3	134	0.29	0.199334	1	0	1	1	0	-666	-666	0	0	0
KDD001_VCAP_120H:TRCN0000045533:-666	TRCN0000045533	PTGS2	VCAP	trt_sh		120 h	3	105	0.29	0.176451	1	0	1	1	0	-666	-666	0	0	0
KDD001_VCAP_120H:TRCN0000045534:-666	TRCN0000045534	PTGS2	VCAP	trt_sh		120 h	3	139	0.44	0.250072	0	0	1	1	0	-666	-666	0	0	0
KDD001_VCAP_120H:TRCN0000045537:-666	TRCN0000045537	PTGS2	VCAP	trt_sh		120 h	3	111	0.25	0.168447	1	0	1	1	0	-666	-666	0	0	0
KDD001_VCAP_120H:TRCN0000045849:-666	TRCN0000045849	VARS	VCAP	trt_sh		120 h	3	94	0.04	0.0620047	0	0	1	1	0	-666	-666	0	0	0
KDD001_VCAP_120H:TRCN0000045850:-666	TRCN0000045850	VARS	VCAP	trt_sh		120 h	3	75	0.21	0.126903	1	0	1	1	0	-666	-666	0	0	0
KDD001_VCAP_120H:TRCN0000045851:-666	TRCN0000045851	VARS	VCAP	trt_sh		120 h	3	147	0.44	0.257167	1	0	1	1	0	-666	-666	0	0	0
KDD001_VCAP_120H:TRCN0000045888:-666	TRCN0000045888	LARS2	VCAP	trt_sh		120 h	3	135	0.23	0.178181	1	0	1	1	0	-666	-666	0	0	0
KDD001_VCAP_120H:TRCN0000045889:-666	TRCN0000045889	LARS2	VCAP	trt_sh		120 h	3	321	0.48	0.396921	1	0	1	1	0	-666	-666	0	0	0
KDD001_VCAP_120H:TRCN0000047070:-666	TRCN0000047070	TF	VCAP	trt_sh		120 h	3	192	0.27	0.230231	1	0	1	1	0	-666	-666	0	0	0
KDD001_VCAP_120H:TRCN0000047071:-666	TRCN0000047071	TF	VCAP	trt_sh		120 h	3	171	0.45	0.280501	1	0	1	1	0	-666	-666	0	0	0
KDD001_VCAP_120H:TRCN0000047354:-666	TRCN0000047354	RASD1	VCAP	trt_sh		120 h	3	193	0.38	0.273843	1	0	1	1	0	-666	-666	0	0	0
KDD001_VCAP_120H:TRCN0000047356:-666	TRCN0000047356	RASD1	VCAP	trt_sh		120 h	3	222	0.39	0.297536	1	0	1	1	0	-666	-666	0	0	0
KDD001_VCAP_120H:TRCN0000047357:-666	TRCN0000047357	RASD1	VCAP	trt_sh		120 h	3	309	0.4	0.3555	1	0	1	1	0	-666	-666	0	0	0
KDD001_VCAP_120H:TRCN0000049908:-666	TRCN0000049908	CTDSP1	VCAP	trt_sh		120 h	3	418	0.36	0.392256	1	0	1	1	0	-666	-666	0	0	0
KDD001_VCAP_120H:TRCN0000049909:-666	TRCN0000049909	CTDSP1	VCAP	trt_sh		120 h	3	372	0.48	0.42729	0	0	1	1	0	-666	-666	0	0	0
KDD001_VCAP_120H:TRCN0000049910:-666	TRCN0000049910	CTDSP1	VCAP	trt_sh		120 h	3	280	0.42	0.346764	1	0	1	1	0	-666	-666	0	0	0
KDD001_VCAP_120H:TRCN0000050414:-666	TRCN0000050414	PA2G4	VCAP	trt_sh		120 h	3	118	0.2	0.155341	1	0	1	1	0	-666	-666	0	0	0
KDD001_VCAP_120H:TRCN0000050415:-666	TRCN0000050415	PA2G4	VCAP	trt_sh		120 h	3	173	0.3	0.230364	1	0	1	1	0	-666	-666	0	0	0
KDD001_VCAP_120H:TRCN0000051863:-666	TRCN0000051863	DDAH1	VCAP	trt_sh		120 h	3	234	0.47	0.335342	1	0	1	1	0	-666	-666	0	0	0
KDD001_VCAP_120H:TRCN0000051864:-666	TRCN0000051864	DDAH1	VCAP	trt_sh		120 h	3	252	0.56	0.379861	1	0	1	1	0	-666	-666	0	0	0
KDD001_VCAP_120H:TRCN0000051865:-666	TRCN0000051865	DDAH1	VCAP	trt_sh		120 h	3	102	0.37	0.196441	1	0	1	1	0	-666	-666	0	0	0
KDD001_VCAP_120H:TRCN0000052140:-666	TRCN0000052140	LPL	VCAP	trt_sh		120 h	3	101	0.33	0.184607	1	0	1	1	0	-666	-666	0	0	0
KDD001_VCAP_120H:TRCN0000055655:-666	TRCN0000055655	PCDH15	VCAP	trt_sh		120 h	3	217	0.31	0.262266	0	0	1	1	0	-666	-666	0	0	0
KDD001_VCAP_120H:TRCN0000055656:-666	TRCN0000055656	PCDH15	VCAP	trt_sh		120 h	3	134	0.33	0.212638	0	0	1	1	0	-666	-666	0	0	0
KDD001_VCAP_120H:TRCN0000055657:-666	TRCN0000055657	PCDH15	VCAP	trt_sh		120 h	3	295	0.69	0.456211	1	0	1	1	0	-666	-666	0	0	0
KDD001_VCAP_120H:TRCN0000055989:-666	TRCN0000055989	CAMLG	VCAP	trt_sh		120 h	3	222	0.39	0.297536	0	0	1	1	0	-666	-666	0	0	0
KDD001_VCAP_120H:TRCN0000055990:-666	TRCN0000055990	CAMLG	VCAP	trt_sh		120 h	3	216	0.22	0.220429	0	0	1	1	0	-666	-666	0	0	0
KDD001_VCAP_120H:TRCN0000055991:-666	TRCN0000055991	CAMLG	VCAP	trt_sh		120 h	3	79	0.18	0.120581	1	0	1	1	0	-666	-666	0	0	0
KDD001_VCAP_120H:TRCN0000056188:-666	TRCN0000056188	DAG1	VCAP	trt_sh		120 h	3	163	0.39	0.254951	0	0	1	1	0	-666	-666	0	0	0
KDD001_VCAP_120H:TRCN0000056189:-666	TRCN0000056189	DAG1	VCAP	trt_sh		120 h	3	246	0.35	0.29671	1	0	1	1	0	-666	-666	0	0	0
KDD001_VCAP_120H:TRCN0000056190:-666	TRCN0000056190	DAG1	VCAP	trt_sh		120 h	3	246	0.53	0.36512	0	0	1	1	0	-666	-666	0	0	0
KDD001_VCAP_120H:TRCN0000057198:-666	TRCN0000057198	C5	VCAP	trt_sh		120 h	3	159	0.19	0.175754	1	0	1	1	0	-666	-666	0	0	0
KDD001_VCAP_120H:TRCN0000057199:-666	TRCN0000057199	C5	VCAP	trt_sh		120 h	3	210	0.38	0.285649	1	0	1	1	0	-666	-666	0	0	0
KDD001_VCAP_120H:TRCN0000057428:-666	TRCN0000057428	LMAN1	VCAP	trt_sh		120 h	3	128	0.24	0.177232	0	0	1	1	0	-666	-666	0	0	0
KDD001_VCAP_120H:TRCN0000057429:-666	TRCN0000057429	LMAN1	VCAP	trt_sh		120 h	3	88	0.27	0.155867	1	0	1	1	0	-666	-666	0	0	0
KDD001_VCAP_120H:TRCN0000057430:-666	TRCN0000057430	LMAN1	VCAP	trt_sh		120 h	3	93	0.26	0.157238	1	0	1	1	0	-666	-666	0	0	0
KDD001_VCAP_120H:TRCN0000058883:-666	TRCN0000058883	TNFRSF19	VCAP	trt_sh		120 h	3	101	0.24	0.157433	1	0	1	1	0	-666	-666	0	0	0
KDD001_VCAP_120H:TRCN0000058885:-666	TRCN0000058885	TNFRSF19	VCAP	trt_sh		120 h	3	135	0.35	0.219802	0	0	1	1	0	-666	-666	0	0	0
KDD001_VCAP_120H:TRCN0000058886:-666	TRCN0000058886	TNFRSF19	VCAP	trt_sh		120 h	3	257	0.54	0.376699	1	0	1	1	0	-666	-666	0	0	0
KDD001_VCAP_120H:TRCN0000059103:-666	TRCN0000059103	IL2	VCAP	trt_sh		120 h	3	145	0.38	0.237359	1	0	1	1	0	-666	-666	0	0	0
KDD001_VCAP_120H:TRCN0000059104:-666	TRCN0000059104	IL2	VCAP	trt_sh		120 h	3	124	0.34	0.207626	1	0	1	1	0	-666	-666	0	0	0
KDD001_VCAP_120H:TRCN0000059105:-666	TRCN0000059105	IL2	VCAP	trt_sh		120 h	3	128	0.38	0.223012	1	0	1	1	0	-666	-666	0	0	0
KDD001_VCAP_120H:TRCN0000059585:-666	TRCN0000059585	SLC22A23	VCAP	trt_sh		120 h	3	207	0.42	0.298154	1	0	1	1	0	-666	-666	0	0	0
KDD001_VCAP_120H:TRCN0000059586:-666	TRCN0000059586	SLC22A23	VCAP	trt_sh		120 h	3	93	0.22	0.144638	1	0	1	1	0	-666	-666	0	0	0
KDD001_VCAP_120H:TRCN0000059587:-666	TRCN0000059587	SLC22A23	VCAP	trt_sh		120 h	3	174	0.46	0.286078	0	0	1	1	0	-666	-666	0	0	0
KDD001_VCAP_120H:TRCN0000060102:-666	TRCN0000060102	TTR	VCAP	trt_sh		120 h	3	77	0.21	0.128584	0	0	1	1	0	-666	-666	0	0	0
KDD001_VCAP_120H:TRCN0000061239:-666	TRCN0000061239	OR10Z1	VCAP	trt_sh		120 h	3	221	0.33	0.273076	1	0	1	1	0	-666	-666	0	0	0
KDD001_VCAP_120H:TRCN0000061240:-666	TRCN0000061240	OR10Z1	VCAP	trt_sh		120 h	3	341	0.62	0.464947	0	0	1	1	0	-666	-666	0	0	0
KDD001_VCAP_120H:TRCN0000061739:-666	TRCN0000061739	PSEN1	VCAP	trt_sh		120 h	3	184	0.44	0.287717	1	0	1	1	0	-666	-666	0	0	0
KDD001_VCAP_120H:TRCN0000061740:-666	TRCN0000061740	PSEN1	VCAP	trt_sh		120 h	3	153	0.42	0.256331	0	0	1	1	0	-666	-666	0	0	0
KDD001_VCAP_120H:TRCN0000062429:-666	TRCN0000062429	IGF2	VCAP	trt_sh		120 h	3	181	0.25	0.2151	0	0	1	1	0	-666	-666	0	0	0
KDD001_VCAP_120H:TRCN0000062430:-666	TRCN0000062430	IGF2	VCAP	trt_sh		120 h	3	102	0.33	0.185519	1	0	1	1	0	-666	-666	0	0	0
KDD001_VCAP_120H:TRCN0000063488:-666	TRCN0000063488	RARRES3	VCAP	trt_sh		120 h	3	131	0.4	0.231471	1	0	1	1	0	-666	-666	0	0	0
KDD001_VCAP_120H:TRCN0000063492:-666	TRCN0000063492	RARRES3	VCAP	trt_sh		120 h	3	149	0.41	0.249928	0	0	1	1	0	-666	-666	0	0	0
KDD001_VCAP_120H:TRCN0000063526:-666	TRCN0000063526	NRP1	VCAP	trt_sh		120 h	3	126	0.2	0.160521	1	0	1	1	0	-666	-666	0	0	0
KDD001_VCAP_120H:TRCN0000063527:-666	TRCN0000063527	NRP1	VCAP	trt_sh		120 h	3	206	0.4	0.290265	0	0	1	1	0	-666	-666	0	0	0
KDD001_VCAP_120H:TRCN0000064233:-666	TRCN0000064233	CYP3A5	VCAP	trt_sh		120 h	3	89	0.27	0.15675	0	0	1	1	0	-666	-666	0	0	0
KDD001_VCAP_120H:TRCN0000064234:-666	TRCN0000064234	CYP3A5	VCAP	trt_sh		120 h	3	118	0.3	0.190253	1	0	1	1	0	-666	-666	0	0	0
KDD001_VCAP_120H:TRCN0000064236:-666	TRCN0000064236	CYP3A5	VCAP	trt_sh		120 h	3	141	0.37	0.230962	1	0	1	1	0	-666	-666	0	0	0
KDD001_VCAP_120H:TRCN0000064603:-666	TRCN0000064603	CYC1	VCAP	trt_sh		120 h	3	108	0.36	0.199386	1	0	1	1	0	-666	-666	0	0	0
KDD001_VCAP_120H:TRCN0000064604:-666	TRCN0000064604	CYC1	VCAP	trt_sh		120 h	3	121	0.25	0.175871	0	0	1	1	0	-666	-666	0	0	0
KDD001_VCAP_120H:TRCN0000064619:-666	TRCN0000064619	CYP1A1	VCAP	trt_sh		120 h	3	124	0.32	0.201426	1	0	1	1	0	-666	-666	0	0	0
KDD001_VCAP_120H:TRCN0000064620:-666	TRCN0000064620	CYP1A1	VCAP	trt_sh		120 h	2	253	0.58	0.387351	0	0	1	1	0	-666	-666	0	0	0
KDD001_VCAP_120H:TRCN0000072418:-666	TRCN0000072418	LMNB2	VCAP	trt_sh		120 h	3	187	0.55	0.324289	1	0	1	1	0	-666	-666	0	0	0
KDD001_VCAP_120H:TRCN0000072420:-666	TRCN0000072420	LMNB2	VCAP	trt_sh		120 h	3	399	0.65	0.51496	0	0	1	1	0	-666	-666	0	0	0
KDD001_VCAP_120H:TRCN0000072508:-666	TRCN0000072508	IGFBP3	VCAP	trt_sh		120 h	3	169	0.49	0.290986	1	0	1	1	0	-666	-666	0	0	0
KDD001_VCAP_120H:TRCN0000072511:-666	TRCN0000072511	IGFBP3	VCAP	trt_sh		120 h	3	179	0.33	0.245762	1	0	1	1	0	-666	-666	0	0	0
KDD001_VCAP_120H:TRCN0000072512:-666	TRCN0000072512	IGFBP3	VCAP	trt_sh		120 h	3	106	0.21	0.150867	1	0	1	1	0	-666	-666	0	0	0
KDD001_VCAP_120H:TRCN0000073603:-666	TRCN0000073603	KNG1	VCAP	trt_sh		120 h	3	175	0.46	0.286899	1	0	1	1	0	-666	-666	0	0	0
KDD001_VCAP_120H:TRCN0000073604:-666	TRCN0000073604	KNG1	VCAP	trt_sh		120 h	3	81	0.23	0.138018	1	0	1	1	0	-666	-666	0	0	0
KDD001_VCAP_120H:TRCN0000073607:-666	TRCN0000073607	KNG1	VCAP	trt_sh		120 h	3	59	0.1	0.0776706	0	0	1	1	0	-666	-666	0	0	0
KDD001_VCAP_120H:TRCN0000078280:-666	TRCN0000078280	HAL	VCAP	trt_sh		120 h	3	114	0.32	0.193134	1	0	1	1	0	-666	-666	0	0	0
KDD001_VCAP_120H:TRCN0000078281:-666	TRCN0000078281	HAL	VCAP	trt_sh		120 h	2	245	0.59	0.38445	0	0	1	1	0	-666	-666	0	0	0
KDD001_VCAP_120H:TRCN0000078282:-666	TRCN0000078282	HAL	VCAP	trt_sh		120 h	3	267	0.56	0.391003	1	0	1	1	0	-666	-666	0	0	0
KDD001_VCAP_120H:TRCN0000078722:-666	TRCN0000078722	RSPH1	VCAP	trt_sh		120 h	3	136	0.42	0.241671	1	0	1	1	0	-666	-666	0	0	0
KDD001_VCAP_120H:TRCN0000083009:-666	TRCN0000083009	EMD	VCAP	trt_sh		120 h	3	133	0.22	0.172969	1	0	1	1	0	-666	-666	0	0	0
KDD001_VCAP_120H:TRCN0000083011:-666	TRCN0000083011	EMD	VCAP	trt_sh		120 h	3	296	0.43	0.360754	1	0	1	1	0	-666	-666	0	0	0
KDD001_VCAP_120H:TRCN0000083943:-666	TRCN0000083943	FERMT1	VCAP	trt_sh		120 h	3	158	0.36	0.241163	0	0	1	1	0	-666	-666	0	0	0
KDD001_VCAP_120H:TRCN0000083944:-666	TRCN0000083944	FERMT1	VCAP	trt_sh		120 h	3	147	0.32	0.219313	0	0	1	1	0	-666	-666	0	0	0
KDD001_VCAP_120H:TRCN0000083946:-666	TRCN0000083946	FERMT1	VCAP	trt_sh		120 h	3	268	0.53	0.381097	1	0	1	1	0	-666	-666	0	0	0
KDD001_VCAP_120H:TRCN0000116017:-666	TRCN0000116017	GYG1	VCAP	trt_sh		120 h	3	121	0.22	0.164981	0	0	1	1	0	-666	-666	0	0	0
KDD001_VCAP_120H:TRCN0000116019:-666	TRCN0000116019	GYG1	VCAP	trt_sh		120 h	3	168	0.43	0.271781	1	0	1	1	0	-666	-666	0	0	0
KDD001_VCAP_120H:TRCN0000116021:-666	TRCN0000116021	GYG1	VCAP	trt_sh		120 h	3	164	0.49	0.286649	1	0	1	1	0	-666	-666	0	0	0
KDD001_VCAP_120H:TRCN0000195313:-666	TRCN0000195313	MYLK2	VCAP	trt_sh		120 h	3	73	0.22	0.128145	1	0	1	1	0	-666	-666	0	0	0
KDD001_VCAP_120H:TRCN0000197049:-666	TRCN0000197049	MYLK2	VCAP	trt_sh		120 h	3	93	0.24	0.15107	1	0	1	1	0	-666	-666	0	0	0
KDD001_VCAP_120H:TRCN0000218258:-666	TRCN0000218258	ZFP112	VCAP	trt_sh		120 h	3	167	0.29	0.22253	1	0	1	1	0	-666	-666	0	0	0
KDD001_VCAP_120H:TRCN0000229402:-666	TRCN0000229402	EPC1	VCAP	trt_sh		120 h	3	259	0.55	0.381647	1	0	1	1	0	-666	-666	0	0	0
KDD001_VCAP_120H:TRCN0000229403:-666	TRCN0000229403	EPC1	VCAP	trt_sh		120 h	3	232	0.35	0.288143	1	0	1	1	0	-666	-666	0	0	0
KDD001_VCAP_120H:TRCN0000230728:-666	TRCN0000230728	ZFP112	VCAP	trt_sh		120 h	3	95	0.27	0.161948	1	0	1	1	0	-666	-666	0	0	0
KDD001_VCAP_120H:TRCN0000230729:-666	TRCN0000230729	ZFP112	VCAP	trt_sh		120 h	3	184	0.28	0.229519	0	0	1	1	0	-666	-666	0	0	0
KDD001_VCAP_120H:TRCN0000232122:-666	TRCN0000232122	PROX1	VCAP	trt_sh		120 h	3	205	0.21	0.209806	1	0	1	1	0	-666	-666	0	0	0
KDD001_VCAP_120H:TRCN0000232124:-666	TRCN0000232124	PROX1	VCAP	trt_sh		120 h	3	296	0.53	0.400511	1	0	1	1	0	-666	-666	0	0	0
KDD001_VCAP_120H:TRCN0000232125:-666	TRCN0000232125	PROX1	VCAP	trt_sh		120 h	3	200	0.36	0.271329	1	0	1	1	0	-666	-666	0	0	0
KDD001_VCAP_120H:TRCN0000232702:-666	TRCN0000232702	NADSYN1	VCAP	trt_sh		120 h	3	173	0.36	0.252351	0	0	1	1	0	-666	-666	0	0	0
KDD001_VCAP_120H:TRCN0000234890:-666	TRCN0000234890	HAGH	VCAP	trt_sh		120 h	3	200	0.33	0.259778	0	0	1	1	0	-666	-666	0	0	0
KDD001_VCAP_120H:TRCN0000234891:-666	TRCN0000234891	HAGH	VCAP	trt_sh		120 h	3	140	0.28	0.200204	1	0	1	1	0	-666	-666	0	0	0
KDD001_VCAP_120H:TRCN0000234892:-666	TRCN0000234892	HAGH	VCAP	trt_sh		120 h	3	123	0.27	0.184274	0	0	1	1	0	-666	-666	0	0	0
KDD001_VCAP_120H:TRCN0000256863:-666	TRCN0000256863	CXCR4	VCAP	trt_sh		120 h	3	164	0.27	0.212782	1	0	1	1	0	-666	-666	0	0	0
KDD001_VCAP_120H:TRCN0000256864:-666	TRCN0000256864	CXCR4	VCAP	trt_sh		120 h	3	108	0.23	0.15937	1	0	1	1	0	-666	-666	0	0	0
KDD001_VCAP_120H:TRCN0000272882:-666	TRCN0000272882	JMJD7-PLA2G4B	VCAP	trt_sh		120 h	3	271	0.44	0.349174	1	0	1	1	0	-666	-666	0	0	0
KDD001_VCAP_120H:TRCN0000273581:-666	TRCN0000273581	CDC42SE1	VCAP	trt_sh		120 h	2	162	0.43	0.266884	0	0	1	1	0	-666	-666	0	0	0
KDD001_VCAP_120H:TRCN0000274353:-666	TRCN0000274353	SNF8	VCAP	trt_sh		120 h	3	126	0.31	0.199847	1	0	1	1	0	-666	-666	0	0	0
KDD001_VCAP_120H:TRCN0000275067:-666	TRCN0000275067	KLF10	VCAP	trt_sh		120 h	3	190	0.42	0.285649	1	0	1	1	0	-666	-666	0	0	0
KDD001_VCAP_120H:TRCN0000275119:-666	TRCN0000275119	KLF10	VCAP	trt_sh		120 h	3	110	0.35	0.198409	1	0	1	1	0	-666	-666	0	0	0
KDD001_VCAP_120H:TRCN0000275997:-666	TRCN0000275997	ZNF238	VCAP	trt_sh		120 h	3	76	0.09	0.0836293	1	0	1	1	0	-666	-666	0	0	0
KDD001_VCAP_120H:TRCN0000300917:-666	TRCN0000300917	NRP1	VCAP	trt_sh		120 h	3	230	0.32	0.274328	1	0	1	1	0	-666	-666	0	0	0
KDD001_VCAP_120H:TRCN0000303496:-666	TRCN0000303496	CMAS	VCAP	trt_sh		120 h	3	73	0.26	0.139309	0	0	1	1	0	-666	-666	0	0	0
KDD001_VCAP_120H:TRCN0000303497:-666	TRCN0000303497	CMAS	VCAP	trt_sh		120 h	3	154	0.35	0.23476	1	0	1	1	0	-666	-666	0	0	0
KDD001_VCAP_120H:TRCN0000357357:-666	TRCN0000357357	SUCNR1	VCAP	trt_sh		120 h	3	72	0.26	0.138351	1	0	1	1	0	-666	-666	0	0	0
KDD001_VCAP_120H:TRCN0000357358:-666	TRCN0000357358	SUCNR1	VCAP	trt_sh		120 h	3	120	0.33	0.201223	1	0	1	1	0	-666	-666	0	0	0
KDD001_VCAP_120H:TRCN0000378348:-666	TRCN0000378348	SUCNR1	VCAP	trt_sh		120 h	3	159	0.45	0.27048	0	0	1	1	0	-666	-666	0	0	0
KDD002_A375_96H:TRCN0000000431:-666	TRCN0000000431	PLCB3	A375	trt_sh		96 h	2	70	0.32	0.15134	0	0	1	1	0	-666	-666	0	0	0
KDD002_A375_96H:TRCN0000000432:-666	TRCN0000000432	PLCB3	A375	trt_sh		96 h	2	127	0.4	0.22791	0	0	1	1	0	-666	-666	0	0	0
KDD002_A375_96H:TRCN0000001627:-666	TRCN0000001627	PIM2	A375	trt_sh		96 h	2	147	0.17	0.15985	0	0	1	1	0	-666	-666	0	0	0
KDD002_A375_96H:TRCN0000001629:-666	TRCN0000001629	PIM2	A375	trt_sh		96 h	2	218	0.6	0.365708	0	0	1	1	0	-666	-666	0	0	0
KDD002_A375_96H:TRCN0000001894:-666	TRCN0000001894	SOCS5	A375	trt_sh		96 h	2	46	0.09	0.0650625	0	0	1	1	0	-666	-666	0	0	0
KDD002_A375_96H:TRCN0000001896:-666	TRCN0000001896	SOCS5	A375	trt_sh		96 h	2	88	0.29	0.161537	0	0	1	1	0	-666	-666	0	0	0
KDD002_A375_96H:TRCN0000002083:-666	TRCN0000002083	RASSF5	A375	trt_sh		96 h	2	96	0.32	0.177232	0	0	1	1	0	-666	-666	0	0	0
KDD002_A375_96H:TRCN0000002860:-666	TRCN0000002860	PTPRG	A375	trt_sh		96 h	2	100	0.48	0.22154	0	0	1	1	0	-666	-666	0	0	0
KDD002_A375_96H:TRCN0000002862:-666	TRCN0000002862	PTPRG	A375	trt_sh		96 h	2	129	0.55	0.269344	0	0	1	1	0	-666	-666	0	0	0
KDD002_A375_96H:TRCN0000003698:-666	TRCN0000003698	CTSH	A375	trt_sh		96 h	2	254	0.6	0.394751	0	0	1	1	0	-666	-666	0	0	0
KDD002_A375_96H:TRCN0000003735:-666	TRCN0000003735	SNCA	A375	trt_sh		96 h	2	105	0.29	0.176451	0	0	1	1	0	-666	-666	0	0	0
KDD002_A375_96H:TRCN0000003739:-666	TRCN0000003739	APOB	A375	trt_sh		96 h	2	62	0.22	0.118097	0	0	1	1	0	-666	-666	0	0	0
KDD002_A375_96H:TRCN0000003741:-666	TRCN0000003741	APOB	A375	trt_sh		96 h	2	106	0.18	0.139675	0	0	1	1	0	-666	-666	0	0	0
KDD002_A375_96H:TRCN0000003809:-666	TRCN0000003809	HIF1A	A375	trt_sh		96 h	2	107	0.37	0.201198	0	0	1	1	0	-666	-666	0	0	0
KDD002_A375_96H:TRCN0000005800:-666	TRCN0000005800	IFNB1	A375	trt_sh		96 h	2	253	0.55	0.3772	0	0	1	1	0	-666	-666	0	0	0
KDD002_A375_96H:TRCN0000005801:-666	TRCN0000005801	IFNB1	A375	trt_sh		96 h	2	207	0.22	0.215788	0	0	1	1	0	-666	-666	0	0	0
KDD002_A375_96H:TRCN0000005803:-666	TRCN0000005803	IFNB1	A375	trt_sh		96 h	2	259	0.61	0.401925	0	0	1	1	0	-666	-666	0	0	0
KDD002_A375_96H:TRCN0000006790:-666	TRCN0000006790	F10	A375	trt_sh		96 h	2	79	0.4	0.179752	0	0	1	1	0	-666	-666	0	0	0
KDD002_A375_96H:TRCN0000006791:-666	TRCN0000006791	F10	A375	trt_sh		96 h	2	93	0.41	0.197453	0	0	1	1	0	-666	-666	0	0	0
KDD002_A375_96H:TRCN0000007959:-666	TRCN0000007959	APEX1	A375	trt_sh		96 h	2	55	0.28	0.125485	0	0	1	1	0	-666	-666	0	0	0
KDD002_A375_96H:TRCN0000008320:-666	TRCN0000008320	FZD2	A375	trt_sh		96 h	2	115	0.43	0.224861	0	0	1	1	0	-666	-666	0	0	0
KDD002_A375_96H:TRCN0000008321:-666	TRCN0000008321	FZD2	A375	trt_sh		96 h	2	90	0.31	0.168901	0	0	1	1	0	-666	-666	0	0	0
KDD002_A375_96H:TRCN0000008322:-666	TRCN0000008322	FZD2	A375	trt_sh		96 h	2	46	0.26	0.110585	0	0	1	1	0	-666	-666	0	0	0
KDD002_A375_96H:TRCN0000008676:-666	TRCN0000008676	GPX3	A375	trt_sh		96 h	2	165	0.43	0.269344	0	0	1	1	0	-666	-666	0	0	0
KDD002_A375_96H:TRCN0000008982:-666	TRCN0000008982	GPRC5B	A375	trt_sh		96 h	2	54	0.1	0.0743066	0	0	1	1	0	-666	-666	0	0	0
KDD002_A375_96H:TRCN0000008983:-666	TRCN0000008983	GPRC5B	A375	trt_sh		96 h	2	45	0.2	0.0959294	0	0	1	1	0	-666	-666	0	0	0
KDD002_A375_96H:TRCN0000008984:-666	TRCN0000008984	GPRC5B	A375	trt_sh		96 h	2	216	0.4	0.297226	0	0	1	1	0	-666	-666	0	0	0
KDD002_A375_96H:TRCN0000009138:-666	TRCN0000009138	CXCR2	A375	trt_sh		96 h	2	517	0.13	0.262149	0	0	1	1	0	-666	-666	0	0	0
KDD002_A375_96H:TRCN0000009140:-666	TRCN0000009140	CXCR2	A375	trt_sh		96 h	2	44	0.32	0.119986	0	0	1	1	0	-666	-666	0	0	0
KDD002_A375_96H:TRCN0000009174:-666	TRCN0000009174	MRGPRX2	A375	trt_sh		96 h	2	97	0.06	0.0771422	0	0	1	1	0	-666	-666	0	0	0
KDD002_A375_96H:TRCN0000009177:-666	TRCN0000009177	MRGPRX2	A375	trt_sh		96 h	2	185	0.25	0.217464	0	0	1	1	0	-666	-666	0	0	0
KDD002_A375_96H:TRCN0000009178:-666	TRCN0000009178	MRGPRX2	A375	trt_sh		96 h	2	137	0.44	0.248266	0	0	1	1	0	-666	-666	0	0	0
KDD002_A375_96H:TRCN0000010169:-666	TRCN0000010169	NME4	A375	trt_sh		96 h	2	162	0.52	0.293488	0	0	1	1	0	-666	-666	0	0	0
KDD002_A375_96H:TRCN0000010170:-666	TRCN0000010170	NME4	A375	trt_sh		96 h	2	107	0.3	0.181169	0	0	1	1	0	-666	-666	0	0	0
KDD002_A375_96H:TRCN0000011129:-666	TRCN0000011129	USP32	A375	trt_sh		96 h	2	104	0.24	0.159754	0	0	1	1	0	-666	-666	0	0	0
KDD002_A375_96H:TRCN0000011131:-666	TRCN0000011131	USP32	A375	trt_sh		96 h	2	77	0.08	0.0793635	0	0	1	1	0	-666	-666	0	0	0
KDD002_A375_96H:TRCN0000011596:-666	TRCN0000011596	GABBR2	A375	trt_sh		96 h	2	82	0.35	0.171306	0	0	1	1	0	-666	-666	0	0	0
KDD002_A375_96H:TRCN0000011641:-666	TRCN0000011641	GPR64	A375	trt_sh		96 h	2	171	0.48	0.289701	0	0	1	1	0	-666	-666	0	0	0
KDD002_A375_96H:TRCN0000011642:-666	TRCN0000011642	GPR64	A375	trt_sh		96 h	2	69	0.34	0.15488	0	0	1	1	0	-666	-666	0	0	0
KDD002_A375_96H:TRCN0000011687:-666	TRCN0000011687	LANCL1	A375	trt_sh		96 h	2	110	0.4	0.212108	0	0	1	1	0	-666	-666	0	0	0
KDD002_A375_96H:TRCN0000013208:-666	TRCN0000013208	SUPT3H	A375	trt_sh		96 h	2	83	0.49	0.203924	0	0	1	1	0	-666	-666	0	0	0
KDD002_A375_96H:TRCN0000013210:-666	TRCN0000013210	SUPT3H	A375	trt_sh		96 h	2	84	0.17	0.120836	0	0	1	1	0	-666	-666	0	0	0
KDD002_A375_96H:TRCN0000013213:-666	TRCN0000013213	SMARCA5	A375	trt_sh		96 h	2	69	0.44	0.17619	0	0	1	1	0	-666	-666	0	0	0
KDD002_A375_96H:TRCN0000013215:-666	TRCN0000013215	SMARCA5	A375	trt_sh		96 h	2	92	0.44	0.203447	0	0	1	1	0	-666	-666	0	0	0
KDD002_A375_96H:TRCN0000013265:-666	TRCN0000013265	RFXANK	A375	trt_sh		96 h	2	368	0.64	0.490732	0	0	1	1	0	-666	-666	0	0	0
KDD002_A375_96H:TRCN0000013431:-666	TRCN0000013431	MED21	A375	trt_sh		96 h	2	111	0.45	0.225995	0	0	1	1	0	-666	-666	0	0	0
KDD002_A375_96H:TRCN0000014679:-666	TRCN0000014679	NFIB	A375	trt_sh		96 h	2	162	0.46	0.276037	0	0	1	1	0	-666	-666	0	0	0
KDD002_A375_96H:TRCN0000014680:-666	TRCN0000014680	NFIB	A375	trt_sh		96 h	2	103	0.32	0.183579	0	0	1	1	0	-666	-666	0	0	0
KDD002_A375_96H:TRCN0000015028:-666	TRCN0000015028	HOXA1	A375	trt_sh		96 h	2	66	0.43	0.170348	0	0	1	1	0	-666	-666	0	0	0
KDD002_A375_96H:TRCN0000015029:-666	TRCN0000015029	HOXA1	A375	trt_sh		96 h	2	111	0.06	0.0825216	0	0	1	1	0	-666	-666	0	0	0
KDD002_A375_96H:TRCN0000015274:-666	TRCN0000015274	HBP1	A375	trt_sh		96 h	2	77	0.42	0.181845	0	0	1	1	0	-666	-666	0	0	0
KDD002_A375_96H:TRCN0000015275:-666	TRCN0000015275	HBP1	A375	trt_sh		96 h	2	113	0.02	0.0480712	0	0	1	1	0	-666	-666	0	0	0
KDD002_A375_96H:TRCN0000015520:-666	TRCN0000015520	ZNF625	A375	trt_sh		96 h	2	86	0.4	0.187547	0	0	1	1	0	-666	-666	0	0	0
KDD002_A375_96H:TRCN0000015522:-666	TRCN0000015522	ZNF625	A375	trt_sh		96 h	2	68	0.26	0.134453	0	0	1	1	0	-666	-666	0	0	0
KDD002_A375_96H:TRCN0000015793:-666	TRCN0000015793	HOXB5	A375	trt_sh		96 h	2	122	0.34	0.205944	0	0	1	1	0	-666	-666	0	0	0
KDD002_A375_96H:TRCN0000015795:-666	TRCN0000015795	HOXB5	A375	trt_sh		96 h	2	214	0.53	0.340546	0	0	1	1	0	-666	-666	0	0	0
KDD002_A375_96H:TRCN0000015796:-666	TRCN0000015796	HOXB5	A375	trt_sh		96 h	2	68	0.33	0.151475	0	0	1	1	0	-666	-666	0	0	0
KDD002_A375_96H:TRCN0000016983:-666	TRCN0000016983	CERS4	A375	trt_sh		96 h	2	111	0.4	0.21307	0	0	1	1	0	-666	-666	0	0	0
KDD002_A375_96H:TRCN0000016986:-666	TRCN0000016986	CERS4	A375	trt_sh		96 h	2	56	0.18	0.101522	0	0	1	1	0	-666	-666	0	0	0
KDD002_A375_96H:TRCN0000017051:-666	TRCN0000017051	ZFP28	A375	trt_sh		96 h	2	89	0.32	0.170648	0	0	1	1	0	-666	-666	0	0	0
KDD002_A375_96H:TRCN0000017566:-666	TRCN0000017566	ZEB1	A375	trt_sh		96 h	2	67	0.24	0.128225	0	0	1	1	0	-666	-666	0	0	0
KDD002_A375_96H:TRCN0000017708:-666	TRCN0000017708	ZNF764	A375	trt_sh		96 h	2	186	0.56	0.326348	0	0	1	1	0	-666	-666	0	0	0
KDD002_A375_96H:TRCN0000017711:-666	TRCN0000017711	ZNF764	A375	trt_sh		96 h	2	126	0.41	0.229831	0	0	1	1	0	-666	-666	0	0	0
KDD002_A375_96H:TRCN0000017712:-666	TRCN0000017712	ZNF764	A375	trt_sh		96 h	2	132	0.44	0.243693	0	0	1	1	0	-666	-666	0	0	0
KDD002_A375_96H:TRCN0000017919:-666	TRCN0000017919	HCFC2	A375	trt_sh		96 h	2	86	0.32	0.167747	0	0	1	1	0	-666	-666	0	0	0
KDD002_A375_96H:TRCN0000018050:-666	TRCN0000018050	ZNF610	A375	trt_sh		96 h	2	172	0.45	0.28132	0	0	1	1	0	-666	-666	0	0	0
KDD002_A375_96H:TRCN0000018051:-666	TRCN0000018051	ZNF610	A375	trt_sh		96 h	2	81	0.3	0.157628	0	0	1	1	0	-666	-666	0	0	0
KDD002_A375_96H:TRCN0000018052:-666	TRCN0000018052	ZNF610	A375	trt_sh		96 h	2	74	0.26	0.14026	0	0	1	1	0	-666	-666	0	0	0
KDD002_A375_96H:TRCN0000018964:-666	TRCN0000018964	ZNF354B	A375	trt_sh		96 h	2	153	0.49	0.276869	0	0	1	1	0	-666	-666	0	0	0
KDD002_A375_96H:TRCN0000018965:-666	TRCN0000018965	ZNF354B	A375	trt_sh		96 h	2	131	0.48	0.253564	0	0	1	1	0	-666	-666	0	0	0
KDD002_A375_96H:TRCN0000018966:-666	TRCN0000018966	ZNF354B	A375	trt_sh		96 h	2	136	0.54	0.274029	0	0	1	1	0	-666	-666	0	0	0
KDD002_A375_96H:TRCN0000019231:-666	TRCN0000019231	ZNF597	A375	trt_sh		96 h	2	144	0.3	0.210171	0	0	1	1	0	-666	-666	0	0	0
KDD002_A375_96H:TRCN0000019232:-666	TRCN0000019232	ZNF597	A375	trt_sh		96 h	2	160	0.5	0.286006	0	0	1	1	0	-666	-666	0	0	0
KDD002_A375_96H:TRCN0000019965:-666	TRCN0000019965	ZNF567	A375	trt_sh		96 h	2	57	0.24	0.11827	0	0	1	1	0	-666	-666	0	0	0
KDD002_A375_96H:TRCN0000019966:-666	TRCN0000019966	ZNF567	A375	trt_sh		96 h	2	122	0.49	0.247234	0	0	1	1	0	-666	-666	0	0	0
KDD002_A375_96H:TRCN0000019967:-666	TRCN0000019967	ZNF567	A375	trt_sh		96 h	2	306	0.17	0.23063	0	0	1	1	0	-666	-666	0	0	0
KDD002_A375_96H:TRCN0000020132:-666	TRCN0000020132	ZNF22	A375	trt_sh		96 h	2	74	0.2	0.123016	0	0	1	1	0	-666	-666	0	0	0
KDD002_A375_96H:TRCN0000020133:-666	TRCN0000020133	ZNF22	A375	trt_sh		96 h	2	65	0.17	0.106295	0	0	1	1	0	-666	-666	0	0	0
KDD002_A375_96H:TRCN0000020159:-666	TRCN0000020159	LEF1	A375	trt_sh		96 h	2	104	0.43	0.213836	0	0	1	1	0	-666	-666	0	0	0
KDD002_A375_96H:TRCN0000020160:-666	TRCN0000020160	LEF1	A375	trt_sh		96 h	2	90	0.38	0.187001	0	0	1	1	0	-666	-666	0	0	0
KDD002_A375_96H:TRCN0000020162:-666	TRCN0000020162	LEF1	A375	trt_sh		96 h	2	65	0.18	0.109376	0	0	1	1	0	-666	-666	0	0	0
KDD002_A375_96H:TRCN0000020335:-666	TRCN0000020335	ZNF398	A375	trt_sh		96 h	2	127	0.14	0.134833	0	0	1	1	0	-666	-666	0	0	0
KDD002_A375_96H:TRCN0000020336:-666	TRCN0000020336	ZNF398	A375	trt_sh		96 h	2	69	0.16	0.106247	0	0	1	1	0	-666	-666	0	0	0
KDD002_A375_96H:TRCN0000020337:-666	TRCN0000020337	ZNF398	A375	trt_sh		96 h	2	255	0.55	0.378688	0	0	1	1	0	-666	-666	0	0	0
KDD002_A375_96H:TRCN0000020688:-666	TRCN0000020688	SATB2	A375	trt_sh		96 h	2	148	0.48	0.269514	0	0	1	1	0	-666	-666	0	0	0
KDD002_A375_96H:TRCN0000021079:-666	TRCN0000021079	FOXJ2	A375	trt_sh		96 h	2	180	0.38	0.264459	0	0	1	1	0	-666	-666	0	0	0
KDD002_A375_96H:TRCN0000021080:-666	TRCN0000021080	FOXJ2	A375	trt_sh		96 h	2	84	0.39	0.183022	0	0	1	1	0	-666	-666	0	0	0
KDD002_A375_96H:TRCN0000021195:-666	TRCN0000021195	RARB	A375	trt_sh		96 h	2	101	0.53	0.233953	0	0	1	1	0	-666	-666	0	0	0
KDD002_A375_96H:TRCN0000021196:-666	TRCN0000021196	RARB	A375	trt_sh		96 h	2	75	0.02	0.039163	0	0	1	1	0	-666	-666	0	0	0
KDD002_A375_96H:TRCN0000021198:-666	TRCN0000021198	RARB	A375	trt_sh		96 h	2	157	0.5	0.283312	0	0	1	1	0	-666	-666	0	0	0
KDD002_A375_96H:TRCN0000021689:-666	TRCN0000021689	SSX2	A375	trt_sh		96 h	2	258	0.28	0.271781	0	0	1	1	0	-666	-666	0	0	0
KDD002_A375_96H:TRCN0000021690:-666	TRCN0000021690	SSX2	A375	trt_sh		96 h	2	113	0.34	0.198203	0	0	1	1	0	-666	-666	0	0	0
KDD002_A375_96H:TRCN0000021693:-666	TRCN0000021693	SSX2	A375	trt_sh		96 h	2	116	0.11	0.114224	0	0	1	1	0	-666	-666	0	0	0
KDD002_A375_96H:TRCN0000021750:-666	TRCN0000021750	CERS2	A375	trt_sh		96 h	2	73	0.29	0.147127	0	0	1	1	0	-666	-666	0	0	0
KDD002_A375_96H:TRCN0000021752:-666	TRCN0000021752	CERS2	A375	trt_sh		96 h	2	517	0.07	0.192364	0	0	1	1	0	-666	-666	0	0	0
KDD002_A375_96H:TRCN0000022111:-666	TRCN0000022111	THRAP3	A375	trt_sh		96 h	2	61	0.16	0.0998977	0	0	1	1	0	-666	-666	0	0	0
KDD002_A375_96H:TRCN0000022324:-666	TRCN0000022324	EGLN2	A375	trt_sh		96 h	2	58	0.2	0.108908	0	0	1	1	0	-666	-666	0	0	0
KDD002_A375_96H:TRCN0000022326:-666	TRCN0000022326	EGLN2	A375	trt_sh		96 h	2	106	0.45	0.220846	0	0	1	1	0	-666	-666	0	0	0
KDD002_A375_96H:TRCN0000027151:-666	TRCN0000027151	NDUFAB1	A375	trt_sh		96 h	2	225	0.63	0.380708	0	0	1	1	0	-666	-666	0	0	0
KDD002_A375_96H:TRCN0000027184:-666	TRCN0000027184	NDUFAB1	A375	trt_sh		96 h	2	90	0.28	0.160521	0	0	1	1	0	-666	-666	0	0	0
KDD002_A375_96H:TRCN0000027196:-666	TRCN0000027196	NDUFAB1	A375	trt_sh		96 h	2	89	0.45	0.202363	0	0	1	1	0	-666	-666	0	0	0
KDD002_A375_96H:TRCN0000029429:-666	TRCN0000029429	FTH1	A375	trt_sh		96 h	2	122	0.47	0.242136	0	0	1	1	0	-666	-666	0	0	0
KDD002_A375_96H:TRCN0000029430:-666	TRCN0000029430	FTH1	A375	trt_sh		96 h	2	62	0.23	0.120751	0	0	1	1	0	-666	-666	0	0	0
KDD002_A375_96H:TRCN0000029709:-666	TRCN0000029709	CFL1	A375	trt_sh		96 h	2	526	0.05	0.163987	0	0	1	1	0	-666	-666	0	0	0
KDD002_A375_96H:TRCN0000029710:-666	TRCN0000029710	CFL1	A375	trt_sh		96 h	2	87	0.27	0.154979	0	0	1	1	0	-666	-666	0	0	0
KDD002_A375_96H:TRCN0000029711:-666	TRCN0000029711	CFL1	A375	trt_sh		96 h	2	43	0.03	0.0363183	0	0	1	1	0	-666	-666	0	0	0
KDD002_A375_96H:TRCN0000029774:-666	TRCN0000029774	SKAP2	A375	trt_sh		96 h	2	69	0.2	0.118787	0	0	1	1	0	-666	-666	0	0	0
KDD002_A375_96H:TRCN0000029776:-666	TRCN0000029776	SKAP2	A375	trt_sh		96 h	2	74	0.28	0.145554	0	0	1	1	0	-666	-666	0	0	0
KDD002_A375_96H:TRCN0000034654:-666	TRCN0000034654	UGT1A9	A375	trt_sh		96 h	2	313	0.59	0.434539	0	0	1	1	0	-666	-666	0	0	0
KDD002_A375_96H:TRCN0000034658:-666	TRCN0000034658	UGT1A9	A375	trt_sh		96 h	2	92	0.29	0.165167	0	0	1	1	0	-666	-666	0	0	0
KDD002_A375_96H:TRCN0000034942:-666	TRCN0000034942	POFUT1	A375	trt_sh		96 h	2	179	0.56	0.320148	0	0	1	1	0	-666	-666	0	0	0
KDD002_A375_96H:TRCN0000035266:-666	TRCN0000035266	PSAT1	A375	trt_sh		96 h	2	36	0.26	0.0978292	0	0	1	1	0	-666	-666	0	0	0
KDD002_A375_96H:TRCN0000035309:-666	TRCN0000035309	SULT1A3	A375	trt_sh		96 h	2	123	0.49	0.248245	0	0	1	1	0	-666	-666	0	0	0
KDD002_A375_96H:TRCN0000035313:-666	TRCN0000035313	SULT1A3	A375	trt_sh		96 h	2	159	0.49	0.282246	0	0	1	1	0	-666	-666	0	0	0
KDD002_A375_96H:TRCN0000035517:-666	TRCN0000035517	LIPT1	A375	trt_sh		96 h	2	89	0.47	0.206811	0	0	1	1	0	-666	-666	0	0	0
KDD002_A375_96H:TRCN0000038049:-666	TRCN0000038049	ST14	A375	trt_sh		96 h	2	97	0.22	0.147716	0	0	1	1	0	-666	-666	0	0	0
KDD002_A375_96H:TRCN0000042883:-666	TRCN0000042883	SLC30A8	A375	trt_sh		96 h	2	130	0.42	0.23628	0	0	1	1	0	-666	-666	0	0	0
KDD002_A375_96H:TRCN0000042885:-666	TRCN0000042885	SLC30A8	A375	trt_sh		96 h	2	61	0.3	0.136791	0	0	1	1	0	-666	-666	0	0	0
KDD002_A375_96H:TRCN0000042886:-666	TRCN0000042886	SLC30A8	A375	trt_sh		96 h	2	140	0.44	0.250969	0	0	1	1	0	-666	-666	0	0	0
KDD002_A375_96H:TRCN0000044873:-666	TRCN0000044873	TRPM5	A375	trt_sh		96 h	2	526	0.02	0.103714	0	0	1	1	0	-666	-666	0	0	0
KDD002_A375_96H:TRCN0000044875:-666	TRCN0000044875	TRPM5	A375	trt_sh		96 h	2	132	0.42	0.238091	0	0	1	1	0	-666	-666	0	0	0
KDD002_A375_96H:TRCN0000044877:-666	TRCN0000044877	TRPM5	A375	trt_sh		96 h	2	84	0.25	0.146535	0	0	1	1	0	-666	-666	0	0	0
KDD002_A375_96H:TRCN0000045189:-666	TRCN0000045189	CCNA1	A375	trt_sh		96 h	2	72	0.21	0.124339	0	0	1	1	0	-666	-666	0	0	0
KDD002_A375_96H:TRCN0000045191:-666	TRCN0000045191	CCNA1	A375	trt_sh		96 h	2	135	0.41	0.237897	0	0	1	1	0	-666	-666	0	0	0
KDD002_A375_96H:TRCN0000045192:-666	TRCN0000045192	CCNA1	A375	trt_sh		96 h	2	157	0.6	0.310353	0	0	1	1	0	-666	-666	0	0	0
KDD002_A375_96H:TRCN0000045236:-666	TRCN0000045236	CNNM2	A375	trt_sh		96 h	2	80	0.25	0.143003	0	0	1	1	0	-666	-666	0	0	0
KDD002_A375_96H:TRCN0000045634:-666	TRCN0000045634	YARS	A375	trt_sh		96 h	2	61	0.27	0.129771	0	0	1	1	0	-666	-666	0	0	0
KDD002_A375_96H:TRCN0000045635:-666	TRCN0000045635	YARS	A375	trt_sh		96 h	2	55	0.19	0.103369	0	0	1	1	0	-666	-666	0	0	0
KDD002_A375_96H:TRCN0000046133:-666	TRCN0000046133	PIPOX	A375	trt_sh		96 h	2	70	0.08	0.0756701	0	0	1	1	0	-666	-666	0	0	0
KDD002_A375_96H:TRCN0000046136:-666	TRCN0000046136	PIPOX	A375	trt_sh		96 h	2	82	0.24	0.141855	0	0	1	1	0	-666	-666	0	0	0
KDD002_A375_96H:TRCN0000046137:-666	TRCN0000046137	PIPOX	A375	trt_sh		96 h	2	178	0.46	0.289347	0	0	1	1	0	-666	-666	0	0	0
KDD002_A375_96H:TRCN0000047415:-666	TRCN0000047415	ARHGDIB	A375	trt_sh		96 h	2	66	0.15	0.100612	0	0	1	1	0	-666	-666	0	0	0
KDD002_A375_96H:TRCN0000047416:-666	TRCN0000047416	ARHGDIB	A375	trt_sh		96 h	2	99	0.5	0.224974	0	0	1	1	0	-666	-666	0	0	0
KDD002_A375_96H:TRCN0000047834:-666	TRCN0000047834	ARAP1	A375	trt_sh		96 h	2	113	0.03	0.0588749	0	0	1	1	0	-666	-666	0	0	0
KDD002_A375_96H:TRCN0000047835:-666	TRCN0000047835	ARAP1	A375	trt_sh		96 h	2	110	0.45	0.224974	0	0	1	1	0	-666	-666	0	0	0
KDD002_A375_96H:TRCN0000047837:-666	TRCN0000047837	ARAP1	A375	trt_sh		96 h	2	203	0.46	0.308999	0	0	1	1	0	-666	-666	0	0	0
KDD002_A375_96H:TRCN0000049128:-666	TRCN0000049128	ECI1	A375	trt_sh		96 h	2	96	0.26	0.159754	0	0	1	1	0	-666	-666	0	0	0
KDD002_A375_96H:TRCN0000049130:-666	TRCN0000049130	ECI1	A375	trt_sh		96 h	2	130	0.38	0.224747	0	0	1	1	0	-666	-666	0	0	0
KDD002_A375_96H:TRCN0000049149:-666	TRCN0000049149	GPI	A375	trt_sh		96 h	2	58	0.24	0.119303	0	0	1	1	0	-666	-666	0	0	0
KDD002_A375_96H:TRCN0000050634:-666	TRCN0000050634	FAAH	A375	trt_sh		96 h	2	206	0.12	0.158985	0	0	1	1	0	-666	-666	0	0	0
KDD002_A375_96H:TRCN0000050635:-666	TRCN0000050635	FAAH	A375	trt_sh		96 h	2	63	0.28	0.134301	0	0	1	1	0	-666	-666	0	0	0
KDD002_A375_96H:TRCN0000050636:-666	TRCN0000050636	FAAH	A375	trt_sh		96 h	2	65	0.26	0.131454	0	0	1	1	0	-666	-666	0	0	0
KDD002_A375_96H:TRCN0000050948:-666	TRCN0000050948	NT5C2	A375	trt_sh		96 h	2	168	0.48	0.287148	0	0	1	1	0	-666	-666	0	0	0
KDD002_A375_96H:TRCN0000050951:-666	TRCN0000050951	NT5C2	A375	trt_sh		96 h	2	98	0.5	0.223835	0	0	1	1	0	-666	-666	0	0	0
KDD002_A375_96H:TRCN0000052278:-666	TRCN0000052278	SERPINB2	A375	trt_sh		96 h	2	286	0.7	0.452442	0	0	1	1	0	-666	-666	0	0	0
KDD002_A375_96H:TRCN0000052282:-666	TRCN0000052282	SERPINB2	A375	trt_sh		96 h	2	103	0.28	0.171723	0	0	1	1	0	-666	-666	0	0	0
KDD002_A375_96H:TRCN0000052413:-666	TRCN0000052413	TIMP3	A375	trt_sh		96 h	2	101	0.27	0.166983	0	0	1	1	0	-666	-666	0	0	0
KDD002_A375_96H:TRCN0000052414:-666	TRCN0000052414	TIMP3	A375	trt_sh		96 h	2	237	0.49	0.34459	0	0	1	1	0	-666	-666	0	0	0
KDD002_A375_96H:TRCN0000052416:-666	TRCN0000052416	TIMP3	A375	trt_sh		96 h	2	96	0.08	0.0886158	0	0	1	1	0	-666	-666	0	0	0
KDD002_A375_96H:TRCN0000053245:-666	TRCN0000053245	DMD	A375	trt_sh		96 h	2	100	0.38	0.197116	0	0	1	1	0	-666	-666	0	0	0
KDD002_A375_96H:TRCN0000053247:-666	TRCN0000053247	DMD	A375	trt_sh		96 h	2	122	0.43	0.231603	0	0	1	1	0	-666	-666	0	0	0
KDD002_A375_96H:TRCN0000054073:-666	TRCN0000054073	TKT	A375	trt_sh		96 h	2	166	0.61	0.321773	0	0	1	1	0	-666	-666	0	0	0
KDD002_A375_96H:TRCN0000054074:-666	TRCN0000054074	TKT	A375	trt_sh		96 h	2	43	0.28	0.110954	0	0	1	1	0	-666	-666	0	0	0
KDD002_A375_96H:TRCN0000056588:-666	TRCN0000056588	CDO1	A375	trt_sh		96 h	2	140	0.43	0.248101	0	0	1	1	0	-666	-666	0	0	0
KDD002_A375_96H:TRCN0000056589:-666	TRCN0000056589	CDO1	A375	trt_sh		96 h	2	175	0.5	0.299113	0	0	1	1	0	-666	-666	0	0	0
KDD002_A375_96H:TRCN0000056889:-666	TRCN0000056889	TLR9	A375	trt_sh		96 h	2	156	0.43	0.261895	0	0	1	1	0	-666	-666	0	0	0
KDD002_A375_96H:TRCN0000056890:-666	TRCN0000056890	TLR9	A375	trt_sh		96 h	2	108	0.19	0.14485	0	0	1	1	0	-666	-666	0	0	0
KDD002_A375_96H:TRCN0000056892:-666	TRCN0000056892	TLR9	A375	trt_sh		96 h	2	353	0.04	0.120157	0	0	1	1	0	-666	-666	0	0	0
KDD002_A375_96H:TRCN0000057183:-666	TRCN0000057183	CD46	A375	trt_sh		96 h	2	80	0.18	0.121342	0	0	1	1	0	-666	-666	0	0	0
KDD002_A375_96H:TRCN0000057238:-666	TRCN0000057238	HLA-A	A375	trt_sh		96 h	2	60	0.12	0.0858019	0	0	1	1	0	-666	-666	0	0	0
KDD002_A375_96H:TRCN0000058215:-666	TRCN0000058215	IL20	A375	trt_sh		96 h	2	101	0.31	0.178925	0	0	1	1	0	-666	-666	0	0	0
KDD002_A375_96H:TRCN0000058217:-666	TRCN0000058217	IL20	A375	trt_sh		96 h	2	108	0.14	0.124339	0	0	1	1	0	-666	-666	0	0	0
KDD002_A375_96H:TRCN0000058828:-666	TRCN0000058828	FIGF	A375	trt_sh		96 h	2	288	0.55	0.402447	0	0	1	1	0	-666	-666	0	0	0
KDD002_A375_96H:TRCN0000058829:-666	TRCN0000058829	FIGF	A375	trt_sh		96 h	2	74	0.24	0.134757	0	0	1	1	0	-666	-666	0	0	0
KDD002_A375_96H:TRCN0000058830:-666	TRCN0000058830	FIGF	A375	trt_sh		96 h	2	78	0.3	0.154682	0	0	1	1	0	-666	-666	0	0	0
KDD002_A375_96H:TRCN0000059098:-666	TRCN0000059098	IFNGR2	A375	trt_sh		96 h	2	147	0.52	0.27957	0	0	1	1	0	-666	-666	0	0	0
KDD002_A375_96H:TRCN0000059099:-666	TRCN0000059099	IFNGR2	A375	trt_sh		96 h	2	91	0.4	0.192922	0	0	1	1	0	-666	-666	0	0	0
KDD002_A375_96H:TRCN0000059683:-666	TRCN0000059683	ABCB1	A375	trt_sh		96 h	2	145	0.29	0.207355	0	0	1	1	0	-666	-666	0	0	0
KDD002_A375_96H:TRCN0000059684:-666	TRCN0000059684	ABCB1	A375	trt_sh		96 h	2	113	0.27	0.176625	0	0	1	1	0	-666	-666	0	0	0
KDD002_A375_96H:TRCN0000059686:-666	TRCN0000059686	ABCB1	A375	trt_sh		96 h	2	79	0.06	0.0696177	0	0	1	1	0	-666	-666	0	0	0
KDD002_A375_96H:TRCN0000061324:-666	TRCN0000061324	ITPR3	A375	trt_sh		96 h	2	136	0.32	0.210948	0	0	1	1	0	-666	-666	0	0	0
KDD002_A375_96H:TRCN0000061413:-666	TRCN0000061413	CRCP	A375	trt_sh		96 h	2	109	0.43	0.218916	0	0	1	1	0	-666	-666	0	0	0
KDD002_A375_96H:TRCN0000061414:-666	TRCN0000061414	CRCP	A375	trt_sh		96 h	2	62	0.15	0.0975151	0	0	1	1	0	-666	-666	0	0	0
KDD002_A375_96H:TRCN0000061464:-666	TRCN0000061464	PLXNA1	A375	trt_sh		96 h	2	260	0.61	0.4027	0	0	1	1	0	-666	-666	0	0	0
KDD002_A375_96H:TRCN0000061465:-666	TRCN0000061465	PLXNA1	A375	trt_sh		96 h	2	79	0.3	0.15567	0	0	1	1	0	-666	-666	0	0	0
KDD002_A375_96H:TRCN0000061466:-666	TRCN0000061466	PLXNA1	A375	trt_sh		96 h	2	122	0.29	0.1902	0	0	1	1	0	-666	-666	0	0	0
KDD002_A375_96H:TRCN0000061467:-666	TRCN0000061467	PLXNA1	A375	trt_sh		96 h	2	137	0.55	0.27757	0	0	1	1	0	-666	-666	0	0	0
KDD002_A375_96H:TRCN0000061488:-666	TRCN0000061488	GABRB3	A375	trt_sh		96 h	2	68	0.24	0.129179	0	0	1	1	0	-666	-666	0	0	0
KDD002_A375_96H:TRCN0000061489:-666	TRCN0000061489	GABRB3	A375	trt_sh		96 h	2	88	0.28	0.158727	0	0	1	1	0	-666	-666	0	0	0
KDD002_A375_96H:TRCN0000061490:-666	TRCN0000061490	GABRB3	A375	trt_sh		96 h	2	138	0.52	0.270877	0	0	1	1	0	-666	-666	0	0	0
KDD002_A375_96H:TRCN0000062653:-666	TRCN0000062653	CTNNA1	A375	trt_sh		96 h	2	114	0.38	0.210463	0	0	1	1	0	-666	-666	0	0	0
KDD002_A375_96H:TRCN0000062657:-666	TRCN0000062657	CTNNA1	A375	trt_sh		96 h	2	90	0.35	0.179468	0	0	1	1	0	-666	-666	0	0	0
KDD002_A375_96H:TRCN0000062913:-666	TRCN0000062913	DERL1	A375	trt_sh		96 h	2	78	0.08	0.0798772	0	0	1	1	0	-666	-666	0	0	0
KDD002_A375_96H:TRCN0000062914:-666	TRCN0000062914	DERL1	A375	trt_sh		96 h	2	108	0.25	0.166155	0	0	1	1	0	-666	-666	0	0	0
KDD002_A375_96H:TRCN0000062915:-666	TRCN0000062915	DERL1	A375	trt_sh		96 h	2	110	0.44	0.222461	0	0	1	1	0	-666	-666	0	0	0
KDD002_A375_96H:TRCN0000063173:-666	TRCN0000063173	GPR107	A375	trt_sh		96 h	2	90	0.29	0.163362	0	0	1	1	0	-666	-666	0	0	0
KDD002_A375_96H:TRCN0000063176:-666	TRCN0000063176	GPR107	A375	trt_sh		96 h	2	86	0.37	0.180377	0	0	1	1	0	-666	-666	0	0	0
KDD002_A375_96H:TRCN0000063438:-666	TRCN0000063438	GPR153	A375	trt_sh		96 h	2	98	0.55	0.23476	0	0	1	1	0	-666	-666	0	0	0
KDD002_A375_96H:TRCN0000063440:-666	TRCN0000063440	GPR153	A375	trt_sh		96 h	2	106	0.29	0.177289	0	0	1	1	0	-666	-666	0	0	0
KDD002_A375_96H:TRCN0000064587:-666	TRCN0000064587	RETSAT	A375	trt_sh		96 h	2	209	0.19	0.201503	0	0	1	1	0	-666	-666	0	0	0
KDD002_A375_96H:TRCN0000065271:-666	TRCN0000065271	COPA	A375	trt_sh		96 h	2	99	0.34	0.185519	0	0	1	1	0	-666	-666	0	0	0
KDD002_A375_96H:TRCN0000074343:-666	TRCN0000074343	PHRF1	A375	trt_sh		96 h	2	114	0.3	0.187001	0	0	1	1	0	-666	-666	0	0	0
KDD002_A375_96H:TRCN0000074346:-666	TRCN0000074346	PHRF1	A375	trt_sh		96 h	2	131	0.58	0.278728	0	0	1	1	0	-666	-666	0	0	0
KDD002_A375_96H:TRCN0000078440:-666	TRCN0000078440	UROD	A375	trt_sh		96 h	2	130	0.55	0.270386	0	0	1	1	0	-666	-666	0	0	0
KDD002_A375_96H:TRCN0000078628:-666	TRCN0000078628	SETD7	A375	trt_sh		96 h	2	108	0.44	0.220429	0	0	1	1	0	-666	-666	0	0	0
KDD002_A375_96H:TRCN0000078629:-666	TRCN0000078629	SETD7	A375	trt_sh		96 h	2	69	0.1	0.0839953	0	0	1	1	0	-666	-666	0	0	0
KDD002_A375_96H:TRCN0000078630:-666	TRCN0000078630	SETD7	A375	trt_sh		96 h	2	153	0.46	0.26826	0	0	1	1	0	-666	-666	0	0	0
KDD002_A375_96H:TRCN0000078733:-666	TRCN0000078733	PLXNA1	A375	trt_sh		96 h	2	102	0.38	0.199078	0	0	1	1	0	-666	-666	0	0	0
KDD002_A375_96H:TRCN0000078734:-666	TRCN0000078734	PLXNA1	A375	trt_sh		96 h	2	96	0.39	0.195658	0	0	1	1	0	-666	-666	0	0	0
KDD002_A375_96H:TRCN0000078736:-666	TRCN0000078736	PLXNA1	A375	trt_sh		96 h	2	163	0.54	0.3	0	0	1	1	0	-666	-666	0	0	0
KDD002_A375_96H:TRCN0000082844:-666	TRCN0000082844	OPA1	A375	trt_sh		96 h	2	97	0.32	0.178152	0	0	1	1	0	-666	-666	0	0	0
KDD002_A375_96H:TRCN0000083518:-666	TRCN0000083518	LYZ	A375	trt_sh		96 h	2	89	0.48	0.209	0	0	1	1	0	-666	-666	0	0	0
KDD002_A375_96H:TRCN0000083519:-666	TRCN0000083519	LYZ	A375	trt_sh		96 h	2	101	0.18	0.136341	0	0	1	1	0	-666	-666	0	0	0
KDD002_A375_96H:TRCN0000083521:-666	TRCN0000083521	LYZ	A375	trt_sh		96 h	2	55	0.18	0.100612	0	0	1	1	0	-666	-666	0	0	0
KDD002_A375_96H:TRCN0000083589:-666	TRCN0000083589	GLA	A375	trt_sh		96 h	2	84	0.36	0.175842	0	0	1	1	0	-666	-666	0	0	0
KDD002_A375_96H:TRCN0000083590:-666	TRCN0000083590	GLA	A375	trt_sh		96 h	2	83	0.08	0.0823976	0	0	1	1	0	-666	-666	0	0	0
KDD002_A375_96H:TRCN0000083591:-666	TRCN0000083591	GLA	A375	trt_sh		96 h	2	147	0.39	0.242115	0	0	1	1	0	-666	-666	0	0	0
KDD002_A375_96H:TRCN0000107421:-666	TRCN0000107421	KLF14	A375	trt_sh		96 h	2	112	0.47	0.232	0	0	1	1	0	-666	-666	0	0	0
KDD002_A375_96H:TRCN0000107423:-666	TRCN0000107423	KLF14	A375	trt_sh		96 h	2	482	0.79	0.623976	0	0	1	1	0	-666	-666	0	0	0
KDD002_A375_96H:TRCN0000107869:-666	TRCN0000107869	CIR1	A375	trt_sh		96 h	2	222	0.46	0.323136	0	0	1	1	0	-666	-666	0	0	0
KDD002_A375_96H:TRCN0000108026:-666	TRCN0000108026	YAF2	A375	trt_sh		96 h	2	105	0.44	0.217346	0	0	1	1	0	-666	-666	0	0	0
KDD002_A375_96H:TRCN0000108062:-666	TRCN0000108062	ZNF350	A375	trt_sh		96 h	2	59	0.31	0.136753	0	0	1	1	0	-666	-666	0	0	0
KDD002_A375_96H:TRCN0000108064:-666	TRCN0000108064	ZNF350	A375	trt_sh		96 h	2	106	0.35	0.194768	0	0	1	1	0	-666	-666	0	0	0
KDD002_A375_96H:TRCN0000195108:-666	TRCN0000195108	KIT	A375	trt_sh		96 h	2	82	0.16	0.115824	0	0	1	1	0	-666	-666	0	0	0
KDD002_A375_96H:TRCN0000196805:-666	TRCN0000196805	TP53RK	A375	trt_sh		96 h	2	151	0.43	0.257664	0	0	1	1	0	-666	-666	0	0	0
KDD002_A375_96H:TRCN0000218055:-666	TRCN0000218055	SOCS5	A375	trt_sh		96 h	2	50	0.29	0.121763	0	0	1	1	0	-666	-666	0	0	0
KDD002_A375_96H:TRCN0000218139:-666	TRCN0000218139	HBP1	A375	trt_sh		96 h	2	174	0.57	0.318451	0	0	1	1	0	-666	-666	0	0	0
KDD002_A375_96H:TRCN0000222187:-666	TRCN0000222187	BRD8	A375	trt_sh		96 h	2	176	0.56	0.317454	0	0	1	1	0	-666	-666	0	0	0
KDD002_A375_96H:TRCN0000232192:-666	TRCN0000232192	RFXANK	A375	trt_sh		96 h	2	61	0.3	0.136791	0	0	1	1	0	-666	-666	0	0	0
KDD002_A375_96H:TRCN0000232344:-666	TRCN0000232344	ZFP28	A375	trt_sh		96 h	2	82	0.4	0.183133	0	0	1	1	0	-666	-666	0	0	0
KDD002_A375_96H:TRCN0000232425:-666	TRCN0000232425	CIR1	A375	trt_sh		96 h	2	55	0.11	0.0786517	0	0	1	1	0	-666	-666	0	0	0
KDD002_A375_96H:TRCN0000233130:-666	TRCN0000233130	CD46	A375	trt_sh		96 h	2	62	0.29	0.135589	0	0	1	1	0	-666	-666	0	0	0
KDD002_A375_96H:TRCN0000233131:-666	TRCN0000233131	CD46	A375	trt_sh		96 h	2	144	0.46	0.26025	0	0	1	1	0	-666	-666	0	0	0
KDD002_A375_96H:TRCN0000233473:-666	TRCN0000233473	DUSP6	A375	trt_sh		96 h	2	71	0.53	0.196154	0	0	1	1	0	-666	-666	0	0	0
KDD002_A375_96H:TRCN0000234848:-666	TRCN0000234848	MSX2	A375	trt_sh		96 h	2	47	0.2	0.098038	0	0	1	1	0	-666	-666	0	0	0
KDD002_A375_96H:TRCN0000234849:-666	TRCN0000234849	MSX2	A375	trt_sh		96 h	2	67	0.15	0.101371	0	0	1	1	0	-666	-666	0	0	0
KDD002_A375_96H:TRCN0000234978:-666	TRCN0000234978	HOXA1	A375	trt_sh		96 h	2	98	0.48	0.219313	0	0	1	1	0	-666	-666	0	0	0
KDD002_A375_96H:TRCN0000273941:-666	TRCN0000273941	FOS	A375	trt_sh		96 h	2	233	0.47	0.334624	0	0	1	1	0	-666	-666	0	0	0
KDD002_A375_96H:TRCN0000276342:-666	TRCN0000276342	THRAP3	A375	trt_sh		96 h	2	176	0.58	0.323073	0	0	1	1	0	-666	-666	0	0	0
KDD002_A375_96H:TRCN0000299309:-666	TRCN0000299309	GPR107	A375	trt_sh		96 h	2	166	0.11	0.136641	0	0	1	1	0	-666	-666	0	0	0
KDD002_A375_96H:TRCN0000373825:-666	TRCN0000373825	TSLP	A375	trt_sh		96 h	2	132	0.4	0.232353	0	0	1	1	0	-666	-666	0	0	0
KDD002_A549_96H:TRCN0000000431:-666	TRCN0000000431	PLCB3	A549	trt_sh		96 h	3	172	0.46	0.284429	0	0	1	1	0	-666	-666	0	0	0
KDD002_A549_96H:TRCN0000000432:-666	TRCN0000000432	PLCB3	A549	trt_sh		96 h	3	113	0.48	0.2355	0	0	1	1	0	-666	-666	0	0	0
KDD002_A549_96H:TRCN0000000433:-666	TRCN0000000433	PLCB3	A549	trt_sh		96 h	3	142	0.4	0.240993	0	0	1	1	0	-666	-666	0	0	0
KDD002_A549_96H:TRCN0000000770:-666	TRCN0000000770	PTK2B	A549	trt_sh		96 h	3	118	0.36	0.208412	0	0	1	1	0	-666	-666	0	0	0
KDD002_A549_96H:TRCN0000000771:-666	TRCN0000000771	PTK2B	A549	trt_sh		96 h	3	143	0.19	0.166677	0	0	1	1	0	-666	-666	0	0	0
KDD002_A549_96H:TRCN0000001494:-666	TRCN0000001494	RPS6KA5	A549	trt_sh		96 h	3	140	0.46	0.25661	0	0	1	1	0	-666	-666	0	0	0
KDD002_A549_96H:TRCN0000001495:-666	TRCN0000001495	RPS6KA5	A549	trt_sh		96 h	3	173	0.44	0.278984	0	0	1	1	0	-666	-666	0	0	0
KDD002_A549_96H:TRCN0000001496:-666	TRCN0000001496	RPS6KA5	A549	trt_sh		96 h	3	113	0.36	0.203949	0	0	1	1	0	-666	-666	0	0	0
KDD002_A549_96H:TRCN0000001627:-666	TRCN0000001627	PIM2	A549	trt_sh		96 h	3	298	0.37	0.335768	0	0	1	1	0	-666	-666	0	0	0
KDD002_A549_96H:TRCN0000001629:-666	TRCN0000001629	PIM2	A549	trt_sh		96 h	3	155	0.29	0.214386	0	0	1	1	0	-666	-666	0	0	0
KDD002_A549_96H:TRCN0000001631:-666	TRCN0000001631	PIM2	A549	trt_sh		96 h	3	193	0.5	0.314119	0	0	1	1	0	-666	-666	0	0	0
KDD002_A549_96H:TRCN0000001894:-666	TRCN0000001894	SOCS5	A549	trt_sh		96 h	3	52	0.28	0.122014	0	0	1	1	0	-666	-666	0	0	0
KDD002_A549_96H:TRCN0000001947:-666	TRCN0000001947	PRKD2	A549	trt_sh		96 h	3	174	0.29	0.227146	0	0	1	1	0	-666	-666	0	0	0
KDD002_A549_96H:TRCN0000001949:-666	TRCN0000001949	PRKD2	A549	trt_sh		96 h	2	367	0.45	0.410932	0	0	1	1	0	-666	-666	0	0	0
KDD002_A549_96H:TRCN0000002082:-666	TRCN0000002082	RASSF5	A549	trt_sh		96 h	3	86	0.36	0.177923	0	0	1	1	0	-666	-666	0	0	0
KDD002_A549_96H:TRCN0000002083:-666	TRCN0000002083	RASSF5	A549	trt_sh		96 h	3	150	0.48	0.271329	0	0	1	1	0	-666	-666	0	0	0
KDD002_A549_96H:TRCN0000002085:-666	TRCN0000002085	RASSF5	A549	trt_sh		96 h	3	146	0.55	0.286542	0	0	1	1	0	-666	-666	0	0	0
KDD002_A549_96H:TRCN0000002860:-666	TRCN0000002860	PTPRG	A549	trt_sh		96 h	3	129	0.44	0.240908	0	0	1	1	0	-666	-666	0	0	0
KDD002_A549_96H:TRCN0000002861:-666	TRCN0000002861	PTPRG	A549	trt_sh		96 h	3	137	0.36	0.224565	0	0	1	1	0	-666	-666	0	0	0
KDD002_A549_96H:TRCN0000002862:-666	TRCN0000002862	PTPRG	A549	trt_sh		96 h	3	130	0.38	0.224747	0	0	1	1	0	-666	-666	0	0	0
KDD002_A549_96H:TRCN0000003697:-666	TRCN0000003697	CTSH	A549	trt_sh		96 h	3	85	0.29	0.158759	0	0	1	1	0	-666	-666	0	0	0
KDD002_A549_96H:TRCN0000003698:-666	TRCN0000003698	CTSH	A549	trt_sh		96 h	3	282	0.58	0.408949	0	0	1	1	0	-666	-666	0	0	0
KDD002_A549_96H:TRCN0000003699:-666	TRCN0000003699	CTSH	A549	trt_sh		96 h	3	121	0.36	0.211045	0	0	1	1	0	-666	-666	0	0	0
KDD002_A549_96H:TRCN0000003735:-666	TRCN0000003735	SNCA	A549	trt_sh		96 h	3	185	0.39	0.271612	0	0	1	1	0	-666	-666	0	0	0
KDD002_A549_96H:TRCN0000003739:-666	TRCN0000003739	APOB	A549	trt_sh		96 h	3	192	0.43	0.290546	0	0	1	1	0	-666	-666	0	0	0
KDD002_A549_96H:TRCN0000003741:-666	TRCN0000003741	APOB	A549	trt_sh		96 h	3	119	0.35	0.206366	0	0	1	1	0	-666	-666	0	0	0
KDD002_A549_96H:TRCN0000003809:-666	TRCN0000003809	HIF1A	A549	trt_sh		96 h	3	223	0.53	0.347633	0	0	1	1	0	-666	-666	0	0	0
KDD002_A549_96H:TRCN0000003810:-666	TRCN0000003810	HIF1A	A549	trt_sh		96 h	3	212	0.59	0.357622	0	0	1	1	0	-666	-666	0	0	0
KDD002_A549_96H:TRCN0000005800:-666	TRCN0000005800	IFNB1	A549	trt_sh		96 h	3	135	0.29	0.200077	0	0	1	1	0	-666	-666	0	0	0
KDD002_A549_96H:TRCN0000005801:-666	TRCN0000005801	IFNB1	A549	trt_sh		96 h	3	205	0.41	0.293156	0	0	1	1	0	-666	-666	0	0	0
KDD002_A549_96H:TRCN0000005803:-666	TRCN0000005803	IFNB1	A549	trt_sh		96 h	3	58	0.34	0.141999	0	0	1	1	0	-666	-666	0	0	0
KDD002_A549_96H:TRCN0000006788:-666	TRCN0000006788	F10	A549	trt_sh		96 h	3	81	0.28	0.152283	0	0	1	1	0	-666	-666	0	0	0
KDD002_A549_96H:TRCN0000006790:-666	TRCN0000006790	F10	A549	trt_sh		96 h	3	120	0.51	0.250153	0	0	1	1	0	-666	-666	0	0	0
KDD002_A549_96H:TRCN0000006791:-666	TRCN0000006791	F10	A549	trt_sh		96 h	3	189	0.56	0.328969	0	0	1	1	0	-666	-666	0	0	0
KDD002_A549_96H:TRCN0000007958:-666	TRCN0000007958	APEX1	A549	trt_sh		96 h	3	152	0.5	0.278764	0	0	1	1	0	-666	-666	0	0	0
KDD002_A549_96H:TRCN0000007959:-666	TRCN0000007959	APEX1	A549	trt_sh		96 h	3	173	0.5	0.297398	0	0	1	1	0	-666	-666	0	0	0
KDD002_A549_96H:TRCN0000007960:-666	TRCN0000007960	APEX1	A549	trt_sh		96 h	3	96	0.39	0.195658	0	0	1	1	0	-666	-666	0	0	0
KDD002_A549_96H:TRCN0000008320:-666	TRCN0000008320	FZD2	A549	trt_sh		96 h	3	183	0.62	0.340606	0	0	1	1	0	-666	-666	0	0	0
KDD002_A549_96H:TRCN0000008321:-666	TRCN0000008321	FZD2	A549	trt_sh		96 h	3	194	0.56	0.333292	0	0	1	1	0	-666	-666	0	0	0
KDD002_A549_96H:TRCN0000008676:-666	TRCN0000008676	GPX3	A549	trt_sh		96 h	3	87	0.37	0.181422	0	0	1	1	0	-666	-666	0	0	0
KDD002_A549_96H:TRCN0000008679:-666	TRCN0000008679	GPX3	A549	trt_sh		96 h	3	156	0.6	0.309363	0	0	1	1	0	-666	-666	0	0	0
KDD002_A549_96H:TRCN0000008982:-666	TRCN0000008982	GPRC5B	A549	trt_sh		96 h	3	126	0.22	0.168355	0	0	1	1	0	-666	-666	0	0	0
KDD002_A549_96H:TRCN0000008984:-666	TRCN0000008984	GPRC5B	A549	trt_sh		96 h	3	298	0.5	0.390323	0	0	1	1	0	-666	-666	0	0	0
KDD002_A549_96H:TRCN0000009137:-666	TRCN0000009137	CXCR2	A549	trt_sh		96 h	3	108	0.39	0.207527	0	0	1	1	0	-666	-666	0	0	0
KDD002_A549_96H:TRCN0000009138:-666	TRCN0000009138	CXCR2	A549	trt_sh		96 h	3	367	0.64	0.490065	0	0	1	1	0	-666	-666	0	0	0
KDD002_A549_96H:TRCN0000009177:-666	TRCN0000009177	MRGPRX2	A549	trt_sh		96 h	3	222	0.37	0.289806	0	0	1	1	0	-666	-666	0	0	0
KDD002_A549_96H:TRCN0000010167:-666	TRCN0000010167	NME4	A549	trt_sh		96 h	3	268	0.49	0.366434	0	0	1	1	0	-666	-666	0	0	0
KDD002_A549_96H:TRCN0000010170:-666	TRCN0000010170	NME4	A549	trt_sh		96 h	3	151	0.53	0.28606	0	0	1	1	0	-666	-666	0	0	0
KDD002_A549_96H:TRCN0000011127:-666	TRCN0000011127	USP32	A549	trt_sh		96 h	3	107	0.34	0.192869	0	0	1	1	0	-666	-666	0	0	0
KDD002_A549_96H:TRCN0000011129:-666	TRCN0000011129	USP32	A549	trt_sh		96 h	3	226	0.6	0.372358	0	0	1	1	0	-666	-666	0	0	0
KDD002_A549_96H:TRCN0000011596:-666	TRCN0000011596	GABBR2	A549	trt_sh		96 h	3	275	0.73	0.453063	0	0	1	1	0	-666	-666	0	0	0
KDD002_A549_96H:TRCN0000011597:-666	TRCN0000011597	GABBR2	A549	trt_sh		96 h	3	153	0.36	0.237316	0	0	1	1	0	-666	-666	0	0	0
KDD002_A549_96H:TRCN0000011599:-666	TRCN0000011599	GABBR2	A549	trt_sh		96 h	3	417	0.64	0.522382	0	0	1	1	0	-666	-666	0	0	0
KDD002_A549_96H:TRCN0000011642:-666	TRCN0000011642	GPR64	A549	trt_sh		96 h	3	107	0.48	0.229162	0	0	1	1	0	-666	-666	0	0	0
KDD002_A549_96H:TRCN0000011689:-666	TRCN0000011689	LANCL1	A549	trt_sh		96 h	3	96	0.39	0.195658	0	0	1	1	0	-666	-666	0	0	0
KDD002_A549_96H:TRCN0000013208:-666	TRCN0000013208	SUPT3H	A549	trt_sh		96 h	3	75	0.29	0.149128	0	0	1	1	0	-666	-666	0	0	0
KDD002_A549_96H:TRCN0000013211:-666	TRCN0000013211	SUPT3H	A549	trt_sh		96 h	3	136	0.49	0.261035	0	0	1	1	0	-666	-666	0	0	0
KDD002_A549_96H:TRCN0000013213:-666	TRCN0000013213	SMARCA5	A549	trt_sh		96 h	3	159	0.3	0.220846	0	0	1	1	0	-666	-666	0	0	0
KDD002_A549_96H:TRCN0000013216:-666	TRCN0000013216	SMARCA5	A549	trt_sh		96 h	3	108	0.49	0.232616	0	0	1	1	0	-666	-666	0	0	0
KDD002_A549_96H:TRCN0000013265:-666	TRCN0000013265	RFXANK	A549	trt_sh		96 h	3	312	0.7	0.47256	0	0	1	1	0	-666	-666	0	0	0
KDD002_A549_96H:TRCN0000013429:-666	TRCN0000013429	MED21	A549	trt_sh		96 h	3	169	0.44	0.27574	0	0	1	1	0	-666	-666	0	0	0
KDD002_A549_96H:TRCN0000013430:-666	TRCN0000013430	MED21	A549	trt_sh		96 h	2	201	0.64	0.362676	0	0	1	1	0	-666	-666	0	0	0
KDD002_A549_96H:TRCN0000014680:-666	TRCN0000014680	NFIB	A549	trt_sh		96 h	3	240	0.59	0.380507	0	0	1	1	0	-666	-666	0	0	0
KDD002_A549_96H:TRCN0000015028:-666	TRCN0000015028	HOXA1	A549	trt_sh		96 h	3	294	0.7	0.458726	0	0	1	1	0	-666	-666	0	0	0
KDD002_A549_96H:TRCN0000015029:-666	TRCN0000015029	HOXA1	A549	trt_sh		96 h	3	261	0.4	0.326724	0	0	1	1	0	-666	-666	0	0	0
KDD002_A549_96H:TRCN0000015274:-666	TRCN0000015274	HBP1	A549	trt_sh		96 h	3	180	0.45	0.287788	0	0	1	1	0	-666	-666	0	0	0
KDD002_A549_96H:TRCN0000015275:-666	TRCN0000015275	HBP1	A549	trt_sh		96 h	3	133	0.29	0.198589	0	0	1	1	0	-666	-666	0	0	0
KDD002_A549_96H:TRCN0000015520:-666	TRCN0000015520	ZNF625	A549	trt_sh		96 h	3	136	0.5	0.263685	0	0	1	1	0	-666	-666	0	0	0
KDD002_A549_96H:TRCN0000015522:-666	TRCN0000015522	ZNF625	A549	trt_sh		96 h	3	129	0.55	0.269344	0	0	1	1	0	-666	-666	0	0	0
KDD002_A549_96H:TRCN0000015793:-666	TRCN0000015793	HOXB5	A549	trt_sh		96 h	3	96	0.43	0.205447	0	0	1	1	0	-666	-666	0	0	0
KDD002_A549_96H:TRCN0000015795:-666	TRCN0000015795	HOXB5	A549	trt_sh		96 h	3	257	0.58	0.390401	0	0	1	1	0	-666	-666	0	0	0
KDD002_A549_96H:TRCN0000015796:-666	TRCN0000015796	HOXB5	A549	trt_sh		96 h	3	104	0.46	0.22117	0	0	1	1	0	-666	-666	0	0	0
KDD002_A549_96H:TRCN0000016983:-666	TRCN0000016983	CERS4	A549	trt_sh		96 h	3	124	0.5	0.251783	0	0	1	1	0	-666	-666	0	0	0
KDD002_A549_96H:TRCN0000016986:-666	TRCN0000016986	CERS4	A549	trt_sh		96 h	3	80	0.36	0.171604	0	0	1	1	0	-666	-666	0	0	0
KDD002_A549_96H:TRCN0000016987:-666	TRCN0000016987	CERS4	A549	trt_sh		96 h	3	215	0.42	0.303861	0	0	1	1	0	-666	-666	0	0	0
KDD002_A549_96H:TRCN0000017050:-666	TRCN0000017050	ZFP28	A549	trt_sh		96 h	3	87	0.31	0.166062	0	0	1	1	0	-666	-666	0	0	0
KDD002_A549_96H:TRCN0000017051:-666	TRCN0000017051	ZFP28	A549	trt_sh		96 h	3	60	0.31	0.137907	0	0	1	1	0	-666	-666	0	0	0
KDD002_A549_96H:TRCN0000017565:-666	TRCN0000017565	ZEB1	A549	trt_sh		96 h	3	126	0.46	0.243442	0	0	1	1	0	-666	-666	0	0	0
KDD002_A549_96H:TRCN0000017566:-666	TRCN0000017566	ZEB1	A549	trt_sh		96 h	3	143	0.29	0.20592	0	0	1	1	0	-666	-666	0	0	0
KDD002_A549_96H:TRCN0000017567:-666	TRCN0000017567	ZEB1	A549	trt_sh		96 h	3	312	0.7	0.47256	0	0	1	1	0	-666	-666	0	0	0
KDD002_A549_96H:TRCN0000017711:-666	TRCN0000017711	ZNF764	A549	trt_sh		96 h	3	116	0.5	0.243526	0	0	1	1	0	-666	-666	0	0	0
KDD002_A549_96H:TRCN0000017919:-666	TRCN0000017919	HCFC2	A549	trt_sh		96 h	3	159	0.49	0.282246	0	0	1	1	0	-666	-666	0	0	0
KDD002_A549_96H:TRCN0000017921:-666	TRCN0000017921	HCFC2	A549	trt_sh		96 h	3	369	0.64	0.491398	0	0	1	1	0	-666	-666	0	0	0
KDD002_A549_96H:TRCN0000018050:-666	TRCN0000018050	ZNF610	A549	trt_sh		96 h	3	178	0.57	0.322091	0	0	1	1	0	-666	-666	0	0	0
KDD002_A549_96H:TRCN0000018051:-666	TRCN0000018051	ZNF610	A549	trt_sh		96 h	3	153	0.37	0.24059	0	0	1	1	0	-666	-666	0	0	0
KDD002_A549_96H:TRCN0000018052:-666	TRCN0000018052	ZNF610	A549	trt_sh		96 h	3	101	0.49	0.224952	0	0	1	1	0	-666	-666	0	0	0
KDD002_A549_96H:TRCN0000018960:-666	TRCN0000018960	FOXP3	A549	trt_sh		96 h	3	95	0.42	0.201984	0	0	1	1	0	-666	-666	0	0	0
KDD002_A549_96H:TRCN0000018965:-666	TRCN0000018965	ZNF354B	A549	trt_sh		96 h	2	160	0.54	0.297226	0	0	1	1	0	-666	-666	0	0	0
KDD002_A549_96H:TRCN0000018966:-666	TRCN0000018966	ZNF354B	A549	trt_sh		96 h	3	191	0.59	0.339448	0	0	1	1	0	-666	-666	0	0	0
KDD002_A549_96H:TRCN0000019232:-666	TRCN0000019232	ZNF597	A549	trt_sh		96 h	3	157	0.52	0.288923	0	0	1	1	0	-666	-666	0	0	0
KDD002_A549_96H:TRCN0000019380:-666	TRCN0000019380	BRD8	A549	trt_sh		96 h	3	81	0.5	0.203497	0	0	1	1	0	-666	-666	0	0	0
KDD002_A549_96H:TRCN0000019381:-666	TRCN0000019381	BRD8	A549	trt_sh		96 h	3	191	0.46	0.299727	0	0	1	1	0	-666	-666	0	0	0
KDD002_A549_96H:TRCN0000019965:-666	TRCN0000019965	ZNF567	A549	trt_sh		96 h	3	144	0.25	0.191859	0	0	1	1	0	-666	-666	0	0	0
KDD002_A549_96H:TRCN0000019966:-666	TRCN0000019966	ZNF567	A549	trt_sh		96 h	3	245	0.62	0.394103	0	0	1	1	0	-666	-666	0	0	0
KDD002_A549_96H:TRCN0000019967:-666	TRCN0000019967	ZNF567	A549	trt_sh		96 h	3	177	0.53	0.30971	0	0	1	1	0	-666	-666	0	0	0
KDD002_A549_96H:TRCN0000020130:-666	TRCN0000020130	ZNF22	A549	trt_sh		96 h	3	317	0.62	0.448287	0	0	1	1	0	-666	-666	0	0	0
KDD002_A549_96H:TRCN0000020132:-666	TRCN0000020132	ZNF22	A549	trt_sh		96 h	3	79	0.22	0.133308	0	0	1	1	0	-666	-666	0	0	0
KDD002_A549_96H:TRCN0000020133:-666	TRCN0000020133	ZNF22	A549	trt_sh		96 h	3	91	0.35	0.180462	0	0	1	1	0	-666	-666	0	0	0
KDD002_A549_96H:TRCN0000020159:-666	TRCN0000020159	LEF1	A549	trt_sh		96 h	3	90	0.51	0.216639	0	0	1	1	0	-666	-666	0	0	0
KDD002_A549_96H:TRCN0000020160:-666	TRCN0000020160	LEF1	A549	trt_sh		96 h	3	41	0.29	0.110261	0	0	1	1	0	-666	-666	0	0	0
KDD002_A549_96H:TRCN0000020162:-666	TRCN0000020162	LEF1	A549	trt_sh		96 h	3	160	0.48	0.280228	0	0	1	1	0	-666	-666	0	0	0
KDD002_A549_96H:TRCN0000020335:-666	TRCN0000020335	ZNF398	A549	trt_sh		96 h	3	206	0.67	0.375666	0	0	1	1	0	-666	-666	0	0	0
KDD002_A549_96H:TRCN0000020336:-666	TRCN0000020336	ZNF398	A549	trt_sh		96 h	3	170	0.4	0.263685	0	0	1	1	0	-666	-666	0	0	0
KDD002_A549_96H:TRCN0000020337:-666	TRCN0000020337	ZNF398	A549	trt_sh		96 h	3	152	0.48	0.273132	0	0	1	1	0	-666	-666	0	0	0
KDD002_A549_96H:TRCN0000020685:-666	TRCN0000020685	SATB2	A549	trt_sh		96 h	3	148	0.6	0.301326	0	0	1	1	0	-666	-666	0	0	0
KDD002_A549_96H:TRCN0000020687:-666	TRCN0000020687	SATB2	A549	trt_sh		96 h	3	122	0.3	0.193451	0	0	1	1	0	-666	-666	0	0	0
KDD002_A549_96H:TRCN0000020688:-666	TRCN0000020688	SATB2	A549	trt_sh		96 h	3	224	0.29	0.257723	0	0	1	1	0	-666	-666	0	0	0
KDD002_A549_96H:TRCN0000021079:-666	TRCN0000021079	FOXJ2	A549	trt_sh		96 h	3	182	0.46	0.29258	0	0	1	1	0	-666	-666	0	0	0
KDD002_A549_96H:TRCN0000021080:-666	TRCN0000021080	FOXJ2	A549	trt_sh		96 h	3	28	0.35	0.100102	0	0	1	1	0	-666	-666	0	0	0
KDD002_A549_96H:TRCN0000021081:-666	TRCN0000021081	FOXJ2	A549	trt_sh		96 h	3	79	0.41	0.181985	0	0	1	1	0	-666	-666	0	0	0
KDD002_A549_96H:TRCN0000021195:-666	TRCN0000021195	RARB	A549	trt_sh		96 h	3	256	0.35	0.302681	0	0	1	1	0	-666	-666	0	0	0
KDD002_A549_96H:TRCN0000021196:-666	TRCN0000021196	RARB	A549	trt_sh		96 h	3	75	0.49	0.193847	0	0	1	1	0	-666	-666	0	0	0
KDD002_A549_96H:TRCN0000021198:-666	TRCN0000021198	RARB	A549	trt_sh		96 h	3	58	0.3	0.133384	0	0	1	1	0	-666	-666	0	0	0
KDD002_A549_96H:TRCN0000021689:-666	TRCN0000021689	SSX2	A549	trt_sh		96 h	3	201	0.33	0.260427	0	0	1	1	0	-666	-666	0	0	0
KDD002_A549_96H:TRCN0000021690:-666	TRCN0000021690	SSX2	A549	trt_sh		96 h	3	275	0.37	0.322551	0	0	1	1	0	-666	-666	0	0	0
KDD002_A549_96H:TRCN0000021693:-666	TRCN0000021693	SSX2	A549	trt_sh		96 h	3	137	0.3	0.204999	0	0	1	1	0	-666	-666	0	0	0
KDD002_A549_96H:TRCN0000021752:-666	TRCN0000021752	CERS2	A549	trt_sh		96 h	3	116	0.42	0.223195	0	0	1	1	0	-666	-666	0	0	0
KDD002_A549_96H:TRCN0000022112:-666	TRCN0000022112	THRAP3	A549	trt_sh		96 h	3	68	0.27	0.137015	0	0	1	1	0	-666	-666	0	0	0
KDD002_A549_96H:TRCN0000022326:-666	TRCN0000022326	EGLN2	A549	trt_sh		96 h	3	178	0.51	0.304667	0	0	1	1	0	-666	-666	0	0	0
KDD002_A549_96H:TRCN0000027151:-666	TRCN0000027151	NDUFAB1	A549	trt_sh		96 h	3	92	0.36	0.184025	0	0	1	1	0	-666	-666	0	0	0
KDD002_A549_96H:TRCN0000027184:-666	TRCN0000027184	NDUFAB1	A549	trt_sh		96 h	3	146	0.3	0.211625	0	0	1	1	0	-666	-666	0	0	0
KDD002_A549_96H:TRCN0000029429:-666	TRCN0000029429	FTH1	A549	trt_sh		96 h	3	187	0.62	0.344308	0	0	1	1	0	-666	-666	0	0	0
KDD002_A549_96H:TRCN0000029430:-666	TRCN0000029430	FTH1	A549	trt_sh		96 h	3	50	0.35	0.133767	0	0	1	1	0	-666	-666	0	0	0
KDD002_A549_96H:TRCN0000029431:-666	TRCN0000029431	FTH1	A549	trt_sh		96 h	3	133	0.19	0.160743	0	0	1	1	0	-666	-666	0	0	0
KDD002_A549_96H:TRCN0000029634:-666	TRCN0000029634	TSLP	A549	trt_sh		96 h	3	119	0.5	0.246655	0	0	1	1	0	-666	-666	0	0	0
KDD002_A549_96H:TRCN0000029709:-666	TRCN0000029709	CFL1	A549	trt_sh		96 h	3	300	0.21	0.253805	0	0	1	1	0	-666	-666	0	0	0
KDD002_A549_96H:TRCN0000029711:-666	TRCN0000029711	CFL1	A549	trt_sh		96 h	3	186	0.33	0.250521	0	0	1	1	0	-666	-666	0	0	0
KDD002_A549_96H:TRCN0000029774:-666	TRCN0000029774	SKAP2	A549	trt_sh		96 h	3	132	0.56	0.274923	0	0	1	1	0	-666	-666	0	0	0
KDD002_A549_96H:TRCN0000029776:-666	TRCN0000029776	SKAP2	A549	trt_sh		96 h	2	109	0.48	0.231294	0	0	1	1	0	-666	-666	0	0	0
KDD002_A549_96H:TRCN0000034654:-666	TRCN0000034654	UGT1A9	A549	trt_sh		96 h	3	182	0.59	0.331354	0	0	1	1	0	-666	-666	0	0	0
KDD002_A549_96H:TRCN0000034655:-666	TRCN0000034655	UGT1A9	A549	trt_sh		96 h	3	53	0.12	0.0806416	0	0	1	1	0	-666	-666	0	0	0
KDD002_A549_96H:TRCN0000034658:-666	TRCN0000034658	UGT1A9	A549	trt_sh		96 h	3	102	0.55	0.239504	0	0	1	1	0	-666	-666	0	0	0
KDD002_A549_96H:TRCN0000034942:-666	TRCN0000034942	POFUT1	A549	trt_sh		96 h	3	143	0.48	0.264923	0	0	1	1	0	-666	-666	0	0	0
KDD002_A549_96H:TRCN0000035265:-666	TRCN0000035265	PSAT1	A549	trt_sh		96 h	3	85	0.36	0.176885	0	0	1	1	0	-666	-666	0	0	0
KDD002_A549_96H:TRCN0000035266:-666	TRCN0000035266	PSAT1	A549	trt_sh		96 h	3	75	0.42	0.179468	0	0	1	1	0	-666	-666	0	0	0
KDD002_A549_96H:TRCN0000035310:-666	TRCN0000035310	SULT1A3	A549	trt_sh		96 h	3	86	0.37	0.180377	0	0	1	1	0	-666	-666	0	0	0
KDD002_A549_96H:TRCN0000035515:-666	TRCN0000035515	LIPT1	A549	trt_sh		96 h	3	96	0.38	0.193134	0	0	1	1	0	-666	-666	0	0	0
KDD002_A549_96H:TRCN0000035516:-666	TRCN0000035516	LIPT1	A549	trt_sh		96 h	3	148	0.48	0.269514	0	0	1	1	0	-666	-666	0	0	0
KDD002_A549_96H:TRCN0000035517:-666	TRCN0000035517	LIPT1	A549	trt_sh		96 h	3	238	0.36	0.295985	0	0	1	1	0	-666	-666	0	0	0
KDD002_A549_96H:TRCN0000036550:-666	TRCN0000036550	MTHFD2	A549	trt_sh		96 h	3	136	0.45	0.250153	0	0	1	1	0	-666	-666	0	0	0
KDD002_A549_96H:TRCN0000037520:-666	TRCN0000037520	TP53RK	A549	trt_sh		96 h	3	595	0.27	0.405295	0	0	1	1	0	-666	-666	0	0	0
KDD002_A549_96H:TRCN0000038049:-666	TRCN0000038049	ST14	A549	trt_sh		96 h	3	209	0.36	0.277367	0	0	1	1	0	-666	-666	0	0	0
KDD002_A549_96H:TRCN0000038051:-666	TRCN0000038051	ST14	A549	trt_sh		96 h	3	225	0.33	0.275536	0	0	1	1	0	-666	-666	0	0	0
KDD002_A549_96H:TRCN0000038052:-666	TRCN0000038052	ST14	A549	trt_sh		96 h	3	220	0.57	0.358079	0	0	1	1	0	-666	-666	0	0	0
KDD002_A549_96H:TRCN0000042883:-666	TRCN0000042883	SLC30A8	A549	trt_sh		96 h	3	284	0.61	0.420876	0	0	1	1	0	-666	-666	0	0	0
KDD002_A549_96H:TRCN0000042885:-666	TRCN0000042885	SLC30A8	A549	trt_sh		96 h	3	138	0.42	0.243442	0	0	1	1	0	-666	-666	0	0	0
KDD002_A549_96H:TRCN0000042886:-666	TRCN0000042886	SLC30A8	A549	trt_sh		96 h	3	101	0.17	0.1325	0	0	1	1	0	-666	-666	0	0	0
KDD002_A549_96H:TRCN0000044877:-666	TRCN0000044877	TRPM5	A549	trt_sh		96 h	3	112	0.47	0.232	0	0	1	1	0	-666	-666	0	0	0
KDD002_A549_96H:TRCN0000045192:-666	TRCN0000045192	CCNA1	A549	trt_sh		96 h	3	275	0.54	0.389667	0	0	1	1	0	-666	-666	0	0	0
KDD002_A549_96H:TRCN0000045233:-666	TRCN0000045233	CNNM2	A549	trt_sh		96 h	3	64	0.41	0.163799	0	0	1	1	0	-666	-666	0	0	0
KDD002_A549_96H:TRCN0000045234:-666	TRCN0000045234	CNNM2	A549	trt_sh		96 h	3	124	0.53	0.259226	0	0	1	1	0	-666	-666	0	0	0
KDD002_A549_96H:TRCN0000045236:-666	TRCN0000045236	CNNM2	A549	trt_sh		96 h	3	76	0.4	0.176306	0	0	1	1	0	-666	-666	0	0	0
KDD002_A549_96H:TRCN0000045634:-666	TRCN0000045634	YARS	A549	trt_sh		96 h	3	121	0.51	0.251193	0	0	1	1	0	-666	-666	0	0	0
KDD002_A549_96H:TRCN0000045635:-666	TRCN0000045635	YARS	A549	trt_sh		96 h	3	137	0.45	0.251071	0	0	1	1	0	-666	-666	0	0	0
KDD002_A549_96H:TRCN0000046133:-666	TRCN0000046133	PIPOX	A549	trt_sh		96 h	3	201	0.41	0.290282	0	0	1	1	0	-666	-666	0	0	0
KDD002_A549_96H:TRCN0000046136:-666	TRCN0000046136	PIPOX	A549	trt_sh		96 h	3	154	0.42	0.257167	0	0	1	1	0	-666	-666	0	0	0
KDD002_A549_96H:TRCN0000046137:-666	TRCN0000046137	PIPOX	A549	trt_sh		96 h	3	435	0.74	0.573708	0	0	1	1	0	-666	-666	0	0	0
KDD002_A549_96H:TRCN0000047413:-666	TRCN0000047413	ARHGDIB	A549	trt_sh		96 h	3	135	0.43	0.243631	0	0	1	1	0	-666	-666	0	0	0
KDD002_A549_96H:TRCN0000047415:-666	TRCN0000047415	ARHGDIB	A549	trt_sh		96 h	3	76	0.33	0.160138	0	0	1	1	0	-666	-666	0	0	0
KDD002_A549_96H:TRCN0000047416:-666	TRCN0000047416	ARHGDIB	A549	trt_sh		96 h	3	50	0.25	0.113054	0	0	1	1	0	-666	-666	0	0	0
KDD002_A549_96H:TRCN0000047834:-666	TRCN0000047834	ARAP1	A549	trt_sh		96 h	3	260	0.59	0.396044	0	0	1	1	0	-666	-666	0	0	0
KDD002_A549_96H:TRCN0000047837:-666	TRCN0000047837	ARAP1	A549	trt_sh		96 h	3	144	0.19	0.167259	0	0	1	1	0	-666	-666	0	0	0
KDD002_A549_96H:TRCN0000049128:-666	TRCN0000049128	ECI1	A549	trt_sh		96 h	3	293	0.49	0.383144	0	0	1	1	0	-666	-666	0	0	0
KDD002_A549_96H:TRCN0000049129:-666	TRCN0000049129	ECI1	A549	trt_sh		96 h	3	260	0.49	0.360924	0	0	1	1	0	-666	-666	0	0	0
KDD002_A549_96H:TRCN0000049130:-666	TRCN0000049130	ECI1	A549	trt_sh		96 h	3	74	0.3	0.150663	0	0	1	1	0	-666	-666	0	0	0
KDD002_A549_96H:TRCN0000049148:-666	TRCN0000049148	GPI	A549	trt_sh		96 h	3	251	0.56	0.379107	0	0	1	1	0	-666	-666	0	0	0
KDD002_A549_96H:TRCN0000049149:-666	TRCN0000049149	GPI	A549	trt_sh		96 h	3	141	0.59	0.291653	0	0	1	1	0	-666	-666	0	0	0
KDD002_A549_96H:TRCN0000049150:-666	TRCN0000049150	GPI	A549	trt_sh		96 h	3	92	0.36	0.184025	0	0	1	1	0	-666	-666	0	0	0
KDD002_A549_96H:TRCN0000050634:-666	TRCN0000050634	FAAH	A549	trt_sh		96 h	3	94	0.28	0.164049	0	0	1	1	0	-666	-666	0	0	0
KDD002_A549_96H:TRCN0000050635:-666	TRCN0000050635	FAAH	A549	trt_sh		96 h	3	112	0.43	0.221908	0	0	1	1	0	-666	-666	0	0	0
KDD002_A549_96H:TRCN0000050636:-666	TRCN0000050636	FAAH	A549	trt_sh		96 h	3	201	0.49	0.317341	0	0	1	1	0	-666	-666	0	0	0
KDD002_A549_96H:TRCN0000050948:-666	TRCN0000050948	NT5C2	A549	trt_sh		96 h	3	261	0.64	0.413277	0	0	1	1	0	-666	-666	0	0	0
KDD002_A549_96H:TRCN0000050950:-666	TRCN0000050950	NT5C2	A549	trt_sh		96 h	3	240	0.57	0.374002	0	0	1	1	0	-666	-666	0	0	0
KDD002_A549_96H:TRCN0000050951:-666	TRCN0000050951	NT5C2	A549	trt_sh		96 h	3	67	0.25	0.130869	0	0	1	1	0	-666	-666	0	0	0
KDD002_A549_96H:TRCN0000052279:-666	TRCN0000052279	SERPINB2	A549	trt_sh		96 h	3	280	0.58	0.407496	0	0	1	1	0	-666	-666	0	0	0
KDD002_A549_96H:TRCN0000052282:-666	TRCN0000052282	SERPINB2	A549	trt_sh		96 h	3	111	0.34	0.196441	0	0	1	1	0	-666	-666	0	0	0
KDD002_A549_96H:TRCN0000052413:-666	TRCN0000052413	TIMP3	A549	trt_sh		96 h	3	104	0.43	0.213836	0	0	1	1	0	-666	-666	0	0	0
KDD002_A549_96H:TRCN0000052414:-666	TRCN0000052414	TIMP3	A549	trt_sh		96 h	3	270	0.57	0.396689	0	0	1	1	0	-666	-666	0	0	0
KDD002_A549_96H:TRCN0000052416:-666	TRCN0000052416	TIMP3	A549	trt_sh		96 h	3	99	0.46	0.215788	0	0	1	1	0	-666	-666	0	0	0
KDD002_A549_96H:TRCN0000053245:-666	TRCN0000053245	DMD	A549	trt_sh		96 h	3	185	0.37	0.264556	0	0	1	1	0	-666	-666	0	0	0
KDD002_A549_96H:TRCN0000053247:-666	TRCN0000053247	DMD	A549	trt_sh		96 h	3	151	0.54	0.288746	0	0	1	1	0	-666	-666	0	0	0
KDD002_A549_96H:TRCN0000054074:-666	TRCN0000054074	TKT	A549	trt_sh		96 h	3	219	0.53	0.344501	0	0	1	1	0	-666	-666	0	0	0
KDD002_A549_96H:TRCN0000054075:-666	TRCN0000054075	TKT	A549	trt_sh		96 h	3	68	0.24	0.129179	0	0	1	1	0	-666	-666	0	0	0
KDD002_A549_96H:TRCN0000056588:-666	TRCN0000056588	CDO1	A549	trt_sh		96 h	3	309	0.35	0.33254	0	0	1	1	0	-666	-666	0	0	0
KDD002_A549_96H:TRCN0000056591:-666	TRCN0000056591	CDO1	A549	trt_sh		96 h	3	108	0.29	0.178954	0	0	1	1	0	-666	-666	0	0	0
KDD002_A549_96H:TRCN0000056889:-666	TRCN0000056889	TLR9	A549	trt_sh		96 h	3	261	0.62	0.406768	0	0	1	1	0	-666	-666	0	0	0
KDD002_A549_96H:TRCN0000056890:-666	TRCN0000056890	TLR9	A549	trt_sh		96 h	3	161	0.37	0.2468	0	0	1	1	0	-666	-666	0	0	0
KDD002_A549_96H:TRCN0000056892:-666	TRCN0000056892	TLR9	A549	trt_sh		96 h	3	184	0.51	0.309759	0	0	1	1	0	-666	-666	0	0	0
KDD002_A549_96H:TRCN0000057183:-666	TRCN0000057183	CD46	A549	trt_sh		96 h	3	93	0.34	0.179809	0	0	1	1	0	-666	-666	0	0	0
KDD002_A549_96H:TRCN0000057239:-666	TRCN0000057239	HLA-A	A549	trt_sh		96 h	3	128	0.51	0.258357	0	0	1	1	0	-666	-666	0	0	0
KDD002_A549_96H:TRCN0000057241:-666	TRCN0000057241	HLA-A	A549	trt_sh		96 h	3	95	0.35	0.184385	0	0	1	1	0	-666	-666	0	0	0
KDD002_A549_96H:TRCN0000058216:-666	TRCN0000058216	IL20	A549	trt_sh		96 h	3	135	0.3	0.203497	0	0	1	1	0	-666	-666	0	0	0
KDD002_A549_96H:TRCN0000058828:-666	TRCN0000058828	FIGF	A549	trt_sh		96 h	3	452	0.74	0.584811	0	0	1	1	0	-666	-666	0	0	0
KDD002_A549_96H:TRCN0000058829:-666	TRCN0000058829	FIGF	A549	trt_sh		96 h	3	155	0.25	0.199052	0	0	1	1	0	-666	-666	0	0	0
KDD002_A549_96H:TRCN0000058830:-666	TRCN0000058830	FIGF	A549	trt_sh		96 h	3	141	0.34	0.221401	0	0	1	1	0	-666	-666	0	0	0
KDD002_A549_96H:TRCN0000059098:-666	TRCN0000059098	IFNGR2	A549	trt_sh		96 h	3	145	0.51	0.274979	0	0	1	1	0	-666	-666	0	0	0
KDD002_A549_96H:TRCN0000059099:-666	TRCN0000059099	IFNGR2	A549	trt_sh		96 h	3	94	0.32	0.175376	0	0	1	1	0	-666	-666	0	0	0
KDD002_A549_96H:TRCN0000059100:-666	TRCN0000059100	IFNGR2	A549	trt_sh		96 h	3	136	0.26	0.190146	0	0	1	1	0	-666	-666	0	0	0
KDD002_A549_96H:TRCN0000059683:-666	TRCN0000059683	ABCB1	A549	trt_sh		96 h	3	187	0.59	0.335875	0	0	1	1	0	-666	-666	0	0	0
KDD002_A549_96H:TRCN0000059684:-666	TRCN0000059684	ABCB1	A549	trt_sh		96 h	3	138	0.41	0.240526	0	0	1	1	0	-666	-666	0	0	0
KDD002_A549_96H:TRCN0000059686:-666	TRCN0000059686	ABCB1	A549	trt_sh		96 h	3	173	0.53	0.30619	0	0	1	1	0	-666	-666	0	0	0
KDD002_A549_96H:TRCN0000060428:-666	TRCN0000060428	UIMC1	A549	trt_sh		96 h	3	248	0.29	0.271179	0	0	1	1	0	-666	-666	0	0	0
KDD002_A549_96H:TRCN0000061323:-666	TRCN0000061323	ITPR3	A549	trt_sh		96 h	3	105	0.42	0.212349	0	0	1	1	0	-666	-666	0	0	0
KDD002_A549_96H:TRCN0000061413:-666	TRCN0000061413	CRCP	A549	trt_sh		96 h	2	33	0.02	0.0259778	0	0	1	1	0	-666	-666	0	0	0
KDD002_A549_96H:TRCN0000061415:-666	TRCN0000061415	CRCP	A549	trt_sh		96 h	3	105	0.37	0.199309	0	0	1	1	0	-666	-666	0	0	0
KDD002_A549_96H:TRCN0000061464:-666	TRCN0000061464	PLXNA1	A549	trt_sh		96 h	3	143	0.51	0.273076	0	0	1	1	0	-666	-666	0	0	0
KDD002_A549_96H:TRCN0000061466:-666	TRCN0000061466	PLXNA1	A549	trt_sh		96 h	3	358	0.55	0.448697	0	0	1	1	0	-666	-666	0	0	0
KDD002_A549_96H:TRCN0000061467:-666	TRCN0000061467	PLXNA1	A549	trt_sh		96 h	3	261	0.39	0.322614	0	0	1	1	0	-666	-666	0	0	0
KDD002_A549_96H:TRCN0000061488:-666	TRCN0000061488	GABRB3	A549	trt_sh		96 h	3	56	0.43	0.156913	0	0	1	1	0	-666	-666	0	0	0
KDD002_A549_96H:TRCN0000061489:-666	TRCN0000061489	GABRB3	A549	trt_sh		96 h	3	161	0.38	0.250112	0	0	1	1	0	-666	-666	0	0	0
KDD002_A549_96H:TRCN0000061490:-666	TRCN0000061490	GABRB3	A549	trt_sh		96 h	3	116	0.39	0.215076	0	0	1	1	0	-666	-666	0	0	0
KDD002_A549_96H:TRCN0000062653:-666	TRCN0000062653	CTNNA1	A549	trt_sh		96 h	3	620	0.11	0.264072	0	0	1	1	0	-666	-666	0	0	0
KDD002_A549_96H:TRCN0000062913:-666	TRCN0000062913	DERL1	A549	trt_sh		96 h	3	96	0.39	0.195658	0	0	1	1	0	-666	-666	0	0	0
KDD002_A549_96H:TRCN0000062914:-666	TRCN0000062914	DERL1	A549	trt_sh		96 h	3	100	0.48	0.22154	0	0	1	1	0	-666	-666	0	0	0
KDD002_A549_96H:TRCN0000063173:-666	TRCN0000063173	GPR107	A549	trt_sh		96 h	3	137	0.48	0.259305	0	0	1	1	0	-666	-666	0	0	0
KDD002_A549_96H:TRCN0000063176:-666	TRCN0000063176	GPR107	A549	trt_sh		96 h	3	145	0.43	0.252493	0	0	1	1	0	-666	-666	0	0	0
KDD002_A549_96H:TRCN0000063438:-666	TRCN0000063438	GPR153	A549	trt_sh		96 h	3	249	0.6	0.390846	0	0	1	1	0	-666	-666	0	0	0
KDD002_A549_96H:TRCN0000064584:-666	TRCN0000064584	RETSAT	A549	trt_sh		96 h	3	132	0.5	0.259778	0	0	1	1	0	-666	-666	0	0	0
KDD002_A549_96H:TRCN0000064585:-666	TRCN0000064585	RETSAT	A549	trt_sh		96 h	3	304	0.55	0.413474	0	0	1	1	0	-666	-666	0	0	0
KDD002_A549_96H:TRCN0000064587:-666	TRCN0000064587	RETSAT	A549	trt_sh		96 h	3	108	0.4	0.210171	0	0	1	1	0	-666	-666	0	0	0
KDD002_A549_96H:TRCN0000065269:-666	TRCN0000065269	COPA	A549	trt_sh		96 h	3	159	0.48	0.279351	0	0	1	1	0	-666	-666	0	0	0
KDD002_A549_96H:TRCN0000065271:-666	TRCN0000065271	COPA	A549	trt_sh		96 h	3	113	0.39	0.212277	0	0	1	1	0	-666	-666	0	0	0
KDD002_A549_96H:TRCN0000074343:-666	TRCN0000074343	PHRF1	A549	trt_sh		96 h	3	173	0.2	0.188091	0	0	1	1	0	-666	-666	0	0	0
KDD002_A549_96H:TRCN0000074344:-666	TRCN0000074344	PHRF1	A549	trt_sh		96 h	3	396	0.56	0.476181	0	0	1	1	0	-666	-666	0	0	0
KDD002_A549_96H:TRCN0000077943:-666	TRCN0000077943	IGFBP7	A549	trt_sh		96 h	3	98	0.44	0.209976	0	0	1	1	0	-666	-666	0	0	0
KDD002_A549_96H:TRCN0000077944:-666	TRCN0000077944	IGFBP7	A549	trt_sh		96 h	3	158	0.47	0.275555	0	0	1	1	0	-666	-666	0	0	0
KDD002_A549_96H:TRCN0000078439:-666	TRCN0000078439	UROD	A549	trt_sh		96 h	3	346	0.7	0.497643	0	0	1	1	0	-666	-666	0	0	0
KDD002_A549_96H:TRCN0000078440:-666	TRCN0000078440	UROD	A549	trt_sh		96 h	3	228	0.6	0.374002	0	0	1	1	0	-666	-666	0	0	0
KDD002_A549_96H:TRCN0000078498:-666	TRCN0000078498	OAZ2	A549	trt_sh		96 h	3	358	0.68	0.498915	0	0	1	1	0	-666	-666	0	0	0
KDD002_A549_96H:TRCN0000078499:-666	TRCN0000078499	OAZ2	A549	trt_sh		96 h	3	151	0.51	0.280611	0	0	1	1	0	-666	-666	0	0	0
KDD002_A549_96H:TRCN0000078501:-666	TRCN0000078501	OAZ2	A549	trt_sh		96 h	3	448	0.66	0.549847	0	0	1	1	0	-666	-666	0	0	0
KDD002_A549_96H:TRCN0000078628:-666	TRCN0000078628	SETD7	A549	trt_sh		96 h	3	144	0.37	0.233406	0	0	1	1	0	-666	-666	0	0	0
KDD002_A549_96H:TRCN0000078629:-666	TRCN0000078629	SETD7	A549	trt_sh		96 h	3	136	0.46	0.252918	0	0	1	1	0	-666	-666	0	0	0
KDD002_A549_96H:TRCN0000078733:-666	TRCN0000078733	PLXNA1	A549	trt_sh		96 h	3	197	0.32	0.253886	0	0	1	1	0	-666	-666	0	0	0
KDD002_A549_96H:TRCN0000078735:-666	TRCN0000078735	PLXNA1	A549	trt_sh		96 h	3	157	0.49	0.280465	0	0	1	1	0	-666	-666	0	0	0
KDD002_A549_96H:TRCN0000078736:-666	TRCN0000078736	PLXNA1	A549	trt_sh		96 h	3	92	0.48	0.212493	0	0	1	1	0	-666	-666	0	0	0
KDD002_A549_96H:TRCN0000078737:-666	TRCN0000078737	PLXNA1	A549	trt_sh		96 h	2	177	0.56	0.318355	0	0	1	1	0	-666	-666	0	0	0
KDD002_A549_96H:TRCN0000082843:-666	TRCN0000082843	OPA1	A549	trt_sh		96 h	3	236	0.53	0.357622	0	0	1	1	0	-666	-666	0	0	0
KDD002_A549_96H:TRCN0000082844:-666	TRCN0000082844	OPA1	A549	trt_sh		96 h	3	166	0.39	0.257286	0	0	1	1	0	-666	-666	0	0	0
KDD002_A549_96H:TRCN0000083519:-666	TRCN0000083519	LYZ	A549	trt_sh		96 h	3	196	0.67	0.366434	0	0	1	1	0	-666	-666	0	0	0
KDD002_A549_96H:TRCN0000083589:-666	TRCN0000083589	GLA	A549	trt_sh		96 h	3	165	0.46	0.278581	0	0	1	1	0	-666	-666	0	0	0
KDD002_A549_96H:TRCN0000083591:-666	TRCN0000083591	GLA	A549	trt_sh		96 h	3	277	0.12	0.184358	0	0	1	1	0	-666	-666	0	0	0
KDD002_A549_96H:TRCN0000107421:-666	TRCN0000107421	KLF14	A549	trt_sh		96 h	3	228	0.59	0.370872	0	0	1	1	0	-666	-666	0	0	0
KDD002_A549_96H:TRCN0000107423:-666	TRCN0000107423	KLF14	A549	trt_sh		96 h	3	340	0.55	0.437272	0	0	1	1	0	-666	-666	0	0	0
KDD002_A549_96H:TRCN0000107866:-666	TRCN0000107866	CIR1	A549	trt_sh		96 h	3	117	0.41	0.22147	0	0	1	1	0	-666	-666	0	0	0
KDD002_A549_96H:TRCN0000107869:-666	TRCN0000107869	CIR1	A549	trt_sh		96 h	3	146	0.41	0.2474	0	0	1	1	0	-666	-666	0	0	0
KDD002_A549_96H:TRCN0000108061:-666	TRCN0000108061	ZNF350	A549	trt_sh		96 h	3	61	0.29	0.134491	0	0	1	1	0	-666	-666	0	0	0
KDD002_A549_96H:TRCN0000108062:-666	TRCN0000108062	ZNF350	A549	trt_sh		96 h	3	119	0.24	0.170887	0	0	1	1	0	-666	-666	0	0	0
KDD002_A549_96H:TRCN0000108064:-666	TRCN0000108064	ZNF350	A549	trt_sh		96 h	3	155	0.4	0.251783	0	0	1	1	0	-666	-666	0	0	0
KDD002_A549_96H:TRCN0000195108:-666	TRCN0000195108	KIT	A549	trt_sh		96 h	3	101	0.4	0.203246	0	0	1	1	0	-666	-666	0	0	0
KDD002_A549_96H:TRCN0000195226:-666	TRCN0000195226	KIT	A549	trt_sh		96 h	3	81	0.26	0.146744	0	0	1	1	0	-666	-666	0	0	0
KDD002_A549_96H:TRCN0000196427:-666	TRCN0000196427	TP53RK	A549	trt_sh		96 h	3	166	0.21	0.188797	0	0	1	1	0	-666	-666	0	0	0
KDD002_A549_96H:TRCN0000196805:-666	TRCN0000196805	TP53RK	A549	trt_sh		96 h	3	139	0.56	0.282119	0	0	1	1	0	-666	-666	0	0	0
KDD002_A549_96H:TRCN0000218055:-666	TRCN0000218055	SOCS5	A549	trt_sh		96 h	3	155	0.23	0.190924	0	0	1	1	0	-666	-666	0	0	0
KDD002_A549_96H:TRCN0000218139:-666	TRCN0000218139	HBP1	A549	trt_sh		96 h	3	186	0.49	0.305271	0	0	1	1	0	-666	-666	0	0	0
KDD002_A549_96H:TRCN0000232191:-666	TRCN0000232191	RFXANK	A549	trt_sh		96 h	3	172	0.41	0.268526	0	0	1	1	0	-666	-666	0	0	0
KDD002_A549_96H:TRCN0000232344:-666	TRCN0000232344	ZFP28	A549	trt_sh		96 h	3	222	0.61	0.372111	0	0	1	1	0	-666	-666	0	0	0
KDD002_A549_96H:TRCN0000232425:-666	TRCN0000232425	CIR1	A549	trt_sh		96 h	3	158	0.34	0.234368	0	0	1	1	0	-666	-666	0	0	0
KDD002_A549_96H:TRCN0000233130:-666	TRCN0000233130	CD46	A549	trt_sh		96 h	3	593	0.37	0.473651	0	0	1	1	0	-666	-666	0	0	0
KDD002_A549_96H:TRCN0000233131:-666	TRCN0000233131	CD46	A549	trt_sh		96 h	3	109	0.49	0.233691	0	0	1	1	0	-666	-666	0	0	0
KDD002_A549_96H:TRCN0000233471:-666	TRCN0000233471	DUSP6	A549	trt_sh		96 h	3	168	0.6	0.321041	0	0	1	1	0	-666	-666	0	0	0
KDD002_A549_96H:TRCN0000233473:-666	TRCN0000233473	DUSP6	A549	trt_sh		96 h	3	95	0.37	0.18958	0	0	1	1	0	-666	-666	0	0	0
KDD002_A549_96H:TRCN0000234848:-666	TRCN0000234848	MSX2	A549	trt_sh		96 h	3	95	0.31	0.173529	0	0	1	1	0	-666	-666	0	0	0
KDD002_A549_96H:TRCN0000234851:-666	TRCN0000234851	MSX2	A549	trt_sh		96 h	3	85	0.31	0.164142	0	0	1	1	0	-666	-666	0	0	0
KDD002_A549_96H:TRCN0000234978:-666	TRCN0000234978	HOXA1	A549	trt_sh		96 h	3	210	0.53	0.337348	0	0	1	1	0	-666	-666	0	0	0
KDD002_A549_96H:TRCN0000272292:-666	TRCN0000272292	SNCA	A549	trt_sh		96 h	3	77	0.23	0.134567	0	0	1	1	0	-666	-666	0	0	0
KDD002_A549_96H:TRCN0000273941:-666	TRCN0000273941	FOS	A549	trt_sh		96 h	3	366	0.59	0.469891	0	0	1	1	0	-666	-666	0	0	0
KDD002_A549_96H:TRCN0000299309:-666	TRCN0000299309	GPR107	A549	trt_sh		96 h	3	335	0.69	0.486158	0	0	1	1	0	-666	-666	0	0	0
KDD002_A549_96H:TRCN0000373825:-666	TRCN0000373825	TSLP	A549	trt_sh		96 h	3	107	0.37	0.201198	0	0	1	1	0	-666	-666	0	0	0
KDD002_HA1E_96H:TRCN0000000431:-666	TRCN0000000431	PLCB3	HA1E	trt_sh		96 h	2	105	0.49	0.229363	0	0	1	1	0	-666	-666	0	0	0
KDD002_HA1E_96H:TRCN0000000770:-666	TRCN0000000770	PTK2B	HA1E	trt_sh		96 h	2	59	0.12	0.0850839	0	0	1	1	0	-666	-666	0	0	0
KDD002_HA1E_96H:TRCN0000000771:-666	TRCN0000000771	PTK2B	HA1E	trt_sh		96 h	2	138	0.64	0.300511	0	0	1	1	0	-666	-666	0	0	0
KDD002_HA1E_96H:TRCN0000001494:-666	TRCN0000001494	RPS6KA5	HA1E	trt_sh		96 h	2	96	0.03	0.0542659	0	0	1	1	0	-666	-666	0	0	0
KDD002_HA1E_96H:TRCN0000001495:-666	TRCN0000001495	RPS6KA5	HA1E	trt_sh		96 h	2	160	0.37	0.246032	0	0	1	1	0	-666	-666	0	0	0
KDD002_HA1E_96H:TRCN0000001627:-666	TRCN0000001627	PIM2	HA1E	trt_sh		96 h	2	196	0.23	0.214695	0	0	1	1	0	-666	-666	0	0	0
KDD002_HA1E_96H:TRCN0000001629:-666	TRCN0000001629	PIM2	HA1E	trt_sh		96 h	2	129	0.54	0.266884	0	0	1	1	0	-666	-666	0	0	0
KDD002_HA1E_96H:TRCN0000001894:-666	TRCN0000001894	SOCS5	HA1E	trt_sh		96 h	2	235	0.26	0.249949	0	0	1	1	0	-666	-666	0	0	0
KDD002_HA1E_96H:TRCN0000001896:-666	TRCN0000001896	SOCS5	HA1E	trt_sh		96 h	2	177	0.59	0.326771	0	0	1	1	0	-666	-666	0	0	0
KDD002_HA1E_96H:TRCN0000001947:-666	TRCN0000001947	PRKD2	HA1E	trt_sh		96 h	2	143	0.38	0.235717	0	0	1	1	0	-666	-666	0	0	0
KDD002_HA1E_96H:TRCN0000001949:-666	TRCN0000001949	PRKD2	HA1E	trt_sh		96 h	2	159	0.34	0.235109	0	0	1	1	0	-666	-666	0	0	0
KDD002_HA1E_96H:TRCN0000002083:-666	TRCN0000002083	RASSF5	HA1E	trt_sh		96 h	2	156	0.46	0.270877	0	0	1	1	0	-666	-666	0	0	0
KDD002_HA1E_96H:TRCN0000002085:-666	TRCN0000002085	RASSF5	HA1E	trt_sh		96 h	2	72	0.22	0.127265	0	0	1	1	0	-666	-666	0	0	0
KDD002_HA1E_96H:TRCN0000002860:-666	TRCN0000002860	PTPRG	HA1E	trt_sh		96 h	2	99	0.43	0.208633	0	0	1	1	0	-666	-666	0	0	0
KDD002_HA1E_96H:TRCN0000002861:-666	TRCN0000002861	PTPRG	HA1E	trt_sh		96 h	2	53	0.28	0.123182	0	0	1	1	0	-666	-666	0	0	0
KDD002_HA1E_96H:TRCN0000002862:-666	TRCN0000002862	PTPRG	HA1E	trt_sh		96 h	2	70	0.04	0.0535069	0	0	1	1	0	-666	-666	0	0	0
KDD002_HA1E_96H:TRCN0000003697:-666	TRCN0000003697	CTSH	HA1E	trt_sh		96 h	2	82	0.5	0.204749	0	0	1	1	0	-666	-666	0	0	0
KDD002_HA1E_96H:TRCN0000003699:-666	TRCN0000003699	CTSH	HA1E	trt_sh		96 h	2	124	0.53	0.259226	0	0	1	1	0	-666	-666	0	0	0
KDD002_HA1E_96H:TRCN0000003735:-666	TRCN0000003735	SNCA	HA1E	trt_sh		96 h	2	123	0.55	0.263005	0	0	1	1	0	-666	-666	0	0	0
KDD002_HA1E_96H:TRCN0000003739:-666	TRCN0000003739	APOB	HA1E	trt_sh		96 h	2	117	0.46	0.234586	0	0	1	1	0	-666	-666	0	0	0
KDD002_HA1E_96H:TRCN0000003741:-666	TRCN0000003741	APOB	HA1E	trt_sh		96 h	2	79	0.33	0.163268	0	0	1	1	0	-666	-666	0	0	0
KDD002_HA1E_96H:TRCN0000003742:-666	TRCN0000003742	APOB	HA1E	trt_sh		96 h	2	98	0.2	0.141566	0	0	1	1	0	-666	-666	0	0	0
KDD002_HA1E_96H:TRCN0000003809:-666	TRCN0000003809	HIF1A	HA1E	trt_sh		96 h	2	404	0.15	0.248924	0	0	1	1	0	-666	-666	0	0	0
KDD002_HA1E_96H:TRCN0000005801:-666	TRCN0000005801	IFNB1	HA1E	trt_sh		96 h	2	123	0.32	0.200613	0	0	1	1	0	-666	-666	0	0	0
KDD002_HA1E_96H:TRCN0000006788:-666	TRCN0000006788	F10	HA1E	trt_sh		96 h	2	91	0.41	0.195318	0	0	1	1	0	-666	-666	0	0	0
KDD002_HA1E_96H:TRCN0000006791:-666	TRCN0000006791	F10	HA1E	trt_sh		96 h	2	106	0.38	0.202944	0	0	1	1	0	-666	-666	0	0	0
KDD002_HA1E_96H:TRCN0000007958:-666	TRCN0000007958	APEX1	HA1E	trt_sh		96 h	2	101	0.43	0.21073	0	0	1	1	0	-666	-666	0	0	0
KDD002_HA1E_96H:TRCN0000007959:-666	TRCN0000007959	APEX1	HA1E	trt_sh		96 h	2	158	0.05	0.0898761	0	0	1	1	0	-666	-666	0	0	0
KDD002_HA1E_96H:TRCN0000007960:-666	TRCN0000007960	APEX1	HA1E	trt_sh		96 h	2	87	0.3	0.163362	0	0	1	1	0	-666	-666	0	0	0
KDD002_HA1E_96H:TRCN0000008320:-666	TRCN0000008320	FZD2	HA1E	trt_sh		96 h	2	290	0.51	0.388879	0	0	1	1	0	-666	-666	0	0	0
KDD002_HA1E_96H:TRCN0000008676:-666	TRCN0000008676	GPX3	HA1E	trt_sh		96 h	2	150	0.24	0.191859	0	0	1	1	0	-666	-666	0	0	0
KDD002_HA1E_96H:TRCN0000008678:-666	TRCN0000008678	GPX3	HA1E	trt_sh		96 h	2	54	0.22	0.110215	0	0	1	1	0	-666	-666	0	0	0
KDD002_HA1E_96H:TRCN0000008679:-666	TRCN0000008679	GPX3	HA1E	trt_sh		96 h	2	84	0.26	0.149437	0	0	1	1	0	-666	-666	0	0	0
KDD002_HA1E_96H:TRCN0000008982:-666	TRCN0000008982	GPRC5B	HA1E	trt_sh		96 h	2	66	0.36	0.155867	0	0	1	1	0	-666	-666	0	0	0
KDD002_HA1E_96H:TRCN0000008983:-666	TRCN0000008983	GPRC5B	HA1E	trt_sh		96 h	2	96	0.27	0.162798	0	0	1	1	0	-666	-666	0	0	0
KDD002_HA1E_96H:TRCN0000008984:-666	TRCN0000008984	GPRC5B	HA1E	trt_sh		96 h	2	184	0.44	0.287717	0	0	1	1	0	-666	-666	0	0	0
KDD002_HA1E_96H:TRCN0000009138:-666	TRCN0000009138	CXCR2	HA1E	trt_sh		96 h	2	88	0.07	0.0793635	0	0	1	1	0	-666	-666	0	0	0
KDD002_HA1E_96H:TRCN0000009140:-666	TRCN0000009140	CXCR2	HA1E	trt_sh		96 h	2	91	0.28	0.16141	0	0	1	1	0	-666	-666	0	0	0
KDD002_HA1E_96H:TRCN0000009174:-666	TRCN0000009174	MRGPRX2	HA1E	trt_sh		96 h	2	178	0.55	0.316389	0	0	1	1	0	-666	-666	0	0	0
KDD002_HA1E_96H:TRCN0000009177:-666	TRCN0000009177	MRGPRX2	HA1E	trt_sh		96 h	2	176	0.6	0.328596	0	0	1	1	0	-666	-666	0	0	0
KDD002_HA1E_96H:TRCN0000009178:-666	TRCN0000009178	MRGPRX2	HA1E	trt_sh		96 h	2	141	0.5	0.268488	0	0	1	1	0	-666	-666	0	0	0
KDD002_HA1E_96H:TRCN0000010167:-666	TRCN0000010167	NME4	HA1E	trt_sh		96 h	2	116	0.1	0.108908	0	0	1	1	0	-666	-666	0	0	0
KDD002_HA1E_96H:TRCN0000010169:-666	TRCN0000010169	NME4	HA1E	trt_sh		96 h	2	83	0.34	0.169867	0	0	1	1	0	-666	-666	0	0	0
KDD002_HA1E_96H:TRCN0000010170:-666	TRCN0000010170	NME4	HA1E	trt_sh		96 h	2	360	0.66	0.492894	0	0	1	1	0	-666	-666	0	0	0
KDD002_HA1E_96H:TRCN0000011127:-666	TRCN0000011127	USP32	HA1E	trt_sh		96 h	2	114	0.35	0.201984	0	0	1	1	0	-666	-666	0	0	0
KDD002_HA1E_96H:TRCN0000011129:-666	TRCN0000011129	USP32	HA1E	trt_sh		96 h	2	212	0.52	0.335738	0	0	1	1	0	-666	-666	0	0	0
KDD002_HA1E_96H:TRCN0000011596:-666	TRCN0000011596	GABBR2	HA1E	trt_sh		96 h	2	66	0.41	0.166339	0	0	1	1	0	-666	-666	0	0	0
KDD002_HA1E_96H:TRCN0000011597:-666	TRCN0000011597	GABBR2	HA1E	trt_sh		96 h	2	120	0.48	0.242684	0	0	1	1	0	-666	-666	0	0	0
KDD002_HA1E_96H:TRCN0000011599:-666	TRCN0000011599	GABBR2	HA1E	trt_sh		96 h	2	395	0.44	0.421556	0	0	1	1	0	-666	-666	0	0	0
KDD002_HA1E_96H:TRCN0000011640:-666	TRCN0000011640	GPR64	HA1E	trt_sh		96 h	2	391	0.12	0.219033	0	0	1	1	0	-666	-666	0	0	0
KDD002_HA1E_96H:TRCN0000011641:-666	TRCN0000011641	GPR64	HA1E	trt_sh		96 h	2	104	0.18	0.138351	0	0	1	1	0	-666	-666	0	0	0
KDD002_HA1E_96H:TRCN0000011642:-666	TRCN0000011642	GPR64	HA1E	trt_sh		96 h	2	114	0.49	0.238991	0	0	1	1	0	-666	-666	0	0	0
KDD002_HA1E_96H:TRCN0000011687:-666	TRCN0000011687	LANCL1	HA1E	trt_sh		96 h	2	108	0.37	0.202136	0	0	1	1	0	-666	-666	0	0	0
KDD002_HA1E_96H:TRCN0000011688:-666	TRCN0000011688	LANCL1	HA1E	trt_sh		96 h	2	101	0.39	0.200689	0	0	1	1	0	-666	-666	0	0	0
KDD002_HA1E_96H:TRCN0000011689:-666	TRCN0000011689	LANCL1	HA1E	trt_sh		96 h	2	52	0.41	0.147647	0	0	1	1	0	-666	-666	0	0	0
KDD002_HA1E_96H:TRCN0000013208:-666	TRCN0000013208	SUPT3H	HA1E	trt_sh		96 h	2	63	0.45	0.170258	0	0	1	1	0	-666	-666	0	0	0
KDD002_HA1E_96H:TRCN0000013210:-666	TRCN0000013210	SUPT3H	HA1E	trt_sh		96 h	2	105	0.57	0.247379	0	0	1	1	0	-666	-666	0	0	0
KDD002_HA1E_96H:TRCN0000013213:-666	TRCN0000013213	SMARCA5	HA1E	trt_sh		96 h	2	215	0.51	0.334838	0	0	1	1	0	-666	-666	0	0	0
KDD002_HA1E_96H:TRCN0000013216:-666	TRCN0000013216	SMARCA5	HA1E	trt_sh		96 h	2	131	0.52	0.263917	0	0	1	1	0	-666	-666	0	0	0
KDD002_HA1E_96H:TRCN0000013265:-666	TRCN0000013265	RFXANK	HA1E	trt_sh		96 h	2	168	0.38	0.255492	0	0	1	1	0	-666	-666	0	0	0
KDD002_HA1E_96H:TRCN0000013429:-666	TRCN0000013429	MED21	HA1E	trt_sh		96 h	2	77	0.26	0.143075	0	0	1	1	0	-666	-666	0	0	0
KDD002_HA1E_96H:TRCN0000013431:-666	TRCN0000013431	MED21	HA1E	trt_sh		96 h	2	81	0.45	0.193054	0	0	1	1	0	-666	-666	0	0	0
KDD002_HA1E_96H:TRCN0000014679:-666	TRCN0000014679	NFIB	HA1E	trt_sh		96 h	2	118	0.42	0.225111	0	0	1	1	0	-666	-666	0	0	0
KDD002_HA1E_96H:TRCN0000014680:-666	TRCN0000014680	NFIB	HA1E	trt_sh		96 h	2	63	0.4	0.160521	0	0	1	1	0	-666	-666	0	0	0
KDD002_HA1E_96H:TRCN0000015029:-666	TRCN0000015029	HOXA1	HA1E	trt_sh		96 h	2	182	0.54	0.317003	0	0	1	1	0	-666	-666	0	0	0
KDD002_HA1E_96H:TRCN0000015275:-666	TRCN0000015275	HBP1	HA1E	trt_sh		96 h	2	76	0.48	0.193134	0	0	1	1	0	-666	-666	0	0	0
KDD002_HA1E_96H:TRCN0000015520:-666	TRCN0000015520	ZNF625	HA1E	trt_sh		96 h	2	157	0.57	0.302495	0	0	1	1	0	-666	-666	0	0	0
KDD002_HA1E_96H:TRCN0000015793:-666	TRCN0000015793	HOXB5	HA1E	trt_sh		96 h	2	62	0.46	0.170768	0	0	1	1	0	-666	-666	0	0	0
KDD002_HA1E_96H:TRCN0000016983:-666	TRCN0000016983	CERS4	HA1E	trt_sh		96 h	2	74	0.24	0.134757	0	0	1	1	0	-666	-666	0	0	0
KDD002_HA1E_96H:TRCN0000016986:-666	TRCN0000016986	CERS4	HA1E	trt_sh		96 h	2	71	0.24	0.131997	0	0	1	1	0	-666	-666	0	0	0
KDD002_HA1E_96H:TRCN0000017565:-666	TRCN0000017565	ZEB1	HA1E	trt_sh		96 h	2	293	0.48	0.379215	0	0	1	1	0	-666	-666	0	0	0
KDD002_HA1E_96H:TRCN0000017566:-666	TRCN0000017566	ZEB1	HA1E	trt_sh		96 h	2	48	0.15	0.0858019	0	0	1	1	0	-666	-666	0	0	0
KDD002_HA1E_96H:TRCN0000017567:-666	TRCN0000017567	ZEB1	HA1E	trt_sh		96 h	2	111	0.53	0.245262	0	0	1	1	0	-666	-666	0	0	0
KDD002_HA1E_96H:TRCN0000017708:-666	TRCN0000017708	ZNF764	HA1E	trt_sh		96 h	2	234	0.47	0.335342	0	0	1	1	0	-666	-666	0	0	0
KDD002_HA1E_96H:TRCN0000017711:-666	TRCN0000017711	ZNF764	HA1E	trt_sh		96 h	2	79	0.44	0.188526	0	0	1	1	0	-666	-666	0	0	0
KDD002_HA1E_96H:TRCN0000017918:-666	TRCN0000017918	HCFC2	HA1E	trt_sh		96 h	2	130	0.05	0.0815243	0	0	1	1	0	-666	-666	0	0	0
KDD002_HA1E_96H:TRCN0000017921:-666	TRCN0000017921	HCFC2	HA1E	trt_sh		96 h	2	167	0.56	0.309231	0	0	1	1	0	-666	-666	0	0	0
KDD002_HA1E_96H:TRCN0000018050:-666	TRCN0000018050	ZNF610	HA1E	trt_sh		96 h	2	107	0.28	0.175026	0	0	1	1	0	-666	-666	0	0	0
KDD002_HA1E_96H:TRCN0000018051:-666	TRCN0000018051	ZNF610	HA1E	trt_sh		96 h	2	120	0.49	0.245199	0	0	1	1	0	-666	-666	0	0	0
KDD002_HA1E_96H:TRCN0000018052:-666	TRCN0000018052	ZNF610	HA1E	trt_sh		96 h	2	88	0.37	0.182462	0	0	1	1	0	-666	-666	0	0	0
KDD002_HA1E_96H:TRCN0000018960:-666	TRCN0000018960	FOXP3	HA1E	trt_sh		96 h	2	173	0.32	0.237919	0	0	1	1	0	-666	-666	0	0	0
KDD002_HA1E_96H:TRCN0000018961:-666	TRCN0000018961	FOXP3	HA1E	trt_sh		96 h	2	169	0.37	0.252857	0	0	1	1	0	-666	-666	0	0	0
KDD002_HA1E_96H:TRCN0000018963:-666	TRCN0000018963	FOXP3	HA1E	trt_sh		96 h	2	150	0.51	0.27968	0	0	1	1	0	-666	-666	0	0	0
KDD002_HA1E_96H:TRCN0000018966:-666	TRCN0000018966	ZNF354B	HA1E	trt_sh		96 h	2	73	0.48	0.189283	0	0	1	1	0	-666	-666	0	0	0
KDD002_HA1E_96H:TRCN0000019230:-666	TRCN0000019230	ZNF597	HA1E	trt_sh		96 h	2	112	0.43	0.221908	0	0	1	1	0	-666	-666	0	0	0
KDD002_HA1E_96H:TRCN0000019231:-666	TRCN0000019231	ZNF597	HA1E	trt_sh		96 h	2	100	0.29	0.172199	0	0	1	1	0	-666	-666	0	0	0
KDD002_HA1E_96H:TRCN0000019232:-666	TRCN0000019232	ZNF597	HA1E	trt_sh		96 h	2	107	0.52	0.23852	0	0	1	1	0	-666	-666	0	0	0
KDD002_HA1E_96H:TRCN0000019380:-666	TRCN0000019380	BRD8	HA1E	trt_sh		96 h	2	101	0.51	0.229497	0	0	1	1	0	-666	-666	0	0	0
KDD002_HA1E_96H:TRCN0000019381:-666	TRCN0000019381	BRD8	HA1E	trt_sh		96 h	2	103	0.14	0.121426	0	0	1	1	0	-666	-666	0	0	0
KDD002_HA1E_96H:TRCN0000019965:-666	TRCN0000019965	ZNF567	HA1E	trt_sh		96 h	2	102	0.37	0.196441	0	0	1	1	0	-666	-666	0	0	0
KDD002_HA1E_96H:TRCN0000020130:-666	TRCN0000020130	ZNF22	HA1E	trt_sh		96 h	2	125	0.46	0.242474	0	0	1	1	0	-666	-666	0	0	0
KDD002_HA1E_96H:TRCN0000020132:-666	TRCN0000020132	ZNF22	HA1E	trt_sh		96 h	2	111	0.41	0.215717	0	0	1	1	0	-666	-666	0	0	0
KDD002_HA1E_96H:TRCN0000020133:-666	TRCN0000020133	ZNF22	HA1E	trt_sh		96 h	2	80	0.21	0.131065	0	0	1	1	0	-666	-666	0	0	0
KDD002_HA1E_96H:TRCN0000020159:-666	TRCN0000020159	LEF1	HA1E	trt_sh		96 h	2	97	0.59	0.241904	0	0	1	1	0	-666	-666	0	0	0
KDD002_HA1E_96H:TRCN0000020160:-666	TRCN0000020160	LEF1	HA1E	trt_sh		96 h	2	80	0.68	0.235847	0	0	1	1	0	-666	-666	0	0	0
KDD002_HA1E_96H:TRCN0000020162:-666	TRCN0000020162	LEF1	HA1E	trt_sh		96 h	2	115	0.12	0.118787	0	0	1	1	0	-666	-666	0	0	0
KDD002_HA1E_96H:TRCN0000020335:-666	TRCN0000020335	ZNF398	HA1E	trt_sh		96 h	2	135	0.49	0.260073	0	0	1	1	0	-666	-666	0	0	0
KDD002_HA1E_96H:TRCN0000020337:-666	TRCN0000020337	ZNF398	HA1E	trt_sh		96 h	2	113	0.48	0.2355	0	0	1	1	0	-666	-666	0	0	0
KDD002_HA1E_96H:TRCN0000020685:-666	TRCN0000020685	SATB2	HA1E	trt_sh		96 h	2	56	0.13	0.0862772	0	0	1	1	0	-666	-666	0	0	0
KDD002_HA1E_96H:TRCN0000020687:-666	TRCN0000020687	SATB2	HA1E	trt_sh		96 h	2	90	0.44	0.201223	0	0	1	1	0	-666	-666	0	0	0
KDD002_HA1E_96H:TRCN0000020688:-666	TRCN0000020688	SATB2	HA1E	trt_sh		96 h	2	106	0.35	0.194768	0	0	1	1	0	-666	-666	0	0	0
KDD002_HA1E_96H:TRCN0000021080:-666	TRCN0000021080	FOXJ2	HA1E	trt_sh		96 h	2	40	0.29	0.108908	0	0	1	1	0	-666	-666	0	0	0
KDD002_HA1E_96H:TRCN0000021195:-666	TRCN0000021195	RARB	HA1E	trt_sh		96 h	2	303	0.44	0.369214	0	0	1	1	0	-666	-666	0	0	0
KDD002_HA1E_96H:TRCN0000021196:-666	TRCN0000021196	RARB	HA1E	trt_sh		96 h	2	147	0.51	0.276869	0	0	1	1	0	-666	-666	0	0	0
KDD002_HA1E_96H:TRCN0000021689:-666	TRCN0000021689	SSX2	HA1E	trt_sh		96 h	2	73	0.48	0.189283	0	0	1	1	0	-666	-666	0	0	0
KDD002_HA1E_96H:TRCN0000021690:-666	TRCN0000021690	SSX2	HA1E	trt_sh		96 h	2	109	0.16	0.133538	0	0	1	1	0	-666	-666	0	0	0
KDD002_HA1E_96H:TRCN0000021693:-666	TRCN0000021693	SSX2	HA1E	trt_sh		96 h	2	96	0.45	0.210171	0	0	1	1	0	-666	-666	0	0	0
KDD002_HA1E_96H:TRCN0000021750:-666	TRCN0000021750	CERS2	HA1E	trt_sh		96 h	2	139	0.23	0.180801	0	0	1	1	0	-666	-666	0	0	0
KDD002_HA1E_96H:TRCN0000022111:-666	TRCN0000022111	THRAP3	HA1E	trt_sh		96 h	2	100	0.51	0.228358	0	0	1	1	0	-666	-666	0	0	0
KDD002_HA1E_96H:TRCN0000022112:-666	TRCN0000022112	THRAP3	HA1E	trt_sh		96 h	2	384	0.55	0.464705	0	0	1	1	0	-666	-666	0	0	0
KDD002_HA1E_96H:TRCN0000022324:-666	TRCN0000022324	EGLN2	HA1E	trt_sh		96 h	2	136	0.04	0.0745813	0	0	1	1	0	-666	-666	0	0	0
KDD002_HA1E_96H:TRCN0000022325:-666	TRCN0000022325	EGLN2	HA1E	trt_sh		96 h	2	68	0.29	0.141999	0	0	1	1	0	-666	-666	0	0	0
KDD002_HA1E_96H:TRCN0000022326:-666	TRCN0000022326	EGLN2	HA1E	trt_sh		96 h	2	92	0.08	0.08675	0	0	1	1	0	-666	-666	0	0	0
KDD002_HA1E_96H:TRCN0000027184:-666	TRCN0000027184	NDUFAB1	HA1E	trt_sh		96 h	2	101	0.48	0.222644	0	0	1	1	0	-666	-666	0	0	0
KDD002_HA1E_96H:TRCN0000027196:-666	TRCN0000027196	NDUFAB1	HA1E	trt_sh		96 h	2	114	0.54	0.250888	0	0	1	1	0	-666	-666	0	0	0
KDD002_HA1E_96H:TRCN0000029634:-666	TRCN0000029634	TSLP	HA1E	trt_sh		96 h	2	78	0.32	0.159754	0	0	1	1	0	-666	-666	0	0	0
KDD002_HA1E_96H:TRCN0000029638:-666	TRCN0000029638	TSLP	HA1E	trt_sh		96 h	2	222	0.44	0.316034	0	0	1	1	0	-666	-666	0	0	0
KDD002_HA1E_96H:TRCN0000029776:-666	TRCN0000029776	SKAP2	HA1E	trt_sh		96 h	2	47	0.39	0.136903	0	0	1	1	0	-666	-666	0	0	0
KDD002_HA1E_96H:TRCN0000029777:-666	TRCN0000029777	SKAP2	HA1E	trt_sh		96 h	2	164	0.3	0.224292	0	0	1	1	0	-666	-666	0	0	0
KDD002_HA1E_96H:TRCN0000034654:-666	TRCN0000034654	UGT1A9	HA1E	trt_sh		96 h	2	166	0.65	0.332155	0	0	1	1	0	-666	-666	0	0	0
KDD002_HA1E_96H:TRCN0000034940:-666	TRCN0000034940	POFUT1	HA1E	trt_sh		96 h	2	156	0.21	0.183022	0	0	1	1	0	-666	-666	0	0	0
KDD002_HA1E_96H:TRCN0000034942:-666	TRCN0000034942	POFUT1	HA1E	trt_sh		96 h	2	222	0.02	0.0673786	0	0	1	1	0	-666	-666	0	0	0
KDD002_HA1E_96H:TRCN0000034943:-666	TRCN0000034943	POFUT1	HA1E	trt_sh		96 h	2	110	0.38	0.206737	0	0	1	1	0	-666	-666	0	0	0
KDD002_HA1E_96H:TRCN0000035265:-666	TRCN0000035265	PSAT1	HA1E	trt_sh		96 h	2	172	0.08	0.118615	0	0	1	1	0	-666	-666	0	0	0
KDD002_HA1E_96H:TRCN0000035266:-666	TRCN0000035266	PSAT1	HA1E	trt_sh		96 h	2	70	0.19	0.116616	0	0	1	1	0	-666	-666	0	0	0
KDD002_HA1E_96H:TRCN0000035309:-666	TRCN0000035309	SULT1A3	HA1E	trt_sh		96 h	2	95	0.37	0.18958	0	0	1	1	0	-666	-666	0	0	0
KDD002_HA1E_96H:TRCN0000035310:-666	TRCN0000035310	SULT1A3	HA1E	trt_sh		96 h	2	82	0.3	0.158598	0	0	1	1	0	-666	-666	0	0	0
KDD002_HA1E_96H:TRCN0000035515:-666	TRCN0000035515	LIPT1	HA1E	trt_sh		96 h	2	74	0.52	0.198357	0	0	1	1	0	-666	-666	0	0	0
KDD002_HA1E_96H:TRCN0000035516:-666	TRCN0000035516	LIPT1	HA1E	trt_sh		96 h	2	91	0.22	0.143075	0	0	1	1	0	-666	-666	0	0	0
KDD002_HA1E_96H:TRCN0000036549:-666	TRCN0000036549	MTHFD2	HA1E	trt_sh		96 h	2	139	0.23	0.180801	0	0	1	1	0	-666	-666	0	0	0
KDD002_HA1E_96H:TRCN0000037520:-666	TRCN0000037520	TP53RK	HA1E	trt_sh		96 h	2	221	0.27	0.247007	0	0	1	1	0	-666	-666	0	0	0
KDD002_HA1E_96H:TRCN0000038049:-666	TRCN0000038049	ST14	HA1E	trt_sh		96 h	2	81	0.4	0.182013	0	0	1	1	0	-666	-666	0	0	0
KDD002_HA1E_96H:TRCN0000038051:-666	TRCN0000038051	ST14	HA1E	trt_sh		96 h	2	130	0.37	0.22177	0	0	1	1	0	-666	-666	0	0	0
KDD002_HA1E_96H:TRCN0000038052:-666	TRCN0000038052	ST14	HA1E	trt_sh		96 h	2	88	0.24	0.146953	0	0	1	1	0	-666	-666	0	0	0
KDD002_HA1E_96H:TRCN0000042883:-666	TRCN0000042883	SLC30A8	HA1E	trt_sh		96 h	2	70	0.42	0.173382	0	0	1	1	0	-666	-666	0	0	0
KDD002_HA1E_96H:TRCN0000042885:-666	TRCN0000042885	SLC30A8	HA1E	trt_sh		96 h	2	65	0.47	0.176741	0	0	1	1	0	-666	-666	0	0	0
KDD002_HA1E_96H:TRCN0000042886:-666	TRCN0000042886	SLC30A8	HA1E	trt_sh		96 h	2	72	0.38	0.167259	0	0	1	1	0	-666	-666	0	0	0
KDD002_HA1E_96H:TRCN0000044875:-666	TRCN0000044875	TRPM5	HA1E	trt_sh		96 h	2	83	0.41	0.186536	0	0	1	1	0	-666	-666	0	0	0
KDD002_HA1E_96H:TRCN0000044877:-666	TRCN0000044877	TRPM5	HA1E	trt_sh		96 h	2	133	0.58	0.280847	0	0	1	1	0	-666	-666	0	0	0
KDD002_HA1E_96H:TRCN0000045189:-666	TRCN0000045189	CCNA1	HA1E	trt_sh		96 h	2	358	0.7	0.506199	0	0	1	1	0	-666	-666	0	0	0
KDD002_HA1E_96H:TRCN0000045191:-666	TRCN0000045191	CCNA1	HA1E	trt_sh		96 h	2	99	0.14	0.119045	0	0	1	1	0	-666	-666	0	0	0
KDD002_HA1E_96H:TRCN0000045192:-666	TRCN0000045192	CCNA1	HA1E	trt_sh		96 h	2	140	0.42	0.245199	0	0	1	1	0	-666	-666	0	0	0
KDD002_HA1E_96H:TRCN0000045236:-666	TRCN0000045236	CNNM2	HA1E	trt_sh		96 h	2	88	0.38	0.184911	0	0	1	1	0	-666	-666	0	0	0
KDD002_HA1E_96H:TRCN0000045633:-666	TRCN0000045633	YARS	HA1E	trt_sh		96 h	2	107	0.21	0.151577	0	0	1	1	0	-666	-666	0	0	0
KDD002_HA1E_96H:TRCN0000045634:-666	TRCN0000045634	YARS	HA1E	trt_sh		96 h	2	102	0.26	0.164671	0	0	1	1	0	-666	-666	0	0	0
KDD002_HA1E_96H:TRCN0000045635:-666	TRCN0000045635	YARS	HA1E	trt_sh		96 h	2	195	0.56	0.33415	0	0	1	1	0	-666	-666	0	0	0
KDD002_HA1E_96H:TRCN0000046133:-666	TRCN0000046133	PIPOX	HA1E	trt_sh		96 h	2	83	0.32	0.164795	0	0	1	1	0	-666	-666	0	0	0
KDD002_HA1E_96H:TRCN0000046137:-666	TRCN0000046137	PIPOX	HA1E	trt_sh		96 h	2	126	0.37	0.218332	0	0	1	1	0	-666	-666	0	0	0
KDD002_HA1E_96H:TRCN0000047413:-666	TRCN0000047413	ARHGDIB	HA1E	trt_sh		96 h	2	110	0.23	0.160839	0	0	1	1	0	-666	-666	0	0	0
KDD002_HA1E_96H:TRCN0000047415:-666	TRCN0000047415	ARHGDIB	HA1E	trt_sh		96 h	2	80	0.27	0.148613	0	0	1	1	0	-666	-666	0	0	0
KDD002_HA1E_96H:TRCN0000047416:-666	TRCN0000047416	ARHGDIB	HA1E	trt_sh		96 h	2	65	0.36	0.154682	0	0	1	1	0	-666	-666	0	0	0
KDD002_HA1E_96H:TRCN0000047837:-666	TRCN0000047837	ARAP1	HA1E	trt_sh		96 h	2	103	0.38	0.200051	0	0	1	1	0	-666	-666	0	0	0
KDD002_HA1E_96H:TRCN0000049128:-666	TRCN0000049128	ECI1	HA1E	trt_sh		96 h	2	83	0.3	0.159562	0	0	1	1	0	-666	-666	0	0	0
KDD002_HA1E_96H:TRCN0000049129:-666	TRCN0000049129	ECI1	HA1E	trt_sh		96 h	2	117	0.06	0.0847226	0	0	1	1	0	-666	-666	0	0	0
KDD002_HA1E_96H:TRCN0000049130:-666	TRCN0000049130	ECI1	HA1E	trt_sh		96 h	2	71	0.46	0.182742	0	0	1	1	0	-666	-666	0	0	0
KDD002_HA1E_96H:TRCN0000049148:-666	TRCN0000049148	GPI	HA1E	trt_sh		96 h	2	142	0.29	0.205198	0	0	1	1	0	-666	-666	0	0	0
KDD002_HA1E_96H:TRCN0000049149:-666	TRCN0000049149	GPI	HA1E	trt_sh		96 h	2	79	0.44	0.188526	0	0	1	1	0	-666	-666	0	0	0
KDD002_HA1E_96H:TRCN0000049150:-666	TRCN0000049150	GPI	HA1E	trt_sh		96 h	2	130	0.4	0.230586	0	0	1	1	0	-666	-666	0	0	0
KDD002_HA1E_96H:TRCN0000050636:-666	TRCN0000050636	FAAH	HA1E	trt_sh		96 h	2	148	0.43	0.255091	0	0	1	1	0	-666	-666	0	0	0
KDD002_HA1E_96H:TRCN0000050948:-666	TRCN0000050948	NT5C2	HA1E	trt_sh		96 h	2	304	0.64	0.446023	0	0	1	1	0	-666	-666	0	0	0
KDD002_HA1E_96H:TRCN0000050950:-666	TRCN0000050950	NT5C2	HA1E	trt_sh		96 h	2	179	0.56	0.320148	0	0	1	1	0	-666	-666	0	0	0
KDD002_HA1E_96H:TRCN0000050951:-666	TRCN0000050951	NT5C2	HA1E	trt_sh		96 h	2	128	0.42	0.234455	0	0	1	1	0	-666	-666	0	0	0
KDD002_HA1E_96H:TRCN0000052278:-666	TRCN0000052278	SERPINB2	HA1E	trt_sh		96 h	2	117	0.52	0.249416	0	0	1	1	0	-666	-666	0	0	0
KDD002_HA1E_96H:TRCN0000052279:-666	TRCN0000052279	SERPINB2	HA1E	trt_sh		96 h	2	210	0.34	0.270196	0	0	1	1	0	-666	-666	0	0	0
KDD002_HA1E_96H:TRCN0000052413:-666	TRCN0000052413	TIMP3	HA1E	trt_sh		96 h	2	113	0.53	0.247462	0	0	1	1	0	-666	-666	0	0	0
KDD002_HA1E_96H:TRCN0000052416:-666	TRCN0000052416	TIMP3	HA1E	trt_sh		96 h	2	62	0.24	0.123348	0	0	1	1	0	-666	-666	0	0	0
KDD002_HA1E_96H:TRCN0000053245:-666	TRCN0000053245	DMD	HA1E	trt_sh		96 h	2	118	0.45	0.233012	0	0	1	1	0	-666	-666	0	0	0
KDD002_HA1E_96H:TRCN0000054073:-666	TRCN0000054073	TKT	HA1E	trt_sh		96 h	2	197	0.29	0.241692	0	0	1	1	0	-666	-666	0	0	0
KDD002_HA1E_96H:TRCN0000054075:-666	TRCN0000054075	TKT	HA1E	trt_sh		96 h	2	110	0.57	0.2532	0	0	1	1	0	-666	-666	0	0	0
KDD002_HA1E_96H:TRCN0000056588:-666	TRCN0000056588	CDO1	HA1E	trt_sh		96 h	2	227	0.42	0.312225	0	0	1	1	0	-666	-666	0	0	0
KDD002_HA1E_96H:TRCN0000056589:-666	TRCN0000056589	CDO1	HA1E	trt_sh		96 h	2	179	0.35	0.253099	0	0	1	1	0	-666	-666	0	0	0
KDD002_HA1E_96H:TRCN0000056591:-666	TRCN0000056591	CDO1	HA1E	trt_sh		96 h	2	101	0.04	0.0642719	0	0	1	1	0	-666	-666	0	0	0
KDD002_HA1E_96H:TRCN0000056889:-666	TRCN0000056889	TLR9	HA1E	trt_sh		96 h	2	109	0.31	0.185877	0	0	1	1	0	-666	-666	0	0	0
KDD002_HA1E_96H:TRCN0000056890:-666	TRCN0000056890	TLR9	HA1E	trt_sh		96 h	2	207	0.69	0.382156	0	0	1	1	0	-666	-666	0	0	0
KDD002_HA1E_96H:TRCN0000056892:-666	TRCN0000056892	TLR9	HA1E	trt_sh		96 h	2	155	0.29	0.214386	0	0	1	1	0	-666	-666	0	0	0
KDD002_HA1E_96H:TRCN0000057183:-666	TRCN0000057183	CD46	HA1E	trt_sh		96 h	2	145	0.45	0.258298	0	0	1	1	0	-666	-666	0	0	0
KDD002_HA1E_96H:TRCN0000057238:-666	TRCN0000057238	HLA-A	HA1E	trt_sh		96 h	2	209	0.1	0.146185	0	0	1	1	0	-666	-666	0	0	0
KDD002_HA1E_96H:TRCN0000057239:-666	TRCN0000057239	HLA-A	HA1E	trt_sh		96 h	2	92	0.46	0.208019	0	0	1	1	0	-666	-666	0	0	0
KDD002_HA1E_96H:TRCN0000057241:-666	TRCN0000057241	HLA-A	HA1E	trt_sh		96 h	2	88	0.37	0.182462	0	0	1	1	0	-666	-666	0	0	0
KDD002_HA1E_96H:TRCN0000058215:-666	TRCN0000058215	IL20	HA1E	trt_sh		96 h	2	198	0.49	0.314964	0	0	1	1	0	-666	-666	0	0	0
KDD002_HA1E_96H:TRCN0000058216:-666	TRCN0000058216	IL20	HA1E	trt_sh		96 h	2	113	0.45	0.228022	0	0	1	1	0	-666	-666	0	0	0
KDD002_HA1E_96H:TRCN0000058828:-666	TRCN0000058828	FIGF	HA1E	trt_sh		96 h	2	282	0.59	0.412459	0	0	1	1	0	-666	-666	0	0	0
KDD002_HA1E_96H:TRCN0000058830:-666	TRCN0000058830	FIGF	HA1E	trt_sh		96 h	2	376	0.13	0.223561	0	0	1	1	0	-666	-666	0	0	0
KDD002_HA1E_96H:TRCN0000059098:-666	TRCN0000059098	IFNGR2	HA1E	trt_sh		96 h	2	105	0.42	0.212349	0	0	1	1	0	-666	-666	0	0	0
KDD002_HA1E_96H:TRCN0000059100:-666	TRCN0000059100	IFNGR2	HA1E	trt_sh		96 h	2	61	0.46	0.169385	0	0	1	1	0	-666	-666	0	0	0
KDD002_HA1E_96H:TRCN0000059683:-666	TRCN0000059683	ABCB1	HA1E	trt_sh		96 h	2	292	0.61	0.426763	0	0	1	1	0	-666	-666	0	0	0
KDD002_HA1E_96H:TRCN0000059684:-666	TRCN0000059684	ABCB1	HA1E	trt_sh		96 h	2	169	0.46	0.281937	0	0	1	1	0	-666	-666	0	0	0
KDD002_HA1E_96H:TRCN0000059686:-666	TRCN0000059686	ABCB1	HA1E	trt_sh		96 h	2	110	0.26	0.171007	0	0	1	1	0	-666	-666	0	0	0
KDD002_HA1E_96H:TRCN0000060428:-666	TRCN0000060428	UIMC1	HA1E	trt_sh		96 h	2	81	0.24	0.140987	0	0	1	1	0	-666	-666	0	0	0
KDD002_HA1E_96H:TRCN0000060429:-666	TRCN0000060429	UIMC1	HA1E	trt_sh		96 h	2	120	0.55	0.259778	0	0	1	1	0	-666	-666	0	0	0
KDD002_HA1E_96H:TRCN0000060430:-666	TRCN0000060430	UIMC1	HA1E	trt_sh		96 h	2	53	0.26	0.118701	0	0	1	1	0	-666	-666	0	0	0
KDD002_HA1E_96H:TRCN0000061324:-666	TRCN0000061324	ITPR3	HA1E	trt_sh		96 h	2	200	0.19	0.197116	0	0	1	1	0	-666	-666	0	0	0
KDD002_HA1E_96H:TRCN0000061325:-666	TRCN0000061325	ITPR3	HA1E	trt_sh		96 h	2	47	0.11	0.0727069	0	0	1	1	0	-666	-666	0	0	0
KDD002_HA1E_96H:TRCN0000061413:-666	TRCN0000061413	CRCP	HA1E	trt_sh		96 h	2	102	0.52	0.23288	0	0	1	1	0	-666	-666	0	0	0
KDD002_HA1E_96H:TRCN0000061415:-666	TRCN0000061415	CRCP	HA1E	trt_sh		96 h	2	137	0.22	0.175551	0	0	1	1	0	-666	-666	0	0	0
KDD002_HA1E_96H:TRCN0000061466:-666	TRCN0000061466	PLXNA1	HA1E	trt_sh		96 h	2	275	0.32	0.299966	0	0	1	1	0	-666	-666	0	0	0
KDD002_HA1E_96H:TRCN0000061467:-666	TRCN0000061467	PLXNA1	HA1E	trt_sh		96 h	2	206	0.26	0.234019	0	0	1	1	0	-666	-666	0	0	0
KDD002_HA1E_96H:TRCN0000061488:-666	TRCN0000061488	GABRB3	HA1E	trt_sh		96 h	2	70	0.35	0.158275	0	0	1	1	0	-666	-666	0	0	0
KDD002_HA1E_96H:TRCN0000061489:-666	TRCN0000061489	GABRB3	HA1E	trt_sh		96 h	2	58	0.4	0.154019	0	0	1	1	0	-666	-666	0	0	0
KDD002_HA1E_96H:TRCN0000062653:-666	TRCN0000062653	CTNNA1	HA1E	trt_sh		96 h	2	166	0.46	0.279424	0	0	1	1	0	-666	-666	0	0	0
KDD002_HA1E_96H:TRCN0000062654:-666	TRCN0000062654	CTNNA1	HA1E	trt_sh		96 h	2	161	0.57	0.306324	0	0	1	1	0	-666	-666	0	0	0
KDD002_HA1E_96H:TRCN0000062913:-666	TRCN0000062913	DERL1	HA1E	trt_sh		96 h	2	173	0.41	0.269306	0	0	1	1	0	-666	-666	0	0	0
KDD002_HA1E_96H:TRCN0000062914:-666	TRCN0000062914	DERL1	HA1E	trt_sh		96 h	2	54	0.35	0.139015	0	0	1	1	0	-666	-666	0	0	0
KDD002_HA1E_96H:TRCN0000062915:-666	TRCN0000062915	DERL1	HA1E	trt_sh		96 h	2	165	0.47	0.281593	0	0	1	1	0	-666	-666	0	0	0
KDD002_HA1E_96H:TRCN0000063173:-666	TRCN0000063173	GPR107	HA1E	trt_sh		96 h	2	421	0.14	0.245491	0	0	1	1	0	-666	-666	0	0	0
KDD002_HA1E_96H:TRCN0000063438:-666	TRCN0000063438	GPR153	HA1E	trt_sh		96 h	2	81	0.04	0.0575577	0	0	1	1	0	-666	-666	0	0	0
KDD002_HA1E_96H:TRCN0000063441:-666	TRCN0000063441	GPR153	HA1E	trt_sh		96 h	2	94	0.47	0.212541	0	0	1	1	0	-666	-666	0	0	0
KDD002_HA1E_96H:TRCN0000064585:-666	TRCN0000064585	RETSAT	HA1E	trt_sh		96 h	2	121	0.33	0.20206	0	0	1	1	0	-666	-666	0	0	0
KDD002_HA1E_96H:TRCN0000065268:-666	TRCN0000065268	COPA	HA1E	trt_sh		96 h	2	104	0.36	0.195658	0	0	1	1	0	-666	-666	0	0	0
KDD002_HA1E_96H:TRCN0000065269:-666	TRCN0000065269	COPA	HA1E	trt_sh		96 h	2	251	0.61	0.395669	0	0	1	1	0	-666	-666	0	0	0
KDD002_HA1E_96H:TRCN0000065271:-666	TRCN0000065271	COPA	HA1E	trt_sh		96 h	2	132	0.54	0.269969	0	0	1	1	0	-666	-666	0	0	0
KDD002_HA1E_96H:TRCN0000074343:-666	TRCN0000074343	PHRF1	HA1E	trt_sh		96 h	2	83	0.49	0.203924	0	0	1	1	0	-666	-666	0	0	0
KDD002_HA1E_96H:TRCN0000074344:-666	TRCN0000074344	PHRF1	HA1E	trt_sh		96 h	2	124	0.19	0.155209	0	0	1	1	0	-666	-666	0	0	0
KDD002_HA1E_96H:TRCN0000074346:-666	TRCN0000074346	PHRF1	HA1E	trt_sh		96 h	2	86	0.33	0.170348	0	0	1	1	0	-666	-666	0	0	0
KDD002_HA1E_96H:TRCN0000077943:-666	TRCN0000077943	IGFBP7	HA1E	trt_sh		96 h	2	217	0.65	0.379767	0	0	1	1	0	-666	-666	0	0	0
KDD002_HA1E_96H:TRCN0000077944:-666	TRCN0000077944	IGFBP7	HA1E	trt_sh		96 h	2	147	0.33	0.222713	0	0	1	1	0	-666	-666	0	0	0
KDD002_HA1E_96H:TRCN0000077945:-666	TRCN0000077945	IGFBP7	HA1E	trt_sh		96 h	2	105	0.58	0.249539	0	0	1	1	0	-666	-666	0	0	0
KDD002_HA1E_96H:TRCN0000078438:-666	TRCN0000078438	UROD	HA1E	trt_sh		96 h	2	224	0.56	0.358137	0	0	1	1	0	-666	-666	0	0	0
KDD002_HA1E_96H:TRCN0000078439:-666	TRCN0000078439	UROD	HA1E	trt_sh		96 h	2	365	0.64	0.488728	0	0	1	1	0	-666	-666	0	0	0
KDD002_HA1E_96H:TRCN0000078440:-666	TRCN0000078440	UROD	HA1E	trt_sh		96 h	2	86	0.19	0.129258	0	0	1	1	0	-666	-666	0	0	0
KDD002_HA1E_96H:TRCN0000078498:-666	TRCN0000078498	OAZ2	HA1E	trt_sh		96 h	2	170	0.58	0.317518	0	0	1	1	0	-666	-666	0	0	0
KDD002_HA1E_96H:TRCN0000078499:-666	TRCN0000078499	OAZ2	HA1E	trt_sh		96 h	2	140	0.26	0.192922	0	0	1	1	0	-666	-666	0	0	0
KDD002_HA1E_96H:TRCN0000078501:-666	TRCN0000078501	OAZ2	HA1E	trt_sh		96 h	2	140	0.45	0.253805	0	0	1	1	0	-666	-666	0	0	0
KDD002_HA1E_96H:TRCN0000078629:-666	TRCN0000078629	SETD7	HA1E	trt_sh		96 h	2	70	0.42	0.173382	0	0	1	1	0	-666	-666	0	0	0
KDD002_HA1E_96H:TRCN0000078630:-666	TRCN0000078630	SETD7	HA1E	trt_sh		96 h	2	156	0.64	0.319509	0	0	1	1	0	-666	-666	0	0	0
KDD002_HA1E_96H:TRCN0000078733:-666	TRCN0000078733	PLXNA1	HA1E	trt_sh		96 h	2	143	0.12	0.132461	0	0	1	1	0	-666	-666	0	0	0
KDD002_HA1E_96H:TRCN0000078735:-666	TRCN0000078735	PLXNA1	HA1E	trt_sh		96 h	2	154	0.57	0.299591	0	0	1	1	0	-666	-666	0	0	0
KDD002_HA1E_96H:TRCN0000078736:-666	TRCN0000078736	PLXNA1	HA1E	trt_sh		96 h	2	79	0.54	0.208853	0	0	1	1	0	-666	-666	0	0	0
KDD002_HA1E_96H:TRCN0000078737:-666	TRCN0000078737	PLXNA1	HA1E	trt_sh		96 h	2	125	0.4	0.226108	0	0	1	1	0	-666	-666	0	0	0
KDD002_HA1E_96H:TRCN0000082843:-666	TRCN0000082843	OPA1	HA1E	trt_sh		96 h	2	83	0.21	0.133499	0	0	1	1	0	-666	-666	0	0	0
KDD002_HA1E_96H:TRCN0000082845:-666	TRCN0000082845	OPA1	HA1E	trt_sh		96 h	2	352	0.54	0.440858	0	0	1	1	0	-666	-666	0	0	0
KDD002_HA1E_96H:TRCN0000083518:-666	TRCN0000083518	LYZ	HA1E	trt_sh		96 h	2	133	0.63	0.292703	0	0	1	1	0	-666	-666	0	0	0
KDD002_HA1E_96H:TRCN0000083519:-666	TRCN0000083519	LYZ	HA1E	trt_sh		96 h	2	219	0.05	0.105813	0	0	1	1	0	-666	-666	0	0	0
KDD002_HA1E_96H:TRCN0000083521:-666	TRCN0000083521	LYZ	HA1E	trt_sh		96 h	2	110	0.44	0.222461	0	0	1	1	0	-666	-666	0	0	0
KDD002_HA1E_96H:TRCN0000083589:-666	TRCN0000083589	GLA	HA1E	trt_sh		96 h	2	191	0.26	0.225338	0	0	1	1	0	-666	-666	0	0	0
KDD002_HA1E_96H:TRCN0000083590:-666	TRCN0000083590	GLA	HA1E	trt_sh		96 h	2	100	0.19	0.139382	0	0	1	1	0	-666	-666	0	0	0
KDD002_HA1E_96H:TRCN0000083591:-666	TRCN0000083591	GLA	HA1E	trt_sh		96 h	2	99	0.46	0.215788	0	0	1	1	0	-666	-666	0	0	0
KDD002_HA1E_96H:TRCN0000107420:-666	TRCN0000107420	KLF14	HA1E	trt_sh		96 h	2	92	0.28	0.162294	0	0	1	1	0	-666	-666	0	0	0
KDD002_HA1E_96H:TRCN0000107423:-666	TRCN0000107423	KLF14	HA1E	trt_sh		96 h	2	136	0.44	0.247358	0	0	1	1	0	-666	-666	0	0	0
KDD002_HA1E_96H:TRCN0000107866:-666	TRCN0000107866	CIR1	HA1E	trt_sh		96 h	2	186	0.56	0.326348	0	0	1	1	0	-666	-666	0	0	0
KDD002_HA1E_96H:TRCN0000108025:-666	TRCN0000108025	YAF2	HA1E	trt_sh		96 h	2	165	0.41	0.263005	0	0	1	1	0	-666	-666	0	0	0
KDD002_HA1E_96H:TRCN0000108026:-666	TRCN0000108026	YAF2	HA1E	trt_sh		96 h	2	105	0.54	0.240781	0	0	1	1	0	-666	-666	0	0	0
KDD002_HA1E_96H:TRCN0000108028:-666	TRCN0000108028	YAF2	HA1E	trt_sh		96 h	2	273	0.64	0.42267	0	0	1	1	0	-666	-666	0	0	0
KDD002_HA1E_96H:TRCN0000108061:-666	TRCN0000108061	ZNF350	HA1E	trt_sh		96 h	2	61	0.14	0.0934457	0	0	1	1	0	-666	-666	0	0	0
KDD002_HA1E_96H:TRCN0000108064:-666	TRCN0000108064	ZNF350	HA1E	trt_sh		96 h	2	148	0.5	0.275072	0	0	1	1	0	-666	-666	0	0	0
KDD002_HA1E_96H:TRCN0000195108:-666	TRCN0000195108	KIT	HA1E	trt_sh		96 h	2	54	0.35	0.139015	0	0	1	1	0	-666	-666	0	0	0
KDD002_HA1E_96H:TRCN0000196427:-666	TRCN0000196427	TP53RK	HA1E	trt_sh		96 h	2	130	0.23	0.17485	0	0	1	1	0	-666	-666	0	0	0
KDD002_HA1E_96H:TRCN0000218055:-666	TRCN0000218055	SOCS5	HA1E	trt_sh		96 h	2	200	0.7	0.378351	0	0	1	1	0	-666	-666	0	0	0
KDD002_HA1E_96H:TRCN0000222187:-666	TRCN0000222187	BRD8	HA1E	trt_sh		96 h	2	64	0.11	0.0848432	0	0	1	1	0	-666	-666	0	0	0
KDD002_HA1E_96H:TRCN0000232191:-666	TRCN0000232191	RFXANK	HA1E	trt_sh		96 h	2	178	0.59	0.327693	0	0	1	1	0	-666	-666	0	0	0
KDD002_HA1E_96H:TRCN0000232192:-666	TRCN0000232192	RFXANK	HA1E	trt_sh		96 h	2	105	0.04	0.0655323	0	0	1	1	0	-666	-666	0	0	0
KDD002_HA1E_96H:TRCN0000232344:-666	TRCN0000232344	ZFP28	HA1E	trt_sh		96 h	2	145	0.3	0.210899	0	0	1	1	0	-666	-666	0	0	0
KDD002_HA1E_96H:TRCN0000232425:-666	TRCN0000232425	CIR1	HA1E	trt_sh		96 h	2	118	0.48	0.240654	0	0	1	1	0	-666	-666	0	0	0
KDD002_HA1E_96H:TRCN0000233130:-666	TRCN0000233130	CD46	HA1E	trt_sh		96 h	2	82	0.12	0.100306	0	0	1	1	0	-666	-666	0	0	0
KDD002_HA1E_96H:TRCN0000233131:-666	TRCN0000233131	CD46	HA1E	trt_sh		96 h	2	175	0.11	0.140296	0	0	1	1	0	-666	-666	0	0	0
KDD002_HA1E_96H:TRCN0000233471:-666	TRCN0000233471	DUSP6	HA1E	trt_sh		96 h	2	77	0.24	0.137462	0	0	1	1	0	-666	-666	0	0	0
KDD002_HA1E_96H:TRCN0000233472:-666	TRCN0000233472	DUSP6	HA1E	trt_sh		96 h	2	195	0.19	0.194637	0	0	1	1	0	-666	-666	0	0	0
KDD002_HA1E_96H:TRCN0000233473:-666	TRCN0000233473	DUSP6	HA1E	trt_sh		96 h	2	209	0.53	0.336544	0	0	1	1	0	-666	-666	0	0	0
KDD002_HA1E_96H:TRCN0000234848:-666	TRCN0000234848	MSX2	HA1E	trt_sh		96 h	2	88	0.36	0.17998	0	0	1	1	0	-666	-666	0	0	0
KDD002_HA1E_96H:TRCN0000234849:-666	TRCN0000234849	MSX2	HA1E	trt_sh		96 h	2	106	0.43	0.215883	0	0	1	1	0	-666	-666	0	0	0
KDD002_HA1E_96H:TRCN0000234851:-666	TRCN0000234851	MSX2	HA1E	trt_sh		96 h	2	138	0.21	0.172139	0	0	1	1	0	-666	-666	0	0	0
KDD002_HA1E_96H:TRCN0000234978:-666	TRCN0000234978	HOXA1	HA1E	trt_sh		96 h	2	175	0.23	0.202868	0	0	1	1	0	-666	-666	0	0	0
KDD002_HA1E_96H:TRCN0000272292:-666	TRCN0000272292	SNCA	HA1E	trt_sh		96 h	2	105	0.52	0.23628	0	0	1	1	0	-666	-666	0	0	0
KDD002_HA1E_96H:TRCN0000273941:-666	TRCN0000273941	FOS	HA1E	trt_sh		96 h	2	199	0.66	0.366462	0	0	1	1	0	-666	-666	0	0	0
KDD002_HA1E_96H:TRCN0000276342:-666	TRCN0000276342	THRAP3	HA1E	trt_sh		96 h	2	121	0.13	0.126822	0	0	1	1	0	-666	-666	0	0	0
KDD002_HA1E_96H:TRCN0000373825:-666	TRCN0000373825	TSLP	HA1E	trt_sh		96 h	2	70	0.42	0.173382	0	0	1	1	0	-666	-666	0	0	0
KDD002_HCC515_96H:TRCN0000000389:-666	TRCN0000000389	KIT	HCC515	trt_sh		96 h	3	105	0.37	0.199309	1	0	1	1	0	-666	-666	0	0	0
KDD002_HCC515_96H:TRCN0000000432:-666	TRCN0000000432	PLCB3	HCC515	trt_sh		96 h	2	185	0.38	0.268107	0	0	1	1	0	-666	-666	0	0	0
KDD002_HCC515_96H:TRCN0000000769:-666	TRCN0000000769	PTK2B	HCC515	trt_sh		96 h	3	221	0.2	0.212589	0	0	1	1	0	-666	-666	0	0	0
KDD002_HCC515_96H:TRCN0000000770:-666	TRCN0000000770	PTK2B	HCC515	trt_sh		96 h	3	103	0.21	0.148716	1	0	1	1	0	-666	-666	0	0	0
KDD002_HCC515_96H:TRCN0000000771:-666	TRCN0000000771	PTK2B	HCC515	trt_sh		96 h	3	106	0.16	0.131687	1	0	1	1	0	-666	-666	0	0	0
KDD002_HCC515_96H:TRCN0000001494:-666	TRCN0000001494	RPS6KA5	HCC515	trt_sh		96 h	3	147	0.15	0.150153	1	0	1	1	0	-666	-666	0	0	0
KDD002_HCC515_96H:TRCN0000001495:-666	TRCN0000001495	RPS6KA5	HCC515	trt_sh		96 h	3	308	0.58	0.427386	1	0	1	1	0	-666	-666	0	0	0
KDD002_HCC515_96H:TRCN0000001496:-666	TRCN0000001496	RPS6KA5	HCC515	trt_sh		96 h	3	359	0.19	0.264092	0	0	1	1	0	-666	-666	0	0	0
KDD002_HCC515_96H:TRCN0000001627:-666	TRCN0000001627	PIM2	HCC515	trt_sh		96 h	3	268	0.23	0.251051	0	0	1	1	0	-666	-666	0	0	0
KDD002_HCC515_96H:TRCN0000001629:-666	TRCN0000001629	PIM2	HCC515	trt_sh		96 h	3	50	0.26	0.115293	1	0	1	1	0	-666	-666	0	0	0
KDD002_HCC515_96H:TRCN0000001631:-666	TRCN0000001631	PIM2	HCC515	trt_sh		96 h	3	246	0.2	0.224292	0	0	1	1	0	-666	-666	0	0	0
KDD002_HCC515_96H:TRCN0000001894:-666	TRCN0000001894	SOCS5	HCC515	trt_sh		96 h	3	233	0.3	0.267343	1	0	1	1	0	-666	-666	0	0	0
KDD002_HCC515_96H:TRCN0000001896:-666	TRCN0000001896	SOCS5	HCC515	trt_sh		96 h	3	205	0.21	0.209806	1	0	1	1	0	-666	-666	0	0	0
KDD002_HCC515_96H:TRCN0000001948:-666	TRCN0000001948	PRKD2	HCC515	trt_sh		96 h	3	144	0.34	0.223744	1	0	1	1	0	-666	-666	0	0	0
KDD002_HCC515_96H:TRCN0000002085:-666	TRCN0000002085	RASSF5	HCC515	trt_sh		96 h	3	237	0.31	0.274085	0	0	1	1	0	-666	-666	0	0	0
KDD002_HCC515_96H:TRCN0000002860:-666	TRCN0000002860	PTPRG	HCC515	trt_sh		96 h	3	124	0.28	0.188417	1	0	1	1	0	-666	-666	0	0	0
KDD002_HCC515_96H:TRCN0000002861:-666	TRCN0000002861	PTPRG	HCC515	trt_sh		96 h	3	252	0.3	0.27803	1	0	1	1	0	-666	-666	0	0	0
KDD002_HCC515_96H:TRCN0000002862:-666	TRCN0000002862	PTPRG	HCC515	trt_sh		96 h	3	97	0.22	0.147716	1	0	1	1	0	-666	-666	0	0	0
KDD002_HCC515_96H:TRCN0000003697:-666	TRCN0000003697	CTSH	HCC515	trt_sh		96 h	3	133	0.28	0.195135	1	0	1	1	0	-666	-666	0	0	0
KDD002_HCC515_96H:TRCN0000003698:-666	TRCN0000003698	CTSH	HCC515	trt_sh		96 h	3	185	0.47	0.298171	1	0	1	1	0	-666	-666	0	0	0
KDD002_HCC515_96H:TRCN0000003735:-666	TRCN0000003735	SNCA	HCC515	trt_sh		96 h	3	272	0.22	0.247358	0	0	1	1	0	-666	-666	0	0	0
KDD002_HCC515_96H:TRCN0000003736:-666	TRCN0000003736	SNCA	HCC515	trt_sh		96 h	3	214	0.11	0.155144	1	0	1	1	0	-666	-666	0	0	0
KDD002_HCC515_96H:TRCN0000003739:-666	TRCN0000003739	APOB	HCC515	trt_sh		96 h	3	400	0.15	0.247689	0	0	1	1	0	-666	-666	0	0	0
KDD002_HCC515_96H:TRCN0000003741:-666	TRCN0000003741	APOB	HCC515	trt_sh		96 h	3	59	0.34	0.143217	1	0	1	1	0	-666	-666	0	0	0
KDD002_HCC515_96H:TRCN0000003742:-666	TRCN0000003742	APOB	HCC515	trt_sh		96 h	3	178	0.4	0.269818	1	0	1	1	0	-666	-666	0	0	0
KDD002_HCC515_96H:TRCN0000003808:-666	TRCN0000003808	HIF1A	HCC515	trt_sh		96 h	3	93	0.31	0.171693	1	0	1	1	0	-666	-666	0	0	0
KDD002_HCC515_96H:TRCN0000003809:-666	TRCN0000003809	HIF1A	HCC515	trt_sh		96 h	3	173	0.23	0.201705	0	0	1	1	0	-666	-666	0	0	0
KDD002_HCC515_96H:TRCN0000003810:-666	TRCN0000003810	HIF1A	HCC515	trt_sh		96 h	3	182	0.5	0.305036	1	0	1	1	0	-666	-666	0	0	0
KDD002_HCC515_96H:TRCN0000005800:-666	TRCN0000005800	IFNB1	HCC515	trt_sh		96 h	3	130	0.37	0.22177	0	0	1	1	0	-666	-666	0	0	0
KDD002_HCC515_96H:TRCN0000005801:-666	TRCN0000005801	IFNB1	HCC515	trt_sh		96 h	3	181	0.37	0.26168	1	0	1	1	0	-666	-666	0	0	0
KDD002_HCC515_96H:TRCN0000005803:-666	TRCN0000005803	IFNB1	HCC515	trt_sh		96 h	3	140	0.24	0.185353	0	0	1	1	0	-666	-666	0	0	0
KDD002_HCC515_96H:TRCN0000006790:-666	TRCN0000006790	F10	HCC515	trt_sh		96 h	3	45	0.31	0.119431	1	0	1	1	0	-666	-666	0	0	0
KDD002_HCC515_96H:TRCN0000006791:-666	TRCN0000006791	F10	HCC515	trt_sh		96 h	3	170	0.38	0.257008	1	0	1	1	0	-666	-666	0	0	0
KDD002_HCC515_96H:TRCN0000007958:-666	TRCN0000007958	APEX1	HCC515	trt_sh		96 h	3	178	0.55	0.316389	1	0	1	1	0	-666	-666	0	0	0
KDD002_HCC515_96H:TRCN0000008320:-666	TRCN0000008320	FZD2	HCC515	trt_sh		96 h	3	336	0.3	0.321041	1	0	1	1	0	-666	-666	0	0	0
KDD002_HCC515_96H:TRCN0000008321:-666	TRCN0000008321	FZD2	HCC515	trt_sh		96 h	3	86	0.29	0.15969	1	0	1	1	0	-666	-666	0	0	0
KDD002_HCC515_96H:TRCN0000008676:-666	TRCN0000008676	GPX3	HCC515	trt_sh		96 h	3	101	0.16	0.128544	1	0	1	1	0	-666	-666	0	0	0
KDD002_HCC515_96H:TRCN0000008678:-666	TRCN0000008678	GPX3	HCC515	trt_sh		96 h	3	104	0.23	0.156391	1	0	1	1	0	-666	-666	0	0	0
KDD002_HCC515_96H:TRCN0000008982:-666	TRCN0000008982	GPRC5B	HCC515	trt_sh		96 h	3	181	0.07	0.11382	0	0	1	1	0	-666	-666	0	0	0
KDD002_HCC515_96H:TRCN0000008983:-666	TRCN0000008983	GPRC5B	HCC515	trt_sh		96 h	3	216	0.34	0.274029	1	0	1	1	0	-666	-666	0	0	0
KDD002_HCC515_96H:TRCN0000008984:-666	TRCN0000008984	GPRC5B	HCC515	trt_sh		96 h	3	146	0.45	0.259187	1	0	1	1	0	-666	-666	0	0	0
KDD002_HCC515_96H:TRCN0000009138:-666	TRCN0000009138	CXCR2	HCC515	trt_sh		96 h	3	578	0.46	0.521403	0	0	1	1	0	-666	-666	0	0	0
KDD002_HCC515_96H:TRCN0000009140:-666	TRCN0000009140	CXCR2	HCC515	trt_sh		96 h	3	159	0.18	0.171067	0	0	1	1	0	-666	-666	0	0	0
KDD002_HCC515_96H:TRCN0000009174:-666	TRCN0000009174	MRGPRX2	HCC515	trt_sh		96 h	3	235	0.53	0.356864	0	0	1	1	0	-666	-666	0	0	0
KDD002_HCC515_96H:TRCN0000009177:-666	TRCN0000009177	MRGPRX2	HCC515	trt_sh		96 h	3	185	0.4	0.275072	1	0	1	1	0	-666	-666	0	0	0
KDD002_HCC515_96H:TRCN0000009178:-666	TRCN0000009178	MRGPRX2	HCC515	trt_sh		96 h	3	207	0.29	0.247751	1	0	1	1	0	-666	-666	0	0	0
KDD002_HCC515_96H:TRCN0000010167:-666	TRCN0000010167	NME4	HCC515	trt_sh		96 h	3	239	0.6	0.382917	0	0	1	1	0	-666	-666	0	0	0
KDD002_HCC515_96H:TRCN0000010169:-666	TRCN0000010169	NME4	HCC515	trt_sh		96 h	2	76	0.25	0.139382	0	0	1	1	0	-666	-666	0	0	0
KDD002_HCC515_96H:TRCN0000010170:-666	TRCN0000010170	NME4	HCC515	trt_sh		96 h	3	199	0.38	0.278067	0	0	1	1	0	-666	-666	0	0	0
KDD002_HCC515_96H:TRCN0000011127:-666	TRCN0000011127	USP32	HCC515	trt_sh		96 h	3	160	0.21	0.185353	1	0	1	1	0	-666	-666	0	0	0
KDD002_HCC515_96H:TRCN0000011129:-666	TRCN0000011129	USP32	HCC515	trt_sh		96 h	3	184	0.23	0.208019	0	0	1	1	0	-666	-666	0	0	0
KDD002_HCC515_96H:TRCN0000011131:-666	TRCN0000011131	USP32	HCC515	trt_sh		96 h	3	94	0.23	0.148682	1	0	1	1	0	-666	-666	0	0	0
KDD002_HCC515_96H:TRCN0000011596:-666	TRCN0000011596	GABBR2	HCC515	trt_sh		96 h	3	263	0.13	0.186974	1	0	1	1	0	-666	-666	0	0	0
KDD002_HCC515_96H:TRCN0000011597:-666	TRCN0000011597	GABBR2	HCC515	trt_sh		96 h	3	284	0.43	0.353365	0	0	1	1	0	-666	-666	0	0	0
KDD002_HCC515_96H:TRCN0000011599:-666	TRCN0000011599	GABBR2	HCC515	trt_sh		96 h	2	310	0.19	0.245408	0	0	1	1	0	-666	-666	0	0	0
KDD002_HCC515_96H:TRCN0000011640:-666	TRCN0000011640	GPR64	HCC515	trt_sh		96 h	3	282	0.28	0.284141	0	0	1	1	0	-666	-666	0	0	0
KDD002_HCC515_96H:TRCN0000011641:-666	TRCN0000011641	GPR64	HCC515	trt_sh		96 h	3	75	0.34	0.161473	1	0	1	1	0	-666	-666	0	0	0
KDD002_HCC515_96H:TRCN0000011688:-666	TRCN0000011688	LANCL1	HCC515	trt_sh		96 h	3	286	0.23	0.259345	1	0	1	1	0	-666	-666	0	0	0
KDD002_HCC515_96H:TRCN0000011689:-666	TRCN0000011689	LANCL1	HCC515	trt_sh		96 h	3	49	0.2	0.100102	1	0	1	1	0	-666	-666	0	0	0
KDD002_HCC515_96H:TRCN0000013208:-666	TRCN0000013208	SUPT3H	HCC515	trt_sh		96 h	3	275	0.1	0.167686	1	0	1	1	0	-666	-666	0	0	0
KDD002_HCC515_96H:TRCN0000013210:-666	TRCN0000013210	SUPT3H	HCC515	trt_sh		96 h	3	81	0.22	0.134985	1	0	1	1	0	-666	-666	0	0	0
KDD002_HCC515_96H:TRCN0000013213:-666	TRCN0000013213	SMARCA5	HCC515	trt_sh		96 h	3	144	0.24	0.187983	1	0	1	1	0	-666	-666	0	0	0
KDD002_HCC515_96H:TRCN0000013215:-666	TRCN0000013215	SMARCA5	HCC515	trt_sh		96 h	3	189	0.49	0.307723	1	0	1	1	0	-666	-666	0	0	0
KDD002_HCC515_96H:TRCN0000013216:-666	TRCN0000013216	SMARCA5	HCC515	trt_sh		96 h	3	126	0.24	0.175842	1	0	1	1	0	-666	-666	0	0	0
KDD002_HCC515_96H:TRCN0000013265:-666	TRCN0000013265	RFXANK	HCC515	trt_sh		96 h	3	196	0.62	0.352496	1	0	1	1	0	-666	-666	0	0	0
KDD002_HCC515_96H:TRCN0000013430:-666	TRCN0000013430	MED21	HCC515	trt_sh		96 h	3	252	0.32	0.287148	1	0	1	1	0	-666	-666	0	0	0
KDD002_HCC515_96H:TRCN0000013431:-666	TRCN0000013431	MED21	HCC515	trt_sh		96 h	3	123	0.28	0.187656	1	0	1	1	0	-666	-666	0	0	0
KDD002_HCC515_96H:TRCN0000014678:-666	TRCN0000014678	NFIB	HCC515	trt_sh		96 h	3	128	0.48	0.250643	1	0	1	1	0	-666	-666	0	0	0
KDD002_HCC515_96H:TRCN0000014680:-666	TRCN0000014680	NFIB	HCC515	trt_sh		96 h	3	110	0.45	0.224974	1	0	1	1	0	-666	-666	0	0	0
KDD002_HCC515_96H:TRCN0000015028:-666	TRCN0000015028	HOXA1	HCC515	trt_sh		96 h	3	260	0.39	0.321995	1	0	1	1	0	-666	-666	0	0	0
KDD002_HCC515_96H:TRCN0000015029:-666	TRCN0000015029	HOXA1	HCC515	trt_sh		96 h	3	113	0.24	0.166523	0	0	1	1	0	-666	-666	0	0	0
KDD002_HCC515_96H:TRCN0000015274:-666	TRCN0000015274	HBP1	HCC515	trt_sh		96 h	2	105	0.17	0.135098	0	0	1	1	0	-666	-666	0	0	0
KDD002_HCC515_96H:TRCN0000015275:-666	TRCN0000015275	HBP1	HCC515	trt_sh		96 h	2	121	0.19	0.15332	0	0	1	1	0	-666	-666	0	0	0
KDD002_HCC515_96H:TRCN0000015519:-666	TRCN0000015519	ZNF625	HCC515	trt_sh		96 h	3	157	0.53	0.291688	0	0	1	1	0	-666	-666	0	0	0
KDD002_HCC515_96H:TRCN0000015520:-666	TRCN0000015520	ZNF625	HCC515	trt_sh		96 h	3	275	0.33	0.304617	1	0	1	1	0	-666	-666	0	0	0
KDD002_HCC515_96H:TRCN0000015793:-666	TRCN0000015793	HOXB5	HCC515	trt_sh		96 h	3	281	0.42	0.347383	0	0	1	1	0	-666	-666	0	0	0
KDD002_HCC515_96H:TRCN0000015795:-666	TRCN0000015795	HOXB5	HCC515	trt_sh		96 h	3	260	0.37	0.31363	1	0	1	1	0	-666	-666	0	0	0
KDD002_HCC515_96H:TRCN0000015796:-666	TRCN0000015796	HOXB5	HCC515	trt_sh		96 h	3	167	0.24	0.202439	1	0	1	1	0	-666	-666	0	0	0
KDD002_HCC515_96H:TRCN0000016004:-666	TRCN0000016004	FOS	HCC515	trt_sh		96 h	3	126	0.44	0.238091	0	0	1	1	0	-666	-666	0	0	0
KDD002_HCC515_96H:TRCN0000016983:-666	TRCN0000016983	CERS4	HCC515	trt_sh		96 h	3	91	0.23	0.14629	1	0	1	1	0	-666	-666	0	0	0
KDD002_HCC515_96H:TRCN0000016986:-666	TRCN0000016986	CERS4	HCC515	trt_sh		96 h	3	94	0.35	0.183412	1	0	1	1	0	-666	-666	0	0	0
KDD002_HCC515_96H:TRCN0000016987:-666	TRCN0000016987	CERS4	HCC515	trt_sh		96 h	3	74	0.19	0.119901	1	0	1	1	0	-666	-666	0	0	0
KDD002_HCC515_96H:TRCN0000017050:-666	TRCN0000017050	ZFP28	HCC515	trt_sh		96 h	3	466	0.12	0.239119	1	0	1	1	0	-666	-666	0	0	0
KDD002_HCC515_96H:TRCN0000017051:-666	TRCN0000017051	ZFP28	HCC515	trt_sh		96 h	3	47	0.12	0.0759399	1	0	1	1	0	-666	-666	0	0	0
KDD002_HCC515_96H:TRCN0000017565:-666	TRCN0000017565	ZEB1	HCC515	trt_sh		96 h	3	257	0.47	0.351436	1	0	1	1	0	-666	-666	0	0	0
KDD002_HCC515_96H:TRCN0000017566:-666	TRCN0000017566	ZEB1	HCC515	trt_sh		96 h	3	301	0.3	0.303861	1	0	1	1	0	-666	-666	0	0	0
KDD002_HCC515_96H:TRCN0000017708:-666	TRCN0000017708	ZNF764	HCC515	trt_sh		96 h	3	217	0.33	0.270594	0	0	1	1	0	-666	-666	0	0	0
KDD002_HCC515_96H:TRCN0000017711:-666	TRCN0000017711	ZNF764	HCC515	trt_sh		96 h	3	113	0.24	0.166523	1	0	1	1	0	-666	-666	0	0	0
KDD002_HCC515_96H:TRCN0000017712:-666	TRCN0000017712	ZNF764	HCC515	trt_sh		96 h	3	120	0.32	0.198151	1	0	1	1	0	-666	-666	0	0	0
KDD002_HCC515_96H:TRCN0000017918:-666	TRCN0000017918	HCFC2	HCC515	trt_sh		96 h	3	236	0.2	0.219686	0	0	1	1	0	-666	-666	0	0	0
KDD002_HCC515_96H:TRCN0000017919:-666	TRCN0000017919	HCFC2	HCC515	trt_sh		96 h	3	150	0.33	0.224974	0	0	1	1	0	-666	-666	0	0	0
KDD002_HCC515_96H:TRCN0000017921:-666	TRCN0000017921	HCFC2	HCC515	trt_sh		96 h	3	235	0.22	0.22992	1	0	1	1	0	-666	-666	0	0	0
KDD002_HCC515_96H:TRCN0000018050:-666	TRCN0000018050	ZNF610	HCC515	trt_sh		96 h	3	191	0.32	0.24999	1	0	1	1	0	-666	-666	0	0	0
KDD002_HCC515_96H:TRCN0000018051:-666	TRCN0000018051	ZNF610	HCC515	trt_sh		96 h	2	56	0.34	0.139529	0	0	1	1	0	-666	-666	0	0	0
KDD002_HCC515_96H:TRCN0000018052:-666	TRCN0000018052	ZNF610	HCC515	trt_sh		96 h	3	182	0.34	0.251539	1	0	1	1	0	-666	-666	0	0	0
KDD002_HCC515_96H:TRCN0000018961:-666	TRCN0000018961	FOXP3	HCC515	trt_sh		96 h	3	138	0.28	0.198769	1	0	1	1	0	-666	-666	0	0	0
KDD002_HCC515_96H:TRCN0000018963:-666	TRCN0000018963	FOXP3	HCC515	trt_sh		96 h	2	70	0.22	0.125485	0	0	1	1	0	-666	-666	0	0	0
KDD002_HCC515_96H:TRCN0000018964:-666	TRCN0000018964	ZNF354B	HCC515	trt_sh		96 h	3	102	0.34	0.188309	1	0	1	1	0	-666	-666	0	0	0
KDD002_HCC515_96H:TRCN0000018965:-666	TRCN0000018965	ZNF354B	HCC515	trt_sh		96 h	3	138	0.21	0.172139	1	0	1	1	0	-666	-666	0	0	0
KDD002_HCC515_96H:TRCN0000019230:-666	TRCN0000019230	ZNF597	HCC515	trt_sh		96 h	3	130	0.45	0.244573	1	0	1	1	0	-666	-666	0	0	0
KDD002_HCC515_96H:TRCN0000019231:-666	TRCN0000019231	ZNF597	HCC515	trt_sh		96 h	3	131	0.23	0.175521	0	0	1	1	0	-666	-666	0	0	0
KDD002_HCC515_96H:TRCN0000019232:-666	TRCN0000019232	ZNF597	HCC515	trt_sh		96 h	3	160	0.28	0.214028	0	0	1	1	0	-666	-666	0	0	0
KDD002_HCC515_96H:TRCN0000019380:-666	TRCN0000019380	BRD8	HCC515	trt_sh		96 h	2	42	0.21	0.0949653	0	0	1	1	0	-666	-666	0	0	0
KDD002_HCC515_96H:TRCN0000019381:-666	TRCN0000019381	BRD8	HCC515	trt_sh		96 h	3	174	0.41	0.270083	1	0	1	1	0	-666	-666	0	0	0
KDD002_HCC515_96H:TRCN0000019965:-666	TRCN0000019965	ZNF567	HCC515	trt_sh		96 h	3	111	0.2	0.150663	1	0	1	1	0	-666	-666	0	0	0
KDD002_HCC515_96H:TRCN0000019966:-666	TRCN0000019966	ZNF567	HCC515	trt_sh		96 h	3	160	0.17	0.166769	1	0	1	1	0	-666	-666	0	0	0
KDD002_HCC515_96H:TRCN0000019967:-666	TRCN0000019967	ZNF567	HCC515	trt_sh		96 h	3	143	0.34	0.222966	1	0	1	1	0	-666	-666	0	0	0
KDD002_HCC515_96H:TRCN0000020130:-666	TRCN0000020130	ZNF22	HCC515	trt_sh		96 h	3	217	0.38	0.29037	0	0	1	1	0	-666	-666	0	0	0
KDD002_HCC515_96H:TRCN0000020133:-666	TRCN0000020133	ZNF22	HCC515	trt_sh		96 h	3	212	0.26	0.237402	0	0	1	1	0	-666	-666	0	0	0
KDD002_HCC515_96H:TRCN0000020159:-666	TRCN0000020159	LEF1	HCC515	trt_sh		96 h	3	111	0.18	0.142932	1	0	1	1	0	-666	-666	0	0	0
KDD002_HCC515_96H:TRCN0000020160:-666	TRCN0000020160	LEF1	HCC515	trt_sh		96 h	3	143	0.19	0.166677	1	0	1	1	0	-666	-666	0	0	0
KDD002_HCC515_96H:TRCN0000020162:-666	TRCN0000020162	LEF1	HCC515	trt_sh		96 h	3	97	0.35	0.186316	1	0	1	1	0	-666	-666	0	0	0
KDD002_HCC515_96H:TRCN0000020336:-666	TRCN0000020336	ZNF398	HCC515	trt_sh		96 h	3	317	0.31	0.316987	1	0	1	1	0	-666	-666	0	0	0
KDD002_HCC515_96H:TRCN0000020337:-666	TRCN0000020337	ZNF398	HCC515	trt_sh		96 h	3	205	0.37	0.278489	1	0	1	1	0	-666	-666	0	0	0
KDD002_HCC515_96H:TRCN0000020685:-666	TRCN0000020685	SATB2	HCC515	trt_sh		96 h	3	61	0.13	0.0900466	1	0	1	1	0	-666	-666	0	0	0
KDD002_HCC515_96H:TRCN0000020688:-666	TRCN0000020688	SATB2	HCC515	trt_sh		96 h	3	326	0.15	0.223607	0	0	1	1	0	-666	-666	0	0	0
KDD002_HCC515_96H:TRCN0000021079:-666	TRCN0000021079	FOXJ2	HCC515	trt_sh		96 h	3	91	0.25	0.152518	1	0	1	1	0	-666	-666	0	0	0
KDD002_HCC515_96H:TRCN0000021080:-666	TRCN0000021080	FOXJ2	HCC515	trt_sh		96 h	3	37	0.2	0.0869854	0	0	1	1	0	-666	-666	0	0	0
KDD002_HCC515_96H:TRCN0000021081:-666	TRCN0000021081	FOXJ2	HCC515	trt_sh		96 h	3	209	0.31	0.257386	1	0	1	1	0	-666	-666	0	0	0
KDD002_HCC515_96H:TRCN0000021195:-666	TRCN0000021195	RARB	HCC515	trt_sh		96 h	3	159	0.32	0.228089	0	0	1	1	0	-666	-666	0	0	0
KDD002_HCC515_96H:TRCN0000021196:-666	TRCN0000021196	RARB	HCC515	trt_sh		96 h	3	73	0.14	0.102225	1	0	1	1	0	-666	-666	0	0	0
KDD002_HCC515_96H:TRCN0000021198:-666	TRCN0000021198	RARB	HCC515	trt_sh		96 h	3	57	0.14	0.09033	1	0	1	1	0	-666	-666	0	0	0
KDD002_HCC515_96H:TRCN0000021689:-666	TRCN0000021689	SSX2	HCC515	trt_sh		96 h	3	70	0.42	0.173382	1	0	1	1	0	-666	-666	0	0	0
KDD002_HCC515_96H:TRCN0000021690:-666	TRCN0000021690	SSX2	HCC515	trt_sh		96 h	3	157	0.21	0.183607	1	0	1	1	0	-666	-666	0	0	0
KDD002_HCC515_96H:TRCN0000021750:-666	TRCN0000021750	CERS2	HCC515	trt_sh		96 h	3	106	0.2	0.147231	1	0	1	1	0	-666	-666	0	0	0
KDD002_HCC515_96H:TRCN0000021751:-666	TRCN0000021751	CERS2	HCC515	trt_sh		96 h	3	158	0.42	0.260486	1	0	1	1	0	-666	-666	0	0	0
KDD002_HCC515_96H:TRCN0000021752:-666	TRCN0000021752	CERS2	HCC515	trt_sh		96 h	3	382	0.31	0.347971	0	0	1	1	0	-666	-666	0	0	0
KDD002_HCC515_96H:TRCN0000022111:-666	TRCN0000022111	THRAP3	HCC515	trt_sh		96 h	3	338	0.23	0.281937	1	0	1	1	0	-666	-666	0	0	0
KDD002_HCC515_96H:TRCN0000022112:-666	TRCN0000022112	THRAP3	HCC515	trt_sh		96 h	3	111	0.32	0.190575	1	0	1	1	0	-666	-666	0	0	0
KDD002_HCC515_96H:TRCN0000022324:-666	TRCN0000022324	EGLN2	HCC515	trt_sh		96 h	3	90	0.3	0.166155	1	0	1	1	0	-666	-666	0	0	0
KDD002_HCC515_96H:TRCN0000022325:-666	TRCN0000022325	EGLN2	HCC515	trt_sh		96 h	3	133	0.31	0.205323	0	0	1	1	0	-666	-666	0	0	0
KDD002_HCC515_96H:TRCN0000027151:-666	TRCN0000027151	NDUFAB1	HCC515	trt_sh		96 h	3	47	0.07	0.0580001	1	0	1	1	0	-666	-666	0	0	0
KDD002_HCC515_96H:TRCN0000027184:-666	TRCN0000027184	NDUFAB1	HCC515	trt_sh		96 h	3	298	0.32	0.312258	0	0	1	1	0	-666	-666	0	0	0
KDD002_HCC515_96H:TRCN0000029429:-666	TRCN0000029429	FTH1	HCC515	trt_sh		96 h	3	164	0.13	0.147647	1	0	1	1	0	-666	-666	0	0	0
KDD002_HCC515_96H:TRCN0000029430:-666	TRCN0000029430	FTH1	HCC515	trt_sh		96 h	3	134	0.48	0.256451	0	0	1	1	0	-666	-666	0	0	0
KDD002_HCC515_96H:TRCN0000029431:-666	TRCN0000029431	FTH1	HCC515	trt_sh		96 h	3	116	0.17	0.141999	1	0	1	1	0	-666	-666	0	0	0
KDD002_HCC515_96H:TRCN0000029634:-666	TRCN0000029634	TSLP	HCC515	trt_sh		96 h	2	45	0.16	0.0858019	0	0	1	1	0	-666	-666	0	0	0
KDD002_HCC515_96H:TRCN0000029638:-666	TRCN0000029638	TSLP	HCC515	trt_sh		96 h	3	169	0.4	0.262908	0	0	1	1	0	-666	-666	0	0	0
KDD002_HCC515_96H:TRCN0000029710:-666	TRCN0000029710	CFL1	HCC515	trt_sh		96 h	3	158	0.29	0.21645	1	0	1	1	0	-666	-666	0	0	0
KDD002_HCC515_96H:TRCN0000029711:-666	TRCN0000029711	CFL1	HCC515	trt_sh		96 h	3	268	0.37	0.318419	0	0	1	1	0	-666	-666	0	0	0
KDD002_HCC515_96H:TRCN0000029776:-666	TRCN0000029776	SKAP2	HCC515	trt_sh		96 h	3	445	0.22	0.316389	1	0	1	1	0	-666	-666	0	0	0
KDD002_HCC515_96H:TRCN0000029777:-666	TRCN0000029777	SKAP2	HCC515	trt_sh		96 h	3	255	0.17	0.210535	0	0	1	1	0	-666	-666	0	0	0
KDD002_HCC515_96H:TRCN0000034654:-666	TRCN0000034654	UGT1A9	HCC515	trt_sh		96 h	3	97	0.29	0.169596	1	0	1	1	0	-666	-666	0	0	0
KDD002_HCC515_96H:TRCN0000034655:-666	TRCN0000034655	UGT1A9	HCC515	trt_sh		96 h	3	107	0.1	0.104598	1	0	1	1	0	-666	-666	0	0	0
KDD002_HCC515_96H:TRCN0000034658:-666	TRCN0000034658	UGT1A9	HCC515	trt_sh		96 h	3	209	0.28	0.244615	1	0	1	1	0	-666	-666	0	0	0
KDD002_HCC515_96H:TRCN0000034940:-666	TRCN0000034940	POFUT1	HCC515	trt_sh		96 h	3	171	0.48	0.289701	1	0	1	1	0	-666	-666	0	0	0
KDD002_HCC515_96H:TRCN0000034942:-666	TRCN0000034942	POFUT1	HCC515	trt_sh		96 h	3	167	0.38	0.25473	1	0	1	1	0	-666	-666	0	0	0
KDD002_HCC515_96H:TRCN0000034943:-666	TRCN0000034943	POFUT1	HCC515	trt_sh		96 h	3	192	0.48	0.306974	1	0	1	1	0	-666	-666	0	0	0
KDD002_HCC515_96H:TRCN0000035264:-666	TRCN0000035264	PSAT1	HCC515	trt_sh		96 h	3	112	0.08	0.095716	1	0	1	1	0	-666	-666	0	0	0
KDD002_HCC515_96H:TRCN0000035265:-666	TRCN0000035265	PSAT1	HCC515	trt_sh		96 h	3	233	0.2	0.218285	0	0	1	1	0	-666	-666	0	0	0
KDD002_HCC515_96H:TRCN0000035309:-666	TRCN0000035309	SULT1A3	HCC515	trt_sh		96 h	3	125	0.26	0.182294	0	0	1	1	0	-666	-666	0	0	0
KDD002_HCC515_96H:TRCN0000035313:-666	TRCN0000035313	SULT1A3	HCC515	trt_sh		96 h	3	258	0.32	0.290546	0	0	1	1	0	-666	-666	0	0	0
KDD002_HCC515_96H:TRCN0000035516:-666	TRCN0000035516	LIPT1	HCC515	trt_sh		96 h	3	175	0.49	0.296106	1	0	1	1	0	-666	-666	0	0	0
KDD002_HCC515_96H:TRCN0000035517:-666	TRCN0000035517	LIPT1	HCC515	trt_sh		96 h	3	235	0.18	0.20797	1	0	1	1	0	-666	-666	0	0	0
KDD002_HCC515_96H:TRCN0000037520:-666	TRCN0000037520	TP53RK	HCC515	trt_sh		96 h	3	359	0.26	0.308933	0	0	1	1	0	-666	-666	0	0	0
KDD002_HCC515_96H:TRCN0000038049:-666	TRCN0000038049	ST14	HCC515	trt_sh		96 h	3	85	0.23	0.141385	1	0	1	1	0	-666	-666	0	0	0
KDD002_HCC515_96H:TRCN0000038051:-666	TRCN0000038051	ST14	HCC515	trt_sh		96 h	3	220	0.54	0.348529	0	0	1	1	0	-666	-666	0	0	0
KDD002_HCC515_96H:TRCN0000038052:-666	TRCN0000038052	ST14	HCC515	trt_sh		96 h	3	57	0.12	0.0836293	1	0	1	1	0	-666	-666	0	0	0
KDD002_HCC515_96H:TRCN0000042883:-666	TRCN0000042883	SLC30A8	HCC515	trt_sh		96 h	3	122	0.23	0.169385	1	0	1	1	0	-666	-666	0	0	0
KDD002_HCC515_96H:TRCN0000042886:-666	TRCN0000042886	SLC30A8	HCC515	trt_sh		96 h	3	223	0.14	0.178668	0	0	1	1	0	-666	-666	0	0	0
KDD002_HCC515_96H:TRCN0000044873:-666	TRCN0000044873	TRPM5	HCC515	trt_sh		96 h	3	410	0.33	0.371946	0	0	1	1	0	-666	-666	0	0	0
KDD002_HCC515_96H:TRCN0000044875:-666	TRCN0000044875	TRPM5	HCC515	trt_sh		96 h	3	183	0.13	0.155965	1	0	1	1	0	-666	-666	0	0	0
KDD002_HCC515_96H:TRCN0000044877:-666	TRCN0000044877	TRPM5	HCC515	trt_sh		96 h	3	183	0.28	0.228894	1	0	1	1	0	-666	-666	0	0	0
KDD002_HCC515_96H:TRCN0000045189:-666	TRCN0000045189	CCNA1	HCC515	trt_sh		96 h	3	289	0.43	0.356462	1	0	1	1	0	-666	-666	0	0	0
KDD002_HCC515_96H:TRCN0000045192:-666	TRCN0000045192	CCNA1	HCC515	trt_sh		96 h	3	264	0.49	0.363689	1	0	1	1	0	-666	-666	0	0	0
KDD002_HCC515_96H:TRCN0000045233:-666	TRCN0000045233	CNNM2	HCC515	trt_sh		96 h	3	94	0.22	0.145414	1	0	1	1	0	-666	-666	0	0	0
KDD002_HCC515_96H:TRCN0000045234:-666	TRCN0000045234	CNNM2	HCC515	trt_sh		96 h	3	369	0.43	0.402789	1	0	1	1	0	-666	-666	0	0	0
KDD002_HCC515_96H:TRCN0000045236:-666	TRCN0000045236	CNNM2	HCC515	trt_sh		96 h	3	293	0.06	0.134073	1	0	1	1	0	-666	-666	0	0	0
KDD002_HCC515_96H:TRCN0000045633:-666	TRCN0000045633	YARS	HCC515	trt_sh		96 h	3	242	0.43	0.326191	1	0	1	1	0	-666	-666	0	0	0
KDD002_HCC515_96H:TRCN0000045634:-666	TRCN0000045634	YARS	HCC515	trt_sh		96 h	3	175	0.36	0.253805	1	0	1	1	0	-666	-666	0	0	0
KDD002_HCC515_96H:TRCN0000045635:-666	TRCN0000045635	YARS	HCC515	trt_sh		96 h	3	228	0.26	0.246198	1	0	1	1	0	-666	-666	0	0	0
KDD002_HCC515_96H:TRCN0000046133:-666	TRCN0000046133	PIPOX	HCC515	trt_sh		96 h	3	80	0.27	0.148613	1	0	1	1	0	-666	-666	0	0	0
KDD002_HCC515_96H:TRCN0000046136:-666	TRCN0000046136	PIPOX	HCC515	trt_sh		96 h	3	75	0.27	0.143894	1	0	1	1	0	-666	-666	0	0	0
KDD002_HCC515_96H:TRCN0000046137:-666	TRCN0000046137	PIPOX	HCC515	trt_sh		96 h	3	129	0.35	0.214862	1	0	1	1	0	-666	-666	0	0	0
KDD002_HCC515_96H:TRCN0000047413:-666	TRCN0000047413	ARHGDIB	HCC515	trt_sh		96 h	3	83	0.3	0.159562	1	0	1	1	0	-666	-666	0	0	0
KDD002_HCC515_96H:TRCN0000047834:-666	TRCN0000047834	ARAP1	HCC515	trt_sh		96 h	3	110	0.42	0.217346	1	0	1	1	0	-666	-666	0	0	0
KDD002_HCC515_96H:TRCN0000047835:-666	TRCN0000047835	ARAP1	HCC515	trt_sh		96 h	3	263	0.41	0.332048	0	0	1	1	0	-666	-666	0	0	0
KDD002_HCC515_96H:TRCN0000047837:-666	TRCN0000047837	ARAP1	HCC515	trt_sh		96 h	3	145	0.38	0.237359	1	0	1	1	0	-666	-666	0	0	0
KDD002_HCC515_96H:TRCN0000049128:-666	TRCN0000049128	ECI1	HCC515	trt_sh		96 h	3	212	0.25	0.232792	0	0	1	1	0	-666	-666	0	0	0
KDD002_HCC515_96H:TRCN0000049129:-666	TRCN0000049129	ECI1	HCC515	trt_sh		96 h	3	330	0.2	0.259778	0	0	1	1	0	-666	-666	0	0	0
KDD002_HCC515_96H:TRCN0000049130:-666	TRCN0000049130	ECI1	HCC515	trt_sh		96 h	3	209	0.39	0.288693	0	0	1	1	0	-666	-666	0	0	0
KDD002_HCC515_96H:TRCN0000049148:-666	TRCN0000049148	GPI	HCC515	trt_sh		96 h	3	395	0.56	0.47558	0	0	1	1	0	-666	-666	0	0	0
KDD002_HCC515_96H:TRCN0000049149:-666	TRCN0000049149	GPI	HCC515	trt_sh		96 h	3	320	0.16	0.228805	0	0	1	1	0	-666	-666	0	0	0
KDD002_HCC515_96H:TRCN0000050634:-666	TRCN0000050634	FAAH	HCC515	trt_sh		96 h	3	299	0.3	0.302849	0	0	1	1	0	-666	-666	0	0	0
KDD002_HCC515_96H:TRCN0000050635:-666	TRCN0000050635	FAAH	HCC515	trt_sh		96 h	3	196	0.12	0.155078	1	0	1	1	0	-666	-666	0	0	0
KDD002_HCC515_96H:TRCN0000050636:-666	TRCN0000050636	FAAH	HCC515	trt_sh		96 h	3	347	0.3	0.326254	1	0	1	1	0	-666	-666	0	0	0
KDD002_HCC515_96H:TRCN0000050948:-666	TRCN0000050948	NT5C2	HCC515	trt_sh		96 h	3	189	0.46	0.298154	1	0	1	1	0	-666	-666	0	0	0
KDD002_HCC515_96H:TRCN0000050950:-666	TRCN0000050950	NT5C2	HCC515	trt_sh		96 h	3	108	0.32	0.187983	1	0	1	1	0	-666	-666	0	0	0
KDD002_HCC515_96H:TRCN0000050951:-666	TRCN0000050951	NT5C2	HCC515	trt_sh		96 h	3	118	0.42	0.225111	1	0	1	1	0	-666	-666	0	0	0
KDD002_HCC515_96H:TRCN0000052282:-666	TRCN0000052282	SERPINB2	HCC515	trt_sh		96 h	3	153	0.29	0.212998	1	0	1	1	0	-666	-666	0	0	0
KDD002_HCC515_96H:TRCN0000052413:-666	TRCN0000052413	TIMP3	HCC515	trt_sh		96 h	3	213	0.39	0.291442	1	0	1	1	0	-666	-666	0	0	0
KDD002_HCC515_96H:TRCN0000052416:-666	TRCN0000052416	TIMP3	HCC515	trt_sh		96 h	3	63	0.22	0.119045	0	0	1	1	0	-666	-666	0	0	0
KDD002_HCC515_96H:TRCN0000053244:-666	TRCN0000053244	DMD	HCC515	trt_sh		96 h	3	102	0.26	0.164671	1	0	1	1	0	-666	-666	0	0	0
KDD002_HCC515_96H:TRCN0000053245:-666	TRCN0000053245	DMD	HCC515	trt_sh		96 h	3	211	0.46	0.315029	1	0	1	1	0	-666	-666	0	0	0
KDD002_HCC515_96H:TRCN0000053247:-666	TRCN0000053247	DMD	HCC515	trt_sh		96 h	3	146	0.36	0.231824	0	0	1	1	0	-666	-666	0	0	0
KDD002_HCC515_96H:TRCN0000056588:-666	TRCN0000056588	CDO1	HCC515	trt_sh		96 h	3	209	0.28	0.244615	1	0	1	1	0	-666	-666	0	0	0
KDD002_HCC515_96H:TRCN0000056589:-666	TRCN0000056589	CDO1	HCC515	trt_sh		96 h	3	209	0.4	0.292371	0	0	1	1	0	-666	-666	0	0	0
KDD002_HCC515_96H:TRCN0000056591:-666	TRCN0000056591	CDO1	HCC515	trt_sh		96 h	3	174	0.4	0.266769	0	0	1	1	0	-666	-666	0	0	0
KDD002_HCC515_96H:TRCN0000056889:-666	TRCN0000056889	TLR9	HCC515	trt_sh		96 h	3	108	0.31	0.185022	0	0	1	1	0	-666	-666	0	0	0
KDD002_HCC515_96H:TRCN0000056890:-666	TRCN0000056890	TLR9	HCC515	trt_sh		96 h	3	280	0.36	0.321041	0	0	1	1	0	-666	-666	0	0	0
KDD002_HCC515_96H:TRCN0000056892:-666	TRCN0000056892	TLR9	HCC515	trt_sh		96 h	3	193	0.39	0.277422	1	0	1	1	0	-666	-666	0	0	0
KDD002_HCC515_96H:TRCN0000057183:-666	TRCN0000057183	CD46	HCC515	trt_sh		96 h	3	199	0.26	0.230008	1	0	1	1	0	-666	-666	0	0	0
KDD002_HCC515_96H:TRCN0000057238:-666	TRCN0000057238	HLA-A	HCC515	trt_sh		96 h	3	126	0.12	0.124339	1	0	1	1	0	-666	-666	0	0	0
KDD002_HCC515_96H:TRCN0000057239:-666	TRCN0000057239	HLA-A	HCC515	trt_sh		96 h	3	270	0.2	0.234978	0	0	1	1	0	-666	-666	0	0	0
KDD002_HCC515_96H:TRCN0000057241:-666	TRCN0000057241	HLA-A	HCC515	trt_sh		96 h	3	187	0.3	0.239504	0	0	1	1	0	-666	-666	0	0	0
KDD002_HCC515_96H:TRCN0000058215:-666	TRCN0000058215	IL20	HCC515	trt_sh		96 h	3	152	0.29	0.212301	1	0	1	1	0	-666	-666	0	0	0
KDD002_HCC515_96H:TRCN0000058217:-666	TRCN0000058217	IL20	HCC515	trt_sh		96 h	3	190	0.17	0.181732	0	0	1	1	0	-666	-666	0	0	0
KDD002_HCC515_96H:TRCN0000058828:-666	TRCN0000058828	FIGF	HCC515	trt_sh		96 h	3	190	0.52	0.31784	0	0	1	1	0	-666	-666	0	0	0
KDD002_HCC515_96H:TRCN0000058829:-666	TRCN0000058829	FIGF	HCC515	trt_sh		96 h	3	43	0.19	0.091399	1	0	1	1	0	-666	-666	0	0	0
KDD002_HCC515_96H:TRCN0000058830:-666	TRCN0000058830	FIGF	HCC515	trt_sh		96 h	3	386	0.28	0.332432	0	0	1	1	0	-666	-666	0	0	0
KDD002_HCC515_96H:TRCN0000059100:-666	TRCN0000059100	IFNGR2	HCC515	trt_sh		96 h	3	300	0.35	0.327661	0	0	1	1	0	-666	-666	0	0	0
KDD002_HCC515_96H:TRCN0000059683:-666	TRCN0000059683	ABCB1	HCC515	trt_sh		96 h	3	233	0.48	0.338165	1	0	1	1	0	-666	-666	0	0	0
KDD002_HCC515_96H:TRCN0000059686:-666	TRCN0000059686	ABCB1	HCC515	trt_sh		96 h	3	155	0.6	0.30837	1	0	1	1	0	-666	-666	0	0	0
KDD002_HCC515_96H:TRCN0000060429:-666	TRCN0000060429	UIMC1	HCC515	trt_sh		96 h	3	226	0.39	0.300204	0	0	1	1	0	-666	-666	0	0	0
KDD002_HCC515_96H:TRCN0000060430:-666	TRCN0000060430	UIMC1	HCC515	trt_sh		96 h	3	232	0.28	0.257723	0	0	1	1	0	-666	-666	0	0	0
KDD002_HCC515_96H:TRCN0000061323:-666	TRCN0000061323	ITPR3	HCC515	trt_sh		96 h	3	253	0.31	0.283186	1	0	1	1	0	-666	-666	0	0	0
KDD002_HCC515_96H:TRCN0000061324:-666	TRCN0000061324	ITPR3	HCC515	trt_sh		96 h	3	300	0.36	0.332309	1	0	1	1	0	-666	-666	0	0	0
KDD002_HCC515_96H:TRCN0000061325:-666	TRCN0000061325	ITPR3	HCC515	trt_sh		96 h	3	90	0.36	0.182013	0	0	1	1	0	-666	-666	0	0	0
KDD002_HCC515_96H:TRCN0000061413:-666	TRCN0000061413	CRCP	HCC515	trt_sh		96 h	3	87	0.21	0.136678	1	0	1	1	0	-666	-666	0	0	0
KDD002_HCC515_96H:TRCN0000061415:-666	TRCN0000061415	CRCP	HCC515	trt_sh		96 h	3	170	0.49	0.291846	1	0	1	1	0	-666	-666	0	0	0
KDD002_HCC515_96H:TRCN0000061463:-666	TRCN0000061463	PLXNA1	HCC515	trt_sh		96 h	3	220	0.12	0.164298	1	0	1	1	0	-666	-666	0	0	0
KDD002_HCC515_96H:TRCN0000061464:-666	TRCN0000061464	PLXNA1	HCC515	trt_sh		96 h	3	42	0.37	0.126054	1	0	1	1	0	-666	-666	0	0	0
KDD002_HCC515_96H:TRCN0000061467:-666	TRCN0000061467	PLXNA1	HCC515	trt_sh		96 h	3	157	0.42	0.25966	1	0	1	1	0	-666	-666	0	0	0
KDD002_HCC515_96H:TRCN0000061488:-666	TRCN0000061488	GABRB3	HCC515	trt_sh		96 h	3	244	0.12	0.173028	0	0	1	1	0	-666	-666	0	0	0
KDD002_HCC515_96H:TRCN0000061489:-666	TRCN0000061489	GABRB3	HCC515	trt_sh		96 h	3	352	0.17	0.247358	0	0	1	1	0	-666	-666	0	0	0
KDD002_HCC515_96H:TRCN0000061490:-666	TRCN0000061490	GABRB3	HCC515	trt_sh		96 h	3	237	0.1	0.15567	0	0	1	1	0	-666	-666	0	0	0
KDD002_HCC515_96H:TRCN0000062654:-666	TRCN0000062654	CTNNA1	HCC515	trt_sh		96 h	3	154	0.38	0.244615	1	0	1	1	0	-666	-666	0	0	0
KDD002_HCC515_96H:TRCN0000062657:-666	TRCN0000062657	CTNNA1	HCC515	trt_sh		96 h	3	157	0.32	0.22665	1	0	1	1	0	-666	-666	0	0	0
KDD002_HCC515_96H:TRCN0000062913:-666	TRCN0000062913	DERL1	HCC515	trt_sh		96 h	3	245	0.5	0.353915	0	0	1	1	0	-666	-666	0	0	0
KDD002_HCC515_96H:TRCN0000062914:-666	TRCN0000062914	DERL1	HCC515	trt_sh		96 h	3	196	0.39	0.27957	1	0	1	1	0	-666	-666	0	0	0
KDD002_HCC515_96H:TRCN0000062915:-666	TRCN0000062915	DERL1	HCC515	trt_sh		96 h	3	59	0.28	0.129968	1	0	1	1	0	-666	-666	0	0	0
KDD002_HCC515_96H:TRCN0000063173:-666	TRCN0000063173	GPR107	HCC515	trt_sh		96 h	3	235	0.11	0.162578	0	0	1	1	0	-666	-666	0	0	0
KDD002_HCC515_96H:TRCN0000063176:-666	TRCN0000063176	GPR107	HCC515	trt_sh		96 h	3	131	0.31	0.203773	1	0	1	1	0	-666	-666	0	0	0
KDD002_HCC515_96H:TRCN0000063438:-666	TRCN0000063438	GPR153	HCC515	trt_sh		96 h	3	154	0.28	0.209976	1	0	1	1	0	-666	-666	0	0	0
KDD002_HCC515_96H:TRCN0000063440:-666	TRCN0000063440	GPR153	HCC515	trt_sh		96 h	3	397	0.42	0.412905	0	0	1	1	0	-666	-666	0	0	0
KDD002_HCC515_96H:TRCN0000063441:-666	TRCN0000063441	GPR153	HCC515	trt_sh		96 h	3	164	0.05	0.0915667	1	0	1	1	0	-666	-666	0	0	0
KDD002_HCC515_96H:TRCN0000064584:-666	TRCN0000064584	RETSAT	HCC515	trt_sh		96 h	3	266	0.3	0.285649	0	0	1	1	0	-666	-666	0	0	0
KDD002_HCC515_96H:TRCN0000064585:-666	TRCN0000064585	RETSAT	HCC515	trt_sh		96 h	3	226	0.48	0.333047	0	0	1	1	0	-666	-666	0	0	0
KDD002_HCC515_96H:TRCN0000065268:-666	TRCN0000065268	COPA	HCC515	trt_sh		96 h	3	207	0.06	0.112692	1	0	1	1	0	-666	-666	0	0	0
KDD002_HCC515_96H:TRCN0000065271:-666	TRCN0000065271	COPA	HCC515	trt_sh		96 h	3	114	0.43	0.223881	1	0	1	1	0	-666	-666	0	0	0
KDD002_HCC515_96H:TRCN0000074344:-666	TRCN0000074344	PHRF1	HCC515	trt_sh		96 h	3	57	0.12	0.0836293	1	0	1	1	0	-666	-666	0	0	0
KDD002_HCC515_96H:TRCN0000074346:-666	TRCN0000074346	PHRF1	HCC515	trt_sh		96 h	3	81	0.44	0.190897	1	0	1	1	0	-666	-666	0	0	0
KDD002_HCC515_96H:TRCN0000077945:-666	TRCN0000077945	IGFBP7	HCC515	trt_sh		96 h	3	112	0.26	0.172554	1	0	1	1	0	-666	-666	0	0	0
KDD002_HCC515_96H:TRCN0000078439:-666	TRCN0000078439	UROD	HCC515	trt_sh		96 h	3	166	0.5	0.29132	0	0	1	1	0	-666	-666	0	0	0
KDD002_HCC515_96H:TRCN0000078440:-666	TRCN0000078440	UROD	HCC515	trt_sh		96 h	3	320	0.43	0.375094	0	0	1	1	0	-666	-666	0	0	0
KDD002_HCC515_96H:TRCN0000078498:-666	TRCN0000078498	OAZ2	HCC515	trt_sh		96 h	3	74	0.28	0.145554	1	0	1	1	0	-666	-666	0	0	0
KDD002_HCC515_96H:TRCN0000078499:-666	TRCN0000078499	OAZ2	HCC515	trt_sh		96 h	3	162	0.37	0.247565	1	0	1	1	0	-666	-666	0	0	0
KDD002_HCC515_96H:TRCN0000078501:-666	TRCN0000078501	OAZ2	HCC515	trt_sh		96 h	3	342	0.41	0.378648	0	0	1	1	0	-666	-666	0	0	0
KDD002_HCC515_96H:TRCN0000078628:-666	TRCN0000078628	SETD7	HCC515	trt_sh		96 h	3	45	0.24	0.105085	1	0	1	1	0	-666	-666	0	0	0
KDD002_HCC515_96H:TRCN0000078629:-666	TRCN0000078629	SETD7	HCC515	trt_sh		96 h	3	315	0.35	0.335753	0	0	1	1	0	-666	-666	0	0	0
KDD002_HCC515_96H:TRCN0000078630:-666	TRCN0000078630	SETD7	HCC515	trt_sh		96 h	3	320	0.29	0.308038	0	0	1	1	0	-666	-666	0	0	0
KDD002_HCC515_96H:TRCN0000078733:-666	TRCN0000078733	PLXNA1	HCC515	trt_sh		96 h	3	138	0.34	0.219033	1	0	1	1	0	-666	-666	0	0	0
KDD002_HCC515_96H:TRCN0000078734:-666	TRCN0000078734	PLXNA1	HCC515	trt_sh		96 h	3	282	0.2	0.240143	1	0	1	1	0	-666	-666	0	0	0
KDD002_HCC515_96H:TRCN0000078736:-666	TRCN0000078736	PLXNA1	HCC515	trt_sh		96 h	3	115	0.28	0.181451	1	0	1	1	0	-666	-666	0	0	0
KDD002_HCC515_96H:TRCN0000078737:-666	TRCN0000078737	PLXNA1	HCC515	trt_sh		96 h	3	184	0.35	0.25661	1	0	1	1	0	-666	-666	0	0	0
KDD002_HCC515_96H:TRCN0000082843:-666	TRCN0000082843	OPA1	HCC515	trt_sh		96 h	3	153	0.32	0.223744	0	0	1	1	0	-666	-666	0	0	0
KDD002_HCC515_96H:TRCN0000082845:-666	TRCN0000082845	OPA1	HCC515	trt_sh		96 h	3	397	0.33	0.366001	0	0	1	1	0	-666	-666	0	0	0
KDD002_HCC515_96H:TRCN0000083518:-666	TRCN0000083518	LYZ	HCC515	trt_sh		96 h	3	181	0.29	0.231669	1	0	1	1	0	-666	-666	0	0	0
KDD002_HCC515_96H:TRCN0000083519:-666	TRCN0000083519	LYZ	HCC515	trt_sh		96 h	3	217	0.22	0.220939	0	0	1	1	0	-666	-666	0	0	0
KDD002_HCC515_96H:TRCN0000083521:-666	TRCN0000083521	LYZ	HCC515	trt_sh		96 h	3	76	0.24	0.136566	0	0	1	1	0	-666	-666	0	0	0
KDD002_HCC515_96H:TRCN0000083589:-666	TRCN0000083589	GLA	HCC515	trt_sh		96 h	3	114	0.44	0.226469	1	0	1	1	0	-666	-666	0	0	0
KDD002_HCC515_96H:TRCN0000083591:-666	TRCN0000083591	GLA	HCC515	trt_sh		96 h	3	217	0.33	0.270594	1	0	1	1	0	-666	-666	0	0	0
KDD002_HCC515_96H:TRCN0000107423:-666	TRCN0000107423	KLF14	HCC515	trt_sh		96 h	3	251	0.55	0.375707	1	0	1	1	0	-666	-666	0	0	0
KDD002_HCC515_96H:TRCN0000107866:-666	TRCN0000107866	CIR1	HCC515	trt_sh		96 h	3	191	0.27	0.22963	1	0	1	1	0	-666	-666	0	0	0
KDD002_HCC515_96H:TRCN0000107869:-666	TRCN0000107869	CIR1	HCC515	trt_sh		96 h	3	370	0.22	0.288498	1	0	1	1	0	-666	-666	0	0	0
KDD002_HCC515_96H:TRCN0000108025:-666	TRCN0000108025	YAF2	HCC515	trt_sh		96 h	3	531	0.49	0.515794	0	0	1	1	0	-666	-666	0	0	0
KDD002_HCC515_96H:TRCN0000108026:-666	TRCN0000108026	YAF2	HCC515	trt_sh		96 h	3	282	0.14	0.200918	1	0	1	1	0	-666	-666	0	0	0
KDD002_HCC515_96H:TRCN0000108061:-666	TRCN0000108061	ZNF350	HCC515	trt_sh		96 h	3	393	0.12	0.219592	0	0	1	1	0	-666	-666	0	0	0
KDD002_HCC515_96H:TRCN0000108062:-666	TRCN0000108062	ZNF350	HCC515	trt_sh		96 h	3	288	0.24	0.265847	0	0	1	1	0	-666	-666	0	0	0
KDD002_HCC515_96H:TRCN0000195108:-666	TRCN0000195108	KIT	HCC515	trt_sh		96 h	3	76	0.31	0.155209	1	0	1	1	0	-666	-666	0	0	0
KDD002_HCC515_96H:TRCN0000195226:-666	TRCN0000195226	KIT	HCC515	trt_sh		96 h	3	78	0.13	0.101824	0	0	1	1	0	-666	-666	0	0	0
KDD002_HCC515_96H:TRCN0000196427:-666	TRCN0000196427	TP53RK	HCC515	trt_sh		96 h	3	77	0.12	0.0972001	1	0	1	1	0	-666	-666	0	0	0
KDD002_HCC515_96H:TRCN0000196805:-666	TRCN0000196805	TP53RK	HCC515	trt_sh		96 h	3	163	0.22	0.191485	1	0	1	1	0	-666	-666	0	0	0
KDD002_HCC515_96H:TRCN0000218139:-666	TRCN0000218139	HBP1	HCC515	trt_sh		96 h	3	137	0.36	0.224565	1	0	1	1	0	-666	-666	0	0	0
KDD002_HCC515_96H:TRCN0000222187:-666	TRCN0000222187	BRD8	HCC515	trt_sh		96 h	3	73	0.23	0.131026	1	0	1	1	0	-666	-666	0	0	0
KDD002_HCC515_96H:TRCN0000232191:-666	TRCN0000232191	RFXANK	HCC515	trt_sh		96 h	3	126	0.35	0.212349	1	0	1	1	0	-666	-666	0	0	0
KDD002_HCC515_96H:TRCN0000232192:-666	TRCN0000232192	RFXANK	HCC515	trt_sh		96 h	3	128	0.2	0.16179	1	0	1	1	0	-666	-666	0	0	0
KDD002_HCC515_96H:TRCN0000232425:-666	TRCN0000232425	CIR1	HCC515	trt_sh		96 h	3	94	0.34	0.180773	1	0	1	1	0	-666	-666	0	0	0
KDD002_HCC515_96H:TRCN0000233130:-666	TRCN0000233130	CD46	HCC515	trt_sh		96 h	3	171	0.29	0.225179	1	0	1	1	0	-666	-666	0	0	0
KDD002_HCC515_96H:TRCN0000233131:-666	TRCN0000233131	CD46	HCC515	trt_sh		96 h	3	178	0.17	0.1759	1	0	1	1	0	-666	-666	0	0	0
KDD002_HCC515_96H:TRCN0000233473:-666	TRCN0000233473	DUSP6	HCC515	trt_sh		96 h	3	71	0.24	0.131997	0	0	1	1	0	-666	-666	0	0	0
KDD002_HCC515_96H:TRCN0000234848:-666	TRCN0000234848	MSX2	HCC515	trt_sh		96 h	3	82	0.24	0.141855	1	0	1	1	0	-666	-666	0	0	0
KDD002_HCC515_96H:TRCN0000234849:-666	TRCN0000234849	MSX2	HCC515	trt_sh		96 h	3	142	0.32	0.215551	1	0	1	1	0	-666	-666	0	0	0
KDD002_HCC515_96H:TRCN0000234851:-666	TRCN0000234851	MSX2	HCC515	trt_sh		96 h	3	64	0.22	0.119986	1	0	1	1	0	-666	-666	0	0	0
KDD002_HCC515_96H:TRCN0000234978:-666	TRCN0000234978	HOXA1	HCC515	trt_sh		96 h	2	226	0.07	0.127184	0	0	1	1	0	-666	-666	0	0	0
KDD002_HCC515_96H:TRCN0000272292:-666	TRCN0000272292	SNCA	HCC515	trt_sh		96 h	3	233	0.22	0.228939	0	0	1	1	0	-666	-666	0	0	0
KDD002_HCC515_96H:TRCN0000276342:-666	TRCN0000276342	THRAP3	HCC515	trt_sh		96 h	3	264	0.64	0.415645	1	0	1	1	0	-666	-666	0	0	0
KDD002_HEPG2_96H:TRCN0000000433:-666	TRCN0000000433	PLCB3	HEPG2	trt_sh		96 h	2	100	0.43	0.209684	0	0	1	1	0	-666	-666	0	0	0
KDD002_HEPG2_96H:TRCN0000000769:-666	TRCN0000000769	PTK2B	HEPG2	trt_sh		96 h	2	139	0.4	0.238434	0	0	1	1	0	-666	-666	0	0	0
KDD002_HEPG2_96H:TRCN0000001627:-666	TRCN0000001627	PIM2	HEPG2	trt_sh		96 h	2	101	0.41	0.205771	0	0	1	1	0	-666	-666	0	0	0
KDD002_HEPG2_96H:TRCN0000001629:-666	TRCN0000001629	PIM2	HEPG2	trt_sh		96 h	2	59	0.42	0.159177	0	0	1	1	0	-666	-666	0	0	0
KDD002_HEPG2_96H:TRCN0000001631:-666	TRCN0000001631	PIM2	HEPG2	trt_sh		96 h	2	133	0.52	0.265924	0	0	1	1	0	-666	-666	0	0	0
KDD002_HEPG2_96H:TRCN0000001894:-666	TRCN0000001894	SOCS5	HEPG2	trt_sh		96 h	2	77	0.14	0.104988	0	0	1	1	0	-666	-666	0	0	0
KDD002_HEPG2_96H:TRCN0000001896:-666	TRCN0000001896	SOCS5	HEPG2	trt_sh		96 h	2	134	0.21	0.169626	0	0	1	1	0	-666	-666	0	0	0
KDD002_HEPG2_96H:TRCN0000001947:-666	TRCN0000001947	PRKD2	HEPG2	trt_sh		96 h	2	146	0.3	0.211625	0	0	1	1	0	-666	-666	0	0	0
KDD002_HEPG2_96H:TRCN0000001949:-666	TRCN0000001949	PRKD2	HEPG2	trt_sh		96 h	2	259	0.59	0.395281	0	0	1	1	0	-666	-666	0	0	0
KDD002_HEPG2_96H:TRCN0000002085:-666	TRCN0000002085	RASSF5	HEPG2	trt_sh		96 h	2	145	0.58	0.293244	0	0	1	1	0	-666	-666	0	0	0
KDD002_HEPG2_96H:TRCN0000002860:-666	TRCN0000002860	PTPRG	HEPG2	trt_sh		96 h	2	90	0.43	0.198923	0	0	1	1	0	-666	-666	0	0	0
KDD002_HEPG2_96H:TRCN0000002862:-666	TRCN0000002862	PTPRG	HEPG2	trt_sh		96 h	2	122	0.49	0.247234	0	0	1	1	0	-666	-666	0	0	0
KDD002_HEPG2_96H:TRCN0000003697:-666	TRCN0000003697	CTSH	HEPG2	trt_sh		96 h	2	162	0.55	0.301835	0	0	1	1	0	-666	-666	0	0	0
KDD002_HEPG2_96H:TRCN0000003698:-666	TRCN0000003698	CTSH	HEPG2	trt_sh		96 h	2	164	0.5	0.289559	0	0	1	1	0	-666	-666	0	0	0
KDD002_HEPG2_96H:TRCN0000003699:-666	TRCN0000003699	CTSH	HEPG2	trt_sh		96 h	2	140	0.42	0.245199	0	0	1	1	0	-666	-666	0	0	0
KDD002_HEPG2_96H:TRCN0000003736:-666	TRCN0000003736	SNCA	HEPG2	trt_sh		96 h	2	95	0.25	0.155834	0	0	1	1	0	-666	-666	0	0	0
KDD002_HEPG2_96H:TRCN0000003739:-666	TRCN0000003739	APOB	HEPG2	trt_sh		96 h	2	111	0.11	0.111735	0	0	1	1	0	-666	-666	0	0	0
KDD002_HEPG2_96H:TRCN0000003741:-666	TRCN0000003741	APOB	HEPG2	trt_sh		96 h	2	54	0.24	0.115115	0	0	1	1	0	-666	-666	0	0	0
KDD002_HEPG2_96H:TRCN0000003809:-666	TRCN0000003809	HIF1A	HEPG2	trt_sh		96 h	2	108	0.13	0.119816	0	0	1	1	0	-666	-666	0	0	0
KDD002_HEPG2_96H:TRCN0000005800:-666	TRCN0000005800	IFNB1	HEPG2	trt_sh		96 h	2	101	0.46	0.217957	0	0	1	1	0	-666	-666	0	0	0
KDD002_HEPG2_96H:TRCN0000005801:-666	TRCN0000005801	IFNB1	HEPG2	trt_sh		96 h	2	115	0.47	0.235087	0	0	1	1	0	-666	-666	0	0	0
KDD002_HEPG2_96H:TRCN0000006788:-666	TRCN0000006788	F10	HEPG2	trt_sh		96 h	2	230	0.65	0.390977	0	0	1	1	0	-666	-666	0	0	0
KDD002_HEPG2_96H:TRCN0000006790:-666	TRCN0000006790	F10	HEPG2	trt_sh		96 h	2	183	0.6	0.335067	0	0	1	1	0	-666	-666	0	0	0
KDD002_HEPG2_96H:TRCN0000007958:-666	TRCN0000007958	APEX1	HEPG2	trt_sh		96 h	2	100	0.42	0.207231	0	0	1	1	0	-666	-666	0	0	0
KDD002_HEPG2_96H:TRCN0000007960:-666	TRCN0000007960	APEX1	HEPG2	trt_sh		96 h	2	74	0.18	0.116703	0	0	1	1	0	-666	-666	0	0	0
KDD002_HEPG2_96H:TRCN0000008320:-666	TRCN0000008320	FZD2	HEPG2	trt_sh		96 h	2	219	0.51	0.337939	0	0	1	1	0	-666	-666	0	0	0
KDD002_HEPG2_96H:TRCN0000008321:-666	TRCN0000008321	FZD2	HEPG2	trt_sh		96 h	2	143	0.52	0.27574	0	0	1	1	0	-666	-666	0	0	0
KDD002_HEPG2_96H:TRCN0000008322:-666	TRCN0000008322	FZD2	HEPG2	trt_sh		96 h	2	139	0.57	0.284627	0	0	1	1	0	-666	-666	0	0	0
KDD002_HEPG2_96H:TRCN0000008676:-666	TRCN0000008676	GPX3	HEPG2	trt_sh		96 h	2	92	0.38	0.189067	0	0	1	1	0	-666	-666	0	0	0
KDD002_HEPG2_96H:TRCN0000009138:-666	TRCN0000009138	CXCR2	HEPG2	trt_sh		96 h	2	94	0.44	0.205646	0	0	1	1	0	-666	-666	0	0	0
KDD002_HEPG2_96H:TRCN0000009140:-666	TRCN0000009140	CXCR2	HEPG2	trt_sh		96 h	2	164	0.44	0.271631	0	0	1	1	0	-666	-666	0	0	0
KDD002_HEPG2_96H:TRCN0000009177:-666	TRCN0000009177	MRGPRX2	HEPG2	trt_sh		96 h	2	168	0.62	0.326348	0	0	1	1	0	-666	-666	0	0	0
KDD002_HEPG2_96H:TRCN0000010170:-666	TRCN0000010170	NME4	HEPG2	trt_sh		96 h	2	195	0.45	0.29954	0	0	1	1	0	-666	-666	0	0	0
KDD002_HEPG2_96H:TRCN0000011127:-666	TRCN0000011127	USP32	HEPG2	trt_sh		96 h	2	144	0.55	0.284573	0	0	1	1	0	-666	-666	0	0	0
KDD002_HEPG2_96H:TRCN0000011129:-666	TRCN0000011129	USP32	HEPG2	trt_sh		96 h	2	156	0.31	0.222369	0	0	1	1	0	-666	-666	0	0	0
KDD002_HEPG2_96H:TRCN0000011596:-666	TRCN0000011596	GABBR2	HEPG2	trt_sh		96 h	2	144	0.2	0.171604	0	0	1	1	0	-666	-666	0	0	0
KDD002_HEPG2_96H:TRCN0000011597:-666	TRCN0000011597	GABBR2	HEPG2	trt_sh		96 h	2	327	0.27	0.30046	0	0	1	1	0	-666	-666	0	0	0
KDD002_HEPG2_96H:TRCN0000011599:-666	TRCN0000011599	GABBR2	HEPG2	trt_sh		96 h	2	314	0.43	0.371561	0	0	1	1	0	-666	-666	0	0	0
KDD002_HEPG2_96H:TRCN0000011642:-666	TRCN0000011642	GPR64	HEPG2	trt_sh		96 h	2	253	0.61	0.397243	0	0	1	1	0	-666	-666	0	0	0
KDD002_HEPG2_96H:TRCN0000011687:-666	TRCN0000011687	LANCL1	HEPG2	trt_sh		96 h	2	117	0.21	0.158501	0	0	1	1	0	-666	-666	0	0	0
KDD002_HEPG2_96H:TRCN0000011688:-666	TRCN0000011688	LANCL1	HEPG2	trt_sh		96 h	2	88	0.43	0.196701	0	0	1	1	0	-666	-666	0	0	0
KDD002_HEPG2_96H:TRCN0000011689:-666	TRCN0000011689	LANCL1	HEPG2	trt_sh		96 h	2	298	0.15	0.213788	0	0	1	1	0	-666	-666	0	0	0
KDD002_HEPG2_96H:TRCN0000013210:-666	TRCN0000013210	SUPT3H	HEPG2	trt_sh		96 h	2	146	0.49	0.270461	0	0	1	1	0	-666	-666	0	0	0
KDD002_HEPG2_96H:TRCN0000013211:-666	TRCN0000013211	SUPT3H	HEPG2	trt_sh		96 h	2	149	0.49	0.273226	0	0	1	1	0	-666	-666	0	0	0
KDD002_HEPG2_96H:TRCN0000013213:-666	TRCN0000013213	SMARCA5	HEPG2	trt_sh		96 h	2	95	0.21	0.142824	0	0	1	1	0	-666	-666	0	0	0
KDD002_HEPG2_96H:TRCN0000013215:-666	TRCN0000013215	SMARCA5	HEPG2	trt_sh		96 h	2	136	0.34	0.21744	0	0	1	1	0	-666	-666	0	0	0
KDD002_HEPG2_96H:TRCN0000013216:-666	TRCN0000013216	SMARCA5	HEPG2	trt_sh		96 h	2	71	0.32	0.152417	0	0	1	1	0	-666	-666	0	0	0
KDD002_HEPG2_96H:TRCN0000013429:-666	TRCN0000013429	MED21	HEPG2	trt_sh		96 h	2	112	0.45	0.22701	0	0	1	1	0	-666	-666	0	0	0
KDD002_HEPG2_96H:TRCN0000013430:-666	TRCN0000013430	MED21	HEPG2	trt_sh		96 h	2	214	0.37	0.284537	0	0	1	1	0	-666	-666	0	0	0
KDD002_HEPG2_96H:TRCN0000014680:-666	TRCN0000014680	NFIB	HEPG2	trt_sh		96 h	2	201	0.62	0.356964	0	0	1	1	0	-666	-666	0	0	0
KDD002_HEPG2_96H:TRCN0000015028:-666	TRCN0000015028	HOXA1	HEPG2	trt_sh		96 h	2	190	0.57	0.33277	0	0	1	1	0	-666	-666	0	0	0
KDD002_HEPG2_96H:TRCN0000015029:-666	TRCN0000015029	HOXA1	HEPG2	trt_sh		96 h	2	97	0.28	0.166646	0	0	1	1	0	-666	-666	0	0	0
KDD002_HEPG2_96H:TRCN0000015520:-666	TRCN0000015520	ZNF625	HEPG2	trt_sh		96 h	2	140	0.36	0.22701	0	0	1	1	0	-666	-666	0	0	0
KDD002_HEPG2_96H:TRCN0000015796:-666	TRCN0000015796	HOXB5	HEPG2	trt_sh		96 h	2	165	0.38	0.2532	0	0	1	1	0	-666	-666	0	0	0
KDD002_HEPG2_96H:TRCN0000016007:-666	TRCN0000016007	FOS	HEPG2	trt_sh		96 h	2	160	0.51	0.288852	0	0	1	1	0	-666	-666	0	0	0
KDD002_HEPG2_96H:TRCN0000016986:-666	TRCN0000016986	CERS4	HEPG2	trt_sh		96 h	2	195	0.63	0.35442	0	0	1	1	0	-666	-666	0	0	0
KDD002_HEPG2_96H:TRCN0000016987:-666	TRCN0000016987	CERS4	HEPG2	trt_sh		96 h	2	82	0.36	0.173736	0	0	1	1	0	-666	-666	0	0	0
KDD002_HEPG2_96H:TRCN0000017050:-666	TRCN0000017050	ZFP28	HEPG2	trt_sh		96 h	2	75	0.31	0.154185	0	0	1	1	0	-666	-666	0	0	0
KDD002_HEPG2_96H:TRCN0000017051:-666	TRCN0000017051	ZFP28	HEPG2	trt_sh		96 h	2	69	0.15	0.102873	0	0	1	1	0	-666	-666	0	0	0
KDD002_HEPG2_96H:TRCN0000017565:-666	TRCN0000017565	ZEB1	HEPG2	trt_sh		96 h	2	87	0.36	0.178954	0	0	1	1	0	-666	-666	0	0	0
KDD002_HEPG2_96H:TRCN0000017567:-666	TRCN0000017567	ZEB1	HEPG2	trt_sh		96 h	2	148	0.42	0.252108	0	0	1	1	0	-666	-666	0	0	0
KDD002_HEPG2_96H:TRCN0000017708:-666	TRCN0000017708	ZNF764	HEPG2	trt_sh		96 h	2	129	0.47	0.248986	0	0	1	1	0	-666	-666	0	0	0
KDD002_HEPG2_96H:TRCN0000017712:-666	TRCN0000017712	ZNF764	HEPG2	trt_sh		96 h	2	281	0.68	0.442016	0	0	1	1	0	-666	-666	0	0	0
KDD002_HEPG2_96H:TRCN0000017918:-666	TRCN0000017918	HCFC2	HEPG2	trt_sh		96 h	2	161	0.33	0.233078	0	0	1	1	0	-666	-666	0	0	0
KDD002_HEPG2_96H:TRCN0000017919:-666	TRCN0000017919	HCFC2	HEPG2	trt_sh		96 h	2	133	0.14	0.137981	0	0	1	1	0	-666	-666	0	0	0
KDD002_HEPG2_96H:TRCN0000018050:-666	TRCN0000018050	ZNF610	HEPG2	trt_sh		96 h	2	95	0.44	0.206737	0	0	1	1	0	-666	-666	0	0	0
KDD002_HEPG2_96H:TRCN0000018051:-666	TRCN0000018051	ZNF610	HEPG2	trt_sh		96 h	2	73	0.3	0.149642	0	0	1	1	0	-666	-666	0	0	0
KDD002_HEPG2_96H:TRCN0000018052:-666	TRCN0000018052	ZNF610	HEPG2	trt_sh		96 h	2	131	0.25	0.182994	0	0	1	1	0	-666	-666	0	0	0
KDD002_HEPG2_96H:TRCN0000018960:-666	TRCN0000018960	FOXP3	HEPG2	trt_sh		96 h	2	84	0.4	0.185353	0	0	1	1	0	-666	-666	0	0	0
KDD002_HEPG2_96H:TRCN0000018963:-666	TRCN0000018963	FOXP3	HEPG2	trt_sh		96 h	2	127	0.58	0.274439	0	0	1	1	0	-666	-666	0	0	0
KDD002_HEPG2_96H:TRCN0000018966:-666	TRCN0000018966	ZNF354B	HEPG2	trt_sh		96 h	2	77	0.2	0.125485	0	0	1	1	0	-666	-666	0	0	0
KDD002_HEPG2_96H:TRCN0000019231:-666	TRCN0000019231	ZNF597	HEPG2	trt_sh		96 h	2	171	0.25	0.209073	0	0	1	1	0	-666	-666	0	0	0
KDD002_HEPG2_96H:TRCN0000019232:-666	TRCN0000019232	ZNF597	HEPG2	trt_sh		96 h	2	57	0.28	0.127746	0	0	1	1	0	-666	-666	0	0	0
KDD002_HEPG2_96H:TRCN0000019380:-666	TRCN0000019380	BRD8	HEPG2	trt_sh		96 h	2	102	0.5	0.228358	0	0	1	1	0	-666	-666	0	0	0
KDD002_HEPG2_96H:TRCN0000019965:-666	TRCN0000019965	ZNF567	HEPG2	trt_sh		96 h	2	112	0.51	0.241671	0	0	1	1	0	-666	-666	0	0	0
KDD002_HEPG2_96H:TRCN0000019967:-666	TRCN0000019967	ZNF567	HEPG2	trt_sh		96 h	2	139	0.22	0.176827	0	0	1	1	0	-666	-666	0	0	0
KDD002_HEPG2_96H:TRCN0000020132:-666	TRCN0000020132	ZNF22	HEPG2	trt_sh		96 h	2	110	0.44	0.222461	0	0	1	1	0	-666	-666	0	0	0
KDD002_HEPG2_96H:TRCN0000020133:-666	TRCN0000020133	ZNF22	HEPG2	trt_sh		96 h	2	75	0.06	0.0678323	0	0	1	1	0	-666	-666	0	0	0
KDD002_HEPG2_96H:TRCN0000020159:-666	TRCN0000020159	LEF1	HEPG2	trt_sh		96 h	2	96	0.49	0.219313	0	0	1	1	0	-666	-666	0	0	0
KDD002_HEPG2_96H:TRCN0000020162:-666	TRCN0000020162	LEF1	HEPG2	trt_sh		96 h	2	199	0.47	0.309247	0	0	1	1	0	-666	-666	0	0	0
KDD002_HEPG2_96H:TRCN0000020335:-666	TRCN0000020335	ZNF398	HEPG2	trt_sh		96 h	2	68	0.16	0.105474	0	0	1	1	0	-666	-666	0	0	0
KDD002_HEPG2_96H:TRCN0000020337:-666	TRCN0000020337	ZNF398	HEPG2	trt_sh		96 h	2	245	0.1	0.158275	0	0	1	1	0	-666	-666	0	0	0
KDD002_HEPG2_96H:TRCN0000020687:-666	TRCN0000020687	SATB2	HEPG2	trt_sh		96 h	2	108	0.46	0.225383	0	0	1	1	0	-666	-666	0	0	0
KDD002_HEPG2_96H:TRCN0000021080:-666	TRCN0000021080	FOXJ2	HEPG2	trt_sh		96 h	2	79	0.16	0.113685	0	0	1	1	0	-666	-666	0	0	0
KDD002_HEPG2_96H:TRCN0000021081:-666	TRCN0000021081	FOXJ2	HEPG2	trt_sh		96 h	2	78	0.42	0.183022	0	0	1	1	0	-666	-666	0	0	0
KDD002_HEPG2_96H:TRCN0000021693:-666	TRCN0000021693	SSX2	HEPG2	trt_sh		96 h	2	200	0.52	0.326097	0	0	1	1	0	-666	-666	0	0	0
KDD002_HEPG2_96H:TRCN0000021751:-666	TRCN0000021751	CERS2	HEPG2	trt_sh		96 h	2	97	0.05	0.0704209	0	0	1	1	0	-666	-666	0	0	0
KDD002_HEPG2_96H:TRCN0000021752:-666	TRCN0000021752	CERS2	HEPG2	trt_sh		96 h	2	90	0.2	0.135665	0	0	1	1	0	-666	-666	0	0	0
KDD002_HEPG2_96H:TRCN0000022111:-666	TRCN0000022111	THRAP3	HEPG2	trt_sh		96 h	2	145	0.55	0.285559	0	0	1	1	0	-666	-666	0	0	0
KDD002_HEPG2_96H:TRCN0000022112:-666	TRCN0000022112	THRAP3	HEPG2	trt_sh		96 h	2	89	0.49	0.211166	0	0	1	1	0	-666	-666	0	0	0
KDD002_HEPG2_96H:TRCN0000022325:-666	TRCN0000022325	EGLN2	HEPG2	trt_sh		96 h	2	118	0.02	0.0491232	0	0	1	1	0	-666	-666	0	0	0
KDD002_HEPG2_96H:TRCN0000022326:-666	TRCN0000022326	EGLN2	HEPG2	trt_sh		96 h	2	112	0.47	0.232	0	0	1	1	0	-666	-666	0	0	0
KDD002_HEPG2_96H:TRCN0000027151:-666	TRCN0000027151	NDUFAB1	HEPG2	trt_sh		96 h	2	55	0.28	0.125485	0	0	1	1	0	-666	-666	0	0	0
KDD002_HEPG2_96H:TRCN0000029431:-666	TRCN0000029431	FTH1	HEPG2	trt_sh		96 h	2	109	0.46	0.226424	0	0	1	1	0	-666	-666	0	0	0
KDD002_HEPG2_96H:TRCN0000029709:-666	TRCN0000029709	CFL1	HEPG2	trt_sh		96 h	2	137	0.25	0.187138	0	0	1	1	0	-666	-666	0	0	0
KDD002_HEPG2_96H:TRCN0000029710:-666	TRCN0000029710	CFL1	HEPG2	trt_sh		96 h	2	96	0.28	0.165785	0	0	1	1	0	-666	-666	0	0	0
KDD002_HEPG2_96H:TRCN0000029711:-666	TRCN0000029711	CFL1	HEPG2	trt_sh		96 h	2	124	0.13	0.128385	0	0	1	1	0	-666	-666	0	0	0
KDD002_HEPG2_96H:TRCN0000029777:-666	TRCN0000029777	SKAP2	HEPG2	trt_sh		96 h	2	111	0.37	0.204924	0	0	1	1	0	-666	-666	0	0	0
KDD002_HEPG2_96H:TRCN0000034654:-666	TRCN0000034654	UGT1A9	HEPG2	trt_sh		96 h	2	80	0.11	0.0948576	0	0	1	1	0	-666	-666	0	0	0
KDD002_HEPG2_96H:TRCN0000034658:-666	TRCN0000034658	UGT1A9	HEPG2	trt_sh		96 h	2	117	0.46	0.234586	0	0	1	1	0	-666	-666	0	0	0
KDD002_HEPG2_96H:TRCN0000034942:-666	TRCN0000034942	POFUT1	HEPG2	trt_sh		96 h	2	126	0.36	0.215361	0	0	1	1	0	-666	-666	0	0	0
KDD002_HEPG2_96H:TRCN0000034943:-666	TRCN0000034943	POFUT1	HEPG2	trt_sh		96 h	2	80	0.2	0.127906	0	0	1	1	0	-666	-666	0	0	0
KDD002_HEPG2_96H:TRCN0000035265:-666	TRCN0000035265	PSAT1	HEPG2	trt_sh		96 h	2	133	0.42	0.238991	0	0	1	1	0	-666	-666	0	0	0
KDD002_HEPG2_96H:TRCN0000035266:-666	TRCN0000035266	PSAT1	HEPG2	trt_sh		96 h	2	62	0.07	0.0666155	0	0	1	1	0	-666	-666	0	0	0
KDD002_HEPG2_96H:TRCN0000035309:-666	TRCN0000035309	SULT1A3	HEPG2	trt_sh		96 h	2	73	0.05	0.061091	0	0	1	1	0	-666	-666	0	0	0
KDD002_HEPG2_96H:TRCN0000035310:-666	TRCN0000035310	SULT1A3	HEPG2	trt_sh		96 h	2	78	0.35	0.167075	0	0	1	1	0	-666	-666	0	0	0
KDD002_HEPG2_96H:TRCN0000035515:-666	TRCN0000035515	LIPT1	HEPG2	trt_sh		96 h	2	36	0.22	0.0899898	0	0	1	1	0	-666	-666	0	0	0
KDD002_HEPG2_96H:TRCN0000035516:-666	TRCN0000035516	LIPT1	HEPG2	trt_sh		96 h	2	91	0.46	0.206886	0	0	1	1	0	-666	-666	0	0	0
KDD002_HEPG2_96H:TRCN0000035517:-666	TRCN0000035517	LIPT1	HEPG2	trt_sh		96 h	2	104	0.26	0.166278	0	0	1	1	0	-666	-666	0	0	0
KDD002_HEPG2_96H:TRCN0000036549:-666	TRCN0000036549	MTHFD2	HEPG2	trt_sh		96 h	2	96	0.41	0.200613	0	0	1	1	0	-666	-666	0	0	0
KDD002_HEPG2_96H:TRCN0000037520:-666	TRCN0000037520	TP53RK	HEPG2	trt_sh		96 h	2	152	0.21	0.18066	0	0	1	1	0	-666	-666	0	0	0
KDD002_HEPG2_96H:TRCN0000038052:-666	TRCN0000038052	ST14	HEPG2	trt_sh		96 h	2	123	0.28	0.187656	0	0	1	1	0	-666	-666	0	0	0
KDD002_HEPG2_96H:TRCN0000042885:-666	TRCN0000042885	SLC30A8	HEPG2	trt_sh		96 h	2	74	0.35	0.162735	0	0	1	1	0	-666	-666	0	0	0
KDD002_HEPG2_96H:TRCN0000042886:-666	TRCN0000042886	SLC30A8	HEPG2	trt_sh		96 h	2	148	0.44	0.25804	0	0	1	1	0	-666	-666	0	0	0
KDD002_HEPG2_96H:TRCN0000045191:-666	TRCN0000045191	CCNA1	HEPG2	trt_sh		96 h	2	107	0.45	0.221885	0	0	1	1	0	-666	-666	0	0	0
KDD002_HEPG2_96H:TRCN0000045192:-666	TRCN0000045192	CCNA1	HEPG2	trt_sh		96 h	2	232	0.57	0.367716	0	0	1	1	0	-666	-666	0	0	0
KDD002_HEPG2_96H:TRCN0000045233:-666	TRCN0000045233	CNNM2	HEPG2	trt_sh		96 h	2	76	0.06	0.0682831	0	0	1	1	0	-666	-666	0	0	0
KDD002_HEPG2_96H:TRCN0000045234:-666	TRCN0000045234	CNNM2	HEPG2	trt_sh		96 h	2	90	0.38	0.187001	0	0	1	1	0	-666	-666	0	0	0
KDD002_HEPG2_96H:TRCN0000045634:-666	TRCN0000045634	YARS	HEPG2	trt_sh		96 h	2	133	0.53	0.268469	0	0	1	1	0	-666	-666	0	0	0
KDD002_HEPG2_96H:TRCN0000045635:-666	TRCN0000045635	YARS	HEPG2	trt_sh		96 h	2	385	0.6	0.486	0	0	1	1	0	-666	-666	0	0	0
KDD002_HEPG2_96H:TRCN0000046136:-666	TRCN0000046136	PIPOX	HEPG2	trt_sh		96 h	2	86	0.07	0.0784565	0	0	1	1	0	-666	-666	0	0	0
KDD002_HEPG2_96H:TRCN0000047413:-666	TRCN0000047413	ARHGDIB	HEPG2	trt_sh		96 h	2	93	0.14	0.115381	0	0	1	1	0	-666	-666	0	0	0
KDD002_HEPG2_96H:TRCN0000047834:-666	TRCN0000047834	ARAP1	HEPG2	trt_sh		96 h	2	94	0.3	0.169807	0	0	1	1	0	-666	-666	0	0	0
KDD002_HEPG2_96H:TRCN0000047837:-666	TRCN0000047837	ARAP1	HEPG2	trt_sh		96 h	2	82	0.42	0.187656	0	0	1	1	0	-666	-666	0	0	0
KDD002_HEPG2_96H:TRCN0000049128:-666	TRCN0000049128	ECI1	HEPG2	trt_sh		96 h	2	94	0.13	0.111781	0	0	1	1	0	-666	-666	0	0	0
KDD002_HEPG2_96H:TRCN0000049129:-666	TRCN0000049129	ECI1	HEPG2	trt_sh		96 h	2	172	0.53	0.305304	0	0	1	1	0	-666	-666	0	0	0
KDD002_HEPG2_96H:TRCN0000049148:-666	TRCN0000049148	GPI	HEPG2	trt_sh		96 h	2	160	0.4	0.255812	0	0	1	1	0	-666	-666	0	0	0
KDD002_HEPG2_96H:TRCN0000049149:-666	TRCN0000049149	GPI	HEPG2	trt_sh		96 h	2	82	0.02	0.0409499	0	0	1	1	0	-666	-666	0	0	0
KDD002_HEPG2_96H:TRCN0000050636:-666	TRCN0000050636	FAAH	HEPG2	trt_sh		96 h	2	129	0.4	0.229697	0	0	1	1	0	-666	-666	0	0	0
KDD002_HEPG2_96H:TRCN0000050948:-666	TRCN0000050948	NT5C2	HEPG2	trt_sh		96 h	2	209	0.44	0.306641	0	0	1	1	0	-666	-666	0	0	0
KDD002_HEPG2_96H:TRCN0000050950:-666	TRCN0000050950	NT5C2	HEPG2	trt_sh		96 h	2	93	0.19	0.134415	0	0	1	1	0	-666	-666	0	0	0
KDD002_HEPG2_96H:TRCN0000052278:-666	TRCN0000052278	SERPINB2	HEPG2	trt_sh		96 h	2	62	0.4	0.159242	0	0	1	1	0	-666	-666	0	0	0
KDD002_HEPG2_96H:TRCN0000052414:-666	TRCN0000052414	TIMP3	HEPG2	trt_sh		96 h	2	150	0.27	0.203497	0	0	1	1	0	-666	-666	0	0	0
KDD002_HEPG2_96H:TRCN0000053244:-666	TRCN0000053244	DMD	HEPG2	trt_sh		96 h	2	172	0.46	0.284429	0	0	1	1	0	-666	-666	0	0	0
KDD002_HEPG2_96H:TRCN0000053245:-666	TRCN0000053245	DMD	HEPG2	trt_sh		96 h	2	148	0.48	0.269514	0	0	1	1	0	-666	-666	0	0	0
KDD002_HEPG2_96H:TRCN0000054073:-666	TRCN0000054073	TKT	HEPG2	trt_sh		96 h	2	106	0.16	0.131687	0	0	1	1	0	-666	-666	0	0	0
KDD002_HEPG2_96H:TRCN0000054075:-666	TRCN0000054075	TKT	HEPG2	trt_sh		96 h	2	88	0.15	0.116176	0	0	1	1	0	-666	-666	0	0	0
KDD002_HEPG2_96H:TRCN0000056588:-666	TRCN0000056588	CDO1	HEPG2	trt_sh		96 h	2	102	0.27	0.167808	0	0	1	1	0	-666	-666	0	0	0
KDD002_HEPG2_96H:TRCN0000056591:-666	TRCN0000056591	CDO1	HEPG2	trt_sh		96 h	2	127	0.38	0.222139	0	0	1	1	0	-666	-666	0	0	0
KDD002_HEPG2_96H:TRCN0000056889:-666	TRCN0000056889	TLR9	HEPG2	trt_sh		96 h	2	110	0.32	0.189715	0	0	1	1	0	-666	-666	0	0	0
KDD002_HEPG2_96H:TRCN0000056890:-666	TRCN0000056890	TLR9	HEPG2	trt_sh		96 h	2	193	0.57	0.335387	0	0	1	1	0	-666	-666	0	0	0
KDD002_HEPG2_96H:TRCN0000056892:-666	TRCN0000056892	TLR9	HEPG2	trt_sh		96 h	2	161	0.55	0.300902	0	0	1	1	0	-666	-666	0	0	0
KDD002_HEPG2_96H:TRCN0000057183:-666	TRCN0000057183	CD46	HEPG2	trt_sh		96 h	2	64	0.23	0.122683	0	0	1	1	0	-666	-666	0	0	0
KDD002_HEPG2_96H:TRCN0000057238:-666	TRCN0000057238	HLA-A	HEPG2	trt_sh		96 h	2	177	0.33	0.244385	0	0	1	1	0	-666	-666	0	0	0
KDD002_HEPG2_96H:TRCN0000057239:-666	TRCN0000057239	HLA-A	HEPG2	trt_sh		96 h	2	149	0.4	0.246862	0	0	1	1	0	-666	-666	0	0	0
KDD002_HEPG2_96H:TRCN0000057241:-666	TRCN0000057241	HLA-A	HEPG2	trt_sh		96 h	2	85	0.38	0.181732	0	0	1	1	0	-666	-666	0	0	0
KDD002_HEPG2_96H:TRCN0000058215:-666	TRCN0000058215	IL20	HEPG2	trt_sh		96 h	2	112	0.38	0.208608	0	0	1	1	0	-666	-666	0	0	0
KDD002_HEPG2_96H:TRCN0000058216:-666	TRCN0000058216	IL20	HEPG2	trt_sh		96 h	2	116	0.5	0.243526	0	0	1	1	0	-666	-666	0	0	0
KDD002_HEPG2_96H:TRCN0000058828:-666	TRCN0000058828	FIGF	HEPG2	trt_sh		96 h	2	405	0.65	0.518818	0	0	1	1	0	-666	-666	0	0	0
KDD002_HEPG2_96H:TRCN0000058829:-666	TRCN0000058829	FIGF	HEPG2	trt_sh		96 h	2	73	0.33	0.156946	0	0	1	1	0	-666	-666	0	0	0
KDD002_HEPG2_96H:TRCN0000059099:-666	TRCN0000059099	IFNGR2	HEPG2	trt_sh		96 h	2	166	0.53	0.299932	0	0	1	1	0	-666	-666	0	0	0
KDD002_HEPG2_96H:TRCN0000059683:-666	TRCN0000059683	ABCB1	HEPG2	trt_sh		96 h	2	101	0.14	0.120242	0	0	1	1	0	-666	-666	0	0	0
KDD002_HEPG2_96H:TRCN0000059684:-666	TRCN0000059684	ABCB1	HEPG2	trt_sh		96 h	2	112	0.47	0.232	0	0	1	1	0	-666	-666	0	0	0
KDD002_HEPG2_96H:TRCN0000060430:-666	TRCN0000060430	UIMC1	HEPG2	trt_sh		96 h	2	204	0.4	0.288852	0	0	1	1	0	-666	-666	0	0	0
KDD002_HEPG2_96H:TRCN0000061323:-666	TRCN0000061323	ITPR3	HEPG2	trt_sh		96 h	2	86	0.18	0.12581	0	0	1	1	0	-666	-666	0	0	0
KDD002_HEPG2_96H:TRCN0000061324:-666	TRCN0000061324	ITPR3	HEPG2	trt_sh		96 h	2	155	0.26	0.202994	0	0	1	1	0	-666	-666	0	0	0
KDD002_HEPG2_96H:TRCN0000061325:-666	TRCN0000061325	ITPR3	HEPG2	trt_sh		96 h	2	112	0.3	0.185353	0	0	1	1	0	-666	-666	0	0	0
KDD002_HEPG2_96H:TRCN0000061413:-666	TRCN0000061413	CRCP	HEPG2	trt_sh		96 h	2	79	0.37	0.17288	0	0	1	1	0	-666	-666	0	0	0
KDD002_HEPG2_96H:TRCN0000061463:-666	TRCN0000061463	PLXNA1	HEPG2	trt_sh		96 h	2	123	0.1	0.112146	0	0	1	1	0	-666	-666	0	0	0
KDD002_HEPG2_96H:TRCN0000061464:-666	TRCN0000061464	PLXNA1	HEPG2	trt_sh		96 h	2	99	0.2	0.142286	0	0	1	1	0	-666	-666	0	0	0
KDD002_HEPG2_96H:TRCN0000061465:-666	TRCN0000061465	PLXNA1	HEPG2	trt_sh		96 h	2	113	0.15	0.131648	0	0	1	1	0	-666	-666	0	0	0
KDD002_HEPG2_96H:TRCN0000061467:-666	TRCN0000061467	PLXNA1	HEPG2	trt_sh		96 h	2	306	0.69	0.464639	0	0	1	1	0	-666	-666	0	0	0
KDD002_HEPG2_96H:TRCN0000061488:-666	TRCN0000061488	GABRB3	HEPG2	trt_sh		96 h	2	83	0.13	0.105037	0	0	1	1	0	-666	-666	0	0	0
KDD002_HEPG2_96H:TRCN0000062654:-666	TRCN0000062654	CTNNA1	HEPG2	trt_sh		96 h	2	145	0.63	0.305622	0	0	1	1	0	-666	-666	0	0	0
KDD002_HEPG2_96H:TRCN0000062914:-666	TRCN0000062914	DERL1	HEPG2	trt_sh		96 h	2	75	0.23	0.132808	0	0	1	1	0	-666	-666	0	0	0
KDD002_HEPG2_96H:TRCN0000062915:-666	TRCN0000062915	DERL1	HEPG2	trt_sh		96 h	2	159	0.54	0.296296	0	0	1	1	0	-666	-666	0	0	0
KDD002_HEPG2_96H:TRCN0000063173:-666	TRCN0000063173	GPR107	HEPG2	trt_sh		96 h	2	75	0.07	0.0732673	0	0	1	1	0	-666	-666	0	0	0
KDD002_HEPG2_96H:TRCN0000063438:-666	TRCN0000063438	GPR153	HEPG2	trt_sh		96 h	2	97	0.02	0.0445381	0	0	1	1	0	-666	-666	0	0	0
KDD002_HEPG2_96H:TRCN0000063441:-666	TRCN0000063441	GPR153	HEPG2	trt_sh		96 h	2	87	0.33	0.171335	0	0	1	1	0	-666	-666	0	0	0
KDD002_HEPG2_96H:TRCN0000064584:-666	TRCN0000064584	RETSAT	HEPG2	trt_sh		96 h	2	272	0.56	0.394647	0	0	1	1	0	-666	-666	0	0	0
KDD002_HEPG2_96H:TRCN0000064585:-666	TRCN0000064585	RETSAT	HEPG2	trt_sh		96 h	2	114	0.22	0.160138	0	0	1	1	0	-666	-666	0	0	0
KDD002_HEPG2_96H:TRCN0000064587:-666	TRCN0000064587	RETSAT	HEPG2	trt_sh		96 h	2	95	0.02	0.0440765	0	0	1	1	0	-666	-666	0	0	0
KDD002_HEPG2_96H:TRCN0000065268:-666	TRCN0000065268	COPA	HEPG2	trt_sh		96 h	2	100	0.34	0.186453	0	0	1	1	0	-666	-666	0	0	0
KDD002_HEPG2_96H:TRCN0000074346:-666	TRCN0000074346	PHRF1	HEPG2	trt_sh		96 h	2	127	0.35	0.21319	0	0	1	1	0	-666	-666	0	0	0
KDD002_HEPG2_96H:TRCN0000077943:-666	TRCN0000077943	IGFBP7	HEPG2	trt_sh		96 h	2	81	0.15	0.11146	0	0	1	1	0	-666	-666	0	0	0
KDD002_HEPG2_96H:TRCN0000077944:-666	TRCN0000077944	IGFBP7	HEPG2	trt_sh		96 h	2	58	0.51	0.173912	0	0	1	1	0	-666	-666	0	0	0
KDD002_HEPG2_96H:TRCN0000077945:-666	TRCN0000077945	IGFBP7	HEPG2	trt_sh		96 h	2	72	0.45	0.182013	0	0	1	1	0	-666	-666	0	0	0
KDD002_HEPG2_96H:TRCN0000078438:-666	TRCN0000078438	UROD	HEPG2	trt_sh		96 h	2	111	0.07	0.0891335	0	0	1	1	0	-666	-666	0	0	0
KDD002_HEPG2_96H:TRCN0000078440:-666	TRCN0000078440	UROD	HEPG2	trt_sh		96 h	2	117	0.3	0.189445	0	0	1	1	0	-666	-666	0	0	0
KDD002_HEPG2_96H:TRCN0000078498:-666	TRCN0000078498	OAZ2	HEPG2	trt_sh		96 h	2	188	0.38	0.270272	0	0	1	1	0	-666	-666	0	0	0
KDD002_HEPG2_96H:TRCN0000078499:-666	TRCN0000078499	OAZ2	HEPG2	trt_sh		96 h	2	99	0.43	0.208633	0	0	1	1	0	-666	-666	0	0	0
KDD002_HEPG2_96H:TRCN0000078501:-666	TRCN0000078501	OAZ2	HEPG2	trt_sh		96 h	2	353	0.66	0.488079	0	0	1	1	0	-666	-666	0	0	0
KDD002_HEPG2_96H:TRCN0000078628:-666	TRCN0000078628	SETD7	HEPG2	trt_sh		96 h	2	162	0.56	0.304566	0	0	1	1	0	-666	-666	0	0	0
KDD002_HEPG2_96H:TRCN0000078629:-666	TRCN0000078629	SETD7	HEPG2	trt_sh		96 h	2	124	0.54	0.261661	0	0	1	1	0	-666	-666	0	0	0
KDD002_HEPG2_96H:TRCN0000078630:-666	TRCN0000078630	SETD7	HEPG2	trt_sh		96 h	2	96	0.37	0.190575	0	0	1	1	0	-666	-666	0	0	0
KDD002_HEPG2_96H:TRCN0000078733:-666	TRCN0000078733	PLXNA1	HEPG2	trt_sh		96 h	2	122	0.41	0.226153	0	0	1	1	0	-666	-666	0	0	0
KDD002_HEPG2_96H:TRCN0000078735:-666	TRCN0000078735	PLXNA1	HEPG2	trt_sh		96 h	2	168	0.58	0.315645	0	0	1	1	0	-666	-666	0	0	0
KDD002_HEPG2_96H:TRCN0000078736:-666	TRCN0000078736	PLXNA1	HEPG2	trt_sh		96 h	2	96	0.29	0.168719	0	0	1	1	0	-666	-666	0	0	0
KDD002_HEPG2_96H:TRCN0000082844:-666	TRCN0000082844	OPA1	HEPG2	trt_sh		96 h	2	122	0.28	0.186891	0	0	1	1	0	-666	-666	0	0	0
KDD002_HEPG2_96H:TRCN0000082845:-666	TRCN0000082845	OPA1	HEPG2	trt_sh		96 h	2	251	0.42	0.328316	0	0	1	1	0	-666	-666	0	0	0
KDD002_HEPG2_96H:TRCN0000083518:-666	TRCN0000083518	LYZ	HEPG2	trt_sh		96 h	2	159	0.46	0.273469	0	0	1	1	0	-666	-666	0	0	0
KDD002_HEPG2_96H:TRCN0000083519:-666	TRCN0000083519	LYZ	HEPG2	trt_sh		96 h	2	98	0.21	0.145062	0	0	1	1	0	-666	-666	0	0	0
KDD002_HEPG2_96H:TRCN0000083590:-666	TRCN0000083590	GLA	HEPG2	trt_sh		96 h	2	260	0.63	0.409249	0	0	1	1	0	-666	-666	0	0	0
KDD002_HEPG2_96H:TRCN0000107420:-666	TRCN0000107420	KLF14	HEPG2	trt_sh		96 h	2	78	0.31	0.157238	0	0	1	1	0	-666	-666	0	0	0
KDD002_HEPG2_96H:TRCN0000107421:-666	TRCN0000107421	KLF14	HEPG2	trt_sh		96 h	2	165	0.06	0.100612	0	0	1	1	0	-666	-666	0	0	0
KDD002_HEPG2_96H:TRCN0000107423:-666	TRCN0000107423	KLF14	HEPG2	trt_sh		96 h	2	154	0.37	0.241375	0	0	1	1	0	-666	-666	0	0	0
KDD002_HEPG2_96H:TRCN0000107869:-666	TRCN0000107869	CIR1	HEPG2	trt_sh		96 h	2	93	0.05	0.0689536	0	0	1	1	0	-666	-666	0	0	0
KDD002_HEPG2_96H:TRCN0000108028:-666	TRCN0000108028	YAF2	HEPG2	trt_sh		96 h	2	241	0.56	0.371478	0	0	1	1	0	-666	-666	0	0	0
KDD002_HEPG2_96H:TRCN0000108061:-666	TRCN0000108061	ZNF350	HEPG2	trt_sh		96 h	2	77	0.34	0.163612	0	0	1	1	0	-666	-666	0	0	0
KDD002_HEPG2_96H:TRCN0000195108:-666	TRCN0000195108	KIT	HEPG2	trt_sh		96 h	2	60	0.3	0.135665	0	0	1	1	0	-666	-666	0	0	0
KDD002_HEPG2_96H:TRCN0000196427:-666	TRCN0000196427	TP53RK	HEPG2	trt_sh		96 h	2	229	0.02	0.0684326	0	0	1	1	0	-666	-666	0	0	0
KDD002_HEPG2_96H:TRCN0000196805:-666	TRCN0000196805	TP53RK	HEPG2	trt_sh		96 h	2	111	0.18	0.142932	0	0	1	1	0	-666	-666	0	0	0
KDD002_HEPG2_96H:TRCN0000218055:-666	TRCN0000218055	SOCS5	HEPG2	trt_sh		96 h	2	89	0.34	0.1759	0	0	1	1	0	-666	-666	0	0	0
KDD002_HEPG2_96H:TRCN0000218139:-666	TRCN0000218139	HBP1	HEPG2	trt_sh		96 h	2	50	0.17	0.0932266	0	0	1	1	0	-666	-666	0	0	0
KDD002_HEPG2_96H:TRCN0000222187:-666	TRCN0000222187	BRD8	HEPG2	trt_sh		96 h	2	61	0.2	0.111689	0	0	1	1	0	-666	-666	0	0	0
KDD002_HEPG2_96H:TRCN0000232192:-666	TRCN0000232192	RFXANK	HEPG2	trt_sh		96 h	2	158	0.39	0.25101	0	0	1	1	0	-666	-666	0	0	0
KDD002_HEPG2_96H:TRCN0000232344:-666	TRCN0000232344	ZFP28	HEPG2	trt_sh		96 h	2	110	0.14	0.125485	0	0	1	1	0	-666	-666	0	0	0
KDD002_HEPG2_96H:TRCN0000233131:-666	TRCN0000233131	CD46	HEPG2	trt_sh		96 h	2	160	0.28	0.214028	0	0	1	1	0	-666	-666	0	0	0
KDD002_HEPG2_96H:TRCN0000234848:-666	TRCN0000234848	MSX2	HEPG2	trt_sh		96 h	2	82	0.32	0.163799	0	0	1	1	0	-666	-666	0	0	0
KDD002_HEPG2_96H:TRCN0000234851:-666	TRCN0000234851	MSX2	HEPG2	trt_sh		96 h	2	174	0.51	0.301224	0	0	1	1	0	-666	-666	0	0	0
KDD002_HEPG2_96H:TRCN0000234978:-666	TRCN0000234978	HOXA1	HEPG2	trt_sh		96 h	2	92	0.35	0.181451	0	0	1	1	0	-666	-666	0	0	0
KDD002_HEPG2_96H:TRCN0000273941:-666	TRCN0000273941	FOS	HEPG2	trt_sh		96 h	2	144	0.16	0.153487	0	0	1	1	0	-666	-666	0	0	0
KDD002_HEPG2_96H:TRCN0000276342:-666	TRCN0000276342	THRAP3	HEPG2	trt_sh		96 h	2	99	0.15	0.123224	0	0	1	1	0	-666	-666	0	0	0
KDD002_HEPG2_96H:TRCN0000373825:-666	TRCN0000373825	TSLP	HEPG2	trt_sh		96 h	2	74	0.29	0.148131	0	0	1	1	0	-666	-666	0	0	0
KDD002_HT29_96H:TRCN0000000432:-666	TRCN0000000432	PLCB3	HT29	trt_sh		96 h	3	209	0.3	0.2532	1	0	1	1	0	-666	-666	0	0	0
KDD002_HT29_96H:TRCN0000000769:-666	TRCN0000000769	PTK2B	HT29	trt_sh		96 h	3	192	0.38	0.273132	1	0	1	1	0	-666	-666	0	0	0
KDD002_HT29_96H:TRCN0000000770:-666	TRCN0000000770	PTK2B	HT29	trt_sh		96 h	3	152	0.41	0.252432	1	0	1	1	0	-666	-666	0	0	0
KDD002_HT29_96H:TRCN0000001494:-666	TRCN0000001494	RPS6KA5	HT29	trt_sh		96 h	3	143	0.43	0.250745	1	0	1	1	0	-666	-666	0	0	0
KDD002_HT29_96H:TRCN0000001496:-666	TRCN0000001496	RPS6KA5	HT29	trt_sh		96 h	3	142	0.36	0.228626	1	0	1	1	0	-666	-666	0	0	0
KDD002_HT29_96H:TRCN0000001627:-666	TRCN0000001627	PIM2	HT29	trt_sh		96 h	3	483	0.68	0.579507	1	0	1	1	0	-666	-666	0	0	0
KDD002_HT29_96H:TRCN0000001629:-666	TRCN0000001629	PIM2	HT29	trt_sh		96 h	3	116	0.51	0.245949	1	0	1	1	0	-666	-666	0	0	0
KDD002_HT29_96H:TRCN0000001631:-666	TRCN0000001631	PIM2	HT29	trt_sh		96 h	3	158	0.41	0.257366	1	0	1	1	0	-666	-666	0	0	0
KDD002_HT29_96H:TRCN0000001896:-666	TRCN0000001896	SOCS5	HT29	trt_sh		96 h	3	359	0.43	0.397294	1	0	1	1	0	-666	-666	0	0	0
KDD002_HT29_96H:TRCN0000001947:-666	TRCN0000001947	PRKD2	HT29	trt_sh		96 h	3	227	0.27	0.250337	1	0	1	1	0	-666	-666	0	0	0
KDD002_HT29_96H:TRCN0000001948:-666	TRCN0000001948	PRKD2	HT29	trt_sh		96 h	3	100	0.35	0.189175	1	0	1	1	0	-666	-666	0	0	0
KDD002_HT29_96H:TRCN0000001949:-666	TRCN0000001949	PRKD2	HT29	trt_sh		96 h	3	201	0.39	0.283114	1	0	1	1	0	-666	-666	0	0	0
KDD002_HT29_96H:TRCN0000002083:-666	TRCN0000002083	RASSF5	HT29	trt_sh		96 h	3	228	0.61	0.377106	1	0	1	1	0	-666	-666	0	0	0
KDD002_HT29_96H:TRCN0000002860:-666	TRCN0000002860	PTPRG	HT29	trt_sh		96 h	3	128	0.33	0.207822	1	0	1	1	0	-666	-666	0	0	0
KDD002_HT29_96H:TRCN0000003697:-666	TRCN0000003697	CTSH	HT29	trt_sh		96 h	3	154	0.41	0.254087	1	0	1	1	0	-666	-666	0	0	0
KDD002_HT29_96H:TRCN0000003698:-666	TRCN0000003698	CTSH	HT29	trt_sh		96 h	3	95	0.23	0.149471	1	0	1	1	0	-666	-666	0	0	0
KDD002_HT29_96H:TRCN0000003699:-666	TRCN0000003699	CTSH	HT29	trt_sh		96 h	3	168	0.46	0.281102	1	0	1	1	0	-666	-666	0	0	0
KDD002_HT29_96H:TRCN0000003735:-666	TRCN0000003735	SNCA	HT29	trt_sh		96 h	3	259	0.49	0.360229	1	0	1	1	0	-666	-666	0	0	0
KDD002_HT29_96H:TRCN0000003736:-666	TRCN0000003736	SNCA	HT29	trt_sh		96 h	3	132	0.4	0.232353	1	0	1	1	0	-666	-666	0	0	0
KDD002_HT29_96H:TRCN0000003739:-666	TRCN0000003739	APOB	HT29	trt_sh		96 h	3	223	0.5	0.337651	1	0	1	1	0	-666	-666	0	0	0
KDD002_HT29_96H:TRCN0000003741:-666	TRCN0000003741	APOB	HT29	trt_sh		96 h	3	128	0.43	0.23723	1	0	1	1	0	-666	-666	0	0	0
KDD002_HT29_96H:TRCN0000003742:-666	TRCN0000003742	APOB	HT29	trt_sh		96 h	3	236	0.46	0.33317	1	0	1	1	0	-666	-666	0	0	0
KDD002_HT29_96H:TRCN0000003809:-666	TRCN0000003809	HIF1A	HT29	trt_sh		96 h	3	182	0.44	0.286149	1	0	1	1	0	-666	-666	0	0	0
KDD002_HT29_96H:TRCN0000003810:-666	TRCN0000003810	HIF1A	HT29	trt_sh		96 h	2	63	0.15	0.0982984	1	0	1	1	0	-666	-666	0	0	0
KDD002_HT29_96H:TRCN0000005801:-666	TRCN0000005801	IFNB1	HT29	trt_sh		96 h	3	243	0.54	0.366295	1	0	1	1	0	-666	-666	0	0	0
KDD002_HT29_96H:TRCN0000006790:-666	TRCN0000006790	F10	HT29	trt_sh		96 h	3	98	0.32	0.179068	1	0	1	1	0	-666	-666	0	0	0
KDD002_HT29_96H:TRCN0000006791:-666	TRCN0000006791	F10	HT29	trt_sh		96 h	3	150	0.52	0.282409	1	0	1	1	0	-666	-666	0	0	0
KDD002_HT29_96H:TRCN0000007958:-666	TRCN0000007958	APEX1	HT29	trt_sh		96 h	3	197	0.44	0.297708	1	0	1	1	0	-666	-666	0	0	0
KDD002_HT29_96H:TRCN0000007959:-666	TRCN0000007959	APEX1	HT29	trt_sh		96 h	3	242	0.49	0.348206	1	0	1	1	0	-666	-666	0	0	0
KDD002_HT29_96H:TRCN0000007960:-666	TRCN0000007960	APEX1	HT29	trt_sh		96 h	3	123	0.43	0.232551	1	0	1	1	0	-666	-666	0	0	0
KDD002_HT29_96H:TRCN0000008320:-666	TRCN0000008320	FZD2	HT29	trt_sh		96 h	3	235	0.47	0.336057	1	0	1	1	0	-666	-666	0	0	0
KDD002_HT29_96H:TRCN0000008321:-666	TRCN0000008321	FZD2	HT29	trt_sh		96 h	3	299	0.43	0.362577	1	0	1	1	0	-666	-666	0	0	0
KDD002_HT29_96H:TRCN0000008322:-666	TRCN0000008322	FZD2	HT29	trt_sh		96 h	3	77	0.11	0.093062	1	0	1	1	0	-666	-666	0	0	0
KDD002_HT29_96H:TRCN0000008676:-666	TRCN0000008676	GPX3	HT29	trt_sh		96 h	3	125	0.43	0.234434	1	0	1	1	0	-666	-666	0	0	0
KDD002_HT29_96H:TRCN0000008679:-666	TRCN0000008679	GPX3	HT29	trt_sh		96 h	3	128	0.31	0.201426	1	0	1	1	0	-666	-666	0	0	0
KDD002_HT29_96H:TRCN0000008982:-666	TRCN0000008982	GPRC5B	HT29	trt_sh		96 h	3	63	0.2	0.113505	1	0	1	1	0	-666	-666	0	0	0
KDD002_HT29_96H:TRCN0000008983:-666	TRCN0000008983	GPRC5B	HT29	trt_sh		96 h	3	118	0.41	0.222415	1	0	1	1	0	-666	-666	0	0	0
KDD002_HT29_96H:TRCN0000009137:-666	TRCN0000009137	CXCR2	HT29	trt_sh		96 h	3	73	0.35	0.161632	1	0	1	1	0	-666	-666	0	0	0
KDD002_HT29_96H:TRCN0000009138:-666	TRCN0000009138	CXCR2	HT29	trt_sh		96 h	3	219	0.42	0.306674	1	0	1	1	0	-666	-666	0	0	0
KDD002_HT29_96H:TRCN0000009140:-666	TRCN0000009140	CXCR2	HT29	trt_sh		96 h	3	147	0.25	0.193847	1	0	1	1	0	-666	-666	0	0	0
KDD002_HT29_96H:TRCN0000009174:-666	TRCN0000009174	MRGPRX2	HT29	trt_sh		96 h	3	184	0.47	0.297364	1	0	1	1	0	-666	-666	0	0	0
KDD002_HT29_96H:TRCN0000009177:-666	TRCN0000009177	MRGPRX2	HT29	trt_sh		96 h	3	95	0.23	0.149471	1	0	1	1	0	-666	-666	0	0	0
KDD002_HT29_96H:TRCN0000010169:-666	TRCN0000010169	NME4	HT29	trt_sh		96 h	3	162	0.35	0.240781	1	0	1	1	0	-666	-666	0	0	0
KDD002_HT29_96H:TRCN0000010170:-666	TRCN0000010170	NME4	HT29	trt_sh		96 h	3	224	0.53	0.348412	1	0	1	1	0	-666	-666	0	0	0
KDD002_HT29_96H:TRCN0000011131:-666	TRCN0000011131	USP32	HT29	trt_sh		96 h	3	168	0.36	0.248677	1	0	1	1	0	-666	-666	0	0	0
KDD002_HT29_96H:TRCN0000011596:-666	TRCN0000011596	GABBR2	HT29	trt_sh		96 h	3	224	0.39	0.298873	1	0	1	1	0	-666	-666	0	0	0
KDD002_HT29_96H:TRCN0000011597:-666	TRCN0000011597	GABBR2	HT29	trt_sh		96 h	3	199	0.5	0.318964	1	0	1	1	0	-666	-666	0	0	0
KDD002_HT29_96H:TRCN0000011599:-666	TRCN0000011599	GABBR2	HT29	trt_sh		96 h	3	391	0.47	0.433479	1	0	1	1	0	-666	-666	0	0	0
KDD002_HT29_96H:TRCN0000011687:-666	TRCN0000011687	LANCL1	HT29	trt_sh		96 h	3	190	0.55	0.32688	1	0	1	1	0	-666	-666	0	0	0
KDD002_HT29_96H:TRCN0000011688:-666	TRCN0000011688	LANCL1	HT29	trt_sh		96 h	3	120	0.34	0.204249	1	0	1	1	0	-666	-666	0	0	0
KDD002_HT29_96H:TRCN0000011689:-666	TRCN0000011689	LANCL1	HT29	trt_sh		96 h	3	128	0.28	0.191432	1	0	1	1	0	-666	-666	0	0	0
KDD002_HT29_96H:TRCN0000013210:-666	TRCN0000013210	SUPT3H	HT29	trt_sh		96 h	2	189	0.03	0.0761416	1	0	1	1	0	-666	-666	0	0	0
KDD002_HT29_96H:TRCN0000013211:-666	TRCN0000013211	SUPT3H	HT29	trt_sh		96 h	3	266	0.59	0.400588	1	0	1	1	0	-666	-666	0	0	0
KDD002_HT29_96H:TRCN0000013213:-666	TRCN0000013213	SMARCA5	HT29	trt_sh		96 h	3	268	0.45	0.351159	1	0	1	1	0	-666	-666	0	0	0
KDD002_HT29_96H:TRCN0000013215:-666	TRCN0000013215	SMARCA5	HT29	trt_sh		96 h	3	242	0.52	0.358707	1	0	1	1	0	-666	-666	0	0	0
KDD002_HT29_96H:TRCN0000013216:-666	TRCN0000013216	SMARCA5	HT29	trt_sh		96 h	3	211	0.62	0.365736	1	0	1	1	0	-666	-666	0	0	0
KDD002_HT29_96H:TRCN0000013265:-666	TRCN0000013265	RFXANK	HT29	trt_sh		96 h	3	191	0.34	0.257684	1	0	1	1	0	-666	-666	0	0	0
KDD002_HT29_96H:TRCN0000013429:-666	TRCN0000013429	MED21	HT29	trt_sh		96 h	3	247	0.48	0.348177	1	0	1	1	0	-666	-666	0	0	0
KDD002_HT29_96H:TRCN0000013430:-666	TRCN0000013430	MED21	HT29	trt_sh		96 h	3	175	0.48	0.293069	1	0	1	1	0	-666	-666	0	0	0
KDD002_HT29_96H:TRCN0000013431:-666	TRCN0000013431	MED21	HT29	trt_sh		96 h	3	189	0.41	0.281484	1	0	1	1	0	-666	-666	0	0	0
KDD002_HT29_96H:TRCN0000014680:-666	TRCN0000014680	NFIB	HT29	trt_sh		96 h	3	172	0.42	0.271781	1	0	1	1	0	-666	-666	0	0	0
KDD002_HT29_96H:TRCN0000015028:-666	TRCN0000015028	HOXA1	HT29	trt_sh		96 h	3	346	0.58	0.452984	1	0	1	1	0	-666	-666	0	0	0
KDD002_HT29_96H:TRCN0000015029:-666	TRCN0000015029	HOXA1	HT29	trt_sh		96 h	3	128	0.33	0.207822	1	0	1	1	0	-666	-666	0	0	0
KDD002_HT29_96H:TRCN0000015274:-666	TRCN0000015274	HBP1	HT29	trt_sh		96 h	3	123	0.46	0.240526	1	0	1	1	0	-666	-666	0	0	0
KDD002_HT29_96H:TRCN0000015275:-666	TRCN0000015275	HBP1	HT29	trt_sh		96 h	3	197	0.25	0.224406	1	0	1	1	0	-666	-666	0	0	0
KDD002_HT29_96H:TRCN0000015519:-666	TRCN0000015519	ZNF625	HT29	trt_sh		96 h	3	100	0.4	0.202237	1	0	1	1	0	-666	-666	0	0	0
KDD002_HT29_96H:TRCN0000015520:-666	TRCN0000015520	ZNF625	HT29	trt_sh		96 h	3	241	0.22	0.232836	1	0	1	1	0	-666	-666	0	0	0
KDD002_HT29_96H:TRCN0000015522:-666	TRCN0000015522	ZNF625	HT29	trt_sh		96 h	3	160	0.42	0.262129	1	0	1	1	0	-666	-666	0	0	0
KDD002_HT29_96H:TRCN0000015795:-666	TRCN0000015795	HOXB5	HT29	trt_sh		96 h	3	160	0.44	0.268298	1	0	1	1	0	-666	-666	0	0	0
KDD002_HT29_96H:TRCN0000016983:-666	TRCN0000016983	CERS4	HT29	trt_sh		96 h	3	72	0.23	0.130125	1	0	1	1	0	-666	-666	0	0	0
KDD002_HT29_96H:TRCN0000016986:-666	TRCN0000016986	CERS4	HT29	trt_sh		96 h	3	96	0.3	0.171604	1	0	1	1	0	-666	-666	0	0	0
KDD002_HT29_96H:TRCN0000016987:-666	TRCN0000016987	CERS4	HT29	trt_sh		96 h	3	82	0.31	0.16122	1	0	1	1	0	-666	-666	0	0	0
KDD002_HT29_96H:TRCN0000017050:-666	TRCN0000017050	ZFP28	HT29	trt_sh		96 h	3	166	0.34	0.240228	1	0	1	1	0	-666	-666	0	0	0
KDD002_HT29_96H:TRCN0000017565:-666	TRCN0000017565	ZEB1	HT29	trt_sh		96 h	3	177	0.45	0.28538	1	0	1	1	0	-666	-666	0	0	0
KDD002_HT29_96H:TRCN0000017567:-666	TRCN0000017567	ZEB1	HT29	trt_sh		96 h	3	381	0.73	0.533279	1	0	1	1	0	-666	-666	0	0	0
KDD002_HT29_96H:TRCN0000017708:-666	TRCN0000017708	ZNF764	HT29	trt_sh		96 h	3	366	0.47	0.419392	1	0	1	1	0	-666	-666	0	0	0
KDD002_HT29_96H:TRCN0000017712:-666	TRCN0000017712	ZNF764	HT29	trt_sh		96 h	3	104	0.26	0.166278	1	0	1	1	0	-666	-666	0	0	0
KDD002_HT29_96H:TRCN0000017918:-666	TRCN0000017918	HCFC2	HT29	trt_sh		96 h	3	330	0.49	0.406617	1	0	1	1	0	-666	-666	0	0	0
KDD002_HT29_96H:TRCN0000017919:-666	TRCN0000017919	HCFC2	HT29	trt_sh		96 h	3	137	0.27	0.194479	1	0	1	1	0	-666	-666	0	0	0
KDD002_HT29_96H:TRCN0000017921:-666	TRCN0000017921	HCFC2	HT29	trt_sh		96 h	3	212	0.45	0.312324	1	0	1	1	0	-666	-666	0	0	0
KDD002_HT29_96H:TRCN0000018051:-666	TRCN0000018051	ZNF610	HT29	trt_sh		96 h	3	346	0.62	0.468343	1	0	1	1	0	-666	-666	0	0	0
KDD002_HT29_96H:TRCN0000018052:-666	TRCN0000018052	ZNF610	HT29	trt_sh		96 h	3	550	0.19	0.32688	1	0	1	1	0	-666	-666	0	0	0
KDD002_HT29_96H:TRCN0000018960:-666	TRCN0000018960	FOXP3	HT29	trt_sh		96 h	3	199	0.53	0.328394	1	0	1	1	0	-666	-666	0	0	0
KDD002_HT29_96H:TRCN0000018961:-666	TRCN0000018961	FOXP3	HT29	trt_sh		96 h	3	178	0.45	0.286185	1	0	1	1	0	-666	-666	0	0	0
KDD002_HT29_96H:TRCN0000018963:-666	TRCN0000018963	FOXP3	HT29	trt_sh		96 h	3	192	0.52	0.319509	1	0	1	1	0	-666	-666	0	0	0
KDD002_HT29_96H:TRCN0000018964:-666	TRCN0000018964	ZNF354B	HT29	trt_sh		96 h	3	242	0.23	0.238562	1	0	1	1	0	-666	-666	0	0	0
KDD002_HT29_96H:TRCN0000018965:-666	TRCN0000018965	ZNF354B	HT29	trt_sh		96 h	3	104	0.05	0.0729176	1	0	1	1	0	-666	-666	0	0	0
KDD002_HT29_96H:TRCN0000019230:-666	TRCN0000019230	ZNF597	HT29	trt_sh		96 h	3	138	0.41	0.240526	1	0	1	1	0	-666	-666	0	0	0
KDD002_HT29_96H:TRCN0000019231:-666	TRCN0000019231	ZNF597	HT29	trt_sh		96 h	3	241	0.5	0.351014	1	0	1	1	0	-666	-666	0	0	0
KDD002_HT29_96H:TRCN0000019380:-666	TRCN0000019380	BRD8	HT29	trt_sh		96 h	3	121	0.33	0.20206	1	0	1	1	0	-666	-666	0	0	0
KDD002_HT29_96H:TRCN0000019965:-666	TRCN0000019965	ZNF567	HT29	trt_sh		96 h	3	127	0.32	0.203848	1	0	1	1	0	-666	-666	0	0	0
KDD002_HT29_96H:TRCN0000019966:-666	TRCN0000019966	ZNF567	HT29	trt_sh		96 h	3	141	0.33	0.218121	1	0	1	1	0	-666	-666	0	0	0
KDD002_HT29_96H:TRCN0000019967:-666	TRCN0000019967	ZNF567	HT29	trt_sh		96 h	3	252	0.59	0.389903	1	0	1	1	0	-666	-666	0	0	0
KDD002_HT29_96H:TRCN0000020132:-666	TRCN0000020132	ZNF22	HT29	trt_sh		96 h	3	212	0.44	0.308834	1	0	1	1	0	-666	-666	0	0	0
KDD002_HT29_96H:TRCN0000020133:-666	TRCN0000020133	ZNF22	HT29	trt_sh		96 h	3	172	0.35	0.248101	1	0	1	1	0	-666	-666	0	0	0
KDD002_HT29_96H:TRCN0000020335:-666	TRCN0000020335	ZNF398	HT29	trt_sh		96 h	3	136	0.24	0.182686	1	0	1	1	0	-666	-666	0	0	0
KDD002_HT29_96H:TRCN0000020336:-666	TRCN0000020336	ZNF398	HT29	trt_sh		96 h	3	531	0.55	0.546461	1	0	1	1	0	-666	-666	0	0	0
KDD002_HT29_96H:TRCN0000020687:-666	TRCN0000020687	SATB2	HT29	trt_sh		96 h	3	99	0.25	0.159081	1	0	1	1	0	-666	-666	0	0	0
KDD002_HT29_96H:TRCN0000021079:-666	TRCN0000021079	FOXJ2	HT29	trt_sh		96 h	3	107	0.31	0.184163	1	0	1	1	0	-666	-666	0	0	0
KDD002_HT29_96H:TRCN0000021080:-666	TRCN0000021080	FOXJ2	HT29	trt_sh		96 h	3	270	0.33	0.301835	1	0	1	1	0	-666	-666	0	0	0
KDD002_HT29_96H:TRCN0000021081:-666	TRCN0000021081	FOXJ2	HT29	trt_sh		96 h	3	184	0.46	0.294184	1	0	1	1	0	-666	-666	0	0	0
KDD002_HT29_96H:TRCN0000021195:-666	TRCN0000021195	RARB	HT29	trt_sh		96 h	3	268	0.45	0.351159	1	0	1	1	0	-666	-666	0	0	0
KDD002_HT29_96H:TRCN0000021198:-666	TRCN0000021198	RARB	HT29	trt_sh		96 h	3	141	0.24	0.186014	1	0	1	1	0	-666	-666	0	0	0
KDD002_HT29_96H:TRCN0000021689:-666	TRCN0000021689	SSX2	HT29	trt_sh		96 h	3	84	0.23	0.140551	1	0	1	1	0	-666	-666	0	0	0
KDD002_HT29_96H:TRCN0000021690:-666	TRCN0000021690	SSX2	HT29	trt_sh		96 h	3	89	0.31	0.16796	1	0	1	1	0	-666	-666	0	0	0
KDD002_HT29_96H:TRCN0000021693:-666	TRCN0000021693	SSX2	HT29	trt_sh		96 h	3	102	0.36	0.193768	1	0	1	1	0	-666	-666	0	0	0
KDD002_HT29_96H:TRCN0000021751:-666	TRCN0000021751	CERS2	HT29	trt_sh		96 h	3	125	0.29	0.192524	1	0	1	1	0	-666	-666	0	0	0
KDD002_HT29_96H:TRCN0000021752:-666	TRCN0000021752	CERS2	HT29	trt_sh		96 h	3	437	0.45	0.448412	1	0	1	1	0	-666	-666	0	0	0
KDD002_HT29_96H:TRCN0000022111:-666	TRCN0000022111	THRAP3	HT29	trt_sh		96 h	3	352	0.36	0.359959	1	0	1	1	0	-666	-666	0	0	0
KDD002_HT29_96H:TRCN0000022112:-666	TRCN0000022112	THRAP3	HT29	trt_sh		96 h	3	223	0.43	0.313125	1	0	1	1	0	-666	-666	0	0	0
KDD002_HT29_96H:TRCN0000022324:-666	TRCN0000022324	EGLN2	HT29	trt_sh		96 h	3	99	0.2	0.142286	1	0	1	1	0	-666	-666	0	0	0
KDD002_HT29_96H:TRCN0000022326:-666	TRCN0000022326	EGLN2	HT29	trt_sh		96 h	3	131	0.42	0.237187	1	0	1	1	0	-666	-666	0	0	0
KDD002_HT29_96H:TRCN0000027151:-666	TRCN0000027151	NDUFAB1	HT29	trt_sh		96 h	3	131	0.15	0.141746	1	0	1	1	0	-666	-666	0	0	0
KDD002_HT29_96H:TRCN0000027184:-666	TRCN0000027184	NDUFAB1	HT29	trt_sh		96 h	3	310	0.39	0.351596	1	0	1	1	0	-666	-666	0	0	0
KDD002_HT29_96H:TRCN0000027196:-666	TRCN0000027196	NDUFAB1	HT29	trt_sh		96 h	3	100	0.19	0.139382	1	0	1	1	0	-666	-666	0	0	0
KDD002_HT29_96H:TRCN0000029429:-666	TRCN0000029429	FTH1	HT29	trt_sh		96 h	3	95	0.2	0.139382	1	0	1	1	0	-666	-666	0	0	0
KDD002_HT29_96H:TRCN0000029634:-666	TRCN0000029634	TSLP	HT29	trt_sh		96 h	3	84	0.33	0.168355	1	0	1	1	0	-666	-666	0	0	0
KDD002_HT29_96H:TRCN0000029709:-666	TRCN0000029709	CFL1	HT29	trt_sh		96 h	3	567	0.57	0.574857	1	0	1	1	0	-666	-666	0	0	0
KDD002_HT29_96H:TRCN0000029710:-666	TRCN0000029710	CFL1	HT29	trt_sh		96 h	3	198	0.41	0.288108	1	0	1	1	0	-666	-666	0	0	0
KDD002_HT29_96H:TRCN0000029711:-666	TRCN0000029711	CFL1	HT29	trt_sh		96 h	3	118	0.35	0.205497	1	0	1	1	0	-666	-666	0	0	0
KDD002_HT29_96H:TRCN0000029774:-666	TRCN0000029774	SKAP2	HT29	trt_sh		96 h	3	186	0.44	0.289277	1	0	1	1	0	-666	-666	0	0	0
KDD002_HT29_96H:TRCN0000029777:-666	TRCN0000029777	SKAP2	HT29	trt_sh		96 h	3	244	0.43	0.327537	1	0	1	1	0	-666	-666	0	0	0
KDD002_HT29_96H:TRCN0000034654:-666	TRCN0000034654	UGT1A9	HT29	trt_sh		96 h	3	65	0.23	0.123638	1	0	1	1	0	-666	-666	0	0	0
KDD002_HT29_96H:TRCN0000034655:-666	TRCN0000034655	UGT1A9	HT29	trt_sh		96 h	2	94	0.17	0.127826	1	0	1	1	0	-666	-666	0	0	0
KDD002_HT29_96H:TRCN0000034940:-666	TRCN0000034940	POFUT1	HT29	trt_sh		96 h	3	271	0.56	0.393921	1	0	1	1	0	-666	-666	0	0	0
KDD002_HT29_96H:TRCN0000034942:-666	TRCN0000034942	POFUT1	HT29	trt_sh		96 h	3	189	0.47	0.301377	1	0	1	1	0	-666	-666	0	0	0
KDD002_HT29_96H:TRCN0000034943:-666	TRCN0000034943	POFUT1	HT29	trt_sh		96 h	3	187	0.51	0.312274	1	0	1	1	0	-666	-666	0	0	0
KDD002_HT29_96H:TRCN0000035265:-666	TRCN0000035265	PSAT1	HT29	trt_sh		96 h	3	241	0.36	0.297845	1	0	1	1	0	-666	-666	0	0	0
KDD002_HT29_96H:TRCN0000035266:-666	TRCN0000035266	PSAT1	HT29	trt_sh		96 h	3	59	0.16	0.0982464	1	0	1	1	0	-666	-666	0	0	0
KDD002_HT29_96H:TRCN0000035309:-666	TRCN0000035309	SULT1A3	HT29	trt_sh		96 h	3	107	0.36	0.19846	1	0	1	1	0	-666	-666	0	0	0
KDD002_HT29_96H:TRCN0000035515:-666	TRCN0000035515	LIPT1	HT29	trt_sh		96 h	3	133	0.45	0.247379	1	0	1	1	0	-666	-666	0	0	0
KDD002_HT29_96H:TRCN0000035517:-666	TRCN0000035517	LIPT1	HT29	trt_sh		96 h	3	93	0.19	0.134415	1	0	1	1	0	-666	-666	0	0	0
KDD002_HT29_96H:TRCN0000036549:-666	TRCN0000036549	MTHFD2	HT29	trt_sh		96 h	3	203	0.41	0.291723	1	0	1	1	0	-666	-666	0	0	0
KDD002_HT29_96H:TRCN0000037520:-666	TRCN0000037520	TP53RK	HT29	trt_sh		96 h	3	318	0.53	0.415128	1	0	1	1	0	-666	-666	0	0	0
KDD002_HT29_96H:TRCN0000038049:-666	TRCN0000038049	ST14	HT29	trt_sh		96 h	3	155	0.32	0.225202	1	0	1	1	0	-666	-666	0	0	0
KDD002_HT29_96H:TRCN0000038051:-666	TRCN0000038051	ST14	HT29	trt_sh		96 h	3	233	0.39	0.304818	1	0	1	1	0	-666	-666	0	0	0
KDD002_HT29_96H:TRCN0000038052:-666	TRCN0000038052	ST14	HT29	trt_sh		96 h	3	118	0.39	0.216922	1	0	1	1	0	-666	-666	0	0	0
KDD002_HT29_96H:TRCN0000042885:-666	TRCN0000042885	SLC30A8	HT29	trt_sh		96 h	3	85	0.21	0.135098	1	0	1	1	0	-666	-666	0	0	0
KDD002_HT29_96H:TRCN0000044875:-666	TRCN0000044875	TRPM5	HT29	trt_sh		96 h	3	152	0.38	0.243021	1	0	1	1	0	-666	-666	0	0	0
KDD002_HT29_96H:TRCN0000044877:-666	TRCN0000044877	TRPM5	HT29	trt_sh		96 h	3	107	0.39	0.206564	1	0	1	1	0	-666	-666	0	0	0
KDD002_HT29_96H:TRCN0000045189:-666	TRCN0000045189	CCNA1	HT29	trt_sh		96 h	3	167	0.06	0.10122	1	0	1	1	0	-666	-666	0	0	0
KDD002_HT29_96H:TRCN0000045191:-666	TRCN0000045191	CCNA1	HT29	trt_sh		96 h	3	135	0.34	0.216639	1	0	1	1	0	-666	-666	0	0	0
KDD002_HT29_96H:TRCN0000045233:-666	TRCN0000045233	CNNM2	HT29	trt_sh		96 h	3	143	0.36	0.22943	1	0	1	1	0	-666	-666	0	0	0
KDD002_HT29_96H:TRCN0000045236:-666	TRCN0000045236	CNNM2	HT29	trt_sh		96 h	3	110	0.39	0.20944	1	0	1	1	0	-666	-666	0	0	0
KDD002_HT29_96H:TRCN0000045633:-666	TRCN0000045633	YARS	HT29	trt_sh		96 h	3	151	0.42	0.25465	1	0	1	1	0	-666	-666	0	0	0
KDD002_HT29_96H:TRCN0000045635:-666	TRCN0000045635	YARS	HT29	trt_sh		96 h	3	380	0.45	0.418147	1	0	1	1	0	-666	-666	0	0	0
KDD002_HT29_96H:TRCN0000046133:-666	TRCN0000046133	PIPOX	HT29	trt_sh		96 h	3	133	0.37	0.224314	1	0	1	1	0	-666	-666	0	0	0
KDD002_HT29_96H:TRCN0000046136:-666	TRCN0000046136	PIPOX	HT29	trt_sh		96 h	3	146	0.26	0.197012	1	0	1	1	0	-666	-666	0	0	0
KDD002_HT29_96H:TRCN0000046137:-666	TRCN0000046137	PIPOX	HT29	trt_sh		96 h	3	249	0.5	0.356792	1	0	1	1	0	-666	-666	0	0	0
KDD002_HT29_96H:TRCN0000047413:-666	TRCN0000047413	ARHGDIB	HT29	trt_sh		96 h	3	117	0.33	0.198692	1	0	1	1	0	-666	-666	0	0	0
KDD002_HT29_96H:TRCN0000047415:-666	TRCN0000047415	ARHGDIB	HT29	trt_sh		96 h	3	190	0.48	0.305371	1	0	1	1	0	-666	-666	0	0	0
KDD002_HT29_96H:TRCN0000047416:-666	TRCN0000047416	ARHGDIB	HT29	trt_sh		96 h	3	71	0.24	0.131997	1	0	1	1	0	-666	-666	0	0	0
KDD002_HT29_96H:TRCN0000047834:-666	TRCN0000047834	ARAP1	HT29	trt_sh		96 h	3	207	0.5	0.325312	1	0	1	1	0	-666	-666	0	0	0
KDD002_HT29_96H:TRCN0000049128:-666	TRCN0000049128	ECI1	HT29	trt_sh		96 h	3	164	0.38	0.252432	1	0	1	1	0	-666	-666	0	0	0
KDD002_HT29_96H:TRCN0000049129:-666	TRCN0000049129	ECI1	HT29	trt_sh		96 h	3	303	0.44	0.369214	1	0	1	1	0	-666	-666	0	0	0
KDD002_HT29_96H:TRCN0000049130:-666	TRCN0000049130	ECI1	HT29	trt_sh		96 h	3	103	0.41	0.207798	1	0	1	1	0	-666	-666	0	0	0
KDD002_HT29_96H:TRCN0000049148:-666	TRCN0000049148	GPI	HT29	trt_sh		96 h	3	573	0.6	0.592903	1	0	1	1	0	-666	-666	0	0	0
KDD002_HT29_96H:TRCN0000049149:-666	TRCN0000049149	GPI	HT29	trt_sh		96 h	3	92	0.19	0.133691	1	0	1	1	0	-666	-666	0	0	0
KDD002_HT29_96H:TRCN0000049150:-666	TRCN0000049150	GPI	HT29	trt_sh		96 h	3	263	0.54	0.38107	1	0	1	1	0	-666	-666	0	0	0
KDD002_HT29_96H:TRCN0000050635:-666	TRCN0000050635	FAAH	HT29	trt_sh		96 h	3	198	0.29	0.242305	1	0	1	1	0	-666	-666	0	0	0
KDD002_HT29_96H:TRCN0000050636:-666	TRCN0000050636	FAAH	HT29	trt_sh		96 h	3	299	0.42	0.358336	1	0	1	1	0	-666	-666	0	0	0
KDD002_HT29_96H:TRCN0000050951:-666	TRCN0000050951	NT5C2	HT29	trt_sh		96 h	3	140	0.38	0.233231	1	0	1	1	0	-666	-666	0	0	0
KDD002_HT29_96H:TRCN0000052278:-666	TRCN0000052278	SERPINB2	HT29	trt_sh		96 h	3	255	0.38	0.314769	1	0	1	1	0	-666	-666	0	0	0
KDD002_HT29_96H:TRCN0000052279:-666	TRCN0000052279	SERPINB2	HT29	trt_sh		96 h	3	398	0.41	0.408474	1	0	1	1	0	-666	-666	0	0	0
KDD002_HT29_96H:TRCN0000052282:-666	TRCN0000052282	SERPINB2	HT29	trt_sh		96 h	3	79	0.42	0.184191	1	0	1	1	0	-666	-666	0	0	0
KDD002_HT29_96H:TRCN0000052414:-666	TRCN0000052414	TIMP3	HT29	trt_sh		96 h	3	171	0.35	0.247379	1	0	1	1	0	-666	-666	0	0	0
KDD002_HT29_96H:TRCN0000052416:-666	TRCN0000052416	TIMP3	HT29	trt_sh		96 h	3	79	0.31	0.158243	1	0	1	1	0	-666	-666	0	0	0
KDD002_HT29_96H:TRCN0000053244:-666	TRCN0000053244	DMD	HT29	trt_sh		96 h	3	199	0.38	0.278067	1	0	1	1	0	-666	-666	0	0	0
KDD002_HT29_96H:TRCN0000053245:-666	TRCN0000053245	DMD	HT29	trt_sh		96 h	3	198	0.53	0.327568	1	0	1	1	0	-666	-666	0	0	0
KDD002_HT29_96H:TRCN0000054073:-666	TRCN0000054073	TKT	HT29	trt_sh		96 h	3	370	0.42	0.398617	1	0	1	1	0	-666	-666	0	0	0
KDD002_HT29_96H:TRCN0000054075:-666	TRCN0000054075	TKT	HT29	trt_sh		96 h	3	163	0.47	0.279881	1	0	1	1	0	-666	-666	0	0	0
KDD002_HT29_96H:TRCN0000056589:-666	TRCN0000056589	CDO1	HT29	trt_sh		96 h	3	148	0.31	0.216592	1	0	1	1	0	-666	-666	0	0	0
KDD002_HT29_96H:TRCN0000056890:-666	TRCN0000056890	TLR9	HT29	trt_sh		96 h	3	183	0.31	0.240845	1	0	1	1	0	-666	-666	0	0	0
KDD002_HT29_96H:TRCN0000056892:-666	TRCN0000056892	TLR9	HT29	trt_sh		96 h	3	231	0.45	0.326019	1	0	1	1	0	-666	-666	0	0	0
KDD002_HT29_96H:TRCN0000057238:-666	TRCN0000057238	HLA-A	HT29	trt_sh		96 h	3	105	0.39	0.204624	1	0	1	1	0	-666	-666	0	0	0
KDD002_HT29_96H:TRCN0000057239:-666	TRCN0000057239	HLA-A	HT29	trt_sh		96 h	3	168	0.45	0.27803	1	0	1	1	0	-666	-666	0	0	0
KDD002_HT29_96H:TRCN0000058217:-666	TRCN0000058217	IL20	HT29	trt_sh		96 h	3	348	0.46	0.404575	1	0	1	1	0	-666	-666	0	0	0
KDD002_HT29_96H:TRCN0000058828:-666	TRCN0000058828	FIGF	HT29	trt_sh		96 h	3	161	0.43	0.266059	1	0	1	1	0	-666	-666	0	0	0
KDD002_HT29_96H:TRCN0000058829:-666	TRCN0000058829	FIGF	HT29	trt_sh		96 h	3	107	0.35	0.195685	1	0	1	1	0	-666	-666	0	0	0
KDD002_HT29_96H:TRCN0000058830:-666	TRCN0000058830	FIGF	HT29	trt_sh		96 h	3	281	0.41	0.343222	1	0	1	1	0	-666	-666	0	0	0
KDD002_HT29_96H:TRCN0000059098:-666	TRCN0000059098	IFNGR2	HT29	trt_sh		96 h	3	153	0.41	0.253261	1	0	1	1	0	-666	-666	0	0	0
KDD002_HT29_96H:TRCN0000059099:-666	TRCN0000059099	IFNGR2	HT29	trt_sh		96 h	3	91	0.36	0.183022	1	0	1	1	0	-666	-666	0	0	0
KDD002_HT29_96H:TRCN0000059100:-666	TRCN0000059100	IFNGR2	HT29	trt_sh		96 h	3	118	0.29	0.187056	1	0	1	1	0	-666	-666	0	0	0
KDD002_HT29_96H:TRCN0000059684:-666	TRCN0000059684	ABCB1	HT29	trt_sh		96 h	3	277	0.38	0.328067	1	0	1	1	0	-666	-666	0	0	0
KDD002_HT29_96H:TRCN0000059686:-666	TRCN0000059686	ABCB1	HT29	trt_sh		96 h	3	232	0.56	0.364476	1	0	1	1	0	-666	-666	0	0	0
KDD002_HT29_96H:TRCN0000060429:-666	TRCN0000060429	UIMC1	HT29	trt_sh		96 h	3	141	0.5	0.268488	1	0	1	1	0	-666	-666	0	0	0
KDD002_HT29_96H:TRCN0000060430:-666	TRCN0000060430	UIMC1	HT29	trt_sh		96 h	2	110	0.34	0.195554	1	0	1	1	0	-666	-666	0	0	0
KDD002_HT29_96H:TRCN0000061324:-666	TRCN0000061324	ITPR3	HT29	trt_sh		96 h	3	224	0.45	0.321041	1	0	1	1	0	-666	-666	0	0	0
KDD002_HT29_96H:TRCN0000061325:-666	TRCN0000061325	ITPR3	HT29	trt_sh		96 h	3	114	0.22	0.160138	1	0	1	1	0	-666	-666	0	0	0
KDD002_HT29_96H:TRCN0000061413:-666	TRCN0000061413	CRCP	HT29	trt_sh		96 h	3	105	0.15	0.126903	1	0	1	1	0	-666	-666	0	0	0
KDD002_HT29_96H:TRCN0000061414:-666	TRCN0000061414	CRCP	HT29	trt_sh		96 h	3	205	0.21	0.209806	1	0	1	1	0	-666	-666	0	0	0
KDD002_HT29_96H:TRCN0000061463:-666	TRCN0000061463	PLXNA1	HT29	trt_sh		96 h	3	340	0.27	0.306374	1	0	1	1	0	-666	-666	0	0	0
KDD002_HT29_96H:TRCN0000061465:-666	TRCN0000061465	PLXNA1	HT29	trt_sh		96 h	3	240	0.4	0.313304	1	0	1	1	0	-666	-666	0	0	0
KDD002_HT29_96H:TRCN0000061466:-666	TRCN0000061466	PLXNA1	HT29	trt_sh		96 h	3	268	0.58	0.398669	1	0	1	1	0	-666	-666	0	0	0
KDD002_HT29_96H:TRCN0000061488:-666	TRCN0000061488	GABRB3	HT29	trt_sh		96 h	3	109	0.34	0.194663	1	0	1	1	0	-666	-666	0	0	0
KDD002_HT29_96H:TRCN0000061489:-666	TRCN0000061489	GABRB3	HT29	trt_sh		96 h	3	182	0.3	0.23628	1	0	1	1	0	-666	-666	0	0	0
KDD002_HT29_96H:TRCN0000061490:-666	TRCN0000061490	GABRB3	HT29	trt_sh		96 h	3	99	0.11	0.105522	1	0	1	1	0	-666	-666	0	0	0
KDD002_HT29_96H:TRCN0000062653:-666	TRCN0000062653	CTNNA1	HT29	trt_sh		96 h	3	292	0.38	0.336832	1	0	1	1	0	-666	-666	0	0	0
KDD002_HT29_96H:TRCN0000062654:-666	TRCN0000062654	CTNNA1	HT29	trt_sh		96 h	3	217	0.5	0.333078	1	0	1	1	0	-666	-666	0	0	0
KDD002_HT29_96H:TRCN0000062657:-666	TRCN0000062657	CTNNA1	HT29	trt_sh		96 h	3	155	0.26	0.202994	1	0	1	1	0	-666	-666	0	0	0
KDD002_HT29_96H:TRCN0000062913:-666	TRCN0000062913	DERL1	HT29	trt_sh		96 h	3	191	0.48	0.306174	1	0	1	1	0	-666	-666	0	0	0
KDD002_HT29_96H:TRCN0000062914:-666	TRCN0000062914	DERL1	HT29	trt_sh		96 h	3	187	0.28	0.231382	1	0	1	1	0	-666	-666	0	0	0
KDD002_HT29_96H:TRCN0000062915:-666	TRCN0000062915	DERL1	HT29	trt_sh		96 h	3	132	0.42	0.238091	1	0	1	1	0	-666	-666	0	0	0
KDD002_HT29_96H:TRCN0000063173:-666	TRCN0000063173	GPR107	HT29	trt_sh		96 h	3	204	0.32	0.258357	1	0	1	1	0	-666	-666	0	0	0
KDD002_HT29_96H:TRCN0000063176:-666	TRCN0000063176	GPR107	HT29	trt_sh		96 h	3	170	0.54	0.306374	1	0	1	1	0	-666	-666	0	0	0
KDD002_HT29_96H:TRCN0000063438:-666	TRCN0000063438	GPR153	HT29	trt_sh		96 h	3	267	0.61	0.408085	1	0	1	1	0	-666	-666	0	0	0
KDD002_HT29_96H:TRCN0000063440:-666	TRCN0000063440	GPR153	HT29	trt_sh		96 h	3	159	0.34	0.235109	1	0	1	1	0	-666	-666	0	0	0
KDD002_HT29_96H:TRCN0000064587:-666	TRCN0000064587	RETSAT	HT29	trt_sh		96 h	3	218	0.58	0.359561	1	0	1	1	0	-666	-666	0	0	0
KDD002_HT29_96H:TRCN0000065271:-666	TRCN0000065271	COPA	HT29	trt_sh		96 h	3	155	0.44	0.264072	1	0	1	1	0	-666	-666	0	0	0
KDD002_HT29_96H:TRCN0000074343:-666	TRCN0000074343	PHRF1	HT29	trt_sh		96 h	3	355	0.49	0.421738	1	0	1	1	0	-666	-666	0	0	0
KDD002_HT29_96H:TRCN0000074344:-666	TRCN0000074344	PHRF1	HT29	trt_sh		96 h	3	76	0.32	0.157693	1	0	1	1	0	-666	-666	0	0	0
KDD002_HT29_96H:TRCN0000074346:-666	TRCN0000074346	PHRF1	HT29	trt_sh		96 h	3	109	0.28	0.176654	1	0	1	1	0	-666	-666	0	0	0
KDD002_HT29_96H:TRCN0000077944:-666	TRCN0000077944	IGFBP7	HT29	trt_sh		96 h	3	226	0.38	0.296331	1	0	1	1	0	-666	-666	0	0	0
KDD002_HT29_96H:TRCN0000078498:-666	TRCN0000078498	OAZ2	HT29	trt_sh		96 h	3	176	0.56	0.317454	1	0	1	1	0	-666	-666	0	0	0
KDD002_HT29_96H:TRCN0000078499:-666	TRCN0000078499	OAZ2	HT29	trt_sh		96 h	3	301	0.62	0.436827	1	0	1	1	0	-666	-666	0	0	0
KDD002_HT29_96H:TRCN0000078501:-666	TRCN0000078501	OAZ2	HT29	trt_sh		96 h	3	241	0.63	0.394012	1	0	1	1	0	-666	-666	0	0	0
KDD002_HT29_96H:TRCN0000078628:-666	TRCN0000078628	SETD7	HT29	trt_sh		96 h	3	77	0.31	0.156227	1	0	1	1	0	-666	-666	0	0	0
KDD002_HT29_96H:TRCN0000078734:-666	TRCN0000078734	PLXNA1	HT29	trt_sh		96 h	3	275	0.27	0.275536	1	0	1	1	0	-666	-666	0	0	0
KDD002_HT29_96H:TRCN0000078735:-666	TRCN0000078735	PLXNA1	HT29	trt_sh		96 h	3	170	0.44	0.276555	1	0	1	1	0	-666	-666	0	0	0
KDD002_HT29_96H:TRCN0000078736:-666	TRCN0000078736	PLXNA1	HT29	trt_sh		96 h	3	96	0.28	0.165785	1	0	1	1	0	-666	-666	0	0	0
KDD002_HT29_96H:TRCN0000078737:-666	TRCN0000078737	PLXNA1	HT29	trt_sh		96 h	3	245	0.47	0.343133	1	0	1	1	0	-666	-666	0	0	0
KDD002_HT29_96H:TRCN0000082845:-666	TRCN0000082845	OPA1	HT29	trt_sh		96 h	3	369	0.59	0.471813	1	0	1	1	0	-666	-666	0	0	0
KDD002_HT29_96H:TRCN0000083518:-666	TRCN0000083518	LYZ	HT29	trt_sh		96 h	3	80	0.28	0.15134	1	0	1	1	0	-666	-666	0	0	0
KDD002_HT29_96H:TRCN0000083519:-666	TRCN0000083519	LYZ	HT29	trt_sh		96 h	3	176	0.3	0.232353	1	0	1	1	0	-666	-666	0	0	0
KDD002_HT29_96H:TRCN0000083589:-666	TRCN0000083589	GLA	HT29	trt_sh		96 h	3	111	0.38	0.207675	1	0	1	1	0	-666	-666	0	0	0
KDD002_HT29_96H:TRCN0000083591:-666	TRCN0000083591	GLA	HT29	trt_sh		96 h	3	155	0.42	0.258001	1	0	1	1	0	-666	-666	0	0	0
KDD002_HT29_96H:TRCN0000107421:-666	TRCN0000107421	KLF14	HT29	trt_sh		96 h	3	363	0.58	0.463979	1	0	1	1	0	-666	-666	0	0	0
KDD002_HT29_96H:TRCN0000107423:-666	TRCN0000107423	KLF14	HT29	trt_sh		96 h	3	91	0.15	0.11814	1	0	1	1	0	-666	-666	0	0	0
KDD002_HT29_96H:TRCN0000107866:-666	TRCN0000107866	CIR1	HT29	trt_sh		96 h	3	203	0.58	0.346971	1	0	1	1	0	-666	-666	0	0	0
KDD002_HT29_96H:TRCN0000107869:-666	TRCN0000107869	CIR1	HT29	trt_sh		96 h	3	366	0.5	0.43257	1	0	1	1	0	-666	-666	0	0	0
KDD002_HT29_96H:TRCN0000108061:-666	TRCN0000108061	ZNF350	HT29	trt_sh		96 h	3	90	0.25	0.151678	1	0	1	1	0	-666	-666	0	0	0
KDD002_HT29_96H:TRCN0000108062:-666	TRCN0000108062	ZNF350	HT29	trt_sh		96 h	3	213	0.43	0.306023	1	0	1	1	0	-666	-666	0	0	0
KDD002_HT29_96H:TRCN0000108064:-666	TRCN0000108064	ZNF350	HT29	trt_sh		96 h	3	243	0.51	0.355974	1	0	1	1	0	-666	-666	0	0	0
KDD002_HT29_96H:TRCN0000195108:-666	TRCN0000195108	KIT	HT29	trt_sh		96 h	3	139	0.44	0.250072	1	0	1	1	0	-666	-666	0	0	0
KDD002_HT29_96H:TRCN0000196427:-666	TRCN0000196427	TP53RK	HT29	trt_sh		96 h	3	208	0.44	0.305906	1	0	1	1	0	-666	-666	0	0	0
KDD002_HT29_96H:TRCN0000218055:-666	TRCN0000218055	SOCS5	HT29	trt_sh		96 h	3	161	0.45	0.272176	1	0	1	1	0	-666	-666	0	0	0
KDD002_HT29_96H:TRCN0000218139:-666	TRCN0000218139	HBP1	HT29	trt_sh		96 h	3	110	0.27	0.174264	1	0	1	1	0	-666	-666	0	0	0
KDD002_HT29_96H:TRCN0000222187:-666	TRCN0000222187	BRD8	HT29	trt_sh		96 h	3	58	0.18	0.103319	1	0	1	1	0	-666	-666	0	0	0
KDD002_HT29_96H:TRCN0000232191:-666	TRCN0000232191	RFXANK	HT29	trt_sh		96 h	3	129	0.25	0.181591	1	0	1	1	0	-666	-666	0	0	0
KDD002_HT29_96H:TRCN0000232192:-666	TRCN0000232192	RFXANK	HT29	trt_sh		96 h	3	145	0.19	0.167838	1	0	1	1	0	-666	-666	0	0	0
KDD002_HT29_96H:TRCN0000232344:-666	TRCN0000232344	ZFP28	HT29	trt_sh		96 h	3	254	0.5	0.360357	1	0	1	1	0	-666	-666	0	0	0
KDD002_HT29_96H:TRCN0000233131:-666	TRCN0000233131	CD46	HT29	trt_sh		96 h	3	143	0.21	0.17523	1	0	1	1	0	-666	-666	0	0	0
KDD002_HT29_96H:TRCN0000233471:-666	TRCN0000233471	DUSP6	HT29	trt_sh		96 h	3	227	0.36	0.289064	1	0	1	1	0	-666	-666	0	0	0
KDD002_HT29_96H:TRCN0000233473:-666	TRCN0000233473	DUSP6	HT29	trt_sh		96 h	3	198	0.52	0.324463	1	0	1	1	0	-666	-666	0	0	0
KDD002_HT29_96H:TRCN0000234848:-666	TRCN0000234848	MSX2	HT29	trt_sh		96 h	3	159	0.23	0.193372	1	0	1	1	0	-666	-666	0	0	0
KDD002_HT29_96H:TRCN0000234849:-666	TRCN0000234849	MSX2	HT29	trt_sh		96 h	3	204	0.37	0.277809	1	0	1	1	0	-666	-666	0	0	0
KDD002_HT29_96H:TRCN0000234851:-666	TRCN0000234851	MSX2	HT29	trt_sh		96 h	3	109	0.12	0.115647	1	0	1	1	0	-666	-666	0	0	0
KDD002_HT29_96H:TRCN0000234978:-666	TRCN0000234978	HOXA1	HT29	trt_sh		96 h	3	255	0.4	0.322947	1	0	1	1	0	-666	-666	0	0	0
KDD002_HT29_96H:TRCN0000272292:-666	TRCN0000272292	SNCA	HT29	trt_sh		96 h	3	79	0.22	0.133308	1	0	1	1	0	-666	-666	0	0	0
KDD002_HT29_96H:TRCN0000276342:-666	TRCN0000276342	THRAP3	HT29	trt_sh		96 h	3	102	0.26	0.164671	1	0	1	1	0	-666	-666	0	0	0
KDD002_HT29_96H:TRCN0000299309:-666	TRCN0000299309	GPR107	HT29	trt_sh		96 h	3	230	0.48	0.335981	1	0	1	1	0	-666	-666	0	0	0
KDD002_HT29_96H:TRCN0000373825:-666	TRCN0000373825	TSLP	HT29	trt_sh		96 h	3	120	0.35	0.207231	1	0	1	1	0	-666	-666	0	0	0
KDD002_MCF7_96H:TRCN0000000389:-666	TRCN0000000389	KIT	MCF7	trt_sh		96 h	3	245	0.56	0.374548	1	0	1	1	0	-666	-666	0	0	0
KDD002_MCF7_96H:TRCN0000000431:-666	TRCN0000000431	PLCB3	MCF7	trt_sh		96 h	3	265	0.57	0.392999	1	0	1	1	0	-666	-666	0	0	0
KDD002_MCF7_96H:TRCN0000000432:-666	TRCN0000000432	PLCB3	MCF7	trt_sh		96 h	3	202	0.53	0.33086	1	0	1	1	0	-666	-666	0	0	0
KDD002_MCF7_96H:TRCN0000000433:-666	TRCN0000000433	PLCB3	MCF7	trt_sh		96 h	3	132	0.53	0.267458	1	0	1	1	0	-666	-666	0	0	0
KDD002_MCF7_96H:TRCN0000000770:-666	TRCN0000000770	PTK2B	MCF7	trt_sh		96 h	3	114	0.41	0.218612	1	0	1	1	0	-666	-666	0	0	0
KDD002_MCF7_96H:TRCN0000000771:-666	TRCN0000000771	PTK2B	MCF7	trt_sh		96 h	3	146	0.42	0.250398	1	0	1	1	0	-666	-666	0	0	0
KDD002_MCF7_96H:TRCN0000001495:-666	TRCN0000001495	RPS6KA5	MCF7	trt_sh		96 h	2	228	0.33	0.277367	0	0	1	1	0	-666	-666	0	0	0
KDD002_MCF7_96H:TRCN0000001496:-666	TRCN0000001496	RPS6KA5	MCF7	trt_sh		96 h	3	132	0.47	0.251864	1	0	1	1	0	-666	-666	0	0	0
KDD002_MCF7_96H:TRCN0000001627:-666	TRCN0000001627	PIM2	MCF7	trt_sh		96 h	3	268	0.52	0.377485	1	0	1	1	0	-666	-666	0	0	0
KDD002_MCF7_96H:TRCN0000001629:-666	TRCN0000001629	PIM2	MCF7	trt_sh		96 h	3	190	0.57	0.33277	1	0	1	1	0	-666	-666	0	0	0
KDD002_MCF7_96H:TRCN0000001631:-666	TRCN0000001631	PIM2	MCF7	trt_sh		96 h	3	385	0.65	0.505845	1	0	1	1	0	-666	-666	0	0	0
KDD002_MCF7_96H:TRCN0000001894:-666	TRCN0000001894	SOCS5	MCF7	trt_sh		96 h	3	88	0.44	0.198975	1	0	1	1	0	-666	-666	0	0	0
KDD002_MCF7_96H:TRCN0000001947:-666	TRCN0000001947	PRKD2	MCF7	trt_sh		96 h	3	233	0.49	0.34167	1	0	1	1	0	-666	-666	0	0	0
KDD002_MCF7_96H:TRCN0000001948:-666	TRCN0000001948	PRKD2	MCF7	trt_sh		96 h	3	125	0.29	0.192524	1	0	1	1	0	-666	-666	0	0	0
KDD002_MCF7_96H:TRCN0000001949:-666	TRCN0000001949	PRKD2	MCF7	trt_sh		96 h	3	464	0.67	0.563802	1	0	1	1	0	-666	-666	0	0	0
KDD002_MCF7_96H:TRCN0000002083:-666	TRCN0000002083	RASSF5	MCF7	trt_sh		96 h	3	326	0.66	0.469042	1	0	1	1	0	-666	-666	0	0	0
KDD002_MCF7_96H:TRCN0000002860:-666	TRCN0000002860	PTPRG	MCF7	trt_sh		96 h	3	128	0.37	0.220058	1	0	1	1	0	-666	-666	0	0	0
KDD002_MCF7_96H:TRCN0000002861:-666	TRCN0000002861	PTPRG	MCF7	trt_sh		96 h	3	257	0.56	0.383611	1	0	1	1	0	-666	-666	0	0	0
KDD002_MCF7_96H:TRCN0000002862:-666	TRCN0000002862	PTPRG	MCF7	trt_sh		96 h	3	104	0.5	0.230586	1	0	1	1	0	-666	-666	0	0	0
KDD002_MCF7_96H:TRCN0000003697:-666	TRCN0000003697	CTSH	MCF7	trt_sh		96 h	3	415	0.69	0.541102	1	0	1	1	0	-666	-666	0	0	0
KDD002_MCF7_96H:TRCN0000003699:-666	TRCN0000003699	CTSH	MCF7	trt_sh		96 h	3	142	0.39	0.237962	1	0	1	1	0	-666	-666	0	0	0
KDD002_MCF7_96H:TRCN0000003736:-666	TRCN0000003736	SNCA	MCF7	trt_sh		96 h	3	214	0.4	0.295847	1	0	1	1	0	-666	-666	0	0	0
KDD002_MCF7_96H:TRCN0000003739:-666	TRCN0000003739	APOB	MCF7	trt_sh		96 h	3	225	0.58	0.365288	1	0	1	1	0	-666	-666	0	0	0
KDD002_MCF7_96H:TRCN0000003741:-666	TRCN0000003741	APOB	MCF7	trt_sh		96 h	3	125	0.42	0.231692	1	0	1	1	0	-666	-666	0	0	0
KDD002_MCF7_96H:TRCN0000003808:-666	TRCN0000003808	HIF1A	MCF7	trt_sh		96 h	3	137	0.52	0.269894	1	0	1	1	0	-666	-666	0	0	0
KDD002_MCF7_96H:TRCN0000003809:-666	TRCN0000003809	HIF1A	MCF7	trt_sh		96 h	3	204	0.53	0.332494	0	0	1	1	0	-666	-666	0	0	0
KDD002_MCF7_96H:TRCN0000005800:-666	TRCN0000005800	IFNB1	MCF7	trt_sh		96 h	3	280	0.62	0.421314	1	0	1	1	0	-666	-666	0	0	0
KDD002_MCF7_96H:TRCN0000005801:-666	TRCN0000005801	IFNB1	MCF7	trt_sh		96 h	3	349	0.65	0.481615	1	0	1	1	0	-666	-666	0	0	0
KDD002_MCF7_96H:TRCN0000006788:-666	TRCN0000006788	F10	MCF7	trt_sh		96 h	3	153	0.57	0.298616	1	0	1	1	0	-666	-666	0	0	0
KDD002_MCF7_96H:TRCN0000006790:-666	TRCN0000006790	F10	MCF7	trt_sh		96 h	3	56	0.38	0.147508	1	0	1	1	0	-666	-666	0	0	0
KDD002_MCF7_96H:TRCN0000006791:-666	TRCN0000006791	F10	MCF7	trt_sh		96 h	3	121	0.52	0.253644	1	0	1	1	0	-666	-666	0	0	0
KDD002_MCF7_96H:TRCN0000007959:-666	TRCN0000007959	APEX1	MCF7	trt_sh		96 h	3	191	0.54	0.324746	1	0	1	1	0	-666	-666	0	0	0
KDD002_MCF7_96H:TRCN0000007960:-666	TRCN0000007960	APEX1	MCF7	trt_sh		96 h	3	149	0.58	0.297261	1	0	1	1	0	-666	-666	0	0	0
KDD002_MCF7_96H:TRCN0000008320:-666	TRCN0000008320	FZD2	MCF7	trt_sh		96 h	3	249	0.56	0.377593	1	0	1	1	0	-666	-666	0	0	0
KDD002_MCF7_96H:TRCN0000008322:-666	TRCN0000008322	FZD2	MCF7	trt_sh		96 h	3	96	0.44	0.207822	1	0	1	1	0	-666	-666	0	0	0
KDD002_MCF7_96H:TRCN0000008676:-666	TRCN0000008676	GPX3	MCF7	trt_sh		96 h	3	138	0.47	0.257525	1	0	1	1	0	-666	-666	0	0	0
KDD002_MCF7_96H:TRCN0000008678:-666	TRCN0000008678	GPX3	MCF7	trt_sh		96 h	3	122	0.43	0.231603	1	0	1	1	0	-666	-666	0	0	0
KDD002_MCF7_96H:TRCN0000008679:-666	TRCN0000008679	GPX3	MCF7	trt_sh		96 h	3	203	0.56	0.340936	1	0	1	1	0	-666	-666	0	0	0
KDD002_MCF7_96H:TRCN0000008982:-666	TRCN0000008982	GPRC5B	MCF7	trt_sh		96 h	3	105	0.48	0.22701	1	0	1	1	0	-666	-666	0	0	0
KDD002_MCF7_96H:TRCN0000008983:-666	TRCN0000008983	GPRC5B	MCF7	trt_sh		96 h	3	87	0.26	0.152082	1	0	1	1	0	-666	-666	0	0	0
KDD002_MCF7_96H:TRCN0000008984:-666	TRCN0000008984	GPRC5B	MCF7	trt_sh		96 h	3	365	0.63	0.484895	1	0	1	1	0	-666	-666	0	0	0
KDD002_MCF7_96H:TRCN0000009137:-666	TRCN0000009137	CXCR2	MCF7	trt_sh		96 h	3	122	0.47	0.242136	1	0	1	1	0	-666	-666	0	0	0
KDD002_MCF7_96H:TRCN0000009138:-666	TRCN0000009138	CXCR2	MCF7	trt_sh		96 h	3	194	0.46	0.302072	1	0	1	1	0	-666	-666	0	0	0
KDD002_MCF7_96H:TRCN0000009140:-666	TRCN0000009140	CXCR2	MCF7	trt_sh		96 h	3	109	0.32	0.188851	1	0	1	1	0	-666	-666	0	0	0
KDD002_MCF7_96H:TRCN0000009174:-666	TRCN0000009174	MRGPRX2	MCF7	trt_sh		96 h	3	216	0.58	0.357908	1	0	1	1	0	-666	-666	0	0	0
KDD002_MCF7_96H:TRCN0000009177:-666	TRCN0000009177	MRGPRX2	MCF7	trt_sh		96 h	3	136	0.62	0.293627	1	0	1	1	0	-666	-666	0	0	0
KDD002_MCF7_96H:TRCN0000009178:-666	TRCN0000009178	MRGPRX2	MCF7	trt_sh		96 h	3	268	0.55	0.388221	1	0	1	1	0	-666	-666	0	0	0
KDD002_MCF7_96H:TRCN0000010167:-666	TRCN0000010167	NME4	MCF7	trt_sh		96 h	3	216	0.45	0.315256	1	0	1	1	0	-666	-666	0	0	0
KDD002_MCF7_96H:TRCN0000010169:-666	TRCN0000010169	NME4	MCF7	trt_sh		96 h	3	289	0.52	0.391996	1	0	1	1	0	-666	-666	0	0	0
KDD002_MCF7_96H:TRCN0000010170:-666	TRCN0000010170	NME4	MCF7	trt_sh		96 h	3	206	0.57	0.346499	1	0	1	1	0	-666	-666	0	0	0
KDD002_MCF7_96H:TRCN0000011127:-666	TRCN0000011127	USP32	MCF7	trt_sh		96 h	3	153	0.5	0.27968	1	0	1	1	0	-666	-666	0	0	0
KDD002_MCF7_96H:TRCN0000011129:-666	TRCN0000011129	USP32	MCF7	trt_sh		96 h	3	256	0.57	0.386267	1	0	1	1	0	-666	-666	0	0	0
KDD002_MCF7_96H:TRCN0000011131:-666	TRCN0000011131	USP32	MCF7	trt_sh		96 h	3	324	0.4	0.364027	1	0	1	1	0	-666	-666	0	0	0
KDD002_MCF7_96H:TRCN0000011599:-666	TRCN0000011599	GABBR2	MCF7	trt_sh		96 h	3	383	0.59	0.48068	1	0	1	1	0	-666	-666	0	0	0
KDD002_MCF7_96H:TRCN0000011640:-666	TRCN0000011640	GPR64	MCF7	trt_sh		96 h	2	462	0.76	0.599181	1	0	1	1	0	-666	-666	0	0	0
KDD002_MCF7_96H:TRCN0000011641:-666	TRCN0000011641	GPR64	MCF7	trt_sh		96 h	3	82	0.39	0.18083	1	0	1	1	0	-666	-666	0	0	0
KDD002_MCF7_96H:TRCN0000011687:-666	TRCN0000011687	LANCL1	MCF7	trt_sh		96 h	3	230	0.63	0.384915	1	0	1	1	0	-666	-666	0	0	0
KDD002_MCF7_96H:TRCN0000011688:-666	TRCN0000011688	LANCL1	MCF7	trt_sh		96 h	3	227	0.5	0.340666	1	0	1	1	0	-666	-666	0	0	0
KDD002_MCF7_96H:TRCN0000011689:-666	TRCN0000011689	LANCL1	MCF7	trt_sh		96 h	3	264	0.67	0.425275	1	0	1	1	0	-666	-666	0	0	0
KDD002_MCF7_96H:TRCN0000013213:-666	TRCN0000013213	SMARCA5	MCF7	trt_sh		96 h	3	113	0.39	0.212277	1	0	1	1	0	-666	-666	0	0	0
KDD002_MCF7_96H:TRCN0000013215:-666	TRCN0000013215	SMARCA5	MCF7	trt_sh		96 h	3	303	0.72	0.4723	1	0	1	1	0	-666	-666	0	0	0
KDD002_MCF7_96H:TRCN0000013216:-666	TRCN0000013216	SMARCA5	MCF7	trt_sh		96 h	3	138	0.4	0.237575	1	0	1	1	0	-666	-666	0	0	0
KDD002_MCF7_96H:TRCN0000013265:-666	TRCN0000013265	RFXANK	MCF7	trt_sh		96 h	3	195	0.63	0.35442	1	0	1	1	0	-666	-666	0	0	0
KDD002_MCF7_96H:TRCN0000013429:-666	TRCN0000013429	MED21	MCF7	trt_sh		96 h	3	206	0.6	0.3555	1	0	1	1	0	-666	-666	0	0	0
KDD002_MCF7_96H:TRCN0000013430:-666	TRCN0000013430	MED21	MCF7	trt_sh		96 h	3	275	0.6	0.410745	1	0	1	1	0	-666	-666	0	0	0
KDD002_MCF7_96H:TRCN0000014678:-666	TRCN0000014678	NFIB	MCF7	trt_sh		96 h	3	243	0.56	0.373016	1	0	1	1	0	-666	-666	0	0	0
KDD002_MCF7_96H:TRCN0000014679:-666	TRCN0000014679	NFIB	MCF7	trt_sh		96 h	3	240	0.64	0.396302	1	0	1	1	0	-666	-666	0	0	0
KDD002_MCF7_96H:TRCN0000015028:-666	TRCN0000015028	HOXA1	MCF7	trt_sh		96 h	3	357	0.65	0.487104	1	0	1	1	0	-666	-666	0	0	0
KDD002_MCF7_96H:TRCN0000015029:-666	TRCN0000015029	HOXA1	MCF7	trt_sh		96 h	3	227	0.4	0.304701	1	0	1	1	0	-666	-666	0	0	0
KDD002_MCF7_96H:TRCN0000015274:-666	TRCN0000015274	HBP1	MCF7	trt_sh		96 h	3	217	0.49	0.32973	1	0	1	1	0	-666	-666	0	0	0
KDD002_MCF7_96H:TRCN0000015275:-666	TRCN0000015275	HBP1	MCF7	trt_sh		96 h	3	108	0.26	0.169445	1	0	1	1	0	-666	-666	0	0	0
KDD002_MCF7_96H:TRCN0000015519:-666	TRCN0000015519	ZNF625	MCF7	trt_sh		96 h	3	110	0.45	0.224974	1	0	1	1	0	-666	-666	0	0	0
KDD002_MCF7_96H:TRCN0000015520:-666	TRCN0000015520	ZNF625	MCF7	trt_sh		96 h	3	224	0.55	0.354924	1	0	1	1	0	-666	-666	0	0	0
KDD002_MCF7_96H:TRCN0000015522:-666	TRCN0000015522	ZNF625	MCF7	trt_sh		96 h	2	170	0.44	0.276555	1	0	1	1	0	-666	-666	0	0	0
KDD002_MCF7_96H:TRCN0000015793:-666	TRCN0000015793	HOXB5	MCF7	trt_sh		96 h	3	104	0.35	0.192922	1	0	1	1	0	-666	-666	0	0	0
KDD002_MCF7_96H:TRCN0000015795:-666	TRCN0000015795	HOXB5	MCF7	trt_sh		96 h	3	312	0.58	0.430152	1	0	1	1	0	-666	-666	0	0	0
KDD002_MCF7_96H:TRCN0000015796:-666	TRCN0000015796	HOXB5	MCF7	trt_sh		96 h	3	295	0.58	0.418269	1	0	1	1	0	-666	-666	0	0	0
KDD002_MCF7_96H:TRCN0000016983:-666	TRCN0000016983	CERS4	MCF7	trt_sh		96 h	3	118	0.54	0.255252	1	0	1	1	0	-666	-666	0	0	0
KDD002_MCF7_96H:TRCN0000016986:-666	TRCN0000016986	CERS4	MCF7	trt_sh		96 h	3	115	0.43	0.224861	1	0	1	1	0	-666	-666	0	0	0
KDD002_MCF7_96H:TRCN0000016987:-666	TRCN0000016987	CERS4	MCF7	trt_sh		96 h	3	201	0.64	0.362676	1	0	1	1	0	-666	-666	0	0	0
KDD002_MCF7_96H:TRCN0000017050:-666	TRCN0000017050	ZFP28	MCF7	trt_sh		96 h	3	95	0.48	0.21593	1	0	1	1	0	-666	-666	0	0	0
KDD002_MCF7_96H:TRCN0000017051:-666	TRCN0000017051	ZFP28	MCF7	trt_sh		96 h	3	77	0.35	0.166001	1	0	1	1	0	-666	-666	0	0	0
KDD002_MCF7_96H:TRCN0000017565:-666	TRCN0000017565	ZEB1	MCF7	trt_sh		96 h	3	195	0.52	0.321995	1	0	1	1	0	-666	-666	0	0	0
KDD002_MCF7_96H:TRCN0000017566:-666	TRCN0000017566	ZEB1	MCF7	trt_sh		96 h	3	100	0.47	0.21922	1	0	1	1	0	-666	-666	0	0	0
KDD002_MCF7_96H:TRCN0000017708:-666	TRCN0000017708	ZNF764	MCF7	trt_sh		96 h	3	206	0.47	0.314639	1	0	1	1	0	-666	-666	0	0	0
KDD002_MCF7_96H:TRCN0000017711:-666	TRCN0000017711	ZNF764	MCF7	trt_sh		96 h	3	136	0.54	0.274029	1	0	1	1	0	-666	-666	0	0	0
KDD002_MCF7_96H:TRCN0000017918:-666	TRCN0000017918	HCFC2	MCF7	trt_sh		96 h	3	304	0.59	0.428246	1	0	1	1	0	-666	-666	0	0	0
KDD002_MCF7_96H:TRCN0000017921:-666	TRCN0000017921	HCFC2	MCF7	trt_sh		96 h	3	312	0.56	0.42267	0	0	1	1	0	-666	-666	0	0	0
KDD002_MCF7_96H:TRCN0000018050:-666	TRCN0000018050	ZNF610	MCF7	trt_sh		96 h	3	295	0.71	0.462776	1	0	1	1	0	-666	-666	0	0	0
KDD002_MCF7_96H:TRCN0000018051:-666	TRCN0000018051	ZNF610	MCF7	trt_sh		96 h	3	161	0.44	0.269135	1	0	1	1	0	-666	-666	0	0	0
KDD002_MCF7_96H:TRCN0000018052:-666	TRCN0000018052	ZNF610	MCF7	trt_sh		96 h	3	187	0.57	0.330133	1	0	1	1	0	-666	-666	0	0	0
KDD002_MCF7_96H:TRCN0000018963:-666	TRCN0000018963	FOXP3	MCF7	trt_sh		96 h	2	107	0.4	0.209196	1	0	1	1	0	-666	-666	0	0	0
KDD002_MCF7_96H:TRCN0000018964:-666	TRCN0000018964	ZNF354B	MCF7	trt_sh		96 h	3	114	0.31	0.190092	1	0	1	1	0	-666	-666	0	0	0
KDD002_MCF7_96H:TRCN0000018965:-666	TRCN0000018965	ZNF354B	MCF7	trt_sh		96 h	3	98	0.29	0.170468	1	0	1	1	0	-666	-666	0	0	0
KDD002_MCF7_96H:TRCN0000019230:-666	TRCN0000019230	ZNF597	MCF7	trt_sh		96 h	3	315	0.69	0.471423	1	0	1	1	0	-666	-666	0	0	0
KDD002_MCF7_96H:TRCN0000019232:-666	TRCN0000019232	ZNF597	MCF7	trt_sh		96 h	3	142	0.57	0.287682	1	0	1	1	0	-666	-666	0	0	0
KDD002_MCF7_96H:TRCN0000019380:-666	TRCN0000019380	BRD8	MCF7	trt_sh		96 h	3	128	0.47	0.248019	1	0	1	1	0	-666	-666	0	0	0
KDD002_MCF7_96H:TRCN0000019381:-666	TRCN0000019381	BRD8	MCF7	trt_sh		96 h	3	110	0.37	0.203999	1	0	1	1	0	-666	-666	0	0	0
KDD002_MCF7_96H:TRCN0000019966:-666	TRCN0000019966	ZNF567	MCF7	trt_sh		96 h	3	368	0.65	0.494551	1	0	1	1	0	-666	-666	0	0	0
KDD002_MCF7_96H:TRCN0000020130:-666	TRCN0000020130	ZNF22	MCF7	trt_sh		96 h	3	396	0.51	0.454426	1	0	1	1	0	-666	-666	0	0	0
KDD002_MCF7_96H:TRCN0000020132:-666	TRCN0000020132	ZNF22	MCF7	trt_sh		96 h	3	179	0.54	0.314379	1	0	1	1	0	-666	-666	0	0	0
KDD002_MCF7_96H:TRCN0000020159:-666	TRCN0000020159	LEF1	MCF7	trt_sh		96 h	3	83	0.54	0.214075	1	0	1	1	0	-666	-666	0	0	0
KDD002_MCF7_96H:TRCN0000020160:-666	TRCN0000020160	LEF1	MCF7	trt_sh		96 h	3	76	0.32	0.157693	1	0	1	1	0	-666	-666	0	0	0
KDD002_MCF7_96H:TRCN0000020162:-666	TRCN0000020162	LEF1	MCF7	trt_sh		96 h	3	311	0.59	0.433148	1	0	1	1	0	-666	-666	0	0	0
KDD002_MCF7_96H:TRCN0000020335:-666	TRCN0000020335	ZNF398	MCF7	trt_sh		96 h	3	177	0.48	0.294739	1	0	1	1	0	-666	-666	0	0	0
KDD002_MCF7_96H:TRCN0000020337:-666	TRCN0000020337	ZNF398	MCF7	trt_sh		96 h	3	315	0.67	0.46454	1	0	1	1	0	-666	-666	0	0	0
KDD002_MCF7_96H:TRCN0000020685:-666	TRCN0000020685	SATB2	MCF7	trt_sh		96 h	3	70	0.38	0.164919	1	0	1	1	0	-666	-666	0	0	0
KDD002_MCF7_96H:TRCN0000020687:-666	TRCN0000020687	SATB2	MCF7	trt_sh		96 h	3	122	0.52	0.25469	1	0	1	1	0	-666	-666	0	0	0
KDD002_MCF7_96H:TRCN0000020688:-666	TRCN0000020688	SATB2	MCF7	trt_sh		96 h	3	149	0.51	0.278746	1	0	1	1	0	-666	-666	0	0	0
KDD002_MCF7_96H:TRCN0000021079:-666	TRCN0000021079	FOXJ2	MCF7	trt_sh		96 h	3	245	0.54	0.367799	1	0	1	1	0	-666	-666	0	0	0
KDD002_MCF7_96H:TRCN0000021080:-666	TRCN0000021080	FOXJ2	MCF7	trt_sh		96 h	3	91	0.52	0.219965	1	0	1	1	0	-666	-666	0	0	0
KDD002_MCF7_96H:TRCN0000021195:-666	TRCN0000021195	RARB	MCF7	trt_sh		96 h	3	204	0.5	0.322947	1	0	1	1	0	-666	-666	0	0	0
KDD002_MCF7_96H:TRCN0000021196:-666	TRCN0000021196	RARB	MCF7	trt_sh		96 h	3	112	0.43	0.221908	1	0	1	1	0	-666	-666	0	0	0
KDD002_MCF7_96H:TRCN0000021198:-666	TRCN0000021198	RARB	MCF7	trt_sh		96 h	3	141	0.53	0.276425	1	0	1	1	0	-666	-666	0	0	0
KDD002_MCF7_96H:TRCN0000021693:-666	TRCN0000021693	SSX2	MCF7	trt_sh		96 h	3	272	0.67	0.431671	1	0	1	1	0	-666	-666	0	0	0
KDD002_MCF7_96H:TRCN0000021750:-666	TRCN0000021750	CERS2	MCF7	trt_sh		96 h	3	135	0.48	0.257406	1	0	1	1	0	-666	-666	0	0	0
KDD002_MCF7_96H:TRCN0000021751:-666	TRCN0000021751	CERS2	MCF7	trt_sh		96 h	3	131	0.45	0.245512	1	0	1	1	0	-666	-666	0	0	0
KDD002_MCF7_96H:TRCN0000021752:-666	TRCN0000021752	CERS2	MCF7	trt_sh		96 h	3	161	0.35	0.240037	1	0	1	1	0	-666	-666	0	0	0
KDD002_MCF7_96H:TRCN0000022324:-666	TRCN0000022324	EGLN2	MCF7	trt_sh		96 h	3	172	0.43	0.274998	1	0	1	1	0	-666	-666	0	0	0
KDD002_MCF7_96H:TRCN0000022325:-666	TRCN0000022325	EGLN2	MCF7	trt_sh		96 h	3	157	0.58	0.305137	1	0	1	1	0	-666	-666	0	0	0
KDD002_MCF7_96H:TRCN0000022326:-666	TRCN0000022326	EGLN2	MCF7	trt_sh		96 h	3	98	0.45	0.212349	1	0	1	1	0	-666	-666	0	0	0
KDD002_MCF7_96H:TRCN0000027151:-666	TRCN0000027151	NDUFAB1	MCF7	trt_sh		96 h	3	81	0.5	0.203497	1	0	1	1	0	-666	-666	0	0	0
KDD002_MCF7_96H:TRCN0000027196:-666	TRCN0000027196	NDUFAB1	MCF7	trt_sh		96 h	3	157	0.56	0.29983	1	0	1	1	0	-666	-666	0	0	0
KDD002_MCF7_96H:TRCN0000029429:-666	TRCN0000029429	FTH1	MCF7	trt_sh		96 h	3	104	0.44	0.216308	1	0	1	1	0	-666	-666	0	0	0
KDD002_MCF7_96H:TRCN0000029431:-666	TRCN0000029431	FTH1	MCF7	trt_sh		96 h	3	131	0.44	0.242769	1	0	1	1	0	-666	-666	0	0	0
KDD002_MCF7_96H:TRCN0000029634:-666	TRCN0000029634	TSLP	MCF7	trt_sh		96 h	3	128	0.46	0.245366	1	0	1	1	0	-666	-666	0	0	0
KDD002_MCF7_96H:TRCN0000029638:-666	TRCN0000029638	TSLP	MCF7	trt_sh		96 h	3	325	0.54	0.423613	1	0	1	1	0	-666	-666	0	0	0
KDD002_MCF7_96H:TRCN0000029710:-666	TRCN0000029710	CFL1	MCF7	trt_sh		96 h	3	179	0.58	0.325815	1	0	1	1	0	-666	-666	0	0	0
KDD002_MCF7_96H:TRCN0000029711:-666	TRCN0000029711	CFL1	MCF7	trt_sh		96 h	3	137	0.23	0.179496	1	0	1	1	0	-666	-666	0	0	0
KDD002_MCF7_96H:TRCN0000029774:-666	TRCN0000029774	SKAP2	MCF7	trt_sh		96 h	3	244	0.54	0.367048	1	0	1	1	0	-666	-666	0	0	0
KDD002_MCF7_96H:TRCN0000029776:-666	TRCN0000029776	SKAP2	MCF7	trt_sh		96 h	3	158	0.42	0.260486	1	0	1	1	0	-666	-666	0	0	0
KDD002_MCF7_96H:TRCN0000029777:-666	TRCN0000029777	SKAP2	MCF7	trt_sh		96 h	2	99	0.57	0.240207	1	0	1	1	0	-666	-666	0	0	0
KDD002_MCF7_96H:TRCN0000034654:-666	TRCN0000034654	UGT1A9	MCF7	trt_sh		96 h	3	85	0.53	0.214624	1	0	1	1	0	-666	-666	0	0	0
KDD002_MCF7_96H:TRCN0000034655:-666	TRCN0000034655	UGT1A9	MCF7	trt_sh		96 h	3	126	0.37	0.218332	1	0	1	1	0	-666	-666	0	0	0
KDD002_MCF7_96H:TRCN0000034658:-666	TRCN0000034658	UGT1A9	MCF7	trt_sh		96 h	3	263	0.6	0.401684	1	0	1	1	0	-666	-666	0	0	0
KDD002_MCF7_96H:TRCN0000034940:-666	TRCN0000034940	POFUT1	MCF7	trt_sh		96 h	2	201	0.66	0.368299	1	0	1	1	0	-666	-666	0	0	0
KDD002_MCF7_96H:TRCN0000034942:-666	TRCN0000034942	POFUT1	MCF7	trt_sh		96 h	3	234	0.63	0.388248	1	0	1	1	0	-666	-666	0	0	0
KDD002_MCF7_96H:TRCN0000035264:-666	TRCN0000035264	PSAT1	MCF7	trt_sh		96 h	3	64	0.3	0.140114	1	0	1	1	0	-666	-666	0	0	0
KDD002_MCF7_96H:TRCN0000035310:-666	TRCN0000035310	SULT1A3	MCF7	trt_sh		96 h	3	140	0.52	0.272833	1	0	1	1	0	-666	-666	0	0	0
KDD002_MCF7_96H:TRCN0000035313:-666	TRCN0000035313	SULT1A3	MCF7	trt_sh		96 h	3	466	0.78	0.609636	1	0	1	1	0	-666	-666	0	0	0
KDD002_MCF7_96H:TRCN0000035515:-666	TRCN0000035515	LIPT1	MCF7	trt_sh		96 h	3	117	0.59	0.265674	1	0	1	1	0	-666	-666	0	0	0
KDD002_MCF7_96H:TRCN0000035517:-666	TRCN0000035517	LIPT1	MCF7	trt_sh		96 h	3	81	0.39	0.179724	1	0	1	1	0	-666	-666	0	0	0
KDD002_MCF7_96H:TRCN0000036549:-666	TRCN0000036549	MTHFD2	MCF7	trt_sh		96 h	3	266	0.59	0.400588	1	0	1	1	0	-666	-666	0	0	0
KDD002_MCF7_96H:TRCN0000037520:-666	TRCN0000037520	TP53RK	MCF7	trt_sh		96 h	3	366	0.42	0.396457	0	0	1	1	0	-666	-666	0	0	0
KDD002_MCF7_96H:TRCN0000038051:-666	TRCN0000038051	ST14	MCF7	trt_sh		96 h	3	187	0.48	0.302951	1	0	1	1	0	-666	-666	0	0	0
KDD002_MCF7_96H:TRCN0000042885:-666	TRCN0000042885	SLC30A8	MCF7	trt_sh		96 h	3	183	0.62	0.340606	1	0	1	1	0	-666	-666	0	0	0
KDD002_MCF7_96H:TRCN0000042886:-666	TRCN0000042886	SLC30A8	MCF7	trt_sh		96 h	3	187	0.43	0.286738	1	0	1	1	0	-666	-666	0	0	0
KDD002_MCF7_96H:TRCN0000044875:-666	TRCN0000044875	TRPM5	MCF7	trt_sh		96 h	3	214	0.56	0.350051	1	0	1	1	0	-666	-666	0	0	0
KDD002_MCF7_96H:TRCN0000044877:-666	TRCN0000044877	TRPM5	MCF7	trt_sh		96 h	3	128	0.5	0.255812	1	0	1	1	0	-666	-666	0	0	0
KDD002_MCF7_96H:TRCN0000045189:-666	TRCN0000045189	CCNA1	MCF7	trt_sh		96 h	3	396	0.67	0.520853	1	0	1	1	0	-666	-666	0	0	0
KDD002_MCF7_96H:TRCN0000045191:-666	TRCN0000045191	CCNA1	MCF7	trt_sh		96 h	3	206	0.49	0.321264	0	0	1	1	0	-666	-666	0	0	0
KDD002_MCF7_96H:TRCN0000045192:-666	TRCN0000045192	CCNA1	MCF7	trt_sh		96 h	3	387	0.71	0.530048	1	0	1	1	0	-666	-666	0	0	0
KDD002_MCF7_96H:TRCN0000045233:-666	TRCN0000045233	CNNM2	MCF7	trt_sh		96 h	3	288	0.73	0.463648	1	0	1	1	0	-666	-666	0	0	0
KDD002_MCF7_96H:TRCN0000045234:-666	TRCN0000045234	CNNM2	MCF7	trt_sh		96 h	3	159	0.57	0.304415	1	0	1	1	0	-666	-666	0	0	0
KDD002_MCF7_96H:TRCN0000045633:-666	TRCN0000045633	YARS	MCF7	trt_sh		96 h	3	109	0.48	0.231294	1	0	1	1	0	-666	-666	0	0	0
KDD002_MCF7_96H:TRCN0000045634:-666	TRCN0000045634	YARS	MCF7	trt_sh		96 h	3	222	0.63	0.378162	1	0	1	1	0	-666	-666	0	0	0
KDD002_MCF7_96H:TRCN0000045635:-666	TRCN0000045635	YARS	MCF7	trt_sh		96 h	3	133	0.52	0.265924	1	0	1	1	0	-666	-666	0	0	0
KDD002_MCF7_96H:TRCN0000046133:-666	TRCN0000046133	PIPOX	MCF7	trt_sh		96 h	3	167	0.52	0.297982	1	0	1	1	0	-666	-666	0	0	0
KDD002_MCF7_96H:TRCN0000046136:-666	TRCN0000046136	PIPOX	MCF7	trt_sh		96 h	3	158	0.54	0.295363	1	0	1	1	0	-666	-666	0	0	0
KDD002_MCF7_96H:TRCN0000047413:-666	TRCN0000047413	ARHGDIB	MCF7	trt_sh		96 h	3	211	0.58	0.353741	1	0	1	1	0	-666	-666	0	0	0
KDD002_MCF7_96H:TRCN0000047415:-666	TRCN0000047415	ARHGDIB	MCF7	trt_sh		96 h	3	116	0.54	0.253079	1	0	1	1	0	-666	-666	0	0	0
KDD002_MCF7_96H:TRCN0000047834:-666	TRCN0000047834	ARAP1	MCF7	trt_sh		96 h	3	285	0.59	0.414647	1	0	1	1	0	-666	-666	0	0	0
KDD002_MCF7_96H:TRCN0000047837:-666	TRCN0000047837	ARAP1	MCF7	trt_sh		96 h	3	155	0.32	0.225202	1	0	1	1	0	-666	-666	0	0	0
KDD002_MCF7_96H:TRCN0000049128:-666	TRCN0000049128	ECI1	MCF7	trt_sh		96 h	3	153	0.5	0.27968	1	0	1	1	0	-666	-666	0	0	0
KDD002_MCF7_96H:TRCN0000049130:-666	TRCN0000049130	ECI1	MCF7	trt_sh		96 h	3	167	0.63	0.327989	1	0	1	1	0	-666	-666	0	0	0
KDD002_MCF7_96H:TRCN0000049148:-666	TRCN0000049148	GPI	MCF7	trt_sh		96 h	3	228	0.49	0.337984	0	0	1	1	0	-666	-666	0	0	0
KDD002_MCF7_96H:TRCN0000049149:-666	TRCN0000049149	GPI	MCF7	trt_sh		96 h	3	82	0.33	0.166339	1	0	1	1	0	-666	-666	0	0	0
KDD002_MCF7_96H:TRCN0000049150:-666	TRCN0000049150	GPI	MCF7	trt_sh		96 h	3	183	0.44	0.286934	1	0	1	1	0	-666	-666	0	0	0
KDD002_MCF7_96H:TRCN0000050635:-666	TRCN0000050635	FAAH	MCF7	trt_sh		96 h	3	163	0.46	0.276887	1	0	1	1	0	-666	-666	0	0	0
KDD002_MCF7_96H:TRCN0000050636:-666	TRCN0000050636	FAAH	MCF7	trt_sh		96 h	3	216	0.54	0.345346	1	0	1	1	0	-666	-666	0	0	0
KDD002_MCF7_96H:TRCN0000050948:-666	TRCN0000050948	NT5C2	MCF7	trt_sh		96 h	3	332	0.66	0.473338	1	0	1	1	0	-666	-666	0	0	0
KDD002_MCF7_96H:TRCN0000050950:-666	TRCN0000050950	NT5C2	MCF7	trt_sh		96 h	3	170	0.5	0.294809	1	0	1	1	0	-666	-666	0	0	0
KDD002_MCF7_96H:TRCN0000050951:-666	TRCN0000050951	NT5C2	MCF7	trt_sh		96 h	3	135	0.46	0.251986	1	0	1	1	0	-666	-666	0	0	0
KDD002_MCF7_96H:TRCN0000052278:-666	TRCN0000052278	SERPINB2	MCF7	trt_sh		96 h	3	67	0.43	0.171634	1	0	1	1	0	-666	-666	0	0	0
KDD002_MCF7_96H:TRCN0000052279:-666	TRCN0000052279	SERPINB2	MCF7	trt_sh		96 h	3	217	0.35	0.278673	1	0	1	1	0	-666	-666	0	0	0
KDD002_MCF7_96H:TRCN0000052282:-666	TRCN0000052282	SERPINB2	MCF7	trt_sh		96 h	3	193	0.56	0.332432	1	0	1	1	0	-666	-666	0	0	0
KDD002_MCF7_96H:TRCN0000052413:-666	TRCN0000052413	TIMP3	MCF7	trt_sh		96 h	3	181	0.56	0.321932	1	0	1	1	0	-666	-666	0	0	0
KDD002_MCF7_96H:TRCN0000052414:-666	TRCN0000052414	TIMP3	MCF7	trt_sh		96 h	2	143	0.46	0.259345	0	0	1	1	0	-666	-666	0	0	0
KDD002_MCF7_96H:TRCN0000052416:-666	TRCN0000052416	TIMP3	MCF7	trt_sh		96 h	3	207	0.65	0.370913	1	0	1	1	0	-666	-666	0	0	0
KDD002_MCF7_96H:TRCN0000053244:-666	TRCN0000053244	DMD	MCF7	trt_sh		96 h	3	225	0.59	0.368424	1	0	1	1	0	-666	-666	0	0	0
KDD002_MCF7_96H:TRCN0000053247:-666	TRCN0000053247	DMD	MCF7	trt_sh		96 h	3	202	0.52	0.327724	1	0	1	1	0	-666	-666	0	0	0
KDD002_MCF7_96H:TRCN0000054074:-666	TRCN0000054074	TKT	MCF7	trt_sh		96 h	3	189	0.61	0.343342	1	0	1	1	0	-666	-666	0	0	0
KDD002_MCF7_96H:TRCN0000054075:-666	TRCN0000054075	TKT	MCF7	trt_sh		96 h	3	155	0.58	0.303187	1	0	1	1	0	-666	-666	0	0	0
KDD002_MCF7_96H:TRCN0000056588:-666	TRCN0000056588	CDO1	MCF7	trt_sh		96 h	3	169	0.27	0.216001	1	0	1	1	0	-666	-666	0	0	0
KDD002_MCF7_96H:TRCN0000056889:-666	TRCN0000056889	TLR9	MCF7	trt_sh		96 h	3	208	0.56	0.345109	1	0	1	1	0	-666	-666	0	0	0
KDD002_MCF7_96H:TRCN0000056890:-666	TRCN0000056890	TLR9	MCF7	trt_sh		96 h	3	245	0.62	0.394103	1	0	1	1	0	-666	-666	0	0	0
KDD002_MCF7_96H:TRCN0000056892:-666	TRCN0000056892	TLR9	MCF7	trt_sh		96 h	3	258	0.58	0.39116	1	0	1	1	0	-666	-666	0	0	0
KDD002_MCF7_96H:TRCN0000057238:-666	TRCN0000057238	HLA-A	MCF7	trt_sh		96 h	3	167	0.6	0.320084	1	0	1	1	0	-666	-666	0	0	0
KDD002_MCF7_96H:TRCN0000057239:-666	TRCN0000057239	HLA-A	MCF7	trt_sh		96 h	3	278	0.62	0.419806	0	0	1	1	0	-666	-666	0	0	0
KDD002_MCF7_96H:TRCN0000058217:-666	TRCN0000058217	IL20	MCF7	trt_sh		96 h	3	193	0.45	0.297999	1	0	1	1	0	-666	-666	0	0	0
KDD002_MCF7_96H:TRCN0000058828:-666	TRCN0000058828	FIGF	MCF7	trt_sh		96 h	2	270	0.64	0.420342	1	0	1	1	0	-666	-666	0	0	0
KDD002_MCF7_96H:TRCN0000058829:-666	TRCN0000058829	FIGF	MCF7	trt_sh		96 h	3	94	0.46	0.210268	1	0	1	1	0	-666	-666	0	0	0
KDD002_MCF7_96H:TRCN0000059098:-666	TRCN0000059098	IFNGR2	MCF7	trt_sh		96 h	3	159	0.55	0.299027	1	0	1	1	0	-666	-666	0	0	0
KDD002_MCF7_96H:TRCN0000059099:-666	TRCN0000059099	IFNGR2	MCF7	trt_sh		96 h	3	85	0.39	0.184108	1	0	1	1	0	-666	-666	0	0	0
KDD002_MCF7_96H:TRCN0000059100:-666	TRCN0000059100	IFNGR2	MCF7	trt_sh		96 h	3	243	0.63	0.395643	1	0	1	1	0	-666	-666	0	0	0
KDD002_MCF7_96H:TRCN0000059683:-666	TRCN0000059683	ABCB1	MCF7	trt_sh		96 h	3	286	0.63	0.429224	1	0	1	1	0	-666	-666	0	0	0
KDD002_MCF7_96H:TRCN0000059684:-666	TRCN0000059684	ABCB1	MCF7	trt_sh		96 h	3	207	0.55	0.341191	1	0	1	1	0	-666	-666	0	0	0
KDD002_MCF7_96H:TRCN0000059686:-666	TRCN0000059686	ABCB1	MCF7	trt_sh		96 h	3	260	0.56	0.385844	1	0	1	1	0	-666	-666	0	0	0
KDD002_MCF7_96H:TRCN0000060428:-666	TRCN0000060428	UIMC1	MCF7	trt_sh		96 h	3	271	0.42	0.341146	1	0	1	1	0	-666	-666	0	0	0
KDD002_MCF7_96H:TRCN0000060430:-666	TRCN0000060430	UIMC1	MCF7	trt_sh		96 h	3	204	0.54	0.335616	1	0	1	1	0	-666	-666	0	0	0
KDD002_MCF7_96H:TRCN0000061324:-666	TRCN0000061324	ITPR3	MCF7	trt_sh		96 h	3	185	0.58	0.331231	1	0	1	1	0	-666	-666	0	0	0
KDD002_MCF7_96H:TRCN0000061325:-666	TRCN0000061325	ITPR3	MCF7	trt_sh		96 h	3	139	0.48	0.261191	1	0	1	1	0	-666	-666	0	0	0
KDD002_MCF7_96H:TRCN0000061464:-666	TRCN0000061464	PLXNA1	MCF7	trt_sh		96 h	3	137	0.43	0.245429	1	0	1	1	0	-666	-666	0	0	0
KDD002_MCF7_96H:TRCN0000061465:-666	TRCN0000061465	PLXNA1	MCF7	trt_sh		96 h	3	156	0.5	0.282409	1	0	1	1	0	-666	-666	0	0	0
KDD002_MCF7_96H:TRCN0000061466:-666	TRCN0000061466	PLXNA1	MCF7	trt_sh		96 h	3	349	0.67	0.488968	1	0	1	1	0	-666	-666	0	0	0
KDD002_MCF7_96H:TRCN0000061467:-666	TRCN0000061467	PLXNA1	MCF7	trt_sh		96 h	3	277	0.63	0.422416	1	0	1	1	0	-666	-666	0	0	0
KDD002_MCF7_96H:TRCN0000061488:-666	TRCN0000061488	GABRB3	MCF7	trt_sh		96 h	3	72	0.28	0.143574	1	0	1	1	0	-666	-666	0	0	0
KDD002_MCF7_96H:TRCN0000061489:-666	TRCN0000061489	GABRB3	MCF7	trt_sh		96 h	3	180	0.47	0.294114	1	0	1	1	0	-666	-666	0	0	0
KDD002_MCF7_96H:TRCN0000061490:-666	TRCN0000061490	GABRB3	MCF7	trt_sh		96 h	3	249	0.15	0.195423	1	0	1	1	0	-666	-666	0	0	0
KDD002_MCF7_96H:TRCN0000062653:-666	TRCN0000062653	CTNNA1	MCF7	trt_sh		96 h	3	128	0.37	0.220058	1	0	1	1	0	-666	-666	0	0	0
KDD002_MCF7_96H:TRCN0000062654:-666	TRCN0000062654	CTNNA1	MCF7	trt_sh		96 h	3	206	0.44	0.304432	1	0	1	1	0	-666	-666	0	0	0
KDD002_MCF7_96H:TRCN0000062657:-666	TRCN0000062657	CTNNA1	MCF7	trt_sh		96 h	3	227	0.61	0.376278	1	0	1	1	0	-666	-666	0	0	0
KDD002_MCF7_96H:TRCN0000062913:-666	TRCN0000062913	DERL1	MCF7	trt_sh		96 h	3	206	0.63	0.364279	1	0	1	1	0	-666	-666	0	0	0
KDD002_MCF7_96H:TRCN0000062914:-666	TRCN0000062914	DERL1	MCF7	trt_sh		96 h	3	173	0.49	0.294409	1	0	1	1	0	-666	-666	0	0	0
KDD002_MCF7_96H:TRCN0000062915:-666	TRCN0000062915	DERL1	MCF7	trt_sh		96 h	3	166	0.55	0.305539	1	0	1	1	0	-666	-666	0	0	0
KDD002_MCF7_96H:TRCN0000063173:-666	TRCN0000063173	GPR107	MCF7	trt_sh		96 h	3	163	0.35	0.241523	1	0	1	1	0	-666	-666	0	0	0
KDD002_MCF7_96H:TRCN0000063176:-666	TRCN0000063176	GPR107	MCF7	trt_sh		96 h	3	150	0.5	0.276924	1	0	1	1	0	-666	-666	0	0	0
KDD002_MCF7_96H:TRCN0000063438:-666	TRCN0000063438	GPR153	MCF7	trt_sh		96 h	3	281	0.55	0.397526	1	0	1	1	0	-666	-666	0	0	0
KDD002_MCF7_96H:TRCN0000063440:-666	TRCN0000063440	GPR153	MCF7	trt_sh		96 h	3	243	0.63	0.395643	1	0	1	1	0	-666	-666	0	0	0
KDD002_MCF7_96H:TRCN0000063441:-666	TRCN0000063441	GPR153	MCF7	trt_sh		96 h	3	267	0.48	0.361999	1	0	1	1	0	-666	-666	0	0	0
KDD002_MCF7_96H:TRCN0000064584:-666	TRCN0000064584	RETSAT	MCF7	trt_sh		96 h	3	272	0.69	0.438066	1	0	1	1	0	-666	-666	0	0	0
KDD002_MCF7_96H:TRCN0000064585:-666	TRCN0000064585	RETSAT	MCF7	trt_sh		96 h	3	157	0.53	0.291688	1	0	1	1	0	-666	-666	0	0	0
KDD002_MCF7_96H:TRCN0000064587:-666	TRCN0000064587	RETSAT	MCF7	trt_sh		96 h	3	207	0.6	0.356362	1	0	1	1	0	-666	-666	0	0	0
KDD002_MCF7_96H:TRCN0000065268:-666	TRCN0000065268	COPA	MCF7	trt_sh		96 h	3	351	0.67	0.490367	1	0	1	1	0	-666	-666	0	0	0
KDD002_MCF7_96H:TRCN0000074343:-666	TRCN0000074343	PHRF1	MCF7	trt_sh		96 h	3	237	0.36	0.295363	1	0	1	1	0	-666	-666	0	0	0
KDD002_MCF7_96H:TRCN0000074344:-666	TRCN0000074344	PHRF1	MCF7	trt_sh		96 h	3	122	0.37	0.214838	1	0	1	1	0	-666	-666	0	0	0
KDD002_MCF7_96H:TRCN0000074346:-666	TRCN0000074346	PHRF1	MCF7	trt_sh		96 h	3	119	0.43	0.228738	1	0	1	1	0	-666	-666	0	0	0
KDD002_MCF7_96H:TRCN0000077943:-666	TRCN0000077943	IGFBP7	MCF7	trt_sh		96 h	2	88	0.27	0.155867	1	0	1	1	0	-666	-666	0	0	0
KDD002_MCF7_96H:TRCN0000077944:-666	TRCN0000077944	IGFBP7	MCF7	trt_sh		96 h	3	174	0.48	0.292231	1	0	1	1	0	-666	-666	0	0	0
KDD002_MCF7_96H:TRCN0000077945:-666	TRCN0000077945	IGFBP7	MCF7	trt_sh		96 h	3	95	0.36	0.187001	1	0	1	1	0	-666	-666	0	0	0
KDD002_MCF7_96H:TRCN0000078438:-666	TRCN0000078438	UROD	MCF7	trt_sh		96 h	3	328	0.46	0.392777	1	0	1	1	0	-666	-666	0	0	0
KDD002_MCF7_96H:TRCN0000078440:-666	TRCN0000078440	UROD	MCF7	trt_sh		96 h	3	243	0.59	0.382877	1	0	1	1	0	-666	-666	0	0	0
KDD002_MCF7_96H:TRCN0000078499:-666	TRCN0000078499	OAZ2	MCF7	trt_sh		96 h	3	197	0.52	0.323642	1	0	1	1	0	-666	-666	0	0	0
KDD002_MCF7_96H:TRCN0000078501:-666	TRCN0000078501	OAZ2	MCF7	trt_sh		96 h	3	362	0.66	0.494262	1	0	1	1	0	-666	-666	0	0	0
KDD002_MCF7_96H:TRCN0000078628:-666	TRCN0000078628	SETD7	MCF7	trt_sh		96 h	3	198	0.41	0.288108	1	0	1	1	0	-666	-666	0	0	0
KDD002_MCF7_96H:TRCN0000078630:-666	TRCN0000078630	SETD7	MCF7	trt_sh		96 h	3	410	0.61	0.505694	1	0	1	1	0	-666	-666	0	0	0
KDD002_MCF7_96H:TRCN0000078733:-666	TRCN0000078733	PLXNA1	MCF7	trt_sh		96 h	3	193	0.47	0.30455	1	0	1	1	0	-666	-666	0	0	0
KDD002_MCF7_96H:TRCN0000078734:-666	TRCN0000078734	PLXNA1	MCF7	trt_sh		96 h	3	142	0.49	0.266731	1	0	1	1	0	-666	-666	0	0	0
KDD002_MCF7_96H:TRCN0000078735:-666	TRCN0000078735	PLXNA1	MCF7	trt_sh		96 h	3	283	0.65	0.433691	1	0	1	1	0	-666	-666	0	0	0
KDD002_MCF7_96H:TRCN0000078736:-666	TRCN0000078736	PLXNA1	MCF7	trt_sh		96 h	3	111	0.48	0.233406	1	0	1	1	0	-666	-666	0	0	0
KDD002_MCF7_96H:TRCN0000078737:-666	TRCN0000078737	PLXNA1	MCF7	trt_sh		96 h	3	362	0.64	0.486715	1	0	1	1	0	-666	-666	0	0	0
KDD002_MCF7_96H:TRCN0000082843:-666	TRCN0000082843	OPA1	MCF7	trt_sh		96 h	3	155	0.44	0.264072	1	0	1	1	0	-666	-666	0	0	0
KDD002_MCF7_96H:TRCN0000082844:-666	TRCN0000082844	OPA1	MCF7	trt_sh		96 h	3	173	0.5	0.297398	1	0	1	1	0	-666	-666	0	0	0
KDD002_MCF7_96H:TRCN0000082845:-666	TRCN0000082845	OPA1	MCF7	trt_sh		96 h	2	252	0.72	0.430722	1	0	1	1	0	-666	-666	0	0	0
KDD002_MCF7_96H:TRCN0000083518:-666	TRCN0000083518	LYZ	MCF7	trt_sh		96 h	3	139	0.56	0.282119	1	0	1	1	0	-666	-666	0	0	0
KDD002_MCF7_96H:TRCN0000083519:-666	TRCN0000083519	LYZ	MCF7	trt_sh		96 h	3	231	0.62	0.382677	1	0	1	1	0	-666	-666	0	0	0
KDD002_MCF7_96H:TRCN0000083521:-666	TRCN0000083521	LYZ	MCF7	trt_sh		96 h	3	244	0.57	0.377106	1	0	1	1	0	-666	-666	0	0	0
KDD002_MCF7_96H:TRCN0000083589:-666	TRCN0000083589	GLA	MCF7	trt_sh		96 h	3	320	0.66	0.464705	1	0	1	1	0	-666	-666	0	0	0
KDD002_MCF7_96H:TRCN0000083590:-666	TRCN0000083590	GLA	MCF7	trt_sh		96 h	3	194	0.53	0.324242	1	0	1	1	0	-666	-666	0	0	0
KDD002_MCF7_96H:TRCN0000107420:-666	TRCN0000107420	KLF14	MCF7	trt_sh		96 h	3	181	0.45	0.288587	1	0	1	1	0	-666	-666	0	0	0
KDD002_MCF7_96H:TRCN0000107421:-666	TRCN0000107421	KLF14	MCF7	trt_sh		96 h	3	342	0.56	0.442525	1	0	1	1	0	-666	-666	0	0	0
KDD002_MCF7_96H:TRCN0000107423:-666	TRCN0000107423	KLF14	MCF7	trt_sh		96 h	3	129	0.48	0.251621	1	0	1	1	0	-666	-666	0	0	0
KDD002_MCF7_96H:TRCN0000107866:-666	TRCN0000107866	CIR1	MCF7	trt_sh		96 h	3	140	0.42	0.245199	1	0	1	1	0	-666	-666	0	0	0
KDD002_MCF7_96H:TRCN0000108025:-666	TRCN0000108025	YAF2	MCF7	trt_sh		96 h	3	258	0.49	0.359533	1	0	1	1	0	-666	-666	0	0	0
KDD002_MCF7_96H:TRCN0000108028:-666	TRCN0000108028	YAF2	MCF7	trt_sh		96 h	3	371	0.68	0.507893	1	0	1	1	0	-666	-666	0	0	0
KDD002_MCF7_96H:TRCN0000108061:-666	TRCN0000108061	ZNF350	MCF7	trt_sh		96 h	3	95	0.53	0.226898	1	0	1	1	0	-666	-666	0	0	0
KDD002_MCF7_96H:TRCN0000108062:-666	TRCN0000108062	ZNF350	MCF7	trt_sh		96 h	3	68	0.37	0.160393	1	0	1	1	0	-666	-666	0	0	0
KDD002_MCF7_96H:TRCN0000108064:-666	TRCN0000108064	ZNF350	MCF7	trt_sh		96 h	3	300	0.66	0.449949	1	0	1	1	0	-666	-666	0	0	0
KDD002_MCF7_96H:TRCN0000195108:-666	TRCN0000195108	KIT	MCF7	trt_sh		96 h	3	147	0.47	0.26579	1	0	1	1	0	-666	-666	0	0	0
KDD002_MCF7_96H:TRCN0000196427:-666	TRCN0000196427	TP53RK	MCF7	trt_sh		96 h	2	154	0.3	0.217346	0	0	1	1	0	-666	-666	0	0	0
KDD002_MCF7_96H:TRCN0000218055:-666	TRCN0000218055	SOCS5	MCF7	trt_sh		96 h	3	140	0.47	0.259384	1	0	1	1	0	-666	-666	0	0	0
KDD002_MCF7_96H:TRCN0000218139:-666	TRCN0000218139	HBP1	MCF7	trt_sh		96 h	3	188	0.42	0.284141	1	0	1	1	0	-666	-666	0	0	0
KDD002_MCF7_96H:TRCN0000232191:-666	TRCN0000232191	RFXANK	MCF7	trt_sh		96 h	3	316	0.75	0.492272	1	0	1	1	0	-666	-666	0	0	0
KDD002_MCF7_96H:TRCN0000232192:-666	TRCN0000232192	RFXANK	MCF7	trt_sh		96 h	3	156	0.59	0.306774	1	0	1	1	0	-666	-666	0	0	0
KDD002_MCF7_96H:TRCN0000232344:-666	TRCN0000232344	ZFP28	MCF7	trt_sh		96 h	3	198	0.39	0.280993	1	0	1	1	0	-666	-666	0	0	0
KDD002_MCF7_96H:TRCN0000233130:-666	TRCN0000233130	CD46	MCF7	trt_sh		96 h	3	180	0.54	0.315256	1	0	1	1	0	-666	-666	0	0	0
KDD002_MCF7_96H:TRCN0000233131:-666	TRCN0000233131	CD46	MCF7	trt_sh		96 h	3	111	0.48	0.233406	1	0	1	1	0	-666	-666	0	0	0
KDD002_MCF7_96H:TRCN0000233471:-666	TRCN0000233471	DUSP6	MCF7	trt_sh		96 h	3	155	0.56	0.297914	1	0	1	1	0	-666	-666	0	0	0
KDD002_MCF7_96H:TRCN0000233473:-666	TRCN0000233473	DUSP6	MCF7	trt_sh		96 h	3	158	0.49	0.281357	1	0	1	1	0	-666	-666	0	0	0
KDD002_MCF7_96H:TRCN0000234849:-666	TRCN0000234849	MSX2	MCF7	trt_sh		96 h	3	205	0.52	0.330148	1	0	1	1	0	-666	-666	0	0	0
KDD002_MCF7_96H:TRCN0000234851:-666	TRCN0000234851	MSX2	MCF7	trt_sh		96 h	3	116	0.41	0.220522	1	0	1	1	0	-666	-666	0	0	0
KDD002_MCF7_96H:TRCN0000272292:-666	TRCN0000272292	SNCA	MCF7	trt_sh		96 h	3	231	0.28	0.257167	1	0	1	1	0	-666	-666	0	0	0
KDD002_MCF7_96H:TRCN0000273941:-666	TRCN0000273941	FOS	MCF7	trt_sh		96 h	3	297	0.68	0.454426	1	0	1	1	0	-666	-666	0	0	0
KDD002_MCF7_96H:TRCN0000276342:-666	TRCN0000276342	THRAP3	MCF7	trt_sh		96 h	3	209	0.64	0.369823	1	0	1	1	0	-666	-666	0	0	0
KDD002_MCF7_96H:TRCN0000373825:-666	TRCN0000373825	TSLP	MCF7	trt_sh		96 h	3	127	0.41	0.230741	1	0	1	1	0	-666	-666	0	0	0
KDD002_PC3_96H:TRCN0000000431:-666	TRCN0000000431	PLCB3	PC3	trt_sh		96 h	3	186	0.48	0.30214	1	0	1	1	0	-666	-666	0	0	0
KDD002_PC3_96H:TRCN0000000432:-666	TRCN0000000432	PLCB3	PC3	trt_sh		96 h	3	112	0.42	0.219313	1	0	1	1	0	-666	-666	0	0	0
KDD002_PC3_96H:TRCN0000000433:-666	TRCN0000000433	PLCB3	PC3	trt_sh		96 h	3	105	0.4	0.207231	1	0	1	1	0	-666	-666	0	0	0
KDD002_PC3_96H:TRCN0000000770:-666	TRCN0000000770	PTK2B	PC3	trt_sh		96 h	3	141	0.43	0.248986	1	0	1	1	0	-666	-666	0	0	0
KDD002_PC3_96H:TRCN0000000771:-666	TRCN0000000771	PTK2B	PC3	trt_sh		96 h	3	157	0.49	0.280465	1	0	1	1	0	-666	-666	0	0	0
KDD002_PC3_96H:TRCN0000001494:-666	TRCN0000001494	RPS6KA5	PC3	trt_sh		96 h	3	175	0.21	0.193847	1	0	1	1	0	-666	-666	0	0	0
KDD002_PC3_96H:TRCN0000001629:-666	TRCN0000001629	PIM2	PC3	trt_sh		96 h	3	111	0.34	0.196441	1	0	1	1	0	-666	-666	0	0	0
KDD002_PC3_96H:TRCN0000001894:-666	TRCN0000001894	SOCS5	PC3	trt_sh		96 h	3	116	0.44	0.228447	1	0	1	1	0	-666	-666	0	0	0
KDD002_PC3_96H:TRCN0000001896:-666	TRCN0000001896	SOCS5	PC3	trt_sh		96 h	3	269	0.55	0.388945	1	0	1	1	0	-666	-666	0	0	0
KDD002_PC3_96H:TRCN0000001947:-666	TRCN0000001947	PRKD2	PC3	trt_sh		96 h	3	256	0.46	0.347	1	0	1	1	0	-666	-666	0	0	0
KDD002_PC3_96H:TRCN0000001948:-666	TRCN0000001948	PRKD2	PC3	trt_sh		96 h	3	118	0.41	0.222415	1	0	1	1	0	-666	-666	0	0	0
KDD002_PC3_96H:TRCN0000001949:-666	TRCN0000001949	PRKD2	PC3	trt_sh		96 h	3	312	0.62	0.444737	1	0	1	1	0	-666	-666	0	0	0
KDD002_PC3_96H:TRCN0000002082:-666	TRCN0000002082	RASSF5	PC3	trt_sh		96 h	3	136	0.34	0.21744	1	0	1	1	0	-666	-666	0	0	0
KDD002_PC3_96H:TRCN0000002083:-666	TRCN0000002083	RASSF5	PC3	trt_sh		96 h	3	210	0.52	0.33415	1	0	1	1	0	-666	-666	0	0	0
KDD002_PC3_96H:TRCN0000002085:-666	TRCN0000002085	RASSF5	PC3	trt_sh		96 h	3	161	0.34	0.236583	1	0	1	1	0	-666	-666	0	0	0
KDD002_PC3_96H:TRCN0000002861:-666	TRCN0000002861	PTPRG	PC3	trt_sh		96 h	3	132	0.49	0.257167	1	0	1	1	0	-666	-666	0	0	0
KDD002_PC3_96H:TRCN0000003698:-666	TRCN0000003698	CTSH	PC3	trt_sh		96 h	3	177	0.46	0.288533	1	0	1	1	0	-666	-666	0	0	0
KDD002_PC3_96H:TRCN0000003735:-666	TRCN0000003735	SNCA	PC3	trt_sh		96 h	3	350	0.46	0.405736	1	0	1	1	0	-666	-666	0	0	0
KDD002_PC3_96H:TRCN0000003736:-666	TRCN0000003736	SNCA	PC3	trt_sh		96 h	3	186	0.42	0.282626	1	0	1	1	0	-666	-666	0	0	0
KDD002_PC3_96H:TRCN0000003739:-666	TRCN0000003739	APOB	PC3	trt_sh		96 h	3	249	0.4	0.319125	1	0	1	1	0	-666	-666	0	0	0
KDD002_PC3_96H:TRCN0000003742:-666	TRCN0000003742	APOB	PC3	trt_sh		96 h	3	217	0.54	0.346144	1	0	1	1	0	-666	-666	0	0	0
KDD002_PC3_96H:TRCN0000003808:-666	TRCN0000003808	HIF1A	PC3	trt_sh		96 h	3	126	0.43	0.235369	1	0	1	1	0	-666	-666	0	0	0
KDD002_PC3_96H:TRCN0000003809:-666	TRCN0000003809	HIF1A	PC3	trt_sh		96 h	3	340	0.51	0.421071	1	0	1	1	0	-666	-666	0	0	0
KDD002_PC3_96H:TRCN0000005800:-666	TRCN0000005800	IFNB1	PC3	trt_sh		96 h	3	330	0.68	0.479007	1	0	1	1	0	-666	-666	0	0	0
KDD002_PC3_96H:TRCN0000005801:-666	TRCN0000005801	IFNB1	PC3	trt_sh		96 h	3	294	0.59	0.421144	1	0	1	1	0	-666	-666	0	0	0
KDD002_PC3_96H:TRCN0000006788:-666	TRCN0000006788	F10	PC3	trt_sh		96 h	3	106	0.39	0.205597	1	0	1	1	0	-666	-666	0	0	0
KDD002_PC3_96H:TRCN0000006791:-666	TRCN0000006791	F10	PC3	trt_sh		96 h	3	247	0.24	0.246198	1	0	1	1	0	-666	-666	0	0	0
KDD002_PC3_96H:TRCN0000007959:-666	TRCN0000007959	APEX1	PC3	trt_sh		96 h	3	203	0.47	0.31234	1	0	1	1	0	-666	-666	0	0	0
KDD002_PC3_96H:TRCN0000007960:-666	TRCN0000007960	APEX1	PC3	trt_sh		96 h	3	158	0.44	0.266616	1	0	1	1	0	-666	-666	0	0	0
KDD002_PC3_96H:TRCN0000008320:-666	TRCN0000008320	FZD2	PC3	trt_sh		96 h	3	287	0.62	0.426547	1	0	1	1	0	-666	-666	0	0	0
KDD002_PC3_96H:TRCN0000008321:-666	TRCN0000008321	FZD2	PC3	trt_sh		96 h	3	110	0.25	0.167686	1	0	1	1	0	-666	-666	0	0	0
KDD002_PC3_96H:TRCN0000008322:-666	TRCN0000008322	FZD2	PC3	trt_sh		96 h	3	92	0.25	0.153354	1	0	1	1	0	-666	-666	0	0	0
KDD002_PC3_96H:TRCN0000008678:-666	TRCN0000008678	GPX3	PC3	trt_sh		96 h	3	125	0.44	0.237144	1	0	1	1	0	-666	-666	0	0	0
KDD002_PC3_96H:TRCN0000008679:-666	TRCN0000008679	GPX3	PC3	trt_sh		96 h	3	221	0.62	0.374302	1	0	1	1	0	-666	-666	0	0	0
KDD002_PC3_96H:TRCN0000008982:-666	TRCN0000008982	GPRC5B	PC3	trt_sh		96 h	3	121	0.48	0.243693	1	0	1	1	0	-666	-666	0	0	0
KDD002_PC3_96H:TRCN0000008983:-666	TRCN0000008983	GPRC5B	PC3	trt_sh		96 h	3	113	0.33	0.195266	1	0	1	1	0	-666	-666	0	0	0
KDD002_PC3_96H:TRCN0000008984:-666	TRCN0000008984	GPRC5B	PC3	trt_sh		96 h	3	264	0.59	0.399079	1	0	1	1	0	-666	-666	0	0	0
KDD002_PC3_96H:TRCN0000009138:-666	TRCN0000009138	CXCR2	PC3	trt_sh		96 h	3	159	0.45	0.27048	1	0	1	1	0	-666	-666	0	0	0
KDD002_PC3_96H:TRCN0000009140:-666	TRCN0000009140	CXCR2	PC3	trt_sh		96 h	3	197	0.52	0.323642	1	0	1	1	0	-666	-666	0	0	0
KDD002_PC3_96H:TRCN0000009177:-666	TRCN0000009177	MRGPRX2	PC3	trt_sh		96 h	3	96	0.29	0.168719	1	0	1	1	0	-666	-666	0	0	0
KDD002_PC3_96H:TRCN0000010167:-666	TRCN0000010167	NME4	PC3	trt_sh		96 h	3	278	0.64	0.426523	1	0	1	1	0	-666	-666	0	0	0
KDD002_PC3_96H:TRCN0000010170:-666	TRCN0000010170	NME4	PC3	trt_sh		96 h	3	297	0.48	0.381794	1	0	1	1	0	-666	-666	0	0	0
KDD002_PC3_96H:TRCN0000011127:-666	TRCN0000011127	USP32	PC3	trt_sh		96 h	3	213	0.45	0.313059	1	0	1	1	0	-666	-666	0	0	0
KDD002_PC3_96H:TRCN0000011129:-666	TRCN0000011129	USP32	PC3	trt_sh		96 h	3	288	0.49	0.379861	1	0	1	1	0	-666	-666	0	0	0
KDD002_PC3_96H:TRCN0000011131:-666	TRCN0000011131	USP32	PC3	trt_sh		96 h	3	189	0.46	0.298154	1	0	1	1	0	-666	-666	0	0	0
KDD002_PC3_96H:TRCN0000011597:-666	TRCN0000011597	GABBR2	PC3	trt_sh		96 h	3	212	0.51	0.332494	1	0	1	1	0	-666	-666	0	0	0
KDD002_PC3_96H:TRCN0000011599:-666	TRCN0000011599	GABBR2	PC3	trt_sh		96 h	3	253	0.44	0.337378	1	0	1	1	0	-666	-666	0	0	0
KDD002_PC3_96H:TRCN0000011640:-666	TRCN0000011640	GPR64	PC3	trt_sh		96 h	3	231	0.56	0.363689	1	0	1	1	0	-666	-666	0	0	0
KDD002_PC3_96H:TRCN0000011642:-666	TRCN0000011642	GPR64	PC3	trt_sh		96 h	3	201	0.48	0.314086	1	0	1	1	0	-666	-666	0	0	0
KDD002_PC3_96H:TRCN0000011689:-666	TRCN0000011689	LANCL1	PC3	trt_sh		96 h	3	188	0.41	0.280738	1	0	1	1	0	-666	-666	0	0	0
KDD002_PC3_96H:TRCN0000013208:-666	TRCN0000013208	SUPT3H	PC3	trt_sh		96 h	3	176	0.48	0.293905	1	0	1	1	0	-666	-666	0	0	0
KDD002_PC3_96H:TRCN0000013210:-666	TRCN0000013210	SUPT3H	PC3	trt_sh		96 h	3	185	0.44	0.288498	1	0	1	1	0	-666	-666	0	0	0
KDD002_PC3_96H:TRCN0000013211:-666	TRCN0000013211	SUPT3H	PC3	trt_sh		96 h	3	230	0.5	0.342909	1	0	1	1	0	-666	-666	0	0	0
KDD002_PC3_96H:TRCN0000013216:-666	TRCN0000013216	SMARCA5	PC3	trt_sh		96 h	3	294	0.34	0.319701	1	0	1	1	0	-666	-666	0	0	0
KDD002_PC3_96H:TRCN0000013430:-666	TRCN0000013430	MED21	PC3	trt_sh		96 h	3	325	0.6	0.446527	1	0	1	1	0	-666	-666	0	0	0
KDD002_PC3_96H:TRCN0000014678:-666	TRCN0000014678	NFIB	PC3	trt_sh		96 h	3	336	0.56	0.438626	1	0	1	1	0	-666	-666	0	0	0
KDD002_PC3_96H:TRCN0000014679:-666	TRCN0000014679	NFIB	PC3	trt_sh		96 h	3	298	0.47	0.378432	1	0	1	1	0	-666	-666	0	0	0
KDD002_PC3_96H:TRCN0000014680:-666	TRCN0000014680	NFIB	PC3	trt_sh		96 h	3	159	0.48	0.279351	1	0	1	1	0	-666	-666	0	0	0
KDD002_PC3_96H:TRCN0000015029:-666	TRCN0000015029	HOXA1	PC3	trt_sh		96 h	3	205	0.46	0.310518	1	0	1	1	0	-666	-666	0	0	0
KDD002_PC3_96H:TRCN0000015274:-666	TRCN0000015274	HBP1	PC3	trt_sh		96 h	3	237	0.41	0.315208	1	0	1	1	0	-666	-666	0	0	0
KDD002_PC3_96H:TRCN0000015275:-666	TRCN0000015275	HBP1	PC3	trt_sh		96 h	3	130	0.3	0.199693	1	0	1	1	0	-666	-666	0	0	0
KDD002_PC3_96H:TRCN0000015522:-666	TRCN0000015522	ZNF625	PC3	trt_sh		96 h	3	193	0.52	0.32034	1	0	1	1	0	-666	-666	0	0	0
KDD002_PC3_96H:TRCN0000015793:-666	TRCN0000015793	HOXB5	PC3	trt_sh		96 h	3	89	0.33	0.173294	1	0	1	1	0	-666	-666	0	0	0
KDD002_PC3_96H:TRCN0000015795:-666	TRCN0000015795	HOXB5	PC3	trt_sh		96 h	3	267	0.64	0.418	1	0	1	1	0	-666	-666	0	0	0
KDD002_PC3_96H:TRCN0000015796:-666	TRCN0000015796	HOXB5	PC3	trt_sh		96 h	3	215	0.32	0.265231	1	0	1	1	0	-666	-666	0	0	0
KDD002_PC3_96H:TRCN0000016983:-666	TRCN0000016983	CERS4	PC3	trt_sh		96 h	3	120	0.42	0.22701	1	0	1	1	0	-666	-666	0	0	0
KDD002_PC3_96H:TRCN0000016986:-666	TRCN0000016986	CERS4	PC3	trt_sh		96 h	3	115	0.42	0.222231	1	0	1	1	0	-666	-666	0	0	0
KDD002_PC3_96H:TRCN0000017050:-666	TRCN0000017050	ZFP28	PC3	trt_sh		96 h	3	139	0.39	0.235435	1	0	1	1	0	-666	-666	0	0	0
KDD002_PC3_96H:TRCN0000017051:-666	TRCN0000017051	ZFP28	PC3	trt_sh		96 h	3	82	0.34	0.168841	1	0	1	1	0	-666	-666	0	0	0
KDD002_PC3_96H:TRCN0000017565:-666	TRCN0000017565	ZEB1	PC3	trt_sh		96 h	3	229	0.49	0.338724	1	0	1	1	0	-666	-666	0	0	0
KDD002_PC3_96H:TRCN0000017566:-666	TRCN0000017566	ZEB1	PC3	trt_sh		96 h	3	126	0.4	0.22701	1	0	1	1	0	-666	-666	0	0	0
KDD002_PC3_96H:TRCN0000017567:-666	TRCN0000017567	ZEB1	PC3	trt_sh		96 h	3	396	0.57	0.480414	1	0	1	1	0	-666	-666	0	0	0
KDD002_PC3_96H:TRCN0000017708:-666	TRCN0000017708	ZNF764	PC3	trt_sh		96 h	3	257	0.53	0.373194	1	0	1	1	0	-666	-666	0	0	0
KDD002_PC3_96H:TRCN0000017711:-666	TRCN0000017711	ZNF764	PC3	trt_sh		96 h	3	87	0.22	0.139895	1	0	1	1	0	-666	-666	0	0	0
KDD002_PC3_96H:TRCN0000017918:-666	TRCN0000017918	HCFC2	PC3	trt_sh		96 h	3	271	0.52	0.379592	1	0	1	1	0	-666	-666	0	0	0
KDD002_PC3_96H:TRCN0000017919:-666	TRCN0000017919	HCFC2	PC3	trt_sh		96 h	3	179	0.42	0.277256	1	0	1	1	0	-666	-666	0	0	0
KDD002_PC3_96H:TRCN0000017921:-666	TRCN0000017921	HCFC2	PC3	trt_sh		96 h	3	288	0.56	0.406089	1	0	1	1	0	-666	-666	0	0	0
KDD002_PC3_96H:TRCN0000018051:-666	TRCN0000018051	ZNF610	PC3	trt_sh		96 h	3	189	0.42	0.284896	1	0	1	1	0	-666	-666	0	0	0
KDD002_PC3_96H:TRCN0000018052:-666	TRCN0000018052	ZNF610	PC3	trt_sh		96 h	3	152	0.5	0.278764	1	0	1	1	0	-666	-666	0	0	0
KDD002_PC3_96H:TRCN0000018961:-666	TRCN0000018961	FOXP3	PC3	trt_sh		96 h	3	133	0.45	0.247379	1	0	1	1	0	-666	-666	0	0	0
KDD002_PC3_96H:TRCN0000018963:-666	TRCN0000018963	FOXP3	PC3	trt_sh		96 h	3	210	0.54	0.340516	1	0	1	1	0	-666	-666	0	0	0
KDD002_PC3_96H:TRCN0000018965:-666	TRCN0000018965	ZNF354B	PC3	trt_sh		96 h	3	101	0.34	0.187383	1	0	1	1	0	-666	-666	0	0	0
KDD002_PC3_96H:TRCN0000018966:-666	TRCN0000018966	ZNF354B	PC3	trt_sh		96 h	3	87	0.27	0.154979	1	0	1	1	0	-666	-666	0	0	0
KDD002_PC3_96H:TRCN0000019230:-666	TRCN0000019230	ZNF597	PC3	trt_sh		96 h	3	265	0.54	0.382517	1	0	1	1	0	-666	-666	0	0	0
KDD002_PC3_96H:TRCN0000019231:-666	TRCN0000019231	ZNF597	PC3	trt_sh		96 h	3	235	0.58	0.373318	1	0	1	1	0	-666	-666	0	0	0
KDD002_PC3_96H:TRCN0000019232:-666	TRCN0000019232	ZNF597	PC3	trt_sh		96 h	3	165	0.47	0.281593	1	0	1	1	0	-666	-666	0	0	0
KDD002_PC3_96H:TRCN0000019380:-666	TRCN0000019380	BRD8	PC3	trt_sh		96 h	3	152	0.44	0.261504	1	0	1	1	0	-666	-666	0	0	0
KDD002_PC3_96H:TRCN0000019381:-666	TRCN0000019381	BRD8	PC3	trt_sh		96 h	3	138	0.37	0.228492	1	0	1	1	0	-666	-666	0	0	0
KDD002_PC3_96H:TRCN0000019965:-666	TRCN0000019965	ZNF567	PC3	trt_sh		96 h	3	166	0.44	0.273282	1	0	1	1	0	-666	-666	0	0	0
KDD002_PC3_96H:TRCN0000019966:-666	TRCN0000019966	ZNF567	PC3	trt_sh		96 h	3	251	0.51	0.361787	1	0	1	1	0	-666	-666	0	0	0
KDD002_PC3_96H:TRCN0000019967:-666	TRCN0000019967	ZNF567	PC3	trt_sh		96 h	3	215	0.48	0.324841	1	0	1	1	0	-666	-666	0	0	0
KDD002_PC3_96H:TRCN0000020130:-666	TRCN0000020130	ZNF22	PC3	trt_sh		96 h	3	255	0.59	0.392217	1	0	1	1	0	-666	-666	0	0	0
KDD002_PC3_96H:TRCN0000020132:-666	TRCN0000020132	ZNF22	PC3	trt_sh		96 h	3	282	0.6	0.41594	1	0	1	1	0	-666	-666	0	0	0
KDD002_PC3_96H:TRCN0000020160:-666	TRCN0000020160	LEF1	PC3	trt_sh		96 h	3	87	0.4	0.188634	1	0	1	1	0	-666	-666	0	0	0
KDD002_PC3_96H:TRCN0000020162:-666	TRCN0000020162	LEF1	PC3	trt_sh		96 h	3	106	0.39	0.205597	1	0	1	1	0	-666	-666	0	0	0
KDD002_PC3_96H:TRCN0000020335:-666	TRCN0000020335	ZNF398	PC3	trt_sh		96 h	3	164	0.48	0.283709	1	0	1	1	0	-666	-666	0	0	0
KDD002_PC3_96H:TRCN0000020336:-666	TRCN0000020336	ZNF398	PC3	trt_sh		96 h	3	338	0.45	0.394362	1	0	1	1	0	-666	-666	0	0	0
KDD002_PC3_96H:TRCN0000020337:-666	TRCN0000020337	ZNF398	PC3	trt_sh		96 h	3	340	0.67	0.482622	1	0	1	1	0	-666	-666	0	0	0
KDD002_PC3_96H:TRCN0000021080:-666	TRCN0000021080	FOXJ2	PC3	trt_sh		96 h	3	65	0.26	0.131454	1	0	1	1	0	-666	-666	0	0	0
KDD002_PC3_96H:TRCN0000021081:-666	TRCN0000021081	FOXJ2	PC3	trt_sh		96 h	3	86	0.41	0.189877	1	0	1	1	0	-666	-666	0	0	0
KDD002_PC3_96H:TRCN0000021195:-666	TRCN0000021195	RARB	PC3	trt_sh		96 h	3	264	0.62	0.409099	1	0	1	1	0	-666	-666	0	0	0
KDD002_PC3_96H:TRCN0000021198:-666	TRCN0000021198	RARB	PC3	trt_sh		96 h	3	87	0.25	0.149128	1	0	1	1	0	-666	-666	0	0	0
KDD002_PC3_96H:TRCN0000021689:-666	TRCN0000021689	SSX2	PC3	trt_sh		96 h	3	162	0.47	0.279021	1	0	1	1	0	-666	-666	0	0	0
KDD002_PC3_96H:TRCN0000021690:-666	TRCN0000021690	SSX2	PC3	trt_sh		96 h	3	95	0.3	0.170708	1	0	1	1	0	-666	-666	0	0	0
KDD002_PC3_96H:TRCN0000021693:-666	TRCN0000021693	SSX2	PC3	trt_sh		96 h	3	119	0.31	0.194216	1	0	1	1	0	-666	-666	0	0	0
KDD002_PC3_96H:TRCN0000021750:-666	TRCN0000021750	CERS2	PC3	trt_sh		96 h	3	223	0.55	0.354131	1	0	1	1	0	-666	-666	0	0	0
KDD002_PC3_96H:TRCN0000021751:-666	TRCN0000021751	CERS2	PC3	trt_sh		96 h	3	106	0.41	0.210802	1	0	1	1	0	-666	-666	0	0	0
KDD002_PC3_96H:TRCN0000021752:-666	TRCN0000021752	CERS2	PC3	trt_sh		96 h	3	136	0.31	0.207626	1	0	1	1	0	-666	-666	0	0	0
KDD002_PC3_96H:TRCN0000022111:-666	TRCN0000022111	THRAP3	PC3	trt_sh		96 h	3	210	0.4	0.293069	1	0	1	1	0	-666	-666	0	0	0
KDD002_PC3_96H:TRCN0000022112:-666	TRCN0000022112	THRAP3	PC3	trt_sh		96 h	3	166	0.38	0.253966	1	0	1	1	0	-666	-666	0	0	0
KDD002_PC3_96H:TRCN0000022324:-666	TRCN0000022324	EGLN2	PC3	trt_sh		96 h	3	137	0.5	0.264652	1	0	1	1	0	-666	-666	0	0	0
KDD002_PC3_96H:TRCN0000022326:-666	TRCN0000022326	EGLN2	PC3	trt_sh		96 h	3	154	0.36	0.238091	1	0	1	1	0	-666	-666	0	0	0
KDD002_PC3_96H:TRCN0000027151:-666	TRCN0000027151	NDUFAB1	PC3	trt_sh		96 h	3	70	0.21	0.1226	1	0	1	1	0	-666	-666	0	0	0
KDD002_PC3_96H:TRCN0000027196:-666	TRCN0000027196	NDUFAB1	PC3	trt_sh		96 h	3	149	0.43	0.255952	1	0	1	1	0	-666	-666	0	0	0
KDD002_PC3_96H:TRCN0000029430:-666	TRCN0000029430	FTH1	PC3	trt_sh		96 h	3	92	0.35	0.181451	1	0	1	1	0	-666	-666	0	0	0
KDD002_PC3_96H:TRCN0000029431:-666	TRCN0000029431	FTH1	PC3	trt_sh		96 h	3	92	0.32	0.1735	1	0	1	1	0	-666	-666	0	0	0
KDD002_PC3_96H:TRCN0000029634:-666	TRCN0000029634	TSLP	PC3	trt_sh		96 h	3	123	0.37	0.215717	1	0	1	1	0	-666	-666	0	0	0
KDD002_PC3_96H:TRCN0000029709:-666	TRCN0000029709	CFL1	PC3	trt_sh		96 h	2	230	0.61	0.378756	1	0	1	1	0	-666	-666	0	0	0
KDD002_PC3_96H:TRCN0000029710:-666	TRCN0000029710	CFL1	PC3	trt_sh		96 h	3	193	0.51	0.317245	1	0	1	1	0	-666	-666	0	0	0
KDD002_PC3_96H:TRCN0000029774:-666	TRCN0000029774	SKAP2	PC3	trt_sh		96 h	3	183	0.3	0.236928	1	0	1	1	0	-666	-666	0	0	0
KDD002_PC3_96H:TRCN0000029776:-666	TRCN0000029776	SKAP2	PC3	trt_sh		96 h	3	291	0.43	0.357694	1	0	1	1	0	-666	-666	0	0	0
KDD002_PC3_96H:TRCN0000029777:-666	TRCN0000029777	SKAP2	PC3	trt_sh		96 h	3	255	0.51	0.364658	1	0	1	1	0	-666	-666	0	0	0
KDD002_PC3_96H:TRCN0000034654:-666	TRCN0000034654	UGT1A9	PC3	trt_sh		96 h	3	69	0.35	0.157141	1	0	1	1	0	-666	-666	0	0	0
KDD002_PC3_96H:TRCN0000034655:-666	TRCN0000034655	UGT1A9	PC3	trt_sh		96 h	3	114	0.33	0.196128	1	0	1	1	0	-666	-666	0	0	0
KDD002_PC3_96H:TRCN0000034658:-666	TRCN0000034658	UGT1A9	PC3	trt_sh		96 h	3	189	0.52	0.317003	1	0	1	1	0	-666	-666	0	0	0
KDD002_PC3_96H:TRCN0000034942:-666	TRCN0000034942	POFUT1	PC3	trt_sh		96 h	3	255	0.54	0.37523	1	0	1	1	0	-666	-666	0	0	0
KDD002_PC3_96H:TRCN0000034943:-666	TRCN0000034943	POFUT1	PC3	trt_sh		96 h	3	372	0.62	0.485621	1	0	1	1	0	-666	-666	0	0	0
KDD002_PC3_96H:TRCN0000035266:-666	TRCN0000035266	PSAT1	PC3	trt_sh		96 h	3	105	0.29	0.176451	1	0	1	1	0	-666	-666	0	0	0
KDD002_PC3_96H:TRCN0000035309:-666	TRCN0000035309	SULT1A3	PC3	trt_sh		96 h	3	288	0.61	0.42383	1	0	1	1	0	-666	-666	0	0	0
KDD002_PC3_96H:TRCN0000035515:-666	TRCN0000035515	LIPT1	PC3	trt_sh		96 h	3	81	0.36	0.172673	1	0	1	1	0	-666	-666	0	0	0
KDD002_PC3_96H:TRCN0000036549:-666	TRCN0000036549	MTHFD2	PC3	trt_sh		96 h	3	323	0.48	0.398155	1	0	1	1	0	-666	-666	0	0	0
KDD002_PC3_96H:TRCN0000038049:-666	TRCN0000038049	ST14	PC3	trt_sh		96 h	3	159	0.44	0.267458	1	0	1	1	0	-666	-666	0	0	0
KDD002_PC3_96H:TRCN0000038051:-666	TRCN0000038051	ST14	PC3	trt_sh		96 h	3	200	0.45	0.303355	1	0	1	1	0	-666	-666	0	0	0
KDD002_PC3_96H:TRCN0000038052:-666	TRCN0000038052	ST14	PC3	trt_sh		96 h	3	172	0.42	0.271781	1	0	1	1	0	-666	-666	0	0	0
KDD002_PC3_96H:TRCN0000042883:-666	TRCN0000042883	SLC30A8	PC3	trt_sh		96 h	3	269	0.56	0.392465	1	0	1	1	0	-666	-666	0	0	0
KDD002_PC3_96H:TRCN0000042885:-666	TRCN0000042885	SLC30A8	PC3	trt_sh		96 h	3	87	0.31	0.166062	1	0	1	1	0	-666	-666	0	0	0
KDD002_PC3_96H:TRCN0000042886:-666	TRCN0000042886	SLC30A8	PC3	trt_sh		96 h	3	172	0.4	0.265231	1	0	1	1	0	-666	-666	0	0	0
KDD002_PC3_96H:TRCN0000044873:-666	TRCN0000044873	TRPM5	PC3	trt_sh		96 h	2	473	0.37	0.423021	0	0	1	1	0	-666	-666	0	0	0
KDD002_PC3_96H:TRCN0000045189:-666	TRCN0000045189	CCNA1	PC3	trt_sh		96 h	3	157	0.44	0.26577	1	0	1	1	0	-666	-666	0	0	0
KDD002_PC3_96H:TRCN0000045191:-666	TRCN0000045191	CCNA1	PC3	trt_sh		96 h	3	130	0.41	0.23345	1	0	1	1	0	-666	-666	0	0	0
KDD002_PC3_96H:TRCN0000045192:-666	TRCN0000045192	CCNA1	PC3	trt_sh		96 h	3	344	0.58	0.451673	1	0	1	1	0	-666	-666	0	0	0
KDD002_PC3_96H:TRCN0000045233:-666	TRCN0000045233	CNNM2	PC3	trt_sh		96 h	3	117	0.36	0.207527	1	0	1	1	0	-666	-666	0	0	0
KDD002_PC3_96H:TRCN0000045234:-666	TRCN0000045234	CNNM2	PC3	trt_sh		96 h	3	130	0.52	0.262908	1	0	1	1	0	-666	-666	0	0	0
KDD002_PC3_96H:TRCN0000045236:-666	TRCN0000045236	CNNM2	PC3	trt_sh		96 h	3	222	0.45	0.319605	1	0	1	1	0	-666	-666	0	0	0
KDD002_PC3_96H:TRCN0000045633:-666	TRCN0000045633	YARS	PC3	trt_sh		96 h	3	267	0.42	0.338619	1	0	1	1	0	-666	-666	0	0	0
KDD002_PC3_96H:TRCN0000045634:-666	TRCN0000045634	YARS	PC3	trt_sh		96 h	3	160	0.48	0.280228	1	0	1	1	0	-666	-666	0	0	0
KDD002_PC3_96H:TRCN0000046133:-666	TRCN0000046133	PIPOX	PC3	trt_sh		96 h	3	208	0.31	0.256769	1	0	1	1	0	-666	-666	0	0	0
KDD002_PC3_96H:TRCN0000046136:-666	TRCN0000046136	PIPOX	PC3	trt_sh		96 h	3	169	0.35	0.245928	1	0	1	1	0	-666	-666	0	0	0
KDD002_PC3_96H:TRCN0000046137:-666	TRCN0000046137	PIPOX	PC3	trt_sh		96 h	3	253	0.56	0.380614	1	0	1	1	0	-666	-666	0	0	0
KDD002_PC3_96H:TRCN0000047415:-666	TRCN0000047415	ARHGDIB	PC3	trt_sh		96 h	3	143	0.47	0.262149	1	0	1	1	0	-666	-666	0	0	0
KDD002_PC3_96H:TRCN0000047416:-666	TRCN0000047416	ARHGDIB	PC3	trt_sh		96 h	3	94	0.33	0.178095	1	0	1	1	0	-666	-666	0	0	0
KDD002_PC3_96H:TRCN0000047834:-666	TRCN0000047834	ARAP1	PC3	trt_sh		96 h	3	240	0.57	0.374002	1	0	1	1	0	-666	-666	0	0	0
KDD002_PC3_96H:TRCN0000047835:-666	TRCN0000047835	ARAP1	PC3	trt_sh		96 h	3	307	0.52	0.404019	1	0	1	1	0	-666	-666	0	0	0
KDD002_PC3_96H:TRCN0000049128:-666	TRCN0000049128	ECI1	PC3	trt_sh		96 h	3	197	0.5	0.317357	1	0	1	1	0	-666	-666	0	0	0
KDD002_PC3_96H:TRCN0000049148:-666	TRCN0000049148	GPI	PC3	trt_sh		96 h	3	315	0.44	0.376454	1	0	1	1	0	-666	-666	0	0	0
KDD002_PC3_96H:TRCN0000049150:-666	TRCN0000049150	GPI	PC3	trt_sh		96 h	3	156	0.45	0.267916	1	0	1	1	0	-666	-666	0	0	0
KDD002_PC3_96H:TRCN0000050635:-666	TRCN0000050635	FAAH	PC3	trt_sh		96 h	3	179	0.44	0.283781	1	0	1	1	0	-666	-666	0	0	0
KDD002_PC3_96H:TRCN0000050636:-666	TRCN0000050636	FAAH	PC3	trt_sh		96 h	3	257	0.59	0.393752	1	0	1	1	0	-666	-666	0	0	0
KDD002_PC3_96H:TRCN0000050950:-666	TRCN0000050950	NT5C2	PC3	trt_sh		96 h	3	177	0.47	0.291653	1	0	1	1	0	-666	-666	0	0	0
KDD002_PC3_96H:TRCN0000050951:-666	TRCN0000050951	NT5C2	PC3	trt_sh		96 h	3	116	0.42	0.223195	1	0	1	1	0	-666	-666	0	0	0
KDD002_PC3_96H:TRCN0000052279:-666	TRCN0000052279	SERPINB2	PC3	trt_sh		96 h	3	145	0.38	0.237359	1	0	1	1	0	-666	-666	0	0	0
KDD002_PC3_96H:TRCN0000052282:-666	TRCN0000052282	SERPINB2	PC3	trt_sh		96 h	3	142	0.35	0.225428	1	0	1	1	0	-666	-666	0	0	0
KDD002_PC3_96H:TRCN0000052416:-666	TRCN0000052416	TIMP3	PC3	trt_sh		96 h	3	95	0.34	0.181732	1	0	1	1	0	-666	-666	0	0	0
KDD002_PC3_96H:TRCN0000053244:-666	TRCN0000053244	DMD	PC3	trt_sh		96 h	3	107	0.41	0.211794	1	0	1	1	0	-666	-666	0	0	0
KDD002_PC3_96H:TRCN0000053245:-666	TRCN0000053245	DMD	PC3	trt_sh		96 h	3	202	0.48	0.314867	1	0	1	1	0	-666	-666	0	0	0
KDD002_PC3_96H:TRCN0000054073:-666	TRCN0000054073	TKT	PC3	trt_sh		96 h	3	213	0.56	0.349232	1	0	1	1	0	-666	-666	0	0	0
KDD002_PC3_96H:TRCN0000054075:-666	TRCN0000054075	TKT	PC3	trt_sh		96 h	3	67	0.26	0.133461	1	0	1	1	0	-666	-666	0	0	0
KDD002_PC3_96H:TRCN0000056588:-666	TRCN0000056588	CDO1	PC3	trt_sh		96 h	3	112	0.41	0.216686	1	0	1	1	0	-666	-666	0	0	0
KDD002_PC3_96H:TRCN0000056589:-666	TRCN0000056589	CDO1	PC3	trt_sh		96 h	3	228	0.36	0.289701	1	0	1	1	0	-666	-666	0	0	0
KDD002_PC3_96H:TRCN0000056591:-666	TRCN0000056591	CDO1	PC3	trt_sh		96 h	3	161	0.42	0.262947	1	0	1	1	0	-666	-666	0	0	0
KDD002_PC3_96H:TRCN0000057183:-666	TRCN0000057183	CD46	PC3	trt_sh		96 h	3	71	0.25	0.134719	1	0	1	1	0	-666	-666	0	0	0
KDD002_PC3_96H:TRCN0000057238:-666	TRCN0000057238	HLA-A	PC3	trt_sh		96 h	3	179	0.37	0.26023	1	0	1	1	0	-666	-666	0	0	0
KDD002_PC3_96H:TRCN0000057239:-666	TRCN0000057239	HLA-A	PC3	trt_sh		96 h	3	178	0.42	0.276481	1	0	1	1	0	-666	-666	0	0	0
KDD002_PC3_96H:TRCN0000058216:-666	TRCN0000058216	IL20	PC3	trt_sh		96 h	3	302	0.6	0.430437	1	0	1	1	0	-666	-666	0	0	0
KDD002_PC3_96H:TRCN0000058828:-666	TRCN0000058828	FIGF	PC3	trt_sh		96 h	3	338	0.62	0.462897	1	0	1	1	0	-666	-666	0	0	0
KDD002_PC3_96H:TRCN0000058829:-666	TRCN0000058829	FIGF	PC3	trt_sh		96 h	3	125	0.31	0.199052	1	0	1	1	0	-666	-666	0	0	0
KDD002_PC3_96H:TRCN0000058830:-666	TRCN0000058830	FIGF	PC3	trt_sh		96 h	3	154	0.44	0.263219	1	0	1	1	0	-666	-666	0	0	0
KDD002_PC3_96H:TRCN0000059098:-666	TRCN0000059098	IFNGR2	PC3	trt_sh		96 h	3	167	0.46	0.280264	1	0	1	1	0	-666	-666	0	0	0
KDD002_PC3_96H:TRCN0000059099:-666	TRCN0000059099	IFNGR2	PC3	trt_sh		96 h	3	126	0.46	0.243442	1	0	1	1	0	-666	-666	0	0	0
KDD002_PC3_96H:TRCN0000059100:-666	TRCN0000059100	IFNGR2	PC3	trt_sh		96 h	3	96	0.26	0.159754	1	0	1	1	0	-666	-666	0	0	0
KDD002_PC3_96H:TRCN0000059683:-666	TRCN0000059683	ABCB1	PC3	trt_sh		96 h	3	234	0.46	0.331755	1	0	1	1	0	-666	-666	0	0	0
KDD002_PC3_96H:TRCN0000059684:-666	TRCN0000059684	ABCB1	PC3	trt_sh		96 h	3	274	0.52	0.381687	1	0	1	1	0	-666	-666	0	0	0
KDD002_PC3_96H:TRCN0000059686:-666	TRCN0000059686	ABCB1	PC3	trt_sh		96 h	3	317	0.57	0.429831	1	0	1	1	0	-666	-666	0	0	0
KDD002_PC3_96H:TRCN0000060428:-666	TRCN0000060428	UIMC1	PC3	trt_sh		96 h	3	117	0.44	0.22943	1	0	1	1	0	-666	-666	0	0	0
KDD002_PC3_96H:TRCN0000060429:-666	TRCN0000060429	UIMC1	PC3	trt_sh		96 h	3	161	0.41	0.259798	1	0	1	1	0	-666	-666	0	0	0
KDD002_PC3_96H:TRCN0000060430:-666	TRCN0000060430	UIMC1	PC3	trt_sh		96 h	2	207	0.4	0.290968	1	0	1	1	0	-666	-666	0	0	0
KDD002_PC3_96H:TRCN0000061323:-666	TRCN0000061323	ITPR3	PC3	trt_sh		96 h	3	183	0.36	0.259542	1	0	1	1	0	-666	-666	0	0	0
KDD002_PC3_96H:TRCN0000061325:-666	TRCN0000061325	ITPR3	PC3	trt_sh		96 h	3	147	0.33	0.222713	1	0	1	1	0	-666	-666	0	0	0
KDD002_PC3_96H:TRCN0000061415:-666	TRCN0000061415	CRCP	PC3	trt_sh		96 h	3	233	0.53	0.355342	1	0	1	1	0	-666	-666	0	0	0
KDD002_PC3_96H:TRCN0000061463:-666	TRCN0000061463	PLXNA1	PC3	trt_sh		96 h	3	250	0.49	0.353915	1	0	1	1	0	-666	-666	0	0	0
KDD002_PC3_96H:TRCN0000061467:-666	TRCN0000061467	PLXNA1	PC3	trt_sh		96 h	3	177	0.55	0.315499	1	0	1	1	0	-666	-666	0	0	0
KDD002_PC3_96H:TRCN0000061489:-666	TRCN0000061489	GABRB3	PC3	trt_sh		96 h	3	126	0.36	0.215361	1	0	1	1	0	-666	-666	0	0	0
KDD002_PC3_96H:TRCN0000061490:-666	TRCN0000061490	GABRB3	PC3	trt_sh		96 h	3	88	0.37	0.182462	1	0	1	1	0	-666	-666	0	0	0
KDD002_PC3_96H:TRCN0000062653:-666	TRCN0000062653	CTNNA1	PC3	trt_sh		96 h	3	190	0.43	0.289029	1	0	1	1	0	-666	-666	0	0	0
KDD002_PC3_96H:TRCN0000062654:-666	TRCN0000062654	CTNNA1	PC3	trt_sh		96 h	3	238	0.55	0.365848	1	0	1	1	0	-666	-666	0	0	0
KDD002_PC3_96H:TRCN0000062657:-666	TRCN0000062657	CTNNA1	PC3	trt_sh		96 h	3	218	0.34	0.275295	1	0	1	1	0	-666	-666	0	0	0
KDD002_PC3_96H:TRCN0000062914:-666	TRCN0000062914	DERL1	PC3	trt_sh		96 h	3	103	0.36	0.194715	1	0	1	1	0	-666	-666	0	0	0
KDD002_PC3_96H:TRCN0000062915:-666	TRCN0000062915	DERL1	PC3	trt_sh		96 h	3	187	0.46	0.296572	1	0	1	1	0	-666	-666	0	0	0
KDD002_PC3_96H:TRCN0000063173:-666	TRCN0000063173	GPR107	PC3	trt_sh		96 h	3	218	0.42	0.305973	1	0	1	1	0	-666	-666	0	0	0
KDD002_PC3_96H:TRCN0000063176:-666	TRCN0000063176	GPR107	PC3	trt_sh		96 h	3	175	0.48	0.293069	1	0	1	1	0	-666	-666	0	0	0
KDD002_PC3_96H:TRCN0000063438:-666	TRCN0000063438	GPR153	PC3	trt_sh		96 h	3	209	0.48	0.320276	1	0	1	1	0	-666	-666	0	0	0
KDD002_PC3_96H:TRCN0000063440:-666	TRCN0000063440	GPR153	PC3	trt_sh		96 h	3	211	0.37	0.282535	1	0	1	1	0	-666	-666	0	0	0
KDD002_PC3_96H:TRCN0000063441:-666	TRCN0000063441	GPR153	PC3	trt_sh		96 h	3	263	0.56	0.388063	1	0	1	1	0	-666	-666	0	0	0
KDD002_PC3_96H:TRCN0000064584:-666	TRCN0000064584	RETSAT	PC3	trt_sh		96 h	3	252	0.52	0.366043	1	0	1	1	0	-666	-666	0	0	0
KDD002_PC3_96H:TRCN0000064587:-666	TRCN0000064587	RETSAT	PC3	trt_sh		96 h	3	232	0.49	0.340936	1	0	1	1	0	-666	-666	0	0	0
KDD002_PC3_96H:TRCN0000065268:-666	TRCN0000065268	COPA	PC3	trt_sh		96 h	3	423	0.66	0.534285	1	0	1	1	0	-666	-666	0	0	0
KDD002_PC3_96H:TRCN0000065269:-666	TRCN0000065269	COPA	PC3	trt_sh		96 h	3	299	0.66	0.449198	1	0	1	1	0	-666	-666	0	0	0
KDD002_PC3_96H:TRCN0000074343:-666	TRCN0000074343	PHRF1	PC3	trt_sh		96 h	3	138	0.49	0.262947	1	0	1	1	0	-666	-666	0	0	0
KDD002_PC3_96H:TRCN0000074344:-666	TRCN0000074344	PHRF1	PC3	trt_sh		96 h	3	208	0.45	0.309363	1	0	1	1	0	-666	-666	0	0	0
KDD002_PC3_96H:TRCN0000074346:-666	TRCN0000074346	PHRF1	PC3	trt_sh		96 h	3	154	0.46	0.269135	1	0	1	1	0	-666	-666	0	0	0
KDD002_PC3_96H:TRCN0000077943:-666	TRCN0000077943	IGFBP7	PC3	trt_sh		96 h	3	206	0.57	0.346499	1	0	1	1	0	-666	-666	0	0	0
KDD002_PC3_96H:TRCN0000077944:-666	TRCN0000077944	IGFBP7	PC3	trt_sh		96 h	3	75	0.22	0.129889	1	0	1	1	0	-666	-666	0	0	0
KDD002_PC3_96H:TRCN0000077945:-666	TRCN0000077945	IGFBP7	PC3	trt_sh		96 h	3	145	0.48	0.266769	1	0	1	1	0	-666	-666	0	0	0
KDD002_PC3_96H:TRCN0000078440:-666	TRCN0000078440	UROD	PC3	trt_sh		96 h	3	235	0.57	0.370085	1	0	1	1	0	-666	-666	0	0	0
KDD002_PC3_96H:TRCN0000078499:-666	TRCN0000078499	OAZ2	PC3	trt_sh		96 h	3	225	0.53	0.349188	1	0	1	1	0	-666	-666	0	0	0
KDD002_PC3_96H:TRCN0000078501:-666	TRCN0000078501	OAZ2	PC3	trt_sh		96 h	3	313	0.59	0.434539	1	0	1	1	0	-666	-666	0	0	0
KDD002_PC3_96H:TRCN0000078630:-666	TRCN0000078630	SETD7	PC3	trt_sh		96 h	3	153	0.42	0.256331	1	0	1	1	0	-666	-666	0	0	0
KDD002_PC3_96H:TRCN0000078733:-666	TRCN0000078733	PLXNA1	PC3	trt_sh		96 h	3	214	0.37	0.284537	1	0	1	1	0	-666	-666	0	0	0
KDD002_PC3_96H:TRCN0000078735:-666	TRCN0000078735	PLXNA1	PC3	trt_sh		96 h	3	167	0.34	0.240951	1	0	1	1	0	-666	-666	0	0	0
KDD002_PC3_96H:TRCN0000078736:-666	TRCN0000078736	PLXNA1	PC3	trt_sh		96 h	3	162	0.48	0.281974	1	0	1	1	0	-666	-666	0	0	0
KDD002_PC3_96H:TRCN0000078737:-666	TRCN0000078737	PLXNA1	PC3	trt_sh		96 h	3	284	0.6	0.417412	1	0	1	1	0	-666	-666	0	0	0
KDD002_PC3_96H:TRCN0000082843:-666	TRCN0000082843	OPA1	PC3	trt_sh		96 h	3	209	0.5	0.32688	1	0	1	1	0	-666	-666	0	0	0
KDD002_PC3_96H:TRCN0000082844:-666	TRCN0000082844	OPA1	PC3	trt_sh		96 h	3	202	0.51	0.324557	1	0	1	1	0	-666	-666	0	0	0
KDD002_PC3_96H:TRCN0000082845:-666	TRCN0000082845	OPA1	PC3	trt_sh		96 h	2	208	0.53	0.335738	0	0	1	1	0	-666	-666	0	0	0
KDD002_PC3_96H:TRCN0000083518:-666	TRCN0000083518	LYZ	PC3	trt_sh		96 h	3	129	0.36	0.21791	1	0	1	1	0	-666	-666	0	0	0
KDD002_PC3_96H:TRCN0000083519:-666	TRCN0000083519	LYZ	PC3	trt_sh		96 h	3	165	0.36	0.246447	1	0	1	1	0	-666	-666	0	0	0
KDD002_PC3_96H:TRCN0000083521:-666	TRCN0000083521	LYZ	PC3	trt_sh		96 h	3	133	0.43	0.241819	1	0	1	1	0	-666	-666	0	0	0
KDD002_PC3_96H:TRCN0000083590:-666	TRCN0000083590	GLA	PC3	trt_sh		96 h	3	154	0.5	0.280592	1	0	1	1	0	-666	-666	0	0	0
KDD002_PC3_96H:TRCN0000083591:-666	TRCN0000083591	GLA	PC3	trt_sh		96 h	3	270	0.6	0.406994	1	0	1	1	0	-666	-666	0	0	0
KDD002_PC3_96H:TRCN0000107420:-666	TRCN0000107420	KLF14	PC3	trt_sh		96 h	3	219	0.5	0.334609	1	0	1	1	0	-666	-666	0	0	0
KDD002_PC3_96H:TRCN0000107423:-666	TRCN0000107423	KLF14	PC3	trt_sh		96 h	3	94	0.38	0.191111	1	0	1	1	0	-666	-666	0	0	0
KDD002_PC3_96H:TRCN0000107869:-666	TRCN0000107869	CIR1	PC3	trt_sh		96 h	3	85	0.2	0.131842	1	0	1	1	0	-666	-666	0	0	0
KDD002_PC3_96H:TRCN0000108026:-666	TRCN0000108026	YAF2	PC3	trt_sh		96 h	3	128	0.41	0.231647	1	0	1	1	0	-666	-666	0	0	0
KDD002_PC3_96H:TRCN0000108028:-666	TRCN0000108028	YAF2	PC3	trt_sh		96 h	3	277	0.56	0.398258	1	0	1	1	0	-666	-666	0	0	0
KDD002_PC3_96H:TRCN0000108061:-666	TRCN0000108061	ZNF350	PC3	trt_sh		96 h	3	108	0.48	0.230231	1	0	1	1	0	-666	-666	0	0	0
KDD002_PC3_96H:TRCN0000108062:-666	TRCN0000108062	ZNF350	PC3	trt_sh		96 h	3	158	0.29	0.21645	1	0	1	1	0	-666	-666	0	0	0
KDD002_PC3_96H:TRCN0000108064:-666	TRCN0000108064	ZNF350	PC3	trt_sh		96 h	3	411	0.52	0.467469	1	0	1	1	0	-666	-666	0	0	0
KDD002_PC3_96H:TRCN0000195108:-666	TRCN0000195108	KIT	PC3	trt_sh		96 h	3	151	0.45	0.263588	1	0	1	1	0	-666	-666	0	0	0
KDD002_PC3_96H:TRCN0000196427:-666	TRCN0000196427	TP53RK	PC3	trt_sh		96 h	3	222	0.48	0.330086	1	0	1	1	0	-666	-666	0	0	0
KDD002_PC3_96H:TRCN0000196805:-666	TRCN0000196805	TP53RK	PC3	trt_sh		96 h	3	238	0.41	0.315872	1	0	1	1	0	-666	-666	0	0	0
KDD002_PC3_96H:TRCN0000218055:-666	TRCN0000218055	SOCS5	PC3	trt_sh		96 h	3	126	0.39	0.224155	1	0	1	1	0	-666	-666	0	0	0
KDD002_PC3_96H:TRCN0000218139:-666	TRCN0000218139	HBP1	PC3	trt_sh		96 h	3	114	0.33	0.196128	1	0	1	1	0	-666	-666	0	0	0
KDD002_PC3_96H:TRCN0000232191:-666	TRCN0000232191	RFXANK	PC3	trt_sh		96 h	3	231	0.52	0.35046	1	0	1	1	0	-666	-666	0	0	0
KDD002_PC3_96H:TRCN0000232192:-666	TRCN0000232192	RFXANK	PC3	trt_sh		96 h	3	104	0.28	0.172554	1	0	1	1	0	-666	-666	0	0	0
KDD002_PC3_96H:TRCN0000232425:-666	TRCN0000232425	CIR1	PC3	trt_sh		96 h	3	139	0.39	0.235435	1	0	1	1	0	-666	-666	0	0	0
KDD002_PC3_96H:TRCN0000233130:-666	TRCN0000233130	CD46	PC3	trt_sh		96 h	3	160	0.39	0.252594	1	0	1	1	0	-666	-666	0	0	0
KDD002_PC3_96H:TRCN0000233131:-666	TRCN0000233131	CD46	PC3	trt_sh		96 h	3	133	0.3	0.201984	1	0	1	1	0	-666	-666	0	0	0
KDD002_PC3_96H:TRCN0000233471:-666	TRCN0000233471	DUSP6	PC3	trt_sh		96 h	3	168	0.48	0.287148	1	0	1	1	0	-666	-666	0	0	0
KDD002_PC3_96H:TRCN0000233472:-666	TRCN0000233472	DUSP6	PC3	trt_sh		96 h	3	187	0.48	0.302951	1	0	1	1	0	-666	-666	0	0	0
KDD002_PC3_96H:TRCN0000233473:-666	TRCN0000233473	DUSP6	PC3	trt_sh		96 h	3	173	0.44	0.278984	1	0	1	1	0	-666	-666	0	0	0
KDD002_PC3_96H:TRCN0000234851:-666	TRCN0000234851	MSX2	PC3	trt_sh		96 h	3	98	0.35	0.187274	1	0	1	1	0	-666	-666	0	0	0
KDD002_PC3_96H:TRCN0000234978:-666	TRCN0000234978	HOXA1	PC3	trt_sh		96 h	3	224	0.52	0.345109	1	0	1	1	0	-666	-666	0	0	0
KDD002_PC3_96H:TRCN0000272292:-666	TRCN0000272292	SNCA	PC3	trt_sh		96 h	3	98	0.42	0.205148	1	0	1	1	0	-666	-666	0	0	0
KDD002_PC3_96H:TRCN0000273941:-666	TRCN0000273941	FOS	PC3	trt_sh		96 h	3	284	0.5	0.381044	1	0	1	1	0	-666	-666	0	0	0
KDD002_PC3_96H:TRCN0000276342:-666	TRCN0000276342	THRAP3	PC3	trt_sh		96 h	3	207	0.38	0.283601	1	0	1	1	0	-666	-666	0	0	0
KDD002_PC3_96H:TRCN0000299309:-666	TRCN0000299309	GPR107	PC3	trt_sh		96 h	3	274	0.53	0.38534	1	0	1	1	0	-666	-666	0	0	0
KDD002_PC3_96H:TRCN0000373825:-666	TRCN0000373825	TSLP	PC3	trt_sh		96 h	3	134	0.37	0.225156	1	0	1	1	0	-666	-666	0	0	0
KDD002_VCAP_120H:TRCN0000000431:-666	TRCN0000000431	PLCB3	VCAP	trt_sh		120 h	3	332	0.54	0.428151	1	0	1	1	0	-666	-666	0	0	0
KDD002_VCAP_120H:TRCN0000000433:-666	TRCN0000000433	PLCB3	VCAP	trt_sh		120 h	3	101	0.31	0.178925	1	0	1	1	0	-666	-666	0	0	0
KDD002_VCAP_120H:TRCN0000001495:-666	TRCN0000001495	RPS6KA5	VCAP	trt_sh		120 h	3	315	0.59	0.435925	1	0	1	1	0	-666	-666	0	0	0
KDD002_VCAP_120H:TRCN0000001894:-666	TRCN0000001894	SOCS5	VCAP	trt_sh		120 h	3	109	0.4	0.211142	1	0	1	1	0	-666	-666	0	0	0
KDD002_VCAP_120H:TRCN0000001896:-666	TRCN0000001896	SOCS5	VCAP	trt_sh		120 h	3	149	0.44	0.258911	1	0	1	1	0	-666	-666	0	0	0
KDD002_VCAP_120H:TRCN0000002082:-666	TRCN0000002082	RASSF5	VCAP	trt_sh		120 h	3	283	0.43	0.352743	1	0	1	1	0	-666	-666	0	0	0
KDD002_VCAP_120H:TRCN0000002085:-666	TRCN0000002085	RASSF5	VCAP	trt_sh		120 h	3	208	0.49	0.32282	1	0	1	1	0	-666	-666	0	0	0
KDD002_VCAP_120H:TRCN0000002861:-666	TRCN0000002861	PTPRG	VCAP	trt_sh		120 h	3	159	0.48	0.279351	1	0	1	1	0	-666	-666	0	0	0
KDD002_VCAP_120H:TRCN0000002862:-666	TRCN0000002862	PTPRG	VCAP	trt_sh		120 h	3	64	0.18	0.108532	1	0	1	1	0	-666	-666	0	0	0
KDD002_VCAP_120H:TRCN0000003697:-666	TRCN0000003697	CTSH	VCAP	trt_sh		120 h	3	181	0.31	0.239525	1	0	1	1	0	-666	-666	0	0	0
KDD002_VCAP_120H:TRCN0000003698:-666	TRCN0000003698	CTSH	VCAP	trt_sh		120 h	3	133	0.08	0.104304	1	0	1	1	0	-666	-666	0	0	0
KDD002_VCAP_120H:TRCN0000003699:-666	TRCN0000003699	CTSH	VCAP	trt_sh		120 h	3	154	0.25	0.198409	1	0	1	1	0	-666	-666	0	0	0
KDD002_VCAP_120H:TRCN0000003735:-666	TRCN0000003735	SNCA	VCAP	trt_sh		120 h	3	210	0.47	0.317679	1	0	1	1	0	-666	-666	0	0	0
KDD002_VCAP_120H:TRCN0000003741:-666	TRCN0000003741	APOB	VCAP	trt_sh		120 h	3	194	0.34	0.259699	1	0	1	1	0	-666	-666	0	0	0
KDD002_VCAP_120H:TRCN0000003808:-666	TRCN0000003808	HIF1A	VCAP	trt_sh		120 h	3	140	0.31	0.210657	1	0	1	1	0	-666	-666	0	0	0
KDD002_VCAP_120H:TRCN0000003809:-666	TRCN0000003809	HIF1A	VCAP	trt_sh		120 h	2	86	0.33	0.170348	1	0	1	1	0	-666	-666	0	0	0
KDD002_VCAP_120H:TRCN0000005800:-666	TRCN0000005800	IFNB1	VCAP	trt_sh		120 h	3	288	0.48	0.375965	1	0	1	1	0	-666	-666	0	0	0
KDD002_VCAP_120H:TRCN0000005803:-666	TRCN0000005803	IFNB1	VCAP	trt_sh		120 h	3	100	0.23	0.153354	1	0	1	1	0	-666	-666	0	0	0
KDD002_VCAP_120H:TRCN0000006788:-666	TRCN0000006788	F10	VCAP	trt_sh		120 h	3	94	0.2	0.138647	1	0	1	1	0	-666	-666	0	0	0
KDD002_VCAP_120H:TRCN0000006790:-666	TRCN0000006790	F10	VCAP	trt_sh		120 h	3	168	0.29	0.223195	1	0	1	1	0	-666	-666	0	0	0
KDD002_VCAP_120H:TRCN0000006791:-666	TRCN0000006791	F10	VCAP	trt_sh		120 h	3	86	0.25	0.148269	1	0	1	1	0	-666	-666	0	0	0
KDD002_VCAP_120H:TRCN0000007958:-666	TRCN0000007958	APEX1	VCAP	trt_sh		120 h	3	153	0.4	0.250153	1	0	1	1	0	-666	-666	0	0	0
KDD002_VCAP_120H:TRCN0000007959:-666	TRCN0000007959	APEX1	VCAP	trt_sh		120 h	3	246	0.46	0.340155	1	0	1	1	0	-666	-666	0	0	0
KDD002_VCAP_120H:TRCN0000008321:-666	TRCN0000008321	FZD2	VCAP	trt_sh		120 h	3	134	0.26	0.188742	1	0	1	1	0	-666	-666	0	0	0
KDD002_VCAP_120H:TRCN0000008322:-666	TRCN0000008322	FZD2	VCAP	trt_sh		120 h	3	192	0.34	0.258357	1	0	1	1	0	-666	-666	0	0	0
KDD002_VCAP_120H:TRCN0000008676:-666	TRCN0000008676	GPX3	VCAP	trt_sh		120 h	3	108	0.36	0.199386	1	0	1	1	0	-666	-666	0	0	0
KDD002_VCAP_120H:TRCN0000008678:-666	TRCN0000008678	GPX3	VCAP	trt_sh		120 h	3	153	0.43	0.259364	1	0	1	1	0	-666	-666	0	0	0
KDD002_VCAP_120H:TRCN0000008679:-666	TRCN0000008679	GPX3	VCAP	trt_sh		120 h	3	137	0.43	0.245429	1	0	1	1	0	-666	-666	0	0	0
KDD002_VCAP_120H:TRCN0000008982:-666	TRCN0000008982	GPRC5B	VCAP	trt_sh		120 h	3	104	0.09	0.0978292	1	0	1	1	0	-666	-666	0	0	0
KDD002_VCAP_120H:TRCN0000009140:-666	TRCN0000009140	CXCR2	VCAP	trt_sh		120 h	3	299	0.63	0.438871	1	0	1	1	0	-666	-666	0	0	0
KDD002_VCAP_120H:TRCN0000009174:-666	TRCN0000009174	MRGPRX2	VCAP	trt_sh		120 h	2	95	0.21	0.142824	1	0	1	1	0	-666	-666	0	0	0
KDD002_VCAP_120H:TRCN0000009177:-666	TRCN0000009177	MRGPRX2	VCAP	trt_sh		120 h	3	207	0.48	0.31874	1	0	1	1	0	-666	-666	0	0	0
KDD002_VCAP_120H:TRCN0000009178:-666	TRCN0000009178	MRGPRX2	VCAP	trt_sh		120 h	3	530	0.15	0.285111	1	0	1	1	0	-666	-666	0	0	0
KDD002_VCAP_120H:TRCN0000010169:-666	TRCN0000010169	NME4	VCAP	trt_sh		120 h	3	223	0.44	0.316745	1	0	1	1	0	-666	-666	0	0	0
KDD002_VCAP_120H:TRCN0000010170:-666	TRCN0000010170	NME4	VCAP	trt_sh		120 h	3	267	0.55	0.387496	1	0	1	1	0	-666	-666	0	0	0
KDD002_VCAP_120H:TRCN0000011127:-666	TRCN0000011127	USP32	VCAP	trt_sh		120 h	3	243	0.46	0.338075	1	0	1	1	0	-666	-666	0	0	0
KDD002_VCAP_120H:TRCN0000011129:-666	TRCN0000011129	USP32	VCAP	trt_sh		120 h	3	159	0.34	0.235109	1	0	1	1	0	-666	-666	0	0	0
KDD002_VCAP_120H:TRCN0000011597:-666	TRCN0000011597	GABBR2	VCAP	trt_sh		120 h	3	138	0.31	0.209147	1	0	1	1	0	-666	-666	0	0	0
KDD002_VCAP_120H:TRCN0000011599:-666	TRCN0000011599	GABBR2	VCAP	trt_sh		120 h	3	212	0.47	0.319189	1	0	1	1	0	-666	-666	0	0	0
KDD002_VCAP_120H:TRCN0000011640:-666	TRCN0000011640	GPR64	VCAP	trt_sh		120 h	3	196	0.56	0.335006	1	0	1	1	0	-666	-666	0	0	0
KDD002_VCAP_120H:TRCN0000011641:-666	TRCN0000011641	GPR64	VCAP	trt_sh		120 h	3	86	0.19	0.129258	1	0	1	1	0	-666	-666	0	0	0
KDD002_VCAP_120H:TRCN0000011642:-666	TRCN0000011642	GPR64	VCAP	trt_sh		120 h	3	149	0.4	0.246862	1	0	1	1	0	-666	-666	0	0	0
KDD002_VCAP_120H:TRCN0000011689:-666	TRCN0000011689	LANCL1	VCAP	trt_sh		120 h	3	107	0.22	0.155144	1	0	1	1	0	-666	-666	0	0	0
KDD002_VCAP_120H:TRCN0000013210:-666	TRCN0000013210	SUPT3H	VCAP	trt_sh		120 h	3	192	0.53	0.322566	1	0	1	1	0	-666	-666	0	0	0
KDD002_VCAP_120H:TRCN0000013211:-666	TRCN0000013211	SUPT3H	VCAP	trt_sh		120 h	3	415	0.2	0.29132	1	0	1	1	0	-666	-666	0	0	0
KDD002_VCAP_120H:TRCN0000013213:-666	TRCN0000013213	SMARCA5	VCAP	trt_sh		120 h	3	110	0.18	0.142286	1	0	1	1	0	-666	-666	0	0	0
KDD002_VCAP_120H:TRCN0000013215:-666	TRCN0000013215	SMARCA5	VCAP	trt_sh		120 h	3	115	0.32	0.193979	1	0	1	1	0	-666	-666	0	0	0
KDD002_VCAP_120H:TRCN0000013216:-666	TRCN0000013216	SMARCA5	VCAP	trt_sh		120 h	3	127	0.36	0.216214	1	0	1	1	0	-666	-666	0	0	0
KDD002_VCAP_120H:TRCN0000013265:-666	TRCN0000013265	RFXANK	VCAP	trt_sh		120 h	3	164	0.4	0.25899	1	0	1	1	0	-666	-666	0	0	0
KDD002_VCAP_120H:TRCN0000013429:-666	TRCN0000013429	MED21	VCAP	trt_sh		120 h	3	168	0.48	0.287148	1	0	1	1	0	-666	-666	0	0	0
KDD002_VCAP_120H:TRCN0000013430:-666	TRCN0000013430	MED21	VCAP	trt_sh		120 h	3	299	0.63	0.438871	1	0	1	1	0	-666	-666	0	0	0
KDD002_VCAP_120H:TRCN0000013431:-666	TRCN0000013431	MED21	VCAP	trt_sh		120 h	3	128	0.34	0.210948	1	0	1	1	0	-666	-666	0	0	0
KDD002_VCAP_120H:TRCN0000014678:-666	TRCN0000014678	NFIB	VCAP	trt_sh		120 h	3	253	0.45	0.341191	1	0	1	1	0	-666	-666	0	0	0
KDD002_VCAP_120H:TRCN0000014679:-666	TRCN0000014679	NFIB	VCAP	trt_sh		120 h	3	154	0.38	0.244615	1	0	1	1	0	-666	-666	0	0	0
KDD002_VCAP_120H:TRCN0000014680:-666	TRCN0000014680	NFIB	VCAP	trt_sh		120 h	3	220	0.38	0.292371	1	0	1	1	0	-666	-666	0	0	0
KDD002_VCAP_120H:TRCN0000015028:-666	TRCN0000015028	HOXA1	VCAP	trt_sh		120 h	3	205	0.47	0.313875	1	0	1	1	0	-666	-666	0	0	0
KDD002_VCAP_120H:TRCN0000015274:-666	TRCN0000015274	HBP1	VCAP	trt_sh		120 h	3	200	0.31	0.251783	1	0	1	1	0	-666	-666	0	0	0
KDD002_VCAP_120H:TRCN0000015519:-666	TRCN0000015519	ZNF625	VCAP	trt_sh		120 h	3	105	0.18	0.139015	1	0	1	1	0	-666	-666	0	0	0
KDD002_VCAP_120H:TRCN0000015522:-666	TRCN0000015522	ZNF625	VCAP	trt_sh		120 h	3	299	0.45	0.370913	1	0	1	1	0	-666	-666	0	0	0
KDD002_VCAP_120H:TRCN0000015793:-666	TRCN0000015793	HOXB5	VCAP	trt_sh		120 h	3	82	0.16	0.115824	1	0	1	1	0	-666	-666	0	0	0
KDD002_VCAP_120H:TRCN0000015796:-666	TRCN0000015796	HOXB5	VCAP	trt_sh		120 h	3	142	0.25	0.190522	1	0	1	1	0	-666	-666	0	0	0
KDD002_VCAP_120H:TRCN0000016007:-666	TRCN0000016007	FOS	VCAP	trt_sh		120 h	3	205	0.47	0.313875	1	0	1	1	0	-666	-666	0	0	0
KDD002_VCAP_120H:TRCN0000016986:-666	TRCN0000016986	CERS4	VCAP	trt_sh		120 h	3	174	0.29	0.227146	1	0	1	1	0	-666	-666	0	0	0
KDD002_VCAP_120H:TRCN0000017050:-666	TRCN0000017050	ZFP28	VCAP	trt_sh		120 h	3	90	0.27	0.157628	1	0	1	1	0	-666	-666	0	0	0
KDD002_VCAP_120H:TRCN0000017566:-666	TRCN0000017566	ZEB1	VCAP	trt_sh		120 h	3	93	0.21	0.141313	1	0	1	1	0	-666	-666	0	0	0
KDD002_VCAP_120H:TRCN0000017567:-666	TRCN0000017567	ZEB1	VCAP	trt_sh		120 h	3	247	0.46	0.340846	1	0	1	1	0	-666	-666	0	0	0
KDD002_VCAP_120H:TRCN0000017708:-666	TRCN0000017708	ZNF764	VCAP	trt_sh		120 h	3	333	0.38	0.359703	1	0	1	1	0	-666	-666	0	0	0
KDD002_VCAP_120H:TRCN0000017711:-666	TRCN0000017711	ZNF764	VCAP	trt_sh		120 h	3	112	0.14	0.12662	1	0	1	1	0	-666	-666	0	0	0
KDD002_VCAP_120H:TRCN0000017918:-666	TRCN0000017918	HCFC2	VCAP	trt_sh		120 h	3	214	0.52	0.337318	1	0	1	1	0	-666	-666	0	0	0
KDD002_VCAP_120H:TRCN0000017919:-666	TRCN0000017919	HCFC2	VCAP	trt_sh		120 h	3	201	0.37	0.275759	1	0	1	1	0	-666	-666	0	0	0
KDD002_VCAP_120H:TRCN0000017921:-666	TRCN0000017921	HCFC2	VCAP	trt_sh		120 h	3	188	0.33	0.251864	1	0	1	1	0	-666	-666	0	0	0
KDD002_VCAP_120H:TRCN0000018050:-666	TRCN0000018050	ZNF610	VCAP	trt_sh		120 h	3	88	0.26	0.152953	1	0	1	1	0	-666	-666	0	0	0
KDD002_VCAP_120H:TRCN0000018051:-666	TRCN0000018051	ZNF610	VCAP	trt_sh		120 h	3	147	0.36	0.232616	1	0	1	1	0	-666	-666	0	0	0
KDD002_VCAP_120H:TRCN0000018052:-666	TRCN0000018052	ZNF610	VCAP	trt_sh		120 h	3	252	0.38	0.312912	1	0	1	1	0	-666	-666	0	0	0
KDD002_VCAP_120H:TRCN0000018960:-666	TRCN0000018960	FOXP3	VCAP	trt_sh		120 h	3	307	0.41	0.35875	1	0	1	1	0	-666	-666	0	0	0
KDD002_VCAP_120H:TRCN0000018961:-666	TRCN0000018961	FOXP3	VCAP	trt_sh		120 h	3	289	0.46	0.368687	1	0	1	1	0	-666	-666	0	0	0
KDD002_VCAP_120H:TRCN0000018963:-666	TRCN0000018963	FOXP3	VCAP	trt_sh		120 h	3	339	0.63	0.467305	1	0	1	1	0	-666	-666	0	0	0
KDD002_VCAP_120H:TRCN0000018964:-666	TRCN0000018964	ZNF354B	VCAP	trt_sh		120 h	3	117	0.29	0.186261	1	0	1	1	0	-666	-666	0	0	0
KDD002_VCAP_120H:TRCN0000018965:-666	TRCN0000018965	ZNF354B	VCAP	trt_sh		120 h	3	86	0.21	0.135891	1	0	1	1	0	-666	-666	0	0	0
KDD002_VCAP_120H:TRCN0000018966:-666	TRCN0000018966	ZNF354B	VCAP	trt_sh		120 h	3	155	0.43	0.261054	1	0	1	1	0	-666	-666	0	0	0
KDD002_VCAP_120H:TRCN0000019230:-666	TRCN0000019230	ZNF597	VCAP	trt_sh		120 h	3	278	0.43	0.349613	1	0	1	1	0	-666	-666	0	0	0
KDD002_VCAP_120H:TRCN0000019231:-666	TRCN0000019231	ZNF597	VCAP	trt_sh		120 h	3	341	0.34	0.344308	1	0	1	1	0	-666	-666	0	0	0
KDD002_VCAP_120H:TRCN0000019232:-666	TRCN0000019232	ZNF597	VCAP	trt_sh		120 h	3	158	0.36	0.241163	1	0	1	1	0	-666	-666	0	0	0
KDD002_VCAP_120H:TRCN0000019380:-666	TRCN0000019380	BRD8	VCAP	trt_sh		120 h	2	78	0.11	0.0936643	1	0	1	1	0	-666	-666	0	0	0
KDD002_VCAP_120H:TRCN0000019381:-666	TRCN0000019381	BRD8	VCAP	trt_sh		120 h	3	139	0.28	0.199488	1	0	1	1	0	-666	-666	0	0	0
KDD002_VCAP_120H:TRCN0000019965:-666	TRCN0000019965	ZNF567	VCAP	trt_sh		120 h	3	95	0.4	0.197116	1	0	1	1	0	-666	-666	0	0	0
KDD002_VCAP_120H:TRCN0000019966:-666	TRCN0000019966	ZNF567	VCAP	trt_sh		120 h	3	141	0.39	0.237122	1	0	1	1	0	-666	-666	0	0	0
KDD002_VCAP_120H:TRCN0000020130:-666	TRCN0000020130	ZNF22	VCAP	trt_sh		120 h	3	335	0.67	0.479061	1	0	1	1	0	-666	-666	0	0	0
KDD002_VCAP_120H:TRCN0000020132:-666	TRCN0000020132	ZNF22	VCAP	trt_sh		120 h	3	161	0.49	0.284015	1	0	1	1	0	-666	-666	0	0	0
KDD002_VCAP_120H:TRCN0000020133:-666	TRCN0000020133	ZNF22	VCAP	trt_sh		120 h	3	195	0.5	0.315742	1	0	1	1	0	-666	-666	0	0	0
KDD002_VCAP_120H:TRCN0000020159:-666	TRCN0000020159	LEF1	VCAP	trt_sh		120 h	3	243	0.44	0.330644	1	0	1	1	0	-666	-666	0	0	0
KDD002_VCAP_120H:TRCN0000020160:-666	TRCN0000020160	LEF1	VCAP	trt_sh		120 h	3	82	0.12	0.100306	1	0	1	1	0	-666	-666	0	0	0
KDD002_VCAP_120H:TRCN0000020335:-666	TRCN0000020335	ZNF398	VCAP	trt_sh		120 h	3	271	0.42	0.341146	1	0	1	1	0	-666	-666	0	0	0
KDD002_VCAP_120H:TRCN0000020336:-666	TRCN0000020336	ZNF398	VCAP	trt_sh		120 h	3	160	0.34	0.235847	1	0	1	1	0	-666	-666	0	0	0
KDD002_VCAP_120H:TRCN0000020685:-666	TRCN0000020685	SATB2	VCAP	trt_sh		120 h	3	140	0.23	0.181451	1	0	1	1	0	-666	-666	0	0	0
KDD002_VCAP_120H:TRCN0000020687:-666	TRCN0000020687	SATB2	VCAP	trt_sh		120 h	3	156	0.35	0.23628	1	0	1	1	0	-666	-666	0	0	0
KDD002_VCAP_120H:TRCN0000021081:-666	TRCN0000021081	FOXJ2	VCAP	trt_sh		120 h	3	162	0.43	0.266884	1	0	1	1	0	-666	-666	0	0	0
KDD002_VCAP_120H:TRCN0000021195:-666	TRCN0000021195	RARB	VCAP	trt_sh		120 h	3	105	0.33	0.188227	1	0	1	1	0	-666	-666	0	0	0
KDD002_VCAP_120H:TRCN0000021196:-666	TRCN0000021196	RARB	VCAP	trt_sh		120 h	3	173	0.5	0.297398	1	0	1	1	0	-666	-666	0	0	0
KDD002_VCAP_120H:TRCN0000021198:-666	TRCN0000021198	RARB	VCAP	trt_sh		120 h	3	139	0.33	0.216568	1	0	1	1	0	-666	-666	0	0	0
KDD002_VCAP_120H:TRCN0000021689:-666	TRCN0000021689	SSX2	VCAP	trt_sh		120 h	3	228	0.24	0.236539	1	0	1	1	0	-666	-666	0	0	0
KDD002_VCAP_120H:TRCN0000021690:-666	TRCN0000021690	SSX2	VCAP	trt_sh		120 h	3	60	0.22	0.116176	1	0	1	1	0	-666	-666	0	0	0
KDD002_VCAP_120H:TRCN0000021693:-666	TRCN0000021693	SSX2	VCAP	trt_sh		120 h	3	148	0.44	0.25804	1	0	1	1	0	-666	-666	0	0	0
KDD002_VCAP_120H:TRCN0000021750:-666	TRCN0000021750	CERS2	VCAP	trt_sh		120 h	3	140	0.31	0.210657	1	0	1	1	0	-666	-666	0	0	0
KDD002_VCAP_120H:TRCN0000021751:-666	TRCN0000021751	CERS2	VCAP	trt_sh		120 h	3	209	0.26	0.235717	1	0	1	1	0	-666	-666	0	0	0
KDD002_VCAP_120H:TRCN0000021752:-666	TRCN0000021752	CERS2	VCAP	trt_sh		120 h	3	116	0.27	0.178954	1	0	1	1	0	-666	-666	0	0	0
KDD002_VCAP_120H:TRCN0000022111:-666	TRCN0000022111	THRAP3	VCAP	trt_sh		120 h	3	164	0.3	0.224292	1	0	1	1	0	-666	-666	0	0	0
KDD002_VCAP_120H:TRCN0000022112:-666	TRCN0000022112	THRAP3	VCAP	trt_sh		120 h	3	161	0.4	0.25661	1	0	1	1	0	-666	-666	0	0	0
KDD002_VCAP_120H:TRCN0000022324:-666	TRCN0000022324	EGLN2	VCAP	trt_sh		120 h	3	273	0.23	0.253382	1	0	1	1	0	-666	-666	0	0	0
KDD002_VCAP_120H:TRCN0000029429:-666	TRCN0000029429	FTH1	VCAP	trt_sh		120 h	3	88	0.26	0.152953	1	0	1	1	0	-666	-666	0	0	0
KDD002_VCAP_120H:TRCN0000029430:-666	TRCN0000029430	FTH1	VCAP	trt_sh		120 h	3	136	0.24	0.182686	1	0	1	1	0	-666	-666	0	0	0
KDD002_VCAP_120H:TRCN0000029431:-666	TRCN0000029431	FTH1	VCAP	trt_sh		120 h	3	213	0.33	0.268088	1	0	1	1	0	-666	-666	0	0	0
KDD002_VCAP_120H:TRCN0000029634:-666	TRCN0000029634	TSLP	VCAP	trt_sh		120 h	3	121	0.13	0.126822	1	0	1	1	0	-666	-666	0	0	0
KDD002_VCAP_120H:TRCN0000029638:-666	TRCN0000029638	TSLP	VCAP	trt_sh		120 h	3	415	0.39	0.406806	1	0	1	1	0	-666	-666	0	0	0
KDD002_VCAP_120H:TRCN0000029709:-666	TRCN0000029709	CFL1	VCAP	trt_sh		120 h	2	459	0.51	0.48924	0	0	1	1	0	-666	-666	0	0	0
KDD002_VCAP_120H:TRCN0000029710:-666	TRCN0000029710	CFL1	VCAP	trt_sh		120 h	3	159	0.3	0.220846	1	0	1	1	0	-666	-666	0	0	0
KDD002_VCAP_120H:TRCN0000029711:-666	TRCN0000029711	CFL1	VCAP	trt_sh		120 h	3	85	0.25	0.147404	1	0	1	1	0	-666	-666	0	0	0
KDD002_VCAP_120H:TRCN0000029774:-666	TRCN0000029774	SKAP2	VCAP	trt_sh		120 h	3	133	0.35	0.218168	1	0	1	1	0	-666	-666	0	0	0
KDD002_VCAP_120H:TRCN0000029776:-666	TRCN0000029776	SKAP2	VCAP	trt_sh		120 h	3	196	0.13	0.16141	1	0	1	1	0	-666	-666	0	0	0
KDD002_VCAP_120H:TRCN0000029777:-666	TRCN0000029777	SKAP2	VCAP	trt_sh		120 h	3	151	0.42	0.25465	1	0	1	1	0	-666	-666	0	0	0
KDD002_VCAP_120H:TRCN0000034654:-666	TRCN0000034654	UGT1A9	VCAP	trt_sh		120 h	3	121	0.43	0.230652	1	0	1	1	0	-666	-666	0	0	0
KDD002_VCAP_120H:TRCN0000034655:-666	TRCN0000034655	UGT1A9	VCAP	trt_sh		120 h	3	89	0.14	0.112873	1	0	1	1	0	-666	-666	0	0	0
KDD002_VCAP_120H:TRCN0000034658:-666	TRCN0000034658	UGT1A9	VCAP	trt_sh		120 h	3	149	0.3	0.213788	1	0	1	1	0	-666	-666	0	0	0
KDD002_VCAP_120H:TRCN0000034943:-666	TRCN0000034943	POFUT1	VCAP	trt_sh		120 h	3	146	0.34	0.225292	1	0	1	1	0	-666	-666	0	0	0
KDD002_VCAP_120H:TRCN0000035264:-666	TRCN0000035264	PSAT1	VCAP	trt_sh		120 h	3	133	0.39	0.230297	1	0	1	1	0	-666	-666	0	0	0
KDD002_VCAP_120H:TRCN0000035265:-666	TRCN0000035265	PSAT1	VCAP	trt_sh		120 h	3	241	0.2	0.222001	1	0	1	1	0	-666	-666	0	0	0
KDD002_VCAP_120H:TRCN0000035266:-666	TRCN0000035266	PSAT1	VCAP	trt_sh		120 h	3	95	0.38	0.192125	1	0	1	1	0	-666	-666	0	0	0
KDD002_VCAP_120H:TRCN0000035310:-666	TRCN0000035310	SULT1A3	VCAP	trt_sh		120 h	3	98	0.36	0.189931	1	0	1	1	0	-666	-666	0	0	0
KDD002_VCAP_120H:TRCN0000035516:-666	TRCN0000035516	LIPT1	VCAP	trt_sh		120 h	3	360	0.57	0.458057	1	0	1	1	0	-666	-666	0	0	0
KDD002_VCAP_120H:TRCN0000035517:-666	TRCN0000035517	LIPT1	VCAP	trt_sh		120 h	3	204	0.15	0.176885	1	0	1	1	0	-666	-666	0	0	0
KDD002_VCAP_120H:TRCN0000036549:-666	TRCN0000036549	MTHFD2	VCAP	trt_sh		120 h	3	250	0.46	0.342909	1	0	1	1	0	-666	-666	0	0	0
KDD002_VCAP_120H:TRCN0000038049:-666	TRCN0000038049	ST14	VCAP	trt_sh		120 h	3	146	0.34	0.225292	1	0	1	1	0	-666	-666	0	0	0
KDD002_VCAP_120H:TRCN0000038051:-666	TRCN0000038051	ST14	VCAP	trt_sh		120 h	3	352	0.38	0.369823	1	0	1	1	0	-666	-666	0	0	0
KDD002_VCAP_120H:TRCN0000042883:-666	TRCN0000042883	SLC30A8	VCAP	trt_sh		120 h	3	132	0.3	0.201223	1	0	1	1	0	-666	-666	0	0	0
KDD002_VCAP_120H:TRCN0000044875:-666	TRCN0000044875	TRPM5	VCAP	trt_sh		120 h	3	113	0.4	0.214981	1	0	1	1	0	-666	-666	0	0	0
KDD002_VCAP_120H:TRCN0000044877:-666	TRCN0000044877	TRPM5	VCAP	trt_sh		120 h	3	125	0.3	0.195815	1	0	1	1	0	-666	-666	0	0	0
KDD002_VCAP_120H:TRCN0000045189:-666	TRCN0000045189	CCNA1	VCAP	trt_sh		120 h	3	178	0.47	0.292476	1	0	1	1	0	-666	-666	0	0	0
KDD002_VCAP_120H:TRCN0000045191:-666	TRCN0000045191	CCNA1	VCAP	trt_sh		120 h	3	106	0.31	0.183301	1	0	1	1	0	-666	-666	0	0	0
KDD002_VCAP_120H:TRCN0000045192:-666	TRCN0000045192	CCNA1	VCAP	trt_sh		120 h	3	263	0.56	0.388063	1	0	1	1	0	-666	-666	0	0	0
KDD002_VCAP_120H:TRCN0000045233:-666	TRCN0000045233	CNNM2	VCAP	trt_sh		120 h	3	118	0.27	0.18049	1	0	1	1	0	-666	-666	0	0	0
KDD002_VCAP_120H:TRCN0000045234:-666	TRCN0000045234	CNNM2	VCAP	trt_sh		120 h	3	144	0.35	0.22701	1	0	1	1	0	-666	-666	0	0	0
KDD002_VCAP_120H:TRCN0000045633:-666	TRCN0000045633	YARS	VCAP	trt_sh		120 h	3	131	0.23	0.175521	1	0	1	1	0	-666	-666	0	0	0
KDD002_VCAP_120H:TRCN0000045634:-666	TRCN0000045634	YARS	VCAP	trt_sh		120 h	3	157	0.41	0.25655	1	0	1	1	0	-666	-666	0	0	0
KDD002_VCAP_120H:TRCN0000046136:-666	TRCN0000046136	PIPOX	VCAP	trt_sh		120 h	3	135	0.21	0.170258	1	0	1	1	0	-666	-666	0	0	0
KDD002_VCAP_120H:TRCN0000047413:-666	TRCN0000047413	ARHGDIB	VCAP	trt_sh		120 h	3	324	0.21	0.263762	1	0	1	1	0	-666	-666	0	0	0
KDD002_VCAP_120H:TRCN0000047415:-666	TRCN0000047415	ARHGDIB	VCAP	trt_sh		120 h	3	176	0.43	0.278177	1	0	1	1	0	-666	-666	0	0	0
KDD002_VCAP_120H:TRCN0000047416:-666	TRCN0000047416	ARHGDIB	VCAP	trt_sh		120 h	3	74	0.17	0.113415	1	0	1	1	0	-666	-666	0	0	0
KDD002_VCAP_120H:TRCN0000047834:-666	TRCN0000047834	ARAP1	VCAP	trt_sh		120 h	3	192	0.4	0.280228	1	0	1	1	0	-666	-666	0	0	0
KDD002_VCAP_120H:TRCN0000047835:-666	TRCN0000047835	ARAP1	VCAP	trt_sh		120 h	3	189	0.35	0.260073	1	0	1	1	0	-666	-666	0	0	0
KDD002_VCAP_120H:TRCN0000047837:-666	TRCN0000047837	ARAP1	VCAP	trt_sh		120 h	3	226	0.48	0.333047	1	0	1	1	0	-666	-666	0	0	0
KDD002_VCAP_120H:TRCN0000049128:-666	TRCN0000049128	ECI1	VCAP	trt_sh		120 h	3	201	0.4	0.28672	1	0	1	1	0	-666	-666	0	0	0
KDD002_VCAP_120H:TRCN0000049129:-666	TRCN0000049129	ECI1	VCAP	trt_sh		120 h	3	235	0.28	0.259384	1	0	1	1	0	-666	-666	0	0	0
KDD002_VCAP_120H:TRCN0000049130:-666	TRCN0000049130	ECI1	VCAP	trt_sh		120 h	3	129	0.33	0.208633	1	0	1	1	0	-666	-666	0	0	0
KDD002_VCAP_120H:TRCN0000049148:-666	TRCN0000049148	GPI	VCAP	trt_sh		120 h	3	246	0.53	0.36512	1	0	1	1	0	-666	-666	0	0	0
KDD002_VCAP_120H:TRCN0000049149:-666	TRCN0000049149	GPI	VCAP	trt_sh		120 h	3	133	0.36	0.221262	1	0	1	1	0	-666	-666	0	0	0
KDD002_VCAP_120H:TRCN0000049150:-666	TRCN0000049150	GPI	VCAP	trt_sh		120 h	3	261	0.56	0.386585	1	0	1	1	0	-666	-666	0	0	0
KDD002_VCAP_120H:TRCN0000050634:-666	TRCN0000050634	FAAH	VCAP	trt_sh		120 h	3	131	0.36	0.219592	1	0	1	1	0	-666	-666	0	0	0
KDD002_VCAP_120H:TRCN0000050635:-666	TRCN0000050635	FAAH	VCAP	trt_sh		120 h	3	156	0.38	0.246198	1	0	1	1	0	-666	-666	0	0	0
KDD002_VCAP_120H:TRCN0000050636:-666	TRCN0000050636	FAAH	VCAP	trt_sh		120 h	3	169	0.45	0.278856	1	0	1	1	0	-666	-666	0	0	0
KDD002_VCAP_120H:TRCN0000050948:-666	TRCN0000050948	NT5C2	VCAP	trt_sh		120 h	3	215	0.48	0.324841	1	0	1	1	0	-666	-666	0	0	0
KDD002_VCAP_120H:TRCN0000050950:-666	TRCN0000050950	NT5C2	VCAP	trt_sh		120 h	2	95	0.11	0.103369	1	0	1	1	0	-666	-666	0	0	0
KDD002_VCAP_120H:TRCN0000050951:-666	TRCN0000050951	NT5C2	VCAP	trt_sh		120 h	3	381	0.44	0.414018	1	0	1	1	0	-666	-666	0	0	0
KDD002_VCAP_120H:TRCN0000052278:-666	TRCN0000052278	SERPINB2	VCAP	trt_sh		120 h	3	90	0.16	0.121342	1	0	1	1	0	-666	-666	0	0	0
KDD002_VCAP_120H:TRCN0000052282:-666	TRCN0000052282	SERPINB2	VCAP	trt_sh		120 h	3	97	0.31	0.175347	1	0	1	1	0	-666	-666	0	0	0
KDD002_VCAP_120H:TRCN0000052413:-666	TRCN0000052413	TIMP3	VCAP	trt_sh		120 h	3	224	0.42	0.310155	1	0	1	1	0	-666	-666	0	0	0
KDD002_VCAP_120H:TRCN0000052414:-666	TRCN0000052414	TIMP3	VCAP	trt_sh		120 h	3	116	0.25	0.172199	1	0	1	1	0	-666	-666	0	0	0
KDD002_VCAP_120H:TRCN0000052416:-666	TRCN0000052416	TIMP3	VCAP	trt_sh		120 h	3	107	0.25	0.165384	1	0	1	1	0	-666	-666	0	0	0
KDD002_VCAP_120H:TRCN0000053244:-666	TRCN0000053244	DMD	VCAP	trt_sh		120 h	3	68	0.09	0.0791054	1	0	1	1	0	-666	-666	0	0	0
KDD002_VCAP_120H:TRCN0000053247:-666	TRCN0000053247	DMD	VCAP	trt_sh		120 h	3	132	0.4	0.232353	1	0	1	1	0	-666	-666	0	0	0
KDD002_VCAP_120H:TRCN0000054073:-666	TRCN0000054073	TKT	VCAP	trt_sh		120 h	3	217	0.32	0.266462	1	0	1	1	0	-666	-666	0	0	0
KDD002_VCAP_120H:TRCN0000054074:-666	TRCN0000054074	TKT	VCAP	trt_sh		120 h	3	205	0.49	0.320483	1	0	1	1	0	-666	-666	0	0	0
KDD002_VCAP_120H:TRCN0000054075:-666	TRCN0000054075	TKT	VCAP	trt_sh		120 h	3	100	0.28	0.169204	1	0	1	1	0	-666	-666	0	0	0
KDD002_VCAP_120H:TRCN0000056588:-666	TRCN0000056588	CDO1	VCAP	trt_sh		120 h	3	223	0.49	0.334257	1	0	1	1	0	-666	-666	0	0	0
KDD002_VCAP_120H:TRCN0000056889:-666	TRCN0000056889	TLR9	VCAP	trt_sh		120 h	3	101	0.19	0.140077	1	0	1	1	0	-666	-666	0	0	0
KDD002_VCAP_120H:TRCN0000056890:-666	TRCN0000056890	TLR9	VCAP	trt_sh		120 h	3	214	0.43	0.306741	1	0	1	1	0	-666	-666	0	0	0
KDD002_VCAP_120H:TRCN0000057183:-666	TRCN0000057183	CD46	VCAP	trt_sh		120 h	3	87	0.25	0.149128	1	0	1	1	0	-666	-666	0	0	0
KDD002_VCAP_120H:TRCN0000057238:-666	TRCN0000057238	HLA-A	VCAP	trt_sh		120 h	3	105	0.17	0.135098	1	0	1	1	0	-666	-666	0	0	0
KDD002_VCAP_120H:TRCN0000057239:-666	TRCN0000057239	HLA-A	VCAP	trt_sh		120 h	3	201	0.38	0.27946	1	0	1	1	0	-666	-666	0	0	0
KDD002_VCAP_120H:TRCN0000057241:-666	TRCN0000057241	HLA-A	VCAP	trt_sh		120 h	3	147	0.32	0.219313	1	0	1	1	0	-666	-666	0	0	0
KDD002_VCAP_120H:TRCN0000058215:-666	TRCN0000058215	IL20	VCAP	trt_sh		120 h	3	244	0.48	0.346056	1	0	1	1	0	-666	-666	0	0	0
KDD002_VCAP_120H:TRCN0000058216:-666	TRCN0000058216	IL20	VCAP	trt_sh		120 h	3	177	0.38	0.262246	1	0	1	1	0	-666	-666	0	0	0
KDD002_VCAP_120H:TRCN0000058217:-666	TRCN0000058217	IL20	VCAP	trt_sh		120 h	3	179	0.48	0.2964	1	0	1	1	0	-666	-666	0	0	0
KDD002_VCAP_120H:TRCN0000058828:-666	TRCN0000058828	FIGF	VCAP	trt_sh		120 h	3	189	0.45	0.294895	1	0	1	1	0	-666	-666	0	0	0
KDD002_VCAP_120H:TRCN0000058829:-666	TRCN0000058829	FIGF	VCAP	trt_sh		120 h	3	120	0.2	0.156652	1	0	1	1	0	-666	-666	0	0	0
KDD002_VCAP_120H:TRCN0000059098:-666	TRCN0000059098	IFNGR2	VCAP	trt_sh		120 h	3	117	0.28	0.183022	1	0	1	1	0	-666	-666	0	0	0
KDD002_VCAP_120H:TRCN0000059099:-666	TRCN0000059099	IFNGR2	VCAP	trt_sh		120 h	3	118	0.43	0.227775	1	0	1	1	0	-666	-666	0	0	0
KDD002_VCAP_120H:TRCN0000059100:-666	TRCN0000059100	IFNGR2	VCAP	trt_sh		120 h	3	94	0.33	0.178095	1	0	1	1	0	-666	-666	0	0	0
KDD002_VCAP_120H:TRCN0000059683:-666	TRCN0000059683	ABCB1	VCAP	trt_sh		120 h	3	220	0.42	0.307374	1	0	1	1	0	-666	-666	0	0	0
KDD002_VCAP_120H:TRCN0000059684:-666	TRCN0000059684	ABCB1	VCAP	trt_sh		120 h	3	181	0.43	0.282101	1	0	1	1	0	-666	-666	0	0	0
KDD002_VCAP_120H:TRCN0000059686:-666	TRCN0000059686	ABCB1	VCAP	trt_sh		120 h	3	204	0.51	0.32616	1	0	1	1	0	-666	-666	0	0	0
KDD002_VCAP_120H:TRCN0000060428:-666	TRCN0000060428	UIMC1	VCAP	trt_sh		120 h	3	156	0.36	0.239632	1	0	1	1	0	-666	-666	0	0	0
KDD002_VCAP_120H:TRCN0000060429:-666	TRCN0000060429	UIMC1	VCAP	trt_sh		120 h	3	703	0.17	0.349569	1	0	1	1	0	-666	-666	0	0	0
KDD002_VCAP_120H:TRCN0000061323:-666	TRCN0000061323	ITPR3	VCAP	trt_sh		120 h	3	99	0.44	0.211045	1	0	1	1	0	-666	-666	0	0	0
KDD002_VCAP_120H:TRCN0000061324:-666	TRCN0000061324	ITPR3	VCAP	trt_sh		120 h	3	222	0.23	0.228492	1	0	1	1	0	-666	-666	0	0	0
KDD002_VCAP_120H:TRCN0000061325:-666	TRCN0000061325	ITPR3	VCAP	trt_sh		120 h	2	81	0.47	0.197298	1	0	1	1	0	-666	-666	0	0	0
KDD002_VCAP_120H:TRCN0000061414:-666	TRCN0000061414	CRCP	VCAP	trt_sh		120 h	3	94	0.28	0.164049	1	0	1	1	0	-666	-666	0	0	0
KDD002_VCAP_120H:TRCN0000061415:-666	TRCN0000061415	CRCP	VCAP	trt_sh		120 h	3	196	0.43	0.293557	1	0	1	1	0	-666	-666	0	0	0
KDD002_VCAP_120H:TRCN0000061464:-666	TRCN0000061464	PLXNA1	VCAP	trt_sh		120 h	3	270	0.32	0.297226	1	0	1	1	0	-666	-666	0	0	0
KDD002_VCAP_120H:TRCN0000061466:-666	TRCN0000061466	PLXNA1	VCAP	trt_sh		120 h	3	271	0.5	0.37222	1	0	1	1	0	-666	-666	0	0	0
KDD002_VCAP_120H:TRCN0000061467:-666	TRCN0000061467	PLXNA1	VCAP	trt_sh		120 h	3	145	0.26	0.196337	1	0	1	1	0	-666	-666	0	0	0
KDD002_VCAP_120H:TRCN0000061489:-666	TRCN0000061489	GABRB3	VCAP	trt_sh		120 h	3	143	0.37	0.232595	1	0	1	1	0	-666	-666	0	0	0
KDD002_VCAP_120H:TRCN0000061490:-666	TRCN0000061490	GABRB3	VCAP	trt_sh		120 h	3	70	0.19	0.116616	1	0	1	1	0	-666	-666	0	0	0
KDD002_VCAP_120H:TRCN0000062653:-666	TRCN0000062653	CTNNA1	VCAP	trt_sh		120 h	3	198	0.34	0.262363	1	0	1	1	0	-666	-666	0	0	0
KDD002_VCAP_120H:TRCN0000062657:-666	TRCN0000062657	CTNNA1	VCAP	trt_sh		120 h	3	168	0.43	0.271781	1	0	1	1	0	-666	-666	0	0	0
KDD002_VCAP_120H:TRCN0000062913:-666	TRCN0000062913	DERL1	VCAP	trt_sh		120 h	3	315	0.63	0.45046	1	0	1	1	0	-666	-666	0	0	0
KDD002_VCAP_120H:TRCN0000062914:-666	TRCN0000062914	DERL1	VCAP	trt_sh		120 h	3	185	0.14	0.162735	1	0	1	1	0	-666	-666	0	0	0
KDD002_VCAP_120H:TRCN0000063173:-666	TRCN0000063173	GPR107	VCAP	trt_sh		120 h	3	81	0.2	0.128703	1	0	1	1	0	-666	-666	0	0	0
KDD002_VCAP_120H:TRCN0000063176:-666	TRCN0000063176	GPR107	VCAP	trt_sh		120 h	3	130	0.33	0.20944	1	0	1	1	0	-666	-666	0	0	0
KDD002_VCAP_120H:TRCN0000063438:-666	TRCN0000063438	GPR153	VCAP	trt_sh		120 h	3	239	0.45	0.331616	1	0	1	1	0	-666	-666	0	0	0
KDD002_VCAP_120H:TRCN0000063441:-666	TRCN0000063441	GPR153	VCAP	trt_sh		120 h	3	132	0.38	0.226469	1	0	1	1	0	-666	-666	0	0	0
KDD002_VCAP_120H:TRCN0000064585:-666	TRCN0000064585	RETSAT	VCAP	trt_sh		120 h	3	290	0.34	0.317518	1	0	1	1	0	-666	-666	0	0	0
KDD002_VCAP_120H:TRCN0000064587:-666	TRCN0000064587	RETSAT	VCAP	trt_sh		120 h	3	213	0.45	0.313059	1	0	1	1	0	-666	-666	0	0	0
KDD002_VCAP_120H:TRCN0000065269:-666	TRCN0000065269	COPA	VCAP	trt_sh		120 h	3	117	0.31	0.192577	1	0	1	1	0	-666	-666	0	0	0
KDD002_VCAP_120H:TRCN0000065271:-666	TRCN0000065271	COPA	VCAP	trt_sh		120 h	3	109	0.38	0.205795	1	0	1	1	0	-666	-666	0	0	0
KDD002_VCAP_120H:TRCN0000074344:-666	TRCN0000074344	PHRF1	VCAP	trt_sh		120 h	3	164	0.43	0.268526	1	0	1	1	0	-666	-666	0	0	0
KDD002_VCAP_120H:TRCN0000074346:-666	TRCN0000074346	PHRF1	VCAP	trt_sh		120 h	3	176	0.48	0.293905	1	0	1	1	0	-666	-666	0	0	0
KDD002_VCAP_120H:TRCN0000077943:-666	TRCN0000077943	IGFBP7	VCAP	trt_sh		120 h	3	175	0.38	0.26076	1	0	1	1	0	-666	-666	0	0	0
KDD002_VCAP_120H:TRCN0000077945:-666	TRCN0000077945	IGFBP7	VCAP	trt_sh		120 h	3	107	0.23	0.15863	1	0	1	1	0	-666	-666	0	0	0
KDD002_VCAP_120H:TRCN0000078438:-666	TRCN0000078438	UROD	VCAP	trt_sh		120 h	3	196	0.33	0.257167	1	0	1	1	0	-666	-666	0	0	0
KDD002_VCAP_120H:TRCN0000078439:-666	TRCN0000078439	UROD	VCAP	trt_sh		120 h	3	158	0.39	0.25101	1	0	1	1	0	-666	-666	0	0	0
KDD002_VCAP_120H:TRCN0000078440:-666	TRCN0000078440	UROD	VCAP	trt_sh		120 h	2	143	0.38	0.235717	1	0	1	1	0	-666	-666	0	0	0
KDD002_VCAP_120H:TRCN0000078499:-666	TRCN0000078499	OAZ2	VCAP	trt_sh		120 h	3	193	0.46	0.301292	1	0	1	1	0	-666	-666	0	0	0
KDD002_VCAP_120H:TRCN0000078628:-666	TRCN0000078628	SETD7	VCAP	trt_sh		120 h	3	83	0.22	0.136641	1	0	1	1	0	-666	-666	0	0	0
KDD002_VCAP_120H:TRCN0000078629:-666	TRCN0000078629	SETD7	VCAP	trt_sh		120 h	3	104	0.29	0.175609	1	0	1	1	0	-666	-666	0	0	0
KDD002_VCAP_120H:TRCN0000078630:-666	TRCN0000078630	SETD7	VCAP	trt_sh		120 h	3	159	0.39	0.251803	1	0	1	1	0	-666	-666	0	0	0
KDD002_VCAP_120H:TRCN0000078736:-666	TRCN0000078736	PLXNA1	VCAP	trt_sh		120 h	2	97	0.39	0.196675	1	0	1	1	0	-666	-666	0	0	0
KDD002_VCAP_120H:TRCN0000082843:-666	TRCN0000082843	OPA1	VCAP	trt_sh		120 h	3	102	0.28	0.170887	1	0	1	1	0	-666	-666	0	0	0
KDD002_VCAP_120H:TRCN0000082844:-666	TRCN0000082844	OPA1	VCAP	trt_sh		120 h	3	183	0.4	0.273581	1	0	1	1	0	-666	-666	0	0	0
KDD002_VCAP_120H:TRCN0000082845:-666	TRCN0000082845	OPA1	VCAP	trt_sh		120 h	3	253	0.52	0.366769	1	0	1	1	0	-666	-666	0	0	0
KDD002_VCAP_120H:TRCN0000083518:-666	TRCN0000083518	LYZ	VCAP	trt_sh		120 h	3	374	0.27	0.321328	1	0	1	1	0	-666	-666	0	0	0
KDD002_VCAP_120H:TRCN0000083519:-666	TRCN0000083519	LYZ	VCAP	trt_sh		120 h	3	280	0.36	0.321041	1	0	1	1	0	-666	-666	0	0	0
KDD002_VCAP_120H:TRCN0000083521:-666	TRCN0000083521	LYZ	VCAP	trt_sh		120 h	3	76	0.26	0.142143	1	0	1	1	0	-666	-666	0	0	0
KDD002_VCAP_120H:TRCN0000083589:-666	TRCN0000083589	GLA	VCAP	trt_sh		120 h	3	332	0.43	0.382062	1	0	1	1	0	-666	-666	0	0	0
KDD002_VCAP_120H:TRCN0000083591:-666	TRCN0000083591	GLA	VCAP	trt_sh		120 h	3	213	0.61	0.36449	1	0	1	1	0	-666	-666	0	0	0
KDD002_VCAP_120H:TRCN0000107423:-666	TRCN0000107423	KLF14	VCAP	trt_sh		120 h	3	97	0.36	0.188959	1	0	1	1	0	-666	-666	0	0	0
KDD002_VCAP_120H:TRCN0000107869:-666	TRCN0000107869	CIR1	VCAP	trt_sh		120 h	3	210	0.14	0.173382	1	0	1	1	0	-666	-666	0	0	0
KDD002_VCAP_120H:TRCN0000108025:-666	TRCN0000108025	YAF2	VCAP	trt_sh		120 h	2	120	0.53	0.255011	1	0	1	1	0	-666	-666	0	0	0
KDD002_VCAP_120H:TRCN0000108028:-666	TRCN0000108028	YAF2	VCAP	trt_sh		120 h	3	224	0.45	0.321041	1	0	1	1	0	-666	-666	0	0	0
KDD002_VCAP_120H:TRCN0000108062:-666	TRCN0000108062	ZNF350	VCAP	trt_sh		120 h	3	104	0.31	0.181563	1	0	1	1	0	-666	-666	0	0	0
KDD002_VCAP_120H:TRCN0000108064:-666	TRCN0000108064	ZNF350	VCAP	trt_sh		120 h	3	270	0.64	0.420342	1	0	1	1	0	-666	-666	0	0	0
KDD002_VCAP_120H:TRCN0000218055:-666	TRCN0000218055	SOCS5	VCAP	trt_sh		120 h	3	116	0.22	0.161537	1	0	1	1	0	-666	-666	0	0	0
KDD002_VCAP_120H:TRCN0000218139:-666	TRCN0000218139	HBP1	VCAP	trt_sh		120 h	3	90	0.23	0.145484	1	0	1	1	0	-666	-666	0	0	0
KDD002_VCAP_120H:TRCN0000232191:-666	TRCN0000232191	RFXANK	VCAP	trt_sh		120 h	3	220	0.32	0.268298	1	0	1	1	0	-666	-666	0	0	0
KDD002_VCAP_120H:TRCN0000232192:-666	TRCN0000232192	RFXANK	VCAP	trt_sh		120 h	3	72	0.18	0.115115	1	0	1	1	0	-666	-666	0	0	0
KDD002_VCAP_120H:TRCN0000232425:-666	TRCN0000232425	CIR1	VCAP	trt_sh		120 h	3	116	0.36	0.206638	1	0	1	1	0	-666	-666	0	0	0
KDD002_VCAP_120H:TRCN0000233130:-666	TRCN0000233130	CD46	VCAP	trt_sh		120 h	3	116	0.19	0.150119	1	0	1	1	0	-666	-666	0	0	0
KDD002_VCAP_120H:TRCN0000233471:-666	TRCN0000233471	DUSP6	VCAP	trt_sh		120 h	3	272	0.54	0.387536	1	0	1	1	0	-666	-666	0	0	0
KDD002_VCAP_120H:TRCN0000233472:-666	TRCN0000233472	DUSP6	VCAP	trt_sh		120 h	3	143	0.36	0.22943	1	0	1	1	0	-666	-666	0	0	0
KDD002_VCAP_120H:TRCN0000233473:-666	TRCN0000233473	DUSP6	VCAP	trt_sh		120 h	3	141	0.49	0.26579	1	0	1	1	0	-666	-666	0	0	0
KDD002_VCAP_120H:TRCN0000234848:-666	TRCN0000234848	MSX2	VCAP	trt_sh		120 h	3	63	0.25	0.126903	1	0	1	1	0	-666	-666	0	0	0
KDD002_VCAP_120H:TRCN0000234849:-666	TRCN0000234849	MSX2	VCAP	trt_sh		120 h	3	575	0.16	0.306708	1	0	1	1	0	-666	-666	0	0	0
KDD002_VCAP_120H:TRCN0000234851:-666	TRCN0000234851	MSX2	VCAP	trt_sh		120 h	3	143	0.22	0.179354	1	0	1	1	0	-666	-666	0	0	0
KDD002_VCAP_120H:TRCN0000234978:-666	TRCN0000234978	HOXA1	VCAP	trt_sh		120 h	3	94	0.39	0.19361	1	0	1	1	0	-666	-666	0	0	0
KDD002_VCAP_120H:TRCN0000273941:-666	TRCN0000273941	FOS	VCAP	trt_sh		120 h	3	246	0.54	0.368549	1	0	1	1	0	-666	-666	0	0	0
KDD002_VCAP_120H:TRCN0000276342:-666	TRCN0000276342	THRAP3	VCAP	trt_sh		120 h	3	130	0.26	0.185904	1	0	1	1	0	-666	-666	0	0	0
KDD002_VCAP_120H:TRCN0000373825:-666	TRCN0000373825	TSLP	VCAP	trt_sh		120 h	3	154	0.41	0.254087	1	0	1	1	0	-666	-666	0	0	0
KDD003_A549_96H:TRCN0000000012:-666	TRCN0000000012	SNRNP70	A549	trt_sh		96 h	3	202	0.54	0.333967	0	0	1	1	0	-666	-666	0	0	0
KDD003_A549_96H:TRCN0000000013:-666	TRCN0000000013	SNRNP70	A549	trt_sh		96 h	3	80	0.35	0.169204	0	0	1	1	0	-666	-666	0	0	0
KDD003_A549_96H:TRCN0000000068:-666	TRCN0000000068	KIN	A549	trt_sh		96 h	3	118	0.3	0.190253	0	0	1	1	0	-666	-666	0	0	0
KDD003_A549_96H:TRCN0000000557:-666	TRCN0000000557	ADRBK1	A549	trt_sh		96 h	3	77	0.36	0.168355	0	0	1	1	0	-666	-666	0	0	0
KDD003_A549_96H:TRCN0000000561:-666	TRCN0000000561	ADRBK1	A549	trt_sh		96 h	3	150	0.37	0.238219	0	0	1	1	0	-666	-666	0	0	0
KDD003_A549_96H:TRCN0000000809:-666	TRCN0000000809	CSNK1G3	A549	trt_sh		96 h	2	212	0.46	0.315775	0	0	1	1	0	-666	-666	0	0	0
KDD003_A549_96H:TRCN0000000865:-666	TRCN0000000865	MERTK	A549	trt_sh		96 h	3	127	0.41	0.230741	0	0	1	1	0	-666	-666	0	0	0
KDD003_A549_96H:TRCN0000000866:-666	TRCN0000000866	MERTK	A549	trt_sh		96 h	3	117	0.35	0.204624	0	0	1	1	0	-666	-666	0	0	0
KDD003_A549_96H:TRCN0000001687:-666	TRCN0000001687	KDR	A549	trt_sh		96 h	3	166	0.45	0.27637	0	0	1	1	0	-666	-666	0	0	0
KDD003_A549_96H:TRCN0000001688:-666	TRCN0000001688	KDR	A549	trt_sh		96 h	3	477	0.71	0.588463	0	0	1	1	0	-666	-666	0	0	0
KDD003_A549_96H:TRCN0000001689:-666	TRCN0000001689	KDR	A549	trt_sh		96 h	3	163	0.52	0.294392	0	0	1	1	0	-666	-666	0	0	0
KDD003_A549_96H:TRCN0000001723:-666	TRCN0000001723	NEK6	A549	trt_sh		96 h	3	237	0.66	0.399923	0	0	1	1	0	-666	-666	0	0	0
KDD003_A549_96H:TRCN0000001724:-666	TRCN0000001724	NEK6	A549	trt_sh		96 h	3	188	0.44	0.290828	0	0	1	1	0	-666	-666	0	0	0
KDD003_A549_96H:TRCN0000001725:-666	TRCN0000001725	NEK6	A549	trt_sh		96 h	3	196	0.51	0.319701	0	0	1	1	0	-666	-666	0	0	0
KDD003_A549_96H:TRCN0000002504:-666	TRCN0000002504	PPP2CB	A549	trt_sh		96 h	3	195	0.52	0.321995	0	0	1	1	0	-666	-666	0	0	0
KDD003_A549_96H:TRCN0000002528:-666	TRCN0000002528	MECOM	A549	trt_sh		96 h	3	141	0.5	0.268488	0	0	1	1	0	-666	-666	0	0	0
KDD003_A549_96H:TRCN0000002529:-666	TRCN0000002529	MECOM	A549	trt_sh		96 h	3	168	0.39	0.258832	0	0	1	1	0	-666	-666	0	0	0
KDD003_A549_96H:TRCN0000002530:-666	TRCN0000002530	MECOM	A549	trt_sh		96 h	3	155	0.56	0.297914	0	0	1	1	0	-666	-666	0	0	0
KDD003_A549_96H:TRCN0000002531:-666	TRCN0000002531	MECOM	A549	trt_sh		96 h	3	123	0.29	0.190977	0	0	1	1	0	-666	-666	0	0	0
KDD003_A549_96H:TRCN0000002532:-666	TRCN0000002532	MECOM	A549	trt_sh		96 h	3	166	0.39	0.257286	0	0	1	1	0	-666	-666	0	0	0
KDD003_A549_96H:TRCN0000002696:-666	TRCN0000002696	PPM1L	A549	trt_sh		96 h	3	318	0.5	0.403208	0	0	1	1	0	-666	-666	0	0	0
KDD003_A549_96H:TRCN0000002697:-666	TRCN0000002697	PPM1L	A549	trt_sh		96 h	3	108	0.5	0.234978	0	0	1	1	0	-666	-666	0	0	0
KDD003_A549_96H:TRCN0000002698:-666	TRCN0000002698	PPM1L	A549	trt_sh		96 h	3	120	0.35	0.207231	0	0	1	1	0	-666	-666	0	0	0
KDD003_A549_96H:TRCN0000004874:-666	TRCN0000004874	SPP1	A549	trt_sh		96 h	3	272	0.57	0.398155	0	0	1	1	0	-666	-666	0	0	0
KDD003_A549_96H:TRCN0000004875:-666	TRCN0000004875	SPP1	A549	trt_sh		96 h	3	156	0.38	0.246198	0	0	1	1	0	-666	-666	0	0	0
KDD003_A549_96H:TRCN0000004876:-666	TRCN0000004876	SPP1	A549	trt_sh		96 h	3	461	0.73	0.586601	0	0	1	1	0	-666	-666	0	0	0
KDD003_A549_96H:TRCN0000005515:-666	TRCN0000005515	MCL1	A549	trt_sh		96 h	3	356	0.65	0.486421	0	0	1	1	0	-666	-666	0	0	0
KDD003_A549_96H:TRCN0000005516:-666	TRCN0000005516	MCL1	A549	trt_sh		96 h	3	132	0.41	0.235239	0	0	1	1	0	-666	-666	0	0	0
KDD003_A549_96H:TRCN0000005517:-666	TRCN0000005517	MCL1	A549	trt_sh		96 h	3	165	0.51	0.293331	0	0	1	1	0	-666	-666	0	0	0
KDD003_A549_96H:TRCN0000005939:-666	TRCN0000005939	SOD2	A549	trt_sh		96 h	3	217	0.32	0.266462	0	0	1	1	0	-666	-666	0	0	0
KDD003_A549_96H:TRCN0000005942:-666	TRCN0000005942	SOD2	A549	trt_sh		96 h	2	186	0.63	0.346144	0	0	1	1	0	-666	-666	0	0	0
KDD003_A549_96H:TRCN0000006047:-666	TRCN0000006047	CHKA	A549	trt_sh		96 h	3	238	0.52	0.35573	0	0	1	1	0	-666	-666	0	0	0
KDD003_A549_96H:TRCN0000006313:-666	TRCN0000006313	CIT	A549	trt_sh		96 h	3	109	0.44	0.221447	0	0	1	1	0	-666	-666	0	0	0
KDD003_A549_96H:TRCN0000006315:-666	TRCN0000006315	CIT	A549	trt_sh		96 h	3	317	0.57	0.429831	0	0	1	1	0	-666	-666	0	0	0
KDD003_A549_96H:TRCN0000006792:-666	TRCN0000006792	F11	A549	trt_sh		96 h	3	182	0.45	0.289383	0	0	1	1	0	-666	-666	0	0	0
KDD003_A549_96H:TRCN0000006794:-666	TRCN0000006794	F11	A549	trt_sh		96 h	3	161	0.38	0.250112	0	0	1	1	0	-666	-666	0	0	0
KDD003_A549_96H:TRCN0000007361:-666	TRCN0000007361	USP9X	A549	trt_sh		96 h	3	267	0.56	0.391003	0	0	1	1	0	-666	-666	0	0	0
KDD003_A549_96H:TRCN0000007362:-666	TRCN0000007362	USP9X	A549	trt_sh		96 h	3	150	0.46	0.265617	0	0	1	1	0	-666	-666	0	0	0
KDD003_A549_96H:TRCN0000007363:-666	TRCN0000007363	USP9X	A549	trt_sh		96 h	3	206	0.58	0.349525	0	0	1	1	0	-666	-666	0	0	0
KDD003_A549_96H:TRCN0000007868:-666	TRCN0000007868	EIF2C3	A549	trt_sh		96 h	3	297	0.5	0.389667	0	0	1	1	0	-666	-666	0	0	0
KDD003_A549_96H:TRCN0000007869:-666	TRCN0000007869	EIF2C3	A549	trt_sh		96 h	3	143	0.39	0.238798	0	0	1	1	0	-666	-666	0	0	0
KDD003_A549_96H:TRCN0000007871:-666	TRCN0000007871	EIF2C3	A549	trt_sh		96 h	3	201	0.47	0.310798	0	0	1	1	0	-666	-666	0	0	0
KDD003_A549_96H:TRCN0000008946:-666	TRCN0000008946	GPR82	A549	trt_sh		96 h	3	125	0.36	0.214505	0	0	1	1	0	-666	-666	0	0	0
KDD003_A549_96H:TRCN0000009475:-666	TRCN0000009475	P2RY12	A549	trt_sh		96 h	3	128	0.41	0.231647	0	0	1	1	0	-666	-666	0	0	0
KDD003_A549_96H:TRCN0000009476:-666	TRCN0000009476	P2RY12	A549	trt_sh		96 h	3	245	0.42	0.324368	0	0	1	1	0	-666	-666	0	0	0
KDD003_A549_96H:TRCN0000009478:-666	TRCN0000009478	P2RY12	A549	trt_sh		96 h	3	78	0.3	0.154682	0	0	1	1	0	-666	-666	0	0	0
KDD003_A549_96H:TRCN0000010462:-666	TRCN0000010462	WNT1	A549	trt_sh		96 h	3	114	0.33	0.196128	0	0	1	1	0	-666	-666	0	0	0
KDD003_A549_96H:TRCN0000010550:-666	TRCN0000010550	CSNK1G3	A549	trt_sh		96 h	3	212	0.47	0.319189	0	0	1	1	0	-666	-666	0	0	0
KDD003_A549_96H:TRCN0000013146:-666	TRCN0000013146	YEATS4	A549	trt_sh		96 h	3	561	0.77	0.664595	0	0	1	1	0	-666	-666	0	0	0
KDD003_A549_96H:TRCN0000013147:-666	TRCN0000013147	YEATS4	A549	trt_sh		96 h	3	62	0.32	0.14243	0	0	1	1	0	-666	-666	0	0	0
KDD003_A549_96H:TRCN0000013863:-666	TRCN0000013863	ELF3	A549	trt_sh		96 h	3	129	0.34	0.21177	0	0	1	1	0	-666	-666	0	0	0
KDD003_A549_96H:TRCN0000013864:-666	TRCN0000013864	ELF3	A549	trt_sh		96 h	3	90	0.31	0.168901	0	0	1	1	0	-666	-666	0	0	0
KDD003_A549_96H:TRCN0000013867:-666	TRCN0000013867	ELF3	A549	trt_sh		96 h	3	230	0.49	0.339463	0	0	1	1	0	-666	-666	0	0	0
KDD003_A549_96H:TRCN0000013879:-666	TRCN0000013879	ELK3	A549	trt_sh		96 h	2	147	0.08	0.109656	0	0	1	1	0	-666	-666	0	0	0
KDD003_A549_96H:TRCN0000013881:-666	TRCN0000013881	ELK3	A549	trt_sh		96 h	3	405	0.55	0.477243	0	0	1	1	0	-666	-666	0	0	0
KDD003_A549_96H:TRCN0000014434:-666	TRCN0000014434	RXFP4	A549	trt_sh		96 h	3	122	0.24	0.173028	0	0	1	1	0	-666	-666	0	0	0
KDD003_A549_96H:TRCN0000014436:-666	TRCN0000014436	RXFP4	A549	trt_sh		96 h	3	156	0.34	0.23288	0	0	1	1	0	-666	-666	0	0	0
KDD003_A549_96H:TRCN0000014437:-666	TRCN0000014437	RXFP4	A549	trt_sh		96 h	3	291	0.52	0.39335	0	0	1	1	0	-666	-666	0	0	0
KDD003_A549_96H:TRCN0000015583:-666	TRCN0000015583	MECOM	A549	trt_sh		96 h	3	119	0.37	0.21218	0	0	1	1	0	-666	-666	0	0	0
KDD003_A549_96H:TRCN0000015585:-666	TRCN0000015585	MECOM	A549	trt_sh		96 h	3	120	0.45	0.234978	0	0	1	1	0	-666	-666	0	0	0
KDD003_A549_96H:TRCN0000015586:-666	TRCN0000015586	MECOM	A549	trt_sh		96 h	3	224	0.6	0.370707	0	0	1	1	0	-666	-666	0	0	0
KDD003_A549_96H:TRCN0000015587:-666	TRCN0000015587	MECOM	A549	trt_sh		96 h	3	280	0.61	0.417902	0	0	1	1	0	-666	-666	0	0	0
KDD003_A549_96H:TRCN0000016009:-666	TRCN0000016009	GATAD1	A549	trt_sh		96 h	3	97	0.31	0.175347	0	0	1	1	0	-666	-666	0	0	0
KDD003_A549_96H:TRCN0000016010:-666	TRCN0000016010	GATAD1	A549	trt_sh		96 h	3	354	0.63	0.477532	0	0	1	1	0	-666	-666	0	0	0
KDD003_A549_96H:TRCN0000016011:-666	TRCN0000016011	GATAD1	A549	trt_sh		96 h	3	271	0.61	0.411131	0	0	1	1	0	-666	-666	0	0	0
KDD003_A549_96H:TRCN0000016043:-666	TRCN0000016043	MEIS2	A549	trt_sh		96 h	3	223	0.47	0.327365	0	0	1	1	0	-666	-666	0	0	0
KDD003_A549_96H:TRCN0000016044:-666	TRCN0000016044	MEIS2	A549	trt_sh		96 h	3	268	0.63	0.415497	0	0	1	1	0	-666	-666	0	0	0
KDD003_A549_96H:TRCN0000016045:-666	TRCN0000016045	MEIS2	A549	trt_sh		96 h	3	249	0.46	0.342223	0	0	1	1	0	-666	-666	0	0	0
KDD003_A549_96H:TRCN0000017418:-666	TRCN0000017418	RFX6	A549	trt_sh		96 h	3	191	0.4	0.279497	0	0	1	1	0	-666	-666	0	0	0
KDD003_A549_96H:TRCN0000017421:-666	TRCN0000017421	RFX6	A549	trt_sh		96 h	3	123	0.45	0.237897	0	0	1	1	0	-666	-666	0	0	0
KDD003_A549_96H:TRCN0000017428:-666	TRCN0000017428	E2F8	A549	trt_sh		96 h	3	144	0.35	0.22701	0	0	1	1	0	-666	-666	0	0	0
KDD003_A549_96H:TRCN0000017430:-666	TRCN0000017430	E2F8	A549	trt_sh		96 h	3	101	0.34	0.187383	0	0	1	1	0	-666	-666	0	0	0
KDD003_A549_96H:TRCN0000017432:-666	TRCN0000017432	E2F8	A549	trt_sh		96 h	3	302	0.53	0.40455	0	0	1	1	0	-666	-666	0	0	0
KDD003_A549_96H:TRCN0000017580:-666	TRCN0000017580	GRHL3	A549	trt_sh		96 h	3	53	0.29	0.125362	0	0	1	1	0	-666	-666	0	0	0
KDD003_A549_96H:TRCN0000017623:-666	TRCN0000017623	ZNF595	A549	trt_sh		96 h	3	107	0.38	0.203899	0	0	1	1	0	-666	-666	0	0	0
KDD003_A549_96H:TRCN0000017624:-666	TRCN0000017624	ZNF595	A549	trt_sh		96 h	3	207	0.45	0.308619	0	0	1	1	0	-666	-666	0	0	0
KDD003_A549_96H:TRCN0000017755:-666	TRCN0000017755	HDAC11	A549	trt_sh		96 h	3	424	0.67	0.538953	0	0	1	1	0	-666	-666	0	0	0
KDD003_A549_96H:TRCN0000017756:-666	TRCN0000017756	HDAC11	A549	trt_sh		96 h	3	259	0.49	0.360229	0	0	1	1	0	-666	-666	0	0	0
KDD003_A549_96H:TRCN0000017788:-666	TRCN0000017788	OVOL2	A549	trt_sh		96 h	3	320	0.63	0.454021	0	0	1	1	0	-666	-666	0	0	0
KDD003_A549_96H:TRCN0000017789:-666	TRCN0000017789	OVOL2	A549	trt_sh		96 h	3	125	0.33	0.205373	0	0	1	1	0	-666	-666	0	0	0
KDD003_A549_96H:TRCN0000017790:-666	TRCN0000017790	OVOL2	A549	trt_sh		96 h	3	187	0.43	0.286738	0	0	1	1	0	-666	-666	0	0	0
KDD003_A549_96H:TRCN0000017883:-666	TRCN0000017883	BATF3	A549	trt_sh		96 h	3	156	0.55	0.296193	0	0	1	1	0	-666	-666	0	0	0
KDD003_A549_96H:TRCN0000017885:-666	TRCN0000017885	BATF3	A549	trt_sh		96 h	3	164	0.36	0.245699	0	0	1	1	0	-666	-666	0	0	0
KDD003_A549_96H:TRCN0000018194:-666	TRCN0000018194	ZNF689	A549	trt_sh		96 h	3	231	0.51	0.347074	0	0	1	1	0	-666	-666	0	0	0
KDD003_A549_96H:TRCN0000018195:-666	TRCN0000018195	ZNF689	A549	trt_sh		96 h	3	162	0.44	0.269969	0	0	1	1	0	-666	-666	0	0	0
KDD003_A549_96H:TRCN0000018196:-666	TRCN0000018196	ZNF689	A549	trt_sh		96 h	3	256	0.57	0.386267	0	0	1	1	0	-666	-666	0	0	0
KDD003_A549_96H:TRCN0000018931:-666	TRCN0000018931	HMGB1	A549	trt_sh		96 h	2	372	0.74	0.53054	0	0	1	1	0	-666	-666	0	0	0
KDD003_A549_96H:TRCN0000018932:-666	TRCN0000018932	HMGB1	A549	trt_sh		96 h	3	289	0.61	0.424565	0	0	1	1	0	-666	-666	0	0	0
KDD003_A549_96H:TRCN0000019374:-666	TRCN0000019374	ZBTB20	A549	trt_sh		96 h	3	176	0.43	0.278177	0	0	1	1	0	-666	-666	0	0	0
KDD003_A549_96H:TRCN0000019376:-666	TRCN0000019376	ZBTB20	A549	trt_sh		96 h	3	360	0.73	0.518374	0	0	1	1	0	-666	-666	0	0	0
KDD003_A549_96H:TRCN0000019378:-666	TRCN0000019378	ZBTB20	A549	trt_sh		96 h	3	172	0.55	0.311011	0	0	1	1	0	-666	-666	0	0	0
KDD003_A549_96H:TRCN0000019410:-666	TRCN0000019410	STAT6	A549	trt_sh		96 h	3	213	0.39	0.291442	0	0	1	1	0	-666	-666	0	0	0
KDD003_A549_96H:TRCN0000019645:-666	TRCN0000019645	SUPT4H1	A549	trt_sh		96 h	3	247	0.53	0.365862	0	0	1	1	0	-666	-666	0	0	0
KDD003_A549_96H:TRCN0000019647:-666	TRCN0000019647	SUPT4H1	A549	trt_sh		96 h	3	283	0.5	0.380372	0	0	1	1	0	-666	-666	0	0	0
KDD003_A549_96H:TRCN0000019884:-666	TRCN0000019884	MED4	A549	trt_sh		96 h	3	99	0.29	0.171335	0	0	1	1	0	-666	-666	0	0	0
KDD003_A549_96H:TRCN0000019886:-666	TRCN0000019886	MED4	A549	trt_sh		96 h	3	218	0.5	0.333844	0	0	1	1	0	-666	-666	0	0	0
KDD003_A549_96H:TRCN0000019921:-666	TRCN0000019921	TFDP2	A549	trt_sh		96 h	3	164	0.47	0.280738	0	0	1	1	0	-666	-666	0	0	0
KDD003_A549_96H:TRCN0000019923:-666	TRCN0000019923	TFDP2	A549	trt_sh		96 h	3	125	0.44	0.237144	0	0	1	1	0	-666	-666	0	0	0
KDD003_A549_96H:TRCN0000020329:-666	TRCN0000020329	SMARCA2	A549	trt_sh		96 h	3	385	0.7	0.52494	0	0	1	1	0	-666	-666	0	0	0
KDD003_A549_96H:TRCN0000020330:-666	TRCN0000020330	SMARCA2	A549	trt_sh		96 h	3	126	0.31	0.199847	0	0	1	1	0	-666	-666	0	0	0
KDD003_A549_96H:TRCN0000020332:-666	TRCN0000020332	SMARCA2	A549	trt_sh		96 h	3	216	0.44	0.311734	0	0	1	1	0	-666	-666	0	0	0
KDD003_A549_96H:TRCN0000020585:-666	TRCN0000020585	OSR2	A549	trt_sh		96 h	3	121	0.45	0.235955	0	0	1	1	0	-666	-666	0	0	0
KDD003_A549_96H:TRCN0000020587:-666	TRCN0000020587	OSR2	A549	trt_sh		96 h	2	226	0.67	0.39348	0	0	1	1	0	-666	-666	0	0	0
KDD003_A549_96H:TRCN0000020636:-666	TRCN0000020636	FOXP4	A549	trt_sh		96 h	3	194	0.5	0.314932	0	0	1	1	0	-666	-666	0	0	0
KDD003_A549_96H:TRCN0000021046:-666	TRCN0000021046	ASCL4	A549	trt_sh		96 h	3	242	0.5	0.351741	0	0	1	1	0	-666	-666	0	0	0
KDD003_A549_96H:TRCN0000021047:-666	TRCN0000021047	ASCL4	A549	trt_sh		96 h	3	289	0.63	0.431469	0	0	1	1	0	-666	-666	0	0	0
KDD003_A549_96H:TRCN0000021236:-666	TRCN0000021236	PLAGL1	A549	trt_sh		96 h	3	195	0.4	0.282409	0	0	1	1	0	-666	-666	0	0	0
KDD003_A549_96H:TRCN0000021237:-666	TRCN0000021237	PLAGL1	A549	trt_sh		96 h	3	136	0.38	0.229875	0	0	1	1	0	-666	-666	0	0	0
KDD003_A549_96H:TRCN0000021238:-666	TRCN0000021238	PLAGL1	A549	trt_sh		96 h	3	53	0.17	0.0959827	0	0	1	1	0	-666	-666	0	0	0
KDD003_A549_96H:TRCN0000021258:-666	TRCN0000021258	AHR	A549	trt_sh		96 h	3	261	0.51	0.368923	0	0	1	1	0	-666	-666	0	0	0
KDD003_A549_96H:TRCN0000027178:-666	TRCN0000027178	ALDH1B1	A549	trt_sh		96 h	3	159	0.54	0.296296	0	0	1	1	0	-666	-666	0	0	0
KDD003_A549_96H:TRCN0000028052:-666	TRCN0000028052	SORD	A549	trt_sh		96 h	2	139	0.3	0.20649	0	0	1	1	0	-666	-666	0	0	0
KDD003_A549_96H:TRCN0000028069:-666	TRCN0000028069	SORD	A549	trt_sh		96 h	3	119	0.41	0.223355	0	0	1	1	0	-666	-666	0	0	0
KDD003_A549_96H:TRCN0000029133:-666	TRCN0000029133	VAPA	A549	trt_sh		96 h	3	208	0.16	0.184469	0	0	1	1	0	-666	-666	0	0	0
KDD003_A549_96H:TRCN0000029559:-666	TRCN0000029559	ATP6V0C	A549	trt_sh		96 h	3	209	0.53	0.336544	0	0	1	1	0	-666	-666	0	0	0
KDD003_A549_96H:TRCN0000029719:-666	TRCN0000029719	RFWD2	A549	trt_sh		96 h	3	161	0.45	0.272176	0	0	1	1	0	-666	-666	0	0	0
KDD003_A549_96H:TRCN0000029721:-666	TRCN0000029721	RFWD2	A549	trt_sh		96 h	3	328	0.66	0.470478	0	0	1	1	0	-666	-666	0	0	0
KDD003_A549_96H:TRCN0000033275:-666	TRCN0000033275	PIK3CD	A549	trt_sh		96 h	3	278	0.59	0.409524	0	0	1	1	0	-666	-666	0	0	0
KDD003_A549_96H:TRCN0000033454:-666	TRCN0000033454	BAD	A549	trt_sh		96 h	3	154	0.49	0.277772	0	0	1	1	0	-666	-666	0	0	0
KDD003_A549_96H:TRCN0000034770:-666	TRCN0000034770	UGT1A6	A549	trt_sh		96 h	3	80	0.3	0.156652	0	0	1	1	0	-666	-666	0	0	0
KDD003_A549_96H:TRCN0000034772:-666	TRCN0000034772	UGT1A6	A549	trt_sh		96 h	3	66	0.45	0.174264	0	0	1	1	0	-666	-666	0	0	0
KDD003_A549_96H:TRCN0000034773:-666	TRCN0000034773	UGT1A6	A549	trt_sh		96 h	3	108	0.45	0.22292	0	0	1	1	0	-666	-666	0	0	0
KDD003_A549_96H:TRCN0000034999:-666	TRCN0000034999	FTCD	A549	trt_sh		96 h	3	113	0.19	0.148165	0	0	1	1	0	-666	-666	0	0	0
KDD003_A549_96H:TRCN0000035698:-666	TRCN0000035698	SULT2A1	A549	trt_sh		96 h	3	195	0.55	0.331153	0	0	1	1	0	-666	-666	0	0	0
KDD003_A549_96H:TRCN0000035931:-666	TRCN0000035931	PRMT1	A549	trt_sh		96 h	3	134	0.46	0.251051	0	0	1	1	0	-666	-666	0	0	0
KDD003_A549_96H:TRCN0000035932:-666	TRCN0000035932	PRMT1	A549	trt_sh		96 h	3	188	0.39	0.273805	0	0	1	1	0	-666	-666	0	0	0
KDD003_A549_96H:TRCN0000036421:-666	TRCN0000036421	MAT1A	A549	trt_sh		96 h	3	308	0.59	0.431054	0	0	1	1	0	-666	-666	0	0	0
KDD003_A549_96H:TRCN0000036423:-666	TRCN0000036423	MAT1A	A549	trt_sh		96 h	3	188	0.53	0.319189	0	0	1	1	0	-666	-666	0	0	0
KDD003_A549_96H:TRCN0000036671:-666	TRCN0000036671	NDUFS8	A549	trt_sh		96 h	2	189	0.41	0.281484	0	0	1	1	0	-666	-666	0	0	0
KDD003_A549_96H:TRCN0000036954:-666	TRCN0000036954	STRN4	A549	trt_sh		96 h	3	282	0.48	0.372028	0	0	1	1	0	-666	-666	0	0	0
KDD003_A549_96H:TRCN0000036955:-666	TRCN0000036955	STRN4	A549	trt_sh		96 h	3	103	0.35	0.191992	0	0	1	1	0	-666	-666	0	0	0
KDD003_A549_96H:TRCN0000037780:-666	TRCN0000037780	TPD52L3	A549	trt_sh		96 h	3	110	0.38	0.206737	0	0	1	1	0	-666	-666	0	0	0
KDD003_A549_96H:TRCN0000038715:-666	TRCN0000038715	CD40	A549	trt_sh		96 h	3	158	0.26	0.204949	0	0	1	1	0	-666	-666	0	0	0
KDD003_A549_96H:TRCN0000038718:-666	TRCN0000038718	CD40	A549	trt_sh		96 h	3	149	0.42	0.252958	0	0	1	1	0	-666	-666	0	0	0
KDD003_A549_96H:TRCN0000038805:-666	TRCN0000038805	RNF7	A549	trt_sh		96 h	3	94	0.36	0.186014	0	0	1	1	0	-666	-666	0	0	0
KDD003_A549_96H:TRCN0000038806:-666	TRCN0000038806	RNF7	A549	trt_sh		96 h	3	96	0.33	0.17998	0	0	1	1	0	-666	-666	0	0	0
KDD003_A549_96H:TRCN0000038807:-666	TRCN0000038807	RNF7	A549	trt_sh		96 h	3	126	0.26	0.183022	0	0	1	1	0	-666	-666	0	0	0
KDD003_A549_96H:TRCN0000039798:-666	TRCN0000039798	WNT1	A549	trt_sh		96 h	3	159	0.48	0.279351	0	0	1	1	0	-666	-666	0	0	0
KDD003_A549_96H:TRCN0000039799:-666	TRCN0000039799	WNT1	A549	trt_sh		96 h	2	91	0.3	0.167075	0	0	1	1	0	-666	-666	0	0	0
KDD003_A549_96H:TRCN0000042945:-666	TRCN0000042945	SLC12A2	A549	trt_sh		96 h	3	180	0.34	0.250153	0	0	1	1	0	-666	-666	0	0	0
KDD003_A549_96H:TRCN0000042946:-666	TRCN0000042946	SLC12A2	A549	trt_sh		96 h	3	250	0.31	0.281502	0	0	1	1	0	-666	-666	0	0	0
KDD003_A549_96H:TRCN0000043343:-666	TRCN0000043343	SLC1A1	A549	trt_sh		96 h	3	119	0.48	0.241671	0	0	1	1	0	-666	-666	0	0	0
KDD003_A549_96H:TRCN0000043344:-666	TRCN0000043344	SLC1A1	A549	trt_sh		96 h	3	128	0.38	0.223012	0	0	1	1	0	-666	-666	0	0	0
KDD003_A549_96H:TRCN0000043483:-666	TRCN0000043483	ATP5G1	A549	trt_sh		96 h	3	274	0.61	0.4134	0	0	1	1	0	-666	-666	0	0	0
KDD003_A549_96H:TRCN0000043484:-666	TRCN0000043484	ATP5G1	A549	trt_sh		96 h	3	185	0.4	0.275072	0	0	1	1	0	-666	-666	0	0	0
KDD003_A549_96H:TRCN0000043485:-666	TRCN0000043485	ATP5G1	A549	trt_sh		96 h	3	264	0.46	0.35238	0	0	1	1	0	-666	-666	0	0	0
KDD003_A549_96H:TRCN0000045198:-666	TRCN0000045198	CCNE2	A549	trt_sh		96 h	3	278	0.65	0.429843	0	0	1	1	0	-666	-666	0	0	0
KDD003_A549_96H:TRCN0000045202:-666	TRCN0000045202	CCNE2	A549	trt_sh		96 h	3	125	0.4	0.226108	0	0	1	1	0	-666	-666	0	0	0
KDD003_A549_96H:TRCN0000045753:-666	TRCN0000045753	CARS	A549	trt_sh		96 h	3	178	0.41	0.27317	0	0	1	1	0	-666	-666	0	0	0
KDD003_A549_96H:TRCN0000045754:-666	TRCN0000045754	CARS	A549	trt_sh		96 h	3	140	0.41	0.242263	0	0	1	1	0	-666	-666	0	0	0
KDD003_A549_96H:TRCN0000045755:-666	TRCN0000045755	CARS	A549	trt_sh		96 h	3	102	0.28	0.170887	0	0	1	1	0	-666	-666	0	0	0
KDD003_A549_96H:TRCN0000046019:-666	TRCN0000046019	MAOB	A549	trt_sh		96 h	3	104	0.41	0.208804	0	0	1	1	0	-666	-666	0	0	0
KDD003_A549_96H:TRCN0000046021:-666	TRCN0000046021	MAOB	A549	trt_sh		96 h	3	165	0.2	0.183691	0	0	1	1	0	-666	-666	0	0	0
KDD003_A549_96H:TRCN0000046354:-666	TRCN0000046354	QDPR	A549	trt_sh		96 h	3	132	0.42	0.238091	0	0	1	1	0	-666	-666	0	0	0
KDD003_A549_96H:TRCN0000046356:-666	TRCN0000046356	QDPR	A549	trt_sh		96 h	3	331	0.51	0.41546	0	0	1	1	0	-666	-666	0	0	0
KDD003_A549_96H:TRCN0000046733:-666	TRCN0000046733	PRSS2	A549	trt_sh		96 h	3	205	0.46	0.310518	0	0	1	1	0	-666	-666	0	0	0
KDD003_A549_96H:TRCN0000046734:-666	TRCN0000046734	PRSS2	A549	trt_sh		96 h	3	102	0.12	0.111872	0	0	1	1	0	-666	-666	0	0	0
KDD003_A549_96H:TRCN0000046735:-666	TRCN0000046735	PRSS2	A549	trt_sh		96 h	3	149	0.33	0.224223	0	0	1	1	0	-666	-666	0	0	0
KDD003_A549_96H:TRCN0000047463:-666	TRCN0000047463	ARHGEF11	A549	trt_sh		96 h	3	125	0.27	0.185767	0	0	1	1	0	-666	-666	0	0	0
KDD003_A549_96H:TRCN0000047465:-666	TRCN0000047465	ARHGEF11	A549	trt_sh		96 h	3	84	0.27	0.152283	0	0	1	1	0	-666	-666	0	0	0
KDD003_A549_96H:TRCN0000047715:-666	TRCN0000047715	RND3	A549	trt_sh		96 h	3	77	0.26	0.143075	0	0	1	1	0	-666	-666	0	0	0
KDD003_A549_96H:TRCN0000047716:-666	TRCN0000047716	RND3	A549	trt_sh		96 h	3	117	0.43	0.226808	0	0	1	1	0	-666	-666	0	0	0
KDD003_A549_96H:TRCN0000049326:-666	TRCN0000049326	PPIG	A549	trt_sh		96 h	3	188	0.33	0.251864	0	0	1	1	0	-666	-666	0	0	0
KDD003_A549_96H:TRCN0000049663:-666	TRCN0000049663	ANG	A549	trt_sh		96 h	3	130	0.22	0.171007	0	0	1	1	0	-666	-666	0	0	0
KDD003_A549_96H:TRCN0000049666:-666	TRCN0000049666	ANG	A549	trt_sh		96 h	3	128	0.43	0.23723	0	0	1	1	0	-666	-666	0	0	0
KDD003_A549_96H:TRCN0000049838:-666	TRCN0000049838	DIS3	A549	trt_sh		96 h	3	121	0.37	0.213956	0	0	1	1	0	-666	-666	0	0	0
KDD003_A549_96H:TRCN0000049839:-666	TRCN0000049839	DIS3	A549	trt_sh		96 h	3	240	0.55	0.367382	0	0	1	1	0	-666	-666	0	0	0
KDD003_A549_96H:TRCN0000051268:-666	TRCN0000051268	PLA2G12A	A549	trt_sh		96 h	3	179	0.44	0.283781	0	0	1	1	0	-666	-666	0	0	0
KDD003_A549_96H:TRCN0000051643:-666	TRCN0000051643	PON2	A549	trt_sh		96 h	3	132	0.34	0.214219	0	0	1	1	0	-666	-666	0	0	0
KDD003_A549_96H:TRCN0000051644:-666	TRCN0000051644	PON2	A549	trt_sh		96 h	3	277	0.51	0.380063	0	0	1	1	0	-666	-666	0	0	0
KDD003_A549_96H:TRCN0000051645:-666	TRCN0000051645	PON2	A549	trt_sh		96 h	3	88	0.23	0.143859	0	0	1	1	0	-666	-666	0	0	0
KDD003_A549_96H:TRCN0000051888:-666	TRCN0000051888	RELN	A549	trt_sh		96 h	3	118	0.46	0.235587	0	0	1	1	0	-666	-666	0	0	0
KDD003_A549_96H:TRCN0000051889:-666	TRCN0000051889	RELN	A549	trt_sh		96 h	3	76	0.35	0.164919	0	0	1	1	0	-666	-666	0	0	0
KDD003_A549_96H:TRCN0000051890:-666	TRCN0000051890	RELN	A549	trt_sh		96 h	3	196	0.51	0.319701	0	0	1	1	0	-666	-666	0	0	0
KDD003_A549_96H:TRCN0000052303:-666	TRCN0000052303	SERPINB6	A549	trt_sh		96 h	3	115	0.48	0.237575	0	0	1	1	0	-666	-666	0	0	0
KDD003_A549_96H:TRCN0000052305:-666	TRCN0000052305	SERPINB6	A549	trt_sh		96 h	3	143	0.31	0.212902	0	0	1	1	0	-666	-666	0	0	0
KDD003_A549_96H:TRCN0000052503:-666	TRCN0000052503	ALDOA	A549	trt_sh		96 h	3	153	0.3	0.216639	0	0	1	1	0	-666	-666	0	0	0
KDD003_A549_96H:TRCN0000052504:-666	TRCN0000052504	ALDOA	A549	trt_sh		96 h	3	325	0.51	0.411678	0	0	1	1	0	-666	-666	0	0	0
KDD003_A549_96H:TRCN0000052505:-666	TRCN0000052505	ALDOA	A549	trt_sh		96 h	3	174	0.49	0.295259	0	0	1	1	0	-666	-666	0	0	0
KDD003_A549_96H:TRCN0000053853:-666	TRCN0000053853	SYT1	A549	trt_sh		96 h	3	63	0.18	0.107681	0	0	1	1	0	-666	-666	0	0	0
KDD003_A549_96H:TRCN0000053855:-666	TRCN0000053855	SYT1	A549	trt_sh		96 h	3	234	0.54	0.359447	0	0	1	1	0	-666	-666	0	0	0
KDD003_A549_96H:TRCN0000055588:-666	TRCN0000055588	EPDR1	A549	trt_sh		96 h	3	128	0.46	0.245366	0	0	1	1	0	-666	-666	0	0	0
KDD003_A549_96H:TRCN0000055590:-666	TRCN0000055590	EPDR1	A549	trt_sh		96 h	3	156	0.45	0.267916	0	0	1	1	0	-666	-666	0	0	0
KDD003_A549_96H:TRCN0000055903:-666	TRCN0000055903	PCDHA10	A549	trt_sh		96 h	3	83	0.21	0.133499	0	0	1	1	0	-666	-666	0	0	0
KDD003_A549_96H:TRCN0000055906:-666	TRCN0000055906	PCDHA10	A549	trt_sh		96 h	3	136	0.37	0.22683	0	0	1	1	0	-666	-666	0	0	0
KDD003_A549_96H:TRCN0000055907:-666	TRCN0000055907	PCDHA10	A549	trt_sh		96 h	3	230	0.44	0.321678	0	0	1	1	0	-666	-666	0	0	0
KDD003_A549_96H:TRCN0000056399:-666	TRCN0000056399	PROS1	A549	trt_sh		96 h	3	225	0.46	0.325312	0	0	1	1	0	-666	-666	0	0	0
KDD003_A549_96H:TRCN0000056400:-666	TRCN0000056400	PROS1	A549	trt_sh		96 h	3	75	0.26	0.141204	0	0	1	1	0	-666	-666	0	0	0
KDD003_A549_96H:TRCN0000056478:-666	TRCN0000056478	CAPNS2	A549	trt_sh		96 h	3	180	0.5	0.303355	0	0	1	1	0	-666	-666	0	0	0
KDD003_A549_96H:TRCN0000056834:-666	TRCN0000056834	NFKBIE	A549	trt_sh		96 h	3	147	0.47	0.26579	0	0	1	1	0	-666	-666	0	0	0
KDD003_A549_96H:TRCN0000056835:-666	TRCN0000056835	NFKBIE	A549	trt_sh		96 h	2	231	0.44	0.322376	0	0	1	1	0	-666	-666	0	0	0
KDD003_A549_96H:TRCN0000056837:-666	TRCN0000056837	NFKBIE	A549	trt_sh		96 h	3	97	0.36	0.188959	0	0	1	1	0	-666	-666	0	0	0
KDD003_A549_96H:TRCN0000056954:-666	TRCN0000056954	TLR5	A549	trt_sh		96 h	3	178	0.42	0.276481	0	0	1	1	0	-666	-666	0	0	0
KDD003_A549_96H:TRCN0000056955:-666	TRCN0000056955	TLR5	A549	trt_sh		96 h	3	171	0.44	0.277367	0	0	1	1	0	-666	-666	0	0	0
KDD003_A549_96H:TRCN0000056956:-666	TRCN0000056956	TLR5	A549	trt_sh		96 h	3	210	0.36	0.27803	0	0	1	1	0	-666	-666	0	0	0
KDD003_A549_96H:TRCN0000058238:-666	TRCN0000058238	PGF	A549	trt_sh		96 h	3	92	0.2	0.137164	0	0	1	1	0	-666	-666	0	0	0
KDD003_A549_96H:TRCN0000058242:-666	TRCN0000058242	PGF	A549	trt_sh		96 h	3	163	0.43	0.267706	0	0	1	1	0	-666	-666	0	0	0
KDD003_A549_96H:TRCN0000058548:-666	TRCN0000058548	TNFSF13B	A549	trt_sh		96 h	3	183	0.5	0.305873	0	0	1	1	0	-666	-666	0	0	0
KDD003_A549_96H:TRCN0000058552:-666	TRCN0000058552	TNFSF13B	A549	trt_sh		96 h	3	78	0.22	0.132461	0	0	1	1	0	-666	-666	0	0	0
KDD003_A549_96H:TRCN0000059454:-666	TRCN0000059454	AP1S2	A549	trt_sh		96 h	3	141	0.4	0.240143	0	0	1	1	0	-666	-666	0	0	0
KDD003_A549_96H:TRCN0000059455:-666	TRCN0000059455	AP1S2	A549	trt_sh		96 h	3	129	0.54	0.266884	0	0	1	1	0	-666	-666	0	0	0
KDD003_A549_96H:TRCN0000059773:-666	TRCN0000059773	GJA1	A549	trt_sh		96 h	3	110	0.37	0.203999	0	0	1	1	0	-666	-666	0	0	0
KDD003_A549_96H:TRCN0000059775:-666	TRCN0000059775	GJA1	A549	trt_sh		96 h	3	79	0.32	0.160775	0	0	1	1	0	-666	-666	0	0	0
KDD003_A549_96H:TRCN0000059776:-666	TRCN0000059776	GJA1	A549	trt_sh		96 h	3	108	0.46	0.225383	0	0	1	1	0	-666	-666	0	0	0
KDD003_A549_96H:TRCN0000059973:-666	TRCN0000059973	RBP1	A549	trt_sh		96 h	3	123	0.44	0.235239	0	0	1	1	0	-666	-666	0	0	0
KDD003_A549_96H:TRCN0000059974:-666	TRCN0000059974	RBP1	A549	trt_sh		96 h	3	263	0.6	0.401684	0	0	1	1	0	-666	-666	0	0	0
KDD003_A549_96H:TRCN0000059975:-666	TRCN0000059975	RBP1	A549	trt_sh		96 h	2	257	0.43	0.336149	0	0	1	1	0	-666	-666	0	0	0
KDD003_A549_96H:TRCN0000060190:-666	TRCN0000060190	ABCB5	A549	trt_sh		96 h	3	162	0.44	0.269969	0	0	1	1	0	-666	-666	0	0	0
KDD003_A549_96H:TRCN0000060191:-666	TRCN0000060191	ABCB5	A549	trt_sh		96 h	3	229	0.48	0.33525	0	0	1	1	0	-666	-666	0	0	0
KDD003_A549_96H:TRCN0000060192:-666	TRCN0000060192	ABCB5	A549	trt_sh		96 h	3	147	0.49	0.271386	0	0	1	1	0	-666	-666	0	0	0
KDD003_A549_96H:TRCN0000060424:-666	TRCN0000060424	GPR148	A549	trt_sh		96 h	3	129	0.28	0.192178	0	0	1	1	0	-666	-666	0	0	0
KDD003_A549_96H:TRCN0000062468:-666	TRCN0000062468	EXOC6	A549	trt_sh		96 h	3	160	0.42	0.262129	0	0	1	1	0	-666	-666	0	0	0
KDD003_A549_96H:TRCN0000062469:-666	TRCN0000062469	EXOC6	A549	trt_sh		96 h	3	104	0.41	0.208804	0	0	1	1	0	-666	-666	0	0	0
KDD003_A549_96H:TRCN0000063223:-666	TRCN0000063223	GRIN3A	A549	trt_sh		96 h	3	81	0.35	0.170258	0	0	1	1	0	-666	-666	0	0	0
KDD003_A549_96H:TRCN0000063224:-666	TRCN0000063224	GRIN3A	A549	trt_sh		96 h	3	149	0.37	0.237424	0	0	1	1	0	-666	-666	0	0	0
KDD003_A549_96H:TRCN0000063227:-666	TRCN0000063227	GRIN3A	A549	trt_sh		96 h	3	182	0.47	0.295743	0	0	1	1	0	-666	-666	0	0	0
KDD003_A549_96H:TRCN0000064878:-666	TRCN0000064878	LEPRE1	A549	trt_sh		96 h	3	167	0.37	0.251356	0	0	1	1	0	-666	-666	0	0	0
KDD003_A549_96H:TRCN0000064880:-666	TRCN0000064880	LEPRE1	A549	trt_sh		96 h	3	90	0.4	0.191859	0	0	1	1	0	-666	-666	0	0	0
KDD003_A549_96H:TRCN0000064882:-666	TRCN0000064882	LEPRE1	A549	trt_sh		96 h	3	152	0.29	0.212301	0	0	1	1	0	-666	-666	0	0	0
KDD003_A549_96H:TRCN0000064904:-666	TRCN0000064904	PRDX2	A549	trt_sh		96 h	3	167	0.52	0.297982	0	0	1	1	0	-666	-666	0	0	0
KDD003_A549_96H:TRCN0000064905:-666	TRCN0000064905	PRDX2	A549	trt_sh		96 h	2	130	0.5	0.257803	0	0	1	1	0	-666	-666	0	0	0
KDD003_A549_96H:TRCN0000073112:-666	TRCN0000073112	PCGF6	A549	trt_sh		96 h	3	158	0.47	0.275555	0	0	1	1	0	-666	-666	0	0	0
KDD003_A549_96H:TRCN0000073277:-666	TRCN0000073277	ING3	A549	trt_sh		96 h	3	160	0.45	0.271329	0	0	1	1	0	-666	-666	0	0	0
KDD003_A549_96H:TRCN0000074193:-666	TRCN0000074193	PRDX5	A549	trt_sh		96 h	3	204	0.22	0.214219	0	0	1	1	0	-666	-666	0	0	0
KDD003_A549_96H:TRCN0000074194:-666	TRCN0000074194	PRDX5	A549	trt_sh		96 h	3	131	0.34	0.213406	0	0	1	1	0	-666	-666	0	0	0
KDD003_A549_96H:TRCN0000074195:-666	TRCN0000074195	PRDX5	A549	trt_sh		96 h	3	127	0.38	0.222139	0	0	1	1	0	-666	-666	0	0	0
KDD003_A549_96H:TRCN0000077856:-666	TRCN0000077856	RASSF1	A549	trt_sh		96 h	3	140	0.33	0.217346	0	0	1	1	0	-666	-666	0	0	0
KDD003_A549_96H:TRCN0000078516:-666	TRCN0000078516	ADC	A549	trt_sh		96 h	3	378	0.64	0.497355	0	0	1	1	0	-666	-666	0	0	0
KDD003_A549_96H:TRCN0000083346:-666	TRCN0000083346	PIGA	A549	trt_sh		96 h	3	97	0.3	0.172495	0	0	1	1	0	-666	-666	0	0	0
KDD003_A549_96H:TRCN0000107259:-666	TRCN0000107259	SHC4	A549	trt_sh		96 h	3	276	0.54	0.390375	0	0	1	1	0	-666	-666	0	0	0
KDD003_A549_96H:TRCN0000107300:-666	TRCN0000107300	ZNF599	A549	trt_sh		96 h	3	180	0.48	0.297226	0	0	1	1	0	-666	-666	0	0	0
KDD003_A549_96H:TRCN0000107302:-666	TRCN0000107302	ZNF599	A549	trt_sh		96 h	3	219	0.52	0.341236	0	0	1	1	0	-666	-666	0	0	0
KDD003_A549_96H:TRCN0000108100:-666	TRCN0000108100	ZNF581	A549	trt_sh		96 h	3	150	0.26	0.199693	0	0	1	1	0	-666	-666	0	0	0
KDD003_A549_96H:TRCN0000108103:-666	TRCN0000108103	ZNF581	A549	trt_sh		96 h	3	121	0.37	0.213956	0	0	1	1	0	-666	-666	0	0	0
KDD003_A549_96H:TRCN0000116037:-666	TRCN0000116037	C19ORF6	A549	trt_sh		96 h	3	327	0.62	0.455303	0	0	1	1	0	-666	-666	0	0	0
KDD003_A549_96H:TRCN0000116038:-666	TRCN0000116038	C19ORF6	A549	trt_sh		96 h	2	138	0.43	0.246323	0	0	1	1	0	-666	-666	0	0	0
KDD003_A549_96H:TRCN0000116039:-666	TRCN0000116039	C19ORF6	A549	trt_sh		96 h	3	374	0.66	0.502387	0	0	1	1	0	-666	-666	0	0	0
KDD003_A549_96H:TRCN0000116052:-666	TRCN0000116052	COPS2	A549	trt_sh		96 h	3	320	0.61	0.446756	0	0	1	1	0	-666	-666	0	0	0
KDD003_A549_96H:TRCN0000116053:-666	TRCN0000116053	COPS2	A549	trt_sh		96 h	3	163	0.41	0.261406	0	0	1	1	0	-666	-666	0	0	0
KDD003_A549_96H:TRCN0000116054:-666	TRCN0000116054	COPS2	A549	trt_sh		96 h	3	450	0.63	0.538403	0	0	1	1	0	-666	-666	0	0	0
KDD003_A549_96H:TRCN0000196632:-666	TRCN0000196632	TPD52L3	A549	trt_sh		96 h	3	281	0.61	0.418648	0	0	1	1	0	-666	-666	0	0	0
KDD003_A549_96H:TRCN0000196982:-666	TRCN0000196982	TPD52L3	A549	trt_sh		96 h	3	229	0.5	0.342163	0	0	1	1	0	-666	-666	0	0	0
KDD003_A549_96H:TRCN0000218083:-666	TRCN0000218083	KIN	A549	trt_sh		96 h	3	201	0.47	0.310798	0	0	1	1	0	-666	-666	0	0	0
KDD003_A549_96H:TRCN0000219006:-666	TRCN0000219006	ING3	A549	trt_sh		96 h	3	241	0.48	0.343922	0	0	1	1	0	-666	-666	0	0	0
KDD003_A549_96H:TRCN0000233295:-666	TRCN0000233295	TOP2B	A549	trt_sh		96 h	3	112	0.38	0.208608	0	0	1	1	0	-666	-666	0	0	0
KDD003_A549_96H:TRCN0000233296:-666	TRCN0000233296	TOP2B	A549	trt_sh		96 h	3	147	0.36	0.232616	0	0	1	1	0	-666	-666	0	0	0
KDD003_A549_96H:TRCN0000245286:-666	TRCN0000245286	AHR	A549	trt_sh		96 h	3	281	0.6	0.415202	0	0	1	1	0	-666	-666	0	0	0
KDD003_A549_96H:TRCN0000271224:-666	TRCN0000271224	CHKA	A549	trt_sh		96 h	3	114	0.39	0.213214	0	0	1	1	0	-666	-666	0	0	0
KDD003_A549_96H:TRCN0000271284:-666	TRCN0000271284	CHKA	A549	trt_sh		96 h	3	187	0.47	0.299778	0	0	1	1	0	-666	-666	0	0	0
KDD003_A549_96H:TRCN0000293204:-666	TRCN0000293204	VAPA	A549	trt_sh		96 h	3	344	0.37	0.360754	0	0	1	1	0	-666	-666	0	0	0
KDD003_A549_96H:TRCN0000295960:-666	TRCN0000295960	POLR3C	A549	trt_sh		96 h	3	197	0.37	0.273001	0	0	1	1	0	-666	-666	0	0	0
KDD003_HA1E_96H:TRCN0000000011:-666	TRCN0000000011	SNRNP70	HA1E	trt_sh		96 h	2	88	0.21	0.137462	0	0	1	1	0	-666	-666	0	0	0
KDD003_HA1E_96H:TRCN0000000012:-666	TRCN0000000012	SNRNP70	HA1E	trt_sh		96 h	2	65	0.11	0.0855034	0	0	1	1	0	-666	-666	0	0	0
KDD003_HA1E_96H:TRCN0000000066:-666	TRCN0000000066	KIN	HA1E	trt_sh		96 h	2	69	0.3	0.145484	0	0	1	1	0	-666	-666	0	0	0
KDD003_HA1E_96H:TRCN0000000557:-666	TRCN0000000557	ADRBK1	HA1E	trt_sh		96 h	2	53	0.13	0.0839344	0	0	1	1	0	-666	-666	0	0	0
KDD003_HA1E_96H:TRCN0000000559:-666	TRCN0000000559	ADRBK1	HA1E	trt_sh		96 h	2	74	0.26	0.14026	0	0	1	1	0	-666	-666	0	0	0
KDD003_HA1E_96H:TRCN0000000561:-666	TRCN0000000561	ADRBK1	HA1E	trt_sh		96 h	2	97	0.17	0.12985	0	0	1	1	0	-666	-666	0	0	0
KDD003_HA1E_96H:TRCN0000000808:-666	TRCN0000000808	CSNK1G3	HA1E	trt_sh		96 h	2	159	0.52	0.290757	0	0	1	1	0	-666	-666	0	0	0
KDD003_HA1E_96H:TRCN0000000809:-666	TRCN0000000809	CSNK1G3	HA1E	trt_sh		96 h	2	124	0.22	0.167014	0	0	1	1	0	-666	-666	0	0	0
KDD003_HA1E_96H:TRCN0000000862:-666	TRCN0000000862	MERTK	HA1E	trt_sh		96 h	2	85	0.47	0.202111	0	0	1	1	0	-666	-666	0	0	0
KDD003_HA1E_96H:TRCN0000000865:-666	TRCN0000000865	MERTK	HA1E	trt_sh		96 h	2	61	0.16	0.0998977	0	0	1	1	0	-666	-666	0	0	0
KDD003_HA1E_96H:TRCN0000001687:-666	TRCN0000001687	KDR	HA1E	trt_sh		96 h	2	168	0.51	0.295985	0	0	1	1	0	-666	-666	0	0	0
KDD003_HA1E_96H:TRCN0000001689:-666	TRCN0000001689	KDR	HA1E	trt_sh		96 h	2	93	0.17	0.127144	0	0	1	1	0	-666	-666	0	0	0
KDD003_HA1E_96H:TRCN0000001723:-666	TRCN0000001723	NEK6	HA1E	trt_sh		96 h	2	179	0.52	0.308503	0	0	1	1	0	-666	-666	0	0	0
KDD003_HA1E_96H:TRCN0000001724:-666	TRCN0000001724	NEK6	HA1E	trt_sh		96 h	2	75	0.44	0.183691	0	0	1	1	0	-666	-666	0	0	0
KDD003_HA1E_96H:TRCN0000001725:-666	TRCN0000001725	NEK6	HA1E	trt_sh		96 h	2	175	0.57	0.319365	0	0	1	1	0	-666	-666	0	0	0
KDD003_HA1E_96H:TRCN0000002506:-666	TRCN0000002506	PPP2CB	HA1E	trt_sh		96 h	2	164	0.49	0.286649	0	0	1	1	0	-666	-666	0	0	0
KDD003_HA1E_96H:TRCN0000002528:-666	TRCN0000002528	MECOM	HA1E	trt_sh		96 h	2	136	0.39	0.23288	0	0	1	1	0	-666	-666	0	0	0
KDD003_HA1E_96H:TRCN0000002529:-666	TRCN0000002529	MECOM	HA1E	trt_sh		96 h	2	130	0.49	0.255212	0	0	1	1	0	-666	-666	0	0	0
KDD003_HA1E_96H:TRCN0000002531:-666	TRCN0000002531	MECOM	HA1E	trt_sh		96 h	2	79	0.44	0.188526	0	0	1	1	0	-666	-666	0	0	0
KDD003_HA1E_96H:TRCN0000002696:-666	TRCN0000002696	PPM1L	HA1E	trt_sh		96 h	2	111	0.26	0.171782	0	0	1	1	0	-666	-666	0	0	0
KDD003_HA1E_96H:TRCN0000002697:-666	TRCN0000002697	PPM1L	HA1E	trt_sh		96 h	2	113	0.33	0.195266	0	0	1	1	0	-666	-666	0	0	0
KDD003_HA1E_96H:TRCN0000002698:-666	TRCN0000002698	PPM1L	HA1E	trt_sh		96 h	2	64	0.32	0.144709	0	0	1	1	0	-666	-666	0	0	0
KDD003_HA1E_96H:TRCN0000004874:-666	TRCN0000004874	SPP1	HA1E	trt_sh		96 h	2	201	0.57	0.342268	0	0	1	1	0	-666	-666	0	0	0
KDD003_HA1E_96H:TRCN0000004876:-666	TRCN0000004876	SPP1	HA1E	trt_sh		96 h	2	254	0.52	0.367493	0	0	1	1	0	-666	-666	0	0	0
KDD003_HA1E_96H:TRCN0000005515:-666	TRCN0000005515	MCL1	HA1E	trt_sh		96 h	2	57	0.12	0.0836293	0	0	1	1	0	-666	-666	0	0	0
KDD003_HA1E_96H:TRCN0000005516:-666	TRCN0000005516	MCL1	HA1E	trt_sh		96 h	2	78	0.24	0.138351	0	0	1	1	0	-666	-666	0	0	0
KDD003_HA1E_96H:TRCN0000005939:-666	TRCN0000005939	SOD2	HA1E	trt_sh		96 h	2	285	0.53	0.392999	0	0	1	1	0	-666	-666	0	0	0
KDD003_HA1E_96H:TRCN0000005942:-666	TRCN0000005942	SOD2	HA1E	trt_sh		96 h	2	173	0.08	0.118959	0	0	1	1	0	-666	-666	0	0	0
KDD003_HA1E_96H:TRCN0000006047:-666	TRCN0000006047	CHKA	HA1E	trt_sh		96 h	2	218	0.43	0.309594	0	0	1	1	0	-666	-666	0	0	0
KDD003_HA1E_96H:TRCN0000006313:-666	TRCN0000006313	CIT	HA1E	trt_sh		96 h	2	56	0.36	0.143574	0	0	1	1	0	-666	-666	0	0	0
KDD003_HA1E_96H:TRCN0000006314:-666	TRCN0000006314	CIT	HA1E	trt_sh		96 h	2	62	0.36	0.15107	0	0	1	1	0	-666	-666	0	0	0
KDD003_HA1E_96H:TRCN0000006315:-666	TRCN0000006315	CIT	HA1E	trt_sh		96 h	2	163	0.26	0.208167	0	0	1	1	0	-666	-666	0	0	0
KDD003_HA1E_96H:TRCN0000006792:-666	TRCN0000006792	F11	HA1E	trt_sh		96 h	2	69	0.26	0.135438	0	0	1	1	0	-666	-666	0	0	0
KDD003_HA1E_96H:TRCN0000006793:-666	TRCN0000006793	F11	HA1E	trt_sh		96 h	2	60	0.31	0.137907	0	0	1	1	0	-666	-666	0	0	0
KDD003_HA1E_96H:TRCN0000006794:-666	TRCN0000006794	F11	HA1E	trt_sh		96 h	2	81	0.04	0.0575577	0	0	1	1	0	-666	-666	0	0	0
KDD003_HA1E_96H:TRCN0000007229:-666	TRCN0000007229	CFLAR	HA1E	trt_sh		96 h	2	84	0.57	0.221262	0	0	1	1	0	-666	-666	0	0	0
KDD003_HA1E_96H:TRCN0000007361:-666	TRCN0000007361	USP9X	HA1E	trt_sh		96 h	2	301	0.02	0.0784565	0	0	1	1	0	-666	-666	0	0	0
KDD003_HA1E_96H:TRCN0000007363:-666	TRCN0000007363	USP9X	HA1E	trt_sh		96 h	2	105	0.36	0.196597	0	0	1	1	0	-666	-666	0	0	0
KDD003_HA1E_96H:TRCN0000007869:-666	TRCN0000007869	EIF2C3	HA1E	trt_sh		96 h	2	157	0.49	0.280465	0	0	1	1	0	-666	-666	0	0	0
KDD003_HA1E_96H:TRCN0000007871:-666	TRCN0000007871	EIF2C3	HA1E	trt_sh		96 h	2	93	0.33	0.177145	0	0	1	1	0	-666	-666	0	0	0
KDD003_HA1E_96H:TRCN0000008946:-666	TRCN0000008946	GPR82	HA1E	trt_sh		96 h	2	157	0.13	0.144461	0	0	1	1	0	-666	-666	0	0	0
KDD003_HA1E_96H:TRCN0000008947:-666	TRCN0000008947	GPR82	HA1E	trt_sh		96 h	2	118	0.46	0.235587	0	0	1	1	0	-666	-666	0	0	0
KDD003_HA1E_96H:TRCN0000008949:-666	TRCN0000008949	GPR82	HA1E	trt_sh		96 h	2	90	0.34	0.176885	0	0	1	1	0	-666	-666	0	0	0
KDD003_HA1E_96H:TRCN0000009478:-666	TRCN0000009478	P2RY12	HA1E	trt_sh		96 h	2	56	0.27	0.124339	0	0	1	1	0	-666	-666	0	0	0
KDD003_HA1E_96H:TRCN0000010202:-666	TRCN0000010202	PRKCD	HA1E	trt_sh		96 h	2	78	0.33	0.162231	0	0	1	1	0	-666	-666	0	0	0
KDD003_HA1E_96H:TRCN0000010550:-666	TRCN0000010550	CSNK1G3	HA1E	trt_sh		96 h	2	282	0.59	0.412459	0	0	1	1	0	-666	-666	0	0	0
KDD003_HA1E_96H:TRCN0000013143:-666	TRCN0000013143	YEATS4	HA1E	trt_sh		96 h	2	82	0.35	0.171306	0	0	1	1	0	-666	-666	0	0	0
KDD003_HA1E_96H:TRCN0000013146:-666	TRCN0000013146	YEATS4	HA1E	trt_sh		96 h	2	408	0.42	0.418587	0	0	1	1	0	-666	-666	0	0	0
KDD003_HA1E_96H:TRCN0000013147:-666	TRCN0000013147	YEATS4	HA1E	trt_sh		96 h	2	78	0.38	0.174088	0	0	1	1	0	-666	-666	0	0	0
KDD003_HA1E_96H:TRCN0000013330:-666	TRCN0000013330	TAF1B	HA1E	trt_sh		96 h	2	88	0.23	0.143859	0	0	1	1	0	-666	-666	0	0	0
KDD003_HA1E_96H:TRCN0000013331:-666	TRCN0000013331	TAF1B	HA1E	trt_sh		96 h	2	66	0.24	0.127265	0	0	1	1	0	-666	-666	0	0	0
KDD003_HA1E_96H:TRCN0000013863:-666	TRCN0000013863	ELF3	HA1E	trt_sh		96 h	2	136	0.5	0.263685	0	0	1	1	0	-666	-666	0	0	0
KDD003_HA1E_96H:TRCN0000013867:-666	TRCN0000013867	ELF3	HA1E	trt_sh		96 h	2	70	0.23	0.128305	0	0	1	1	0	-666	-666	0	0	0
KDD003_HA1E_96H:TRCN0000013878:-666	TRCN0000013878	ELK3	HA1E	trt_sh		96 h	2	191	0.46	0.299727	0	0	1	1	0	-666	-666	0	0	0
KDD003_HA1E_96H:TRCN0000013879:-666	TRCN0000013879	ELK3	HA1E	trt_sh		96 h	2	190	0.4	0.278764	0	0	1	1	0	-666	-666	0	0	0
KDD003_HA1E_96H:TRCN0000014434:-666	TRCN0000014434	RXFP4	HA1E	trt_sh		96 h	2	66	0.26	0.132461	0	0	1	1	0	-666	-666	0	0	0
KDD003_HA1E_96H:TRCN0000014436:-666	TRCN0000014436	RXFP4	HA1E	trt_sh		96 h	2	171	0.52	0.30153	0	0	1	1	0	-666	-666	0	0	0
KDD003_HA1E_96H:TRCN0000015583:-666	TRCN0000015583	MECOM	HA1E	trt_sh		96 h	2	84	0.43	0.192178	0	0	1	1	0	-666	-666	0	0	0
KDD003_HA1E_96H:TRCN0000015584:-666	TRCN0000015584	MECOM	HA1E	trt_sh		96 h	2	80	0.31	0.159242	0	0	1	1	0	-666	-666	0	0	0
KDD003_HA1E_96H:TRCN0000016009:-666	TRCN0000016009	GATAD1	HA1E	trt_sh		96 h	2	93	0.46	0.209147	0	0	1	1	0	-666	-666	0	0	0
KDD003_HA1E_96H:TRCN0000016010:-666	TRCN0000016010	GATAD1	HA1E	trt_sh		96 h	2	295	0.58	0.418269	0	0	1	1	0	-666	-666	0	0	0
KDD003_HA1E_96H:TRCN0000016045:-666	TRCN0000016045	MEIS2	HA1E	trt_sh		96 h	2	93	0.41	0.197453	0	0	1	1	0	-666	-666	0	0	0
KDD003_HA1E_96H:TRCN0000017418:-666	TRCN0000017418	RFX6	HA1E	trt_sh		96 h	2	121	0.28	0.186124	0	0	1	1	0	-666	-666	0	0	0
KDD003_HA1E_96H:TRCN0000017421:-666	TRCN0000017421	RFX6	HA1E	trt_sh		96 h	2	126	0.3	0.196597	0	0	1	1	0	-666	-666	0	0	0
KDD003_HA1E_96H:TRCN0000017430:-666	TRCN0000017430	E2F8	HA1E	trt_sh		96 h	2	77	0.32	0.158727	0	0	1	1	0	-666	-666	0	0	0
KDD003_HA1E_96H:TRCN0000017432:-666	TRCN0000017432	E2F8	HA1E	trt_sh		96 h	2	81	0.45	0.193054	0	0	1	1	0	-666	-666	0	0	0
KDD003_HA1E_96H:TRCN0000017580:-666	TRCN0000017580	GRHL3	HA1E	trt_sh		96 h	2	42	0.21	0.0949653	0	0	1	1	0	-666	-666	0	0	0
KDD003_HA1E_96H:TRCN0000017623:-666	TRCN0000017623	ZNF595	HA1E	trt_sh		96 h	2	143	0.43	0.250745	0	0	1	1	0	-666	-666	0	0	0
KDD003_HA1E_96H:TRCN0000017624:-666	TRCN0000017624	ZNF595	HA1E	trt_sh		96 h	2	191	0.43	0.289789	0	0	1	1	0	-666	-666	0	0	0
KDD003_HA1E_96H:TRCN0000017625:-666	TRCN0000017625	ZNF595	HA1E	trt_sh		96 h	2	122	0.46	0.239546	0	0	1	1	0	-666	-666	0	0	0
KDD003_HA1E_96H:TRCN0000017753:-666	TRCN0000017753	HDAC11	HA1E	trt_sh		96 h	2	136	0.35	0.220614	0	0	1	1	0	-666	-666	0	0	0
KDD003_HA1E_96H:TRCN0000017755:-666	TRCN0000017755	HDAC11	HA1E	trt_sh		96 h	2	129	0.48	0.251621	0	0	1	1	0	-666	-666	0	0	0
KDD003_HA1E_96H:TRCN0000017756:-666	TRCN0000017756	HDAC11	HA1E	trt_sh		96 h	2	128	0.44	0.239973	0	0	1	1	0	-666	-666	0	0	0
KDD003_HA1E_96H:TRCN0000017788:-666	TRCN0000017788	OVOL2	HA1E	trt_sh		96 h	2	145	0.06	0.094317	0	0	1	1	0	-666	-666	0	0	0
KDD003_HA1E_96H:TRCN0000017789:-666	TRCN0000017789	OVOL2	HA1E	trt_sh		96 h	2	66	0.17	0.107109	0	0	1	1	0	-666	-666	0	0	0
KDD003_HA1E_96H:TRCN0000017883:-666	TRCN0000017883	BATF3	HA1E	trt_sh		96 h	2	87	0.37	0.181422	0	0	1	1	0	-666	-666	0	0	0
KDD003_HA1E_96H:TRCN0000017885:-666	TRCN0000017885	BATF3	HA1E	trt_sh		96 h	2	171	0.23	0.200536	0	0	1	1	0	-666	-666	0	0	0
KDD003_HA1E_96H:TRCN0000018194:-666	TRCN0000018194	ZNF689	HA1E	trt_sh		96 h	2	151	0.45	0.263588	0	0	1	1	0	-666	-666	0	0	0
KDD003_HA1E_96H:TRCN0000018196:-666	TRCN0000018196	ZNF689	HA1E	trt_sh		96 h	2	121	0.32	0.198975	0	0	1	1	0	-666	-666	0	0	0
KDD003_HA1E_96H:TRCN0000018931:-666	TRCN0000018931	HMGB1	HA1E	trt_sh		96 h	2	428	0.68	0.545515	0	0	1	1	0	-666	-666	0	0	0
KDD003_HA1E_96H:TRCN0000018934:-666	TRCN0000018934	HMGB1	HA1E	trt_sh		96 h	2	120	0.52	0.252594	0	0	1	1	0	-666	-666	0	0	0
KDD003_HA1E_96H:TRCN0000019376:-666	TRCN0000019376	ZBTB20	HA1E	trt_sh		96 h	2	441	0.67	0.549651	0	0	1	1	0	-666	-666	0	0	0
KDD003_HA1E_96H:TRCN0000019409:-666	TRCN0000019409	STAT6	HA1E	trt_sh		96 h	2	125	0.24	0.175142	0	0	1	1	0	-666	-666	0	0	0
KDD003_HA1E_96H:TRCN0000019410:-666	TRCN0000019410	STAT6	HA1E	trt_sh		96 h	2	103	0.21	0.148716	0	0	1	1	0	-666	-666	0	0	0
KDD003_HA1E_96H:TRCN0000019644:-666	TRCN0000019644	SUPT4H1	HA1E	trt_sh		96 h	2	98	0.38	0.195135	0	0	1	1	0	-666	-666	0	0	0
KDD003_HA1E_96H:TRCN0000019885:-666	TRCN0000019885	MED4	HA1E	trt_sh		96 h	2	170	0.46	0.28277	0	0	1	1	0	-666	-666	0	0	0
KDD003_HA1E_96H:TRCN0000019886:-666	TRCN0000019886	MED4	HA1E	trt_sh		96 h	2	95	0.24	0.152686	0	0	1	1	0	-666	-666	0	0	0
KDD003_HA1E_96H:TRCN0000019921:-666	TRCN0000019921	TFDP2	HA1E	trt_sh		96 h	2	92	0.13	0.110585	0	0	1	1	0	-666	-666	0	0	0
KDD003_HA1E_96H:TRCN0000019923:-666	TRCN0000019923	TFDP2	HA1E	trt_sh		96 h	2	121	0.48	0.243693	0	0	1	1	0	-666	-666	0	0	0
KDD003_HA1E_96H:TRCN0000020330:-666	TRCN0000020330	SMARCA2	HA1E	trt_sh		96 h	2	93	0.31	0.171693	0	0	1	1	0	-666	-666	0	0	0
KDD003_HA1E_96H:TRCN0000020332:-666	TRCN0000020332	SMARCA2	HA1E	trt_sh		96 h	2	76	0.34	0.162546	0	0	1	1	0	-666	-666	0	0	0
KDD003_HA1E_96H:TRCN0000020585:-666	TRCN0000020585	OSR2	HA1E	trt_sh		96 h	2	66	0.25	0.129889	0	0	1	1	0	-666	-666	0	0	0
KDD003_HA1E_96H:TRCN0000020587:-666	TRCN0000020587	OSR2	HA1E	trt_sh		96 h	2	73	0.38	0.168416	0	0	1	1	0	-666	-666	0	0	0
KDD003_HA1E_96H:TRCN0000020588:-666	TRCN0000020588	OSR2	HA1E	trt_sh		96 h	2	166	0.55	0.305539	0	0	1	1	0	-666	-666	0	0	0
KDD003_HA1E_96H:TRCN0000020635:-666	TRCN0000020635	FOXP4	HA1E	trt_sh		96 h	2	110	0.11	0.11123	0	0	1	1	0	-666	-666	0	0	0
KDD003_HA1E_96H:TRCN0000020636:-666	TRCN0000020636	FOXP4	HA1E	trt_sh		96 h	2	187	0.6	0.338709	0	0	1	1	0	-666	-666	0	0	0
KDD003_HA1E_96H:TRCN0000020637:-666	TRCN0000020637	FOXP4	HA1E	trt_sh		96 h	2	86	0.23	0.142214	0	0	1	1	0	-666	-666	0	0	0
KDD003_HA1E_96H:TRCN0000021045:-666	TRCN0000021045	ASCL4	HA1E	trt_sh		96 h	2	163	0.27	0.212132	0	0	1	1	0	-666	-666	0	0	0
KDD003_HA1E_96H:TRCN0000021047:-666	TRCN0000021047	ASCL4	HA1E	trt_sh		96 h	2	159	0.49	0.282246	0	0	1	1	0	-666	-666	0	0	0
KDD003_HA1E_96H:TRCN0000021236:-666	TRCN0000021236	PLAGL1	HA1E	trt_sh		96 h	2	191	0.6	0.342313	0	0	1	1	0	-666	-666	0	0	0
KDD003_HA1E_96H:TRCN0000021237:-666	TRCN0000021237	PLAGL1	HA1E	trt_sh		96 h	2	100	0.29	0.172199	0	0	1	1	0	-666	-666	0	0	0
KDD003_HA1E_96H:TRCN0000021238:-666	TRCN0000021238	PLAGL1	HA1E	trt_sh		96 h	2	127	0.34	0.210122	0	0	1	1	0	-666	-666	0	0	0
KDD003_HA1E_96H:TRCN0000027155:-666	TRCN0000027155	ALDH1B1	HA1E	trt_sh		96 h	2	102	0.15	0.125077	0	0	1	1	0	-666	-666	0	0	0
KDD003_HA1E_96H:TRCN0000027178:-666	TRCN0000027178	ALDH1B1	HA1E	trt_sh		96 h	2	159	0.47	0.276425	0	0	1	1	0	-666	-666	0	0	0
KDD003_HA1E_96H:TRCN0000027203:-666	TRCN0000027203	ALDH1B1	HA1E	trt_sh		96 h	2	159	0.6	0.312324	0	0	1	1	0	-666	-666	0	0	0
KDD003_HA1E_96H:TRCN0000028052:-666	TRCN0000028052	SORD	HA1E	trt_sh		96 h	2	107	0.38	0.203899	0	0	1	1	0	-666	-666	0	0	0
KDD003_HA1E_96H:TRCN0000028069:-666	TRCN0000028069	SORD	HA1E	trt_sh		96 h	2	65	0.11	0.0855034	0	0	1	1	0	-666	-666	0	0	0
KDD003_HA1E_96H:TRCN0000028082:-666	TRCN0000028082	SORD	HA1E	trt_sh		96 h	2	98	0.32	0.179068	0	0	1	1	0	-666	-666	0	0	0
KDD003_HA1E_96H:TRCN0000029133:-666	TRCN0000029133	VAPA	HA1E	trt_sh		96 h	2	88	0.27	0.155867	0	0	1	1	0	-666	-666	0	0	0
KDD003_HA1E_96H:TRCN0000029559:-666	TRCN0000029559	ATP6V0C	HA1E	trt_sh		96 h	2	190	0.48	0.305371	0	0	1	1	0	-666	-666	0	0	0
KDD003_HA1E_96H:TRCN0000029561:-666	TRCN0000029561	ATP6V0C	HA1E	trt_sh		96 h	2	158	0.44	0.266616	0	0	1	1	0	-666	-666	0	0	0
KDD003_HA1E_96H:TRCN0000029720:-666	TRCN0000029720	RFWD2	HA1E	trt_sh		96 h	2	113	0.32	0.192285	0	0	1	1	0	-666	-666	0	0	0
KDD003_HA1E_96H:TRCN0000029721:-666	TRCN0000029721	RFWD2	HA1E	trt_sh		96 h	2	103	0.36	0.194715	0	0	1	1	0	-666	-666	0	0	0
KDD003_HA1E_96H:TRCN0000033276:-666	TRCN0000033276	PIK3CD	HA1E	trt_sh		96 h	2	89	0.28	0.159626	0	0	1	1	0	-666	-666	0	0	0
KDD003_HA1E_96H:TRCN0000033290:-666	TRCN0000033290	PIK3R3	HA1E	trt_sh		96 h	2	120	0.46	0.237575	0	0	1	1	0	-666	-666	0	0	0
KDD003_HA1E_96H:TRCN0000033293:-666	TRCN0000033293	PIK3R3	HA1E	trt_sh		96 h	2	92	0.27	0.15937	0	0	1	1	0	-666	-666	0	0	0
KDD003_HA1E_96H:TRCN0000033457:-666	TRCN0000033457	BAD	HA1E	trt_sh		96 h	2	77	0.27	0.1458	0	0	1	1	0	-666	-666	0	0	0
KDD003_HA1E_96H:TRCN0000034770:-666	TRCN0000034770	UGT1A6	HA1E	trt_sh		96 h	2	86	0.46	0.201122	0	0	1	1	0	-666	-666	0	0	0
KDD003_HA1E_96H:TRCN0000034772:-666	TRCN0000034772	UGT1A6	HA1E	trt_sh		96 h	2	68	0.21	0.120836	0	0	1	1	0	-666	-666	0	0	0
KDD003_HA1E_96H:TRCN0000034773:-666	TRCN0000034773	UGT1A6	HA1E	trt_sh		96 h	2	96	0.36	0.187983	0	0	1	1	0	-666	-666	0	0	0
KDD003_HA1E_96H:TRCN0000034999:-666	TRCN0000034999	FTCD	HA1E	trt_sh		96 h	2	114	0.47	0.234063	0	0	1	1	0	-666	-666	0	0	0
KDD003_HA1E_96H:TRCN0000035000:-666	TRCN0000035000	FTCD	HA1E	trt_sh		96 h	2	117	0.37	0.21039	0	0	1	1	0	-666	-666	0	0	0
KDD003_HA1E_96H:TRCN0000035003:-666	TRCN0000035003	FTCD	HA1E	trt_sh		96 h	2	166	0.52	0.297089	0	0	1	1	0	-666	-666	0	0	0
KDD003_HA1E_96H:TRCN0000035696:-666	TRCN0000035696	SULT2A1	HA1E	trt_sh		96 h	2	85	0.31	0.164142	0	0	1	1	0	-666	-666	0	0	0
KDD003_HA1E_96H:TRCN0000035698:-666	TRCN0000035698	SULT2A1	HA1E	trt_sh		96 h	2	175	0.28	0.223835	0	0	1	1	0	-666	-666	0	0	0
KDD003_HA1E_96H:TRCN0000035932:-666	TRCN0000035932	PRMT1	HA1E	trt_sh		96 h	2	90	0.2	0.135665	0	0	1	1	0	-666	-666	0	0	0
KDD003_HA1E_96H:TRCN0000036421:-666	TRCN0000036421	MAT1A	HA1E	trt_sh		96 h	2	163	0.52	0.294392	0	0	1	1	0	-666	-666	0	0	0
KDD003_HA1E_96H:TRCN0000036423:-666	TRCN0000036423	MAT1A	HA1E	trt_sh		96 h	2	90	0.18	0.128703	0	0	1	1	0	-666	-666	0	0	0
KDD003_HA1E_96H:TRCN0000036669:-666	TRCN0000036669	NDUFS8	HA1E	trt_sh		96 h	2	144	0.29	0.206638	0	0	1	1	0	-666	-666	0	0	0
KDD003_HA1E_96H:TRCN0000036670:-666	TRCN0000036670	NDUFS8	HA1E	trt_sh		96 h	2	83	0.32	0.164795	0	0	1	1	0	-666	-666	0	0	0
KDD003_HA1E_96H:TRCN0000036671:-666	TRCN0000036671	NDUFS8	HA1E	trt_sh		96 h	2	126	0.57	0.27099	0	0	1	1	0	-666	-666	0	0	0
KDD003_HA1E_96H:TRCN0000036954:-666	TRCN0000036954	STRN4	HA1E	trt_sh		96 h	2	174	0.34	0.245949	0	0	1	1	0	-666	-666	0	0	0
KDD003_HA1E_96H:TRCN0000036956:-666	TRCN0000036956	STRN4	HA1E	trt_sh		96 h	2	114	0.47	0.234063	0	0	1	1	0	-666	-666	0	0	0
KDD003_HA1E_96H:TRCN0000037780:-666	TRCN0000037780	TPD52L3	HA1E	trt_sh		96 h	2	150	0.43	0.256809	0	0	1	1	0	-666	-666	0	0	0
KDD003_HA1E_96H:TRCN0000038717:-666	TRCN0000038717	CD40	HA1E	trt_sh		96 h	2	78	0.33	0.162231	0	0	1	1	0	-666	-666	0	0	0
KDD003_HA1E_96H:TRCN0000038805:-666	TRCN0000038805	RNF7	HA1E	trt_sh		96 h	2	77	0.37	0.170678	0	0	1	1	0	-666	-666	0	0	0
KDD003_HA1E_96H:TRCN0000038806:-666	TRCN0000038806	RNF7	HA1E	trt_sh		96 h	2	87	0.29	0.160616	0	0	1	1	0	-666	-666	0	0	0
KDD003_HA1E_96H:TRCN0000038807:-666	TRCN0000038807	RNF7	HA1E	trt_sh		96 h	2	93	0.19	0.134415	0	0	1	1	0	-666	-666	0	0	0
KDD003_HA1E_96H:TRCN0000039799:-666	TRCN0000039799	WNT1	HA1E	trt_sh		96 h	2	92	0.44	0.203447	0	0	1	1	0	-666	-666	0	0	0
KDD003_HA1E_96H:TRCN0000042944:-666	TRCN0000042944	SLC12A2	HA1E	trt_sh		96 h	2	108	0.43	0.21791	0	0	1	1	0	-666	-666	0	0	0
KDD003_HA1E_96H:TRCN0000042945:-666	TRCN0000042945	SLC12A2	HA1E	trt_sh		96 h	2	81	0.25	0.143894	0	0	1	1	0	-666	-666	0	0	0
KDD003_HA1E_96H:TRCN0000042946:-666	TRCN0000042946	SLC12A2	HA1E	trt_sh		96 h	2	119	0.19	0.152048	0	0	1	1	0	-666	-666	0	0	0
KDD003_HA1E_96H:TRCN0000043343:-666	TRCN0000043343	SLC1A1	HA1E	trt_sh		96 h	2	99	0.5	0.224974	0	0	1	1	0	-666	-666	0	0	0
KDD003_HA1E_96H:TRCN0000043344:-666	TRCN0000043344	SLC1A1	HA1E	trt_sh		96 h	2	101	0.25	0.16068	0	0	1	1	0	-666	-666	0	0	0
KDD003_HA1E_96H:TRCN0000043483:-666	TRCN0000043483	ATP5G1	HA1E	trt_sh		96 h	2	162	0.42	0.263762	0	0	1	1	0	-666	-666	0	0	0
KDD003_HA1E_96H:TRCN0000043485:-666	TRCN0000043485	ATP5G1	HA1E	trt_sh		96 h	2	286	0.66	0.439325	0	0	1	1	0	-666	-666	0	0	0
KDD003_HA1E_96H:TRCN0000045198:-666	TRCN0000045198	CCNE2	HA1E	trt_sh		96 h	2	121	0.41	0.225224	0	0	1	1	0	-666	-666	0	0	0
KDD003_HA1E_96H:TRCN0000045202:-666	TRCN0000045202	CCNE2	HA1E	trt_sh		96 h	2	103	0.38	0.200051	0	0	1	1	0	-666	-666	0	0	0
KDD003_HA1E_96H:TRCN0000045753:-666	TRCN0000045753	CARS	HA1E	trt_sh		96 h	2	87	0.39	0.186261	0	0	1	1	0	-666	-666	0	0	0
KDD003_HA1E_96H:TRCN0000045754:-666	TRCN0000045754	CARS	HA1E	trt_sh		96 h	2	102	0.36	0.193768	0	0	1	1	0	-666	-666	0	0	0
KDD003_HA1E_96H:TRCN0000045755:-666	TRCN0000045755	CARS	HA1E	trt_sh		96 h	2	65	0.21	0.11814	0	0	1	1	0	-666	-666	0	0	0
KDD003_HA1E_96H:TRCN0000046356:-666	TRCN0000046356	QDPR	HA1E	trt_sh		96 h	2	128	0.2	0.16179	0	0	1	1	0	-666	-666	0	0	0
KDD003_HA1E_96H:TRCN0000046733:-666	TRCN0000046733	PRSS2	HA1E	trt_sh		96 h	2	138	0.1	0.118787	0	0	1	1	0	-666	-666	0	0	0
KDD003_HA1E_96H:TRCN0000047463:-666	TRCN0000047463	ARHGEF11	HA1E	trt_sh		96 h	2	126	0.4	0.22701	0	0	1	1	0	-666	-666	0	0	0
KDD003_HA1E_96H:TRCN0000047713:-666	TRCN0000047713	RND3	HA1E	trt_sh		96 h	2	128	0.47	0.248019	0	0	1	1	0	-666	-666	0	0	0
KDD003_HA1E_96H:TRCN0000047715:-666	TRCN0000047715	RND3	HA1E	trt_sh		96 h	2	86	0.41	0.189877	0	0	1	1	0	-666	-666	0	0	0
KDD003_HA1E_96H:TRCN0000049324:-666	TRCN0000049324	PPIG	HA1E	trt_sh		96 h	2	72	0.18	0.115115	0	0	1	1	0	-666	-666	0	0	0
KDD003_HA1E_96H:TRCN0000049325:-666	TRCN0000049325	PPIG	HA1E	trt_sh		96 h	2	121	0.37	0.213956	0	0	1	1	0	-666	-666	0	0	0
KDD003_HA1E_96H:TRCN0000049326:-666	TRCN0000049326	PPIG	HA1E	trt_sh		96 h	2	97	0.23	0.151036	0	0	1	1	0	-666	-666	0	0	0
KDD003_HA1E_96H:TRCN0000049663:-666	TRCN0000049663	ANG	HA1E	trt_sh		96 h	2	98	0.43	0.207576	0	0	1	1	0	-666	-666	0	0	0
KDD003_HA1E_96H:TRCN0000049666:-666	TRCN0000049666	ANG	HA1E	trt_sh		96 h	2	61	0.31	0.139052	0	0	1	1	0	-666	-666	0	0	0
KDD003_HA1E_96H:TRCN0000049667:-666	TRCN0000049667	ANG	HA1E	trt_sh		96 h	2	99	0.3	0.174264	0	0	1	1	0	-666	-666	0	0	0
KDD003_HA1E_96H:TRCN0000049838:-666	TRCN0000049838	DIS3	HA1E	trt_sh		96 h	2	70	0.35	0.158275	0	0	1	1	0	-666	-666	0	0	0
KDD003_HA1E_96H:TRCN0000051269:-666	TRCN0000051269	PLA2G12A	HA1E	trt_sh		96 h	2	76	0.13	0.10051	0	0	1	1	0	-666	-666	0	0	0
KDD003_HA1E_96H:TRCN0000051270:-666	TRCN0000051270	PLA2G12A	HA1E	trt_sh		96 h	2	157	0.29	0.215764	0	0	1	1	0	-666	-666	0	0	0
KDD003_HA1E_96H:TRCN0000051643:-666	TRCN0000051643	PON2	HA1E	trt_sh		96 h	2	72	0.35	0.160521	0	0	1	1	0	-666	-666	0	0	0
KDD003_HA1E_96H:TRCN0000051644:-666	TRCN0000051644	PON2	HA1E	trt_sh		96 h	2	92	0.18	0.130125	0	0	1	1	0	-666	-666	0	0	0
KDD003_HA1E_96H:TRCN0000051645:-666	TRCN0000051645	PON2	HA1E	trt_sh		96 h	2	228	0.6	0.374002	0	0	1	1	0	-666	-666	0	0	0
KDD003_HA1E_96H:TRCN0000051888:-666	TRCN0000051888	RELN	HA1E	trt_sh		96 h	2	64	0.3	0.140114	0	0	1	1	0	-666	-666	0	0	0
KDD003_HA1E_96H:TRCN0000051890:-666	TRCN0000051890	RELN	HA1E	trt_sh		96 h	2	198	0.25	0.224974	0	0	1	1	0	-666	-666	0	0	0
KDD003_HA1E_96H:TRCN0000052304:-666	TRCN0000052304	SERPINB6	HA1E	trt_sh		96 h	2	76	0.43	0.182798	0	0	1	1	0	-666	-666	0	0	0
KDD003_HA1E_96H:TRCN0000052305:-666	TRCN0000052305	SERPINB6	HA1E	trt_sh		96 h	2	126	0.38	0.221262	0	0	1	1	0	-666	-666	0	0	0
KDD003_HA1E_96H:TRCN0000052503:-666	TRCN0000052503	ALDOA	HA1E	trt_sh		96 h	2	123	0.46	0.240526	0	0	1	1	0	-666	-666	0	0	0
KDD003_HA1E_96H:TRCN0000052504:-666	TRCN0000052504	ALDOA	HA1E	trt_sh		96 h	2	217	0.6	0.364868	0	0	1	1	0	-666	-666	0	0	0
KDD003_HA1E_96H:TRCN0000052505:-666	TRCN0000052505	ALDOA	HA1E	trt_sh		96 h	2	162	0.5	0.287788	0	0	1	1	0	-666	-666	0	0	0
KDD003_HA1E_96H:TRCN0000052969:-666	TRCN0000052969	POLR3C	HA1E	trt_sh		96 h	2	119	0.52	0.251539	0	0	1	1	0	-666	-666	0	0	0
KDD003_HA1E_96H:TRCN0000052972:-666	TRCN0000052972	POLR3C	HA1E	trt_sh		96 h	2	83	0.33	0.16735	0	0	1	1	0	-666	-666	0	0	0
KDD003_HA1E_96H:TRCN0000053853:-666	TRCN0000053853	SYT1	HA1E	trt_sh		96 h	2	65	0.05	0.0576464	0	0	1	1	0	-666	-666	0	0	0
KDD003_HA1E_96H:TRCN0000053854:-666	TRCN0000053854	SYT1	HA1E	trt_sh		96 h	2	136	0.27	0.193768	0	0	1	1	0	-666	-666	0	0	0
KDD003_HA1E_96H:TRCN0000053855:-666	TRCN0000053855	SYT1	HA1E	trt_sh		96 h	2	191	0.59	0.339448	0	0	1	1	0	-666	-666	0	0	0
KDD003_HA1E_96H:TRCN0000055588:-666	TRCN0000055588	EPDR1	HA1E	trt_sh		96 h	2	159	0.58	0.307074	0	0	1	1	0	-666	-666	0	0	0
KDD003_HA1E_96H:TRCN0000055907:-666	TRCN0000055907	PCDHA10	HA1E	trt_sh		96 h	2	184	0.54	0.31874	0	0	1	1	0	-666	-666	0	0	0
KDD003_HA1E_96H:TRCN0000056400:-666	TRCN0000056400	PROS1	HA1E	trt_sh		96 h	2	49	0.26	0.114134	0	0	1	1	0	-666	-666	0	0	0
KDD003_HA1E_96H:TRCN0000056479:-666	TRCN0000056479	CAPNS2	HA1E	trt_sh		96 h	2	158	0.41	0.257366	0	0	1	1	0	-666	-666	0	0	0
KDD003_HA1E_96H:TRCN0000056835:-666	TRCN0000056835	NFKBIE	HA1E	trt_sh		96 h	2	107	0.11	0.109703	0	0	1	1	0	-666	-666	0	0	0
KDD003_HA1E_96H:TRCN0000056837:-666	TRCN0000056837	NFKBIE	HA1E	trt_sh		96 h	2	74	0.29	0.148131	0	0	1	1	0	-666	-666	0	0	0
KDD003_HA1E_96H:TRCN0000056954:-666	TRCN0000056954	TLR5	HA1E	trt_sh		96 h	2	97	0.46	0.213597	0	0	1	1	0	-666	-666	0	0	0
KDD003_HA1E_96H:TRCN0000056956:-666	TRCN0000056956	TLR5	HA1E	trt_sh		96 h	2	195	0.5	0.315742	0	0	1	1	0	-666	-666	0	0	0
KDD003_HA1E_96H:TRCN0000058239:-666	TRCN0000058239	PGF	HA1E	trt_sh		96 h	2	141	0.5	0.268488	0	0	1	1	0	-666	-666	0	0	0
KDD003_HA1E_96H:TRCN0000058242:-666	TRCN0000058242	PGF	HA1E	trt_sh		96 h	2	133	0.48	0.255492	0	0	1	1	0	-666	-666	0	0	0
KDD003_HA1E_96H:TRCN0000058548:-666	TRCN0000058548	TNFSF13B	HA1E	trt_sh		96 h	2	84	0.14	0.109656	0	0	1	1	0	-666	-666	0	0	0
KDD003_HA1E_96H:TRCN0000058551:-666	TRCN0000058551	TNFSF13B	HA1E	trt_sh		96 h	2	149	0.28	0.206539	0	0	1	1	0	-666	-666	0	0	0
KDD003_HA1E_96H:TRCN0000058552:-666	TRCN0000058552	TNFSF13B	HA1E	trt_sh		96 h	2	289	0.65	0.438264	0	0	1	1	0	-666	-666	0	0	0
KDD003_HA1E_96H:TRCN0000058744:-666	TRCN0000058744	IL18	HA1E	trt_sh		96 h	2	164	0.54	0.300919	0	0	1	1	0	-666	-666	0	0	0
KDD003_HA1E_96H:TRCN0000058746:-666	TRCN0000058746	IL18	HA1E	trt_sh		96 h	2	77	0.45	0.188227	0	0	1	1	0	-666	-666	0	0	0
KDD003_HA1E_96H:TRCN0000058747:-666	TRCN0000058747	IL18	HA1E	trt_sh		96 h	2	110	0.38	0.206737	0	0	1	1	0	-666	-666	0	0	0
KDD003_HA1E_96H:TRCN0000059453:-666	TRCN0000059453	AP1S2	HA1E	trt_sh		96 h	2	100	0.3	0.175142	0	0	1	1	0	-666	-666	0	0	0
KDD003_HA1E_96H:TRCN0000059454:-666	TRCN0000059454	AP1S2	HA1E	trt_sh		96 h	2	137	0.3	0.204999	0	0	1	1	0	-666	-666	0	0	0
KDD003_HA1E_96H:TRCN0000059773:-666	TRCN0000059773	GJA1	HA1E	trt_sh		96 h	2	40	0.24	0.0990755	0	0	1	1	0	-666	-666	0	0	0
KDD003_HA1E_96H:TRCN0000059776:-666	TRCN0000059776	GJA1	HA1E	trt_sh		96 h	2	82	0.51	0.206787	0	0	1	1	0	-666	-666	0	0	0
KDD003_HA1E_96H:TRCN0000059973:-666	TRCN0000059973	RBP1	HA1E	trt_sh		96 h	2	48	0.14	0.0828925	0	0	1	1	0	-666	-666	0	0	0
KDD003_HA1E_96H:TRCN0000059974:-666	TRCN0000059974	RBP1	HA1E	trt_sh		96 h	2	230	0.47	0.332463	0	0	1	1	0	-666	-666	0	0	0
KDD003_HA1E_96H:TRCN0000060190:-666	TRCN0000060190	ABCB5	HA1E	trt_sh		96 h	2	82	0.4	0.183133	0	0	1	1	0	-666	-666	0	0	0
KDD003_HA1E_96H:TRCN0000060191:-666	TRCN0000060191	ABCB5	HA1E	trt_sh		96 h	2	90	0.11	0.100612	0	0	1	1	0	-666	-666	0	0	0
KDD003_HA1E_96H:TRCN0000060192:-666	TRCN0000060192	ABCB5	HA1E	trt_sh		96 h	2	74	0.31	0.153154	0	0	1	1	0	-666	-666	0	0	0
KDD003_HA1E_96H:TRCN0000060423:-666	TRCN0000060423	GPR148	HA1E	trt_sh		96 h	2	119	0.29	0.187846	0	0	1	1	0	-666	-666	0	0	0
KDD003_HA1E_96H:TRCN0000060424:-666	TRCN0000060424	GPR148	HA1E	trt_sh		96 h	2	92	0.14	0.114759	0	0	1	1	0	-666	-666	0	0	0
KDD003_HA1E_96H:TRCN0000060426:-666	TRCN0000060426	GPR148	HA1E	trt_sh		96 h	2	152	0.42	0.255492	0	0	1	1	0	-666	-666	0	0	0
KDD003_HA1E_96H:TRCN0000062468:-666	TRCN0000062468	EXOC6	HA1E	trt_sh		96 h	2	137	0.2	0.167381	0	0	1	1	0	-666	-666	0	0	0
KDD003_HA1E_96H:TRCN0000063227:-666	TRCN0000063227	GRIN3A	HA1E	trt_sh		96 h	2	126	0.35	0.212349	0	0	1	1	0	-666	-666	0	0	0
KDD003_HA1E_96H:TRCN0000064880:-666	TRCN0000064880	LEPRE1	HA1E	trt_sh		96 h	2	134	0.58	0.281901	0	0	1	1	0	-666	-666	0	0	0
KDD003_HA1E_96H:TRCN0000064882:-666	TRCN0000064882	LEPRE1	HA1E	trt_sh		96 h	2	82	0.29	0.155932	0	0	1	1	0	-666	-666	0	0	0
KDD003_HA1E_96H:TRCN0000064903:-666	TRCN0000064903	PRDX2	HA1E	trt_sh		96 h	2	104	0.35	0.192922	0	0	1	1	0	-666	-666	0	0	0
KDD003_HA1E_96H:TRCN0000064904:-666	TRCN0000064904	PRDX2	HA1E	trt_sh		96 h	2	49	0.16	0.0895341	0	0	1	1	0	-666	-666	0	0	0
KDD003_HA1E_96H:TRCN0000064905:-666	TRCN0000064905	PRDX2	HA1E	trt_sh		96 h	2	151	0.57	0.296658	0	0	1	1	0	-666	-666	0	0	0
KDD003_HA1E_96H:TRCN0000073109:-666	TRCN0000073109	PCGF6	HA1E	trt_sh		96 h	2	191	0.55	0.327739	0	0	1	1	0	-666	-666	0	0	0
KDD003_HA1E_96H:TRCN0000073110:-666	TRCN0000073110	PCGF6	HA1E	trt_sh		96 h	2	91	0.44	0.202338	0	0	1	1	0	-666	-666	0	0	0
KDD003_HA1E_96H:TRCN0000073273:-666	TRCN0000073273	ING3	HA1E	trt_sh		96 h	2	177	0.37	0.258772	0	0	1	1	0	-666	-666	0	0	0
KDD003_HA1E_96H:TRCN0000073277:-666	TRCN0000073277	ING3	HA1E	trt_sh		96 h	2	226	0.57	0.362929	0	0	1	1	0	-666	-666	0	0	0
KDD003_HA1E_96H:TRCN0000074193:-666	TRCN0000074193	PRDX5	HA1E	trt_sh		96 h	2	77	0.35	0.166001	0	0	1	1	0	-666	-666	0	0	0
KDD003_HA1E_96H:TRCN0000074194:-666	TRCN0000074194	PRDX5	HA1E	trt_sh		96 h	2	74	0.15	0.106535	0	0	1	1	0	-666	-666	0	0	0
KDD003_HA1E_96H:TRCN0000077854:-666	TRCN0000077854	RASSF1	HA1E	trt_sh		96 h	2	65	0.08	0.0729176	0	0	1	1	0	-666	-666	0	0	0
KDD003_HA1E_96H:TRCN0000077856:-666	TRCN0000077856	RASSF1	HA1E	trt_sh		96 h	2	172	0.02	0.0593075	0	0	1	1	0	-666	-666	0	0	0
KDD003_HA1E_96H:TRCN0000077857:-666	TRCN0000077857	RASSF1	HA1E	trt_sh		96 h	2	79	0.23	0.136304	0	0	1	1	0	-666	-666	0	0	0
KDD003_HA1E_96H:TRCN0000078514:-666	TRCN0000078514	ADC	HA1E	trt_sh		96 h	2	67	0.38	0.161347	0	0	1	1	0	-666	-666	0	0	0
KDD003_HA1E_96H:TRCN0000083344:-666	TRCN0000083344	PIGA	HA1E	trt_sh		96 h	2	107	0.41	0.211794	0	0	1	1	0	-666	-666	0	0	0
KDD003_HA1E_96H:TRCN0000083346:-666	TRCN0000083346	PIGA	HA1E	trt_sh		96 h	2	129	0.51	0.259364	0	0	1	1	0	-666	-666	0	0	0
KDD003_HA1E_96H:TRCN0000083347:-666	TRCN0000083347	PIGA	HA1E	trt_sh		96 h	2	179	0.6	0.331385	0	0	1	1	0	-666	-666	0	0	0
KDD003_HA1E_96H:TRCN0000107259:-666	TRCN0000107259	SHC4	HA1E	trt_sh		96 h	2	85	0.45	0.197764	0	0	1	1	0	-666	-666	0	0	0
KDD003_HA1E_96H:TRCN0000107300:-666	TRCN0000107300	ZNF599	HA1E	trt_sh		96 h	2	126	0.52	0.258832	0	0	1	1	0	-666	-666	0	0	0
KDD003_HA1E_96H:TRCN0000107303:-666	TRCN0000107303	ZNF599	HA1E	trt_sh		96 h	2	77	0.28	0.148476	0	0	1	1	0	-666	-666	0	0	0
KDD003_HA1E_96H:TRCN0000108100:-666	TRCN0000108100	ZNF581	HA1E	trt_sh		96 h	2	117	0.3	0.189445	0	0	1	1	0	-666	-666	0	0	0
KDD003_HA1E_96H:TRCN0000108103:-666	TRCN0000108103	ZNF581	HA1E	trt_sh		96 h	2	61	0.09	0.0749233	0	0	1	1	0	-666	-666	0	0	0
KDD003_HA1E_96H:TRCN0000108104:-666	TRCN0000108104	ZNF581	HA1E	trt_sh		96 h	2	53	0.35	0.137722	0	0	1	1	0	-666	-666	0	0	0
KDD003_HA1E_96H:TRCN0000116037:-666	TRCN0000116037	C19ORF6	HA1E	trt_sh		96 h	2	211	0.55	0.344471	0	0	1	1	0	-666	-666	0	0	0
KDD003_HA1E_96H:TRCN0000116039:-666	TRCN0000116039	C19ORF6	HA1E	trt_sh		96 h	2	103	0.29	0.174762	0	0	1	1	0	-666	-666	0	0	0
KDD003_HA1E_96H:TRCN0000116052:-666	TRCN0000116052	COPS2	HA1E	trt_sh		96 h	2	176	0.39	0.264923	0	0	1	1	0	-666	-666	0	0	0
KDD003_HA1E_96H:TRCN0000116053:-666	TRCN0000116053	COPS2	HA1E	trt_sh		96 h	2	101	0.31	0.178925	0	0	1	1	0	-666	-666	0	0	0
KDD003_HA1E_96H:TRCN0000196982:-666	TRCN0000196982	TPD52L3	HA1E	trt_sh		96 h	2	179	0.58	0.325815	0	0	1	1	0	-666	-666	0	0	0
KDD003_HA1E_96H:TRCN0000218083:-666	TRCN0000218083	KIN	HA1E	trt_sh		96 h	2	78	0.4	0.178611	0	0	1	1	0	-666	-666	0	0	0
KDD003_HA1E_96H:TRCN0000219006:-666	TRCN0000219006	ING3	HA1E	trt_sh		96 h	2	88	0.31	0.167014	0	0	1	1	0	-666	-666	0	0	0
KDD003_HA1E_96H:TRCN0000233294:-666	TRCN0000233294	TOP2B	HA1E	trt_sh		96 h	2	164	0.35	0.242263	0	0	1	1	0	-666	-666	0	0	0
KDD003_HA1E_96H:TRCN0000233295:-666	TRCN0000233295	TOP2B	HA1E	trt_sh		96 h	2	114	0.45	0.229028	0	0	1	1	0	-666	-666	0	0	0
KDD003_HA1E_96H:TRCN0000233296:-666	TRCN0000233296	TOP2B	HA1E	trt_sh		96 h	2	109	0.33	0.191779	0	0	1	1	0	-666	-666	0	0	0
KDD003_HA1E_96H:TRCN0000245283:-666	TRCN0000245283	AHR	HA1E	trt_sh		96 h	2	136	0.55	0.276555	0	0	1	1	0	-666	-666	0	0	0
KDD003_HA1E_96H:TRCN0000255381:-666	TRCN0000255381	SLC1A1	HA1E	trt_sh		96 h	2	102	0.44	0.214219	0	0	1	1	0	-666	-666	0	0	0
KDD003_HA1E_96H:TRCN0000271224:-666	TRCN0000271224	CHKA	HA1E	trt_sh		96 h	2	135	0.26	0.189445	0	0	1	1	0	-666	-666	0	0	0
KDD003_HA1E_96H:TRCN0000293204:-666	TRCN0000293204	VAPA	HA1E	trt_sh		96 h	2	117	0.54	0.254168	0	0	1	1	0	-666	-666	0	0	0
KDD003_HA1E_96H:TRCN0000295960:-666	TRCN0000295960	POLR3C	HA1E	trt_sh		96 h	2	106	0.44	0.218378	0	0	1	1	0	-666	-666	0	0	0
KDD003_HCC515_96H:TRCN0000000011:-666	TRCN0000000011	SNRNP70	HCC515	trt_sh		96 h	2	113	0.31	0.189256	0	0	1	1	0	-666	-666	0	0	0
KDD003_HCC515_96H:TRCN0000000013:-666	TRCN0000000013	SNRNP70	HCC515	trt_sh		96 h	2	110	0.04	0.0670744	0	0	1	1	0	-666	-666	0	0	0
KDD003_HCC515_96H:TRCN0000000557:-666	TRCN0000000557	ADRBK1	HCC515	trt_sh		96 h	2	107	0.49	0.231537	0	0	1	1	0	-666	-666	0	0	0
KDD003_HCC515_96H:TRCN0000000559:-666	TRCN0000000559	ADRBK1	HCC515	trt_sh		96 h	2	162	0.41	0.260603	0	0	1	1	0	-666	-666	0	0	0
KDD003_HCC515_96H:TRCN0000000809:-666	TRCN0000000809	CSNK1G3	HCC515	trt_sh		96 h	2	115	0.35	0.202868	0	0	1	1	0	-666	-666	0	0	0
KDD003_HCC515_96H:TRCN0000000862:-666	TRCN0000000862	MERTK	HCC515	trt_sh		96 h	2	87	0.28	0.157823	0	0	1	1	0	-666	-666	0	0	0
KDD003_HCC515_96H:TRCN0000000866:-666	TRCN0000000866	MERTK	HCC515	trt_sh		96 h	2	80	0.21	0.131065	0	0	1	1	0	-666	-666	0	0	0
KDD003_HCC515_96H:TRCN0000001687:-666	TRCN0000001687	KDR	HCC515	trt_sh		96 h	2	172	0.02	0.0593075	0	0	1	1	0	-666	-666	0	0	0
KDD003_HCC515_96H:TRCN0000001688:-666	TRCN0000001688	KDR	HCC515	trt_sh		96 h	2	180	0.49	0.300307	0	0	1	1	0	-666	-666	0	0	0
KDD003_HCC515_96H:TRCN0000001689:-666	TRCN0000001689	KDR	HCC515	trt_sh		96 h	2	112	0.25	0.169204	0	0	1	1	0	-666	-666	0	0	0
KDD003_HCC515_96H:TRCN0000001724:-666	TRCN0000001724	NEK6	HCC515	trt_sh		96 h	2	151	0.3	0.215219	0	0	1	1	0	-666	-666	0	0	0
KDD003_HCC515_96H:TRCN0000002504:-666	TRCN0000002504	PPP2CB	HCC515	trt_sh		96 h	2	61	0.07	0.0660761	0	0	1	1	0	-666	-666	0	0	0
KDD003_HCC515_96H:TRCN0000002528:-666	TRCN0000002528	MECOM	HCC515	trt_sh		96 h	2	82	0.23	0.138868	0	0	1	1	0	-666	-666	0	0	0
KDD003_HCC515_96H:TRCN0000002529:-666	TRCN0000002529	MECOM	HCC515	trt_sh		96 h	2	133	0.47	0.252816	0	0	1	1	0	-666	-666	0	0	0
KDD003_HCC515_96H:TRCN0000002530:-666	TRCN0000002530	MECOM	HCC515	trt_sh		96 h	2	126	0.15	0.139015	0	0	1	1	0	-666	-666	0	0	0
KDD003_HCC515_96H:TRCN0000002531:-666	TRCN0000002531	MECOM	HCC515	trt_sh		96 h	2	98	0.4	0.200204	0	0	1	1	0	-666	-666	0	0	0
KDD003_HCC515_96H:TRCN0000004874:-666	TRCN0000004874	SPP1	HCC515	trt_sh		96 h	2	93	0.19	0.134415	0	0	1	1	0	-666	-666	0	0	0
KDD003_HCC515_96H:TRCN0000004875:-666	TRCN0000004875	SPP1	HCC515	trt_sh		96 h	2	71	0.23	0.129218	0	0	1	1	0	-666	-666	0	0	0
KDD003_HCC515_96H:TRCN0000005515:-666	TRCN0000005515	MCL1	HCC515	trt_sh		96 h	2	188	0.51	0.313108	0	0	1	1	0	-666	-666	0	0	0
KDD003_HCC515_96H:TRCN0000005516:-666	TRCN0000005516	MCL1	HCC515	trt_sh		96 h	2	102	0.42	0.209293	0	0	1	1	0	-666	-666	0	0	0
KDD003_HCC515_96H:TRCN0000005517:-666	TRCN0000005517	MCL1	HCC515	trt_sh		96 h	2	52	0.23	0.110585	0	0	1	1	0	-666	-666	0	0	0
KDD003_HCC515_96H:TRCN0000005942:-666	TRCN0000005942	SOD2	HCC515	trt_sh		96 h	2	127	0.38	0.222139	0	0	1	1	0	-666	-666	0	0	0
KDD003_HCC515_96H:TRCN0000006047:-666	TRCN0000006047	CHKA	HCC515	trt_sh		96 h	2	184	0.31	0.241502	0	0	1	1	0	-666	-666	0	0	0
KDD003_HCC515_96H:TRCN0000006314:-666	TRCN0000006314	CIT	HCC515	trt_sh		96 h	2	57	0.02	0.0341415	0	0	1	1	0	-666	-666	0	0	0
KDD003_HCC515_96H:TRCN0000006315:-666	TRCN0000006315	CIT	HCC515	trt_sh		96 h	2	103	0.38	0.200051	0	0	1	1	0	-666	-666	0	0	0
KDD003_HCC515_96H:TRCN0000006792:-666	TRCN0000006792	F11	HCC515	trt_sh		96 h	2	193	0.55	0.329451	0	0	1	1	0	-666	-666	0	0	0
KDD003_HCC515_96H:TRCN0000006793:-666	TRCN0000006793	F11	HCC515	trt_sh		96 h	2	94	0.29	0.166953	0	0	1	1	0	-666	-666	0	0	0
KDD003_HCC515_96H:TRCN0000006794:-666	TRCN0000006794	F11	HCC515	trt_sh		96 h	2	91	0.43	0.200026	0	0	1	1	0	-666	-666	0	0	0
KDD003_HCC515_96H:TRCN0000007361:-666	TRCN0000007361	USP9X	HCC515	trt_sh		96 h	2	49	0.22	0.104988	0	0	1	1	0	-666	-666	0	0	0
KDD003_HCC515_96H:TRCN0000007362:-666	TRCN0000007362	USP9X	HCC515	trt_sh		96 h	2	141	0.46	0.257525	0	0	1	1	0	-666	-666	0	0	0
KDD003_HCC515_96H:TRCN0000007363:-666	TRCN0000007363	USP9X	HCC515	trt_sh		96 h	2	158	0.18	0.170528	0	0	1	1	0	-666	-666	0	0	0
KDD003_HCC515_96H:TRCN0000007868:-666	TRCN0000007868	EIF2C3	HCC515	trt_sh		96 h	2	76	0.17	0.114938	0	0	1	1	0	-666	-666	0	0	0
KDD003_HCC515_96H:TRCN0000007869:-666	TRCN0000007869	EIF2C3	HCC515	trt_sh		96 h	2	85	0.16	0.117923	0	0	1	1	0	-666	-666	0	0	0
KDD003_HCC515_96H:TRCN0000007871:-666	TRCN0000007871	EIF2C3	HCC515	trt_sh		96 h	2	68	0.25	0.131842	0	0	1	1	0	-666	-666	0	0	0
KDD003_HCC515_96H:TRCN0000008946:-666	TRCN0000008946	GPR82	HCC515	trt_sh		96 h	2	67	0.28	0.138499	0	0	1	1	0	-666	-666	0	0	0
KDD003_HCC515_96H:TRCN0000008947:-666	TRCN0000008947	GPR82	HCC515	trt_sh		96 h	2	78	0.27	0.146744	0	0	1	1	0	-666	-666	0	0	0
KDD003_HCC515_96H:TRCN0000008949:-666	TRCN0000008949	GPR82	HCC515	trt_sh		96 h	2	140	0.43	0.248101	0	0	1	1	0	-666	-666	0	0	0
KDD003_HCC515_96H:TRCN0000009476:-666	TRCN0000009476	P2RY12	HCC515	trt_sh		96 h	2	92	0.42	0.198769	0	0	1	1	0	-666	-666	0	0	0
KDD003_HCC515_96H:TRCN0000009478:-666	TRCN0000009478	P2RY12	HCC515	trt_sh		96 h	2	106	0.38	0.202944	0	0	1	1	0	-666	-666	0	0	0
KDD003_HCC515_96H:TRCN0000010193:-666	TRCN0000010193	PRKCD	HCC515	trt_sh		96 h	2	72	0.18	0.115115	0	0	1	1	0	-666	-666	0	0	0
KDD003_HCC515_96H:TRCN0000010202:-666	TRCN0000010202	PRKCD	HCC515	trt_sh		96 h	2	327	0.68	0.476825	0	0	1	1	0	-666	-666	0	0	0
KDD003_HCC515_96H:TRCN0000010203:-666	TRCN0000010203	PRKCD	HCC515	trt_sh		96 h	2	67	0.31	0.14573	0	0	1	1	0	-666	-666	0	0	0
KDD003_HCC515_96H:TRCN0000010462:-666	TRCN0000010462	WNT1	HCC515	trt_sh		96 h	2	76	0.32	0.157693	0	0	1	1	0	-666	-666	0	0	0
KDD003_HCC515_96H:TRCN0000013143:-666	TRCN0000013143	YEATS4	HCC515	trt_sh		96 h	2	55	0.41	0.151846	0	0	1	1	0	-666	-666	0	0	0
KDD003_HCC515_96H:TRCN0000013146:-666	TRCN0000013146	YEATS4	HCC515	trt_sh		96 h	2	144	0.27	0.199386	0	0	1	1	0	-666	-666	0	0	0
KDD003_HCC515_96H:TRCN0000013147:-666	TRCN0000013147	YEATS4	HCC515	trt_sh		96 h	2	53	0.4	0.147231	0	0	1	1	0	-666	-666	0	0	0
KDD003_HCC515_96H:TRCN0000013328:-666	TRCN0000013328	TAF1B	HCC515	trt_sh		96 h	2	315	0.16	0.22701	0	0	1	1	0	-666	-666	0	0	0
KDD003_HCC515_96H:TRCN0000013330:-666	TRCN0000013330	TAF1B	HCC515	trt_sh		96 h	2	170	0.1	0.131842	0	0	1	1	0	-666	-666	0	0	0
KDD003_HCC515_96H:TRCN0000013331:-666	TRCN0000013331	TAF1B	HCC515	trt_sh		96 h	2	126	0.34	0.209293	0	0	1	1	0	-666	-666	0	0	0
KDD003_HCC515_96H:TRCN0000013864:-666	TRCN0000013864	ELF3	HCC515	trt_sh		96 h	2	257	0.37	0.311816	0	0	1	1	0	-666	-666	0	0	0
KDD003_HCC515_96H:TRCN0000013878:-666	TRCN0000013878	ELK3	HCC515	trt_sh		96 h	2	106	0.37	0.200255	0	0	1	1	0	-666	-666	0	0	0
KDD003_HCC515_96H:TRCN0000013879:-666	TRCN0000013879	ELK3	HCC515	trt_sh		96 h	2	83	0.29	0.15688	0	0	1	1	0	-666	-666	0	0	0
KDD003_HCC515_96H:TRCN0000013881:-666	TRCN0000013881	ELK3	HCC515	trt_sh		96 h	2	120	0.27	0.182013	0	0	1	1	0	-666	-666	0	0	0
KDD003_HCC515_96H:TRCN0000014436:-666	TRCN0000014436	RXFP4	HCC515	trt_sh		96 h	2	107	0.11	0.109703	0	0	1	1	0	-666	-666	0	0	0
KDD003_HCC515_96H:TRCN0000014437:-666	TRCN0000014437	RXFP4	HCC515	trt_sh		96 h	2	121	0.08	0.0994874	0	0	1	1	0	-666	-666	0	0	0
KDD003_HCC515_96H:TRCN0000015583:-666	TRCN0000015583	MECOM	HCC515	trt_sh		96 h	2	58	0.04	0.0487051	0	0	1	1	0	-666	-666	0	0	0
KDD003_HCC515_96H:TRCN0000015585:-666	TRCN0000015585	MECOM	HCC515	trt_sh		96 h	2	74	0.18	0.116703	0	0	1	1	0	-666	-666	0	0	0
KDD003_HCC515_96H:TRCN0000015586:-666	TRCN0000015586	MECOM	HCC515	trt_sh		96 h	2	118	0.33	0.199539	0	0	1	1	0	-666	-666	0	0	0
KDD003_HCC515_96H:TRCN0000015587:-666	TRCN0000015587	MECOM	HCC515	trt_sh		96 h	2	65	0.06	0.0631485	0	0	1	1	0	-666	-666	0	0	0
KDD003_HCC515_96H:TRCN0000016010:-666	TRCN0000016010	GATAD1	HCC515	trt_sh		96 h	2	196	0.49	0.313369	0	0	1	1	0	-666	-666	0	0	0
KDD003_HCC515_96H:TRCN0000016011:-666	TRCN0000016011	GATAD1	HCC515	trt_sh		96 h	2	122	0.3	0.193451	0	0	1	1	0	-666	-666	0	0	0
KDD003_HCC515_96H:TRCN0000016043:-666	TRCN0000016043	MEIS2	HCC515	trt_sh		96 h	2	104	0.36	0.195658	0	0	1	1	0	-666	-666	0	0	0
KDD003_HCC515_96H:TRCN0000016044:-666	TRCN0000016044	MEIS2	HCC515	trt_sh		96 h	2	155	0.33	0.228693	0	0	1	1	0	-666	-666	0	0	0
KDD003_HCC515_96H:TRCN0000016045:-666	TRCN0000016045	MEIS2	HCC515	trt_sh		96 h	2	107	0.32	0.18711	0	0	1	1	0	-666	-666	0	0	0
KDD003_HCC515_96H:TRCN0000017418:-666	TRCN0000017418	RFX6	HCC515	trt_sh		96 h	2	134	0.14	0.138499	0	0	1	1	0	-666	-666	0	0	0
KDD003_HCC515_96H:TRCN0000017420:-666	TRCN0000017420	RFX6	HCC515	trt_sh		96 h	2	70	0.28	0.141566	0	0	1	1	0	-666	-666	0	0	0
KDD003_HCC515_96H:TRCN0000017421:-666	TRCN0000017421	RFX6	HCC515	trt_sh		96 h	2	66	0.3	0.142286	0	0	1	1	0	-666	-666	0	0	0
KDD003_HCC515_96H:TRCN0000017428:-666	TRCN0000017428	E2F8	HCC515	trt_sh		96 h	2	99	0.37	0.19353	0	0	1	1	0	-666	-666	0	0	0
KDD003_HCC515_96H:TRCN0000017578:-666	TRCN0000017578	GRHL3	HCC515	trt_sh		96 h	2	71	0.17	0.111092	0	0	1	1	0	-666	-666	0	0	0
KDD003_HCC515_96H:TRCN0000017580:-666	TRCN0000017580	GRHL3	HCC515	trt_sh		96 h	2	70	0.27	0.139015	0	0	1	1	0	-666	-666	0	0	0
KDD003_HCC515_96H:TRCN0000017624:-666	TRCN0000017624	ZNF595	HCC515	trt_sh		96 h	2	235	0.63	0.389076	0	0	1	1	0	-666	-666	0	0	0
KDD003_HCC515_96H:TRCN0000017625:-666	TRCN0000017625	ZNF595	HCC515	trt_sh		96 h	2	185	0.58	0.331231	0	0	1	1	0	-666	-666	0	0	0
KDD003_HCC515_96H:TRCN0000017753:-666	TRCN0000017753	HDAC11	HCC515	trt_sh		96 h	2	100	0.34	0.186453	0	0	1	1	0	-666	-666	0	0	0
KDD003_HCC515_96H:TRCN0000017887:-666	TRCN0000017887	BATF3	HCC515	trt_sh		96 h	2	132	0.06	0.0899898	0	0	1	1	0	-666	-666	0	0	0
KDD003_HCC515_96H:TRCN0000018194:-666	TRCN0000018194	ZNF689	HCC515	trt_sh		96 h	2	72	0.27	0.140987	0	0	1	1	0	-666	-666	0	0	0
KDD003_HCC515_96H:TRCN0000018195:-666	TRCN0000018195	ZNF689	HCC515	trt_sh		96 h	2	56	0.08	0.0676814	0	0	1	1	0	-666	-666	0	0	0
KDD003_HCC515_96H:TRCN0000018196:-666	TRCN0000018196	ZNF689	HCC515	trt_sh		96 h	2	81	0.27	0.149539	0	0	1	1	0	-666	-666	0	0	0
KDD003_HCC515_96H:TRCN0000018931:-666	TRCN0000018931	HMGB1	HCC515	trt_sh		96 h	2	188	0.56	0.328098	0	0	1	1	0	-666	-666	0	0	0
KDD003_HCC515_96H:TRCN0000018934:-666	TRCN0000018934	HMGB1	HCC515	trt_sh		96 h	2	143	0.47	0.262149	0	0	1	1	0	-666	-666	0	0	0
KDD003_HCC515_96H:TRCN0000019374:-666	TRCN0000019374	ZBTB20	HCC515	trt_sh		96 h	2	76	0.31	0.155209	0	0	1	1	0	-666	-666	0	0	0
KDD003_HCC515_96H:TRCN0000019376:-666	TRCN0000019376	ZBTB20	HCC515	trt_sh		96 h	2	380	0.23	0.298942	0	0	1	1	0	-666	-666	0	0	0
KDD003_HCC515_96H:TRCN0000019378:-666	TRCN0000019378	ZBTB20	HCC515	trt_sh		96 h	2	135	0.14	0.139015	0	0	1	1	0	-666	-666	0	0	0
KDD003_HCC515_96H:TRCN0000019409:-666	TRCN0000019409	STAT6	HCC515	trt_sh		96 h	2	116	0.43	0.225836	0	0	1	1	0	-666	-666	0	0	0
KDD003_HCC515_96H:TRCN0000019410:-666	TRCN0000019410	STAT6	HCC515	trt_sh		96 h	2	253	0.52	0.366769	0	0	1	1	0	-666	-666	0	0	0
KDD003_HCC515_96H:TRCN0000019644:-666	TRCN0000019644	SUPT4H1	HCC515	trt_sh		96 h	2	100	0.3	0.175142	0	0	1	1	0	-666	-666	0	0	0
KDD003_HCC515_96H:TRCN0000019645:-666	TRCN0000019645	SUPT4H1	HCC515	trt_sh		96 h	2	167	0.52	0.297982	0	0	1	1	0	-666	-666	0	0	0
KDD003_HCC515_96H:TRCN0000019647:-666	TRCN0000019647	SUPT4H1	HCC515	trt_sh		96 h	2	152	0.25	0.197116	0	0	1	1	0	-666	-666	0	0	0
KDD003_HCC515_96H:TRCN0000019884:-666	TRCN0000019884	MED4	HCC515	trt_sh		96 h	2	56	0.18	0.101522	0	0	1	1	0	-666	-666	0	0	0
KDD003_HCC515_96H:TRCN0000019885:-666	TRCN0000019885	MED4	HCC515	trt_sh		96 h	2	72	0.06	0.0664619	0	0	1	1	0	-666	-666	0	0	0
KDD003_HCC515_96H:TRCN0000019886:-666	TRCN0000019886	MED4	HCC515	trt_sh		96 h	2	161	0.59	0.311652	0	0	1	1	0	-666	-666	0	0	0
KDD003_HCC515_96H:TRCN0000019919:-666	TRCN0000019919	TFDP2	HCC515	trt_sh		96 h	2	120	0.29	0.188634	0	0	1	1	0	-666	-666	0	0	0
KDD003_HCC515_96H:TRCN0000019921:-666	TRCN0000019921	TFDP2	HCC515	trt_sh		96 h	2	122	0.37	0.214838	0	0	1	1	0	-666	-666	0	0	0
KDD003_HCC515_96H:TRCN0000020255:-666	TRCN0000020255	SIRT7	HCC515	trt_sh		96 h	2	92	0.22	0.143859	0	0	1	1	0	-666	-666	0	0	0
KDD003_HCC515_96H:TRCN0000020256:-666	TRCN0000020256	SIRT7	HCC515	trt_sh		96 h	2	119	0.44	0.231382	0	0	1	1	0	-666	-666	0	0	0
KDD003_HCC515_96H:TRCN0000020329:-666	TRCN0000020329	SMARCA2	HCC515	trt_sh		96 h	2	184	0.17	0.17884	0	0	1	1	0	-666	-666	0	0	0
KDD003_HCC515_96H:TRCN0000020330:-666	TRCN0000020330	SMARCA2	HCC515	trt_sh		96 h	2	103	0.44	0.215266	0	0	1	1	0	-666	-666	0	0	0
KDD003_HCC515_96H:TRCN0000020587:-666	TRCN0000020587	OSR2	HCC515	trt_sh		96 h	2	62	0.38	0.155209	0	0	1	1	0	-666	-666	0	0	0
KDD003_HCC515_96H:TRCN0000020588:-666	TRCN0000020588	OSR2	HCC515	trt_sh		96 h	2	116	0.35	0.203748	0	0	1	1	0	-666	-666	0	0	0
KDD003_HCC515_96H:TRCN0000020635:-666	TRCN0000020635	FOXP4	HCC515	trt_sh		96 h	2	141	0.15	0.147057	0	0	1	1	0	-666	-666	0	0	0
KDD003_HCC515_96H:TRCN0000020636:-666	TRCN0000020636	FOXP4	HCC515	trt_sh		96 h	2	100	0.08	0.0904431	0	0	1	1	0	-666	-666	0	0	0
KDD003_HCC515_96H:TRCN0000020637:-666	TRCN0000020637	FOXP4	HCC515	trt_sh		96 h	2	253	0.54	0.373756	0	0	1	1	0	-666	-666	0	0	0
KDD003_HCC515_96H:TRCN0000021045:-666	TRCN0000021045	ASCL4	HCC515	trt_sh		96 h	2	116	0.32	0.19482	0	0	1	1	0	-666	-666	0	0	0
KDD003_HCC515_96H:TRCN0000021236:-666	TRCN0000021236	PLAGL1	HCC515	trt_sh		96 h	2	171	0.46	0.283601	0	0	1	1	0	-666	-666	0	0	0
KDD003_HCC515_96H:TRCN0000021237:-666	TRCN0000021237	PLAGL1	HCC515	trt_sh		96 h	2	108	0.41	0.212782	0	0	1	1	0	-666	-666	0	0	0
KDD003_HCC515_96H:TRCN0000027155:-666	TRCN0000027155	ALDH1B1	HCC515	trt_sh		96 h	2	96	0.25	0.156652	0	0	1	1	0	-666	-666	0	0	0
KDD003_HCC515_96H:TRCN0000027178:-666	TRCN0000027178	ALDH1B1	HCC515	trt_sh		96 h	2	108	0.39	0.207527	0	0	1	1	0	-666	-666	0	0	0
KDD003_HCC515_96H:TRCN0000028052:-666	TRCN0000028052	SORD	HCC515	trt_sh		96 h	2	72	0.24	0.132924	0	0	1	1	0	-666	-666	0	0	0
KDD003_HCC515_96H:TRCN0000028069:-666	TRCN0000028069	SORD	HCC515	trt_sh		96 h	2	146	0.45	0.259187	0	0	1	1	0	-666	-666	0	0	0
KDD003_HCC515_96H:TRCN0000028082:-666	TRCN0000028082	SORD	HCC515	trt_sh		96 h	2	87	0.43	0.19558	0	0	1	1	0	-666	-666	0	0	0
KDD003_HCC515_96H:TRCN0000029130:-666	TRCN0000029130	VAPA	HCC515	trt_sh		96 h	2	62	0.24	0.123348	0	0	1	1	0	-666	-666	0	0	0
KDD003_HCC515_96H:TRCN0000029133:-666	TRCN0000029133	VAPA	HCC515	trt_sh		96 h	2	131	0.44	0.242769	0	0	1	1	0	-666	-666	0	0	0
KDD003_HCC515_96H:TRCN0000029561:-666	TRCN0000029561	ATP6V0C	HCC515	trt_sh		96 h	2	100	0.11	0.106054	0	0	1	1	0	-666	-666	0	0	0
KDD003_HCC515_96H:TRCN0000029719:-666	TRCN0000029719	RFWD2	HCC515	trt_sh		96 h	2	99	0.33	0.18277	0	0	1	1	0	-666	-666	0	0	0
KDD003_HCC515_96H:TRCN0000029720:-666	TRCN0000029720	RFWD2	HCC515	trt_sh		96 h	2	95	0.48	0.21593	0	0	1	1	0	-666	-666	0	0	0
KDD003_HCC515_96H:TRCN0000029721:-666	TRCN0000029721	RFWD2	HCC515	trt_sh		96 h	2	141	0.18	0.161093	0	0	1	1	0	-666	-666	0	0	0
KDD003_HCC515_96H:TRCN0000033274:-666	TRCN0000033274	PIK3CD	HCC515	trt_sh		96 h	2	114	0.07	0.09033	0	0	1	1	0	-666	-666	0	0	0
KDD003_HCC515_96H:TRCN0000033275:-666	TRCN0000033275	PIK3CD	HCC515	trt_sh		96 h	2	80	0.34	0.166769	0	0	1	1	0	-666	-666	0	0	0
KDD003_HCC515_96H:TRCN0000033276:-666	TRCN0000033276	PIK3CD	HCC515	trt_sh		96 h	2	83	0.18	0.123596	0	0	1	1	0	-666	-666	0	0	0
KDD003_HCC515_96H:TRCN0000033290:-666	TRCN0000033290	PIK3R3	HCC515	trt_sh		96 h	2	82	0.16	0.115824	0	0	1	1	0	-666	-666	0	0	0
KDD003_HCC515_96H:TRCN0000033292:-666	TRCN0000033292	PIK3R3	HCC515	trt_sh		96 h	2	56	0.18	0.101522	0	0	1	1	0	-666	-666	0	0	0
KDD003_HCC515_96H:TRCN0000033293:-666	TRCN0000033293	PIK3R3	HCC515	trt_sh		96 h	2	229	0.13	0.17447	0	0	1	1	0	-666	-666	0	0	0
KDD003_HCC515_96H:TRCN0000034772:-666	TRCN0000034772	UGT1A6	HCC515	trt_sh		96 h	2	53	0.13	0.0839344	0	0	1	1	0	-666	-666	0	0	0
KDD003_HCC515_96H:TRCN0000034773:-666	TRCN0000034773	UGT1A6	HCC515	trt_sh		96 h	2	106	0.36	0.197531	0	0	1	1	0	-666	-666	0	0	0
KDD003_HCC515_96H:TRCN0000035000:-666	TRCN0000035000	FTCD	HCC515	trt_sh		96 h	2	58	0.36	0.146115	0	0	1	1	0	-666	-666	0	0	0
KDD003_HCC515_96H:TRCN0000035694:-666	TRCN0000035694	SULT2A1	HCC515	trt_sh		96 h	2	76	0.08	0.0788465	0	0	1	1	0	-666	-666	0	0	0
KDD003_HCC515_96H:TRCN0000035698:-666	TRCN0000035698	SULT2A1	HCC515	trt_sh		96 h	2	195	0.52	0.321995	0	0	1	1	0	-666	-666	0	0	0
KDD003_HCC515_96H:TRCN0000035931:-666	TRCN0000035931	PRMT1	HCC515	trt_sh		96 h	2	135	0.45	0.249232	0	0	1	1	0	-666	-666	0	0	0
KDD003_HCC515_96H:TRCN0000035932:-666	TRCN0000035932	PRMT1	HCC515	trt_sh		96 h	2	170	0.5	0.294809	0	0	1	1	0	-666	-666	0	0	0
KDD003_HCC515_96H:TRCN0000036422:-666	TRCN0000036422	MAT1A	HCC515	trt_sh		96 h	2	66	0.16	0.103911	0	0	1	1	0	-666	-666	0	0	0
KDD003_HCC515_96H:TRCN0000036423:-666	TRCN0000036423	MAT1A	HCC515	trt_sh		96 h	2	62	0.3	0.137907	0	0	1	1	0	-666	-666	0	0	0
KDD003_HCC515_96H:TRCN0000036669:-666	TRCN0000036669	NDUFS8	HCC515	trt_sh		96 h	2	58	0.22	0.114224	0	0	1	1	0	-666	-666	0	0	0
KDD003_HCC515_96H:TRCN0000036671:-666	TRCN0000036671	NDUFS8	HCC515	trt_sh		96 h	2	194	0.12	0.154284	0	0	1	1	0	-666	-666	0	0	0
KDD003_HCC515_96H:TRCN0000036954:-666	TRCN0000036954	STRN4	HCC515	trt_sh		96 h	2	104	0.38	0.20102	0	0	1	1	0	-666	-666	0	0	0
KDD003_HCC515_96H:TRCN0000036955:-666	TRCN0000036955	STRN4	HCC515	trt_sh		96 h	2	165	0.44	0.272458	0	0	1	1	0	-666	-666	0	0	0
KDD003_HCC515_96H:TRCN0000036956:-666	TRCN0000036956	STRN4	HCC515	trt_sh		96 h	2	67	0.13	0.0943712	0	0	1	1	0	-666	-666	0	0	0
KDD003_HCC515_96H:TRCN0000037780:-666	TRCN0000037780	TPD52L3	HCC515	trt_sh		96 h	2	79	0.39	0.177491	0	0	1	1	0	-666	-666	0	0	0
KDD003_HCC515_96H:TRCN0000038715:-666	TRCN0000038715	CD40	HCC515	trt_sh		96 h	2	114	0.45	0.229028	0	0	1	1	0	-666	-666	0	0	0
KDD003_HCC515_96H:TRCN0000038717:-666	TRCN0000038717	CD40	HCC515	trt_sh		96 h	2	90	0.32	0.171604	0	0	1	1	0	-666	-666	0	0	0
KDD003_HCC515_96H:TRCN0000038805:-666	TRCN0000038805	RNF7	HCC515	trt_sh		96 h	2	63	0.1	0.0802603	0	0	1	1	0	-666	-666	0	0	0
KDD003_HCC515_96H:TRCN0000038806:-666	TRCN0000038806	RNF7	HCC515	trt_sh		96 h	2	82	0.19	0.126216	0	0	1	1	0	-666	-666	0	0	0
KDD003_HCC515_96H:TRCN0000038807:-666	TRCN0000038807	RNF7	HCC515	trt_sh		96 h	2	135	0.46	0.251986	0	0	1	1	0	-666	-666	0	0	0
KDD003_HCC515_96H:TRCN0000039798:-666	TRCN0000039798	WNT1	HCC515	trt_sh		96 h	2	75	0.3	0.151678	0	0	1	1	0	-666	-666	0	0	0
KDD003_HCC515_96H:TRCN0000042944:-666	TRCN0000042944	SLC12A2	HCC515	trt_sh		96 h	2	84	0.3	0.160521	0	0	1	1	0	-666	-666	0	0	0
KDD003_HCC515_96H:TRCN0000042945:-666	TRCN0000042945	SLC12A2	HCC515	trt_sh		96 h	2	134	0.29	0.199334	0	0	1	1	0	-666	-666	0	0	0
KDD003_HCC515_96H:TRCN0000043343:-666	TRCN0000043343	SLC1A1	HCC515	trt_sh		96 h	2	69	0.34	0.15488	0	0	1	1	0	-666	-666	0	0	0
KDD003_HCC515_96H:TRCN0000043344:-666	TRCN0000043344	SLC1A1	HCC515	trt_sh		96 h	2	108	0.41	0.212782	0	0	1	1	0	-666	-666	0	0	0
KDD003_HCC515_96H:TRCN0000043483:-666	TRCN0000043483	ATP5G1	HCC515	trt_sh		96 h	2	162	0.44	0.269969	0	0	1	1	0	-666	-666	0	0	0
KDD003_HCC515_96H:TRCN0000045198:-666	TRCN0000045198	CCNE2	HCC515	trt_sh		96 h	2	143	0.24	0.187329	0	0	1	1	0	-666	-666	0	0	0
KDD003_HCC515_96H:TRCN0000045753:-666	TRCN0000045753	CARS	HCC515	trt_sh		96 h	2	66	0.18	0.110215	0	0	1	1	0	-666	-666	0	0	0
KDD003_HCC515_96H:TRCN0000045754:-666	TRCN0000045754	CARS	HCC515	trt_sh		96 h	2	103	0.34	0.189229	0	0	1	1	0	-666	-666	0	0	0
KDD003_HCC515_96H:TRCN0000045755:-666	TRCN0000045755	CARS	HCC515	trt_sh		96 h	2	86	0.12	0.102724	0	0	1	1	0	-666	-666	0	0	0
KDD003_HCC515_96H:TRCN0000046019:-666	TRCN0000046019	MAOB	HCC515	trt_sh		96 h	2	68	0.03	0.0456715	0	0	1	1	0	-666	-666	0	0	0
KDD003_HCC515_96H:TRCN0000046021:-666	TRCN0000046021	MAOB	HCC515	trt_sh		96 h	2	97	0.09	0.0944795	0	0	1	1	0	-666	-666	0	0	0
KDD003_HCC515_96H:TRCN0000046733:-666	TRCN0000046733	PRSS2	HCC515	trt_sh		96 h	2	113	0.26	0.173323	0	0	1	1	0	-666	-666	0	0	0
KDD003_HCC515_96H:TRCN0000046734:-666	TRCN0000046734	PRSS2	HCC515	trt_sh		96 h	2	50	0.25	0.113054	0	0	1	1	0	-666	-666	0	0	0
KDD003_HCC515_96H:TRCN0000046735:-666	TRCN0000046735	PRSS2	HCC515	trt_sh		96 h	2	91	0.13	0.109982	0	0	1	1	0	-666	-666	0	0	0
KDD003_HCC515_96H:TRCN0000047463:-666	TRCN0000047463	ARHGEF11	HCC515	trt_sh		96 h	2	62	0.48	0.17444	0	0	1	1	0	-666	-666	0	0	0
KDD003_HCC515_96H:TRCN0000047464:-666	TRCN0000047464	ARHGEF11	HCC515	trt_sh		96 h	2	96	0.22	0.146953	0	0	1	1	0	-666	-666	0	0	0
KDD003_HCC515_96H:TRCN0000047713:-666	TRCN0000047713	RND3	HCC515	trt_sh		96 h	2	59	0.15	0.0951267	0	0	1	1	0	-666	-666	0	0	0
KDD003_HCC515_96H:TRCN0000049279:-666	TRCN0000049279	TOP2A	HCC515	trt_sh		96 h	2	143	0.47	0.262149	0	0	1	1	0	-666	-666	0	0	0
KDD003_HCC515_96H:TRCN0000049324:-666	TRCN0000049324	PPIG	HCC515	trt_sh		96 h	2	145	0.32	0.217816	0	0	1	1	0	-666	-666	0	0	0
KDD003_HCC515_96H:TRCN0000049325:-666	TRCN0000049325	PPIG	HCC515	trt_sh		96 h	2	92	0.16	0.122683	0	0	1	1	0	-666	-666	0	0	0
KDD003_HCC515_96H:TRCN0000049667:-666	TRCN0000049667	ANG	HCC515	trt_sh		96 h	2	121	0.53	0.256071	0	0	1	1	0	-666	-666	0	0	0
KDD003_HCC515_96H:TRCN0000049838:-666	TRCN0000049838	DIS3	HCC515	trt_sh		96 h	2	46	0.11	0.0719293	0	0	1	1	0	-666	-666	0	0	0
KDD003_HCC515_96H:TRCN0000051268:-666	TRCN0000051268	PLA2G12A	HCC515	trt_sh		96 h	2	97	0.45	0.211263	0	0	1	1	0	-666	-666	0	0	0
KDD003_HCC515_96H:TRCN0000051643:-666	TRCN0000051643	PON2	HCC515	trt_sh		96 h	2	103	0.11	0.107633	0	0	1	1	0	-666	-666	0	0	0
KDD003_HCC515_96H:TRCN0000051644:-666	TRCN0000051644	PON2	HCC515	trt_sh		96 h	2	78	0.13	0.101824	0	0	1	1	0	-666	-666	0	0	0
KDD003_HCC515_96H:TRCN0000051888:-666	TRCN0000051888	RELN	HCC515	trt_sh		96 h	2	53	0.16	0.0931169	0	0	1	1	0	-666	-666	0	0	0
KDD003_HCC515_96H:TRCN0000051889:-666	TRCN0000051889	RELN	HCC515	trt_sh		96 h	2	58	0.04	0.0487051	0	0	1	1	0	-666	-666	0	0	0
KDD003_HCC515_96H:TRCN0000051890:-666	TRCN0000051890	RELN	HCC515	trt_sh		96 h	2	111	0.46	0.228492	0	0	1	1	0	-666	-666	0	0	0
KDD003_HCC515_96H:TRCN0000052303:-666	TRCN0000052303	SERPINB6	HCC515	trt_sh		96 h	2	48	0.07	0.0586138	0	0	1	1	0	-666	-666	0	0	0
KDD003_HCC515_96H:TRCN0000052304:-666	TRCN0000052304	SERPINB6	HCC515	trt_sh		96 h	2	63	0.17	0.104647	0	0	1	1	0	-666	-666	0	0	0
KDD003_HCC515_96H:TRCN0000052305:-666	TRCN0000052305	SERPINB6	HCC515	trt_sh		96 h	2	96	0.09	0.0939913	0	0	1	1	0	-666	-666	0	0	0
KDD003_HCC515_96H:TRCN0000052503:-666	TRCN0000052503	ALDOA	HCC515	trt_sh		96 h	2	120	0.09	0.105085	0	0	1	1	0	-666	-666	0	0	0
KDD003_HCC515_96H:TRCN0000052504:-666	TRCN0000052504	ALDOA	HCC515	trt_sh		96 h	2	122	0.37	0.214838	0	0	1	1	0	-666	-666	0	0	0
KDD003_HCC515_96H:TRCN0000052972:-666	TRCN0000052972	POLR3C	HCC515	trt_sh		96 h	2	101	0.24	0.157433	0	0	1	1	0	-666	-666	0	0	0
KDD003_HCC515_96H:TRCN0000053855:-666	TRCN0000053855	SYT1	HCC515	trt_sh		96 h	2	150	0.46	0.265617	0	0	1	1	0	-666	-666	0	0	0
KDD003_HCC515_96H:TRCN0000055591:-666	TRCN0000055591	EPDR1	HCC515	trt_sh		96 h	2	145	0.35	0.227797	0	0	1	1	0	-666	-666	0	0	0
KDD003_HCC515_96H:TRCN0000055903:-666	TRCN0000055903	PCDHA10	HCC515	trt_sh		96 h	2	82	0.09	0.0868678	0	0	1	1	0	-666	-666	0	0	0
KDD003_HCC515_96H:TRCN0000055907:-666	TRCN0000055907	PCDHA10	HCC515	trt_sh		96 h	2	178	0.35	0.252391	0	0	1	1	0	-666	-666	0	0	0
KDD003_HCC515_96H:TRCN0000056398:-666	TRCN0000056398	PROS1	HCC515	trt_sh		96 h	2	107	0.05	0.0739618	0	0	1	1	0	-666	-666	0	0	0
KDD003_HCC515_96H:TRCN0000056478:-666	TRCN0000056478	CAPNS2	HCC515	trt_sh		96 h	2	89	0.43	0.197815	0	0	1	1	0	-666	-666	0	0	0
KDD003_HCC515_96H:TRCN0000056834:-666	TRCN0000056834	NFKBIE	HCC515	trt_sh		96 h	2	188	0.5	0.310023	0	0	1	1	0	-666	-666	0	0	0
KDD003_HCC515_96H:TRCN0000056835:-666	TRCN0000056835	NFKBIE	HCC515	trt_sh		96 h	2	190	0.51	0.314769	0	0	1	1	0	-666	-666	0	0	0
KDD003_HCC515_96H:TRCN0000056837:-666	TRCN0000056837	NFKBIE	HCC515	trt_sh		96 h	2	105	0.29	0.176451	0	0	1	1	0	-666	-666	0	0	0
KDD003_HCC515_96H:TRCN0000056954:-666	TRCN0000056954	TLR5	HCC515	trt_sh		96 h	2	198	0.51	0.321328	0	0	1	1	0	-666	-666	0	0	0
KDD003_HCC515_96H:TRCN0000056955:-666	TRCN0000056955	TLR5	HCC515	trt_sh		96 h	2	183	0.6	0.335067	0	0	1	1	0	-666	-666	0	0	0
KDD003_HCC515_96H:TRCN0000058238:-666	TRCN0000058238	PGF	HCC515	trt_sh		96 h	2	65	0.19	0.112374	0	0	1	1	0	-666	-666	0	0	0
KDD003_HCC515_96H:TRCN0000058548:-666	TRCN0000058548	TNFSF13B	HCC515	trt_sh		96 h	2	122	0.37	0.214838	0	0	1	1	0	-666	-666	0	0	0
KDD003_HCC515_96H:TRCN0000058551:-666	TRCN0000058551	TNFSF13B	HCC515	trt_sh		96 h	2	259	0.52	0.371092	0	0	1	1	0	-666	-666	0	0	0
KDD003_HCC515_96H:TRCN0000058552:-666	TRCN0000058552	TNFSF13B	HCC515	trt_sh		96 h	2	62	0.12	0.0872202	0	0	1	1	0	-666	-666	0	0	0
KDD003_HCC515_96H:TRCN0000058744:-666	TRCN0000058744	IL18	HCC515	trt_sh		96 h	2	72	0.2	0.121342	0	0	1	1	0	-666	-666	0	0	0
KDD003_HCC515_96H:TRCN0000058747:-666	TRCN0000058747	IL18	HCC515	trt_sh		96 h	2	115	0.13	0.123638	0	0	1	1	0	-666	-666	0	0	0
KDD003_HCC515_96H:TRCN0000059454:-666	TRCN0000059454	AP1S2	HCC515	trt_sh		96 h	2	41	0.1	0.0647474	0	0	1	1	0	-666	-666	0	0	0
KDD003_HCC515_96H:TRCN0000059455:-666	TRCN0000059455	AP1S2	HCC515	trt_sh		96 h	2	111	0.1	0.106535	0	0	1	1	0	-666	-666	0	0	0
KDD003_HCC515_96H:TRCN0000059775:-666	TRCN0000059775	GJA1	HCC515	trt_sh		96 h	2	102	0.22	0.151475	0	0	1	1	0	-666	-666	0	0	0
KDD003_HCC515_96H:TRCN0000059776:-666	TRCN0000059776	GJA1	HCC515	trt_sh		96 h	2	106	0.23	0.157887	0	0	1	1	0	-666	-666	0	0	0
KDD003_HCC515_96H:TRCN0000059973:-666	TRCN0000059973	RBP1	HCC515	trt_sh		96 h	2	32	0.29	0.0974102	0	0	1	1	0	-666	-666	0	0	0
KDD003_HCC515_96H:TRCN0000060190:-666	TRCN0000060190	ABCB5	HCC515	trt_sh		96 h	2	150	0.34	0.228358	0	0	1	1	0	-666	-666	0	0	0
KDD003_HCC515_96H:TRCN0000060191:-666	TRCN0000060191	ABCB5	HCC515	trt_sh		96 h	2	89	0.22	0.141494	0	0	1	1	0	-666	-666	0	0	0
KDD003_HCC515_96H:TRCN0000060192:-666	TRCN0000060192	ABCB5	HCC515	trt_sh		96 h	2	99	0.26	0.162231	0	0	1	1	0	-666	-666	0	0	0
KDD003_HCC515_96H:TRCN0000060424:-666	TRCN0000060424	GPR148	HCC515	trt_sh		96 h	2	121	0.29	0.189418	0	0	1	1	0	-666	-666	0	0	0
KDD003_HCC515_96H:TRCN0000060426:-666	TRCN0000060426	GPR148	HCC515	trt_sh		96 h	2	68	0.3	0.144426	0	0	1	1	0	-666	-666	0	0	0
KDD003_HCC515_96H:TRCN0000062469:-666	TRCN0000062469	EXOC6	HCC515	trt_sh		96 h	2	78	0.15	0.109376	0	0	1	1	0	-666	-666	0	0	0
KDD003_HCC515_96H:TRCN0000062470:-666	TRCN0000062470	EXOC6	HCC515	trt_sh		96 h	2	71	0.05	0.0602483	0	0	1	1	0	-666	-666	0	0	0
KDD003_HCC515_96H:TRCN0000063227:-666	TRCN0000063227	GRIN3A	HCC515	trt_sh		96 h	2	144	0.36	0.230231	0	0	1	1	0	-666	-666	0	0	0
KDD003_HCC515_96H:TRCN0000064880:-666	TRCN0000064880	LEPRE1	HCC515	trt_sh		96 h	2	92	0.36	0.184025	0	0	1	1	0	-666	-666	0	0	0
KDD003_HCC515_96H:TRCN0000064903:-666	TRCN0000064903	PRDX2	HCC515	trt_sh		96 h	2	78	0.33	0.162231	0	0	1	1	0	-666	-666	0	0	0
KDD003_HCC515_96H:TRCN0000064904:-666	TRCN0000064904	PRDX2	HCC515	trt_sh		96 h	2	167	0.49	0.289259	0	0	1	1	0	-666	-666	0	0	0
KDD003_HCC515_96H:TRCN0000073110:-666	TRCN0000073110	PCGF6	HCC515	trt_sh		96 h	2	147	0.18	0.164485	0	0	1	1	0	-666	-666	0	0	0
KDD003_HCC515_96H:TRCN0000073112:-666	TRCN0000073112	PCGF6	HCC515	trt_sh		96 h	2	49	0.18	0.0949653	0	0	1	1	0	-666	-666	0	0	0
KDD003_HCC515_96H:TRCN0000073273:-666	TRCN0000073273	ING3	HCC515	trt_sh		96 h	2	158	0.16	0.160775	0	0	1	1	0	-666	-666	0	0	0
KDD003_HCC515_96H:TRCN0000074193:-666	TRCN0000074193	PRDX5	HCC515	trt_sh		96 h	2	268	0.47	0.358878	0	0	1	1	0	-666	-666	0	0	0
KDD003_HCC515_96H:TRCN0000074195:-666	TRCN0000074195	PRDX5	HCC515	trt_sh		96 h	2	92	0.32	0.1735	0	0	1	1	0	-666	-666	0	0	0
KDD003_HCC515_96H:TRCN0000077854:-666	TRCN0000077854	RASSF1	HCC515	trt_sh		96 h	2	132	0.16	0.146953	0	0	1	1	0	-666	-666	0	0	0
KDD003_HCC515_96H:TRCN0000077856:-666	TRCN0000077856	RASSF1	HCC515	trt_sh		96 h	2	79	0.13	0.102474	0	0	1	1	0	-666	-666	0	0	0
KDD003_HCC515_96H:TRCN0000077857:-666	TRCN0000077857	RASSF1	HCC515	trt_sh		96 h	2	159	0.36	0.241925	0	0	1	1	0	-666	-666	0	0	0
KDD003_HCC515_96H:TRCN0000078513:-666	TRCN0000078513	ADC	HCC515	trt_sh		96 h	2	60	0.23	0.118787	0	0	1	1	0	-666	-666	0	0	0
KDD003_HCC515_96H:TRCN0000078514:-666	TRCN0000078514	ADC	HCC515	trt_sh		96 h	2	106	0.21	0.150867	0	0	1	1	0	-666	-666	0	0	0
KDD003_HCC515_96H:TRCN0000083344:-666	TRCN0000083344	PIGA	HCC515	trt_sh		96 h	2	62	0.14	0.0942086	0	0	1	1	0	-666	-666	0	0	0
KDD003_HCC515_96H:TRCN0000107255:-666	TRCN0000107255	SHC4	HCC515	trt_sh		96 h	2	157	0.36	0.240398	0	0	1	1	0	-666	-666	0	0	0
KDD003_HCC515_96H:TRCN0000107258:-666	TRCN0000107258	SHC4	HCC515	trt_sh		96 h	2	217	0.59	0.361815	0	0	1	1	0	-666	-666	0	0	0
KDD003_HCC515_96H:TRCN0000107259:-666	TRCN0000107259	SHC4	HCC515	trt_sh		96 h	2	79	0.24	0.139235	0	0	1	1	0	-666	-666	0	0	0
KDD003_HCC515_96H:TRCN0000107300:-666	TRCN0000107300	ZNF599	HCC515	trt_sh		96 h	2	76	0.14	0.104304	0	0	1	1	0	-666	-666	0	0	0
KDD003_HCC515_96H:TRCN0000108103:-666	TRCN0000108103	ZNF581	HCC515	trt_sh		96 h	2	128	0.13	0.130439	0	0	1	1	0	-666	-666	0	0	0
KDD003_HCC515_96H:TRCN0000108104:-666	TRCN0000108104	ZNF581	HCC515	trt_sh		96 h	2	74	0.21	0.126054	0	0	1	1	0	-666	-666	0	0	0
KDD003_HCC515_96H:TRCN0000116037:-666	TRCN0000116037	C19ORF6	HCC515	trt_sh		96 h	2	129	0.22	0.170348	0	0	1	1	0	-666	-666	0	0	0
KDD003_HCC515_96H:TRCN0000116038:-666	TRCN0000116038	C19ORF6	HCC515	trt_sh		96 h	2	206	0.22	0.215266	0	0	1	1	0	-666	-666	0	0	0
KDD003_HCC515_96H:TRCN0000116054:-666	TRCN0000116054	COPS2	HCC515	trt_sh		96 h	2	224	0.27	0.248677	0	0	1	1	0	-666	-666	0	0	0
KDD003_HCC515_96H:TRCN0000218083:-666	TRCN0000218083	KIN	HCC515	trt_sh		96 h	2	189	0.29	0.236734	0	0	1	1	0	-666	-666	0	0	0
KDD003_HCC515_96H:TRCN0000219006:-666	TRCN0000219006	ING3	HCC515	trt_sh		96 h	2	88	0.2	0.134149	0	0	1	1	0	-666	-666	0	0	0
KDD003_HCC515_96H:TRCN0000233296:-666	TRCN0000233296	TOP2B	HCC515	trt_sh		96 h	2	212	0.44	0.308834	0	0	1	1	0	-666	-666	0	0	0
KDD003_HCC515_96H:TRCN0000245283:-666	TRCN0000245283	AHR	HCC515	trt_sh		96 h	2	246	0.62	0.394906	0	0	1	1	0	-666	-666	0	0	0
KDD003_HCC515_96H:TRCN0000245286:-666	TRCN0000245286	AHR	HCC515	trt_sh		96 h	2	174	0.53	0.307074	0	0	1	1	0	-666	-666	0	0	0
KDD003_HCC515_96H:TRCN0000255381:-666	TRCN0000255381	SLC1A1	HCC515	trt_sh		96 h	2	114	0.52	0.246198	0	0	1	1	0	-666	-666	0	0	0
KDD003_HCC515_96H:TRCN0000271224:-666	TRCN0000271224	CHKA	HCC515	trt_sh		96 h	2	250	0.2	0.226108	0	0	1	1	0	-666	-666	0	0	0
KDD003_HCC515_96H:TRCN0000271284:-666	TRCN0000271284	CHKA	HCC515	trt_sh		96 h	2	98	0.47	0.217016	0	0	1	1	0	-666	-666	0	0	0
KDD003_HCC515_96H:TRCN0000295960:-666	TRCN0000295960	POLR3C	HCC515	trt_sh		96 h	2	160	0.29	0.217816	0	0	1	1	0	-666	-666	0	0	0
KDD003_HEPG2_96H:TRCN0000000011:-666	TRCN0000000011	SNRNP70	HEPG2	trt_sh		96 h	2	107	0.45	0.221885	0	0	1	1	0	-666	-666	0	0	0
KDD003_HEPG2_96H:TRCN0000000013:-666	TRCN0000000013	SNRNP70	HEPG2	trt_sh		96 h	2	74	0.5	0.194505	0	0	1	1	0	-666	-666	0	0	0
KDD003_HEPG2_96H:TRCN0000000066:-666	TRCN0000000066	KIN	HEPG2	trt_sh		96 h	2	134	0.34	0.215835	0	0	1	1	0	-666	-666	0	0	0
KDD003_HEPG2_96H:TRCN0000000068:-666	TRCN0000000068	KIN	HEPG2	trt_sh		96 h	2	60	0.16	0.0990755	0	0	1	1	0	-666	-666	0	0	0
KDD003_HEPG2_96H:TRCN0000000557:-666	TRCN0000000557	ADRBK1	HEPG2	trt_sh		96 h	2	31	0.37	0.108296	0	0	1	1	0	-666	-666	0	0	0
KDD003_HEPG2_96H:TRCN0000000808:-666	TRCN0000000808	CSNK1G3	HEPG2	trt_sh		96 h	2	313	0.59	0.434539	0	0	1	1	0	-666	-666	0	0	0
KDD003_HEPG2_96H:TRCN0000000809:-666	TRCN0000000809	CSNK1G3	HEPG2	trt_sh		96 h	2	88	0.34	0.174909	0	0	1	1	0	-666	-666	0	0	0
KDD003_HEPG2_96H:TRCN0000000865:-666	TRCN0000000865	MERTK	HEPG2	trt_sh		96 h	2	184	0.26	0.22117	0	0	1	1	0	-666	-666	0	0	0
KDD003_HEPG2_96H:TRCN0000000866:-666	TRCN0000000866	MERTK	HEPG2	trt_sh		96 h	2	44	0.36	0.127265	0	0	1	1	0	-666	-666	0	0	0
KDD003_HEPG2_96H:TRCN0000001688:-666	TRCN0000001688	KDR	HEPG2	trt_sh		96 h	2	406	0.73	0.550497	0	0	1	1	0	-666	-666	0	0	0
KDD003_HEPG2_96H:TRCN0000001689:-666	TRCN0000001689	KDR	HEPG2	trt_sh		96 h	2	202	0.6	0.352032	0	0	1	1	0	-666	-666	0	0	0
KDD003_HEPG2_96H:TRCN0000001723:-666	TRCN0000001723	NEK6	HEPG2	trt_sh		96 h	2	85	0.55	0.218636	0	0	1	1	0	-666	-666	0	0	0
KDD003_HEPG2_96H:TRCN0000001725:-666	TRCN0000001725	NEK6	HEPG2	trt_sh		96 h	2	189	0.46	0.298154	0	0	1	1	0	-666	-666	0	0	0
KDD003_HEPG2_96H:TRCN0000002505:-666	TRCN0000002505	PPP2CB	HEPG2	trt_sh		96 h	2	135	0.47	0.25471	0	0	1	1	0	-666	-666	0	0	0
KDD003_HEPG2_96H:TRCN0000002506:-666	TRCN0000002506	PPP2CB	HEPG2	trt_sh		96 h	2	138	0.55	0.278581	0	0	1	1	0	-666	-666	0	0	0
KDD003_HEPG2_96H:TRCN0000002528:-666	TRCN0000002528	MECOM	HEPG2	trt_sh		96 h	2	109	0.44	0.221447	0	0	1	1	0	-666	-666	0	0	0
KDD003_HEPG2_96H:TRCN0000002529:-666	TRCN0000002529	MECOM	HEPG2	trt_sh		96 h	2	104	0.02	0.0461171	0	0	1	1	0	-666	-666	0	0	0
KDD003_HEPG2_96H:TRCN0000002530:-666	TRCN0000002530	MECOM	HEPG2	trt_sh		96 h	2	95	0.31	0.173529	0	0	1	1	0	-666	-666	0	0	0
KDD003_HEPG2_96H:TRCN0000002531:-666	TRCN0000002531	MECOM	HEPG2	trt_sh		96 h	2	72	0.57	0.204849	0	0	1	1	0	-666	-666	0	0	0
KDD003_HEPG2_96H:TRCN0000002532:-666	TRCN0000002532	MECOM	HEPG2	trt_sh		96 h	2	142	0.51	0.27212	0	0	1	1	0	-666	-666	0	0	0
KDD003_HEPG2_96H:TRCN0000002697:-666	TRCN0000002697	PPM1L	HEPG2	trt_sh		96 h	2	79	0.49	0.198949	0	0	1	1	0	-666	-666	0	0	0
KDD003_HEPG2_96H:TRCN0000002698:-666	TRCN0000002698	PPM1L	HEPG2	trt_sh		96 h	2	134	0.63	0.293801	0	0	1	1	0	-666	-666	0	0	0
KDD003_HEPG2_96H:TRCN0000004874:-666	TRCN0000004874	SPP1	HEPG2	trt_sh		96 h	2	100	0.24	0.156652	0	0	1	1	0	-666	-666	0	0	0
KDD003_HEPG2_96H:TRCN0000004876:-666	TRCN0000004876	SPP1	HEPG2	trt_sh		96 h	2	322	0.74	0.493599	0	0	1	1	0	-666	-666	0	0	0
KDD003_HEPG2_96H:TRCN0000005515:-666	TRCN0000005515	MCL1	HEPG2	trt_sh		96 h	2	267	0.71	0.440266	0	0	1	1	0	-666	-666	0	0	0
KDD003_HEPG2_96H:TRCN0000005939:-666	TRCN0000005939	SOD2	HEPG2	trt_sh		96 h	2	88	0.43	0.196701	0	0	1	1	0	-666	-666	0	0	0
KDD003_HEPG2_96H:TRCN0000005940:-666	TRCN0000005940	SOD2	HEPG2	trt_sh		96 h	2	185	0.61	0.339689	0	0	1	1	0	-666	-666	0	0	0
KDD003_HEPG2_96H:TRCN0000006047:-666	TRCN0000006047	CHKA	HEPG2	trt_sh		96 h	2	173	0.52	0.303288	0	0	1	1	0	-666	-666	0	0	0
KDD003_HEPG2_96H:TRCN0000006313:-666	TRCN0000006313	CIT	HEPG2	trt_sh		96 h	2	100	0.3	0.175142	0	0	1	1	0	-666	-666	0	0	0
KDD003_HEPG2_96H:TRCN0000006314:-666	TRCN0000006314	CIT	HEPG2	trt_sh		96 h	2	44	0.48	0.146953	0	0	1	1	0	-666	-666	0	0	0
KDD003_HEPG2_96H:TRCN0000006315:-666	TRCN0000006315	CIT	HEPG2	trt_sh		96 h	2	138	0.54	0.276037	0	0	1	1	0	-666	-666	0	0	0
KDD003_HEPG2_96H:TRCN0000006792:-666	TRCN0000006792	F11	HEPG2	trt_sh		96 h	2	150	0.49	0.274141	0	0	1	1	0	-666	-666	0	0	0
KDD003_HEPG2_96H:TRCN0000006793:-666	TRCN0000006793	F11	HEPG2	trt_sh		96 h	2	54	0.2	0.105085	0	0	1	1	0	-666	-666	0	0	0
KDD003_HEPG2_96H:TRCN0000006794:-666	TRCN0000006794	F11	HEPG2	trt_sh		96 h	2	95	0.11	0.103369	0	0	1	1	0	-666	-666	0	0	0
KDD003_HEPG2_96H:TRCN0000007362:-666	TRCN0000007362	USP9X	HEPG2	trt_sh		96 h	2	83	0.42	0.188797	0	0	1	1	0	-666	-666	0	0	0
KDD003_HEPG2_96H:TRCN0000007363:-666	TRCN0000007363	USP9X	HEPG2	trt_sh		96 h	2	203	0.69	0.378445	0	0	1	1	0	-666	-666	0	0	0
KDD003_HEPG2_96H:TRCN0000007869:-666	TRCN0000007869	EIF2C3	HEPG2	trt_sh		96 h	2	159	0.69	0.33493	0	0	1	1	0	-666	-666	0	0	0
KDD003_HEPG2_96H:TRCN0000008947:-666	TRCN0000008947	GPR82	HEPG2	trt_sh		96 h	2	192	0.36	0.265847	0	0	1	1	0	-666	-666	0	0	0
KDD003_HEPG2_96H:TRCN0000009475:-666	TRCN0000009475	P2RY12	HEPG2	trt_sh		96 h	2	196	0.68	0.369159	0	0	1	1	0	-666	-666	0	0	0
KDD003_HEPG2_96H:TRCN0000009476:-666	TRCN0000009476	P2RY12	HEPG2	trt_sh		96 h	2	123	0.59	0.272401	0	0	1	1	0	-666	-666	0	0	0
KDD003_HEPG2_96H:TRCN0000009478:-666	TRCN0000009478	P2RY12	HEPG2	trt_sh		96 h	2	41	0.21	0.0938279	0	0	1	1	0	-666	-666	0	0	0
KDD003_HEPG2_96H:TRCN0000010193:-666	TRCN0000010193	PRKCD	HEPG2	trt_sh		96 h	2	110	0.33	0.192657	0	0	1	1	0	-666	-666	0	0	0
KDD003_HEPG2_96H:TRCN0000013146:-666	TRCN0000013146	YEATS4	HEPG2	trt_sh		96 h	2	153	0.49	0.276869	0	0	1	1	0	-666	-666	0	0	0
KDD003_HEPG2_96H:TRCN0000013147:-666	TRCN0000013147	YEATS4	HEPG2	trt_sh		96 h	2	159	0.71	0.339749	0	0	1	1	0	-666	-666	0	0	0
KDD003_HEPG2_96H:TRCN0000013330:-666	TRCN0000013330	TAF1B	HEPG2	trt_sh		96 h	2	134	0.52	0.266922	0	0	1	1	0	-666	-666	0	0	0
KDD003_HEPG2_96H:TRCN0000013863:-666	TRCN0000013863	ELF3	HEPG2	trt_sh		96 h	2	76	0.52	0.20102	0	0	1	1	0	-666	-666	0	0	0
KDD003_HEPG2_96H:TRCN0000013864:-666	TRCN0000013864	ELF3	HEPG2	trt_sh		96 h	2	205	0.53	0.333308	0	0	1	1	0	-666	-666	0	0	0
KDD003_HEPG2_96H:TRCN0000013879:-666	TRCN0000013879	ELK3	HEPG2	trt_sh		96 h	2	104	0.04	0.0652195	0	0	1	1	0	-666	-666	0	0	0
KDD003_HEPG2_96H:TRCN0000013881:-666	TRCN0000013881	ELK3	HEPG2	trt_sh		96 h	2	86	0.46	0.201122	0	0	1	1	0	-666	-666	0	0	0
KDD003_HEPG2_96H:TRCN0000014436:-666	TRCN0000014436	RXFP4	HEPG2	trt_sh		96 h	2	160	0.47	0.277293	0	0	1	1	0	-666	-666	0	0	0
KDD003_HEPG2_96H:TRCN0000014437:-666	TRCN0000014437	RXFP4	HEPG2	trt_sh		96 h	2	124	0.38	0.219499	0	0	1	1	0	-666	-666	0	0	0
KDD003_HEPG2_96H:TRCN0000015584:-666	TRCN0000015584	MECOM	HEPG2	trt_sh		96 h	2	76	0.14	0.104304	0	0	1	1	0	-666	-666	0	0	0
KDD003_HEPG2_96H:TRCN0000015586:-666	TRCN0000015586	MECOM	HEPG2	trt_sh		96 h	2	190	0.13	0.15892	0	0	1	1	0	-666	-666	0	0	0
KDD003_HEPG2_96H:TRCN0000016009:-666	TRCN0000016009	GATAD1	HEPG2	trt_sh		96 h	2	168	0.54	0.304566	0	0	1	1	0	-666	-666	0	0	0
KDD003_HEPG2_96H:TRCN0000016010:-666	TRCN0000016010	GATAD1	HEPG2	trt_sh		96 h	2	188	0.58	0.333905	0	0	1	1	0	-666	-666	0	0	0
KDD003_HEPG2_96H:TRCN0000016011:-666	TRCN0000016011	GATAD1	HEPG2	trt_sh		96 h	2	155	0.54	0.292545	0	0	1	1	0	-666	-666	0	0	0
KDD003_HEPG2_96H:TRCN0000017418:-666	TRCN0000017418	RFX6	HEPG2	trt_sh		96 h	2	142	0.31	0.212156	0	0	1	1	0	-666	-666	0	0	0
KDD003_HEPG2_96H:TRCN0000017420:-666	TRCN0000017420	RFX6	HEPG2	trt_sh		96 h	2	60	0.35	0.146535	0	0	1	1	0	-666	-666	0	0	0
KDD003_HEPG2_96H:TRCN0000017421:-666	TRCN0000017421	RFX6	HEPG2	trt_sh		96 h	2	57	0.25	0.120709	0	0	1	1	0	-666	-666	0	0	0
KDD003_HEPG2_96H:TRCN0000017428:-666	TRCN0000017428	E2F8	HEPG2	trt_sh		96 h	2	196	0.7	0.374548	0	0	1	1	0	-666	-666	0	0	0
KDD003_HEPG2_96H:TRCN0000017430:-666	TRCN0000017430	E2F8	HEPG2	trt_sh		96 h	2	89	0.21	0.13824	0	0	1	1	0	-666	-666	0	0	0
KDD003_HEPG2_96H:TRCN0000017432:-666	TRCN0000017432	E2F8	HEPG2	trt_sh		96 h	2	123	0.1	0.112146	0	0	1	1	0	-666	-666	0	0	0
KDD003_HEPG2_96H:TRCN0000017578:-666	TRCN0000017578	GRHL3	HEPG2	trt_sh		96 h	2	62	0.13	0.0907817	0	0	1	1	0	-666	-666	0	0	0
KDD003_HEPG2_96H:TRCN0000017580:-666	TRCN0000017580	GRHL3	HEPG2	trt_sh		96 h	2	32	0.18	0.0767435	0	0	1	1	0	-666	-666	0	0	0
KDD003_HEPG2_96H:TRCN0000017582:-666	TRCN0000017582	GRHL3	HEPG2	trt_sh		96 h	2	110	0.39	0.20944	0	0	1	1	0	-666	-666	0	0	0
KDD003_HEPG2_96H:TRCN0000017623:-666	TRCN0000017623	ZNF595	HEPG2	trt_sh		96 h	2	277	0.72	0.451582	0	0	1	1	0	-666	-666	0	0	0
KDD003_HEPG2_96H:TRCN0000017625:-666	TRCN0000017625	ZNF595	HEPG2	trt_sh		96 h	2	158	0.58	0.306107	0	0	1	1	0	-666	-666	0	0	0
KDD003_HEPG2_96H:TRCN0000017753:-666	TRCN0000017753	HDAC11	HEPG2	trt_sh		96 h	2	124	0.46	0.241502	0	0	1	1	0	-666	-666	0	0	0
KDD003_HEPG2_96H:TRCN0000017755:-666	TRCN0000017755	HDAC11	HEPG2	trt_sh		96 h	2	109	0.42	0.216356	0	0	1	1	0	-666	-666	0	0	0
KDD003_HEPG2_96H:TRCN0000017788:-666	TRCN0000017788	OVOL2	HEPG2	trt_sh		96 h	2	202	0.66	0.369214	0	0	1	1	0	-666	-666	0	0	0
KDD003_HEPG2_96H:TRCN0000017789:-666	TRCN0000017789	OVOL2	HEPG2	trt_sh		96 h	2	102	0.43	0.21177	0	0	1	1	0	-666	-666	0	0	0
KDD003_HEPG2_96H:TRCN0000017790:-666	TRCN0000017790	OVOL2	HEPG2	trt_sh		96 h	2	139	0.48	0.261191	0	0	1	1	0	-666	-666	0	0	0
KDD003_HEPG2_96H:TRCN0000017885:-666	TRCN0000017885	BATF3	HEPG2	trt_sh		96 h	2	122	0.6	0.273581	0	0	1	1	0	-666	-666	0	0	0
KDD003_HEPG2_96H:TRCN0000017887:-666	TRCN0000017887	BATF3	HEPG2	trt_sh		96 h	2	193	0.17	0.183161	0	0	1	1	0	-666	-666	0	0	0
KDD003_HEPG2_96H:TRCN0000018194:-666	TRCN0000018194	ZNF689	HEPG2	trt_sh		96 h	2	91	0.55	0.226221	0	0	1	1	0	-666	-666	0	0	0
KDD003_HEPG2_96H:TRCN0000018195:-666	TRCN0000018195	ZNF689	HEPG2	trt_sh		96 h	2	75	0.43	0.181591	0	0	1	1	0	-666	-666	0	0	0
KDD003_HEPG2_96H:TRCN0000018196:-666	TRCN0000018196	ZNF689	HEPG2	trt_sh		96 h	2	125	0.55	0.265135	0	0	1	1	0	-666	-666	0	0	0
KDD003_HEPG2_96H:TRCN0000018934:-666	TRCN0000018934	HMGB1	HEPG2	trt_sh		96 h	2	49	0.38	0.137981	0	0	1	1	0	-666	-666	0	0	0
KDD003_HEPG2_96H:TRCN0000019374:-666	TRCN0000019374	ZBTB20	HEPG2	trt_sh		96 h	2	100	0.46	0.216875	0	0	1	1	0	-666	-666	0	0	0
KDD003_HEPG2_96H:TRCN0000019376:-666	TRCN0000019376	ZBTB20	HEPG2	trt_sh		96 h	2	216	0.32	0.265847	0	0	1	1	0	-666	-666	0	0	0
KDD003_HEPG2_96H:TRCN0000019378:-666	TRCN0000019378	ZBTB20	HEPG2	trt_sh		96 h	2	122	0.42	0.228894	0	0	1	1	0	-666	-666	0	0	0
KDD003_HEPG2_96H:TRCN0000019410:-666	TRCN0000019410	STAT6	HEPG2	trt_sh		96 h	2	91	0.04	0.0610072	0	0	1	1	0	-666	-666	0	0	0
KDD003_HEPG2_96H:TRCN0000019644:-666	TRCN0000019644	SUPT4H1	HEPG2	trt_sh		96 h	2	91	0.12	0.105668	0	0	1	1	0	-666	-666	0	0	0
KDD003_HEPG2_96H:TRCN0000019884:-666	TRCN0000019884	MED4	HEPG2	trt_sh		96 h	2	59	0.41	0.157271	0	0	1	1	0	-666	-666	0	0	0
KDD003_HEPG2_96H:TRCN0000019885:-666	TRCN0000019885	MED4	HEPG2	trt_sh		96 h	2	177	0.51	0.30381	0	0	1	1	0	-666	-666	0	0	0
KDD003_HEPG2_96H:TRCN0000019919:-666	TRCN0000019919	TFDP2	HEPG2	trt_sh		96 h	2	76	0.33	0.160138	0	0	1	1	0	-666	-666	0	0	0
KDD003_HEPG2_96H:TRCN0000019921:-666	TRCN0000019921	TFDP2	HEPG2	trt_sh		96 h	2	118	0.35	0.205497	0	0	1	1	0	-666	-666	0	0	0
KDD003_HEPG2_96H:TRCN0000019923:-666	TRCN0000019923	TFDP2	HEPG2	trt_sh		96 h	2	145	0.35	0.227797	0	0	1	1	0	-666	-666	0	0	0
KDD003_HEPG2_96H:TRCN0000020255:-666	TRCN0000020255	SIRT7	HEPG2	trt_sh		96 h	2	129	0.31	0.202212	0	0	1	1	0	-666	-666	0	0	0
KDD003_HEPG2_96H:TRCN0000020329:-666	TRCN0000020329	SMARCA2	HEPG2	trt_sh		96 h	2	262	0.69	0.429938	0	0	1	1	0	-666	-666	0	0	0
KDD003_HEPG2_96H:TRCN0000020585:-666	TRCN0000020585	OSR2	HEPG2	trt_sh		96 h	2	82	0.24	0.141855	0	0	1	1	0	-666	-666	0	0	0
KDD003_HEPG2_96H:TRCN0000020587:-666	TRCN0000020587	OSR2	HEPG2	trt_sh		96 h	2	86	0.43	0.194453	0	0	1	1	0	-666	-666	0	0	0
KDD003_HEPG2_96H:TRCN0000020635:-666	TRCN0000020635	FOXP4	HEPG2	trt_sh		96 h	2	184	0.56	0.324589	0	0	1	1	0	-666	-666	0	0	0
KDD003_HEPG2_96H:TRCN0000020636:-666	TRCN0000020636	FOXP4	HEPG2	trt_sh		96 h	2	172	0.58	0.319381	0	0	1	1	0	-666	-666	0	0	0
KDD003_HEPG2_96H:TRCN0000020637:-666	TRCN0000020637	FOXP4	HEPG2	trt_sh		96 h	2	121	0.57	0.265559	0	0	1	1	0	-666	-666	0	0	0
KDD003_HEPG2_96H:TRCN0000021045:-666	TRCN0000021045	ASCL4	HEPG2	trt_sh		96 h	2	174	0.33	0.242305	0	0	1	1	0	-666	-666	0	0	0
KDD003_HEPG2_96H:TRCN0000021236:-666	TRCN0000021236	PLAGL1	HEPG2	trt_sh		96 h	2	92	0.46	0.208019	0	0	1	1	0	-666	-666	0	0	0
KDD003_HEPG2_96H:TRCN0000021258:-666	TRCN0000021258	AHR	HEPG2	trt_sh		96 h	2	144	0.53	0.279351	0	0	1	1	0	-666	-666	0	0	0
KDD003_HEPG2_96H:TRCN0000027155:-666	TRCN0000027155	ALDH1B1	HEPG2	trt_sh		96 h	2	153	0.57	0.298616	0	0	1	1	0	-666	-666	0	0	0
KDD003_HEPG2_96H:TRCN0000027178:-666	TRCN0000027178	ALDH1B1	HEPG2	trt_sh		96 h	2	122	0.23	0.169385	0	0	1	1	0	-666	-666	0	0	0
KDD003_HEPG2_96H:TRCN0000027203:-666	TRCN0000027203	ALDH1B1	HEPG2	trt_sh		96 h	2	75	0.57	0.209073	0	0	1	1	0	-666	-666	0	0	0
KDD003_HEPG2_96H:TRCN0000028052:-666	TRCN0000028052	SORD	HEPG2	trt_sh		96 h	2	118	0.12	0.120327	0	0	1	1	0	-666	-666	0	0	0
KDD003_HEPG2_96H:TRCN0000028069:-666	TRCN0000028069	SORD	HEPG2	trt_sh		96 h	2	128	0.6	0.280228	0	0	1	1	0	-666	-666	0	0	0
KDD003_HEPG2_96H:TRCN0000029130:-666	TRCN0000029130	VAPA	HEPG2	trt_sh		96 h	2	45	0.28	0.113505	0	0	1	1	0	-666	-666	0	0	0
KDD003_HEPG2_96H:TRCN0000029559:-666	TRCN0000029559	ATP6V0C	HEPG2	trt_sh		96 h	2	211	0.63	0.368674	0	0	1	1	0	-666	-666	0	0	0
KDD003_HEPG2_96H:TRCN0000029560:-666	TRCN0000029560	ATP6V0C	HEPG2	trt_sh		96 h	2	188	0.51	0.313108	0	0	1	1	0	-666	-666	0	0	0
KDD003_HEPG2_96H:TRCN0000029561:-666	TRCN0000029561	ATP6V0C	HEPG2	trt_sh		96 h	2	152	0.45	0.264459	0	0	1	1	0	-666	-666	0	0	0
KDD003_HEPG2_96H:TRCN0000029719:-666	TRCN0000029719	RFWD2	HEPG2	trt_sh		96 h	2	167	0.5	0.292196	0	0	1	1	0	-666	-666	0	0	0
KDD003_HEPG2_96H:TRCN0000029720:-666	TRCN0000029720	RFWD2	HEPG2	trt_sh		96 h	2	71	0.18	0.114313	0	0	1	1	0	-666	-666	0	0	0
KDD003_HEPG2_96H:TRCN0000029721:-666	TRCN0000029721	RFWD2	HEPG2	trt_sh		96 h	2	199	0.36	0.27065	0	0	1	1	0	-666	-666	0	0	0
KDD003_HEPG2_96H:TRCN0000033275:-666	TRCN0000033275	PIK3CD	HEPG2	trt_sh		96 h	2	75	0.35	0.163831	0	0	1	1	0	-666	-666	0	0	0
KDD003_HEPG2_96H:TRCN0000033290:-666	TRCN0000033290	PIK3R3	HEPG2	trt_sh		96 h	2	173	0.56	0.314737	0	0	1	1	0	-666	-666	0	0	0
KDD003_HEPG2_96H:TRCN0000033293:-666	TRCN0000033293	PIK3R3	HEPG2	trt_sh		96 h	2	313	0.61	0.441843	0	0	1	1	0	-666	-666	0	0	0
KDD003_HEPG2_96H:TRCN0000033454:-666	TRCN0000033454	BAD	HEPG2	trt_sh		96 h	2	104	0.43	0.213836	0	0	1	1	0	-666	-666	0	0	0
KDD003_HEPG2_96H:TRCN0000034770:-666	TRCN0000034770	UGT1A6	HEPG2	trt_sh		96 h	2	36	0.19	0.0836293	0	0	1	1	0	-666	-666	0	0	0
KDD003_HEPG2_96H:TRCN0000034772:-666	TRCN0000034772	UGT1A6	HEPG2	trt_sh		96 h	2	139	0.58	0.287112	0	0	1	1	0	-666	-666	0	0	0
KDD003_HEPG2_96H:TRCN0000034773:-666	TRCN0000034773	UGT1A6	HEPG2	trt_sh		96 h	2	101	0.48	0.222644	0	0	1	1	0	-666	-666	0	0	0
KDD003_HEPG2_96H:TRCN0000034999:-666	TRCN0000034999	FTCD	HEPG2	trt_sh		96 h	2	106	0.42	0.213358	0	0	1	1	0	-666	-666	0	0	0
KDD003_HEPG2_96H:TRCN0000035000:-666	TRCN0000035000	FTCD	HEPG2	trt_sh		96 h	2	193	0.1	0.140478	0	0	1	1	0	-666	-666	0	0	0
KDD003_HEPG2_96H:TRCN0000035003:-666	TRCN0000035003	FTCD	HEPG2	trt_sh		96 h	2	166	0.71	0.347147	0	0	1	1	0	-666	-666	0	0	0
KDD003_HEPG2_96H:TRCN0000035929:-666	TRCN0000035929	PRMT1	HEPG2	trt_sh		96 h	2	89	0.41	0.19316	0	0	1	1	0	-666	-666	0	0	0
KDD003_HEPG2_96H:TRCN0000035932:-666	TRCN0000035932	PRMT1	HEPG2	trt_sh		96 h	2	168	0.15	0.160521	0	0	1	1	0	-666	-666	0	0	0
KDD003_HEPG2_96H:TRCN0000036421:-666	TRCN0000036421	MAT1A	HEPG2	trt_sh		96 h	2	252	0.32	0.287148	0	0	1	1	0	-666	-666	0	0	0
KDD003_HEPG2_96H:TRCN0000036422:-666	TRCN0000036422	MAT1A	HEPG2	trt_sh		96 h	2	188	0.65	0.353481	0	0	1	1	0	-666	-666	0	0	0
KDD003_HEPG2_96H:TRCN0000036670:-666	TRCN0000036670	NDUFS8	HEPG2	trt_sh		96 h	2	127	0.27	0.187247	0	0	1	1	0	-666	-666	0	0	0
KDD003_HEPG2_96H:TRCN0000036955:-666	TRCN0000036955	STRN4	HEPG2	trt_sh		96 h	2	100	0.43	0.209684	0	0	1	1	0	-666	-666	0	0	0
KDD003_HEPG2_96H:TRCN0000036956:-666	TRCN0000036956	STRN4	HEPG2	trt_sh		96 h	2	80	0.35	0.169204	0	0	1	1	0	-666	-666	0	0	0
KDD003_HEPG2_96H:TRCN0000037780:-666	TRCN0000037780	TPD52L3	HEPG2	trt_sh		96 h	2	109	0.42	0.216356	0	0	1	1	0	-666	-666	0	0	0
KDD003_HEPG2_96H:TRCN0000038717:-666	TRCN0000038717	CD40	HEPG2	trt_sh		96 h	2	167	0.62	0.325375	0	0	1	1	0	-666	-666	0	0	0
KDD003_HEPG2_96H:TRCN0000038718:-666	TRCN0000038718	CD40	HEPG2	trt_sh		96 h	2	88	0.06	0.0734763	0	0	1	1	0	-666	-666	0	0	0
KDD003_HEPG2_96H:TRCN0000038805:-666	TRCN0000038805	RNF7	HEPG2	trt_sh		96 h	2	122	0.3	0.193451	0	0	1	1	0	-666	-666	0	0	0
KDD003_HEPG2_96H:TRCN0000038807:-666	TRCN0000038807	RNF7	HEPG2	trt_sh		96 h	2	95	0.32	0.176306	0	0	1	1	0	-666	-666	0	0	0
KDD003_HEPG2_96H:TRCN0000039798:-666	TRCN0000039798	WNT1	HEPG2	trt_sh		96 h	2	129	0.44	0.240908	0	0	1	1	0	-666	-666	0	0	0
KDD003_HEPG2_96H:TRCN0000039799:-666	TRCN0000039799	WNT1	HEPG2	trt_sh		96 h	2	135	0.56	0.27803	0	0	1	1	0	-666	-666	0	0	0
KDD003_HEPG2_96H:TRCN0000042944:-666	TRCN0000042944	SLC12A2	HEPG2	trt_sh		96 h	2	86	0.54	0.21791	0	0	1	1	0	-666	-666	0	0	0
KDD003_HEPG2_96H:TRCN0000042945:-666	TRCN0000042945	SLC12A2	HEPG2	trt_sh		96 h	2	44	0.21	0.0972001	0	0	1	1	0	-666	-666	0	0	0
KDD003_HEPG2_96H:TRCN0000042946:-666	TRCN0000042946	SLC12A2	HEPG2	trt_sh		96 h	2	99	0.54	0.2338	0	0	1	1	0	-666	-666	0	0	0
KDD003_HEPG2_96H:TRCN0000043343:-666	TRCN0000043343	SLC1A1	HEPG2	trt_sh		96 h	2	59	0.41	0.157271	0	0	1	1	0	-666	-666	0	0	0
KDD003_HEPG2_96H:TRCN0000043344:-666	TRCN0000043344	SLC1A1	HEPG2	trt_sh		96 h	2	79	0.42	0.184191	0	0	1	1	0	-666	-666	0	0	0
KDD003_HEPG2_96H:TRCN0000043483:-666	TRCN0000043483	ATP5G1	HEPG2	trt_sh		96 h	2	204	0.25	0.228358	0	0	1	1	0	-666	-666	0	0	0
KDD003_HEPG2_96H:TRCN0000043485:-666	TRCN0000043485	ATP5G1	HEPG2	trt_sh		96 h	2	155	0.59	0.305789	0	0	1	1	0	-666	-666	0	0	0
KDD003_HEPG2_96H:TRCN0000045202:-666	TRCN0000045202	CCNE2	HEPG2	trt_sh		96 h	2	102	0.39	0.20168	0	0	1	1	0	-666	-666	0	0	0
KDD003_HEPG2_96H:TRCN0000045753:-666	TRCN0000045753	CARS	HEPG2	trt_sh		96 h	2	211	0.33	0.266826	0	0	1	1	0	-666	-666	0	0	0
KDD003_HEPG2_96H:TRCN0000045754:-666	TRCN0000045754	CARS	HEPG2	trt_sh		96 h	2	104	0.41	0.208804	0	0	1	1	0	-666	-666	0	0	0
KDD003_HEPG2_96H:TRCN0000045755:-666	TRCN0000045755	CARS	HEPG2	trt_sh		96 h	2	131	0.28	0.193662	0	0	1	1	0	-666	-666	0	0	0
KDD003_HEPG2_96H:TRCN0000046019:-666	TRCN0000046019	MAOB	HEPG2	trt_sh		96 h	2	53	0.44	0.154417	0	0	1	1	0	-666	-666	0	0	0
KDD003_HEPG2_96H:TRCN0000046353:-666	TRCN0000046353	QDPR	HEPG2	trt_sh		96 h	2	73	0.4	0.172791	0	0	1	1	0	-666	-666	0	0	0
KDD003_HEPG2_96H:TRCN0000046356:-666	TRCN0000046356	QDPR	HEPG2	trt_sh		96 h	2	129	0.38	0.223881	0	0	1	1	0	-666	-666	0	0	0
KDD003_HEPG2_96H:TRCN0000046733:-666	TRCN0000046733	PRSS2	HEPG2	trt_sh		96 h	2	140	0.45	0.253805	0	0	1	1	0	-666	-666	0	0	0
KDD003_HEPG2_96H:TRCN0000046735:-666	TRCN0000046735	PRSS2	HEPG2	trt_sh		96 h	2	84	0.44	0.1944	0	0	1	1	0	-666	-666	0	0	0
KDD003_HEPG2_96H:TRCN0000047463:-666	TRCN0000047463	ARHGEF11	HEPG2	trt_sh		96 h	2	74	0.34	0.160393	0	0	1	1	0	-666	-666	0	0	0
KDD003_HEPG2_96H:TRCN0000047464:-666	TRCN0000047464	ARHGEF11	HEPG2	trt_sh		96 h	2	170	0.67	0.341266	0	0	1	1	0	-666	-666	0	0	0
KDD003_HEPG2_96H:TRCN0000047465:-666	TRCN0000047465	ARHGEF11	HEPG2	trt_sh		96 h	2	80	0.62	0.225202	0	0	1	1	0	-666	-666	0	0	0
KDD003_HEPG2_96H:TRCN0000047713:-666	TRCN0000047713	RND3	HEPG2	trt_sh		96 h	2	71	0.51	0.192418	0	0	1	1	0	-666	-666	0	0	0
KDD003_HEPG2_96H:TRCN0000047715:-666	TRCN0000047715	RND3	HEPG2	trt_sh		96 h	2	74	0.39	0.171782	0	0	1	1	0	-666	-666	0	0	0
KDD003_HEPG2_96H:TRCN0000047716:-666	TRCN0000047716	RND3	HEPG2	trt_sh		96 h	2	153	0.58	0.301224	0	0	1	1	0	-666	-666	0	0	0
KDD003_HEPG2_96H:TRCN0000049279:-666	TRCN0000049279	TOP2A	HEPG2	trt_sh		96 h	2	45	0.34	0.125077	0	0	1	1	0	-666	-666	0	0	0
KDD003_HEPG2_96H:TRCN0000049325:-666	TRCN0000049325	PPIG	HEPG2	trt_sh		96 h	2	109	0.52	0.240738	0	0	1	1	0	-666	-666	0	0	0
KDD003_HEPG2_96H:TRCN0000049326:-666	TRCN0000049326	PPIG	HEPG2	trt_sh		96 h	2	107	0.18	0.140333	0	0	1	1	0	-666	-666	0	0	0
KDD003_HEPG2_96H:TRCN0000049663:-666	TRCN0000049663	ANG	HEPG2	trt_sh		96 h	2	53	0.32	0.131687	0	0	1	1	0	-666	-666	0	0	0
KDD003_HEPG2_96H:TRCN0000049667:-666	TRCN0000049667	ANG	HEPG2	trt_sh		96 h	2	147	0.58	0.295259	0	0	1	1	0	-666	-666	0	0	0
KDD003_HEPG2_96H:TRCN0000049838:-666	TRCN0000049838	DIS3	HEPG2	trt_sh		96 h	2	31	0.07	0.0471043	0	0	1	1	0	-666	-666	0	0	0
KDD003_HEPG2_96H:TRCN0000049840:-666	TRCN0000049840	DIS3	HEPG2	trt_sh		96 h	2	79	0.49	0.198949	0	0	1	1	0	-666	-666	0	0	0
KDD003_HEPG2_96H:TRCN0000051269:-666	TRCN0000051269	PLA2G12A	HEPG2	trt_sh		96 h	2	83	0.49	0.203924	0	0	1	1	0	-666	-666	0	0	0
KDD003_HEPG2_96H:TRCN0000051270:-666	TRCN0000051270	PLA2G12A	HEPG2	trt_sh		96 h	2	82	0.44	0.192072	0	0	1	1	0	-666	-666	0	0	0
KDD003_HEPG2_96H:TRCN0000051643:-666	TRCN0000051643	PON2	HEPG2	trt_sh		96 h	2	77	0.31	0.156227	0	0	1	1	0	-666	-666	0	0	0
KDD003_HEPG2_96H:TRCN0000051644:-666	TRCN0000051644	PON2	HEPG2	trt_sh		96 h	2	129	0.44	0.240908	0	0	1	1	0	-666	-666	0	0	0
KDD003_HEPG2_96H:TRCN0000051645:-666	TRCN0000051645	PON2	HEPG2	trt_sh		96 h	2	74	0.24	0.134757	0	0	1	1	0	-666	-666	0	0	0
KDD003_HEPG2_96H:TRCN0000051888:-666	TRCN0000051888	RELN	HEPG2	trt_sh		96 h	2	46	0.48	0.150255	0	0	1	1	0	-666	-666	0	0	0
KDD003_HEPG2_96H:TRCN0000051889:-666	TRCN0000051889	RELN	HEPG2	trt_sh		96 h	2	51	0.36	0.137015	0	0	1	1	0	-666	-666	0	0	0
KDD003_HEPG2_96H:TRCN0000051890:-666	TRCN0000051890	RELN	HEPG2	trt_sh		96 h	2	354	0.68	0.49612	0	0	1	1	0	-666	-666	0	0	0
KDD003_HEPG2_96H:TRCN0000052503:-666	TRCN0000052503	ALDOA	HEPG2	trt_sh		96 h	2	106	0.09	0.0987654	0	0	1	1	0	-666	-666	0	0	0
KDD003_HEPG2_96H:TRCN0000052505:-666	TRCN0000052505	ALDOA	HEPG2	trt_sh		96 h	2	95	0.48	0.21593	0	0	1	1	0	-666	-666	0	0	0
KDD003_HEPG2_96H:TRCN0000052969:-666	TRCN0000052969	POLR3C	HEPG2	trt_sh		96 h	2	110	0.37	0.203999	0	0	1	1	0	-666	-666	0	0	0
KDD003_HEPG2_96H:TRCN0000052972:-666	TRCN0000052972	POLR3C	HEPG2	trt_sh		96 h	2	234	0.67	0.400383	0	0	1	1	0	-666	-666	0	0	0
KDD003_HEPG2_96H:TRCN0000053853:-666	TRCN0000053853	SYT1	HEPG2	trt_sh		96 h	2	48	0.12	0.0767435	0	0	1	1	0	-666	-666	0	0	0
KDD003_HEPG2_96H:TRCN0000053855:-666	TRCN0000053855	SYT1	HEPG2	trt_sh		96 h	2	191	0.54	0.324746	0	0	1	1	0	-666	-666	0	0	0
KDD003_HEPG2_96H:TRCN0000055588:-666	TRCN0000055588	EPDR1	HEPG2	trt_sh		96 h	2	194	0.58	0.339192	0	0	1	1	0	-666	-666	0	0	0
KDD003_HEPG2_96H:TRCN0000055590:-666	TRCN0000055590	EPDR1	HEPG2	trt_sh		96 h	2	143	0.48	0.264923	0	0	1	1	0	-666	-666	0	0	0
KDD003_HEPG2_96H:TRCN0000055591:-666	TRCN0000055591	EPDR1	HEPG2	trt_sh		96 h	2	314	0.78	0.500429	0	0	1	1	0	-666	-666	0	0	0
KDD003_HEPG2_96H:TRCN0000055903:-666	TRCN0000055903	PCDHA10	HEPG2	trt_sh		96 h	2	79	0.5	0.200969	0	0	1	1	0	-666	-666	0	0	0
KDD003_HEPG2_96H:TRCN0000055906:-666	TRCN0000055906	PCDHA10	HEPG2	trt_sh		96 h	2	137	0.52	0.269894	0	0	1	1	0	-666	-666	0	0	0
KDD003_HEPG2_96H:TRCN0000055907:-666	TRCN0000055907	PCDHA10	HEPG2	trt_sh		96 h	2	160	0.51	0.288852	0	0	1	1	0	-666	-666	0	0	0
KDD003_HEPG2_96H:TRCN0000056398:-666	TRCN0000056398	PROS1	HEPG2	trt_sh		96 h	2	145	0.66	0.312814	0	0	1	1	0	-666	-666	0	0	0
KDD003_HEPG2_96H:TRCN0000056479:-666	TRCN0000056479	CAPNS2	HEPG2	trt_sh		96 h	2	157	0.15	0.155177	0	0	1	1	0	-666	-666	0	0	0
KDD003_HEPG2_96H:TRCN0000056481:-666	TRCN0000056481	CAPNS2	HEPG2	trt_sh		96 h	2	113	0.46	0.230541	0	0	1	1	0	-666	-666	0	0	0
KDD003_HEPG2_96H:TRCN0000056834:-666	TRCN0000056834	NFKBIE	HEPG2	trt_sh		96 h	2	59	0.41	0.157271	0	0	1	1	0	-666	-666	0	0	0
KDD003_HEPG2_96H:TRCN0000056835:-666	TRCN0000056835	NFKBIE	HEPG2	trt_sh		96 h	2	171	0.21	0.191619	0	0	1	1	0	-666	-666	0	0	0
KDD003_HEPG2_96H:TRCN0000056954:-666	TRCN0000056954	TLR5	HEPG2	trt_sh		96 h	2	157	0.57	0.302495	0	0	1	1	0	-666	-666	0	0	0
KDD003_HEPG2_96H:TRCN0000056955:-666	TRCN0000056955	TLR5	HEPG2	trt_sh		96 h	2	160	0.18	0.171604	0	0	1	1	0	-666	-666	0	0	0
KDD003_HEPG2_96H:TRCN0000056956:-666	TRCN0000056956	TLR5	HEPG2	trt_sh		96 h	2	128	0.34	0.210948	0	0	1	1	0	-666	-666	0	0	0
KDD003_HEPG2_96H:TRCN0000058238:-666	TRCN0000058238	PGF	HEPG2	trt_sh		96 h	2	87	0.47	0.204474	0	0	1	1	0	-666	-666	0	0	0
KDD003_HEPG2_96H:TRCN0000058239:-666	TRCN0000058239	PGF	HEPG2	trt_sh		96 h	2	203	0.63	0.361617	0	0	1	1	0	-666	-666	0	0	0
KDD003_HEPG2_96H:TRCN0000058548:-666	TRCN0000058548	TNFSF13B	HEPG2	trt_sh		96 h	2	66	0.38	0.160138	0	0	1	1	0	-666	-666	0	0	0
KDD003_HEPG2_96H:TRCN0000058552:-666	TRCN0000058552	TNFSF13B	HEPG2	trt_sh		96 h	2	97	0.19	0.137276	0	0	1	1	0	-666	-666	0	0	0
KDD003_HEPG2_96H:TRCN0000058744:-666	TRCN0000058744	IL18	HEPG2	trt_sh		96 h	2	65	0.06	0.0631485	0	0	1	1	0	-666	-666	0	0	0
KDD003_HEPG2_96H:TRCN0000058746:-666	TRCN0000058746	IL18	HEPG2	trt_sh		96 h	2	33	0.23	0.088095	0	0	1	1	0	-666	-666	0	0	0
KDD003_HEPG2_96H:TRCN0000059453:-666	TRCN0000059453	AP1S2	HEPG2	trt_sh		96 h	2	118	0.49	0.243147	0	0	1	1	0	-666	-666	0	0	0
KDD003_HEPG2_96H:TRCN0000059454:-666	TRCN0000059454	AP1S2	HEPG2	trt_sh		96 h	2	210	0.24	0.22701	0	0	1	1	0	-666	-666	0	0	0
KDD003_HEPG2_96H:TRCN0000059773:-666	TRCN0000059773	GJA1	HEPG2	trt_sh		96 h	2	86	0.04	0.0593075	0	0	1	1	0	-666	-666	0	0	0
KDD003_HEPG2_96H:TRCN0000059775:-666	TRCN0000059775	GJA1	HEPG2	trt_sh		96 h	2	145	0.52	0.277662	0	0	1	1	0	-666	-666	0	0	0
KDD003_HEPG2_96H:TRCN0000059776:-666	TRCN0000059776	GJA1	HEPG2	trt_sh		96 h	2	80	0.35	0.169204	0	0	1	1	0	-666	-666	0	0	0
KDD003_HEPG2_96H:TRCN0000059974:-666	TRCN0000059974	RBP1	HEPG2	trt_sh		96 h	2	71	0.43	0.176683	0	0	1	1	0	-666	-666	0	0	0
KDD003_HEPG2_96H:TRCN0000059975:-666	TRCN0000059975	RBP1	HEPG2	trt_sh		96 h	2	131	0.08	0.103517	0	0	1	1	0	-666	-666	0	0	0
KDD003_HEPG2_96H:TRCN0000060191:-666	TRCN0000060191	ABCB5	HEPG2	trt_sh		96 h	2	59	0.48	0.170168	0	0	1	1	0	-666	-666	0	0	0
KDD003_HEPG2_96H:TRCN0000060192:-666	TRCN0000060192	ABCB5	HEPG2	trt_sh		96 h	2	111	0.6	0.260956	0	0	1	1	0	-666	-666	0	0	0
KDD003_HEPG2_96H:TRCN0000060424:-666	TRCN0000060424	GPR148	HEPG2	trt_sh		96 h	2	61	0.07	0.0660761	0	0	1	1	0	-666	-666	0	0	0
KDD003_HEPG2_96H:TRCN0000060426:-666	TRCN0000060426	GPR148	HEPG2	trt_sh		96 h	2	75	0.2	0.123844	0	0	1	1	0	-666	-666	0	0	0
KDD003_HEPG2_96H:TRCN0000062468:-666	TRCN0000062468	EXOC6	HEPG2	trt_sh		96 h	2	88	0.37	0.182462	0	0	1	1	0	-666	-666	0	0	0
KDD003_HEPG2_96H:TRCN0000062469:-666	TRCN0000062469	EXOC6	HEPG2	trt_sh		96 h	2	70	0.43	0.175434	0	0	1	1	0	-666	-666	0	0	0
KDD003_HEPG2_96H:TRCN0000063224:-666	TRCN0000063224	GRIN3A	HEPG2	trt_sh		96 h	2	96	0.53	0.228089	0	0	1	1	0	-666	-666	0	0	0
KDD003_HEPG2_96H:TRCN0000063227:-666	TRCN0000063227	GRIN3A	HEPG2	trt_sh		96 h	2	149	0.53	0.284159	0	0	1	1	0	-666	-666	0	0	0
KDD003_HEPG2_96H:TRCN0000064878:-666	TRCN0000064878	LEPRE1	HEPG2	trt_sh		96 h	2	92	0.52	0.22117	0	0	1	1	0	-666	-666	0	0	0
KDD003_HEPG2_96H:TRCN0000064880:-666	TRCN0000064880	LEPRE1	HEPG2	trt_sh		96 h	2	79	0.29	0.153053	0	0	1	1	0	-666	-666	0	0	0
KDD003_HEPG2_96H:TRCN0000064903:-666	TRCN0000064903	PRDX2	HEPG2	trt_sh		96 h	2	80	0.22	0.134149	0	0	1	1	0	-666	-666	0	0	0
KDD003_HEPG2_96H:TRCN0000064904:-666	TRCN0000064904	PRDX2	HEPG2	trt_sh		96 h	2	51	0.34	0.133154	0	0	1	1	0	-666	-666	0	0	0
KDD003_HEPG2_96H:TRCN0000064905:-666	TRCN0000064905	PRDX2	HEPG2	trt_sh		96 h	2	143	0.56	0.286149	0	0	1	1	0	-666	-666	0	0	0
KDD003_HEPG2_96H:TRCN0000073109:-666	TRCN0000073109	PCGF6	HEPG2	trt_sh		96 h	2	60	0.47	0.169807	0	0	1	1	0	-666	-666	0	0	0
KDD003_HEPG2_96H:TRCN0000073110:-666	TRCN0000073110	PCGF6	HEPG2	trt_sh		96 h	2	241	0.63	0.394012	0	0	1	1	0	-666	-666	0	0	0
KDD003_HEPG2_96H:TRCN0000073112:-666	TRCN0000073112	PCGF6	HEPG2	trt_sh		96 h	2	87	0.11	0.0989206	0	0	1	1	0	-666	-666	0	0	0
KDD003_HEPG2_96H:TRCN0000073273:-666	TRCN0000073273	ING3	HEPG2	trt_sh		96 h	2	79	0.38	0.175201	0	0	1	1	0	-666	-666	0	0	0
KDD003_HEPG2_96H:TRCN0000074194:-666	TRCN0000074194	PRDX5	HEPG2	trt_sh		96 h	2	84	0.42	0.189931	0	0	1	1	0	-666	-666	0	0	0
KDD003_HEPG2_96H:TRCN0000077854:-666	TRCN0000077854	RASSF1	HEPG2	trt_sh		96 h	2	112	0.49	0.236885	0	0	1	1	0	-666	-666	0	0	0
KDD003_HEPG2_96H:TRCN0000077856:-666	TRCN0000077856	RASSF1	HEPG2	trt_sh		96 h	2	87	0.12	0.103319	0	0	1	1	0	-666	-666	0	0	0
KDD003_HEPG2_96H:TRCN0000077857:-666	TRCN0000077857	RASSF1	HEPG2	trt_sh		96 h	2	111	0.61	0.263122	0	0	1	1	0	-666	-666	0	0	0
KDD003_HEPG2_96H:TRCN0000078513:-666	TRCN0000078513	ADC	HEPG2	trt_sh		96 h	2	111	0.17	0.138905	0	0	1	1	0	-666	-666	0	0	0
KDD003_HEPG2_96H:TRCN0000078514:-666	TRCN0000078514	ADC	HEPG2	trt_sh		96 h	2	65	0.25	0.128901	0	0	1	1	0	-666	-666	0	0	0
KDD003_HEPG2_96H:TRCN0000083346:-666	TRCN0000083346	PIGA	HEPG2	trt_sh		96 h	2	82	0.26	0.147647	0	0	1	1	0	-666	-666	0	0	0
KDD003_HEPG2_96H:TRCN0000107259:-666	TRCN0000107259	SHC4	HEPG2	trt_sh		96 h	2	42	0.22	0.0972001	0	0	1	1	0	-666	-666	0	0	0
KDD003_HEPG2_96H:TRCN0000107300:-666	TRCN0000107300	ZNF599	HEPG2	trt_sh		96 h	2	160	0.63	0.321041	0	0	1	1	0	-666	-666	0	0	0
KDD003_HEPG2_96H:TRCN0000107302:-666	TRCN0000107302	ZNF599	HEPG2	trt_sh		96 h	2	65	0.22	0.12092	0	0	1	1	0	-666	-666	0	0	0
KDD003_HEPG2_96H:TRCN0000107303:-666	TRCN0000107303	ZNF599	HEPG2	trt_sh		96 h	2	118	0.42	0.225111	0	0	1	1	0	-666	-666	0	0	0
KDD003_HEPG2_96H:TRCN0000108100:-666	TRCN0000108100	ZNF581	HEPG2	trt_sh		96 h	2	139	0.3	0.20649	0	0	1	1	0	-666	-666	0	0	0
KDD003_HEPG2_96H:TRCN0000108103:-666	TRCN0000108103	ZNF581	HEPG2	trt_sh		96 h	2	98	0.36	0.189931	0	0	1	1	0	-666	-666	0	0	0
KDD003_HEPG2_96H:TRCN0000108104:-666	TRCN0000108104	ZNF581	HEPG2	trt_sh		96 h	2	40	0.18	0.0858019	0	0	1	1	0	-666	-666	0	0	0
KDD003_HEPG2_96H:TRCN0000116037:-666	TRCN0000116037	C19ORF6	HEPG2	trt_sh		96 h	2	160	0.47	0.277293	0	0	1	1	0	-666	-666	0	0	0
KDD003_HEPG2_96H:TRCN0000116038:-666	TRCN0000116038	C19ORF6	HEPG2	trt_sh		96 h	2	177	0.48	0.294739	0	0	1	1	0	-666	-666	0	0	0
KDD003_HEPG2_96H:TRCN0000116039:-666	TRCN0000116039	C19ORF6	HEPG2	trt_sh		96 h	2	178	0.39	0.266424	0	0	1	1	0	-666	-666	0	0	0
KDD003_HEPG2_96H:TRCN0000116053:-666	TRCN0000116053	COPS2	HEPG2	trt_sh		96 h	2	101	0.52	0.231736	0	0	1	1	0	-666	-666	0	0	0
KDD003_HEPG2_96H:TRCN0000196632:-666	TRCN0000196632	TPD52L3	HEPG2	trt_sh		96 h	2	202	0.35	0.268869	0	0	1	1	0	-666	-666	0	0	0
KDD003_HEPG2_96H:TRCN0000196982:-666	TRCN0000196982	TPD52L3	HEPG2	trt_sh		96 h	2	124	0.54	0.261661	0	0	1	1	0	-666	-666	0	0	0
KDD003_HEPG2_96H:TRCN0000218083:-666	TRCN0000218083	KIN	HEPG2	trt_sh		96 h	2	61	0.05	0.0558445	0	0	1	1	0	-666	-666	0	0	0
KDD003_HEPG2_96H:TRCN0000233294:-666	TRCN0000233294	TOP2B	HEPG2	trt_sh		96 h	2	112	0.21	0.155078	0	0	1	1	0	-666	-666	0	0	0
KDD003_HEPG2_96H:TRCN0000233295:-666	TRCN0000233295	TOP2B	HEPG2	trt_sh		96 h	2	76	0.32	0.157693	0	0	1	1	0	-666	-666	0	0	0
KDD003_HEPG2_96H:TRCN0000245283:-666	TRCN0000245283	AHR	HEPG2	trt_sh		96 h	2	343	0.74	0.509441	0	0	1	1	0	-666	-666	0	0	0
KDD003_HEPG2_96H:TRCN0000245286:-666	TRCN0000245286	AHR	HEPG2	trt_sh		96 h	2	112	0.43	0.221908	0	0	1	1	0	-666	-666	0	0	0
KDD003_HEPG2_96H:TRCN0000255381:-666	TRCN0000255381	SLC1A1	HEPG2	trt_sh		96 h	2	100	0.39	0.199693	0	0	1	1	0	-666	-666	0	0	0
KDD003_HEPG2_96H:TRCN0000271224:-666	TRCN0000271224	CHKA	HEPG2	trt_sh		96 h	2	188	0.43	0.287504	0	0	1	1	0	-666	-666	0	0	0
KDD003_HEPG2_96H:TRCN0000295960:-666	TRCN0000295960	POLR3C	HEPG2	trt_sh		96 h	2	123	0.18	0.150459	0	0	1	1	0	-666	-666	0	0	0
KDD003_HEPG2_96H:TRCN0000359663:-666	TRCN0000359663	SIRT7	HEPG2	trt_sh		96 h	2	212	0.56	0.348412	0	0	1	1	0	-666	-666	0	0	0
KDD003_HT29_96H:TRCN0000000011:-666	TRCN0000000011	SNRNP70	HT29	trt_sh		96 h	2	157	0.16	0.160266	1	0	1	1	0	-666	-666	0	0	0
KDD003_HT29_96H:TRCN0000000012:-666	TRCN0000000012	SNRNP70	HT29	trt_sh		96 h	2	255	0.5	0.361065	1	0	1	1	0	-666	-666	0	0	0
KDD003_HT29_96H:TRCN0000000013:-666	TRCN0000000013	SNRNP70	HT29	trt_sh		96 h	2	114	0.33	0.196128	1	0	1	1	0	-666	-666	0	0	0
KDD003_HT29_96H:TRCN0000000066:-666	TRCN0000000066	KIN	HT29	trt_sh		96 h	2	98	0.37	0.19255	1	0	1	1	0	-666	-666	0	0	0
KDD003_HT29_96H:TRCN0000000068:-666	TRCN0000000068	KIN	HT29	trt_sh		96 h	2	30	0.27	0.0910066	1	0	1	1	0	-666	-666	0	0	0
KDD003_HT29_96H:TRCN0000000559:-666	TRCN0000000559	ADRBK1	HT29	trt_sh		96 h	2	239	0.18	0.209733	0	0	1	1	0	-666	-666	0	0	0
KDD003_HT29_96H:TRCN0000000561:-666	TRCN0000000561	ADRBK1	HT29	trt_sh		96 h	2	77	0.06	0.0687308	1	0	1	1	0	-666	-666	0	0	0
KDD003_HT29_96H:TRCN0000000808:-666	TRCN0000000808	CSNK1G3	HT29	trt_sh		96 h	2	138	0.33	0.215788	1	0	1	1	0	-666	-666	0	0	0
KDD003_HT29_96H:TRCN0000000809:-666	TRCN0000000809	CSNK1G3	HT29	trt_sh		96 h	2	93	0.36	0.185022	1	0	1	1	0	-666	-666	0	0	0
KDD003_HT29_96H:TRCN0000000862:-666	TRCN0000000862	MERTK	HT29	trt_sh		96 h	2	117	0.36	0.207527	1	0	1	1	0	-666	-666	0	0	0
KDD003_HT29_96H:TRCN0000000865:-666	TRCN0000000865	MERTK	HT29	trt_sh		96 h	2	93	0.27	0.160234	1	0	1	1	0	-666	-666	0	0	0
KDD003_HT29_96H:TRCN0000000866:-666	TRCN0000000866	MERTK	HT29	trt_sh		96 h	2	98	0.51	0.226063	1	0	1	1	0	-666	-666	0	0	0
KDD003_HT29_96H:TRCN0000001687:-666	TRCN0000001687	KDR	HT29	trt_sh		96 h	2	146	0.39	0.24129	1	0	1	1	0	-666	-666	0	0	0
KDD003_HT29_96H:TRCN0000001688:-666	TRCN0000001688	KDR	HT29	trt_sh		96 h	2	244	0.61	0.390113	1	0	1	1	0	-666	-666	0	0	0
KDD003_HT29_96H:TRCN0000001689:-666	TRCN0000001689	KDR	HT29	trt_sh		96 h	2	148	0.59	0.298805	1	0	1	1	0	-666	-666	0	0	0
KDD003_HT29_96H:TRCN0000001725:-666	TRCN0000001725	NEK6	HT29	trt_sh		96 h	2	124	0.35	0.210657	1	0	1	1	0	-666	-666	0	0	0
KDD003_HT29_96H:TRCN0000002505:-666	TRCN0000002505	PPP2CB	HT29	trt_sh		96 h	2	76	0.4	0.176306	1	0	1	1	0	-666	-666	0	0	0
KDD003_HT29_96H:TRCN0000002506:-666	TRCN0000002506	PPP2CB	HT29	trt_sh		96 h	2	180	0.32	0.242684	1	0	1	1	0	-666	-666	0	0	0
KDD003_HT29_96H:TRCN0000002528:-666	TRCN0000002528	MECOM	HT29	trt_sh		96 h	2	343	0.6	0.458726	1	0	1	1	0	-666	-666	0	0	0
KDD003_HT29_96H:TRCN0000002529:-666	TRCN0000002529	MECOM	HT29	trt_sh		96 h	2	214	0.49	0.327443	1	0	1	1	0	-666	-666	0	0	0
KDD003_HT29_96H:TRCN0000002531:-666	TRCN0000002531	MECOM	HT29	trt_sh		96 h	2	61	0.34	0.145625	1	0	1	1	0	-666	-666	0	0	0
KDD003_HT29_96H:TRCN0000002696:-666	TRCN0000002696	PPM1L	HT29	trt_sh		96 h	2	73	0.16	0.109283	1	0	1	1	0	-666	-666	0	0	0
KDD003_HT29_96H:TRCN0000002697:-666	TRCN0000002697	PPM1L	HT29	trt_sh		96 h	2	159	0.62	0.317486	1	0	1	1	0	-666	-666	0	0	0
KDD003_HT29_96H:TRCN0000002698:-666	TRCN0000002698	PPM1L	HT29	trt_sh		96 h	2	64	0.22	0.119986	1	0	1	1	0	-666	-666	0	0	0
KDD003_HT29_96H:TRCN0000004874:-666	TRCN0000004874	SPP1	HT29	trt_sh		96 h	2	161	0.56	0.303625	1	0	1	1	0	-666	-666	0	0	0
KDD003_HT29_96H:TRCN0000004876:-666	TRCN0000004876	SPP1	HT29	trt_sh		96 h	2	170	0.54	0.306374	1	0	1	1	0	-666	-666	0	0	0
KDD003_HT29_96H:TRCN0000005515:-666	TRCN0000005515	MCL1	HT29	trt_sh		96 h	2	78	0.16	0.112963	1	0	1	1	0	-666	-666	0	0	0
KDD003_HT29_96H:TRCN0000005516:-666	TRCN0000005516	MCL1	HT29	trt_sh		96 h	2	69	0.44	0.17619	1	0	1	1	0	-666	-666	0	0	0
KDD003_HT29_96H:TRCN0000005942:-666	TRCN0000005942	SOD2	HT29	trt_sh		96 h	2	292	0.6	0.423251	1	0	1	1	0	-666	-666	0	0	0
KDD003_HT29_96H:TRCN0000006047:-666	TRCN0000006047	CHKA	HT29	trt_sh		96 h	2	267	0.57	0.394479	1	0	1	1	0	-666	-666	0	0	0
KDD003_HT29_96H:TRCN0000006313:-666	TRCN0000006313	CIT	HT29	trt_sh		96 h	2	161	0.29	0.218496	1	0	1	1	0	-666	-666	0	0	0
KDD003_HT29_96H:TRCN0000006792:-666	TRCN0000006792	F11	HT29	trt_sh		96 h	2	110	0.38	0.206737	1	0	1	1	0	-666	-666	0	0	0
KDD003_HT29_96H:TRCN0000006793:-666	TRCN0000006793	F11	HT29	trt_sh		96 h	2	79	0.37	0.17288	1	0	1	1	0	-666	-666	0	0	0
KDD003_HT29_96H:TRCN0000006794:-666	TRCN0000006794	F11	HT29	trt_sh		96 h	2	92	0.08	0.08675	1	0	1	1	0	-666	-666	0	0	0
KDD003_HT29_96H:TRCN0000007362:-666	TRCN0000007362	USP9X	HT29	trt_sh		96 h	2	119	0.6	0.270196	1	0	1	1	0	-666	-666	0	0	0
KDD003_HT29_96H:TRCN0000007363:-666	TRCN0000007363	USP9X	HT29	trt_sh		96 h	2	208	0.5	0.326097	1	0	1	1	0	-666	-666	0	0	0
KDD003_HT29_96H:TRCN0000007868:-666	TRCN0000007868	EIF2C3	HT29	trt_sh		96 h	2	204	0.48	0.316422	1	0	1	1	0	-666	-666	0	0	0
KDD003_HT29_96H:TRCN0000007869:-666	TRCN0000007869	EIF2C3	HT29	trt_sh		96 h	2	66	0.02	0.0367382	1	0	1	1	0	-666	-666	0	0	0
KDD003_HT29_96H:TRCN0000008947:-666	TRCN0000008947	GPR82	HT29	trt_sh		96 h	2	83	0.3	0.159562	1	0	1	1	0	-666	-666	0	0	0
KDD003_HT29_96H:TRCN0000008949:-666	TRCN0000008949	GPR82	HT29	trt_sh		96 h	2	53	0.26	0.118701	1	0	1	1	0	-666	-666	0	0	0
KDD003_HT29_96H:TRCN0000009475:-666	TRCN0000009475	P2RY12	HT29	trt_sh		96 h	2	97	0.29	0.169596	1	0	1	1	0	-666	-666	0	0	0
KDD003_HT29_96H:TRCN0000009478:-666	TRCN0000009478	P2RY12	HT29	trt_sh		96 h	2	60	0.07	0.0655323	1	0	1	1	0	-666	-666	0	0	0
KDD003_HT29_96H:TRCN0000010462:-666	TRCN0000010462	WNT1	HT29	trt_sh		96 h	2	150	0.55	0.290441	1	0	1	1	0	-666	-666	0	0	0
KDD003_HT29_96H:TRCN0000010550:-666	TRCN0000010550	CSNK1G3	HT29	trt_sh		96 h	2	98	0.26	0.16141	1	0	1	1	0	-666	-666	0	0	0
KDD003_HT29_96H:TRCN0000013143:-666	TRCN0000013143	YEATS4	HT29	trt_sh		96 h	2	99	0.54	0.2338	1	0	1	1	0	-666	-666	0	0	0
KDD003_HT29_96H:TRCN0000013146:-666	TRCN0000013146	YEATS4	HT29	trt_sh		96 h	2	229	0.57	0.36533	1	0	1	1	0	-666	-666	0	0	0
KDD003_HT29_96H:TRCN0000013147:-666	TRCN0000013147	YEATS4	HT29	trt_sh		96 h	2	48	0.26	0.112963	1	0	1	1	0	-666	-666	0	0	0
KDD003_HT29_96H:TRCN0000013328:-666	TRCN0000013328	TAF1B	HT29	trt_sh		96 h	2	115	0.17	0.141385	1	0	1	1	0	-666	-666	0	0	0
KDD003_HT29_96H:TRCN0000013864:-666	TRCN0000013864	ELF3	HT29	trt_sh		96 h	2	336	0.65	0.47256	1	0	1	1	0	-666	-666	0	0	0
KDD003_HT29_96H:TRCN0000013879:-666	TRCN0000013879	ELK3	HT29	trt_sh		96 h	2	61	0.26	0.127345	1	0	1	1	0	-666	-666	0	0	0
KDD003_HT29_96H:TRCN0000013881:-666	TRCN0000013881	ELK3	HT29	trt_sh		96 h	2	111	0.41	0.215717	1	0	1	1	0	-666	-666	0	0	0
KDD003_HT29_96H:TRCN0000014436:-666	TRCN0000014436	RXFP4	HT29	trt_sh		96 h	2	123	0.31	0.197453	1	0	1	1	0	-666	-666	0	0	0
KDD003_HT29_96H:TRCN0000014437:-666	TRCN0000014437	RXFP4	HT29	trt_sh		96 h	2	173	0.15	0.162892	1	0	1	1	0	-666	-666	0	0	0
KDD003_HT29_96H:TRCN0000015583:-666	TRCN0000015583	MECOM	HT29	trt_sh		96 h	2	64	0.11	0.0848432	1	0	1	1	0	-666	-666	0	0	0
KDD003_HT29_96H:TRCN0000015584:-666	TRCN0000015584	MECOM	HT29	trt_sh		96 h	2	57	0.3	0.13223	1	0	1	1	0	-666	-666	0	0	0
KDD003_HT29_96H:TRCN0000015585:-666	TRCN0000015585	MECOM	HT29	trt_sh		96 h	2	83	0.45	0.195423	1	0	1	1	0	-666	-666	0	0	0
KDD003_HT29_96H:TRCN0000015586:-666	TRCN0000015586	MECOM	HT29	trt_sh		96 h	2	89	0.28	0.159626	1	0	1	1	0	-666	-666	0	0	0
KDD003_HT29_96H:TRCN0000016009:-666	TRCN0000016009	GATAD1	HT29	trt_sh		96 h	2	63	0.32	0.143574	1	0	1	1	0	-666	-666	0	0	0
KDD003_HT29_96H:TRCN0000016011:-666	TRCN0000016011	GATAD1	HT29	trt_sh		96 h	2	153	0.45	0.265328	1	0	1	1	0	-666	-666	0	0	0
KDD003_HT29_96H:TRCN0000016044:-666	TRCN0000016044	MEIS2	HT29	trt_sh		96 h	2	159	0.47	0.276425	1	0	1	1	0	-666	-666	0	0	0
KDD003_HT29_96H:TRCN0000016045:-666	TRCN0000016045	MEIS2	HT29	trt_sh		96 h	2	52	0.37	0.14026	1	0	1	1	0	-666	-666	0	0	0
KDD003_HT29_96H:TRCN0000017418:-666	TRCN0000017418	RFX6	HT29	trt_sh		96 h	2	87	0.23	0.143039	1	0	1	1	0	-666	-666	0	0	0
KDD003_HT29_96H:TRCN0000017420:-666	TRCN0000017420	RFX6	HT29	trt_sh		96 h	2	98	0.42	0.205148	1	0	1	1	0	-666	-666	0	0	0
KDD003_HT29_96H:TRCN0000017421:-666	TRCN0000017421	RFX6	HT29	trt_sh		96 h	2	88	0.13	0.108154	1	0	1	1	0	-666	-666	0	0	0
KDD003_HT29_96H:TRCN0000017428:-666	TRCN0000017428	E2F8	HT29	trt_sh		96 h	2	82	0.31	0.16122	1	0	1	1	0	-666	-666	0	0	0
KDD003_HT29_96H:TRCN0000017432:-666	TRCN0000017432	E2F8	HT29	trt_sh		96 h	2	116	0.17	0.141999	1	0	1	1	0	-666	-666	0	0	0
KDD003_HT29_96H:TRCN0000017578:-666	TRCN0000017578	GRHL3	HT29	trt_sh		96 h	2	82	0.17	0.119388	1	0	1	1	0	-666	-666	0	0	0
KDD003_HT29_96H:TRCN0000017582:-666	TRCN0000017582	GRHL3	HT29	trt_sh		96 h	2	309	0.52	0.405333	1	0	1	1	0	-666	-666	0	0	0
KDD003_HT29_96H:TRCN0000017623:-666	TRCN0000017623	ZNF595	HT29	trt_sh		96 h	2	91	0.36	0.183022	1	0	1	1	0	-666	-666	0	0	0
KDD003_HT29_96H:TRCN0000017624:-666	TRCN0000017624	ZNF595	HT29	trt_sh		96 h	2	104	0.26	0.166278	0	0	1	1	0	-666	-666	0	0	0
KDD003_HT29_96H:TRCN0000017625:-666	TRCN0000017625	ZNF595	HT29	trt_sh		96 h	2	82	0.22	0.135815	1	0	1	1	0	-666	-666	0	0	0
KDD003_HT29_96H:TRCN0000017756:-666	TRCN0000017756	HDAC11	HT29	trt_sh		96 h	2	213	0.39	0.291442	0	0	1	1	0	-666	-666	0	0	0
KDD003_HT29_96H:TRCN0000017788:-666	TRCN0000017788	OVOL2	HT29	trt_sh		96 h	2	223	0.64	0.382008	1	0	1	1	0	-666	-666	0	0	0
KDD003_HT29_96H:TRCN0000017790:-666	TRCN0000017790	OVOL2	HT29	trt_sh		96 h	2	210	0.58	0.352902	1	0	1	1	0	-666	-666	0	0	0
KDD003_HT29_96H:TRCN0000017883:-666	TRCN0000017883	BATF3	HT29	trt_sh		96 h	2	60	0.27	0.128703	1	0	1	1	0	-666	-666	0	0	0
KDD003_HT29_96H:TRCN0000017885:-666	TRCN0000017885	BATF3	HT29	trt_sh		96 h	2	199	0.63	0.358037	1	0	1	1	0	-666	-666	0	0	0
KDD003_HT29_96H:TRCN0000017887:-666	TRCN0000017887	BATF3	HT29	trt_sh		96 h	2	213	0.23	0.223812	1	0	1	1	0	-666	-666	0	0	0
KDD003_HT29_96H:TRCN0000018194:-666	TRCN0000018194	ZNF689	HT29	trt_sh		96 h	2	182	0.45	0.289383	1	0	1	1	0	-666	-666	0	0	0
KDD003_HT29_96H:TRCN0000018931:-666	TRCN0000018931	HMGB1	HT29	trt_sh		96 h	2	329	0.71	0.488717	1	0	1	1	0	-666	-666	0	0	0
KDD003_HT29_96H:TRCN0000018932:-666	TRCN0000018932	HMGB1	HT29	trt_sh		96 h	2	116	0.38	0.212301	1	0	1	1	0	-666	-666	0	0	0
KDD003_HT29_96H:TRCN0000019374:-666	TRCN0000019374	ZBTB20	HT29	trt_sh		96 h	2	184	0.61	0.33877	1	0	1	1	0	-666	-666	0	0	0
KDD003_HT29_96H:TRCN0000019378:-666	TRCN0000019378	ZBTB20	HT29	trt_sh		96 h	2	158	0.27	0.208853	1	0	1	1	0	-666	-666	0	0	0
KDD003_HT29_96H:TRCN0000019410:-666	TRCN0000019410	STAT6	HT29	trt_sh		96 h	2	83	0.44	0.19324	1	0	1	1	0	-666	-666	0	0	0
KDD003_HT29_96H:TRCN0000019644:-666	TRCN0000019644	SUPT4H1	HT29	trt_sh		96 h	2	110	0.47	0.22992	1	0	1	1	0	-666	-666	0	0	0
KDD003_HT29_96H:TRCN0000019645:-666	TRCN0000019645	SUPT4H1	HT29	trt_sh		96 h	2	181	0.29	0.231669	1	0	1	1	0	-666	-666	0	0	0
KDD003_HT29_96H:TRCN0000019886:-666	TRCN0000019886	MED4	HT29	trt_sh		96 h	2	166	0.48	0.285434	1	0	1	1	0	-666	-666	0	0	0
KDD003_HT29_96H:TRCN0000019923:-666	TRCN0000019923	TFDP2	HT29	trt_sh		96 h	2	97	0.4	0.19918	1	0	1	1	0	-666	-666	0	0	0
KDD003_HT29_96H:TRCN0000020255:-666	TRCN0000020255	SIRT7	HT29	trt_sh		96 h	2	95	0.23	0.149471	1	0	1	1	0	-666	-666	0	0	0
KDD003_HT29_96H:TRCN0000020256:-666	TRCN0000020256	SIRT7	HT29	trt_sh		96 h	2	109	0.5	0.236063	1	0	1	1	0	-666	-666	0	0	0
KDD003_HT29_96H:TRCN0000020329:-666	TRCN0000020329	SMARCA2	HT29	trt_sh		96 h	2	171	0.52	0.30153	1	0	1	1	0	-666	-666	0	0	0
KDD003_HT29_96H:TRCN0000020330:-666	TRCN0000020330	SMARCA2	HT29	trt_sh		96 h	2	147	0.45	0.260073	1	0	1	1	0	-666	-666	0	0	0
KDD003_HT29_96H:TRCN0000020585:-666	TRCN0000020585	OSR2	HT29	trt_sh		96 h	2	159	0.44	0.267458	1	0	1	1	0	-666	-666	0	0	0
KDD003_HT29_96H:TRCN0000020588:-666	TRCN0000020588	OSR2	HT29	trt_sh		96 h	2	123	0.31	0.197453	1	0	1	1	0	-666	-666	0	0	0
KDD003_HT29_96H:TRCN0000020635:-666	TRCN0000020635	FOXP4	HT29	trt_sh		96 h	2	219	0.06	0.115912	1	0	1	1	0	-666	-666	0	0	0
KDD003_HT29_96H:TRCN0000020637:-666	TRCN0000020637	FOXP4	HT29	trt_sh		96 h	2	101	0.31	0.178925	1	0	1	1	0	-666	-666	0	0	0
KDD003_HT29_96H:TRCN0000021045:-666	TRCN0000021045	ASCL4	HT29	trt_sh		96 h	2	187	0.45	0.293331	1	0	1	1	0	-666	-666	0	0	0
KDD003_HT29_96H:TRCN0000021046:-666	TRCN0000021046	ASCL4	HT29	trt_sh		96 h	2	206	0.48	0.317969	1	0	1	1	0	-666	-666	0	0	0
KDD003_HT29_96H:TRCN0000021047:-666	TRCN0000021047	ASCL4	HT29	trt_sh		96 h	2	149	0.26	0.199026	1	0	1	1	0	-666	-666	0	0	0
KDD003_HT29_96H:TRCN0000021236:-666	TRCN0000021236	PLAGL1	HT29	trt_sh		96 h	2	151	0.45	0.263588	1	0	1	1	0	-666	-666	0	0	0
KDD003_HT29_96H:TRCN0000021238:-666	TRCN0000021238	PLAGL1	HT29	trt_sh		96 h	2	59	0.44	0.162923	1	0	1	1	0	-666	-666	0	0	0
KDD003_HT29_96H:TRCN0000021258:-666	TRCN0000021258	AHR	HT29	trt_sh		96 h	2	164	0.44	0.271631	1	0	1	1	0	-666	-666	0	0	0
KDD003_HT29_96H:TRCN0000027155:-666	TRCN0000027155	ALDH1B1	HT29	trt_sh		96 h	2	155	0.5	0.281502	1	0	1	1	0	-666	-666	0	0	0
KDD003_HT29_96H:TRCN0000027203:-666	TRCN0000027203	ALDH1B1	HT29	trt_sh		96 h	2	88	0.28	0.158727	1	0	1	1	0	-666	-666	0	0	0
KDD003_HT29_96H:TRCN0000028052:-666	TRCN0000028052	SORD	HT29	trt_sh		96 h	2	398	0.5	0.451084	0	0	1	1	0	-666	-666	0	0	0
KDD003_HT29_96H:TRCN0000028069:-666	TRCN0000028069	SORD	HT29	trt_sh		96 h	2	196	0.59	0.343862	1	0	1	1	0	-666	-666	0	0	0
KDD003_HT29_96H:TRCN0000029130:-666	TRCN0000029130	VAPA	HT29	trt_sh		96 h	2	74	0.13	0.0991786	1	0	1	1	0	-666	-666	0	0	0
KDD003_HT29_96H:TRCN0000029719:-666	TRCN0000029719	RFWD2	HT29	trt_sh		96 h	2	135	0.36	0.22292	1	0	1	1	0	-666	-666	0	0	0
KDD003_HT29_96H:TRCN0000029720:-666	TRCN0000029720	RFWD2	HT29	trt_sh		96 h	2	130	0.48	0.252594	1	0	1	1	0	-666	-666	0	0	0
KDD003_HT29_96H:TRCN0000029721:-666	TRCN0000029721	RFWD2	HT29	trt_sh		96 h	2	213	0.58	0.355414	1	0	1	1	0	-666	-666	0	0	0
KDD003_HT29_96H:TRCN0000033274:-666	TRCN0000033274	PIK3CD	HT29	trt_sh		96 h	2	180	0.23	0.205746	1	0	1	1	0	-666	-666	0	0	0
KDD003_HT29_96H:TRCN0000033276:-666	TRCN0000033276	PIK3CD	HT29	trt_sh		96 h	2	187	0.4	0.276555	1	0	1	1	0	-666	-666	0	0	0
KDD003_HT29_96H:TRCN0000033290:-666	TRCN0000033290	PIK3R3	HT29	trt_sh		96 h	2	139	0.44	0.250072	1	0	1	1	0	-666	-666	0	0	0
KDD003_HT29_96H:TRCN0000033292:-666	TRCN0000033292	PIK3R3	HT29	trt_sh		96 h	2	108	0.27	0.172673	1	0	1	1	0	-666	-666	0	0	0
KDD003_HT29_96H:TRCN0000033454:-666	TRCN0000033454	BAD	HT29	trt_sh		96 h	2	111	0.23	0.161568	1	0	1	1	0	-666	-666	0	0	0
KDD003_HT29_96H:TRCN0000034770:-666	TRCN0000034770	UGT1A6	HT29	trt_sh		96 h	2	38	0.27	0.102425	1	0	1	1	0	-666	-666	0	0	0
KDD003_HT29_96H:TRCN0000034772:-666	TRCN0000034772	UGT1A6	HT29	trt_sh		96 h	2	88	0.43	0.196701	1	0	1	1	0	-666	-666	0	0	0
KDD003_HT29_96H:TRCN0000034773:-666	TRCN0000034773	UGT1A6	HT29	trt_sh		96 h	2	111	0.47	0.230962	1	0	1	1	0	-666	-666	0	0	0
KDD003_HT29_96H:TRCN0000034999:-666	TRCN0000034999	FTCD	HT29	trt_sh		96 h	2	70	0.32	0.15134	1	0	1	1	0	-666	-666	0	0	0
KDD003_HT29_96H:TRCN0000035000:-666	TRCN0000035000	FTCD	HT29	trt_sh		96 h	2	99	0.25	0.159081	1	0	1	1	0	-666	-666	0	0	0
KDD003_HT29_96H:TRCN0000035003:-666	TRCN0000035003	FTCD	HT29	trt_sh		96 h	2	125	0.5	0.252796	1	0	1	1	0	-666	-666	0	0	0
KDD003_HT29_96H:TRCN0000035694:-666	TRCN0000035694	SULT2A1	HT29	trt_sh		96 h	2	63	0.21	0.116308	1	0	1	1	0	-666	-666	0	0	0
KDD003_HT29_96H:TRCN0000035696:-666	TRCN0000035696	SULT2A1	HT29	trt_sh		96 h	2	209	0.02	0.0653761	0	0	1	1	0	-666	-666	0	0	0
KDD003_HT29_96H:TRCN0000035698:-666	TRCN0000035698	SULT2A1	HT29	trt_sh		96 h	2	174	0.46	0.286078	1	0	1	1	0	-666	-666	0	0	0
KDD003_HT29_96H:TRCN0000035929:-666	TRCN0000035929	PRMT1	HT29	trt_sh		96 h	2	109	0.43	0.218916	1	0	1	1	0	-666	-666	0	0	0
KDD003_HT29_96H:TRCN0000035931:-666	TRCN0000035931	PRMT1	HT29	trt_sh		96 h	2	123	0.4	0.224292	1	0	1	1	0	-666	-666	0	0	0
KDD003_HT29_96H:TRCN0000035932:-666	TRCN0000035932	PRMT1	HT29	trt_sh		96 h	2	133	0.38	0.227326	1	0	1	1	0	-666	-666	0	0	0
KDD003_HT29_96H:TRCN0000036421:-666	TRCN0000036421	MAT1A	HT29	trt_sh		96 h	2	233	0.65	0.393519	1	0	1	1	0	-666	-666	0	0	0
KDD003_HT29_96H:TRCN0000036422:-666	TRCN0000036422	MAT1A	HT29	trt_sh		96 h	2	102	0.29	0.173912	1	0	1	1	0	-666	-666	0	0	0
KDD003_HT29_96H:TRCN0000036423:-666	TRCN0000036423	MAT1A	HT29	trt_sh		96 h	2	313	0.47	0.387839	1	0	1	1	0	-666	-666	0	0	0
KDD003_HT29_96H:TRCN0000036669:-666	TRCN0000036669	NDUFS8	HT29	trt_sh		96 h	2	83	0.08	0.0823976	1	0	1	1	0	-666	-666	0	0	0
KDD003_HT29_96H:TRCN0000036954:-666	TRCN0000036954	STRN4	HT29	trt_sh		96 h	2	201	0.59	0.348221	1	0	1	1	0	-666	-666	0	0	0
KDD003_HT29_96H:TRCN0000036956:-666	TRCN0000036956	STRN4	HT29	trt_sh		96 h	2	141	0.43	0.248986	1	0	1	1	0	-666	-666	0	0	0
KDD003_HT29_96H:TRCN0000037780:-666	TRCN0000037780	TPD52L3	HT29	trt_sh		96 h	2	79	0.43	0.186371	1	0	1	1	0	-666	-666	0	0	0
KDD003_HT29_96H:TRCN0000038717:-666	TRCN0000038717	CD40	HT29	trt_sh		96 h	2	76	0.06	0.0682831	1	0	1	1	0	-666	-666	0	0	0
KDD003_HT29_96H:TRCN0000038718:-666	TRCN0000038718	CD40	HT29	trt_sh		96 h	2	94	0.19	0.135136	1	0	1	1	0	-666	-666	0	0	0
KDD003_HT29_96H:TRCN0000038806:-666	TRCN0000038806	RNF7	HT29	trt_sh		96 h	2	81	0.47	0.197298	1	0	1	1	0	-666	-666	0	0	0
KDD003_HT29_96H:TRCN0000038807:-666	TRCN0000038807	RNF7	HT29	trt_sh		96 h	2	96	0.44	0.207822	1	0	1	1	0	-666	-666	0	0	0
KDD003_HT29_96H:TRCN0000039799:-666	TRCN0000039799	WNT1	HT29	trt_sh		96 h	2	67	0.23	0.125525	1	0	1	1	0	-666	-666	0	0	0
KDD003_HT29_96H:TRCN0000042944:-666	TRCN0000042944	SLC12A2	HT29	trt_sh		96 h	2	134	0.09	0.111046	0	0	1	1	0	-666	-666	0	0	0
KDD003_HT29_96H:TRCN0000042945:-666	TRCN0000042945	SLC12A2	HT29	trt_sh		96 h	2	83	0.23	0.139712	1	0	1	1	0	-666	-666	0	0	0
KDD003_HT29_96H:TRCN0000042946:-666	TRCN0000042946	SLC12A2	HT29	trt_sh		96 h	2	208	0.22	0.216308	1	0	1	1	0	-666	-666	0	0	0
KDD003_HT29_96H:TRCN0000043343:-666	TRCN0000043343	SLC1A1	HT29	trt_sh		96 h	2	115	0.18	0.145484	1	0	1	1	0	-666	-666	0	0	0
KDD003_HT29_96H:TRCN0000043484:-666	TRCN0000043484	ATP5G1	HT29	trt_sh		96 h	2	231	0.65	0.391826	1	0	1	1	0	-666	-666	0	0	0
KDD003_HT29_96H:TRCN0000045202:-666	TRCN0000045202	CCNE2	HT29	trt_sh		96 h	2	178	0.61	0.3332	1	0	1	1	0	-666	-666	0	0	0
KDD003_HT29_96H:TRCN0000045754:-666	TRCN0000045754	CARS	HT29	trt_sh		96 h	2	159	0.51	0.287948	1	0	1	1	0	-666	-666	0	0	0
KDD003_HT29_96H:TRCN0000045755:-666	TRCN0000045755	CARS	HT29	trt_sh		96 h	2	93	0.34	0.179809	1	0	1	1	0	-666	-666	0	0	0
KDD003_HT29_96H:TRCN0000046019:-666	TRCN0000046019	MAOB	HT29	trt_sh		96 h	2	58	0.18	0.103319	1	0	1	1	0	-666	-666	0	0	0
KDD003_HT29_96H:TRCN0000046021:-666	TRCN0000046021	MAOB	HT29	trt_sh		96 h	2	148	0.02	0.0550144	1	0	1	1	0	-666	-666	0	0	0
KDD003_HT29_96H:TRCN0000046354:-666	TRCN0000046354	QDPR	HT29	trt_sh		96 h	2	153	0.04	0.0791054	1	0	1	1	0	-666	-666	0	0	0
KDD003_HT29_96H:TRCN0000046356:-666	TRCN0000046356	QDPR	HT29	trt_sh		96 h	2	232	0.21	0.223195	0	0	1	1	0	-666	-666	0	0	0
KDD003_HT29_96H:TRCN0000046734:-666	TRCN0000046734	PRSS2	HT29	trt_sh		96 h	2	140	0.47	0.259384	1	0	1	1	0	-666	-666	0	0	0
KDD003_HT29_96H:TRCN0000046735:-666	TRCN0000046735	PRSS2	HT29	trt_sh		96 h	2	102	0.35	0.191058	1	0	1	1	0	-666	-666	0	0	0
KDD003_HT29_96H:TRCN0000047463:-666	TRCN0000047463	ARHGEF11	HT29	trt_sh		96 h	2	151	0.56	0.294044	1	0	1	1	0	-666	-666	0	0	0
KDD003_HT29_96H:TRCN0000047464:-666	TRCN0000047464	ARHGEF11	HT29	trt_sh		96 h	2	103	0.12	0.112419	1	0	1	1	0	-666	-666	0	0	0
KDD003_HT29_96H:TRCN0000047465:-666	TRCN0000047465	ARHGEF11	HT29	trt_sh		96 h	2	53	0.25	0.116396	1	0	1	1	0	-666	-666	0	0	0
KDD003_HT29_96H:TRCN0000047715:-666	TRCN0000047715	RND3	HT29	trt_sh		96 h	2	120	0.4	0.22154	1	0	1	1	0	-666	-666	0	0	0
KDD003_HT29_96H:TRCN0000047716:-666	TRCN0000047716	RND3	HT29	trt_sh		96 h	2	68	0.35	0.155998	1	0	1	1	0	-666	-666	0	0	0
KDD003_HT29_96H:TRCN0000049324:-666	TRCN0000049324	PPIG	HT29	trt_sh		96 h	2	98	0.14	0.118443	1	0	1	1	0	-666	-666	0	0	0
KDD003_HT29_96H:TRCN0000049326:-666	TRCN0000049326	PPIG	HT29	trt_sh		96 h	2	57	0.21	0.110631	1	0	1	1	0	-666	-666	0	0	0
KDD003_HT29_96H:TRCN0000049663:-666	TRCN0000049663	ANG	HT29	trt_sh		96 h	2	306	0.64	0.447488	1	0	1	1	0	-666	-666	0	0	0
KDD003_HT29_96H:TRCN0000049666:-666	TRCN0000049666	ANG	HT29	trt_sh		96 h	2	261	0.66	0.419684	1	0	1	1	0	-666	-666	0	0	0
KDD003_HT29_96H:TRCN0000049667:-666	TRCN0000049667	ANG	HT29	trt_sh		96 h	2	216	0.49	0.328969	1	0	1	1	0	-666	-666	0	0	0
KDD003_HT29_96H:TRCN0000049839:-666	TRCN0000049839	DIS3	HT29	trt_sh		96 h	2	271	0.11	0.174587	1	0	1	1	0	-666	-666	0	0	0
KDD003_HT29_96H:TRCN0000051268:-666	TRCN0000051268	PLA2G12A	HT29	trt_sh		96 h	2	126	0.59	0.275703	1	0	1	1	0	-666	-666	0	0	0
KDD003_HT29_96H:TRCN0000051643:-666	TRCN0000051643	PON2	HT29	trt_sh		96 h	2	94	0.34	0.180773	1	0	1	1	0	-666	-666	0	0	0
KDD003_HT29_96H:TRCN0000051644:-666	TRCN0000051644	PON2	HT29	trt_sh		96 h	2	84	0.11	0.0972001	1	0	1	1	0	-666	-666	0	0	0
KDD003_HT29_96H:TRCN0000051645:-666	TRCN0000051645	PON2	HT29	trt_sh		96 h	2	58	0.35	0.144072	1	0	1	1	0	-666	-666	0	0	0
KDD003_HT29_96H:TRCN0000052303:-666	TRCN0000052303	SERPINB6	HT29	trt_sh		96 h	2	61	0.27	0.129771	1	0	1	1	0	-666	-666	0	0	0
KDD003_HT29_96H:TRCN0000052503:-666	TRCN0000052503	ALDOA	HT29	trt_sh		96 h	2	142	0.11	0.126378	1	0	1	1	0	-666	-666	0	0	0
KDD003_HT29_96H:TRCN0000052505:-666	TRCN0000052505	ALDOA	HT29	trt_sh		96 h	2	97	0.44	0.208902	1	0	1	1	0	-666	-666	0	0	0
KDD003_HT29_96H:TRCN0000052972:-666	TRCN0000052972	POLR3C	HT29	trt_sh		96 h	2	144	0.5	0.271329	1	0	1	1	0	-666	-666	0	0	0
KDD003_HT29_96H:TRCN0000053855:-666	TRCN0000053855	SYT1	HT29	trt_sh		96 h	2	283	0.58	0.409673	1	0	1	1	0	-666	-666	0	0	0
KDD003_HT29_96H:TRCN0000055903:-666	TRCN0000055903	PCDHA10	HT29	trt_sh		96 h	2	56	0.3	0.131065	1	0	1	1	0	-666	-666	0	0	0
KDD003_HT29_96H:TRCN0000056398:-666	TRCN0000056398	PROS1	HT29	trt_sh		96 h	2	112	0.11	0.112237	1	0	1	1	0	-666	-666	0	0	0
KDD003_HT29_96H:TRCN0000056399:-666	TRCN0000056399	PROS1	HT29	trt_sh		96 h	2	119	0.42	0.226063	1	0	1	1	0	-666	-666	0	0	0
KDD003_HT29_96H:TRCN0000056400:-666	TRCN0000056400	PROS1	HT29	trt_sh		96 h	2	72	0.15	0.105085	1	0	1	1	0	-666	-666	0	0	0
KDD003_HT29_96H:TRCN0000056478:-666	TRCN0000056478	CAPNS2	HT29	trt_sh		96 h	2	59	0.32	0.138941	1	0	1	1	0	-666	-666	0	0	0
KDD003_HT29_96H:TRCN0000056834:-666	TRCN0000056834	NFKBIE	HT29	trt_sh		96 h	2	214	0.53	0.340546	1	0	1	1	0	-666	-666	0	0	0
KDD003_HT29_96H:TRCN0000056835:-666	TRCN0000056835	NFKBIE	HT29	trt_sh		96 h	2	303	0.49	0.389628	0	0	1	1	0	-666	-666	0	0	0
KDD003_HT29_96H:TRCN0000056954:-666	TRCN0000056954	TLR5	HT29	trt_sh		96 h	2	116	0.24	0.168719	1	0	1	1	0	-666	-666	0	0	0
KDD003_HT29_96H:TRCN0000056955:-666	TRCN0000056955	TLR5	HT29	trt_sh		96 h	2	130	0.41	0.23345	1	0	1	1	0	-666	-666	0	0	0
KDD003_HT29_96H:TRCN0000058238:-666	TRCN0000058238	PGF	HT29	trt_sh		96 h	2	78	0.06	0.0691757	1	0	1	1	0	-666	-666	0	0	0
KDD003_HT29_96H:TRCN0000058239:-666	TRCN0000058239	PGF	HT29	trt_sh		96 h	2	196	0.64	0.358137	1	0	1	1	0	-666	-666	0	0	0
KDD003_HT29_96H:TRCN0000058552:-666	TRCN0000058552	TNFSF13B	HT29	trt_sh		96 h	2	209	0.16	0.184911	1	0	1	1	0	-666	-666	0	0	0
KDD003_HT29_96H:TRCN0000058744:-666	TRCN0000058744	IL18	HT29	trt_sh		96 h	2	62	0.14	0.0942086	1	0	1	1	0	-666	-666	0	0	0
KDD003_HT29_96H:TRCN0000058746:-666	TRCN0000058746	IL18	HT29	trt_sh		96 h	2	97	0.55	0.23356	1	0	1	1	0	-666	-666	0	0	0
KDD003_HT29_96H:TRCN0000058747:-666	TRCN0000058747	IL18	HT29	trt_sh		96 h	2	225	0.49	0.335753	1	0	1	1	0	-666	-666	0	0	0
KDD003_HT29_96H:TRCN0000059453:-666	TRCN0000059453	AP1S2	HT29	trt_sh		96 h	2	51	0.29	0.122974	1	0	1	1	0	-666	-666	0	0	0
KDD003_HT29_96H:TRCN0000059454:-666	TRCN0000059454	AP1S2	HT29	trt_sh		96 h	2	180	0.05	0.0959294	1	0	1	1	0	-666	-666	0	0	0
KDD003_HT29_96H:TRCN0000059455:-666	TRCN0000059455	AP1S2	HT29	trt_sh		96 h	2	121	0.42	0.227954	1	0	1	1	0	-666	-666	0	0	0
KDD003_HT29_96H:TRCN0000059773:-666	TRCN0000059773	GJA1	HT29	trt_sh		96 h	2	59	0.38	0.151408	1	0	1	1	0	-666	-666	0	0	0
KDD003_HT29_96H:TRCN0000059775:-666	TRCN0000059775	GJA1	HT29	trt_sh		96 h	2	53	0.17	0.0959827	1	0	1	1	0	-666	-666	0	0	0
KDD003_HT29_96H:TRCN0000059776:-666	TRCN0000059776	GJA1	HT29	trt_sh		96 h	2	181	0.15	0.166616	1	0	1	1	0	-666	-666	0	0	0
KDD003_HT29_96H:TRCN0000059973:-666	TRCN0000059973	RBP1	HT29	trt_sh		96 h	2	95	0.19	0.135853	1	0	1	1	0	-666	-666	0	0	0
KDD003_HT29_96H:TRCN0000059974:-666	TRCN0000059974	RBP1	HT29	trt_sh		96 h	2	177	0.5	0.300817	1	0	1	1	0	-666	-666	0	0	0
KDD003_HT29_96H:TRCN0000060190:-666	TRCN0000060190	ABCB5	HT29	trt_sh		96 h	2	129	0.31	0.202212	1	0	1	1	0	-666	-666	0	0	0
KDD003_HT29_96H:TRCN0000060191:-666	TRCN0000060191	ABCB5	HT29	trt_sh		96 h	2	104	0.49	0.228268	1	0	1	1	0	-666	-666	0	0	0
KDD003_HT29_96H:TRCN0000060192:-666	TRCN0000060192	ABCB5	HT29	trt_sh		96 h	2	78	0.34	0.164671	1	0	1	1	0	-666	-666	0	0	0
KDD003_HT29_96H:TRCN0000060423:-666	TRCN0000060423	GPR148	HT29	trt_sh		96 h	2	95	0.32	0.176306	1	0	1	1	0	-666	-666	0	0	0
KDD003_HT29_96H:TRCN0000060424:-666	TRCN0000060424	GPR148	HT29	trt_sh		96 h	2	119	0.51	0.249109	1	0	1	1	0	-666	-666	0	0	0
KDD003_HT29_96H:TRCN0000060426:-666	TRCN0000060426	GPR148	HT29	trt_sh		96 h	2	171	0.45	0.280501	1	0	1	1	0	-666	-666	0	0	0
KDD003_HT29_96H:TRCN0000062468:-666	TRCN0000062468	EXOC6	HT29	trt_sh		96 h	2	127	0.27	0.187247	1	0	1	1	0	-666	-666	0	0	0
KDD003_HT29_96H:TRCN0000062470:-666	TRCN0000062470	EXOC6	HT29	trt_sh		96 h	2	89	0.05	0.0674544	1	0	1	1	0	-666	-666	0	0	0
KDD003_HT29_96H:TRCN0000063223:-666	TRCN0000063223	GRIN3A	HT29	trt_sh		96 h	2	92	0.32	0.1735	1	0	1	1	0	-666	-666	0	0	0
KDD003_HT29_96H:TRCN0000063227:-666	TRCN0000063227	GRIN3A	HT29	trt_sh		96 h	2	205	0.59	0.351669	1	0	1	1	0	-666	-666	0	0	0
KDD003_HT29_96H:TRCN0000064880:-666	TRCN0000064880	LEPRE1	HT29	trt_sh		96 h	2	102	0.61	0.252229	1	0	1	1	0	-666	-666	0	0	0
KDD003_HT29_96H:TRCN0000064882:-666	TRCN0000064882	LEPRE1	HT29	trt_sh		96 h	2	68	0.31	0.146813	1	0	1	1	0	-666	-666	0	0	0
KDD003_HT29_96H:TRCN0000064903:-666	TRCN0000064903	PRDX2	HT29	trt_sh		96 h	2	147	0.6	0.300307	1	0	1	1	0	-666	-666	0	0	0
KDD003_HT29_96H:TRCN0000064904:-666	TRCN0000064904	PRDX2	HT29	trt_sh		96 h	2	86	0.23	0.142214	1	0	1	1	0	-666	-666	0	0	0
KDD003_HT29_96H:TRCN0000064905:-666	TRCN0000064905	PRDX2	HT29	trt_sh		96 h	2	154	0.57	0.299591	1	0	1	1	0	-666	-666	0	0	0
KDD003_HT29_96H:TRCN0000073109:-666	TRCN0000073109	PCGF6	HT29	trt_sh		96 h	2	41	0.12	0.0709273	1	0	1	1	0	-666	-666	0	0	0
KDD003_HT29_96H:TRCN0000073112:-666	TRCN0000073112	PCGF6	HT29	trt_sh		96 h	2	256	0.04	0.102325	1	0	1	1	0	-666	-666	0	0	0
KDD003_HT29_96H:TRCN0000073273:-666	TRCN0000073273	ING3	HT29	trt_sh		96 h	2	184	0.48	0.300511	1	0	1	1	0	-666	-666	0	0	0
KDD003_HT29_96H:TRCN0000073277:-666	TRCN0000073277	ING3	HT29	trt_sh		96 h	2	93	0.27	0.160234	1	0	1	1	0	-666	-666	0	0	0
KDD003_HT29_96H:TRCN0000074193:-666	TRCN0000074193	PRDX5	HT29	trt_sh		96 h	2	325	0.48	0.399386	1	0	1	1	0	-666	-666	0	0	0
KDD003_HT29_96H:TRCN0000078513:-666	TRCN0000078513	ADC	HT29	trt_sh		96 h	2	462	0.03	0.119045	0	0	1	1	0	-666	-666	0	0	0
KDD003_HT29_96H:TRCN0000078516:-666	TRCN0000078516	ADC	HT29	trt_sh		96 h	2	128	0.5	0.255812	1	0	1	1	0	-666	-666	0	0	0
KDD003_HT29_96H:TRCN0000083344:-666	TRCN0000083344	PIGA	HT29	trt_sh		96 h	2	170	0.56	0.311996	1	0	1	1	0	-666	-666	0	0	0
KDD003_HT29_96H:TRCN0000083346:-666	TRCN0000083346	PIGA	HT29	trt_sh		96 h	2	47	0.26	0.111781	1	0	1	1	0	-666	-666	0	0	0
KDD003_HT29_96H:TRCN0000107258:-666	TRCN0000107258	SHC4	HT29	trt_sh		96 h	2	188	0.21	0.200918	1	0	1	1	0	-666	-666	0	0	0
KDD003_HT29_96H:TRCN0000107259:-666	TRCN0000107259	SHC4	HT29	trt_sh		96 h	2	217	0.55	0.349335	1	0	1	1	0	-666	-666	0	0	0
KDD003_HT29_96H:TRCN0000107302:-666	TRCN0000107302	ZNF599	HT29	trt_sh		96 h	2	104	0.35	0.192922	1	0	1	1	0	-666	-666	0	0	0
KDD003_HT29_96H:TRCN0000116037:-666	TRCN0000116037	C19ORF6	HT29	trt_sh		96 h	2	235	0.46	0.332463	1	0	1	1	0	-666	-666	0	0	0
KDD003_HT29_96H:TRCN0000116038:-666	TRCN0000116038	C19ORF6	HT29	trt_sh		96 h	2	456	0.11	0.226469	0	0	1	1	0	-666	-666	0	0	0
KDD003_HT29_96H:TRCN0000116039:-666	TRCN0000116039	C19ORF6	HT29	trt_sh		96 h	2	289	0.6	0.421071	1	0	1	1	0	-666	-666	0	0	0
KDD003_HT29_96H:TRCN0000116053:-666	TRCN0000116053	COPS2	HT29	trt_sh		96 h	2	84	0.42	0.189931	1	0	1	1	0	-666	-666	0	0	0
KDD003_HT29_96H:TRCN0000116054:-666	TRCN0000116054	COPS2	HT29	trt_sh		96 h	2	324	0.29	0.309957	0	0	1	1	0	-666	-666	0	0	0
KDD003_HT29_96H:TRCN0000196632:-666	TRCN0000196632	TPD52L3	HT29	trt_sh		96 h	2	93	0.38	0.190092	1	0	1	1	0	-666	-666	0	0	0
KDD003_HT29_96H:TRCN0000196982:-666	TRCN0000196982	TPD52L3	HT29	trt_sh		96 h	2	94	0.45	0.20797	1	0	1	1	0	-666	-666	0	0	0
KDD003_HT29_96H:TRCN0000233296:-666	TRCN0000233296	TOP2B	HT29	trt_sh		96 h	2	139	0.48	0.261191	1	0	1	1	0	-666	-666	0	0	0
KDD003_HT29_96H:TRCN0000245283:-666	TRCN0000245283	AHR	HT29	trt_sh		96 h	2	137	0.43	0.245429	1	0	1	1	0	-666	-666	0	0	0
KDD003_HT29_96H:TRCN0000271284:-666	TRCN0000271284	CHKA	HT29	trt_sh		96 h	2	152	0.27	0.204849	1	0	1	1	0	-666	-666	0	0	0
KDD003_HT29_96H:TRCN0000293204:-666	TRCN0000293204	VAPA	HT29	trt_sh		96 h	2	91	0.08	0.0862772	1	0	1	1	0	-666	-666	0	0	0
KDD003_HT29_96H:TRCN0000295960:-666	TRCN0000295960	POLR3C	HT29	trt_sh		96 h	2	330	0.52	0.41888	0	0	1	1	0	-666	-666	0	0	0
KDD003_MCF7_96H:TRCN0000000011:-666	TRCN0000000011	SNRNP70	MCF7	trt_sh		96 h	3	206	0.68	0.378459	1	0	1	1	0	-666	-666	0	0	0
KDD003_MCF7_96H:TRCN0000000013:-666	TRCN0000000013	SNRNP70	MCF7	trt_sh		96 h	3	140	0.59	0.290617	1	0	1	1	0	-666	-666	0	0	0
KDD003_MCF7_96H:TRCN0000000559:-666	TRCN0000000559	ADRBK1	MCF7	trt_sh		96 h	3	66	0.23	0.124585	1	0	1	1	0	-666	-666	0	0	0
KDD003_MCF7_96H:TRCN0000000808:-666	TRCN0000000808	CSNK1G3	MCF7	trt_sh		96 h	3	329	0.62	0.456693	1	0	1	1	0	-666	-666	0	0	0
KDD003_MCF7_96H:TRCN0000000809:-666	TRCN0000000809	CSNK1G3	MCF7	trt_sh		96 h	3	388	0.69	0.523204	1	0	1	1	0	-666	-666	0	0	0
KDD003_MCF7_96H:TRCN0000000865:-666	TRCN0000000865	MERTK	MCF7	trt_sh		96 h	3	275	0.37	0.322551	1	0	1	1	0	-666	-666	0	0	0
KDD003_MCF7_96H:TRCN0000000866:-666	TRCN0000000866	MERTK	MCF7	trt_sh		96 h	3	102	0.46	0.219033	1	0	1	1	0	-666	-666	0	0	0
KDD003_MCF7_96H:TRCN0000001687:-666	TRCN0000001687	KDR	MCF7	trt_sh		96 h	3	177	0.44	0.282191	1	0	1	1	0	-666	-666	0	0	0
KDD003_MCF7_96H:TRCN0000001688:-666	TRCN0000001688	KDR	MCF7	trt_sh		96 h	3	440	0.74	0.576996	1	0	1	1	0	-666	-666	0	0	0
KDD003_MCF7_96H:TRCN0000001723:-666	TRCN0000001723	NEK6	MCF7	trt_sh		96 h	3	146	0.46	0.262051	1	0	1	1	0	-666	-666	0	0	0
KDD003_MCF7_96H:TRCN0000002505:-666	TRCN0000002505	PPP2CB	MCF7	trt_sh		96 h	3	163	0.59	0.313581	1	0	1	1	0	-666	-666	0	0	0
KDD003_MCF7_96H:TRCN0000002528:-666	TRCN0000002528	MECOM	MCF7	trt_sh		96 h	3	187	0.57	0.330133	1	0	1	1	0	-666	-666	0	0	0
KDD003_MCF7_96H:TRCN0000002529:-666	TRCN0000002529	MECOM	MCF7	trt_sh		96 h	3	223	0.53	0.347633	1	0	1	1	0	-666	-666	0	0	0
KDD003_MCF7_96H:TRCN0000002530:-666	TRCN0000002530	MECOM	MCF7	trt_sh		96 h	3	134	0.41	0.237014	1	0	1	1	0	-666	-666	0	0	0
KDD003_MCF7_96H:TRCN0000002696:-666	TRCN0000002696	PPM1L	MCF7	trt_sh		96 h	3	111	0.39	0.21039	1	0	1	1	0	-666	-666	0	0	0
KDD003_MCF7_96H:TRCN0000002697:-666	TRCN0000002697	PPM1L	MCF7	trt_sh		96 h	3	221	0.67	0.389103	1	0	1	1	0	-666	-666	0	0	0
KDD003_MCF7_96H:TRCN0000002698:-666	TRCN0000002698	PPM1L	MCF7	trt_sh		96 h	3	159	0.65	0.325077	1	0	1	1	0	-666	-666	0	0	0
KDD003_MCF7_96H:TRCN0000004874:-666	TRCN0000004874	SPP1	MCF7	trt_sh		96 h	3	326	0.67	0.472582	1	0	1	1	0	-666	-666	0	0	0
KDD003_MCF7_96H:TRCN0000004875:-666	TRCN0000004875	SPP1	MCF7	trt_sh		96 h	3	132	0.57	0.277367	1	0	1	1	0	-666	-666	0	0	0
KDD003_MCF7_96H:TRCN0000004876:-666	TRCN0000004876	SPP1	MCF7	trt_sh		96 h	3	243	0.59	0.382877	1	0	1	1	0	-666	-666	0	0	0
KDD003_MCF7_96H:TRCN0000005515:-666	TRCN0000005515	MCL1	MCF7	trt_sh		96 h	3	135	0.49	0.260073	1	0	1	1	0	-666	-666	0	0	0
KDD003_MCF7_96H:TRCN0000005517:-666	TRCN0000005517	MCL1	MCF7	trt_sh		96 h	3	83	0.34	0.169867	1	0	1	1	0	-666	-666	0	0	0
KDD003_MCF7_96H:TRCN0000005939:-666	TRCN0000005939	SOD2	MCF7	trt_sh		96 h	3	104	0.37	0.198357	1	0	1	1	0	-666	-666	0	0	0
KDD003_MCF7_96H:TRCN0000005940:-666	TRCN0000005940	SOD2	MCF7	trt_sh		96 h	3	324	0.72	0.488393	1	0	1	1	0	-666	-666	0	0	0
KDD003_MCF7_96H:TRCN0000005942:-666	TRCN0000005942	SOD2	MCF7	trt_sh		96 h	3	248	0.66	0.409099	1	0	1	1	0	-666	-666	0	0	0
KDD003_MCF7_96H:TRCN0000006047:-666	TRCN0000006047	CHKA	MCF7	trt_sh		96 h	3	489	0.78	0.6245	1	0	1	1	0	-666	-666	0	0	0
KDD003_MCF7_96H:TRCN0000006313:-666	TRCN0000006313	CIT	MCF7	trt_sh		96 h	3	240	0.51	0.35377	1	0	1	1	0	-666	-666	0	0	0
KDD003_MCF7_96H:TRCN0000006315:-666	TRCN0000006315	CIT	MCF7	trt_sh		96 h	3	339	0.71	0.496089	1	0	1	1	0	-666	-666	0	0	0
KDD003_MCF7_96H:TRCN0000006792:-666	TRCN0000006792	F11	MCF7	trt_sh		96 h	3	232	0.52	0.351218	1	0	1	1	0	-666	-666	0	0	0
KDD003_MCF7_96H:TRCN0000006793:-666	TRCN0000006793	F11	MCF7	trt_sh		96 h	3	148	0.49	0.272307	1	0	1	1	0	-666	-666	0	0	0
KDD003_MCF7_96H:TRCN0000006794:-666	TRCN0000006794	F11	MCF7	trt_sh		96 h	3	123	0.49	0.248245	1	0	1	1	0	-666	-666	0	0	0
KDD003_MCF7_96H:TRCN0000007363:-666	TRCN0000007363	USP9X	MCF7	trt_sh		96 h	3	297	0.64	0.440858	1	0	1	1	0	-666	-666	0	0	0
KDD003_MCF7_96H:TRCN0000007868:-666	TRCN0000007868	EIF2C3	MCF7	trt_sh		96 h	3	196	0.48	0.310155	1	0	1	1	0	-666	-666	0	0	0
KDD003_MCF7_96H:TRCN0000007869:-666	TRCN0000007869	EIF2C3	MCF7	trt_sh		96 h	3	159	0.49	0.282246	1	0	1	1	0	-666	-666	0	0	0
KDD003_MCF7_96H:TRCN0000007871:-666	TRCN0000007871	EIF2C3	MCF7	trt_sh		96 h	3	175	0.61	0.330381	1	0	1	1	0	-666	-666	0	0	0
KDD003_MCF7_96H:TRCN0000007937:-666	TRCN0000007937	PARP2	MCF7	trt_sh		96 h	3	86	0.48	0.205447	1	0	1	1	0	-666	-666	0	0	0
KDD003_MCF7_96H:TRCN0000008949:-666	TRCN0000008949	GPR82	MCF7	trt_sh		96 h	3	115	0.5	0.242474	1	0	1	1	0	-666	-666	0	0	0
KDD003_MCF7_96H:TRCN0000009475:-666	TRCN0000009475	P2RY12	MCF7	trt_sh		96 h	3	157	0.58	0.305137	1	0	1	1	0	-666	-666	0	0	0
KDD003_MCF7_96H:TRCN0000009476:-666	TRCN0000009476	P2RY12	MCF7	trt_sh		96 h	3	127	0.51	0.257346	1	0	1	1	0	-666	-666	0	0	0
KDD003_MCF7_96H:TRCN0000009478:-666	TRCN0000009478	P2RY12	MCF7	trt_sh		96 h	3	95	0.4	0.197116	1	0	1	1	0	-666	-666	0	0	0
KDD003_MCF7_96H:TRCN0000010202:-666	TRCN0000010202	PRKCD	MCF7	trt_sh		96 h	3	75	0.42	0.179468	1	0	1	1	0	-666	-666	0	0	0
KDD003_MCF7_96H:TRCN0000013143:-666	TRCN0000013143	YEATS4	MCF7	trt_sh		96 h	3	149	0.53	0.284159	1	0	1	1	0	-666	-666	0	0	0
KDD003_MCF7_96H:TRCN0000013146:-666	TRCN0000013146	YEATS4	MCF7	trt_sh		96 h	3	387	0.7	0.526302	1	0	1	1	0	-666	-666	0	0	0
KDD003_MCF7_96H:TRCN0000013147:-666	TRCN0000013147	YEATS4	MCF7	trt_sh		96 h	3	134	0.56	0.276998	1	0	1	1	0	-666	-666	0	0	0
KDD003_MCF7_96H:TRCN0000013328:-666	TRCN0000013328	TAF1B	MCF7	trt_sh		96 h	3	330	0.69	0.482516	1	0	1	1	0	-666	-666	0	0	0
KDD003_MCF7_96H:TRCN0000013330:-666	TRCN0000013330	TAF1B	MCF7	trt_sh		96 h	3	184	0.5	0.306708	1	0	1	1	0	-666	-666	0	0	0
KDD003_MCF7_96H:TRCN0000013864:-666	TRCN0000013864	ELF3	MCF7	trt_sh		96 h	3	264	0.58	0.395682	1	0	1	1	0	-666	-666	0	0	0
KDD003_MCF7_96H:TRCN0000013867:-666	TRCN0000013867	ELF3	MCF7	trt_sh		96 h	3	119	0.43	0.228738	1	0	1	1	0	-666	-666	0	0	0
KDD003_MCF7_96H:TRCN0000013878:-666	TRCN0000013878	ELK3	MCF7	trt_sh		96 h	3	317	0.68	0.469477	1	0	1	1	0	-666	-666	0	0	0
KDD003_MCF7_96H:TRCN0000014434:-666	TRCN0000014434	RXFP4	MCF7	trt_sh		96 h	3	76	0.38	0.171842	1	0	1	1	0	-666	-666	0	0	0
KDD003_MCF7_96H:TRCN0000014437:-666	TRCN0000014437	RXFP4	MCF7	trt_sh		96 h	3	171	0.53	0.304415	1	0	1	1	0	-666	-666	0	0	0
KDD003_MCF7_96H:TRCN0000015585:-666	TRCN0000015585	MECOM	MCF7	trt_sh		96 h	3	156	0.42	0.258832	1	0	1	1	0	-666	-666	0	0	0
KDD003_MCF7_96H:TRCN0000015586:-666	TRCN0000015586	MECOM	MCF7	trt_sh		96 h	3	432	0.69	0.552074	1	0	1	1	0	-666	-666	0	0	0
KDD003_MCF7_96H:TRCN0000016011:-666	TRCN0000016011	GATAD1	MCF7	trt_sh		96 h	3	369	0.72	0.521207	1	0	1	1	0	-666	-666	0	0	0
KDD003_MCF7_96H:TRCN0000016043:-666	TRCN0000016043	MEIS2	MCF7	trt_sh		96 h	3	193	0.46	0.301292	1	0	1	1	0	-666	-666	0	0	0
KDD003_MCF7_96H:TRCN0000016044:-666	TRCN0000016044	MEIS2	MCF7	trt_sh		96 h	3	256	0.71	0.431102	1	0	1	1	0	-666	-666	0	0	0
KDD003_MCF7_96H:TRCN0000016045:-666	TRCN0000016045	MEIS2	MCF7	trt_sh		96 h	3	196	0.66	0.363689	1	0	1	1	0	-666	-666	0	0	0
KDD003_MCF7_96H:TRCN0000017428:-666	TRCN0000017428	E2F8	MCF7	trt_sh		96 h	3	168	0.61	0.323706	1	0	1	1	0	-666	-666	0	0	0
KDD003_MCF7_96H:TRCN0000017430:-666	TRCN0000017430	E2F8	MCF7	trt_sh		96 h	3	137	0.5	0.264652	1	0	1	1	0	-666	-666	0	0	0
KDD003_MCF7_96H:TRCN0000017432:-666	TRCN0000017432	E2F8	MCF7	trt_sh		96 h	3	155	0.45	0.267056	1	0	1	1	0	-666	-666	0	0	0
KDD003_MCF7_96H:TRCN0000017580:-666	TRCN0000017580	GRHL3	MCF7	trt_sh		96 h	3	96	0.48	0.217064	1	0	1	1	0	-666	-666	0	0	0
KDD003_MCF7_96H:TRCN0000017582:-666	TRCN0000017582	GRHL3	MCF7	trt_sh		96 h	3	184	0.37	0.26384	1	0	1	1	0	-666	-666	0	0	0
KDD003_MCF7_96H:TRCN0000017623:-666	TRCN0000017623	ZNF595	MCF7	trt_sh		96 h	3	228	0.71	0.406843	1	0	1	1	0	-666	-666	0	0	0
KDD003_MCF7_96H:TRCN0000017624:-666	TRCN0000017624	ZNF595	MCF7	trt_sh		96 h	3	65	0.34	0.150323	1	0	1	1	0	-666	-666	0	0	0
KDD003_MCF7_96H:TRCN0000017625:-666	TRCN0000017625	ZNF595	MCF7	trt_sh		96 h	3	249	0.72	0.428151	1	0	1	1	0	-666	-666	0	0	0
KDD003_MCF7_96H:TRCN0000017788:-666	TRCN0000017788	OVOL2	MCF7	trt_sh		96 h	3	309	0.7	0.470283	1	0	1	1	0	-666	-666	0	0	0
KDD003_MCF7_96H:TRCN0000017789:-666	TRCN0000017789	OVOL2	MCF7	trt_sh		96 h	3	147	0.45	0.260073	1	0	1	1	0	-666	-666	0	0	0
KDD003_MCF7_96H:TRCN0000017790:-666	TRCN0000017790	OVOL2	MCF7	trt_sh		96 h	3	204	0.58	0.347824	1	0	1	1	0	-666	-666	0	0	0
KDD003_MCF7_96H:TRCN0000017883:-666	TRCN0000017883	BATF3	MCF7	trt_sh		96 h	2	109	0.45	0.223949	1	0	1	1	0	-666	-666	0	0	0
KDD003_MCF7_96H:TRCN0000017885:-666	TRCN0000017885	BATF3	MCF7	trt_sh		96 h	3	256	0.64	0.409299	1	0	1	1	0	-666	-666	0	0	0
KDD003_MCF7_96H:TRCN0000017887:-666	TRCN0000017887	BATF3	MCF7	trt_sh		96 h	3	287	0.64	0.433373	1	0	1	1	0	-666	-666	0	0	0
KDD003_MCF7_96H:TRCN0000018194:-666	TRCN0000018194	ZNF689	MCF7	trt_sh		96 h	3	335	0.62	0.460839	1	0	1	1	0	-666	-666	0	0	0
KDD003_MCF7_96H:TRCN0000018195:-666	TRCN0000018195	ZNF689	MCF7	trt_sh		96 h	3	72	0.38	0.167259	1	0	1	1	0	-666	-666	0	0	0
KDD003_MCF7_96H:TRCN0000018931:-666	TRCN0000018931	HMGB1	MCF7	trt_sh		96 h	3	435	0.73	0.569819	1	0	1	1	0	-666	-666	0	0	0
KDD003_MCF7_96H:TRCN0000018932:-666	TRCN0000018932	HMGB1	MCF7	trt_sh		96 h	3	375	0.67	0.506855	1	0	1	1	0	-666	-666	0	0	0
KDD003_MCF7_96H:TRCN0000018934:-666	TRCN0000018934	HMGB1	MCF7	trt_sh		96 h	3	276	0.69	0.441275	1	0	1	1	0	-666	-666	0	0	0
KDD003_MCF7_96H:TRCN0000019374:-666	TRCN0000019374	ZBTB20	MCF7	trt_sh		96 h	3	189	0.55	0.326019	1	0	1	1	0	-666	-666	0	0	0
KDD003_MCF7_96H:TRCN0000019376:-666	TRCN0000019376	ZBTB20	MCF7	trt_sh		96 h	3	442	0.71	0.566462	1	0	1	1	0	-666	-666	0	0	0
KDD003_MCF7_96H:TRCN0000019409:-666	TRCN0000019409	STAT6	MCF7	trt_sh		96 h	3	454	0.68	0.56184	1	0	1	1	0	-666	-666	0	0	0
KDD003_MCF7_96H:TRCN0000019410:-666	TRCN0000019410	STAT6	MCF7	trt_sh		96 h	3	93	0.36	0.185022	1	0	1	1	0	-666	-666	0	0	0
KDD003_MCF7_96H:TRCN0000019645:-666	TRCN0000019645	SUPT4H1	MCF7	trt_sh		96 h	3	267	0.56	0.391003	1	0	1	1	0	-666	-666	0	0	0
KDD003_MCF7_96H:TRCN0000019884:-666	TRCN0000019884	MED4	MCF7	trt_sh		96 h	3	140	0.52	0.272833	1	0	1	1	0	-666	-666	0	0	0
KDD003_MCF7_96H:TRCN0000019886:-666	TRCN0000019886	MED4	MCF7	trt_sh		96 h	3	193	0.53	0.323405	1	0	1	1	0	-666	-666	0	0	0
KDD003_MCF7_96H:TRCN0000019919:-666	TRCN0000019919	TFDP2	MCF7	trt_sh		96 h	3	270	0.64	0.420342	1	0	1	1	0	-666	-666	0	0	0
KDD003_MCF7_96H:TRCN0000019921:-666	TRCN0000019921	TFDP2	MCF7	trt_sh		96 h	3	145	0.48	0.266769	1	0	1	1	0	-666	-666	0	0	0
KDD003_MCF7_96H:TRCN0000019923:-666	TRCN0000019923	TFDP2	MCF7	trt_sh		96 h	3	224	0.52	0.345109	1	0	1	1	0	-666	-666	0	0	0
KDD003_MCF7_96H:TRCN0000020255:-666	TRCN0000020255	SIRT7	MCF7	trt_sh		96 h	3	146	0.54	0.283925	1	0	1	1	0	-666	-666	0	0	0
KDD003_MCF7_96H:TRCN0000020256:-666	TRCN0000020256	SIRT7	MCF7	trt_sh		96 h	3	161	0.5	0.286899	1	0	1	1	0	-666	-666	0	0	0
KDD003_MCF7_96H:TRCN0000020330:-666	TRCN0000020330	SMARCA2	MCF7	trt_sh		96 h	3	144	0.54	0.281974	1	0	1	1	0	-666	-666	0	0	0
KDD003_MCF7_96H:TRCN0000020588:-666	TRCN0000020588	OSR2	MCF7	trt_sh		96 h	3	81	0.56	0.215361	1	0	1	1	0	-666	-666	0	0	0
KDD003_MCF7_96H:TRCN0000020635:-666	TRCN0000020635	FOXP4	MCF7	trt_sh		96 h	3	128	0.51	0.258357	1	0	1	1	0	-666	-666	0	0	0
KDD003_MCF7_96H:TRCN0000020636:-666	TRCN0000020636	FOXP4	MCF7	trt_sh		96 h	3	219	0.59	0.363478	1	0	1	1	0	-666	-666	0	0	0
KDD003_MCF7_96H:TRCN0000020637:-666	TRCN0000020637	FOXP4	MCF7	trt_sh		96 h	3	175	0.52	0.305036	1	0	1	1	0	-666	-666	0	0	0
KDD003_MCF7_96H:TRCN0000021045:-666	TRCN0000021045	ASCL4	MCF7	trt_sh		96 h	3	187	0.53	0.318339	1	0	1	1	0	-666	-666	0	0	0
KDD003_MCF7_96H:TRCN0000021046:-666	TRCN0000021046	ASCL4	MCF7	trt_sh		96 h	3	255	0.64	0.408499	1	0	1	1	0	-666	-666	0	0	0
KDD003_MCF7_96H:TRCN0000021047:-666	TRCN0000021047	ASCL4	MCF7	trt_sh		96 h	3	222	0.47	0.32663	1	0	1	1	0	-666	-666	0	0	0
KDD003_MCF7_96H:TRCN0000021237:-666	TRCN0000021237	PLAGL1	MCF7	trt_sh		96 h	3	274	0.63	0.420123	1	0	1	1	0	-666	-666	0	0	0
KDD003_MCF7_96H:TRCN0000021258:-666	TRCN0000021258	AHR	MCF7	trt_sh		96 h	3	287	0.57	0.408986	1	0	1	1	0	-666	-666	0	0	0
KDD003_MCF7_96H:TRCN0000027155:-666	TRCN0000027155	ALDH1B1	MCF7	trt_sh		96 h	3	183	0.61	0.337848	1	0	1	1	0	-666	-666	0	0	0
KDD003_MCF7_96H:TRCN0000028052:-666	TRCN0000028052	SORD	MCF7	trt_sh		96 h	3	174	0.52	0.304163	1	0	1	1	0	-666	-666	0	0	0
KDD003_MCF7_96H:TRCN0000028069:-666	TRCN0000028069	SORD	MCF7	trt_sh		96 h	3	144	0.58	0.292231	1	0	1	1	0	-666	-666	0	0	0
KDD003_MCF7_96H:TRCN0000028082:-666	TRCN0000028082	SORD	MCF7	trt_sh		96 h	3	151	0.56	0.294044	1	0	1	1	0	-666	-666	0	0	0
KDD003_MCF7_96H:TRCN0000029130:-666	TRCN0000029130	VAPA	MCF7	trt_sh		96 h	3	135	0.6	0.287788	1	0	1	1	0	-666	-666	0	0	0
KDD003_MCF7_96H:TRCN0000029133:-666	TRCN0000029133	VAPA	MCF7	trt_sh		96 h	3	250	0.55	0.374957	1	0	1	1	0	-666	-666	0	0	0
KDD003_MCF7_96H:TRCN0000029559:-666	TRCN0000029559	ATP6V0C	MCF7	trt_sh		96 h	3	403	0.68	0.529343	1	0	1	1	0	-666	-666	0	0	0
KDD003_MCF7_96H:TRCN0000029560:-666	TRCN0000029560	ATP6V0C	MCF7	trt_sh		96 h	3	185	0.42	0.281865	1	0	1	1	0	-666	-666	0	0	0
KDD003_MCF7_96H:TRCN0000029719:-666	TRCN0000029719	RFWD2	MCF7	trt_sh		96 h	3	324	0.66	0.467601	1	0	1	1	0	-666	-666	0	0	0
KDD003_MCF7_96H:TRCN0000029720:-666	TRCN0000029720	RFWD2	MCF7	trt_sh		96 h	3	229	0.67	0.396083	1	0	1	1	0	-666	-666	0	0	0
KDD003_MCF7_96H:TRCN0000029721:-666	TRCN0000029721	RFWD2	MCF7	trt_sh		96 h	3	305	0.66	0.453683	1	0	1	1	0	-666	-666	0	0	0
KDD003_MCF7_96H:TRCN0000033274:-666	TRCN0000033274	PIK3CD	MCF7	trt_sh		96 h	3	158	0.44	0.266616	1	0	1	1	0	-666	-666	0	0	0
KDD003_MCF7_96H:TRCN0000033276:-666	TRCN0000033276	PIK3CD	MCF7	trt_sh		96 h	3	297	0.52	0.397384	1	0	1	1	0	-666	-666	0	0	0
KDD003_MCF7_96H:TRCN0000033290:-666	TRCN0000033290	PIK3R3	MCF7	trt_sh		96 h	3	249	0.63	0.400498	1	0	1	1	0	-666	-666	0	0	0
KDD003_MCF7_96H:TRCN0000033292:-666	TRCN0000033292	PIK3R3	MCF7	trt_sh		96 h	3	70	0.31	0.148957	1	0	1	1	0	-666	-666	0	0	0
KDD003_MCF7_96H:TRCN0000034770:-666	TRCN0000034770	UGT1A6	MCF7	trt_sh		96 h	3	84	0.25	0.146535	1	0	1	1	0	-666	-666	0	0	0
KDD003_MCF7_96H:TRCN0000034772:-666	TRCN0000034772	UGT1A6	MCF7	trt_sh		96 h	3	127	0.44	0.239034	1	0	1	1	0	-666	-666	0	0	0
KDD003_MCF7_96H:TRCN0000034999:-666	TRCN0000034999	FTCD	MCF7	trt_sh		96 h	3	158	0.55	0.298085	1	0	1	1	0	-666	-666	0	0	0
KDD003_MCF7_96H:TRCN0000035003:-666	TRCN0000035003	FTCD	MCF7	trt_sh		96 h	3	329	0.65	0.467612	1	0	1	1	0	-666	-666	0	0	0
KDD003_MCF7_96H:TRCN0000035694:-666	TRCN0000035694	SULT2A1	MCF7	trt_sh		96 h	3	91	0.45	0.204624	1	0	1	1	0	-666	-666	0	0	0
KDD003_MCF7_96H:TRCN0000035696:-666	TRCN0000035696	SULT2A1	MCF7	trt_sh		96 h	3	196	0.42	0.290124	1	0	1	1	0	-666	-666	0	0	0
KDD003_MCF7_96H:TRCN0000035698:-666	TRCN0000035698	SULT2A1	MCF7	trt_sh		96 h	3	303	0.67	0.455606	1	0	1	1	0	-666	-666	0	0	0
KDD003_MCF7_96H:TRCN0000035929:-666	TRCN0000035929	PRMT1	MCF7	trt_sh		96 h	3	176	0.58	0.323073	1	0	1	1	0	-666	-666	0	0	0
KDD003_MCF7_96H:TRCN0000036421:-666	TRCN0000036421	MAT1A	MCF7	trt_sh		96 h	3	290	0.66	0.442386	1	0	1	1	0	-666	-666	0	0	0
KDD003_MCF7_96H:TRCN0000036423:-666	TRCN0000036423	MAT1A	MCF7	trt_sh		96 h	3	334	0.74	0.502712	1	0	1	1	0	-666	-666	0	0	0
KDD003_MCF7_96H:TRCN0000036669:-666	TRCN0000036669	NDUFS8	MCF7	trt_sh		96 h	3	107	0.45	0.221885	1	0	1	1	0	-666	-666	0	0	0
KDD003_MCF7_96H:TRCN0000036671:-666	TRCN0000036671	NDUFS8	MCF7	trt_sh		96 h	3	110	0.29	0.180603	1	0	1	1	0	-666	-666	0	0	0
KDD003_MCF7_96H:TRCN0000036954:-666	TRCN0000036954	STRN4	MCF7	trt_sh		96 h	3	301	0.67	0.4541	1	0	1	1	0	-666	-666	0	0	0
KDD003_MCF7_96H:TRCN0000036955:-666	TRCN0000036955	STRN4	MCF7	trt_sh		96 h	3	223	0.57	0.360513	1	0	1	1	0	-666	-666	0	0	0
KDD003_MCF7_96H:TRCN0000036956:-666	TRCN0000036956	STRN4	MCF7	trt_sh		96 h	3	131	0.45	0.245512	1	0	1	1	0	-666	-666	0	0	0
KDD003_MCF7_96H:TRCN0000038718:-666	TRCN0000038718	CD40	MCF7	trt_sh		96 h	3	148	0.54	0.285863	1	0	1	1	0	-666	-666	0	0	0
KDD003_MCF7_96H:TRCN0000038805:-666	TRCN0000038805	RNF7	MCF7	trt_sh		96 h	3	198	0.55	0.333691	1	0	1	1	0	-666	-666	0	0	0
KDD003_MCF7_96H:TRCN0000038807:-666	TRCN0000038807	RNF7	MCF7	trt_sh		96 h	3	179	0.5	0.302512	1	0	1	1	0	-666	-666	0	0	0
KDD003_MCF7_96H:TRCN0000039798:-666	TRCN0000039798	WNT1	MCF7	trt_sh		96 h	3	89	0.43	0.197815	1	0	1	1	0	-666	-666	0	0	0
KDD003_MCF7_96H:TRCN0000039799:-666	TRCN0000039799	WNT1	MCF7	trt_sh		96 h	3	190	0.54	0.323895	1	0	1	1	0	-666	-666	0	0	0
KDD003_MCF7_96H:TRCN0000042945:-666	TRCN0000042945	SLC12A2	MCF7	trt_sh		96 h	3	110	0.49	0.23476	1	0	1	1	0	-666	-666	0	0	0
KDD003_MCF7_96H:TRCN0000042946:-666	TRCN0000042946	SLC12A2	MCF7	trt_sh		96 h	3	283	0.65	0.433691	1	0	1	1	0	-666	-666	0	0	0
KDD003_MCF7_96H:TRCN0000043343:-666	TRCN0000043343	SLC1A1	MCF7	trt_sh		96 h	3	113	0.47	0.233034	1	0	1	1	0	-666	-666	0	0	0
KDD003_MCF7_96H:TRCN0000043344:-666	TRCN0000043344	SLC1A1	MCF7	trt_sh		96 h	3	194	0.65	0.359077	1	0	1	1	0	-666	-666	0	0	0
KDD003_MCF7_96H:TRCN0000043483:-666	TRCN0000043483	ATP5G1	MCF7	trt_sh		96 h	2	258	0.67	0.420415	0	0	1	1	0	-666	-666	0	0	0
KDD003_MCF7_96H:TRCN0000043484:-666	TRCN0000043484	ATP5G1	MCF7	trt_sh		96 h	3	186	0.47	0.298976	1	0	1	1	0	-666	-666	0	0	0
KDD003_MCF7_96H:TRCN0000043485:-666	TRCN0000043485	ATP5G1	MCF7	trt_sh		96 h	3	118	0.53	0.252877	1	0	1	1	0	-666	-666	0	0	0
KDD003_MCF7_96H:TRCN0000045199:-666	TRCN0000045199	CCNE2	MCF7	trt_sh		96 h	3	340	0.66	0.479007	1	0	1	1	0	-666	-666	0	0	0
KDD003_MCF7_96H:TRCN0000045202:-666	TRCN0000045202	CCNE2	MCF7	trt_sh		96 h	3	327	0.7	0.483786	1	0	1	1	0	-666	-666	0	0	0
KDD003_MCF7_96H:TRCN0000045753:-666	TRCN0000045753	CARS	MCF7	trt_sh		96 h	3	214	0.59	0.359305	1	0	1	1	0	-666	-666	0	0	0
KDD003_MCF7_96H:TRCN0000045754:-666	TRCN0000045754	CARS	MCF7	trt_sh		96 h	3	280	0.63	0.424698	1	0	1	1	0	-666	-666	0	0	0
KDD003_MCF7_96H:TRCN0000045755:-666	TRCN0000045755	CARS	MCF7	trt_sh		96 h	3	210	0.56	0.346764	1	0	1	1	0	-666	-666	0	0	0
KDD003_MCF7_96H:TRCN0000046021:-666	TRCN0000046021	MAOB	MCF7	trt_sh		96 h	3	171	0.54	0.307274	1	0	1	1	0	-666	-666	0	0	0
KDD003_MCF7_96H:TRCN0000046354:-666	TRCN0000046354	QDPR	MCF7	trt_sh		96 h	3	260	0.59	0.396044	1	0	1	1	0	-666	-666	0	0	0
KDD003_MCF7_96H:TRCN0000046356:-666	TRCN0000046356	QDPR	MCF7	trt_sh		96 h	3	161	0.44	0.269135	1	0	1	1	0	-666	-666	0	0	0
KDD003_MCF7_96H:TRCN0000046733:-666	TRCN0000046733	PRSS2	MCF7	trt_sh		96 h	3	268	0.72	0.444185	1	0	1	1	0	-666	-666	0	0	0
KDD003_MCF7_96H:TRCN0000046734:-666	TRCN0000046734	PRSS2	MCF7	trt_sh		96 h	3	139	0.53	0.274458	1	0	1	1	0	-666	-666	0	0	0
KDD003_MCF7_96H:TRCN0000046735:-666	TRCN0000046735	PRSS2	MCF7	trt_sh		96 h	3	121	0.46	0.238562	1	0	1	1	0	-666	-666	0	0	0
KDD003_MCF7_96H:TRCN0000047463:-666	TRCN0000047463	ARHGEF11	MCF7	trt_sh		96 h	3	285	0.53	0.392999	1	0	1	1	0	-666	-666	0	0	0
KDD003_MCF7_96H:TRCN0000047464:-666	TRCN0000047464	ARHGEF11	MCF7	trt_sh		96 h	3	254	0.6	0.394751	1	0	1	1	0	-666	-666	0	0	0
KDD003_MCF7_96H:TRCN0000047465:-666	TRCN0000047465	ARHGEF11	MCF7	trt_sh		96 h	3	135	0.52	0.267916	1	0	1	1	0	-666	-666	0	0	0
KDD003_MCF7_96H:TRCN0000047715:-666	TRCN0000047715	RND3	MCF7	trt_sh		96 h	3	103	0.5	0.229474	1	0	1	1	0	-666	-666	0	0	0
KDD003_MCF7_96H:TRCN0000047716:-666	TRCN0000047716	RND3	MCF7	trt_sh		96 h	3	238	0.66	0.400766	1	0	1	1	0	-666	-666	0	0	0
KDD003_MCF7_96H:TRCN0000049280:-666	TRCN0000049280	TOP2A	MCF7	trt_sh		96 h	3	92	0.38	0.189067	1	0	1	1	0	-666	-666	0	0	0
KDD003_MCF7_96H:TRCN0000049324:-666	TRCN0000049324	PPIG	MCF7	trt_sh		96 h	3	179	0.61	0.334135	1	0	1	1	0	-666	-666	0	0	0
KDD003_MCF7_96H:TRCN0000049325:-666	TRCN0000049325	PPIG	MCF7	trt_sh		96 h	3	235	0.66	0.398232	1	0	1	1	0	-666	-666	0	0	0
KDD003_MCF7_96H:TRCN0000049663:-666	TRCN0000049663	ANG	MCF7	trt_sh		96 h	3	110	0.39	0.20944	1	0	1	1	0	-666	-666	0	0	0
KDD003_MCF7_96H:TRCN0000049667:-666	TRCN0000049667	ANG	MCF7	trt_sh		96 h	3	345	0.69	0.493361	1	0	1	1	0	-666	-666	0	0	0
KDD003_MCF7_96H:TRCN0000049838:-666	TRCN0000049838	DIS3	MCF7	trt_sh		96 h	3	119	0.47	0.23914	1	0	1	1	0	-666	-666	0	0	0
KDD003_MCF7_96H:TRCN0000049839:-666	TRCN0000049839	DIS3	MCF7	trt_sh		96 h	3	168	0.56	0.310155	1	0	1	1	0	-666	-666	0	0	0
KDD003_MCF7_96H:TRCN0000049840:-666	TRCN0000049840	DIS3	MCF7	trt_sh		96 h	3	248	0.61	0.393298	1	0	1	1	0	-666	-666	0	0	0
KDD003_MCF7_96H:TRCN0000051268:-666	TRCN0000051268	PLA2G12A	MCF7	trt_sh		96 h	3	167	0.58	0.314704	1	0	1	1	0	-666	-666	0	0	0
KDD003_MCF7_96H:TRCN0000051270:-666	TRCN0000051270	PLA2G12A	MCF7	trt_sh		96 h	3	313	0.59	0.434539	1	0	1	1	0	-666	-666	0	0	0
KDD003_MCF7_96H:TRCN0000051645:-666	TRCN0000051645	PON2	MCF7	trt_sh		96 h	3	122	0.44	0.234281	1	0	1	1	0	-666	-666	0	0	0
KDD003_MCF7_96H:TRCN0000051888:-666	TRCN0000051888	RELN	MCF7	trt_sh		96 h	3	99	0.58	0.242305	1	0	1	1	0	-666	-666	0	0	0
KDD003_MCF7_96H:TRCN0000051889:-666	TRCN0000051889	RELN	MCF7	trt_sh		96 h	3	199	0.41	0.288834	1	0	1	1	0	-666	-666	0	0	0
KDD003_MCF7_96H:TRCN0000052303:-666	TRCN0000052303	SERPINB6	MCF7	trt_sh		96 h	3	67	0.42	0.169626	1	0	1	1	0	-666	-666	0	0	0
KDD003_MCF7_96H:TRCN0000052304:-666	TRCN0000052304	SERPINB6	MCF7	trt_sh		96 h	3	116	0.45	0.231029	1	0	1	1	0	-666	-666	0	0	0
KDD003_MCF7_96H:TRCN0000052504:-666	TRCN0000052504	ALDOA	MCF7	trt_sh		96 h	3	419	0.65	0.527709	1	0	1	1	0	-666	-666	0	0	0
KDD003_MCF7_96H:TRCN0000052505:-666	TRCN0000052505	ALDOA	MCF7	trt_sh		96 h	3	408	0.74	0.555618	1	0	1	1	0	-666	-666	0	0	0
KDD003_MCF7_96H:TRCN0000052969:-666	TRCN0000052969	POLR3C	MCF7	trt_sh		96 h	3	158	0.48	0.278471	1	0	1	1	0	-666	-666	0	0	0
KDD003_MCF7_96H:TRCN0000052972:-666	TRCN0000052972	POLR3C	MCF7	trt_sh		96 h	3	205	0.59	0.351669	1	0	1	1	0	-666	-666	0	0	0
KDD003_MCF7_96H:TRCN0000053853:-666	TRCN0000053853	SYT1	MCF7	trt_sh		96 h	3	57	0.39	0.150765	1	0	1	1	0	-666	-666	0	0	0
KDD003_MCF7_96H:TRCN0000055588:-666	TRCN0000055588	EPDR1	MCF7	trt_sh		96 h	3	132	0.47	0.251864	1	0	1	1	0	-666	-666	0	0	0
KDD003_MCF7_96H:TRCN0000055906:-666	TRCN0000055906	PCDHA10	MCF7	trt_sh		96 h	3	263	0.66	0.421289	1	0	1	1	0	-666	-666	0	0	0
KDD003_MCF7_96H:TRCN0000055907:-666	TRCN0000055907	PCDHA10	MCF7	trt_sh		96 h	3	216	0.46	0.31874	1	0	1	1	0	-666	-666	0	0	0
KDD003_MCF7_96H:TRCN0000056478:-666	TRCN0000056478	CAPNS2	MCF7	trt_sh		96 h	3	86	0.42	0.192178	1	0	1	1	0	-666	-666	0	0	0
KDD003_MCF7_96H:TRCN0000056479:-666	TRCN0000056479	CAPNS2	MCF7	trt_sh		96 h	2	480	0.49	0.490399	1	0	1	1	0	-666	-666	0	0	0
KDD003_MCF7_96H:TRCN0000056834:-666	TRCN0000056834	NFKBIE	MCF7	trt_sh		96 h	3	163	0.5	0.288675	1	0	1	1	0	-666	-666	0	0	0
KDD003_MCF7_96H:TRCN0000056955:-666	TRCN0000056955	TLR5	MCF7	trt_sh		96 h	3	260	0.65	0.415694	1	0	1	1	0	-666	-666	0	0	0
KDD003_MCF7_96H:TRCN0000058239:-666	TRCN0000058239	PGF	MCF7	trt_sh		96 h	3	231	0.64	0.3888	1	0	1	1	0	-666	-666	0	0	0
KDD003_MCF7_96H:TRCN0000058242:-666	TRCN0000058242	PGF	MCF7	trt_sh		96 h	3	233	0.69	0.405446	1	0	1	1	0	-666	-666	0	0	0
KDD003_MCF7_96H:TRCN0000058551:-666	TRCN0000058551	TNFSF13B	MCF7	trt_sh		96 h	2	244	0.16	0.199795	1	0	1	1	0	-666	-666	0	0	0
KDD003_MCF7_96H:TRCN0000058552:-666	TRCN0000058552	TNFSF13B	MCF7	trt_sh		96 h	3	112	0.51	0.241671	1	0	1	1	0	-666	-666	0	0	0
KDD003_MCF7_96H:TRCN0000058746:-666	TRCN0000058746	IL18	MCF7	trt_sh		96 h	3	119	0.4	0.220614	1	0	1	1	0	-666	-666	0	0	0
KDD003_MCF7_96H:TRCN0000058747:-666	TRCN0000058747	IL18	MCF7	trt_sh		96 h	3	329	0.67	0.474751	1	0	1	1	0	-666	-666	0	0	0
KDD003_MCF7_96H:TRCN0000059454:-666	TRCN0000059454	AP1S2	MCF7	trt_sh		96 h	3	171	0.5	0.295674	1	0	1	1	0	-666	-666	0	0	0
KDD003_MCF7_96H:TRCN0000059455:-666	TRCN0000059455	AP1S2	MCF7	trt_sh		96 h	3	211	0.59	0.356778	1	0	1	1	0	-666	-666	0	0	0
KDD003_MCF7_96H:TRCN0000059775:-666	TRCN0000059775	GJA1	MCF7	trt_sh		96 h	3	117	0.52	0.249416	1	0	1	1	0	-666	-666	0	0	0
KDD003_MCF7_96H:TRCN0000059776:-666	TRCN0000059776	GJA1	MCF7	trt_sh		96 h	3	171	0.54	0.307274	1	0	1	1	0	-666	-666	0	0	0
KDD003_MCF7_96H:TRCN0000059973:-666	TRCN0000059973	RBP1	MCF7	trt_sh		96 h	3	129	0.48	0.251621	1	0	1	1	0	-666	-666	0	0	0
KDD003_MCF7_96H:TRCN0000059974:-666	TRCN0000059974	RBP1	MCF7	trt_sh		96 h	3	288	0.69	0.450766	1	0	1	1	0	-666	-666	0	0	0
KDD003_MCF7_96H:TRCN0000059975:-666	TRCN0000059975	RBP1	MCF7	trt_sh		96 h	3	394	0.69	0.527234	1	0	1	1	0	-666	-666	0	0	0
KDD003_MCF7_96H:TRCN0000060191:-666	TRCN0000060191	ABCB5	MCF7	trt_sh		96 h	3	305	0.73	0.477136	1	0	1	1	0	-666	-666	0	0	0
KDD003_MCF7_96H:TRCN0000060424:-666	TRCN0000060424	GPR148	MCF7	trt_sh		96 h	3	82	0.45	0.194242	1	0	1	1	0	-666	-666	0	0	0
KDD003_MCF7_96H:TRCN0000062469:-666	TRCN0000062469	EXOC6	MCF7	trt_sh		96 h	3	81	0.41	0.184274	1	0	1	1	0	-666	-666	0	0	0
KDD003_MCF7_96H:TRCN0000063223:-666	TRCN0000063223	GRIN3A	MCF7	trt_sh		96 h	3	167	0.56	0.309231	1	0	1	1	0	-666	-666	0	0	0
KDD003_MCF7_96H:TRCN0000063224:-666	TRCN0000063224	GRIN3A	MCF7	trt_sh		96 h	3	114	0.49	0.238991	1	0	1	1	0	-666	-666	0	0	0
KDD003_MCF7_96H:TRCN0000063227:-666	TRCN0000063227	GRIN3A	MCF7	trt_sh		96 h	3	265	0.65	0.419672	1	0	1	1	0	-666	-666	0	0	0
KDD003_MCF7_96H:TRCN0000064878:-666	TRCN0000064878	LEPRE1	MCF7	trt_sh		96 h	3	81	0.46	0.195187	1	0	1	1	0	-666	-666	0	0	0
KDD003_MCF7_96H:TRCN0000064880:-666	TRCN0000064880	LEPRE1	MCF7	trt_sh		96 h	3	195	0.66	0.36276	1	0	1	1	0	-666	-666	0	0	0
KDD003_MCF7_96H:TRCN0000064903:-666	TRCN0000064903	PRDX2	MCF7	trt_sh		96 h	3	206	0.55	0.340365	1	0	1	1	0	-666	-666	0	0	0
KDD003_MCF7_96H:TRCN0000064904:-666	TRCN0000064904	PRDX2	MCF7	trt_sh		96 h	3	75	0.36	0.166155	1	0	1	1	0	-666	-666	0	0	0
KDD003_MCF7_96H:TRCN0000064905:-666	TRCN0000064905	PRDX2	MCF7	trt_sh		96 h	3	158	0.49	0.281357	1	0	1	1	0	-666	-666	0	0	0
KDD003_MCF7_96H:TRCN0000073109:-666	TRCN0000073109	PCGF6	MCF7	trt_sh		96 h	3	122	0.56	0.264304	1	0	1	1	0	-666	-666	0	0	0
KDD003_MCF7_96H:TRCN0000074193:-666	TRCN0000074193	PRDX5	MCF7	trt_sh		96 h	3	73	0.37	0.166185	1	0	1	1	0	-666	-666	0	0	0
KDD003_MCF7_96H:TRCN0000074194:-666	TRCN0000074194	PRDX5	MCF7	trt_sh		96 h	3	265	0.64	0.416431	1	0	1	1	0	-666	-666	0	0	0
KDD003_MCF7_96H:TRCN0000074195:-666	TRCN0000074195	PRDX5	MCF7	trt_sh		96 h	3	168	0.58	0.315645	1	0	1	1	0	-666	-666	0	0	0
KDD003_MCF7_96H:TRCN0000077856:-666	TRCN0000077856	RASSF1	MCF7	trt_sh		96 h	3	168	0.61	0.323706	1	0	1	1	0	-666	-666	0	0	0
KDD003_MCF7_96H:TRCN0000077857:-666	TRCN0000077857	RASSF1	MCF7	trt_sh		96 h	3	167	0.58	0.314704	1	0	1	1	0	-666	-666	0	0	0
KDD003_MCF7_96H:TRCN0000078513:-666	TRCN0000078513	ADC	MCF7	trt_sh		96 h	3	202	0.55	0.337045	1	0	1	1	0	-666	-666	0	0	0
KDD003_MCF7_96H:TRCN0000078516:-666	TRCN0000078516	ADC	MCF7	trt_sh		96 h	3	212	0.58	0.354579	1	0	1	1	0	-666	-666	0	0	0
KDD003_MCF7_96H:TRCN0000083344:-666	TRCN0000083344	PIGA	MCF7	trt_sh		96 h	3	95	0.37	0.18958	1	0	1	1	0	-666	-666	0	0	0
KDD003_MCF7_96H:TRCN0000083346:-666	TRCN0000083346	PIGA	MCF7	trt_sh		96 h	3	121	0.46	0.238562	1	0	1	1	0	-666	-666	0	0	0
KDD003_MCF7_96H:TRCN0000107258:-666	TRCN0000107258	SHC4	MCF7	trt_sh		96 h	3	324	0.58	0.438346	1	0	1	1	0	-666	-666	0	0	0
KDD003_MCF7_96H:TRCN0000107302:-666	TRCN0000107302	ZNF599	MCF7	trt_sh		96 h	3	205	0.53	0.333308	1	0	1	1	0	-666	-666	0	0	0
KDD003_MCF7_96H:TRCN0000107303:-666	TRCN0000107303	ZNF599	MCF7	trt_sh		96 h	3	316	0.62	0.447579	1	0	1	1	0	-666	-666	0	0	0
KDD003_MCF7_96H:TRCN0000108100:-666	TRCN0000108100	ZNF581	MCF7	trt_sh		96 h	3	208	0.5	0.326097	1	0	1	1	0	-666	-666	0	0	0
KDD003_MCF7_96H:TRCN0000108103:-666	TRCN0000108103	ZNF581	MCF7	trt_sh		96 h	3	168	0.46	0.281102	1	0	1	1	0	-666	-666	0	0	0
KDD003_MCF7_96H:TRCN0000108104:-666	TRCN0000108104	ZNF581	MCF7	trt_sh		96 h	3	115	0.51	0.244886	1	0	1	1	0	-666	-666	0	0	0
KDD003_MCF7_96H:TRCN0000116037:-666	TRCN0000116037	C19ORF6	MCF7	trt_sh		96 h	3	339	0.64	0.470999	1	0	1	1	0	-666	-666	0	0	0
KDD003_MCF7_96H:TRCN0000116038:-666	TRCN0000116038	C19ORF6	MCF7	trt_sh		96 h	3	180	0.42	0.27803	1	0	1	1	0	-666	-666	0	0	0
KDD003_MCF7_96H:TRCN0000116053:-666	TRCN0000116053	COPS2	MCF7	trt_sh		96 h	3	231	0.62	0.382677	1	0	1	1	0	-666	-666	0	0	0
KDD003_MCF7_96H:TRCN0000116054:-666	TRCN0000116054	COPS2	MCF7	trt_sh		96 h	3	371	0.67	0.504144	1	0	1	1	0	-666	-666	0	0	0
KDD003_MCF7_96H:TRCN0000196632:-666	TRCN0000196632	TPD52L3	MCF7	trt_sh		96 h	3	144	0.53	0.279351	1	0	1	1	0	-666	-666	0	0	0
KDD003_MCF7_96H:TRCN0000196982:-666	TRCN0000196982	TPD52L3	MCF7	trt_sh		96 h	3	213	0.62	0.367465	1	0	1	1	0	-666	-666	0	0	0
KDD003_MCF7_96H:TRCN0000218083:-666	TRCN0000218083	KIN	MCF7	trt_sh		96 h	3	127	0.49	0.25225	1	0	1	1	0	-666	-666	0	0	0
KDD003_MCF7_96H:TRCN0000233295:-666	TRCN0000233295	TOP2B	MCF7	trt_sh		96 h	3	167	0.51	0.295103	1	0	1	1	0	-666	-666	0	0	0
KDD003_MCF7_96H:TRCN0000245286:-666	TRCN0000245286	AHR	MCF7	trt_sh		96 h	3	299	0.71	0.465903	1	0	1	1	0	-666	-666	0	0	0
KDD003_MCF7_96H:TRCN0000255381:-666	TRCN0000255381	SLC1A1	MCF7	trt_sh		96 h	3	114	0.46	0.231559	1	0	1	1	0	-666	-666	0	0	0
KDD003_MCF7_96H:TRCN0000293204:-666	TRCN0000293204	VAPA	MCF7	trt_sh		96 h	3	122	0.47	0.242136	1	0	1	1	0	-666	-666	0	0	0
KDD003_MCF7_96H:TRCN0000295960:-666	TRCN0000295960	POLR3C	MCF7	trt_sh		96 h	3	136	0.42	0.241671	1	0	1	1	0	-666	-666	0	0	0
KDD003_PC3_96H:TRCN0000000013:-666	TRCN0000000013	SNRNP70	PC3	trt_sh		96 h	3	242	0.62	0.391682	1	0	1	1	0	-666	-666	0	0	0
KDD003_PC3_96H:TRCN0000000068:-666	TRCN0000000068	KIN	PC3	trt_sh		96 h	3	90	0.38	0.187001	1	0	1	1	0	-666	-666	0	0	0
KDD003_PC3_96H:TRCN0000000557:-666	TRCN0000000557	ADRBK1	PC3	trt_sh		96 h	3	96	0.37	0.190575	1	0	1	1	0	-666	-666	0	0	0
KDD003_PC3_96H:TRCN0000000559:-666	TRCN0000000559	ADRBK1	PC3	trt_sh		96 h	3	115	0.4	0.216875	1	0	1	1	0	-666	-666	0	0	0
KDD003_PC3_96H:TRCN0000000561:-666	TRCN0000000561	ADRBK1	PC3	trt_sh		96 h	3	160	0.47	0.277293	1	0	1	1	0	-666	-666	0	0	0
KDD003_PC3_96H:TRCN0000000808:-666	TRCN0000000808	CSNK1G3	PC3	trt_sh		96 h	3	203	0.57	0.343966	1	0	1	1	0	-666	-666	0	0	0
KDD003_PC3_96H:TRCN0000000809:-666	TRCN0000000809	CSNK1G3	PC3	trt_sh		96 h	3	330	0.62	0.457387	1	0	1	1	0	-666	-666	0	0	0
KDD003_PC3_96H:TRCN0000000862:-666	TRCN0000000862	MERTK	PC3	trt_sh		96 h	3	247	0.51	0.358892	1	0	1	1	0	-666	-666	0	0	0
KDD003_PC3_96H:TRCN0000000866:-666	TRCN0000000866	MERTK	PC3	trt_sh		96 h	3	150	0.33	0.224974	1	0	1	1	0	-666	-666	0	0	0
KDD003_PC3_96H:TRCN0000001687:-666	TRCN0000001687	KDR	PC3	trt_sh		96 h	3	171	0.56	0.312912	1	0	1	1	0	-666	-666	0	0	0
KDD003_PC3_96H:TRCN0000001688:-666	TRCN0000001688	KDR	PC3	trt_sh		96 h	3	382	0.7	0.522891	1	0	1	1	0	-666	-666	0	0	0
KDD003_PC3_96H:TRCN0000001689:-666	TRCN0000001689	KDR	PC3	trt_sh		96 h	3	376	0.73	0.529768	1	0	1	1	0	-666	-666	0	0	0
KDD003_PC3_96H:TRCN0000001723:-666	TRCN0000001723	NEK6	PC3	trt_sh		96 h	3	267	0.65	0.421253	1	0	1	1	0	-666	-666	0	0	0
KDD003_PC3_96H:TRCN0000001724:-666	TRCN0000001724	NEK6	PC3	trt_sh		96 h	3	314	0.4	0.358365	1	0	1	1	0	-666	-666	0	0	0
KDD003_PC3_96H:TRCN0000001725:-666	TRCN0000001725	NEK6	PC3	trt_sh		96 h	3	262	0.55	0.383851	1	0	1	1	0	-666	-666	0	0	0
KDD003_PC3_96H:TRCN0000002504:-666	TRCN0000002504	PPP2CB	PC3	trt_sh		96 h	3	212	0.53	0.338951	1	0	1	1	0	-666	-666	0	0	0
KDD003_PC3_96H:TRCN0000002505:-666	TRCN0000002505	PPP2CB	PC3	trt_sh		96 h	3	146	0.53	0.281284	1	0	1	1	0	-666	-666	0	0	0
KDD003_PC3_96H:TRCN0000002506:-666	TRCN0000002506	PPP2CB	PC3	trt_sh		96 h	3	211	0.58	0.353741	1	0	1	1	0	-666	-666	0	0	0
KDD003_PC3_96H:TRCN0000002528:-666	TRCN0000002528	MECOM	PC3	trt_sh		96 h	3	281	0.67	0.438754	1	0	1	1	0	-666	-666	0	0	0
KDD003_PC3_96H:TRCN0000002529:-666	TRCN0000002529	MECOM	PC3	trt_sh		96 h	3	283	0.6	0.416677	1	0	1	1	0	-666	-666	0	0	0
KDD003_PC3_96H:TRCN0000002530:-666	TRCN0000002530	MECOM	PC3	trt_sh		96 h	3	253	0.58	0.387351	1	0	1	1	0	-666	-666	0	0	0
KDD003_PC3_96H:TRCN0000002531:-666	TRCN0000002531	MECOM	PC3	trt_sh		96 h	3	55	0.3	0.129889	1	0	1	1	0	-666	-666	0	0	0
KDD003_PC3_96H:TRCN0000002532:-666	TRCN0000002532	MECOM	PC3	trt_sh		96 h	3	251	0.6	0.392413	1	0	1	1	0	-666	-666	0	0	0
KDD003_PC3_96H:TRCN0000002696:-666	TRCN0000002696	PPM1L	PC3	trt_sh		96 h	3	100	0.54	0.234978	1	0	1	1	0	-666	-666	0	0	0
KDD003_PC3_96H:TRCN0000002697:-666	TRCN0000002697	PPM1L	PC3	trt_sh		96 h	3	299	0.46	0.375012	1	0	1	1	0	-666	-666	0	0	0
KDD003_PC3_96H:TRCN0000002698:-666	TRCN0000002698	PPM1L	PC3	trt_sh		96 h	3	150	0.47	0.268488	1	0	1	1	0	-666	-666	0	0	0
KDD003_PC3_96H:TRCN0000004876:-666	TRCN0000004876	SPP1	PC3	trt_sh		96 h	3	412	0.78	0.573227	1	0	1	1	0	-666	-666	0	0	0
KDD003_PC3_96H:TRCN0000005515:-666	TRCN0000005515	MCL1	PC3	trt_sh		96 h	3	130	0.51	0.260368	1	0	1	1	0	-666	-666	0	0	0
KDD003_PC3_96H:TRCN0000005516:-666	TRCN0000005516	MCL1	PC3	trt_sh		96 h	3	157	0.58	0.305137	1	0	1	1	0	-666	-666	0	0	0
KDD003_PC3_96H:TRCN0000005517:-666	TRCN0000005517	MCL1	PC3	trt_sh		96 h	3	117	0.42	0.224155	1	0	1	1	0	-666	-666	0	0	0
KDD003_PC3_96H:TRCN0000005939:-666	TRCN0000005939	SOD2	PC3	trt_sh		96 h	3	100	0.36	0.191859	1	0	1	1	0	-666	-666	0	0	0
KDD003_PC3_96H:TRCN0000005940:-666	TRCN0000005940	SOD2	PC3	trt_sh		96 h	3	259	0.71	0.43362	1	0	1	1	0	-666	-666	0	0	0
KDD003_PC3_96H:TRCN0000005942:-666	TRCN0000005942	SOD2	PC3	trt_sh		96 h	3	287	0.69	0.449983	1	0	1	1	0	-666	-666	0	0	0
KDD003_PC3_96H:TRCN0000006313:-666	TRCN0000006313	CIT	PC3	trt_sh		96 h	3	174	0.6	0.326724	1	0	1	1	0	-666	-666	0	0	0
KDD003_PC3_96H:TRCN0000006314:-666	TRCN0000006314	CIT	PC3	trt_sh		96 h	3	199	0.63	0.358037	1	0	1	1	0	-666	-666	0	0	0
KDD003_PC3_96H:TRCN0000006315:-666	TRCN0000006315	CIT	PC3	trt_sh		96 h	3	465	0.74	0.593161	0	0	1	1	0	-666	-666	0	0	0
KDD003_PC3_96H:TRCN0000006792:-666	TRCN0000006792	F11	PC3	trt_sh		96 h	3	209	0.56	0.345938	1	0	1	1	0	-666	-666	0	0	0
KDD003_PC3_96H:TRCN0000006793:-666	TRCN0000006793	F11	PC3	trt_sh		96 h	3	146	0.41	0.2474	1	0	1	1	0	-666	-666	0	0	0
KDD003_PC3_96H:TRCN0000006794:-666	TRCN0000006794	F11	PC3	trt_sh		96 h	3	157	0.46	0.271744	1	0	1	1	0	-666	-666	0	0	0
KDD003_PC3_96H:TRCN0000007361:-666	TRCN0000007361	USP9X	PC3	trt_sh		96 h	3	204	0.51	0.32616	1	0	1	1	0	-666	-666	0	0	0
KDD003_PC3_96H:TRCN0000007362:-666	TRCN0000007362	USP9X	PC3	trt_sh		96 h	3	188	0.59	0.336772	1	0	1	1	0	-666	-666	0	0	0
KDD003_PC3_96H:TRCN0000007363:-666	TRCN0000007363	USP9X	PC3	trt_sh		96 h	3	307	0.5	0.396173	1	0	1	1	0	-666	-666	0	0	0
KDD003_PC3_96H:TRCN0000007868:-666	TRCN0000007868	EIF2C3	PC3	trt_sh		96 h	3	165	0.5	0.290441	1	0	1	1	0	-666	-666	0	0	0
KDD003_PC3_96H:TRCN0000007869:-666	TRCN0000007869	EIF2C3	PC3	trt_sh		96 h	3	168	0.55	0.307374	1	0	1	1	0	-666	-666	0	0	0
KDD003_PC3_96H:TRCN0000008946:-666	TRCN0000008946	GPR82	PC3	trt_sh		96 h	3	172	0.55	0.311011	1	0	1	1	0	-666	-666	0	0	0
KDD003_PC3_96H:TRCN0000008947:-666	TRCN0000008947	GPR82	PC3	trt_sh		96 h	3	163	0.47	0.279881	1	0	1	1	0	-666	-666	0	0	0
KDD003_PC3_96H:TRCN0000008949:-666	TRCN0000008949	GPR82	PC3	trt_sh		96 h	3	124	0.5	0.251783	1	0	1	1	0	-666	-666	0	0	0
KDD003_PC3_96H:TRCN0000009475:-666	TRCN0000009475	P2RY12	PC3	trt_sh		96 h	3	117	0.48	0.239632	1	0	1	1	0	-666	-666	0	0	0
KDD003_PC3_96H:TRCN0000009476:-666	TRCN0000009476	P2RY12	PC3	trt_sh		96 h	2	60	0.44	0.164298	1	0	1	1	0	-666	-666	0	0	0
KDD003_PC3_96H:TRCN0000009478:-666	TRCN0000009478	P2RY12	PC3	trt_sh		96 h	3	95	0.41	0.199565	1	0	1	1	0	-666	-666	0	0	0
KDD003_PC3_96H:TRCN0000010202:-666	TRCN0000010202	PRKCD	PC3	trt_sh		96 h	3	90	0.46	0.205746	1	0	1	1	0	-666	-666	0	0	0
KDD003_PC3_96H:TRCN0000013143:-666	TRCN0000013143	YEATS4	PC3	trt_sh		96 h	3	168	0.6	0.321041	1	0	1	1	0	-666	-666	0	0	0
KDD003_PC3_96H:TRCN0000013146:-666	TRCN0000013146	YEATS4	PC3	trt_sh		96 h	3	348	0.5	0.421799	1	0	1	1	0	-666	-666	0	0	0
KDD003_PC3_96H:TRCN0000013147:-666	TRCN0000013147	YEATS4	PC3	trt_sh		96 h	3	138	0.52	0.270877	1	0	1	1	0	-666	-666	0	0	0
KDD003_PC3_96H:TRCN0000013863:-666	TRCN0000013863	ELF3	PC3	trt_sh		96 h	3	98	0.49	0.221586	1	0	1	1	0	-666	-666	0	0	0
KDD003_PC3_96H:TRCN0000013864:-666	TRCN0000013864	ELF3	PC3	trt_sh		96 h	3	145	0.54	0.282951	1	0	1	1	0	-666	-666	0	0	0
KDD003_PC3_96H:TRCN0000013867:-666	TRCN0000013867	ELF3	PC3	trt_sh		96 h	3	109	0.47	0.228872	1	0	1	1	0	-666	-666	0	0	0
KDD003_PC3_96H:TRCN0000013878:-666	TRCN0000013878	ELK3	PC3	trt_sh		96 h	2	187	0.3	0.239504	1	0	1	1	0	-666	-666	0	0	0
KDD003_PC3_96H:TRCN0000013879:-666	TRCN0000013879	ELK3	PC3	trt_sh		96 h	3	168	0.63	0.328969	1	0	1	1	0	-666	-666	0	0	0
KDD003_PC3_96H:TRCN0000013881:-666	TRCN0000013881	ELK3	PC3	trt_sh		96 h	3	206	0.62	0.361377	1	0	1	1	0	-666	-666	0	0	0
KDD003_PC3_96H:TRCN0000014436:-666	TRCN0000014436	RXFP4	PC3	trt_sh		96 h	3	176	0.45	0.284573	1	0	1	1	0	-666	-666	0	0	0
KDD003_PC3_96H:TRCN0000014437:-666	TRCN0000014437	RXFP4	PC3	trt_sh		96 h	3	211	0.55	0.344471	1	0	1	1	0	-666	-666	0	0	0
KDD003_PC3_96H:TRCN0000015583:-666	TRCN0000015583	MECOM	PC3	trt_sh		96 h	3	80	0.47	0.196076	1	0	1	1	0	-666	-666	0	0	0
KDD003_PC3_96H:TRCN0000015586:-666	TRCN0000015586	MECOM	PC3	trt_sh		96 h	3	355	0.75	0.521766	1	0	1	1	0	-666	-666	0	0	0
KDD003_PC3_96H:TRCN0000015587:-666	TRCN0000015587	MECOM	PC3	trt_sh		96 h	2	96	0.53	0.228089	1	0	1	1	0	-666	-666	0	0	0
KDD003_PC3_96H:TRCN0000016010:-666	TRCN0000016010	GATAD1	PC3	trt_sh		96 h	3	338	0.64	0.470304	1	0	1	1	0	-666	-666	0	0	0
KDD003_PC3_96H:TRCN0000016011:-666	TRCN0000016011	GATAD1	PC3	trt_sh		96 h	3	393	0.68	0.522735	1	0	1	1	0	-666	-666	0	0	0
KDD003_PC3_96H:TRCN0000016043:-666	TRCN0000016043	MEIS2	PC3	trt_sh		96 h	3	199	0.58	0.343535	1	0	1	1	0	-666	-666	0	0	0
KDD003_PC3_96H:TRCN0000017420:-666	TRCN0000017420	RFX6	PC3	trt_sh		96 h	3	191	0.44	0.293139	1	0	1	1	0	-666	-666	0	0	0
KDD003_PC3_96H:TRCN0000017430:-666	TRCN0000017430	E2F8	PC3	trt_sh		96 h	3	164	0.6	0.317196	1	0	1	1	0	-666	-666	0	0	0
KDD003_PC3_96H:TRCN0000017432:-666	TRCN0000017432	E2F8	PC3	trt_sh		96 h	3	204	0.61	0.356706	1	0	1	1	0	-666	-666	0	0	0
KDD003_PC3_96H:TRCN0000017578:-666	TRCN0000017578	GRHL3	PC3	trt_sh		96 h	3	120	0.48	0.242684	1	0	1	1	0	-666	-666	0	0	0
KDD003_PC3_96H:TRCN0000017580:-666	TRCN0000017580	GRHL3	PC3	trt_sh		96 h	3	94	0.25	0.155012	1	0	1	1	0	-666	-666	0	0	0
KDD003_PC3_96H:TRCN0000017582:-666	TRCN0000017582	GRHL3	PC3	trt_sh		96 h	3	348	0.54	0.438346	1	0	1	1	0	-666	-666	0	0	0
KDD003_PC3_96H:TRCN0000017624:-666	TRCN0000017624	ZNF595	PC3	trt_sh		96 h	3	113	0.46	0.230541	1	0	1	1	0	-666	-666	0	0	0
KDD003_PC3_96H:TRCN0000017756:-666	TRCN0000017756	HDAC11	PC3	trt_sh		96 h	3	71	0.39	0.168264	1	0	1	1	0	-666	-666	0	0	0
KDD003_PC3_96H:TRCN0000017788:-666	TRCN0000017788	OVOL2	PC3	trt_sh		96 h	3	293	0.7	0.457945	1	0	1	1	0	-666	-666	0	0	0
KDD003_PC3_96H:TRCN0000017789:-666	TRCN0000017789	OVOL2	PC3	trt_sh		96 h	3	115	0.36	0.205746	1	0	1	1	0	-666	-666	0	0	0
KDD003_PC3_96H:TRCN0000017790:-666	TRCN0000017790	OVOL2	PC3	trt_sh		96 h	3	291	0.64	0.436382	1	0	1	1	0	-666	-666	0	0	0
KDD003_PC3_96H:TRCN0000017887:-666	TRCN0000017887	BATF3	PC3	trt_sh		96 h	3	357	0.65	0.487104	1	0	1	1	0	-666	-666	0	0	0
KDD003_PC3_96H:TRCN0000018195:-666	TRCN0000018195	ZNF689	PC3	trt_sh		96 h	3	135	0.45	0.249232	1	0	1	1	0	-666	-666	0	0	0
KDD003_PC3_96H:TRCN0000018196:-666	TRCN0000018196	ZNF689	PC3	trt_sh		96 h	3	188	0.56	0.328098	1	0	1	1	0	-666	-666	0	0	0
KDD003_PC3_96H:TRCN0000018932:-666	TRCN0000018932	HMGB1	PC3	trt_sh		96 h	3	181	0.55	0.319044	1	0	1	1	0	-666	-666	0	0	0
KDD003_PC3_96H:TRCN0000019374:-666	TRCN0000019374	ZBTB20	PC3	trt_sh		96 h	3	142	0.52	0.274774	1	0	1	1	0	-666	-666	0	0	0
KDD003_PC3_96H:TRCN0000019376:-666	TRCN0000019376	ZBTB20	PC3	trt_sh		96 h	3	375	0.69	0.514364	1	0	1	1	0	-666	-666	0	0	0
KDD003_PC3_96H:TRCN0000019378:-666	TRCN0000019378	ZBTB20	PC3	trt_sh		96 h	3	222	0.61	0.372111	1	0	1	1	0	-666	-666	0	0	0
KDD003_PC3_96H:TRCN0000019410:-666	TRCN0000019410	STAT6	PC3	trt_sh		96 h	3	110	0.38	0.206737	1	0	1	1	0	-666	-666	0	0	0
KDD003_PC3_96H:TRCN0000019645:-666	TRCN0000019645	SUPT4H1	PC3	trt_sh		96 h	3	268	0.62	0.412187	1	0	1	1	0	-666	-666	0	0	0
KDD003_PC3_96H:TRCN0000019647:-666	TRCN0000019647	SUPT4H1	PC3	trt_sh		96 h	3	233	0.69	0.405446	1	0	1	1	0	-666	-666	0	0	0
KDD003_PC3_96H:TRCN0000019884:-666	TRCN0000019884	MED4	PC3	trt_sh		96 h	3	207	0.66	0.373756	1	0	1	1	0	-666	-666	0	0	0
KDD003_PC3_96H:TRCN0000019886:-666	TRCN0000019886	MED4	PC3	trt_sh		96 h	3	363	0.61	0.475827	1	0	1	1	0	-666	-666	0	0	0
KDD003_PC3_96H:TRCN0000020255:-666	TRCN0000020255	SIRT7	PC3	trt_sh		96 h	3	113	0.51	0.242748	1	0	1	1	0	-666	-666	0	0	0
KDD003_PC3_96H:TRCN0000020329:-666	TRCN0000020329	SMARCA2	PC3	trt_sh		96 h	3	475	0.75	0.603543	1	0	1	1	0	-666	-666	0	0	0
KDD003_PC3_96H:TRCN0000020330:-666	TRCN0000020330	SMARCA2	PC3	trt_sh		96 h	3	166	0.53	0.299932	1	0	1	1	0	-666	-666	0	0	0
KDD003_PC3_96H:TRCN0000020332:-666	TRCN0000020332	SMARCA2	PC3	trt_sh		96 h	3	125	0.44	0.237144	1	0	1	1	0	-666	-666	0	0	0
KDD003_PC3_96H:TRCN0000020587:-666	TRCN0000020587	OSR2	PC3	trt_sh		96 h	3	286	0.6	0.41888	1	0	1	1	0	-666	-666	0	0	0
KDD003_PC3_96H:TRCN0000020588:-666	TRCN0000020588	OSR2	PC3	trt_sh		96 h	3	82	0.45	0.194242	1	0	1	1	0	-666	-666	0	0	0
KDD003_PC3_96H:TRCN0000020635:-666	TRCN0000020635	FOXP4	PC3	trt_sh		96 h	3	185	0.58	0.331231	1	0	1	1	0	-666	-666	0	0	0
KDD003_PC3_96H:TRCN0000020636:-666	TRCN0000020636	FOXP4	PC3	trt_sh		96 h	3	150	0.61	0.305873	1	0	1	1	0	-666	-666	0	0	0
KDD003_PC3_96H:TRCN0000021045:-666	TRCN0000021045	ASCL4	PC3	trt_sh		96 h	3	216	0.62	0.370044	1	0	1	1	0	-666	-666	0	0	0
KDD003_PC3_96H:TRCN0000021046:-666	TRCN0000021046	ASCL4	PC3	trt_sh		96 h	3	282	0.59	0.412459	1	0	1	1	0	-666	-666	0	0	0
KDD003_PC3_96H:TRCN0000021236:-666	TRCN0000021236	PLAGL1	PC3	trt_sh		96 h	3	181	0.62	0.338739	1	0	1	1	0	-666	-666	0	0	0
KDD003_PC3_96H:TRCN0000021237:-666	TRCN0000021237	PLAGL1	PC3	trt_sh		96 h	3	171	0.49	0.292703	1	0	1	1	0	-666	-666	0	0	0
KDD003_PC3_96H:TRCN0000021238:-666	TRCN0000021238	PLAGL1	PC3	trt_sh		96 h	3	100	0.48	0.22154	1	0	1	1	0	-666	-666	0	0	0
KDD003_PC3_96H:TRCN0000021258:-666	TRCN0000021258	AHR	PC3	trt_sh		96 h	3	205	0.61	0.357579	1	0	1	1	0	-666	-666	0	0	0
KDD003_PC3_96H:TRCN0000027203:-666	TRCN0000027203	ALDH1B1	PC3	trt_sh		96 h	3	129	0.52	0.261895	1	0	1	1	0	-666	-666	0	0	0
KDD003_PC3_96H:TRCN0000028052:-666	TRCN0000028052	SORD	PC3	trt_sh		96 h	3	190	0.59	0.338558	1	0	1	1	0	-666	-666	0	0	0
KDD003_PC3_96H:TRCN0000028069:-666	TRCN0000028069	SORD	PC3	trt_sh		96 h	3	88	0.48	0.207822	1	0	1	1	0	-666	-666	0	0	0
KDD003_PC3_96H:TRCN0000028082:-666	TRCN0000028082	SORD	PC3	trt_sh		96 h	3	164	0.49	0.286649	1	0	1	1	0	-666	-666	0	0	0
KDD003_PC3_96H:TRCN0000029130:-666	TRCN0000029130	VAPA	PC3	trt_sh		96 h	3	129	0.56	0.271781	1	0	1	1	0	-666	-666	0	0	0
KDD003_PC3_96H:TRCN0000029133:-666	TRCN0000029133	VAPA	PC3	trt_sh		96 h	3	244	0.5	0.353192	1	0	1	1	0	-666	-666	0	0	0
KDD003_PC3_96H:TRCN0000029559:-666	TRCN0000029559	ATP6V0C	PC3	trt_sh		96 h	3	345	0.71	0.50046	1	0	1	1	0	-666	-666	0	0	0
KDD003_PC3_96H:TRCN0000029561:-666	TRCN0000029561	ATP6V0C	PC3	trt_sh		96 h	3	254	0.64	0.407697	1	0	1	1	0	-666	-666	0	0	0
KDD003_PC3_96H:TRCN0000029719:-666	TRCN0000029719	RFWD2	PC3	trt_sh		96 h	3	245	0.56	0.374548	1	0	1	1	0	-666	-666	0	0	0
KDD003_PC3_96H:TRCN0000029720:-666	TRCN0000029720	RFWD2	PC3	trt_sh		96 h	3	218	0.65	0.380641	1	0	1	1	0	-666	-666	0	0	0
KDD003_PC3_96H:TRCN0000029721:-666	TRCN0000029721	RFWD2	PC3	trt_sh		96 h	3	412	0.68	0.535222	1	0	1	1	0	-666	-666	0	0	0
KDD003_PC3_96H:TRCN0000033275:-666	TRCN0000033275	PIK3CD	PC3	trt_sh		96 h	3	173	0.53	0.30619	1	0	1	1	0	-666	-666	0	0	0
KDD003_PC3_96H:TRCN0000033276:-666	TRCN0000033276	PIK3CD	PC3	trt_sh		96 h	3	385	0.66	0.509721	1	0	1	1	0	-666	-666	0	0	0
KDD003_PC3_96H:TRCN0000033290:-666	TRCN0000033290	PIK3R3	PC3	trt_sh		96 h	3	263	0.54	0.38107	1	0	1	1	0	-666	-666	0	0	0
KDD003_PC3_96H:TRCN0000033292:-666	TRCN0000033292	PIK3R3	PC3	trt_sh		96 h	3	65	0.39	0.160998	1	0	1	1	0	-666	-666	0	0	0
KDD003_PC3_96H:TRCN0000033293:-666	TRCN0000033293	PIK3R3	PC3	trt_sh		96 h	3	279	0.66	0.433915	1	0	1	1	0	-666	-666	0	0	0
KDD003_PC3_96H:TRCN0000033454:-666	TRCN0000033454	BAD	PC3	trt_sh		96 h	3	216	0.53	0.342133	1	0	1	1	0	-666	-666	0	0	0
KDD003_PC3_96H:TRCN0000034772:-666	TRCN0000034772	UGT1A6	PC3	trt_sh		96 h	3	139	0.45	0.252897	1	0	1	1	0	-666	-666	0	0	0
KDD003_PC3_96H:TRCN0000034773:-666	TRCN0000034773	UGT1A6	PC3	trt_sh		96 h	3	214	0.63	0.371285	1	0	1	1	0	-666	-666	0	0	0
KDD003_PC3_96H:TRCN0000034999:-666	TRCN0000034999	FTCD	PC3	trt_sh		96 h	3	134	0.53	0.269477	1	0	1	1	0	-666	-666	0	0	0
KDD003_PC3_96H:TRCN0000035000:-666	TRCN0000035000	FTCD	PC3	trt_sh		96 h	3	202	0.6	0.352032	1	0	1	1	0	-666	-666	0	0	0
KDD003_PC3_96H:TRCN0000035694:-666	TRCN0000035694	SULT2A1	PC3	trt_sh		96 h	3	154	0.63	0.314964	1	0	1	1	0	-666	-666	0	0	0
KDD003_PC3_96H:TRCN0000035696:-666	TRCN0000035696	SULT2A1	PC3	trt_sh		96 h	3	201	0.48	0.314086	1	0	1	1	0	-666	-666	0	0	0
KDD003_PC3_96H:TRCN0000035698:-666	TRCN0000035698	SULT2A1	PC3	trt_sh		96 h	3	300	0.54	0.406994	1	0	1	1	0	-666	-666	0	0	0
KDD003_PC3_96H:TRCN0000035931:-666	TRCN0000035931	PRMT1	PC3	trt_sh		96 h	3	299	0.62	0.435374	1	0	1	1	0	-666	-666	0	0	0
KDD003_PC3_96H:TRCN0000035932:-666	TRCN0000035932	PRMT1	PC3	trt_sh		96 h	3	124	0.47	0.244113	1	0	1	1	0	-666	-666	0	0	0
KDD003_PC3_96H:TRCN0000036423:-666	TRCN0000036423	MAT1A	PC3	trt_sh		96 h	3	253	0.45	0.341191	1	0	1	1	0	-666	-666	0	0	0
KDD003_PC3_96H:TRCN0000036954:-666	TRCN0000036954	STRN4	PC3	trt_sh		96 h	3	377	0.69	0.515734	1	0	1	1	0	-666	-666	0	0	0
KDD003_PC3_96H:TRCN0000038715:-666	TRCN0000038715	CD40	PC3	trt_sh		96 h	3	129	0.54	0.266884	1	0	1	1	0	-666	-666	0	0	0
KDD003_PC3_96H:TRCN0000038717:-666	TRCN0000038717	CD40	PC3	trt_sh		96 h	3	196	0.54	0.328969	1	0	1	1	0	-666	-666	0	0	0
KDD003_PC3_96H:TRCN0000038718:-666	TRCN0000038718	CD40	PC3	trt_sh		96 h	3	158	0.57	0.303457	1	0	1	1	0	-666	-666	0	0	0
KDD003_PC3_96H:TRCN0000038805:-666	TRCN0000038805	RNF7	PC3	trt_sh		96 h	3	221	0.57	0.358892	1	0	1	1	0	-666	-666	0	0	0
KDD003_PC3_96H:TRCN0000038807:-666	TRCN0000038807	RNF7	PC3	trt_sh		96 h	3	205	0.6	0.354636	1	0	1	1	0	-666	-666	0	0	0
KDD003_PC3_96H:TRCN0000039798:-666	TRCN0000039798	WNT1	PC3	trt_sh		96 h	3	157	0.5	0.283312	1	0	1	1	0	-666	-666	0	0	0
KDD003_PC3_96H:TRCN0000039799:-666	TRCN0000039799	WNT1	PC3	trt_sh		96 h	3	189	0.45	0.294895	1	0	1	1	0	-666	-666	0	0	0
KDD003_PC3_96H:TRCN0000042944:-666	TRCN0000042944	SLC12A2	PC3	trt_sh		96 h	3	105	0.41	0.209806	1	0	1	1	0	-666	-666	0	0	0
KDD003_PC3_96H:TRCN0000042946:-666	TRCN0000042946	SLC12A2	PC3	trt_sh		96 h	3	242	0.6	0.385313	1	0	1	1	0	-666	-666	0	0	0
KDD003_PC3_96H:TRCN0000043343:-666	TRCN0000043343	SLC1A1	PC3	trt_sh		96 h	3	173	0.55	0.311914	1	0	1	1	0	-666	-666	0	0	0
KDD003_PC3_96H:TRCN0000043483:-666	TRCN0000043483	ATP5G1	PC3	trt_sh		96 h	3	261	0.6	0.400153	1	0	1	1	0	-666	-666	0	0	0
KDD003_PC3_96H:TRCN0000043484:-666	TRCN0000043484	ATP5G1	PC3	trt_sh		96 h	3	174	0.44	0.27979	1	0	1	1	0	-666	-666	0	0	0
KDD003_PC3_96H:TRCN0000043485:-666	TRCN0000043485	ATP5G1	PC3	trt_sh		96 h	3	114	0.57	0.257763	1	0	1	1	0	-666	-666	0	0	0
KDD003_PC3_96H:TRCN0000045198:-666	TRCN0000045198	CCNE2	PC3	trt_sh		96 h	3	220	0.64	0.37943	1	0	1	1	0	-666	-666	0	0	0
KDD003_PC3_96H:TRCN0000045199:-666	TRCN0000045199	CCNE2	PC3	trt_sh		96 h	3	308	0.69	0.466155	1	0	1	1	0	-666	-666	0	0	0
KDD003_PC3_96H:TRCN0000045202:-666	TRCN0000045202	CCNE2	PC3	trt_sh		96 h	3	249	0.58	0.384277	1	0	1	1	0	-666	-666	0	0	0
KDD003_PC3_96H:TRCN0000045753:-666	TRCN0000045753	CARS	PC3	trt_sh		96 h	3	135	0.39	0.232022	1	0	1	1	0	-666	-666	0	0	0
KDD003_PC3_96H:TRCN0000045754:-666	TRCN0000045754	CARS	PC3	trt_sh		96 h	3	243	0.61	0.389313	1	0	1	1	0	-666	-666	0	0	0
KDD003_PC3_96H:TRCN0000045755:-666	TRCN0000045755	CARS	PC3	trt_sh		96 h	3	138	0.42	0.243442	1	0	1	1	0	-666	-666	0	0	0
KDD003_PC3_96H:TRCN0000046018:-666	TRCN0000046018	MAOB	PC3	trt_sh		96 h	3	111	0.36	0.202136	1	0	1	1	0	-666	-666	0	0	0
KDD003_PC3_96H:TRCN0000046019:-666	TRCN0000046019	MAOB	PC3	trt_sh		96 h	3	167	0.52	0.297982	1	0	1	1	0	-666	-666	0	0	0
KDD003_PC3_96H:TRCN0000046021:-666	TRCN0000046021	MAOB	PC3	trt_sh		96 h	3	127	0.31	0.200638	1	0	1	1	0	-666	-666	0	0	0
KDD003_PC3_96H:TRCN0000046353:-666	TRCN0000046353	QDPR	PC3	trt_sh		96 h	3	177	0.55	0.315499	1	0	1	1	0	-666	-666	0	0	0
KDD003_PC3_96H:TRCN0000046354:-666	TRCN0000046354	QDPR	PC3	trt_sh		96 h	3	155	0.56	0.297914	1	0	1	1	0	-666	-666	0	0	0
KDD003_PC3_96H:TRCN0000046733:-666	TRCN0000046733	PRSS2	PC3	trt_sh		96 h	3	317	0.59	0.437307	1	0	1	1	0	-666	-666	0	0	0
KDD003_PC3_96H:TRCN0000046735:-666	TRCN0000046735	PRSS2	PC3	trt_sh		96 h	3	199	0.55	0.334533	1	0	1	1	0	-666	-666	0	0	0
KDD003_PC3_96H:TRCN0000047463:-666	TRCN0000047463	ARHGEF11	PC3	trt_sh		96 h	3	164	0.42	0.265385	1	0	1	1	0	-666	-666	0	0	0
KDD003_PC3_96H:TRCN0000047464:-666	TRCN0000047464	ARHGEF11	PC3	trt_sh		96 h	3	269	0.63	0.416272	1	0	1	1	0	-666	-666	0	0	0
KDD003_PC3_96H:TRCN0000047465:-666	TRCN0000047465	ARHGEF11	PC3	trt_sh		96 h	3	118	0.42	0.225111	1	0	1	1	0	-666	-666	0	0	0
KDD003_PC3_96H:TRCN0000047713:-666	TRCN0000047713	RND3	PC3	trt_sh		96 h	3	74	0.44	0.182462	1	0	1	1	0	-666	-666	0	0	0
KDD003_PC3_96H:TRCN0000047716:-666	TRCN0000047716	RND3	PC3	trt_sh		96 h	3	210	0.55	0.343654	1	0	1	1	0	-666	-666	0	0	0
KDD003_PC3_96H:TRCN0000049324:-666	TRCN0000049324	PPIG	PC3	trt_sh		96 h	3	140	0.57	0.285649	1	0	1	1	0	-666	-666	0	0	0
KDD003_PC3_96H:TRCN0000049325:-666	TRCN0000049325	PPIG	PC3	trt_sh		96 h	3	111	0.46	0.228492	1	0	1	1	0	-666	-666	0	0	0
KDD003_PC3_96H:TRCN0000049326:-666	TRCN0000049326	PPIG	PC3	trt_sh		96 h	3	155	0.37	0.242157	1	0	1	1	0	-666	-666	0	0	0
KDD003_PC3_96H:TRCN0000049663:-666	TRCN0000049663	ANG	PC3	trt_sh		96 h	3	217	0.65	0.379767	1	0	1	1	0	-666	-666	0	0	0
KDD003_PC3_96H:TRCN0000049666:-666	TRCN0000049666	ANG	PC3	trt_sh		96 h	3	209	0.39	0.288693	1	0	1	1	0	-666	-666	0	0	0
KDD003_PC3_96H:TRCN0000049667:-666	TRCN0000049667	ANG	PC3	trt_sh		96 h	3	228	0.47	0.331014	1	0	1	1	0	-666	-666	0	0	0
KDD003_PC3_96H:TRCN0000049838:-666	TRCN0000049838	DIS3	PC3	trt_sh		96 h	3	109	0.46	0.226424	1	0	1	1	0	-666	-666	0	0	0
KDD003_PC3_96H:TRCN0000049840:-666	TRCN0000049840	DIS3	PC3	trt_sh		96 h	3	329	0.67	0.474751	1	0	1	1	0	-666	-666	0	0	0
KDD003_PC3_96H:TRCN0000051268:-666	TRCN0000051268	PLA2G12A	PC3	trt_sh		96 h	3	149	0.57	0.294687	1	0	1	1	0	-666	-666	0	0	0
KDD003_PC3_96H:TRCN0000051269:-666	TRCN0000051269	PLA2G12A	PC3	trt_sh		96 h	3	178	0.63	0.338619	1	0	1	1	0	-666	-666	0	0	0
KDD003_PC3_96H:TRCN0000051270:-666	TRCN0000051270	PLA2G12A	PC3	trt_sh		96 h	3	244	0.59	0.383664	1	0	1	1	0	-666	-666	0	0	0
KDD003_PC3_96H:TRCN0000051643:-666	TRCN0000051643	PON2	PC3	trt_sh		96 h	3	108	0.5	0.234978	1	0	1	1	0	-666	-666	0	0	0
KDD003_PC3_96H:TRCN0000051644:-666	TRCN0000051644	PON2	PC3	trt_sh		96 h	3	113	0.5	0.240356	1	0	1	1	0	-666	-666	0	0	0
KDD003_PC3_96H:TRCN0000051645:-666	TRCN0000051645	PON2	PC3	trt_sh		96 h	3	97	0.54	0.231427	1	0	1	1	0	-666	-666	0	0	0
KDD003_PC3_96H:TRCN0000051888:-666	TRCN0000051888	RELN	PC3	trt_sh		96 h	3	63	0.4	0.160521	1	0	1	1	0	-666	-666	0	0	0
KDD003_PC3_96H:TRCN0000052303:-666	TRCN0000052303	SERPINB6	PC3	trt_sh		96 h	3	96	0.56	0.234455	1	0	1	1	0	-666	-666	0	0	0
KDD003_PC3_96H:TRCN0000052305:-666	TRCN0000052305	SERPINB6	PC3	trt_sh		96 h	3	136	0.46	0.252918	1	0	1	1	0	-666	-666	0	0	0
KDD003_PC3_96H:TRCN0000052504:-666	TRCN0000052504	ALDOA	PC3	trt_sh		96 h	3	442	0.66	0.546152	1	0	1	1	0	-666	-666	0	0	0
KDD003_PC3_96H:TRCN0000052505:-666	TRCN0000052505	ALDOA	PC3	trt_sh		96 h	3	134	0.53	0.269477	1	0	1	1	0	-666	-666	0	0	0
KDD003_PC3_96H:TRCN0000052969:-666	TRCN0000052969	POLR3C	PC3	trt_sh		96 h	3	210	0.36	0.27803	1	0	1	1	0	-666	-666	0	0	0
KDD003_PC3_96H:TRCN0000052972:-666	TRCN0000052972	POLR3C	PC3	trt_sh		96 h	3	228	0.61	0.377106	1	0	1	1	0	-666	-666	0	0	0
KDD003_PC3_96H:TRCN0000055591:-666	TRCN0000055591	EPDR1	PC3	trt_sh		96 h	3	283	0.71	0.453266	1	0	1	1	0	-666	-666	0	0	0
KDD003_PC3_96H:TRCN0000055907:-666	TRCN0000055907	PCDHA10	PC3	trt_sh		96 h	3	275	0.49	0.371189	1	0	1	1	0	-666	-666	0	0	0
KDD003_PC3_96H:TRCN0000056399:-666	TRCN0000056399	PROS1	PC3	trt_sh		96 h	3	208	0.55	0.342014	1	0	1	1	0	-666	-666	0	0	0
KDD003_PC3_96H:TRCN0000056400:-666	TRCN0000056400	PROS1	PC3	trt_sh		96 h	3	94	0.42	0.200918	1	0	1	1	0	-666	-666	0	0	0
KDD003_PC3_96H:TRCN0000056478:-666	TRCN0000056478	CAPNS2	PC3	trt_sh		96 h	3	65	0.32	0.145835	1	0	1	1	0	-666	-666	0	0	0
KDD003_PC3_96H:TRCN0000056835:-666	TRCN0000056835	NFKBIE	PC3	trt_sh		96 h	3	443	0.68	0.554992	1	0	1	1	0	-666	-666	0	0	0
KDD003_PC3_96H:TRCN0000056837:-666	TRCN0000056837	NFKBIE	PC3	trt_sh		96 h	3	204	0.64	0.365372	1	0	1	1	0	-666	-666	0	0	0
KDD003_PC3_96H:TRCN0000056954:-666	TRCN0000056954	TLR5	PC3	trt_sh		96 h	3	203	0.67	0.37292	1	0	1	1	0	-666	-666	0	0	0
KDD003_PC3_96H:TRCN0000056955:-666	TRCN0000056955	TLR5	PC3	trt_sh		96 h	3	209	0.63	0.366922	1	0	1	1	0	-666	-666	0	0	0
KDD003_PC3_96H:TRCN0000058238:-666	TRCN0000058238	PGF	PC3	trt_sh		96 h	3	115	0.52	0.247276	1	0	1	1	0	-666	-666	0	0	0
KDD003_PC3_96H:TRCN0000058239:-666	TRCN0000058239	PGF	PC3	trt_sh		96 h	3	270	0.64	0.420342	1	0	1	1	0	-666	-666	0	0	0
KDD003_PC3_96H:TRCN0000058242:-666	TRCN0000058242	PGF	PC3	trt_sh		96 h	3	147	0.5	0.274141	1	0	1	1	0	-666	-666	0	0	0
KDD003_PC3_96H:TRCN0000058548:-666	TRCN0000058548	TNFSF13B	PC3	trt_sh		96 h	3	161	0.56	0.303625	1	0	1	1	0	-666	-666	0	0	0
KDD003_PC3_96H:TRCN0000058551:-666	TRCN0000058551	TNFSF13B	PC3	trt_sh		96 h	3	229	0.35	0.286274	1	0	1	1	0	-666	-666	0	0	0
KDD003_PC3_96H:TRCN0000058552:-666	TRCN0000058552	TNFSF13B	PC3	trt_sh		96 h	3	140	0.55	0.280592	1	0	1	1	0	-666	-666	0	0	0
KDD003_PC3_96H:TRCN0000058744:-666	TRCN0000058744	IL18	PC3	trt_sh		96 h	3	106	0.53	0.239674	1	0	1	1	0	-666	-666	0	0	0
KDD003_PC3_96H:TRCN0000058746:-666	TRCN0000058746	IL18	PC3	trt_sh		96 h	3	178	0.48	0.295571	1	0	1	1	0	-666	-666	0	0	0
KDD003_PC3_96H:TRCN0000059454:-666	TRCN0000059454	AP1S2	PC3	trt_sh		96 h	3	172	0.4	0.265231	1	0	1	1	0	-666	-666	0	0	0
KDD003_PC3_96H:TRCN0000059455:-666	TRCN0000059455	AP1S2	PC3	trt_sh		96 h	3	178	0.58	0.324904	1	0	1	1	0	-666	-666	0	0	0
KDD003_PC3_96H:TRCN0000059773:-666	TRCN0000059773	GJA1	PC3	trt_sh		96 h	3	112	0.57	0.255492	1	0	1	1	0	-666	-666	0	0	0
KDD003_PC3_96H:TRCN0000059776:-666	TRCN0000059776	GJA1	PC3	trt_sh		96 h	3	108	0.44	0.220429	1	0	1	1	0	-666	-666	0	0	0
KDD003_PC3_96H:TRCN0000059973:-666	TRCN0000059973	RBP1	PC3	trt_sh		96 h	3	132	0.47	0.251864	1	0	1	1	0	-666	-666	0	0	0
KDD003_PC3_96H:TRCN0000059974:-666	TRCN0000059974	RBP1	PC3	trt_sh		96 h	3	244	0.56	0.373783	1	0	1	1	0	-666	-666	0	0	0
KDD003_PC3_96H:TRCN0000059975:-666	TRCN0000059975	RBP1	PC3	trt_sh		96 h	3	352	0.63	0.476181	1	0	1	1	0	-666	-666	0	0	0
KDD003_PC3_96H:TRCN0000060190:-666	TRCN0000060190	ABCB5	PC3	trt_sh		96 h	3	218	0.61	0.368743	1	0	1	1	0	-666	-666	0	0	0
KDD003_PC3_96H:TRCN0000060191:-666	TRCN0000060191	ABCB5	PC3	trt_sh		96 h	3	173	0.53	0.30619	1	0	1	1	0	-666	-666	0	0	0
KDD003_PC3_96H:TRCN0000060192:-666	TRCN0000060192	ABCB5	PC3	trt_sh		96 h	3	226	0.66	0.390532	1	0	1	1	0	-666	-666	0	0	0
KDD003_PC3_96H:TRCN0000060423:-666	TRCN0000060423	GPR148	PC3	trt_sh		96 h	3	238	0.61	0.385287	1	0	1	1	0	-666	-666	0	0	0
KDD003_PC3_96H:TRCN0000060424:-666	TRCN0000060424	GPR148	PC3	trt_sh		96 h	3	124	0.52	0.256769	1	0	1	1	0	-666	-666	0	0	0
KDD003_PC3_96H:TRCN0000060426:-666	TRCN0000060426	GPR148	PC3	trt_sh		96 h	3	235	0.62	0.385976	1	0	1	1	0	-666	-666	0	0	0
KDD003_PC3_96H:TRCN0000062468:-666	TRCN0000062468	EXOC6	PC3	trt_sh		96 h	3	285	0.58	0.411118	1	0	1	1	0	-666	-666	0	0	0
KDD003_PC3_96H:TRCN0000063223:-666	TRCN0000063223	GRIN3A	PC3	trt_sh		96 h	3	120	0.56	0.262129	1	0	1	1	0	-666	-666	0	0	0
KDD003_PC3_96H:TRCN0000064878:-666	TRCN0000064878	LEPRE1	PC3	trt_sh		96 h	3	76	0.38	0.171842	1	0	1	1	0	-666	-666	0	0	0
KDD003_PC3_96H:TRCN0000064880:-666	TRCN0000064880	LEPRE1	PC3	trt_sh		96 h	3	159	0.57	0.304415	1	0	1	1	0	-666	-666	0	0	0
KDD003_PC3_96H:TRCN0000064903:-666	TRCN0000064903	PRDX2	PC3	trt_sh		96 h	3	209	0.55	0.342835	1	0	1	1	0	-666	-666	0	0	0
KDD003_PC3_96H:TRCN0000064904:-666	TRCN0000064904	PRDX2	PC3	trt_sh		96 h	3	88	0.4	0.189715	1	0	1	1	0	-666	-666	0	0	0
KDD003_PC3_96H:TRCN0000064905:-666	TRCN0000064905	PRDX2	PC3	trt_sh		96 h	3	219	0.65	0.381513	1	0	1	1	0	-666	-666	0	0	0
KDD003_PC3_96H:TRCN0000073109:-666	TRCN0000073109	PCGF6	PC3	trt_sh		96 h	3	69	0.44	0.17619	1	0	1	1	0	-666	-666	0	0	0
KDD003_PC3_96H:TRCN0000073112:-666	TRCN0000073112	PCGF6	PC3	trt_sh		96 h	3	122	0.54	0.259542	1	0	1	1	0	-666	-666	0	0	0
KDD003_PC3_96H:TRCN0000073277:-666	TRCN0000073277	ING3	PC3	trt_sh		96 h	3	197	0.48	0.310946	1	0	1	1	0	-666	-666	0	0	0
KDD003_PC3_96H:TRCN0000074193:-666	TRCN0000074193	PRDX5	PC3	trt_sh		96 h	3	234	0.52	0.352728	1	0	1	1	0	-666	-666	0	0	0
KDD003_PC3_96H:TRCN0000074194:-666	TRCN0000074194	PRDX5	PC3	trt_sh		96 h	3	250	0.62	0.398104	1	0	1	1	0	-666	-666	0	0	0
KDD003_PC3_96H:TRCN0000074195:-666	TRCN0000074195	PRDX5	PC3	trt_sh		96 h	3	178	0.51	0.304667	1	0	1	1	0	-666	-666	0	0	0
KDD003_PC3_96H:TRCN0000077854:-666	TRCN0000077854	RASSF1	PC3	trt_sh		96 h	3	184	0.56	0.324589	1	0	1	1	0	-666	-666	0	0	0
KDD003_PC3_96H:TRCN0000078513:-666	TRCN0000078513	ADC	PC3	trt_sh		96 h	3	264	0.56	0.3888	1	0	1	1	0	-666	-666	0	0	0
KDD003_PC3_96H:TRCN0000078514:-666	TRCN0000078514	ADC	PC3	trt_sh		96 h	3	248	0.67	0.412187	1	0	1	1	0	-666	-666	0	0	0
KDD003_PC3_96H:TRCN0000078516:-666	TRCN0000078516	ADC	PC3	trt_sh		96 h	3	332	0.67	0.476911	1	0	1	1	0	-666	-666	0	0	0
KDD003_PC3_96H:TRCN0000083344:-666	TRCN0000083344	PIGA	PC3	trt_sh		96 h	3	131	0.47	0.250908	1	0	1	1	0	-666	-666	0	0	0
KDD003_PC3_96H:TRCN0000083346:-666	TRCN0000083346	PIGA	PC3	trt_sh		96 h	3	124	0.39	0.222369	1	0	1	1	0	-666	-666	0	0	0
KDD003_PC3_96H:TRCN0000083347:-666	TRCN0000083347	PIGA	PC3	trt_sh		96 h	3	147	0.52	0.27957	1	0	1	1	0	-666	-666	0	0	0
KDD003_PC3_96H:TRCN0000107255:-666	TRCN0000107255	SHC4	PC3	trt_sh		96 h	3	247	0.61	0.392504	1	0	1	1	0	-666	-666	0	0	0
KDD003_PC3_96H:TRCN0000107258:-666	TRCN0000107258	SHC4	PC3	trt_sh		96 h	3	252	0.56	0.379861	1	0	1	1	0	-666	-666	0	0	0
KDD003_PC3_96H:TRCN0000107302:-666	TRCN0000107302	ZNF599	PC3	trt_sh		96 h	3	200	0.56	0.338407	1	0	1	1	0	-666	-666	0	0	0
KDD003_PC3_96H:TRCN0000107303:-666	TRCN0000107303	ZNF599	PC3	trt_sh		96 h	3	262	0.66	0.420488	1	0	1	1	0	-666	-666	0	0	0
KDD003_PC3_96H:TRCN0000108100:-666	TRCN0000108100	ZNF581	PC3	trt_sh		96 h	3	199	0.58	0.343535	1	0	1	1	0	-666	-666	0	0	0
KDD003_PC3_96H:TRCN0000108103:-666	TRCN0000108103	ZNF581	PC3	trt_sh		96 h	3	251	0.54	0.372275	1	0	1	1	0	-666	-666	0	0	0
KDD003_PC3_96H:TRCN0000108104:-666	TRCN0000108104	ZNF581	PC3	trt_sh		96 h	3	206	0.57	0.346499	1	0	1	1	0	-666	-666	0	0	0
KDD003_PC3_96H:TRCN0000116037:-666	TRCN0000116037	C19ORF6	PC3	trt_sh		96 h	3	499	0.67	0.58468	1	0	1	1	0	-666	-666	0	0	0
KDD003_PC3_96H:TRCN0000116038:-666	TRCN0000116038	C19ORF6	PC3	trt_sh		96 h	3	186	0.39	0.272345	1	0	1	1	0	-666	-666	0	0	0
KDD003_PC3_96H:TRCN0000116039:-666	TRCN0000116039	C19ORF6	PC3	trt_sh		96 h	2	551	0.81	0.675537	0	0	1	1	0	-666	-666	0	0	0
KDD003_PC3_96H:TRCN0000116052:-666	TRCN0000116052	COPS2	PC3	trt_sh		96 h	3	293	0.69	0.454662	1	0	1	1	0	-666	-666	0	0	0
KDD003_PC3_96H:TRCN0000116054:-666	TRCN0000116054	COPS2	PC3	trt_sh		96 h	3	443	0.68	0.554992	1	0	1	1	0	-666	-666	0	0	0
KDD003_PC3_96H:TRCN0000196632:-666	TRCN0000196632	TPD52L3	PC3	trt_sh		96 h	3	135	0.49	0.260073	1	0	1	1	0	-666	-666	0	0	0
KDD003_PC3_96H:TRCN0000218083:-666	TRCN0000218083	KIN	PC3	trt_sh		96 h	3	131	0.52	0.263917	1	0	1	1	0	-666	-666	0	0	0
KDD003_PC3_96H:TRCN0000219006:-666	TRCN0000219006	ING3	PC3	trt_sh		96 h	3	190	0.51	0.314769	1	0	1	1	0	-666	-666	0	0	0
KDD003_PC3_96H:TRCN0000233295:-666	TRCN0000233295	TOP2B	PC3	trt_sh		96 h	3	134	0.49	0.259108	1	0	1	1	0	-666	-666	0	0	0
KDD003_PC3_96H:TRCN0000233296:-666	TRCN0000233296	TOP2B	PC3	trt_sh		96 h	3	192	0.66	0.359959	1	0	1	1	0	-666	-666	0	0	0
KDD003_PC3_96H:TRCN0000245283:-666	TRCN0000245283	AHR	PC3	trt_sh		96 h	3	259	0.57	0.388524	1	0	1	1	0	-666	-666	0	0	0
KDD003_PC3_96H:TRCN0000245286:-666	TRCN0000245286	AHR	PC3	trt_sh		96 h	3	336	0.65	0.47256	1	0	1	1	0	-666	-666	0	0	0
KDD003_PC3_96H:TRCN0000255381:-666	TRCN0000255381	SLC1A1	PC3	trt_sh		96 h	3	190	0.54	0.323895	1	0	1	1	0	-666	-666	0	0	0
KDD003_PC3_96H:TRCN0000271224:-666	TRCN0000271224	CHKA	PC3	trt_sh		96 h	3	150	0.55	0.290441	1	0	1	1	0	-666	-666	0	0	0
KDD003_PC3_96H:TRCN0000271284:-666	TRCN0000271284	CHKA	PC3	trt_sh		96 h	3	189	0.55	0.326019	1	0	1	1	0	-666	-666	0	0	0
KDD003_PC3_96H:TRCN0000293204:-666	TRCN0000293204	VAPA	PC3	trt_sh		96 h	3	216	0.45	0.315256	1	0	1	1	0	-666	-666	0	0	0
KDD003_PC3_96H:TRCN0000359663:-666	TRCN0000359663	SIRT7	PC3	trt_sh		96 h	3	108	0.5	0.234978	1	0	1	1	0	-666	-666	0	0	0
KDD003_VCAP_120H:TRCN0000000011:-666	TRCN0000000011	SNRNP70	VCAP	trt_sh		120 h	3	162	0.34	0.237316	1	0	1	1	0	-666	-666	0	0	0
KDD003_VCAP_120H:TRCN0000000066:-666	TRCN0000000066	KIN	VCAP	trt_sh		120 h	3	81	0.15	0.11146	1	0	1	1	0	-666	-666	0	0	0
KDD003_VCAP_120H:TRCN0000000561:-666	TRCN0000000561	ADRBK1	VCAP	trt_sh		120 h	3	197	0.48	0.310946	1	0	1	1	0	-666	-666	0	0	0
KDD003_VCAP_120H:TRCN0000000808:-666	TRCN0000000808	CSNK1G3	VCAP	trt_sh		120 h	3	199	0.53	0.328394	1	0	1	1	0	-666	-666	0	0	0
KDD003_VCAP_120H:TRCN0000001725:-666	TRCN0000001725	NEK6	VCAP	trt_sh		120 h	3	105	0.33	0.188227	1	0	1	1	0	-666	-666	0	0	0
KDD003_VCAP_120H:TRCN0000002504:-666	TRCN0000002504	PPP2CB	VCAP	trt_sh		120 h	3	111	0.27	0.175055	1	0	1	1	0	-666	-666	0	0	0
KDD003_VCAP_120H:TRCN0000002505:-666	TRCN0000002505	PPP2CB	VCAP	trt_sh		120 h	3	94	0.17	0.127826	1	0	1	1	0	-666	-666	0	0	0
KDD003_VCAP_120H:TRCN0000002506:-666	TRCN0000002506	PPP2CB	VCAP	trt_sh		120 h	3	243	0.56	0.373016	1	0	1	1	0	-666	-666	0	0	0
KDD003_VCAP_120H:TRCN0000002528:-666	TRCN0000002528	MECOM	VCAP	trt_sh		120 h	3	144	0.32	0.217064	1	0	1	1	0	-666	-666	0	0	0
KDD003_VCAP_120H:TRCN0000002531:-666	TRCN0000002531	MECOM	VCAP	trt_sh		120 h	3	76	0.14	0.104304	1	0	1	1	0	-666	-666	0	0	0
KDD003_VCAP_120H:TRCN0000002532:-666	TRCN0000002532	MECOM	VCAP	trt_sh		120 h	3	289	0.3	0.297742	1	0	1	1	0	-666	-666	0	0	0
KDD003_VCAP_120H:TRCN0000002696:-666	TRCN0000002696	PPM1L	VCAP	trt_sh		120 h	3	65	0.15	0.0998465	1	0	1	1	0	-666	-666	0	0	0
KDD003_VCAP_120H:TRCN0000002698:-666	TRCN0000002698	PPM1L	VCAP	trt_sh		120 h	3	168	0.25	0.207231	1	0	1	1	0	-666	-666	0	0	0
KDD003_VCAP_120H:TRCN0000004874:-666	TRCN0000004874	SPP1	VCAP	trt_sh		120 h	3	104	0.34	0.190146	1	0	1	1	0	-666	-666	0	0	0
KDD003_VCAP_120H:TRCN0000004876:-666	TRCN0000004876	SPP1	VCAP	trt_sh		120 h	3	184	0.43	0.284429	0	0	1	1	0	-666	-666	0	0	0
KDD003_VCAP_120H:TRCN0000005515:-666	TRCN0000005515	MCL1	VCAP	trt_sh		120 h	3	245	0.54	0.367799	1	0	1	1	0	-666	-666	0	0	0
KDD003_VCAP_120H:TRCN0000005516:-666	TRCN0000005516	MCL1	VCAP	trt_sh		120 h	3	110	0.22	0.157303	1	0	1	1	0	-666	-666	0	0	0
KDD003_VCAP_120H:TRCN0000005517:-666	TRCN0000005517	MCL1	VCAP	trt_sh		120 h	3	147	0.25	0.193847	1	0	1	1	0	-666	-666	0	0	0
KDD003_VCAP_120H:TRCN0000006314:-666	TRCN0000006314	CIT	VCAP	trt_sh		120 h	3	210	0.36	0.27803	1	0	1	1	0	-666	-666	0	0	0
KDD003_VCAP_120H:TRCN0000006315:-666	TRCN0000006315	CIT	VCAP	trt_sh		120 h	3	196	0.53	0.325909	1	0	1	1	0	-666	-666	0	0	0
KDD003_VCAP_120H:TRCN0000006792:-666	TRCN0000006792	F11	VCAP	trt_sh		120 h	3	363	0.41	0.3901	0	0	1	1	0	-666	-666	0	0	0
KDD003_VCAP_120H:TRCN0000006793:-666	TRCN0000006793	F11	VCAP	trt_sh		120 h	3	116	0.19	0.150119	1	0	1	1	0	-666	-666	0	0	0
KDD003_VCAP_120H:TRCN0000007363:-666	TRCN0000007363	USP9X	VCAP	trt_sh		120 h	3	131	0.38	0.22561	1	0	1	1	0	-666	-666	0	0	0
KDD003_VCAP_120H:TRCN0000007868:-666	TRCN0000007868	EIF2C3	VCAP	trt_sh		120 h	3	105	0.18	0.139015	1	0	1	1	0	-666	-666	0	0	0
KDD003_VCAP_120H:TRCN0000007871:-666	TRCN0000007871	EIF2C3	VCAP	trt_sh		120 h	3	145	0.15	0.149128	1	0	1	1	0	-666	-666	0	0	0
KDD003_VCAP_120H:TRCN0000008946:-666	TRCN0000008946	GPR82	VCAP	trt_sh		120 h	3	131	0.34	0.213406	1	0	1	1	0	-666	-666	0	0	0
KDD003_VCAP_120H:TRCN0000008947:-666	TRCN0000008947	GPR82	VCAP	trt_sh		120 h	3	210	0.5	0.327661	1	0	1	1	0	-666	-666	0	0	0
KDD003_VCAP_120H:TRCN0000008949:-666	TRCN0000008949	GPR82	VCAP	trt_sh		120 h	3	92	0.18	0.130125	1	0	1	1	0	-666	-666	0	0	0
KDD003_VCAP_120H:TRCN0000009475:-666	TRCN0000009475	P2RY12	VCAP	trt_sh		120 h	3	95	0.28	0.164919	1	0	1	1	0	-666	-666	0	0	0
KDD003_VCAP_120H:TRCN0000009476:-666	TRCN0000009476	P2RY12	VCAP	trt_sh		120 h	3	73	0.22	0.128145	1	0	1	1	0	-666	-666	0	0	0
KDD003_VCAP_120H:TRCN0000009478:-666	TRCN0000009478	P2RY12	VCAP	trt_sh		120 h	3	192	0.55	0.328596	1	0	1	1	0	-666	-666	0	0	0
KDD003_VCAP_120H:TRCN0000013143:-666	TRCN0000013143	YEATS4	VCAP	trt_sh		120 h	3	110	0.37	0.203999	1	0	1	1	0	-666	-666	0	0	0
KDD003_VCAP_120H:TRCN0000013146:-666	TRCN0000013146	YEATS4	VCAP	trt_sh		120 h	3	268	0.48	0.362676	0	0	1	1	0	-666	-666	0	0	0
KDD003_VCAP_120H:TRCN0000013328:-666	TRCN0000013328	TAF1B	VCAP	trt_sh		120 h	3	102	0.25	0.161473	1	0	1	1	0	-666	-666	0	0	0
KDD003_VCAP_120H:TRCN0000013330:-666	TRCN0000013330	TAF1B	VCAP	trt_sh		120 h	3	148	0.2	0.173971	1	0	1	1	0	-666	-666	0	0	0
KDD003_VCAP_120H:TRCN0000013878:-666	TRCN0000013878	ELK3	VCAP	trt_sh		120 h	3	175	0.33	0.243	1	0	1	1	0	-666	-666	0	0	0
KDD003_VCAP_120H:TRCN0000013879:-666	TRCN0000013879	ELK3	VCAP	trt_sh		120 h	3	153	0.5	0.27968	1	0	1	1	0	-666	-666	0	0	0
KDD003_VCAP_120H:TRCN0000013881:-666	TRCN0000013881	ELK3	VCAP	trt_sh		120 h	3	157	0.44	0.26577	0	0	1	1	0	-666	-666	0	0	0
KDD003_VCAP_120H:TRCN0000014434:-666	TRCN0000014434	RXFP4	VCAP	trt_sh		120 h	3	65	0.31	0.143538	1	0	1	1	0	-666	-666	0	0	0
KDD003_VCAP_120H:TRCN0000014436:-666	TRCN0000014436	RXFP4	VCAP	trt_sh		120 h	3	150	0.35	0.231692	1	0	1	1	0	-666	-666	0	0	0
KDD003_VCAP_120H:TRCN0000014437:-666	TRCN0000014437	RXFP4	VCAP	trt_sh		120 h	3	188	0.4	0.277293	1	0	1	1	0	-666	-666	0	0	0
KDD003_VCAP_120H:TRCN0000015583:-666	TRCN0000015583	MECOM	VCAP	trt_sh		120 h	3	283	0.5	0.380372	1	0	1	1	0	-666	-666	0	0	0
KDD003_VCAP_120H:TRCN0000015584:-666	TRCN0000015584	MECOM	VCAP	trt_sh		120 h	3	162	0.28	0.215361	0	0	1	1	0	-666	-666	0	0	0
KDD003_VCAP_120H:TRCN0000015586:-666	TRCN0000015586	MECOM	VCAP	trt_sh		120 h	3	253	0.56	0.380614	1	0	1	1	0	-666	-666	0	0	0
KDD003_VCAP_120H:TRCN0000016009:-666	TRCN0000016009	GATAD1	VCAP	trt_sh		120 h	3	82	0.21	0.132693	1	0	1	1	0	-666	-666	0	0	0
KDD003_VCAP_120H:TRCN0000016010:-666	TRCN0000016010	GATAD1	VCAP	trt_sh		120 h	2	94	0.23	0.148682	0	0	1	1	0	-666	-666	0	0	0
KDD003_VCAP_120H:TRCN0000016011:-666	TRCN0000016011	GATAD1	VCAP	trt_sh		120 h	3	147	0.29	0.20878	0	0	1	1	0	-666	-666	0	0	0
KDD003_VCAP_120H:TRCN0000016044:-666	TRCN0000016044	MEIS2	VCAP	trt_sh		120 h	3	380	0.53	0.453796	1	0	1	1	0	-666	-666	0	0	0
KDD003_VCAP_120H:TRCN0000016045:-666	TRCN0000016045	MEIS2	VCAP	trt_sh		120 h	3	328	0.46	0.392777	1	0	1	1	0	-666	-666	0	0	0
KDD003_VCAP_120H:TRCN0000017418:-666	TRCN0000017418	RFX6	VCAP	trt_sh		120 h	3	103	0.29	0.174762	1	0	1	1	0	-666	-666	0	0	0
KDD003_VCAP_120H:TRCN0000017420:-666	TRCN0000017420	RFX6	VCAP	trt_sh		120 h	3	155	0.25	0.199052	1	0	1	1	0	-666	-666	0	0	0
KDD003_VCAP_120H:TRCN0000017421:-666	TRCN0000017421	RFX6	VCAP	trt_sh		120 h	3	123	0.34	0.206787	0	0	1	1	0	-666	-666	0	0	0
KDD003_VCAP_120H:TRCN0000017432:-666	TRCN0000017432	E2F8	VCAP	trt_sh		120 h	3	117	0.34	0.20168	1	0	1	1	0	-666	-666	0	0	0
KDD003_VCAP_120H:TRCN0000017580:-666	TRCN0000017580	GRHL3	VCAP	trt_sh		120 h	3	253	0.45	0.341191	0	0	1	1	0	-666	-666	0	0	0
KDD003_VCAP_120H:TRCN0000017623:-666	TRCN0000017623	ZNF595	VCAP	trt_sh		120 h	3	212	0.39	0.290757	0	0	1	1	0	-666	-666	0	0	0
KDD003_VCAP_120H:TRCN0000017624:-666	TRCN0000017624	ZNF595	VCAP	trt_sh		120 h	3	82	0.27	0.150459	1	0	1	1	0	-666	-666	0	0	0
KDD003_VCAP_120H:TRCN0000017625:-666	TRCN0000017625	ZNF595	VCAP	trt_sh		120 h	3	144	0.45	0.257406	1	0	1	1	0	-666	-666	0	0	0
KDD003_VCAP_120H:TRCN0000017755:-666	TRCN0000017755	HDAC11	VCAP	trt_sh		120 h	3	179	0.31	0.238198	1	0	1	1	0	-666	-666	0	0	0
KDD003_VCAP_120H:TRCN0000017756:-666	TRCN0000017756	HDAC11	VCAP	trt_sh		120 h	3	57	0.34	0.140769	1	0	1	1	0	-666	-666	0	0	0
KDD003_VCAP_120H:TRCN0000017789:-666	TRCN0000017789	OVOL2	VCAP	trt_sh		120 h	3	117	0.32	0.195658	1	0	1	1	0	-666	-666	0	0	0
KDD003_VCAP_120H:TRCN0000017790:-666	TRCN0000017790	OVOL2	VCAP	trt_sh		120 h	3	212	0.51	0.332494	1	0	1	1	0	-666	-666	0	0	0
KDD003_VCAP_120H:TRCN0000017883:-666	TRCN0000017883	BATF3	VCAP	trt_sh		120 h	3	202	0.52	0.327724	1	0	1	1	0	-666	-666	0	0	0
KDD003_VCAP_120H:TRCN0000017885:-666	TRCN0000017885	BATF3	VCAP	trt_sh		120 h	3	347	0.4	0.376726	1	0	1	1	0	-666	-666	0	0	0
KDD003_VCAP_120H:TRCN0000018195:-666	TRCN0000018195	ZNF689	VCAP	trt_sh		120 h	3	142	0.49	0.266731	1	0	1	1	0	-666	-666	0	0	0
KDD003_VCAP_120H:TRCN0000018196:-666	TRCN0000018196	ZNF689	VCAP	trt_sh		120 h	3	167	0.25	0.206614	1	0	1	1	0	-666	-666	0	0	0
KDD003_VCAP_120H:TRCN0000018931:-666	TRCN0000018931	HMGB1	VCAP	trt_sh		120 h	3	205	0.43	0.300221	1	0	1	1	0	-666	-666	0	0	0
KDD003_VCAP_120H:TRCN0000018932:-666	TRCN0000018932	HMGB1	VCAP	trt_sh		120 h	3	125	0.28	0.189175	1	0	1	1	0	-666	-666	0	0	0
KDD003_VCAP_120H:TRCN0000018934:-666	TRCN0000018934	HMGB1	VCAP	trt_sh		120 h	3	143	0.27	0.198692	1	0	1	1	0	-666	-666	0	0	0
KDD003_VCAP_120H:TRCN0000019374:-666	TRCN0000019374	ZBTB20	VCAP	trt_sh		120 h	3	214	0.43	0.306741	1	0	1	1	0	-666	-666	0	0	0
KDD003_VCAP_120H:TRCN0000019378:-666	TRCN0000019378	ZBTB20	VCAP	trt_sh		120 h	3	286	0.43	0.354607	0	0	1	1	0	-666	-666	0	0	0
KDD003_VCAP_120H:TRCN0000019410:-666	TRCN0000019410	STAT6	VCAP	trt_sh		120 h	3	166	0.47	0.282445	1	0	1	1	0	-666	-666	0	0	0
KDD003_VCAP_120H:TRCN0000019644:-666	TRCN0000019644	SUPT4H1	VCAP	trt_sh		120 h	3	138	0.26	0.191539	1	0	1	1	0	-666	-666	0	0	0
KDD003_VCAP_120H:TRCN0000019645:-666	TRCN0000019645	SUPT4H1	VCAP	trt_sh		120 h	3	144	0.35	0.22701	1	0	1	1	0	-666	-666	0	0	0
KDD003_VCAP_120H:TRCN0000019647:-666	TRCN0000019647	SUPT4H1	VCAP	trt_sh		120 h	3	182	0.22	0.202338	1	0	1	1	0	-666	-666	0	0	0
KDD003_VCAP_120H:TRCN0000019884:-666	TRCN0000019884	MED4	VCAP	trt_sh		120 h	3	165	0.38	0.2532	1	0	1	1	0	-666	-666	0	0	0
KDD003_VCAP_120H:TRCN0000019885:-666	TRCN0000019885	MED4	VCAP	trt_sh		120 h	3	144	0.33	0.220429	0	0	1	1	0	-666	-666	0	0	0
KDD003_VCAP_120H:TRCN0000019886:-666	TRCN0000019886	MED4	VCAP	trt_sh		120 h	3	261	0.48	0.357908	1	0	1	1	0	-666	-666	0	0	0
KDD003_VCAP_120H:TRCN0000019919:-666	TRCN0000019919	TFDP2	VCAP	trt_sh		120 h	3	118	0.24	0.170168	0	0	1	1	0	-666	-666	0	0	0
KDD003_VCAP_120H:TRCN0000019921:-666	TRCN0000019921	TFDP2	VCAP	trt_sh		120 h	3	93	0.28	0.163174	1	0	1	1	0	-666	-666	0	0	0
KDD003_VCAP_120H:TRCN0000019923:-666	TRCN0000019923	TFDP2	VCAP	trt_sh		120 h	3	239	0.52	0.356477	0	0	1	1	0	-666	-666	0	0	0
KDD003_VCAP_120H:TRCN0000020255:-666	TRCN0000020255	SIRT7	VCAP	trt_sh		120 h	3	117	0.27	0.179724	1	0	1	1	0	-666	-666	0	0	0
KDD003_VCAP_120H:TRCN0000020256:-666	TRCN0000020256	SIRT7	VCAP	trt_sh		120 h	3	172	0.52	0.30241	1	0	1	1	0	-666	-666	0	0	0
KDD003_VCAP_120H:TRCN0000020330:-666	TRCN0000020330	SMARCA2	VCAP	trt_sh		120 h	3	71	0.21	0.123472	1	0	1	1	0	-666	-666	0	0	0
KDD003_VCAP_120H:TRCN0000020332:-666	TRCN0000020332	SMARCA2	VCAP	trt_sh		120 h	3	195	0.31	0.248616	1	0	1	1	0	-666	-666	0	0	0
KDD003_VCAP_120H:TRCN0000020587:-666	TRCN0000020587	OSR2	VCAP	trt_sh		120 h	3	85	0.25	0.147404	1	0	1	1	0	-666	-666	0	0	0
KDD003_VCAP_120H:TRCN0000020588:-666	TRCN0000020588	OSR2	VCAP	trt_sh		120 h	3	119	0.39	0.217839	1	0	1	1	0	-666	-666	0	0	0
KDD003_VCAP_120H:TRCN0000020635:-666	TRCN0000020635	FOXP4	VCAP	trt_sh		120 h	3	164	0.37	0.249088	1	0	1	1	0	-666	-666	0	0	0
KDD003_VCAP_120H:TRCN0000020636:-666	TRCN0000020636	FOXP4	VCAP	trt_sh		120 h	3	111	0.31	0.187574	1	0	1	1	0	-666	-666	0	0	0
KDD003_VCAP_120H:TRCN0000020637:-666	TRCN0000020637	FOXP4	VCAP	trt_sh		120 h	3	137	0.37	0.227663	1	0	1	1	0	-666	-666	0	0	0
KDD003_VCAP_120H:TRCN0000021046:-666	TRCN0000021046	ASCL4	VCAP	trt_sh		120 h	3	180	0.5	0.303355	1	0	1	1	0	-666	-666	0	0	0
KDD003_VCAP_120H:TRCN0000021047:-666	TRCN0000021047	ASCL4	VCAP	trt_sh		120 h	3	153	0.47	0.27116	1	0	1	1	0	-666	-666	0	0	0
KDD003_VCAP_120H:TRCN0000021236:-666	TRCN0000021236	PLAGL1	VCAP	trt_sh		120 h	3	270	0.47	0.360215	1	0	1	1	0	-666	-666	0	0	0
KDD003_VCAP_120H:TRCN0000021237:-666	TRCN0000021237	PLAGL1	VCAP	trt_sh		120 h	3	105	0.25	0.163831	1	0	1	1	0	-666	-666	0	0	0
KDD003_VCAP_120H:TRCN0000021238:-666	TRCN0000021238	PLAGL1	VCAP	trt_sh		120 h	3	212	0.33	0.267458	1	0	1	1	0	-666	-666	0	0	0
KDD003_VCAP_120H:TRCN0000021258:-666	TRCN0000021258	AHR	VCAP	trt_sh		120 h	3	91	0.28	0.16141	0	0	1	1	0	-666	-666	0	0	0
KDD003_VCAP_120H:TRCN0000027155:-666	TRCN0000027155	ALDH1B1	VCAP	trt_sh		120 h	3	137	0.4	0.236712	1	0	1	1	0	-666	-666	0	0	0
KDD003_VCAP_120H:TRCN0000027178:-666	TRCN0000027178	ALDH1B1	VCAP	trt_sh		120 h	3	255	0.59	0.392217	1	0	1	1	0	-666	-666	0	0	0
KDD003_VCAP_120H:TRCN0000027203:-666	TRCN0000027203	ALDH1B1	VCAP	trt_sh		120 h	3	85	0.26	0.150323	1	0	1	1	0	-666	-666	0	0	0
KDD003_VCAP_120H:TRCN0000028069:-666	TRCN0000028069	SORD	VCAP	trt_sh		120 h	3	234	0.42	0.317003	1	0	1	1	0	-666	-666	0	0	0
KDD003_VCAP_120H:TRCN0000029559:-666	TRCN0000029559	ATP6V0C	VCAP	trt_sh		120 h	3	204	0.41	0.292441	1	0	1	1	0	-666	-666	0	0	0
KDD003_VCAP_120H:TRCN0000029560:-666	TRCN0000029560	ATP6V0C	VCAP	trt_sh		120 h	3	244	0.37	0.303827	1	0	1	1	0	-666	-666	0	0	0
KDD003_VCAP_120H:TRCN0000029561:-666	TRCN0000029561	ATP6V0C	VCAP	trt_sh		120 h	3	308	0.63	0.445427	1	0	1	1	0	-666	-666	0	0	0
KDD003_VCAP_120H:TRCN0000029719:-666	TRCN0000029719	RFWD2	VCAP	trt_sh		120 h	3	173	0.52	0.303288	1	0	1	1	0	-666	-666	0	0	0
KDD003_VCAP_120H:TRCN0000029720:-666	TRCN0000029720	RFWD2	VCAP	trt_sh		120 h	3	158	0.26	0.204949	1	0	1	1	0	-666	-666	0	0	0
KDD003_VCAP_120H:TRCN0000029721:-666	TRCN0000029721	RFWD2	VCAP	trt_sh		120 h	3	115	0.28	0.181451	1	0	1	1	0	-666	-666	0	0	0
KDD003_VCAP_120H:TRCN0000033276:-666	TRCN0000033276	PIK3CD	VCAP	trt_sh		120 h	3	175	0.21	0.193847	1	0	1	1	0	-666	-666	0	0	0
KDD003_VCAP_120H:TRCN0000033293:-666	TRCN0000033293	PIK3R3	VCAP	trt_sh		120 h	3	120	0.38	0.21593	1	0	1	1	0	-666	-666	0	0	0
KDD003_VCAP_120H:TRCN0000033454:-666	TRCN0000033454	BAD	VCAP	trt_sh		120 h	3	119	0.21	0.15985	1	0	1	1	0	-666	-666	0	0	0
KDD003_VCAP_120H:TRCN0000034770:-666	TRCN0000034770	UGT1A6	VCAP	trt_sh		120 h	3	73	0.1	0.0863957	1	0	1	1	0	-666	-666	0	0	0
KDD003_VCAP_120H:TRCN0000034772:-666	TRCN0000034772	UGT1A6	VCAP	trt_sh		120 h	3	104	0.29	0.175609	1	0	1	1	0	-666	-666	0	0	0
KDD003_VCAP_120H:TRCN0000034773:-666	TRCN0000034773	UGT1A6	VCAP	trt_sh		120 h	3	163	0.36	0.244949	1	0	1	1	0	-666	-666	0	0	0
KDD003_VCAP_120H:TRCN0000034999:-666	TRCN0000034999	FTCD	VCAP	trt_sh		120 h	3	117	0.14	0.129416	1	0	1	1	0	-666	-666	0	0	0
KDD003_VCAP_120H:TRCN0000035000:-666	TRCN0000035000	FTCD	VCAP	trt_sh		120 h	3	158	0.43	0.263568	1	0	1	1	0	-666	-666	0	0	0
KDD003_VCAP_120H:TRCN0000035003:-666	TRCN0000035003	FTCD	VCAP	trt_sh		120 h	3	144	0.4	0.242684	1	0	1	1	0	-666	-666	0	0	0
KDD003_VCAP_120H:TRCN0000035694:-666	TRCN0000035694	SULT2A1	VCAP	trt_sh		120 h	3	218	0.38	0.291039	1	0	1	1	0	-666	-666	0	0	0
KDD003_VCAP_120H:TRCN0000035696:-666	TRCN0000035696	SULT2A1	VCAP	trt_sh		120 h	3	88	0.21	0.137462	1	0	1	1	0	-666	-666	0	0	0
KDD003_VCAP_120H:TRCN0000035698:-666	TRCN0000035698	SULT2A1	VCAP	trt_sh		120 h	3	255	0.37	0.3106	0	0	1	1	0	-666	-666	0	0	0
KDD003_VCAP_120H:TRCN0000035929:-666	TRCN0000035929	PRMT1	VCAP	trt_sh		120 h	3	115	0.28	0.181451	0	0	1	1	0	-666	-666	0	0	0
KDD003_VCAP_120H:TRCN0000035932:-666	TRCN0000035932	PRMT1	VCAP	trt_sh		120 h	3	249	0.45	0.338483	0	0	1	1	0	-666	-666	0	0	0
KDD003_VCAP_120H:TRCN0000036421:-666	TRCN0000036421	MAT1A	VCAP	trt_sh		120 h	3	298	0.37	0.335768	1	0	1	1	0	-666	-666	0	0	0
KDD003_VCAP_120H:TRCN0000036423:-666	TRCN0000036423	MAT1A	VCAP	trt_sh		120 h	3	135	0.35	0.219802	1	0	1	1	0	-666	-666	0	0	0
KDD003_VCAP_120H:TRCN0000036669:-666	TRCN0000036669	NDUFS8	VCAP	trt_sh		120 h	3	89	0.23	0.144674	1	0	1	1	0	-666	-666	0	0	0
KDD003_VCAP_120H:TRCN0000036670:-666	TRCN0000036670	NDUFS8	VCAP	trt_sh		120 h	3	235	0.54	0.360215	0	0	1	1	0	-666	-666	0	0	0
KDD003_VCAP_120H:TRCN0000036671:-666	TRCN0000036671	NDUFS8	VCAP	trt_sh		120 h	3	382	0.39	0.390296	0	0	1	1	0	-666	-666	0	0	0
KDD003_VCAP_120H:TRCN0000036954:-666	TRCN0000036954	STRN4	VCAP	trt_sh		120 h	3	250	0.38	0.311668	1	0	1	1	0	-666	-666	0	0	0
KDD003_VCAP_120H:TRCN0000036955:-666	TRCN0000036955	STRN4	VCAP	trt_sh		120 h	3	258	0.33	0.295051	0	0	1	1	0	-666	-666	0	0	0
KDD003_VCAP_120H:TRCN0000038715:-666	TRCN0000038715	CD40	VCAP	trt_sh		120 h	3	111	0.36	0.202136	0	0	1	1	0	-666	-666	0	0	0
KDD003_VCAP_120H:TRCN0000038805:-666	TRCN0000038805	RNF7	VCAP	trt_sh		120 h	3	158	0.38	0.247771	1	0	1	1	0	-666	-666	0	0	0
KDD003_VCAP_120H:TRCN0000038806:-666	TRCN0000038806	RNF7	VCAP	trt_sh		120 h	3	184	0.36	0.26025	1	0	1	1	0	-666	-666	0	0	0
KDD003_VCAP_120H:TRCN0000038807:-666	TRCN0000038807	RNF7	VCAP	trt_sh		120 h	3	283	0.6	0.416677	1	0	1	1	0	-666	-666	0	0	0
KDD003_VCAP_120H:TRCN0000042945:-666	TRCN0000042945	SLC12A2	VCAP	trt_sh		120 h	3	160	0.24	0.198151	1	0	1	1	0	-666	-666	0	0	0
KDD003_VCAP_120H:TRCN0000042946:-666	TRCN0000042946	SLC12A2	VCAP	trt_sh		120 h	3	277	0.6	0.412236	0	0	1	1	0	-666	-666	0	0	0
KDD003_VCAP_120H:TRCN0000043343:-666	TRCN0000043343	SLC1A1	VCAP	trt_sh		120 h	3	90	0.21	0.139015	1	0	1	1	0	-666	-666	0	0	0
KDD003_VCAP_120H:TRCN0000043483:-666	TRCN0000043483	ATP5G1	VCAP	trt_sh		120 h	3	137	0.37	0.227663	0	0	1	1	0	-666	-666	0	0	0
KDD003_VCAP_120H:TRCN0000043484:-666	TRCN0000043484	ATP5G1	VCAP	trt_sh		120 h	3	120	0.31	0.19503	1	0	1	1	0	-666	-666	0	0	0
KDD003_VCAP_120H:TRCN0000043485:-666	TRCN0000043485	ATP5G1	VCAP	trt_sh		120 h	3	161	0.22	0.190307	1	0	1	1	0	-666	-666	0	0	0
KDD003_VCAP_120H:TRCN0000045198:-666	TRCN0000045198	CCNE2	VCAP	trt_sh		120 h	3	203	0.36	0.273357	1	0	1	1	0	-666	-666	0	0	0
KDD003_VCAP_120H:TRCN0000045199:-666	TRCN0000045199	CCNE2	VCAP	trt_sh		120 h	3	171	0.44	0.277367	1	0	1	1	0	-666	-666	0	0	0
KDD003_VCAP_120H:TRCN0000045202:-666	TRCN0000045202	CCNE2	VCAP	trt_sh		120 h	3	115	0.28	0.181451	0	0	1	1	0	-666	-666	0	0	0
KDD003_VCAP_120H:TRCN0000045753:-666	TRCN0000045753	CARS	VCAP	trt_sh		120 h	3	161	0.17	0.167289	1	0	1	1	0	-666	-666	0	0	0
KDD003_VCAP_120H:TRCN0000045754:-666	TRCN0000045754	CARS	VCAP	trt_sh		120 h	3	134	0.31	0.206093	1	0	1	1	0	-666	-666	0	0	0
KDD003_VCAP_120H:TRCN0000045755:-666	TRCN0000045755	CARS	VCAP	trt_sh		120 h	3	158	0.22	0.188526	1	0	1	1	0	-666	-666	0	0	0
KDD003_VCAP_120H:TRCN0000046018:-666	TRCN0000046018	MAOB	VCAP	trt_sh		120 h	3	123	0.31	0.197453	0	0	1	1	0	-666	-666	0	0	0
KDD003_VCAP_120H:TRCN0000046019:-666	TRCN0000046019	MAOB	VCAP	trt_sh		120 h	3	97	0.17	0.12985	1	0	1	1	0	-666	-666	0	0	0
KDD003_VCAP_120H:TRCN0000046021:-666	TRCN0000046021	MAOB	VCAP	trt_sh		120 h	3	145	0.24	0.188634	1	0	1	1	0	-666	-666	0	0	0
KDD003_VCAP_120H:TRCN0000046353:-666	TRCN0000046353	QDPR	VCAP	trt_sh		120 h	3	174	0.47	0.289171	1	0	1	1	0	-666	-666	0	0	0
KDD003_VCAP_120H:TRCN0000046354:-666	TRCN0000046354	QDPR	VCAP	trt_sh		120 h	3	168	0.27	0.215361	1	0	1	1	0	-666	-666	0	0	0
KDD003_VCAP_120H:TRCN0000046356:-666	TRCN0000046356	QDPR	VCAP	trt_sh		120 h	3	183	0.21	0.198228	1	0	1	1	0	-666	-666	0	0	0
KDD003_VCAP_120H:TRCN0000046734:-666	TRCN0000046734	PRSS2	VCAP	trt_sh		120 h	3	70	0.14	0.100102	1	0	1	1	0	-666	-666	0	0	0
KDD003_VCAP_120H:TRCN0000046735:-666	TRCN0000046735	PRSS2	VCAP	trt_sh		120 h	3	126	0.33	0.206192	1	0	1	1	0	-666	-666	0	0	0
KDD003_VCAP_120H:TRCN0000047463:-666	TRCN0000047463	ARHGEF11	VCAP	trt_sh		120 h	3	386	0.43	0.411963	1	0	1	1	0	-666	-666	0	0	0
KDD003_VCAP_120H:TRCN0000047465:-666	TRCN0000047465	ARHGEF11	VCAP	trt_sh		120 h	3	296	0.31	0.306307	1	0	1	1	0	-666	-666	0	0	0
KDD003_VCAP_120H:TRCN0000047713:-666	TRCN0000047713	RND3	VCAP	trt_sh		120 h	3	93	0.12	0.106822	1	0	1	1	0	-666	-666	0	0	0
KDD003_VCAP_120H:TRCN0000047715:-666	TRCN0000047715	RND3	VCAP	trt_sh		120 h	3	159	0.24	0.197531	1	0	1	1	0	-666	-666	0	0	0
KDD003_VCAP_120H:TRCN0000049280:-666	TRCN0000049280	TOP2A	VCAP	trt_sh		120 h	3	174	0.49	0.295259	1	0	1	1	0	-666	-666	0	0	0
KDD003_VCAP_120H:TRCN0000049324:-666	TRCN0000049324	PPIG	VCAP	trt_sh		120 h	3	147	0.35	0.229363	0	0	1	1	0	-666	-666	0	0	0
KDD003_VCAP_120H:TRCN0000049325:-666	TRCN0000049325	PPIG	VCAP	trt_sh		120 h	3	128	0.31	0.201426	1	0	1	1	0	-666	-666	0	0	0
KDD003_VCAP_120H:TRCN0000049663:-666	TRCN0000049663	ANG	VCAP	trt_sh		120 h	3	146	0.39	0.24129	0	0	1	1	0	-666	-666	0	0	0
KDD003_VCAP_120H:TRCN0000049666:-666	TRCN0000049666	ANG	VCAP	trt_sh		120 h	3	272	0.41	0.337681	1	0	1	1	0	-666	-666	0	0	0
KDD003_VCAP_120H:TRCN0000049838:-666	TRCN0000049838	DIS3	VCAP	trt_sh		120 h	3	111	0.2	0.150663	1	0	1	1	0	-666	-666	0	0	0
KDD003_VCAP_120H:TRCN0000049839:-666	TRCN0000049839	DIS3	VCAP	trt_sh		120 h	3	132	0.07	0.0972001	1	0	1	1	0	-666	-666	0	0	0
KDD003_VCAP_120H:TRCN0000049840:-666	TRCN0000049840	DIS3	VCAP	trt_sh		120 h	3	210	0.46	0.314282	1	0	1	1	0	-666	-666	0	0	0
KDD003_VCAP_120H:TRCN0000051268:-666	TRCN0000051268	PLA2G12A	VCAP	trt_sh		120 h	3	201	0.43	0.297278	1	0	1	1	0	-666	-666	0	0	0
KDD003_VCAP_120H:TRCN0000051269:-666	TRCN0000051269	PLA2G12A	VCAP	trt_sh		120 h	3	159	0.34	0.235109	0	0	1	1	0	-666	-666	0	0	0
KDD003_VCAP_120H:TRCN0000051270:-666	TRCN0000051270	PLA2G12A	VCAP	trt_sh		120 h	3	266	0.22	0.244615	1	0	1	1	0	-666	-666	0	0	0
KDD003_VCAP_120H:TRCN0000051643:-666	TRCN0000051643	PON2	VCAP	trt_sh		120 h	3	139	0.29	0.203019	1	0	1	1	0	-666	-666	0	0	0
KDD003_VCAP_120H:TRCN0000051644:-666	TRCN0000051644	PON2	VCAP	trt_sh		120 h	3	213	0.42	0.302444	1	0	1	1	0	-666	-666	0	0	0
KDD003_VCAP_120H:TRCN0000051645:-666	TRCN0000051645	PON2	VCAP	trt_sh		120 h	3	177	0.41	0.272401	1	0	1	1	0	-666	-666	0	0	0
KDD003_VCAP_120H:TRCN0000051889:-666	TRCN0000051889	RELN	VCAP	trt_sh		120 h	3	95	0.13	0.112374	1	0	1	1	0	-666	-666	0	0	0
KDD003_VCAP_120H:TRCN0000051890:-666	TRCN0000051890	RELN	VCAP	trt_sh		120 h	3	100	0.29	0.172199	1	0	1	1	0	-666	-666	0	0	0
KDD003_VCAP_120H:TRCN0000052303:-666	TRCN0000052303	SERPINB6	VCAP	trt_sh		120 h	3	84	0.17	0.120836	1	0	1	1	0	-666	-666	0	0	0
KDD003_VCAP_120H:TRCN0000052304:-666	TRCN0000052304	SERPINB6	VCAP	trt_sh		120 h	3	68	0.2	0.117923	1	0	1	1	0	-666	-666	0	0	0
KDD003_VCAP_120H:TRCN0000052305:-666	TRCN0000052305	SERPINB6	VCAP	trt_sh		120 h	3	214	0.45	0.313793	0	0	1	1	0	-666	-666	0	0	0
KDD003_VCAP_120H:TRCN0000052504:-666	TRCN0000052504	ALDOA	VCAP	trt_sh		120 h	3	141	0.37	0.230962	1	0	1	1	0	-666	-666	0	0	0
KDD003_VCAP_120H:TRCN0000052969:-666	TRCN0000052969	POLR3C	VCAP	trt_sh		120 h	3	98	0.25	0.158275	1	0	1	1	0	-666	-666	0	0	0
KDD003_VCAP_120H:TRCN0000052972:-666	TRCN0000052972	POLR3C	VCAP	trt_sh		120 h	3	113	0.38	0.209537	1	0	1	1	0	-666	-666	0	0	0
KDD003_VCAP_120H:TRCN0000053854:-666	TRCN0000053854	SYT1	VCAP	trt_sh		120 h	3	226	0.44	0.318868	1	0	1	1	0	-666	-666	0	0	0
KDD003_VCAP_120H:TRCN0000053855:-666	TRCN0000053855	SYT1	VCAP	trt_sh		120 h	3	299	0.52	0.39872	1	0	1	1	0	-666	-666	0	0	0
KDD003_VCAP_120H:TRCN0000055588:-666	TRCN0000055588	EPDR1	VCAP	trt_sh		120 h	3	274	0.6	0.409998	0	0	1	1	0	-666	-666	0	0	0
KDD003_VCAP_120H:TRCN0000055591:-666	TRCN0000055591	EPDR1	VCAP	trt_sh		120 h	3	165	0.37	0.249847	1	0	1	1	0	-666	-666	0	0	0
KDD003_VCAP_120H:TRCN0000055903:-666	TRCN0000055903	PCDHA10	VCAP	trt_sh		120 h	3	51	0.12	0.0791054	1	0	1	1	0	-666	-666	0	0	0
KDD003_VCAP_120H:TRCN0000055906:-666	TRCN0000055906	PCDHA10	VCAP	trt_sh		120 h	3	103	0.28	0.171723	0	0	1	1	0	-666	-666	0	0	0
KDD003_VCAP_120H:TRCN0000055907:-666	TRCN0000055907	PCDHA10	VCAP	trt_sh		120 h	3	353	0.63	0.476857	0	0	1	1	0	-666	-666	0	0	0
KDD003_VCAP_120H:TRCN0000056399:-666	TRCN0000056399	PROS1	VCAP	trt_sh		120 h	3	240	0.14	0.185353	1	0	1	1	0	-666	-666	0	0	0
KDD003_VCAP_120H:TRCN0000056479:-666	TRCN0000056479	CAPNS2	VCAP	trt_sh		120 h	3	322	0.63	0.455437	0	0	1	1	0	-666	-666	0	0	0
KDD003_VCAP_120H:TRCN0000056834:-666	TRCN0000056834	NFKBIE	VCAP	trt_sh		120 h	3	279	0.44	0.35429	1	0	1	1	0	-666	-666	0	0	0
KDD003_VCAP_120H:TRCN0000056835:-666	TRCN0000056835	NFKBIE	VCAP	trt_sh		120 h	3	243	0.46	0.338075	1	0	1	1	0	-666	-666	0	0	0
KDD003_VCAP_120H:TRCN0000056837:-666	TRCN0000056837	NFKBIE	VCAP	trt_sh		120 h	3	93	0.3	0.168901	1	0	1	1	0	-666	-666	0	0	0
KDD003_VCAP_120H:TRCN0000056954:-666	TRCN0000056954	TLR5	VCAP	trt_sh		120 h	3	258	0.38	0.316616	0	0	1	1	0	-666	-666	0	0	0
KDD003_VCAP_120H:TRCN0000056955:-666	TRCN0000056955	TLR5	VCAP	trt_sh		120 h	3	198	0.42	0.2916	0	0	1	1	0	-666	-666	0	0	0
KDD003_VCAP_120H:TRCN0000058238:-666	TRCN0000058238	PGF	VCAP	trt_sh		120 h	3	243	0.43	0.326865	0	0	1	1	0	-666	-666	0	0	0
KDD003_VCAP_120H:TRCN0000058239:-666	TRCN0000058239	PGF	VCAP	trt_sh		120 h	3	222	0.48	0.330086	1	0	1	1	0	-666	-666	0	0	0
KDD003_VCAP_120H:TRCN0000058242:-666	TRCN0000058242	PGF	VCAP	trt_sh		120 h	3	156	0.45	0.267916	0	0	1	1	0	-666	-666	0	0	0
KDD003_VCAP_120H:TRCN0000058548:-666	TRCN0000058548	TNFSF13B	VCAP	trt_sh		120 h	3	208	0.17	0.190146	1	0	1	1	0	-666	-666	0	0	0
KDD003_VCAP_120H:TRCN0000058551:-666	TRCN0000058551	TNFSF13B	VCAP	trt_sh		120 h	2	305	0.39	0.348749	0	0	1	1	0	-666	-666	0	0	0
KDD003_VCAP_120H:TRCN0000058552:-666	TRCN0000058552	TNFSF13B	VCAP	trt_sh		120 h	3	200	0.31	0.251783	1	0	1	1	0	-666	-666	0	0	0
KDD003_VCAP_120H:TRCN0000058747:-666	TRCN0000058747	IL18	VCAP	trt_sh		120 h	3	196	0.19	0.195135	0	0	1	1	0	-666	-666	0	0	0
KDD003_VCAP_120H:TRCN0000059454:-666	TRCN0000059454	AP1S2	VCAP	trt_sh		120 h	3	111	0.22	0.158017	1	0	1	1	0	-666	-666	0	0	0
KDD003_VCAP_120H:TRCN0000059455:-666	TRCN0000059455	AP1S2	VCAP	trt_sh		120 h	3	119	0.28	0.184579	1	0	1	1	0	-666	-666	0	0	0
KDD003_VCAP_120H:TRCN0000059773:-666	TRCN0000059773	GJA1	VCAP	trt_sh		120 h	3	112	0.19	0.147508	1	0	1	1	0	-666	-666	0	0	0
KDD003_VCAP_120H:TRCN0000059776:-666	TRCN0000059776	GJA1	VCAP	trt_sh		120 h	3	232	0.16	0.19482	1	0	1	1	0	-666	-666	0	0	0
KDD003_VCAP_120H:TRCN0000059974:-666	TRCN0000059974	RBP1	VCAP	trt_sh		120 h	3	196	0.41	0.286649	1	0	1	1	0	-666	-666	0	0	0
KDD003_VCAP_120H:TRCN0000059975:-666	TRCN0000059975	RBP1	VCAP	trt_sh		120 h	3	279	0.53	0.38884	0	0	1	1	0	-666	-666	0	0	0
KDD003_VCAP_120H:TRCN0000060190:-666	TRCN0000060190	ABCB5	VCAP	trt_sh		120 h	3	163	0.39	0.254951	0	0	1	1	0	-666	-666	0	0	0
KDD003_VCAP_120H:TRCN0000060423:-666	TRCN0000060423	GPR148	VCAP	trt_sh		120 h	3	154	0.36	0.238091	1	0	1	1	0	-666	-666	0	0	0
KDD003_VCAP_120H:TRCN0000060424:-666	TRCN0000060424	GPR148	VCAP	trt_sh		120 h	3	70	0.29	0.144072	1	0	1	1	0	-666	-666	0	0	0
KDD003_VCAP_120H:TRCN0000060426:-666	TRCN0000060426	GPR148	VCAP	trt_sh		120 h	3	228	0.54	0.354809	1	0	1	1	0	-666	-666	0	0	0
KDD003_VCAP_120H:TRCN0000062468:-666	TRCN0000062468	EXOC6	VCAP	trt_sh		120 h	3	197	0.51	0.320515	1	0	1	1	0	-666	-666	0	0	0
KDD003_VCAP_120H:TRCN0000062469:-666	TRCN0000062469	EXOC6	VCAP	trt_sh		120 h	3	133	0.29	0.198589	1	0	1	1	0	-666	-666	0	0	0
KDD003_VCAP_120H:TRCN0000062470:-666	TRCN0000062470	EXOC6	VCAP	trt_sh		120 h	3	93	0.21	0.141313	1	0	1	1	0	-666	-666	0	0	0
KDD003_VCAP_120H:TRCN0000063223:-666	TRCN0000063223	GRIN3A	VCAP	trt_sh		120 h	3	194	0.28	0.235673	1	0	1	1	0	-666	-666	0	0	0
KDD003_VCAP_120H:TRCN0000063224:-666	TRCN0000063224	GRIN3A	VCAP	trt_sh		120 h	3	378	0.45	0.417045	0	0	1	1	0	-666	-666	0	0	0
KDD003_VCAP_120H:TRCN0000064878:-666	TRCN0000064878	LEPRE1	VCAP	trt_sh		120 h	3	147	0.45	0.260073	1	0	1	1	0	-666	-666	0	0	0
KDD003_VCAP_120H:TRCN0000064880:-666	TRCN0000064880	LEPRE1	VCAP	trt_sh		120 h	3	114	0.03	0.0591349	1	0	1	1	0	-666	-666	0	0	0
KDD003_VCAP_120H:TRCN0000064882:-666	TRCN0000064882	LEPRE1	VCAP	trt_sh		120 h	3	121	0.29	0.189418	1	0	1	1	0	-666	-666	0	0	0
KDD003_VCAP_120H:TRCN0000064903:-666	TRCN0000064903	PRDX2	VCAP	trt_sh		120 h	3	155	0.31	0.221655	1	0	1	1	0	-666	-666	0	0	0
KDD003_VCAP_120H:TRCN0000064905:-666	TRCN0000064905	PRDX2	VCAP	trt_sh		120 h	3	179	0.31	0.238198	1	0	1	1	0	-666	-666	0	0	0
KDD003_VCAP_120H:TRCN0000073109:-666	TRCN0000073109	PCGF6	VCAP	trt_sh		120 h	3	152	0.25	0.197116	0	0	1	1	0	-666	-666	0	0	0
KDD003_VCAP_120H:TRCN0000073273:-666	TRCN0000073273	ING3	VCAP	trt_sh		120 h	3	351	0.59	0.460161	1	0	1	1	0	-666	-666	0	0	0
KDD003_VCAP_120H:TRCN0000073277:-666	TRCN0000073277	ING3	VCAP	trt_sh		120 h	3	253	0.41	0.325674	1	0	1	1	0	-666	-666	0	0	0
KDD003_VCAP_120H:TRCN0000074193:-666	TRCN0000074193	PRDX5	VCAP	trt_sh		120 h	3	236	0.41	0.314542	0	0	1	1	0	-666	-666	0	0	0
KDD003_VCAP_120H:TRCN0000074194:-666	TRCN0000074194	PRDX5	VCAP	trt_sh		120 h	3	165	0.45	0.275536	1	0	1	1	0	-666	-666	0	0	0
KDD003_VCAP_120H:TRCN0000074195:-666	TRCN0000074195	PRDX5	VCAP	trt_sh		120 h	3	78	0.2	0.126297	0	0	1	1	0	-666	-666	0	0	0
KDD003_VCAP_120H:TRCN0000077854:-666	TRCN0000077854	RASSF1	VCAP	trt_sh		120 h	3	187	0.4	0.276555	1	0	1	1	0	-666	-666	0	0	0
KDD003_VCAP_120H:TRCN0000077856:-666	TRCN0000077856	RASSF1	VCAP	trt_sh		120 h	3	127	0.19	0.157076	0	0	1	1	0	-666	-666	0	0	0
KDD003_VCAP_120H:TRCN0000077857:-666	TRCN0000077857	RASSF1	VCAP	trt_sh		120 h	3	157	0.27	0.208191	1	0	1	1	0	-666	-666	0	0	0
KDD003_VCAP_120H:TRCN0000078513:-666	TRCN0000078513	ADC	VCAP	trt_sh		120 h	3	187	0.47	0.299778	1	0	1	1	0	-666	-666	0	0	0
KDD003_VCAP_120H:TRCN0000078514:-666	TRCN0000078514	ADC	VCAP	trt_sh		120 h	3	150	0.42	0.253805	0	0	1	1	0	-666	-666	0	0	0
KDD003_VCAP_120H:TRCN0000078516:-666	TRCN0000078516	ADC	VCAP	trt_sh		120 h	3	168	0.39	0.258832	1	0	1	1	0	-666	-666	0	0	0
KDD003_VCAP_120H:TRCN0000083344:-666	TRCN0000083344	PIGA	VCAP	trt_sh		120 h	3	109	0.24	0.16355	1	0	1	1	0	-666	-666	0	0	0
KDD003_VCAP_120H:TRCN0000083346:-666	TRCN0000083346	PIGA	VCAP	trt_sh		120 h	3	98	0.19	0.137981	0	0	1	1	0	-666	-666	0	0	0
KDD003_VCAP_120H:TRCN0000083347:-666	TRCN0000083347	PIGA	VCAP	trt_sh		120 h	3	86	0.22	0.139088	1	0	1	1	0	-666	-666	0	0	0
KDD003_VCAP_120H:TRCN0000107255:-666	TRCN0000107255	SHC4	VCAP	trt_sh		120 h	3	159	0.31	0.224497	1	0	1	1	0	-666	-666	0	0	0
KDD003_VCAP_120H:TRCN0000107259:-666	TRCN0000107259	SHC4	VCAP	trt_sh		120 h	3	167	0.44	0.274104	1	0	1	1	0	-666	-666	0	0	0
KDD003_VCAP_120H:TRCN0000107300:-666	TRCN0000107300	ZNF599	VCAP	trt_sh		120 h	3	233	0.55	0.361984	1	0	1	1	0	-666	-666	0	0	0
KDD003_VCAP_120H:TRCN0000107302:-666	TRCN0000107302	ZNF599	VCAP	trt_sh		120 h	3	219	0.35	0.279954	0	0	1	1	0	-666	-666	0	0	0
KDD003_VCAP_120H:TRCN0000107303:-666	TRCN0000107303	ZNF599	VCAP	trt_sh		120 h	3	150	0.31	0.21805	1	0	1	1	0	-666	-666	0	0	0
KDD003_VCAP_120H:TRCN0000108100:-666	TRCN0000108100	ZNF581	VCAP	trt_sh		120 h	3	151	0.3	0.215219	1	0	1	1	0	-666	-666	0	0	0
KDD003_VCAP_120H:TRCN0000108103:-666	TRCN0000108103	ZNF581	VCAP	trt_sh		120 h	3	276	0.57	0.401072	1	0	1	1	0	-666	-666	0	0	0
KDD003_VCAP_120H:TRCN0000116037:-666	TRCN0000116037	C19ORF6	VCAP	trt_sh		120 h	3	327	0.55	0.428831	1	0	1	1	0	-666	-666	0	0	0
KDD003_VCAP_120H:TRCN0000116038:-666	TRCN0000116038	C19ORF6	VCAP	trt_sh		120 h	3	199	0.33	0.259128	1	0	1	1	0	-666	-666	0	0	0
KDD003_VCAP_120H:TRCN0000116052:-666	TRCN0000116052	COPS2	VCAP	trt_sh		120 h	3	259	0.4	0.32547	1	0	1	1	0	-666	-666	0	0	0
KDD003_VCAP_120H:TRCN0000116053:-666	TRCN0000116053	COPS2	VCAP	trt_sh		120 h	3	151	0.29	0.211601	1	0	1	1	0	-666	-666	0	0	0
KDD003_VCAP_120H:TRCN0000218083:-666	TRCN0000218083	KIN	VCAP	trt_sh		120 h	3	124	0.28	0.188417	1	0	1	1	0	-666	-666	0	0	0
KDD003_VCAP_120H:TRCN0000219006:-666	TRCN0000219006	ING3	VCAP	trt_sh		120 h	3	98	0.25	0.158275	1	0	1	1	0	-666	-666	0	0	0
KDD003_VCAP_120H:TRCN0000233294:-666	TRCN0000233294	TOP2B	VCAP	trt_sh		120 h	3	221	0.27	0.247007	1	0	1	1	0	-666	-666	0	0	0
KDD003_VCAP_120H:TRCN0000233296:-666	TRCN0000233296	TOP2B	VCAP	trt_sh		120 h	3	153	0.22	0.185519	0	0	1	1	0	-666	-666	0	0	0
KDD003_VCAP_120H:TRCN0000245286:-666	TRCN0000245286	AHR	VCAP	trt_sh		120 h	3	180	0.48	0.297226	1	0	1	1	0	-666	-666	0	0	0
KDD003_VCAP_120H:TRCN0000255381:-666	TRCN0000255381	SLC1A1	VCAP	trt_sh		120 h	3	94	0.23	0.148682	1	0	1	1	0	-666	-666	0	0	0
KDD003_VCAP_120H:TRCN0000271284:-666	TRCN0000271284	CHKA	VCAP	trt_sh		120 h	3	154	0.38	0.244615	1	0	1	1	0	-666	-666	0	0	0
KDD003_VCAP_120H:TRCN0000293204:-666	TRCN0000293204	VAPA	VCAP	trt_sh		120 h	3	94	0.34	0.180773	1	0	1	1	0	-666	-666	0	0	0
KDD003_VCAP_120H:TRCN0000295960:-666	TRCN0000295960	POLR3C	VCAP	trt_sh		120 h	3	351	0.34	0.34932	0	0	1	1	0	-666	-666	0	0	0
KDD003_VCAP_120H:TRCN0000359663:-666	TRCN0000359663	SIRT7	VCAP	trt_sh		120 h	3	80	0.18	0.121342	1	0	1	1	0	-666	-666	0	0	0
KDD004_A375_96H:TRCN0000000268:-666	TRCN0000000268	MCM5	A375	trt_sh		96 h	3	83	0.24	0.142717	0	0	1	1	0	-666	-666	0	0	0
KDD004_A375_96H:TRCN0000000269:-666	TRCN0000000269	MCM5	A375	trt_sh		96 h	3	230	0.64	0.387958	0	0	1	1	0	-666	-666	0	0	0
KDD004_A375_96H:TRCN0000000494:-666	TRCN0000000494	CDK9	A375	trt_sh		96 h	3	111	0.37	0.204924	0	0	1	1	0	-666	-666	0	0	0
KDD004_A375_96H:TRCN0000000495:-666	TRCN0000000495	CDK9	A375	trt_sh		96 h	3	66	0.32	0.146953	0	0	1	1	0	-666	-666	0	0	0
KDD004_A375_96H:TRCN0000000636:-666	TRCN0000000636	FLT4	A375	trt_sh		96 h	3	67	0.3	0.14336	0	0	1	1	0	-666	-666	0	0	0
KDD004_A375_96H:TRCN0000000638:-666	TRCN0000000638	FLT4	A375	trt_sh		96 h	3	196	0.63	0.355328	0	0	1	1	0	-666	-666	0	0	0
KDD004_A375_96H:TRCN0000001389:-666	TRCN0000001389	MAP2K4	A375	trt_sh		96 h	3	91	0.3	0.167075	0	0	1	1	0	-666	-666	0	0	0
KDD004_A375_96H:TRCN0000001390:-666	TRCN0000001390	MAP2K4	A375	trt_sh		96 h	3	145	0.53	0.280319	0	0	1	1	0	-666	-666	0	0	0
KDD004_A375_96H:TRCN0000001391:-666	TRCN0000001391	MAP2K4	A375	trt_sh		96 h	3	369	0.6	0.475794	0	0	1	1	0	-666	-666	0	0	0
KDD004_A375_96H:TRCN0000001392:-666	TRCN0000001392	MAP2K4	A375	trt_sh		96 h	3	374	0.75	0.535546	0	0	1	1	0	-666	-666	0	0	0
KDD004_A375_96H:TRCN0000001393:-666	TRCN0000001393	MAP2K4	A375	trt_sh		96 h	3	476	0.76	0.608192	0	0	1	1	0	-666	-666	0	0	0
KDD004_A375_96H:TRCN0000001481:-666	TRCN0000001481	PKN1	A375	trt_sh		96 h	3	498	0.81	0.642226	0	0	1	1	0	-666	-666	0	0	0
KDD004_A375_96H:TRCN0000001483:-666	TRCN0000001483	PKN1	A375	trt_sh		96 h	3	203	0.61	0.355831	0	0	1	1	0	-666	-666	0	0	0
KDD004_A375_96H:TRCN0000002586:-666	TRCN0000002586	RNGTT	A375	trt_sh		96 h	3	321	0.57	0.432534	0	0	1	1	0	-666	-666	0	0	0
KDD004_A375_96H:TRCN0000002587:-666	TRCN0000002587	RNGTT	A375	trt_sh		96 h	3	161	0.12	0.140551	0	0	1	1	0	-666	-666	0	0	0
KDD004_A375_96H:TRCN0000002790:-666	TRCN0000002790	PTPN4	A375	trt_sh		96 h	3	77	0.28	0.148476	0	0	1	1	0	-666	-666	0	0	0
KDD004_A375_96H:TRCN0000002793:-666	TRCN0000002793	PTPN4	A375	trt_sh		96 h	3	105	0.39	0.204624	0	0	1	1	0	-666	-666	0	0	0
KDD004_A375_96H:TRCN0000003634:-666	TRCN0000003634	F2	A375	trt_sh		96 h	3	159	0.56	0.301733	0	0	1	1	0	-666	-666	0	0	0
KDD004_A375_96H:TRCN0000003635:-666	TRCN0000003635	F2	A375	trt_sh		96 h	3	423	0.76	0.573334	0	0	1	1	0	-666	-666	0	0	0
KDD004_A375_96H:TRCN0000004909:-666	TRCN0000004909	APOE	A375	trt_sh		96 h	3	132	0.5	0.259778	0	0	1	1	0	-666	-666	0	0	0
KDD004_A375_96H:TRCN0000004910:-666	TRCN0000004910	APOE	A375	trt_sh		96 h	3	250	0.63	0.401302	0	0	1	1	0	-666	-666	0	0	0
KDD004_A375_96H:TRCN0000004911:-666	TRCN0000004911	APOE	A375	trt_sh		96 h	3	521	0.79	0.648729	0	0	1	1	0	-666	-666	0	0	0
KDD004_A375_96H:TRCN0000005963:-666	TRCN0000005963	TASP1	A375	trt_sh		96 h	3	275	0.67	0.434045	0	0	1	1	0	-666	-666	0	0	0
KDD004_A375_96H:TRCN0000005965:-666	TRCN0000005965	TASP1	A375	trt_sh		96 h	3	223	0.64	0.382008	0	0	1	1	0	-666	-666	0	0	0
KDD004_A375_96H:TRCN0000006053:-666	TRCN0000006053	CKB	A375	trt_sh		96 h	3	77	0.24	0.137462	0	0	1	1	0	-666	-666	0	0	0
KDD004_A375_96H:TRCN0000006054:-666	TRCN0000006054	CKB	A375	trt_sh		96 h	3	104	0.38	0.20102	0	0	1	1	0	-666	-666	0	0	0
KDD004_A375_96H:TRCN0000006116:-666	TRCN0000006116	GUK1	A375	trt_sh		96 h	3	147	0.53	0.282246	0	0	1	1	0	-666	-666	0	0	0
KDD004_A375_96H:TRCN0000006118:-666	TRCN0000006118	GUK1	A375	trt_sh		96 h	3	91	0.32	0.172554	0	0	1	1	0	-666	-666	0	0	0
KDD004_A375_96H:TRCN0000006179:-666	TRCN0000006179	PGK1	A375	trt_sh		96 h	3	122	0.51	0.252229	0	0	1	1	0	-666	-666	0	0	0
KDD004_A375_96H:TRCN0000006180:-666	TRCN0000006180	PGK1	A375	trt_sh		96 h	3	219	0.53	0.344501	0	0	1	1	0	-666	-666	0	0	0
KDD004_A375_96H:TRCN0000006837:-666	TRCN0000006837	DUSP3	A375	trt_sh		96 h	3	115	0.4	0.216875	0	0	1	1	0	-666	-666	0	0	0
KDD004_A375_96H:TRCN0000006840:-666	TRCN0000006840	DUSP3	A375	trt_sh		96 h	2	60	0.39	0.154682	0	0	1	1	0	-666	-666	0	0	0
KDD004_A375_96H:TRCN0000007485:-666	TRCN0000007485	UFD1L	A375	trt_sh		96 h	3	285	0.7	0.45165	0	0	1	1	0	-666	-666	0	0	0
KDD004_A375_96H:TRCN0000007486:-666	TRCN0000007486	UFD1L	A375	trt_sh		96 h	3	46	0.32	0.122683	0	0	1	1	0	-666	-666	0	0	0
KDD004_A375_96H:TRCN0000007487:-666	TRCN0000007487	UFD1L	A375	trt_sh		96 h	3	370	0.62	0.484314	0	0	1	1	0	-666	-666	0	0	0
KDD004_A375_96H:TRCN0000007750:-666	TRCN0000007750	CBLB	A375	trt_sh		96 h	3	120	0.33	0.201223	0	0	1	1	0	-666	-666	0	0	0
KDD004_A375_96H:TRCN0000007751:-666	TRCN0000007751	CBLB	A375	trt_sh		96 h	3	89	0.29	0.162452	0	0	1	1	0	-666	-666	0	0	0
KDD004_A375_96H:TRCN0000008913:-666	TRCN0000008913	PROKR2	A375	trt_sh		96 h	3	168	0.55	0.307374	0	0	1	1	0	-666	-666	0	0	0
KDD004_A375_96H:TRCN0000010135:-666	TRCN0000010135	TK1	A375	trt_sh		96 h	2	213	0.7	0.390454	0	0	1	1	0	-666	-666	0	0	0
KDD004_A375_96H:TRCN0000010372:-666	TRCN0000010372	LRPPRC	A375	trt_sh		96 h	3	178	0.59	0.327693	0	0	1	1	0	-666	-666	0	0	0
KDD004_A375_96H:TRCN0000011304:-666	TRCN0000011304	CRY1	A375	trt_sh		96 h	3	84	0.38	0.18066	0	0	1	1	0	-666	-666	0	0	0
KDD004_A375_96H:TRCN0000011308:-666	TRCN0000011308	CRY1	A375	trt_sh		96 h	3	93	0.45	0.206861	0	0	1	1	0	-666	-666	0	0	0
KDD004_A375_96H:TRCN0000011484:-666	TRCN0000011484	GPR160	A375	trt_sh		96 h	3	191	0.49	0.309347	0	0	1	1	0	-666	-666	0	0	0
KDD004_A375_96H:TRCN0000011738:-666	TRCN0000011738	MAS1L	A375	trt_sh		96 h	3	134	0.53	0.269477	0	0	1	1	0	-666	-666	0	0	0
KDD004_A375_96H:TRCN0000011739:-666	TRCN0000011739	MAS1L	A375	trt_sh		96 h	3	553	0.82	0.680926	0	0	1	1	0	-666	-666	0	0	0
KDD004_A375_96H:TRCN0000013150:-666	TRCN0000013150	ALX1	A375	trt_sh		96 h	3	230	0.64	0.387958	0	0	1	1	0	-666	-666	0	0	0
KDD004_A375_96H:TRCN0000014074:-666	TRCN0000014074	P2RY6	A375	trt_sh		96 h	3	75	0.38	0.170708	0	0	1	1	0	-666	-666	0	0	0
KDD004_A375_96H:TRCN0000014075:-666	TRCN0000014075	P2RY6	A375	trt_sh		96 h	3	73	0.44	0.181225	0	0	1	1	0	-666	-666	0	0	0
KDD004_A375_96H:TRCN0000014077:-666	TRCN0000014077	P2RY6	A375	trt_sh		96 h	3	233	0.66	0.396534	0	0	1	1	0	-666	-666	0	0	0
KDD004_A375_96H:TRCN0000014518:-666	TRCN0000014518	GPR123	A375	trt_sh		96 h	3	118	0.48	0.240654	0	0	1	1	0	-666	-666	0	0	0
KDD004_A375_96H:TRCN0000014520:-666	TRCN0000014520	GPR123	A375	trt_sh		96 h	3	129	0.47	0.248986	0	0	1	1	0	-666	-666	0	0	0
KDD004_A375_96H:TRCN0000014522:-666	TRCN0000014522	GPR123	A375	trt_sh		96 h	3	111	0.37	0.204924	0	0	1	1	0	-666	-666	0	0	0
KDD004_A375_96H:TRCN0000014882:-666	TRCN0000014882	FOXA1	A375	trt_sh		96 h	3	96	0.42	0.203044	0	0	1	1	0	-666	-666	0	0	0
KDD004_A375_96H:TRCN0000015073:-666	TRCN0000015073	PBXIP1	A375	trt_sh		96 h	2	86	0.53	0.215883	0	0	1	1	0	-666	-666	0	0	0
KDD004_A375_96H:TRCN0000015076:-666	TRCN0000015076	PBXIP1	A375	trt_sh		96 h	3	81	0.32	0.162798	0	0	1	1	0	-666	-666	0	0	0
KDD004_A375_96H:TRCN0000015077:-666	TRCN0000015077	PBXIP1	A375	trt_sh		96 h	3	336	0.68	0.483342	0	0	1	1	0	-666	-666	0	0	0
KDD004_A375_96H:TRCN0000015144:-666	TRCN0000015144	ZSCAN29	A375	trt_sh		96 h	3	106	0.52	0.237402	0	0	1	1	0	-666	-666	0	0	0
KDD004_A375_96H:TRCN0000015145:-666	TRCN0000015145	ZSCAN29	A375	trt_sh		96 h	3	280	0.63	0.424698	0	0	1	1	0	-666	-666	0	0	0
KDD004_A375_96H:TRCN0000015147:-666	TRCN0000015147	ZSCAN29	A375	trt_sh		96 h	3	82	0.35	0.171306	0	0	1	1	0	-666	-666	0	0	0
KDD004_A375_96H:TRCN0000015335:-666	TRCN0000015335	PRDM4	A375	trt_sh		96 h	3	289	0.54	0.399463	0	0	1	1	0	-666	-666	0	0	0
KDD004_A375_96H:TRCN0000015336:-666	TRCN0000015336	PRDM4	A375	trt_sh		96 h	2	184	0.58	0.330334	0	0	1	1	0	-666	-666	0	0	0
KDD004_A375_96H:TRCN0000015337:-666	TRCN0000015337	PRDM4	A375	trt_sh		96 h	3	66	0.45	0.174264	0	0	1	1	0	-666	-666	0	0	0
KDD004_A375_96H:TRCN0000015348:-666	TRCN0000015348	ZNF85	A375	trt_sh		96 h	2	119	0.54	0.256331	0	0	1	1	0	-666	-666	0	0	0
KDD004_A375_96H:TRCN0000015349:-666	TRCN0000015349	ZNF85	A375	trt_sh		96 h	3	229	0.66	0.393116	0	0	1	1	0	-666	-666	0	0	0
KDD004_A375_96H:TRCN0000015733:-666	TRCN0000015733	TADA3	A375	trt_sh		96 h	3	155	0.47	0.272926	0	0	1	1	0	-666	-666	0	0	0
KDD004_A375_96H:TRCN0000015735:-666	TRCN0000015735	TADA3	A375	trt_sh		96 h	3	133	0.55	0.273488	0	0	1	1	0	-666	-666	0	0	0
KDD004_A375_96H:TRCN0000016468:-666	TRCN0000016468	ZNF57	A375	trt_sh		96 h	3	218	0.65	0.380641	0	0	1	1	0	-666	-666	0	0	0
KDD004_A375_96H:TRCN0000016470:-666	TRCN0000016470	ZNF57	A375	trt_sh		96 h	3	443	0.76	0.586731	0	0	1	1	0	-666	-666	0	0	0
KDD004_A375_96H:TRCN0000016472:-666	TRCN0000016472	ZNF57	A375	trt_sh		96 h	3	81	0.43	0.188715	0	0	1	1	0	-666	-666	0	0	0
KDD004_A375_96H:TRCN0000016713:-666	TRCN0000016713	LHX9	A375	trt_sh		96 h	3	130	0.57	0.275258	0	0	1	1	0	-666	-666	0	0	0
KDD004_A375_96H:TRCN0000016716:-666	TRCN0000016716	LHX9	A375	trt_sh		96 h	3	109	0.25	0.166922	0	0	1	1	0	-666	-666	0	0	0
KDD004_A375_96H:TRCN0000016717:-666	TRCN0000016717	LHX9	A375	trt_sh		96 h	3	456	0.74	0.587393	0	0	1	1	0	-666	-666	0	0	0
KDD004_A375_96H:TRCN0000017079:-666	TRCN0000017079	EHF	A375	trt_sh		96 h	3	86	0.51	0.21177	0	0	1	1	0	-666	-666	0	0	0
KDD004_A375_96H:TRCN0000017080:-666	TRCN0000017080	EHF	A375	trt_sh		96 h	3	138	0.42	0.243442	0	0	1	1	0	-666	-666	0	0	0
KDD004_A375_96H:TRCN0000017178:-666	TRCN0000017178	PHTF2	A375	trt_sh		96 h	3	146	0.46	0.262051	0	0	1	1	0	-666	-666	0	0	0
KDD004_A375_96H:TRCN0000017179:-666	TRCN0000017179	PHTF2	A375	trt_sh		96 h	3	244	0.65	0.4027	0	0	1	1	0	-666	-666	0	0	0
KDD004_A375_96H:TRCN0000017180:-666	TRCN0000017180	PHTF2	A375	trt_sh		96 h	3	78	0.27	0.146744	0	0	1	1	0	-666	-666	0	0	0
KDD004_A375_96H:TRCN0000017303:-666	TRCN0000017303	ID3	A375	trt_sh		96 h	3	134	0.45	0.248307	0	0	1	1	0	-666	-666	0	0	0
KDD004_A375_96H:TRCN0000017307:-666	TRCN0000017307	ID3	A375	trt_sh		96 h	3	166	0.56	0.308304	0	0	1	1	0	-666	-666	0	0	0
KDD004_A375_96H:TRCN0000017399:-666	TRCN0000017399	CHRAC1	A375	trt_sh		96 h	3	235	0.49	0.343133	0	0	1	1	0	-666	-666	0	0	0
KDD004_A375_96H:TRCN0000017401:-666	TRCN0000017401	CHRAC1	A375	trt_sh		96 h	3	174	0.54	0.309957	0	0	1	1	0	-666	-666	0	0	0
KDD004_A375_96H:TRCN0000017402:-666	TRCN0000017402	CHRAC1	A375	trt_sh		96 h	3	394	0.71	0.53482	0	0	1	1	0	-666	-666	0	0	0
KDD004_A375_96H:TRCN0000017888:-666	TRCN0000017888	ZFP1	A375	trt_sh		96 h	2	180	0.37	0.260956	0	0	1	1	0	-666	-666	0	0	0
KDD004_A375_96H:TRCN0000017889:-666	TRCN0000017889	ZFP1	A375	trt_sh		96 h	3	125	0.46	0.242474	0	0	1	1	0	-666	-666	0	0	0
KDD004_A375_96H:TRCN0000017890:-666	TRCN0000017890	ZFP1	A375	trt_sh		96 h	3	158	0.43	0.263568	0	0	1	1	0	-666	-666	0	0	0
KDD004_A375_96H:TRCN0000018254:-666	TRCN0000018254	MEOX2	A375	trt_sh		96 h	3	104	0.37	0.198357	0	0	1	1	0	-666	-666	0	0	0
KDD004_A375_96H:TRCN0000018256:-666	TRCN0000018256	MEOX2	A375	trt_sh		96 h	2	141	0.41	0.243126	0	0	1	1	0	-666	-666	0	0	0
KDD004_A375_96H:TRCN0000018257:-666	TRCN0000018257	MEOX2	A375	trt_sh		96 h	3	111	0.5	0.238219	0	0	1	1	0	-666	-666	0	0	0
KDD004_A375_96H:TRCN0000018974:-666	TRCN0000018974	CLOCK	A375	trt_sh		96 h	3	78	0.3	0.154682	0	0	1	1	0	-666	-666	0	0	0
KDD004_A375_96H:TRCN0000018975:-666	TRCN0000018975	CLOCK	A375	trt_sh		96 h	3	122	0.56	0.264304	0	0	1	1	0	-666	-666	0	0	0
KDD004_A375_96H:TRCN0000018976:-666	TRCN0000018976	CLOCK	A375	trt_sh		96 h	3	293	0.65	0.441287	0	0	1	1	0	-666	-666	0	0	0
KDD004_A375_96H:TRCN0000019009:-666	TRCN0000019009	HMGB2	A375	trt_sh		96 h	3	146	0.6	0.299283	0	0	1	1	0	-666	-666	0	0	0
KDD004_A375_96H:TRCN0000019010:-666	TRCN0000019010	HMGB2	A375	trt_sh		96 h	3	401	0.73	0.547097	0	0	1	1	0	-666	-666	0	0	0
KDD004_A375_96H:TRCN0000019175:-666	TRCN0000019175	SOX11	A375	trt_sh		96 h	3	414	0.7	0.544352	0	0	1	1	0	-666	-666	0	0	0
KDD004_A375_96H:TRCN0000019177:-666	TRCN0000019177	SOX11	A375	trt_sh		96 h	3	248	0.62	0.396508	0	0	1	1	0	-666	-666	0	0	0
KDD004_A375_96H:TRCN0000019178:-666	TRCN0000019178	SOX11	A375	trt_sh		96 h	3	128	0.51	0.258357	0	0	1	1	0	-666	-666	0	0	0
KDD004_A375_96H:TRCN0000019224:-666	TRCN0000019224	SP100	A375	trt_sh		96 h	3	69	0.26	0.135438	0	0	1	1	0	-666	-666	0	0	0
KDD004_A375_96H:TRCN0000019228:-666	TRCN0000019228	SP100	A375	trt_sh		96 h	3	182	0.59	0.331354	0	0	1	1	0	-666	-666	0	0	0
KDD004_A375_96H:TRCN0000019770:-666	TRCN0000019770	ZNF296	A375	trt_sh		96 h	3	140	0.43	0.248101	0	0	1	1	0	-666	-666	0	0	0
KDD004_A375_96H:TRCN0000019771:-666	TRCN0000019771	ZNF296	A375	trt_sh		96 h	3	83	0.21	0.133499	0	0	1	1	0	-666	-666	0	0	0
KDD004_A375_96H:TRCN0000020290:-666	TRCN0000020290	ZNF626	A375	trt_sh		96 h	3	69	0.37	0.161568	0	0	1	1	0	-666	-666	0	0	0
KDD004_A375_96H:TRCN0000021010:-666	TRCN0000021010	DCP1A	A375	trt_sh		96 h	3	68	0.24	0.129179	0	0	1	1	0	-666	-666	0	0	0
KDD004_A375_96H:TRCN0000021012:-666	TRCN0000021012	DCP1A	A375	trt_sh		96 h	3	86	0.21	0.135891	0	0	1	1	0	-666	-666	0	0	0
KDD004_A375_96H:TRCN0000021019:-666	TRCN0000021019	GTF2H3	A375	trt_sh		96 h	3	151	0.22	0.184302	0	0	1	1	0	-666	-666	0	0	0
KDD004_A375_96H:TRCN0000021021:-666	TRCN0000021021	GTF2H3	A375	trt_sh		96 h	3	86	0.28	0.156913	0	0	1	1	0	-666	-666	0	0	0
KDD004_A375_96H:TRCN0000021026:-666	TRCN0000021026	BATF	A375	trt_sh		96 h	3	135	0.4	0.234978	0	0	1	1	0	-666	-666	0	0	0
KDD004_A375_96H:TRCN0000021028:-666	TRCN0000021028	BATF	A375	trt_sh		96 h	3	84	0.18	0.124339	0	0	1	1	0	-666	-666	0	0	0
KDD004_A375_96H:TRCN0000021074:-666	TRCN0000021074	SPIC	A375	trt_sh		96 h	3	73	0.33	0.156946	0	0	1	1	0	-666	-666	0	0	0
KDD004_A375_96H:TRCN0000021076:-666	TRCN0000021076	SPIC	A375	trt_sh		96 h	3	389	0.73	0.538849	0	0	1	1	0	-666	-666	0	0	0
KDD004_A375_96H:TRCN0000021640:-666	TRCN0000021640	RXRG	A375	trt_sh		96 h	3	136	0.43	0.244531	0	0	1	1	0	-666	-666	0	0	0
KDD004_A375_96H:TRCN0000021834:-666	TRCN0000021834	POLR2F	A375	trt_sh		96 h	3	250	0.51	0.361065	0	0	1	1	0	-666	-666	0	0	0
KDD004_A375_96H:TRCN0000021835:-666	TRCN0000021835	POLR2F	A375	trt_sh		96 h	2	161	0.67	0.332109	0	0	1	1	0	-666	-666	0	0	0
KDD004_A375_96H:TRCN0000021836:-666	TRCN0000021836	POLR2F	A375	trt_sh		96 h	3	320	0.73	0.488728	0	0	1	1	0	-666	-666	0	0	0
KDD004_A375_96H:TRCN0000026433:-666	TRCN0000026433	NDUFA7	A375	trt_sh		96 h	3	57	0.35	0.142824	0	0	1	1	0	-666	-666	0	0	0
KDD004_A375_96H:TRCN0000026454:-666	TRCN0000026454	NDUFA7	A375	trt_sh		96 h	3	105	0.58	0.249539	0	0	1	1	0	-666	-666	0	0	0
KDD004_A375_96H:TRCN0000028434:-666	TRCN0000028434	NDUFB4	A375	trt_sh		96 h	3	115	0.38	0.211384	0	0	1	1	0	-666	-666	0	0	0
KDD004_A375_96H:TRCN0000028444:-666	TRCN0000028444	NDUFB4	A375	trt_sh		96 h	3	70	0.44	0.177462	0	0	1	1	0	-666	-666	0	0	0
KDD004_A375_96H:TRCN0000028450:-666	TRCN0000028450	NDUFB4	A375	trt_sh		96 h	3	281	0.66	0.435467	0	0	1	1	0	-666	-666	0	0	0
KDD004_A375_96H:TRCN0000028492:-666	TRCN0000028492	MDH1	A375	trt_sh		96 h	3	397	0.73	0.544361	0	0	1	1	0	-666	-666	0	0	0
KDD004_A375_96H:TRCN0000029380:-666	TRCN0000029380	ACTR3	A375	trt_sh		96 h	3	420	0.69	0.544352	0	0	1	1	0	-666	-666	0	0	0
KDD004_A375_96H:TRCN0000029381:-666	TRCN0000029381	ACTR3	A375	trt_sh		96 h	3	118	0.54	0.255252	0	0	1	1	0	-666	-666	0	0	0
KDD004_A375_96H:TRCN0000029640:-666	TRCN0000029640	ITGB2	A375	trt_sh		96 h	3	133	0.49	0.258139	0	0	1	1	0	-666	-666	0	0	0
KDD004_A375_96H:TRCN0000029641:-666	TRCN0000029641	ITGB2	A375	trt_sh		96 h	3	102	0.41	0.206787	0	0	1	1	0	-666	-666	0	0	0
KDD004_A375_96H:TRCN0000034865:-666	TRCN0000034865	AMT	A375	trt_sh		96 h	3	84	0.31	0.163174	0	0	1	1	0	-666	-666	0	0	0
KDD004_A375_96H:TRCN0000034866:-666	TRCN0000034866	AMT	A375	trt_sh		96 h	2	121	0.55	0.260858	0	0	1	1	0	-666	-666	0	0	0
KDD004_A375_96H:TRCN0000035226:-666	TRCN0000035226	NNMT	A375	trt_sh		96 h	3	137	0.2	0.167381	0	0	1	1	0	-666	-666	0	0	0
KDD004_A375_96H:TRCN0000035984:-666	TRCN0000035984	CDIPT	A375	trt_sh		96 h	3	169	0.63	0.329947	0	0	1	1	0	-666	-666	0	0	0
KDD004_A375_96H:TRCN0000035985:-666	TRCN0000035985	CDIPT	A375	trt_sh		96 h	3	87	0.46	0.202288	0	0	1	1	0	-666	-666	0	0	0
KDD004_A375_96H:TRCN0000035986:-666	TRCN0000035986	CDIPT	A375	trt_sh		96 h	3	147	0.42	0.251255	0	0	1	1	0	-666	-666	0	0	0
KDD004_A375_96H:TRCN0000036494:-666	TRCN0000036494	ARPC1B	A375	trt_sh		96 h	2	65	0.29	0.138831	0	0	1	1	0	-666	-666	0	0	0
KDD004_A375_96H:TRCN0000036495:-666	TRCN0000036495	ARPC1B	A375	trt_sh		96 h	3	101	0.47	0.220313	0	0	1	1	0	-666	-666	0	0	0
KDD004_A375_96H:TRCN0000036496:-666	TRCN0000036496	ARPC1B	A375	trt_sh		96 h	3	89	0.37	0.183496	0	0	1	1	0	-666	-666	0	0	0
KDD004_A375_96H:TRCN0000036499:-666	TRCN0000036499	ARPC2	A375	trt_sh		96 h	3	189	0.64	0.351683	0	0	1	1	0	-666	-666	0	0	0
KDD004_A375_96H:TRCN0000036887:-666	TRCN0000036887	GNA13	A375	trt_sh		96 h	3	146	0.53	0.281284	0	0	1	1	0	-666	-666	0	0	0
KDD004_A375_96H:TRCN0000037794:-666	TRCN0000037794	PIK3C3	A375	trt_sh		96 h	3	428	0.74	0.569073	0	0	1	1	0	-666	-666	0	0	0
KDD004_A375_96H:TRCN0000037795:-666	TRCN0000037795	PIK3C3	A375	trt_sh		96 h	3	285	0.67	0.441866	0	0	1	1	0	-666	-666	0	0	0
KDD004_A375_96H:TRCN0000037796:-666	TRCN0000037796	PIK3C3	A375	trt_sh		96 h	2	338	0.36	0.352728	0	0	1	1	0	-666	-666	0	0	0
KDD004_A375_96H:TRCN0000038109:-666	TRCN0000038109	OVCA2	A375	trt_sh		96 h	3	86	0.21	0.135891	0	0	1	1	0	-666	-666	0	0	0
KDD004_A375_96H:TRCN0000038110:-666	TRCN0000038110	OVCA2	A375	trt_sh		96 h	3	59	0.22	0.115204	0	0	1	1	0	-666	-666	0	0	0
KDD004_A375_96H:TRCN0000038111:-666	TRCN0000038111	OVCA2	A375	trt_sh		96 h	3	95	0.29	0.167838	0	0	1	1	0	-666	-666	0	0	0
KDD004_A375_96H:TRCN0000038429:-666	TRCN0000038429	ATP6V0A1	A375	trt_sh		96 h	3	71	0.33	0.154781	0	0	1	1	0	-666	-666	0	0	0
KDD004_A375_96H:TRCN0000038430:-666	TRCN0000038430	ATP6V0A1	A375	trt_sh		96 h	3	86	0.26	0.151205	0	0	1	1	0	-666	-666	0	0	0
KDD004_A375_96H:TRCN0000038431:-666	TRCN0000038431	ATP6V0A1	A375	trt_sh		96 h	3	464	0.81	0.619915	0	0	1	1	0	-666	-666	0	0	0
KDD004_A375_96H:TRCN0000039913:-666	TRCN0000039913	MAP2K4	A375	trt_sh		96 h	3	385	0.74	0.53973	0	0	1	1	0	-666	-666	0	0	0
KDD004_A375_96H:TRCN0000040198:-666	TRCN0000040198	LRPPRC	A375	trt_sh		96 h	3	86	0.23	0.142214	0	0	1	1	0	-666	-666	0	0	0
KDD004_A375_96H:TRCN0000043384:-666	TRCN0000043384	SLC3A2	A375	trt_sh		96 h	3	188	0.4	0.277293	0	0	1	1	0	-666	-666	0	0	0
KDD004_A375_96H:TRCN0000043564:-666	TRCN0000043564	CLPB	A375	trt_sh		96 h	3	346	0.3	0.325784	0	0	1	1	0	-666	-666	0	0	0
KDD004_A375_96H:TRCN0000043565:-666	TRCN0000043565	CLPB	A375	trt_sh		96 h	2	254	0.6	0.394751	0	0	1	1	0	-666	-666	0	0	0
KDD004_A375_96H:TRCN0000043567:-666	TRCN0000043567	CLPB	A375	trt_sh		96 h	2	80	0.41	0.183133	0	0	1	1	0	-666	-666	0	0	0
KDD004_A375_96H:TRCN0000045175:-666	TRCN0000045175	KLHDC9	A375	trt_sh		96 h	3	139	0.44	0.250072	0	0	1	1	0	-666	-666	0	0	0
KDD004_A375_96H:TRCN0000045177:-666	TRCN0000045177	KLHDC9	A375	trt_sh		96 h	3	179	0.51	0.305522	0	0	1	1	0	-666	-666	0	0	0
KDD004_A375_96H:TRCN0000045263:-666	TRCN0000045263	S100A6	A375	trt_sh		96 h	3	167	0.38	0.25473	0	0	1	1	0	-666	-666	0	0	0
KDD004_A375_96H:TRCN0000045264:-666	TRCN0000045264	S100A6	A375	trt_sh		96 h	3	139	0.58	0.287112	0	0	1	1	0	-666	-666	0	0	0
KDD004_A375_96H:TRCN0000045265:-666	TRCN0000045265	S100A6	A375	trt_sh		96 h	3	88	0.28	0.158727	0	0	1	1	0	-666	-666	0	0	0
KDD004_A375_96H:TRCN0000045553:-666	TRCN0000045553	ASS1	A375	trt_sh		96 h	3	239	0.58	0.376481	0	0	1	1	0	-666	-666	0	0	0
KDD004_A375_96H:TRCN0000045554:-666	TRCN0000045554	ASS1	A375	trt_sh		96 h	3	193	0.3	0.243316	0	0	1	1	0	-666	-666	0	0	0
KDD004_A375_96H:TRCN0000045555:-666	TRCN0000045555	ASS1	A375	trt_sh		96 h	3	65	0.29	0.138831	0	0	1	1	0	-666	-666	0	0	0
KDD004_A375_96H:TRCN0000045729:-666	TRCN0000045729	SRM	A375	trt_sh		96 h	3	179	0.52	0.308503	0	0	1	1	0	-666	-666	0	0	0
KDD004_A375_96H:TRCN0000045730:-666	TRCN0000045730	SRM	A375	trt_sh		96 h	3	85	0.37	0.179325	0	0	1	1	0	-666	-666	0	0	0
KDD004_A375_96H:TRCN0000046433:-666	TRCN0000046433	FDXR	A375	trt_sh		96 h	3	89	0.43	0.197815	0	0	1	1	0	-666	-666	0	0	0
KDD004_A375_96H:TRCN0000046434:-666	TRCN0000046434	FDXR	A375	trt_sh		96 h	3	139	0.56	0.282119	0	0	1	1	0	-666	-666	0	0	0
KDD004_A375_96H:TRCN0000046436:-666	TRCN0000046436	FDXR	A375	trt_sh		96 h	3	114	0.3	0.187001	0	0	1	1	0	-666	-666	0	0	0
KDD004_A375_96H:TRCN0000046488:-666	TRCN0000046488	UQCRB	A375	trt_sh		96 h	3	322	0.69	0.476632	0	0	1	1	0	-666	-666	0	0	0
KDD004_A375_96H:TRCN0000046489:-666	TRCN0000046489	UQCRB	A375	trt_sh		96 h	3	152	0.21	0.18066	0	0	1	1	0	-666	-666	0	0	0
KDD004_A375_96H:TRCN0000046490:-666	TRCN0000046490	UQCRB	A375	trt_sh		96 h	3	175	0.57	0.319365	0	0	1	1	0	-666	-666	0	0	0
KDD004_A375_96H:TRCN0000047848:-666	TRCN0000047848	RHOB	A375	trt_sh		96 h	3	267	0.63	0.414721	0	0	1	1	0	-666	-666	0	0	0
KDD004_A375_96H:TRCN0000047849:-666	TRCN0000047849	RHOB	A375	trt_sh		96 h	3	113	0.22	0.159434	0	0	1	1	0	-666	-666	0	0	0
KDD004_A375_96H:TRCN0000049334:-666	TRCN0000049334	PDIA4	A375	trt_sh		96 h	3	92	0.38	0.189067	0	0	1	1	0	-666	-666	0	0	0
KDD004_A375_96H:TRCN0000049336:-666	TRCN0000049336	PDIA4	A375	trt_sh		96 h	3	77	0.46	0.190307	0	0	1	1	0	-666	-666	0	0	0
KDD004_A375_96H:TRCN0000049500:-666	TRCN0000049500	GALC	A375	trt_sh		96 h	3	202	0.45	0.304868	0	0	1	1	0	-666	-666	0	0	0
KDD004_A375_96H:TRCN0000050188:-666	TRCN0000050188	PROC	A375	trt_sh		96 h	3	178	0.61	0.3332	0	0	1	1	0	-666	-666	0	0	0
KDD004_A375_96H:TRCN0000050189:-666	TRCN0000050189	PROC	A375	trt_sh		96 h	2	125	0.52	0.257803	0	0	1	1	0	-666	-666	0	0	0
KDD004_A375_96H:TRCN0000050236:-666	TRCN0000050236	CASP14	A375	trt_sh		96 h	2	92	0.4	0.193979	0	0	1	1	0	-666	-666	0	0	0
KDD004_A375_96H:TRCN0000050237:-666	TRCN0000050237	CASP14	A375	trt_sh		96 h	3	107	0.45	0.221885	0	0	1	1	0	-666	-666	0	0	0
KDD004_A375_96H:TRCN0000050758:-666	TRCN0000050758	PLA2G2C	A375	trt_sh		96 h	3	285	0.62	0.425059	0	0	1	1	0	-666	-666	0	0	0
KDD004_A375_96H:TRCN0000050760:-666	TRCN0000050760	PLA2G2C	A375	trt_sh		96 h	3	275	0.68	0.437272	0	0	1	1	0	-666	-666	0	0	0
KDD004_A375_96H:TRCN0000050762:-666	TRCN0000050762	PLA2G2C	A375	trt_sh		96 h	3	95	0.31	0.173529	0	0	1	1	0	-666	-666	0	0	0
KDD004_A375_96H:TRCN0000051348:-666	TRCN0000051348	NAGPA	A375	trt_sh		96 h	3	86	0.41	0.189877	0	0	1	1	0	-666	-666	0	0	0
KDD004_A375_96H:TRCN0000051350:-666	TRCN0000051350	NAGPA	A375	trt_sh		96 h	3	87	0.41	0.190977	0	0	1	1	0	-666	-666	0	0	0
KDD004_A375_96H:TRCN0000051351:-666	TRCN0000051351	NAGPA	A375	trt_sh		96 h	3	259	0.62	0.405206	0	0	1	1	0	-666	-666	0	0	0
KDD004_A375_96H:TRCN0000051908:-666	TRCN0000051908	KLK6	A375	trt_sh		96 h	3	227	0.66	0.391395	0	0	1	1	0	-666	-666	0	0	0
KDD004_A375_96H:TRCN0000051909:-666	TRCN0000051909	KLK6	A375	trt_sh		96 h	3	85	0.31	0.164142	0	0	1	1	0	-666	-666	0	0	0
KDD004_A375_96H:TRCN0000051912:-666	TRCN0000051912	KLK6	A375	trt_sh		96 h	3	232	0.6	0.377268	0	0	1	1	0	-666	-666	0	0	0
KDD004_A375_96H:TRCN0000053504:-666	TRCN0000053504	MYL9	A375	trt_sh		96 h	3	104	0.26	0.166278	0	0	1	1	0	-666	-666	0	0	0
KDD004_A375_96H:TRCN0000053505:-666	TRCN0000053505	MYL9	A375	trt_sh		96 h	3	275	0.51	0.378688	0	0	1	1	0	-666	-666	0	0	0
KDD004_A375_96H:TRCN0000054123:-666	TRCN0000054123	CAPSL	A375	trt_sh		96 h	3	137	0.54	0.275035	0	0	1	1	0	-666	-666	0	0	0
KDD004_A375_96H:TRCN0000054124:-666	TRCN0000054124	CAPSL	A375	trt_sh		96 h	3	447	0.79	0.600894	0	0	1	1	0	-666	-666	0	0	0
KDD004_A375_96H:TRCN0000054127:-666	TRCN0000054127	CAPSL	A375	trt_sh		96 h	2	103	0.46	0.220104	0	0	1	1	0	-666	-666	0	0	0
KDD004_A375_96H:TRCN0000056154:-666	TRCN0000056154	SCUBE1	A375	trt_sh		96 h	3	336	0.73	0.500797	0	0	1	1	0	-666	-666	0	0	0
KDD004_A375_96H:TRCN0000056155:-666	TRCN0000056155	SCUBE1	A375	trt_sh		96 h	3	93	0.35	0.182434	0	0	1	1	0	-666	-666	0	0	0
KDD004_A375_96H:TRCN0000056609:-666	TRCN0000056609	PAH	A375	trt_sh		96 h	3	373	0.74	0.531252	0	0	1	1	0	-666	-666	0	0	0
KDD004_A375_96H:TRCN0000056611:-666	TRCN0000056611	PAH	A375	trt_sh		96 h	3	133	0.49	0.258139	0	0	1	1	0	-666	-666	0	0	0
KDD004_A375_96H:TRCN0000056893:-666	TRCN0000056893	TLR4	A375	trt_sh		96 h	3	136	0.57	0.281538	0	0	1	1	0	-666	-666	0	0	0
KDD004_A375_96H:TRCN0000056895:-666	TRCN0000056895	TLR4	A375	trt_sh		96 h	2	168	0.62	0.326348	0	0	1	1	0	-666	-666	0	0	0
KDD004_A375_96H:TRCN0000057140:-666	TRCN0000057140	C3	A375	trt_sh		96 h	2	165	0.66	0.333691	0	0	1	1	0	-666	-666	0	0	0
KDD004_A375_96H:TRCN0000057141:-666	TRCN0000057141	C3	A375	trt_sh		96 h	3	324	0.58	0.438346	0	0	1	1	0	-666	-666	0	0	0
KDD004_A375_96H:TRCN0000057253:-666	TRCN0000057253	B2M	A375	trt_sh		96 h	3	286	0.65	0.435984	0	0	1	1	0	-666	-666	0	0	0
KDD004_A375_96H:TRCN0000057254:-666	TRCN0000057254	B2M	A375	trt_sh		96 h	2	156	0.52	0.288001	0	0	1	1	0	-666	-666	0	0	0
KDD004_A375_96H:TRCN0000057280:-666	TRCN0000057280	HLA-DRB3	A375	trt_sh		96 h	3	216	0.63	0.373016	0	0	1	1	0	-666	-666	0	0	0
KDD004_A375_96H:TRCN0000057347:-666	TRCN0000057347	HLA-DPB1	A375	trt_sh		96 h	3	135	0.53	0.27048	0	0	1	1	0	-666	-666	0	0	0
KDD004_A375_96H:TRCN0000057423:-666	TRCN0000057423	LGALS1	A375	trt_sh		96 h	3	108	0.51	0.237316	0	0	1	1	0	-666	-666	0	0	0
KDD004_A375_96H:TRCN0000057424:-666	TRCN0000057424	LGALS1	A375	trt_sh		96 h	3	338	0.7	0.491856	0	0	1	1	0	-666	-666	0	0	0
KDD004_A375_96H:TRCN0000057426:-666	TRCN0000057426	LGALS1	A375	trt_sh		96 h	3	130	0.49	0.255212	0	0	1	1	0	-666	-666	0	0	0
KDD004_A375_96H:TRCN0000058228:-666	TRCN0000058228	IL7R	A375	trt_sh		96 h	3	140	0.53	0.275443	0	0	1	1	0	-666	-666	0	0	0
KDD004_A375_96H:TRCN0000058229:-666	TRCN0000058229	IL7R	A375	trt_sh		96 h	2	143	0.66	0.310649	0	0	1	1	0	-666	-666	0	0	0
KDD004_A375_96H:TRCN0000058230:-666	TRCN0000058230	IL7R	A375	trt_sh		96 h	3	129	0.51	0.259364	0	0	1	1	0	-666	-666	0	0	0
KDD004_A375_96H:TRCN0000058278:-666	TRCN0000058278	VEGFB	A375	trt_sh		96 h	3	100	0.4	0.202237	0	0	1	1	0	-666	-666	0	0	0
KDD004_A375_96H:TRCN0000058279:-666	TRCN0000058279	VEGFB	A375	trt_sh		96 h	3	148	0.43	0.255091	0	0	1	1	0	-666	-666	0	0	0
KDD004_A375_96H:TRCN0000058282:-666	TRCN0000058282	VEGFB	A375	trt_sh		96 h	3	243	0.66	0.404954	0	0	1	1	0	-666	-666	0	0	0
KDD004_A375_96H:TRCN0000058373:-666	TRCN0000058373	TNFRSF18	A375	trt_sh		96 h	3	133	0.46	0.250112	0	0	1	1	0	-666	-666	0	0	0
KDD004_A375_96H:TRCN0000058376:-666	TRCN0000058376	TNFRSF18	A375	trt_sh		96 h	2	201	0.67	0.371079	0	0	1	1	0	-666	-666	0	0	0
KDD004_A375_96H:TRCN0000058377:-666	TRCN0000058377	TNFRSF18	A375	trt_sh		96 h	3	213	0.59	0.358465	0	0	1	1	0	-666	-666	0	0	0
KDD004_A375_96H:TRCN0000058686:-666	TRCN0000058686	OSMR	A375	trt_sh		96 h	3	131	0.31	0.203773	0	0	1	1	0	-666	-666	0	0	0
KDD004_A375_96H:TRCN0000058687:-666	TRCN0000058687	OSMR	A375	trt_sh		96 h	3	135	0.47	0.25471	0	0	1	1	0	-666	-666	0	0	0
KDD004_A375_96H:TRCN0000059024:-666	TRCN0000059024	TNFSF13	A375	trt_sh		96 h	3	96	0.34	0.182686	0	0	1	1	0	-666	-666	0	0	0
KDD004_A375_96H:TRCN0000059027:-666	TRCN0000059027	TNFSF13	A375	trt_sh		96 h	3	73	0.27	0.141963	0	0	1	1	0	-666	-666	0	0	0
KDD004_A375_96H:TRCN0000060889:-666	TRCN0000060889	GPR142	A375	trt_sh		96 h	3	313	0.68	0.466506	0	0	1	1	0	-666	-666	0	0	0
KDD004_A375_96H:TRCN0000062002:-666	TRCN0000062002	P4HA1	A375	trt_sh		96 h	3	212	0.6	0.36064	0	0	1	1	0	-666	-666	0	0	0
KDD004_A375_96H:TRCN0000063788:-666	TRCN0000063788	PHYH	A375	trt_sh		96 h	2	130	0.53	0.265424	0	0	1	1	0	-666	-666	0	0	0
KDD004_A375_96H:TRCN0000063789:-666	TRCN0000063789	PHYH	A375	trt_sh		96 h	3	94	0.22	0.145414	0	0	1	1	0	-666	-666	0	0	0
KDD004_A375_96H:TRCN0000063888:-666	TRCN0000063888	DGCR14	A375	trt_sh		96 h	3	87	0.12	0.103319	0	0	1	1	0	-666	-666	0	0	0
KDD004_A375_96H:TRCN0000063890:-666	TRCN0000063890	DGCR14	A375	trt_sh		96 h	3	268	0.64	0.418782	0	0	1	1	0	-666	-666	0	0	0
KDD004_A375_96H:TRCN0000064834:-666	TRCN0000064834	ME3	A375	trt_sh		96 h	3	229	0.64	0.387113	0	0	1	1	0	-666	-666	0	0	0
KDD004_A375_96H:TRCN0000064835:-666	TRCN0000064835	ME3	A375	trt_sh		96 h	3	268	0.66	0.425275	0	0	1	1	0	-666	-666	0	0	0
KDD004_A375_96H:TRCN0000074808:-666	TRCN0000074808	RPS10	A375	trt_sh		96 h	3	133	0.43	0.241819	0	0	1	1	0	-666	-666	0	0	0
KDD004_A375_96H:TRCN0000074809:-666	TRCN0000074809	RPS10	A375	trt_sh		96 h	3	122	0.31	0.196649	0	0	1	1	0	-666	-666	0	0	0
KDD004_A375_96H:TRCN0000074810:-666	TRCN0000074810	RPS10	A375	trt_sh		96 h	3	237	0.66	0.399923	0	0	1	1	0	-666	-666	0	0	0
KDD004_A375_96H:TRCN0000074933:-666	TRCN0000074933	RBMS1	A375	trt_sh		96 h	3	77	0.35	0.166001	0	0	1	1	0	-666	-666	0	0	0
KDD004_A375_96H:TRCN0000074934:-666	TRCN0000074934	RBMS1	A375	trt_sh		96 h	3	139	0.55	0.279589	0	0	1	1	0	-666	-666	0	0	0
KDD004_A375_96H:TRCN0000074935:-666	TRCN0000074935	RBMS1	A375	trt_sh		96 h	3	194	0.58	0.339192	0	0	1	1	0	-666	-666	0	0	0
KDD004_A375_96H:TRCN0000078414:-666	TRCN0000078414	MCCC1	A375	trt_sh		96 h	3	193	0.62	0.349788	0	0	1	1	0	-666	-666	0	0	0
KDD004_A375_96H:TRCN0000078415:-666	TRCN0000078415	MCCC1	A375	trt_sh		96 h	3	78	0.4	0.178611	0	0	1	1	0	-666	-666	0	0	0
KDD004_A375_96H:TRCN0000083883:-666	TRCN0000083883	FGB	A375	trt_sh		96 h	3	114	0.36	0.204849	0	0	1	1	0	-666	-666	0	0	0
KDD004_A375_96H:TRCN0000083885:-666	TRCN0000083885	FGB	A375	trt_sh		96 h	3	137	0.39	0.233735	0	0	1	1	0	-666	-666	0	0	0
KDD004_A375_96H:TRCN0000083887:-666	TRCN0000083887	FGB	A375	trt_sh		96 h	3	107	0.35	0.195685	0	0	1	1	0	-666	-666	0	0	0
KDD004_A375_96H:TRCN0000107722:-666	TRCN0000107722	ERH	A375	trt_sh		96 h	3	513	0.39	0.452295	0	0	1	1	0	-666	-666	0	0	0
KDD004_A375_96H:TRCN0000107751:-666	TRCN0000107751	ZNF517	A375	trt_sh		96 h	3	124	0.42	0.230763	0	0	1	1	0	-666	-666	0	0	0
KDD004_A375_96H:TRCN0000107752:-666	TRCN0000107752	ZNF517	A375	trt_sh		96 h	3	218	0.68	0.389326	0	0	1	1	0	-666	-666	0	0	0
KDD004_A375_96H:TRCN0000107906:-666	TRCN0000107906	ZNF462	A375	trt_sh		96 h	3	167	0.59	0.317406	0	0	1	1	0	-666	-666	0	0	0
KDD004_A375_96H:TRCN0000107907:-666	TRCN0000107907	ZNF462	A375	trt_sh		96 h	3	110	0.35	0.198409	0	0	1	1	0	-666	-666	0	0	0
KDD004_A375_96H:TRCN0000107908:-666	TRCN0000107908	ZNF462	A375	trt_sh		96 h	3	60	0.28	0.131065	0	0	1	1	0	-666	-666	0	0	0
KDD004_A375_96H:TRCN0000108140:-666	TRCN0000108140	ZNF572	A375	trt_sh		96 h	3	57	0.28	0.127746	0	0	1	1	0	-666	-666	0	0	0
KDD004_A375_96H:TRCN0000108141:-666	TRCN0000108141	ZNF572	A375	trt_sh		96 h	3	37	0.2	0.0869854	0	0	1	1	0	-666	-666	0	0	0
KDD004_A375_96H:TRCN0000108286:-666	TRCN0000108286	DYNLL2	A375	trt_sh		96 h	3	201	0.4	0.28672	0	0	1	1	0	-666	-666	0	0	0
KDD004_A375_96H:TRCN0000108288:-666	TRCN0000108288	DYNLL2	A375	trt_sh		96 h	3	317	0.72	0.483088	0	0	1	1	0	-666	-666	0	0	0
KDD004_A375_96H:TRCN0000108289:-666	TRCN0000108289	DYNLL2	A375	trt_sh		96 h	3	216	0.66	0.381794	0	0	1	1	0	-666	-666	0	0	0
KDD004_A375_96H:TRCN0000116202:-666	TRCN0000116202	ZNF385B	A375	trt_sh		96 h	3	137	0.51	0.267286	0	0	1	1	0	-666	-666	0	0	0
KDD004_A375_96H:TRCN0000218933:-666	TRCN0000218933	SLC25A15	A375	trt_sh		96 h	3	73	0.47	0.187301	0	0	1	1	0	-666	-666	0	0	0
KDD004_A375_96H:TRCN0000229650:-666	TRCN0000229650	GTF2A1	A375	trt_sh		96 h	3	193	0.45	0.297999	0	0	1	1	0	-666	-666	0	0	0
KDD004_A375_96H:TRCN0000229651:-666	TRCN0000229651	GTF2A1	A375	trt_sh		96 h	3	88	0.29	0.161537	0	0	1	1	0	-666	-666	0	0	0
KDD004_A375_96H:TRCN0000229652:-666	TRCN0000229652	GTF2A1	A375	trt_sh		96 h	3	91	0.35	0.180462	0	0	1	1	0	-666	-666	0	0	0
KDD004_A375_96H:TRCN0000230300:-666	TRCN0000230300	SLC25A15	A375	trt_sh		96 h	3	414	0.77	0.570921	0	0	1	1	0	-666	-666	0	0	0
KDD004_A375_96H:TRCN0000230301:-666	TRCN0000230301	SLC25A15	A375	trt_sh		96 h	2	84	0.5	0.207231	0	0	1	1	0	-666	-666	0	0	0
KDD004_A375_96H:TRCN0000233525:-666	TRCN0000233525	PRKACA	A375	trt_sh		96 h	3	131	0.31	0.203773	0	0	1	1	0	-666	-666	0	0	0
KDD004_A375_96H:TRCN0000233526:-666	TRCN0000233526	PRKACA	A375	trt_sh		96 h	2	57	0.51	0.172406	0	0	1	1	0	-666	-666	0	0	0
KDD004_A375_96H:TRCN0000235899:-666	TRCN0000235899	DCP1A	A375	trt_sh		96 h	3	135	0.45	0.249232	0	0	1	1	0	-666	-666	0	0	0
KDD004_A375_96H:TRCN0000236127:-666	TRCN0000236127	ZNF786	A375	trt_sh		96 h	3	425	0.77	0.578456	0	0	1	1	0	-666	-666	0	0	0
KDD004_A375_96H:TRCN0000236129:-666	TRCN0000236129	ZNF786	A375	trt_sh		96 h	3	64	0.34	0.149163	0	0	1	1	0	-666	-666	0	0	0
KDD004_A375_96H:TRCN0000236130:-666	TRCN0000236130	ZNF786	A375	trt_sh		96 h	3	174	0.63	0.334792	0	0	1	1	0	-666	-666	0	0	0
KDD004_A375_96H:TRCN0000237892:-666	TRCN0000237892	UBE2K	A375	trt_sh		96 h	3	106	0.37	0.200255	0	0	1	1	0	-666	-666	0	0	0
KDD004_A375_96H:TRCN0000289933:-666	TRCN0000289933	OSMR	A375	trt_sh		96 h	3	129	0.6	0.28132	0	0	1	1	0	-666	-666	0	0	0
KDD004_A375_96H:TRCN0000300172:-666	TRCN0000300172	P4HA1	A375	trt_sh		96 h	2	222	0.7	0.398617	0	0	1	1	0	-666	-666	0	0	0
KDD004_A375_96H:TRCN0000329719:-666	TRCN0000329719	HOXB2	A375	trt_sh		96 h	3	93	0.21	0.141313	0	0	1	1	0	-666	-666	0	0	0
KDD004_A375_96H:TRCN0000329775:-666	TRCN0000329775	HOXB2	A375	trt_sh		96 h	3	154	0.39	0.247813	0	0	1	1	0	-666	-666	0	0	0
KDD004_A549_96H:TRCN0000000267:-666	TRCN0000000267	MCM5	A549	trt_sh		96 h	3	146	0.44	0.256291	0	0	1	1	0	-666	-666	0	0	0
KDD004_A549_96H:TRCN0000000268:-666	TRCN0000000268	MCM5	A549	trt_sh		96 h	3	168	0.43	0.271781	0	0	1	1	0	-666	-666	0	0	0
KDD004_A549_96H:TRCN0000000269:-666	TRCN0000000269	MCM5	A549	trt_sh		96 h	3	205	0.5	0.323737	0	0	1	1	0	-666	-666	0	0	0
KDD004_A549_96H:TRCN0000000495:-666	TRCN0000000495	CDK9	A549	trt_sh		96 h	3	243	0.44	0.330644	0	0	1	1	0	-666	-666	0	0	0
KDD004_A549_96H:TRCN0000000496:-666	TRCN0000000496	CDK9	A549	trt_sh		96 h	3	126	0.36	0.215361	0	0	1	1	0	-666	-666	0	0	0
KDD004_A549_96H:TRCN0000000636:-666	TRCN0000000636	FLT4	A549	trt_sh		96 h	3	152	0.32	0.223012	0	0	1	1	0	-666	-666	0	0	0
KDD004_A549_96H:TRCN0000000638:-666	TRCN0000000638	FLT4	A549	trt_sh		96 h	3	133	0.46	0.250112	0	0	1	1	0	-666	-666	0	0	0
KDD004_A549_96H:TRCN0000001390:-666	TRCN0000001390	MAP2K4	A549	trt_sh		96 h	3	93	0.35	0.182434	0	0	1	1	0	-666	-666	0	0	0
KDD004_A549_96H:TRCN0000001392:-666	TRCN0000001392	MAP2K4	A549	trt_sh		96 h	3	94	0.34	0.180773	0	0	1	1	0	-666	-666	0	0	0
KDD004_A549_96H:TRCN0000001481:-666	TRCN0000001481	PKN1	A549	trt_sh		96 h	3	364	0.71	0.514056	0	0	1	1	0	-666	-666	0	0	0
KDD004_A549_96H:TRCN0000001482:-666	TRCN0000001482	PKN1	A549	trt_sh		96 h	2	212	0.68	0.383931	0	0	1	1	0	-666	-666	0	0	0
KDD004_A549_96H:TRCN0000001483:-666	TRCN0000001483	PKN1	A549	trt_sh		96 h	3	363	0.7	0.509721	0	0	1	1	0	-666	-666	0	0	0
KDD004_A549_96H:TRCN0000002587:-666	TRCN0000002587	RNGTT	A549	trt_sh		96 h	3	155	0.42	0.258001	0	0	1	1	0	-666	-666	0	0	0
KDD004_A549_96H:TRCN0000002588:-666	TRCN0000002588	RNGTT	A549	trt_sh		96 h	3	161	0.44	0.269135	0	0	1	1	0	-666	-666	0	0	0
KDD004_A549_96H:TRCN0000003632:-666	TRCN0000003632	F2	A549	trt_sh		96 h	3	134	0.38	0.228179	0	0	1	1	0	-666	-666	0	0	0
KDD004_A549_96H:TRCN0000003634:-666	TRCN0000003634	F2	A549	trt_sh		96 h	3	129	0.36	0.21791	0	0	1	1	0	-666	-666	0	0	0
KDD004_A549_96H:TRCN0000003635:-666	TRCN0000003635	F2	A549	trt_sh		96 h	3	270	0.59	0.403588	0	0	1	1	0	-666	-666	0	0	0
KDD004_A549_96H:TRCN0000004909:-666	TRCN0000004909	APOE	A549	trt_sh		96 h	3	280	0.68	0.441229	0	0	1	1	0	-666	-666	0	0	0
KDD004_A549_96H:TRCN0000004910:-666	TRCN0000004910	APOE	A549	trt_sh		96 h	3	159	0.5	0.285111	0	0	1	1	0	-666	-666	0	0	0
KDD004_A549_96H:TRCN0000005963:-666	TRCN0000005963	TASP1	A549	trt_sh		96 h	3	101	0.41	0.205771	0	0	1	1	0	-666	-666	0	0	0
KDD004_A549_96H:TRCN0000005964:-666	TRCN0000005964	TASP1	A549	trt_sh		96 h	3	107	0.38	0.203899	0	0	1	1	0	-666	-666	0	0	0
KDD004_A549_96H:TRCN0000005965:-666	TRCN0000005965	TASP1	A549	trt_sh		96 h	3	105	0.43	0.214862	0	0	1	1	0	-666	-666	0	0	0
KDD004_A549_96H:TRCN0000006051:-666	TRCN0000006051	CKB	A549	trt_sh		96 h	3	110	0.39	0.20944	0	0	1	1	0	-666	-666	0	0	0
KDD004_A549_96H:TRCN0000006053:-666	TRCN0000006053	CKB	A549	trt_sh		96 h	3	109	0.47	0.228872	0	0	1	1	0	-666	-666	0	0	0
KDD004_A549_96H:TRCN0000006116:-666	TRCN0000006116	GUK1	A549	trt_sh		96 h	3	193	0.39	0.277422	0	0	1	1	0	-666	-666	0	0	0
KDD004_A549_96H:TRCN0000006117:-666	TRCN0000006117	GUK1	A549	trt_sh		96 h	2	230	0.64	0.387958	0	0	1	1	0	-666	-666	0	0	0
KDD004_A549_96H:TRCN0000006180:-666	TRCN0000006180	PGK1	A549	trt_sh		96 h	3	274	0.54	0.388958	0	0	1	1	0	-666	-666	0	0	0
KDD004_A549_96H:TRCN0000006837:-666	TRCN0000006837	DUSP3	A549	trt_sh		96 h	3	175	0.44	0.280592	0	0	1	1	0	-666	-666	0	0	0
KDD004_A549_96H:TRCN0000006839:-666	TRCN0000006839	DUSP3	A549	trt_sh		96 h	3	114	0.28	0.18066	0	0	1	1	0	-666	-666	0	0	0
KDD004_A549_96H:TRCN0000006840:-666	TRCN0000006840	DUSP3	A549	trt_sh		96 h	3	101	0.41	0.205771	0	0	1	1	0	-666	-666	0	0	0
KDD004_A549_96H:TRCN0000007486:-666	TRCN0000007486	UFD1L	A549	trt_sh		96 h	3	114	0.36	0.204849	0	0	1	1	0	-666	-666	0	0	0
KDD004_A549_96H:TRCN0000007487:-666	TRCN0000007487	UFD1L	A549	trt_sh		96 h	3	310	0.52	0.405988	0	0	1	1	0	-666	-666	0	0	0
KDD004_A549_96H:TRCN0000007749:-666	TRCN0000007749	CBLB	A549	trt_sh		96 h	3	169	0.41	0.266174	0	0	1	1	0	-666	-666	0	0	0
KDD004_A549_96H:TRCN0000007751:-666	TRCN0000007751	CBLB	A549	trt_sh		96 h	3	90	0.34	0.176885	0	0	1	1	0	-666	-666	0	0	0
KDD004_A549_96H:TRCN0000008912:-666	TRCN0000008912	PROKR2	A549	trt_sh		96 h	3	64	0.36	0.153487	0	0	1	1	0	-666	-666	0	0	0
KDD004_A549_96H:TRCN0000008913:-666	TRCN0000008913	PROKR2	A549	trt_sh		96 h	3	208	0.57	0.348177	0	0	1	1	0	-666	-666	0	0	0
KDD004_A549_96H:TRCN0000008915:-666	TRCN0000008915	PROKR2	A549	trt_sh		96 h	3	270	0.41	0.336437	0	0	1	1	0	-666	-666	0	0	0
KDD004_A549_96H:TRCN0000010127:-666	TRCN0000010127	TK1	A549	trt_sh		96 h	3	340	0.67	0.482622	0	0	1	1	0	-666	-666	0	0	0
KDD004_A549_96H:TRCN0000010134:-666	TRCN0000010134	TK1	A549	trt_sh		96 h	3	114	0.33	0.196128	0	0	1	1	0	-666	-666	0	0	0
KDD004_A549_96H:TRCN0000010135:-666	TRCN0000010135	TK1	A549	trt_sh		96 h	3	374	0.58	0.470956	0	0	1	1	0	-666	-666	0	0	0
KDD004_A549_96H:TRCN0000010373:-666	TRCN0000010373	LRPPRC	A549	trt_sh		96 h	3	173	0.44	0.278984	0	0	1	1	0	-666	-666	0	0	0
KDD004_A549_96H:TRCN0000010495:-666	TRCN0000010495	MAP2K4	A549	trt_sh		96 h	3	131	0.33	0.210244	0	0	1	1	0	-666	-666	0	0	0
KDD004_A549_96H:TRCN0000011304:-666	TRCN0000011304	CRY1	A549	trt_sh		96 h	3	98	0.43	0.207576	0	0	1	1	0	-666	-666	0	0	0
KDD004_A549_96H:TRCN0000011308:-666	TRCN0000011308	CRY1	A549	trt_sh		96 h	3	172	0.56	0.313826	0	0	1	1	0	-666	-666	0	0	0
KDD004_A549_96H:TRCN0000011484:-666	TRCN0000011484	GPR160	A549	trt_sh		96 h	3	152	0.39	0.246198	0	0	1	1	0	-666	-666	0	0	0
KDD004_A549_96H:TRCN0000011486:-666	TRCN0000011486	GPR160	A549	trt_sh		96 h	3	88	0.51	0.214219	0	0	1	1	0	-666	-666	0	0	0
KDD004_A549_96H:TRCN0000011487:-666	TRCN0000011487	GPR160	A549	trt_sh		96 h	3	117	0.39	0.216001	0	0	1	1	0	-666	-666	0	0	0
KDD004_A549_96H:TRCN0000011737:-666	TRCN0000011737	MAS1L	A549	trt_sh		96 h	3	127	0.47	0.247048	0	0	1	1	0	-666	-666	0	0	0
KDD004_A549_96H:TRCN0000011738:-666	TRCN0000011738	MAS1L	A549	trt_sh		96 h	3	137	0.44	0.248266	0	0	1	1	0	-666	-666	0	0	0
KDD004_A549_96H:TRCN0000011739:-666	TRCN0000011739	MAS1L	A549	trt_sh		96 h	3	71	0.29	0.145097	0	0	1	1	0	-666	-666	0	0	0
KDD004_A549_96H:TRCN0000013148:-666	TRCN0000013148	ALX1	A549	trt_sh		96 h	3	60	0.27	0.128703	0	0	1	1	0	-666	-666	0	0	0
KDD004_A549_96H:TRCN0000013150:-666	TRCN0000013150	ALX1	A549	trt_sh		96 h	3	217	0.21	0.215859	0	0	1	1	0	-666	-666	0	0	0
KDD004_A549_96H:TRCN0000013151:-666	TRCN0000013151	ALX1	A549	trt_sh		96 h	3	111	0.27	0.175055	0	0	1	1	0	-666	-666	0	0	0
KDD004_A549_96H:TRCN0000014075:-666	TRCN0000014075	P2RY6	A549	trt_sh		96 h	3	107	0.29	0.178124	0	0	1	1	0	-666	-666	0	0	0
KDD004_A549_96H:TRCN0000014077:-666	TRCN0000014077	P2RY6	A549	trt_sh		96 h	3	118	0.39	0.216922	0	0	1	1	0	-666	-666	0	0	0
KDD004_A549_96H:TRCN0000014518:-666	TRCN0000014518	GPR123	A549	trt_sh		96 h	3	116	0.4	0.217816	0	0	1	1	0	-666	-666	0	0	0
KDD004_A549_96H:TRCN0000014520:-666	TRCN0000014520	GPR123	A549	trt_sh		96 h	3	157	0.52	0.288923	0	0	1	1	0	-666	-666	0	0	0
KDD004_A549_96H:TRCN0000014522:-666	TRCN0000014522	GPR123	A549	trt_sh		96 h	3	76	0.3	0.152686	0	0	1	1	0	-666	-666	0	0	0
KDD004_A549_96H:TRCN0000014878:-666	TRCN0000014878	FOXA1	A549	trt_sh		96 h	3	104	0.37	0.198357	0	0	1	1	0	-666	-666	0	0	0
KDD004_A549_96H:TRCN0000014882:-666	TRCN0000014882	FOXA1	A549	trt_sh		96 h	2	98	0.43	0.207576	0	0	1	1	0	-666	-666	0	0	0
KDD004_A549_96H:TRCN0000015076:-666	TRCN0000015076	PBXIP1	A549	trt_sh		96 h	3	178	0.33	0.245074	0	0	1	1	0	-666	-666	0	0	0
KDD004_A549_96H:TRCN0000015077:-666	TRCN0000015077	PBXIP1	A549	trt_sh		96 h	3	135	0.51	0.265328	0	0	1	1	0	-666	-666	0	0	0
KDD004_A549_96H:TRCN0000015144:-666	TRCN0000015144	ZSCAN29	A549	trt_sh		96 h	3	227	0.57	0.363732	0	0	1	1	0	-666	-666	0	0	0
KDD004_A549_96H:TRCN0000015145:-666	TRCN0000015145	ZSCAN29	A549	trt_sh		96 h	3	252	0.48	0.351683	0	0	1	1	0	-666	-666	0	0	0
KDD004_A549_96H:TRCN0000015335:-666	TRCN0000015335	PRDM4	A549	trt_sh		96 h	3	83	0.38	0.179581	0	0	1	1	0	-666	-666	0	0	0
KDD004_A549_96H:TRCN0000015336:-666	TRCN0000015336	PRDM4	A549	trt_sh		96 h	2	230	0.67	0.396946	0	0	1	1	0	-666	-666	0	0	0
KDD004_A549_96H:TRCN0000015337:-666	TRCN0000015337	PRDM4	A549	trt_sh		96 h	3	86	0.2	0.132616	0	0	1	1	0	-666	-666	0	0	0
KDD004_A549_96H:TRCN0000015349:-666	TRCN0000015349	ZNF85	A549	trt_sh		96 h	3	78	0.3	0.154682	0	0	1	1	0	-666	-666	0	0	0
KDD004_A549_96H:TRCN0000015733:-666	TRCN0000015733	TADA3	A549	trt_sh		96 h	3	96	0.31	0.17444	0	0	1	1	0	-666	-666	0	0	0
KDD004_A549_96H:TRCN0000015734:-666	TRCN0000015734	TADA3	A549	trt_sh		96 h	2	113	0.23	0.163017	0	0	1	1	0	-666	-666	0	0	0
KDD004_A549_96H:TRCN0000015735:-666	TRCN0000015735	TADA3	A549	trt_sh		96 h	3	71	0.29	0.145097	0	0	1	1	0	-666	-666	0	0	0
KDD004_A549_96H:TRCN0000016468:-666	TRCN0000016468	ZNF57	A549	trt_sh		96 h	3	187	0.38	0.269552	0	0	1	1	0	-666	-666	0	0	0
KDD004_A549_96H:TRCN0000016713:-666	TRCN0000016713	LHX9	A549	trt_sh		96 h	3	97	0.4	0.19918	0	0	1	1	0	-666	-666	0	0	0
KDD004_A549_96H:TRCN0000016716:-666	TRCN0000016716	LHX9	A549	trt_sh		96 h	3	261	0.55	0.383118	0	0	1	1	0	-666	-666	0	0	0
KDD004_A549_96H:TRCN0000017078:-666	TRCN0000017078	EHF	A549	trt_sh		96 h	3	190	0.5	0.311668	0	0	1	1	0	-666	-666	0	0	0
KDD004_A549_96H:TRCN0000017080:-666	TRCN0000017080	EHF	A549	trt_sh		96 h	3	185	0.46	0.294982	0	0	1	1	0	-666	-666	0	0	0
KDD004_A549_96H:TRCN0000017178:-666	TRCN0000017178	PHTF2	A549	trt_sh		96 h	3	159	0.39	0.251803	0	0	1	1	0	-666	-666	0	0	0
KDD004_A549_96H:TRCN0000017179:-666	TRCN0000017179	PHTF2	A549	trt_sh		96 h	3	228	0.42	0.312912	0	0	1	1	0	-666	-666	0	0	0
KDD004_A549_96H:TRCN0000017180:-666	TRCN0000017180	PHTF2	A549	trt_sh		96 h	3	168	0.33	0.238091	0	0	1	1	0	-666	-666	0	0	0
KDD004_A549_96H:TRCN0000017303:-666	TRCN0000017303	ID3	A549	trt_sh		96 h	3	250	0.57	0.381714	0	0	1	1	0	-666	-666	0	0	0
KDD004_A549_96H:TRCN0000017307:-666	TRCN0000017307	ID3	A549	trt_sh		96 h	3	146	0.42	0.250398	0	0	1	1	0	-666	-666	0	0	0
KDD004_A549_96H:TRCN0000017399:-666	TRCN0000017399	CHRAC1	A549	trt_sh		96 h	3	67	0.28	0.138499	0	0	1	1	0	-666	-666	0	0	0
KDD004_A549_96H:TRCN0000017402:-666	TRCN0000017402	CHRAC1	A549	trt_sh		96 h	3	262	0.52	0.373235	0	0	1	1	0	-666	-666	0	0	0
KDD004_A549_96H:TRCN0000017888:-666	TRCN0000017888	ZFP1	A549	trt_sh		96 h	3	183	0.48	0.299693	0	0	1	1	0	-666	-666	0	0	0
KDD004_A549_96H:TRCN0000017889:-666	TRCN0000017889	ZFP1	A549	trt_sh		96 h	3	94	0.32	0.175376	0	0	1	1	0	-666	-666	0	0	0
KDD004_A549_96H:TRCN0000017890:-666	TRCN0000017890	ZFP1	A549	trt_sh		96 h	3	276	0.67	0.434833	0	0	1	1	0	-666	-666	0	0	0
KDD004_A549_96H:TRCN0000018257:-666	TRCN0000018257	MEOX2	A549	trt_sh		96 h	3	142	0.41	0.243987	0	0	1	1	0	-666	-666	0	0	0
KDD004_A549_96H:TRCN0000018974:-666	TRCN0000018974	CLOCK	A549	trt_sh		96 h	3	83	0.44	0.19324	0	0	1	1	0	-666	-666	0	0	0
KDD004_A549_96H:TRCN0000018975:-666	TRCN0000018975	CLOCK	A549	trt_sh		96 h	3	107	0.51	0.236215	0	0	1	1	0	-666	-666	0	0	0
KDD004_A549_96H:TRCN0000018976:-666	TRCN0000018976	CLOCK	A549	trt_sh		96 h	3	104	0.35	0.192922	0	0	1	1	0	-666	-666	0	0	0
KDD004_A549_96H:TRCN0000019010:-666	TRCN0000019010	HMGB2	A549	trt_sh		96 h	3	197	0.35	0.26552	0	0	1	1	0	-666	-666	0	0	0
KDD004_A549_96H:TRCN0000019175:-666	TRCN0000019175	SOX11	A549	trt_sh		96 h	3	184	0.58	0.330334	0	0	1	1	0	-666	-666	0	0	0
KDD004_A549_96H:TRCN0000019178:-666	TRCN0000019178	SOX11	A549	trt_sh		96 h	3	206	0.48	0.317969	0	0	1	1	0	-666	-666	0	0	0
KDD004_A549_96H:TRCN0000019227:-666	TRCN0000019227	SP100	A549	trt_sh		96 h	3	280	0.37	0.32547	0	0	1	1	0	-666	-666	0	0	0
KDD004_A549_96H:TRCN0000019228:-666	TRCN0000019228	SP100	A549	trt_sh		96 h	3	349	0.29	0.321693	0	0	1	1	0	-666	-666	0	0	0
KDD004_A549_96H:TRCN0000019769:-666	TRCN0000019769	ZNF296	A549	trt_sh		96 h	2	369	0.65	0.495223	0	0	1	1	0	-666	-666	0	0	0
KDD004_A549_96H:TRCN0000019770:-666	TRCN0000019770	ZNF296	A549	trt_sh		96 h	3	153	0.47	0.27116	0	0	1	1	0	-666	-666	0	0	0
KDD004_A549_96H:TRCN0000019771:-666	TRCN0000019771	ZNF296	A549	trt_sh		96 h	3	49	0.37	0.136154	0	0	1	1	0	-666	-666	0	0	0
KDD004_A549_96H:TRCN0000020289:-666	TRCN0000020289	ZNF626	A549	trt_sh		96 h	3	112	0.46	0.229519	0	0	1	1	0	-666	-666	0	0	0
KDD004_A549_96H:TRCN0000021010:-666	TRCN0000021010	DCP1A	A549	trt_sh		96 h	3	261	0.51	0.368923	0	0	1	1	0	-666	-666	0	0	0
KDD004_A549_96H:TRCN0000021019:-666	TRCN0000021019	GTF2H3	A549	trt_sh		96 h	3	187	0.48	0.302951	0	0	1	1	0	-666	-666	0	0	0
KDD004_A549_96H:TRCN0000021021:-666	TRCN0000021021	GTF2H3	A549	trt_sh		96 h	3	129	0.38	0.223881	0	0	1	1	0	-666	-666	0	0	0
KDD004_A549_96H:TRCN0000021024:-666	TRCN0000021024	BATF	A549	trt_sh		96 h	3	184	0.52	0.312782	0	0	1	1	0	-666	-666	0	0	0
KDD004_A549_96H:TRCN0000021026:-666	TRCN0000021026	BATF	A549	trt_sh		96 h	3	217	0.39	0.294166	0	0	1	1	0	-666	-666	0	0	0
KDD004_A549_96H:TRCN0000021064:-666	TRCN0000021064	ID2	A549	trt_sh		96 h	3	144	0.43	0.251621	0	0	1	1	0	-666	-666	0	0	0
KDD004_A549_96H:TRCN0000021074:-666	TRCN0000021074	SPIC	A549	trt_sh		96 h	3	231	0.2	0.217346	0	0	1	1	0	-666	-666	0	0	0
KDD004_A549_96H:TRCN0000021076:-666	TRCN0000021076	SPIC	A549	trt_sh		96 h	3	173	0.48	0.29139	0	0	1	1	0	-666	-666	0	0	0
KDD004_A549_96H:TRCN0000021077:-666	TRCN0000021077	SPIC	A549	trt_sh		96 h	3	173	0.41	0.269306	0	0	1	1	0	-666	-666	0	0	0
KDD004_A549_96H:TRCN0000021640:-666	TRCN0000021640	RXRG	A549	trt_sh		96 h	3	149	0.26	0.199026	0	0	1	1	0	-666	-666	0	0	0
KDD004_A549_96H:TRCN0000021834:-666	TRCN0000021834	POLR2F	A549	trt_sh		96 h	3	200	0.5	0.319765	0	0	1	1	0	-666	-666	0	0	0
KDD004_A549_96H:TRCN0000021835:-666	TRCN0000021835	POLR2F	A549	trt_sh		96 h	3	101	0.33	0.184607	0	0	1	1	0	-666	-666	0	0	0
KDD004_A549_96H:TRCN0000021836:-666	TRCN0000021836	POLR2F	A549	trt_sh		96 h	3	139	0.36	0.226198	0	0	1	1	0	-666	-666	0	0	0
KDD004_A549_96H:TRCN0000026433:-666	TRCN0000026433	NDUFA7	A549	trt_sh		96 h	3	106	0.37	0.200255	0	0	1	1	0	-666	-666	0	0	0
KDD004_A549_96H:TRCN0000026454:-666	TRCN0000026454	NDUFA7	A549	trt_sh		96 h	3	76	0.32	0.157693	0	0	1	1	0	-666	-666	0	0	0
KDD004_A549_96H:TRCN0000028434:-666	TRCN0000028434	NDUFB4	A549	trt_sh		96 h	3	110	0.4	0.212108	0	0	1	1	0	-666	-666	0	0	0
KDD004_A549_96H:TRCN0000028444:-666	TRCN0000028444	NDUFB4	A549	trt_sh		96 h	3	118	0.28	0.183802	0	0	1	1	0	-666	-666	0	0	0
KDD004_A549_96H:TRCN0000028484:-666	TRCN0000028484	MDH1	A549	trt_sh		96 h	3	398	0.65	0.514315	0	0	1	1	0	-666	-666	0	0	0
KDD004_A549_96H:TRCN0000028492:-666	TRCN0000028492	MDH1	A549	trt_sh		96 h	3	52	0.3	0.126297	0	0	1	1	0	-666	-666	0	0	0
KDD004_A549_96H:TRCN0000029379:-666	TRCN0000029379	ACTR3	A549	trt_sh		96 h	3	321	0.52	0.413128	0	0	1	1	0	-666	-666	0	0	0
KDD004_A549_96H:TRCN0000029381:-666	TRCN0000029381	ACTR3	A549	trt_sh		96 h	3	193	0.46	0.301292	0	0	1	1	0	-666	-666	0	0	0
KDD004_A549_96H:TRCN0000029640:-666	TRCN0000029640	ITGB2	A549	trt_sh		96 h	3	211	0.22	0.217863	0	0	1	1	0	-666	-666	0	0	0
KDD004_A549_96H:TRCN0000029642:-666	TRCN0000029642	ITGB2	A549	trt_sh		96 h	3	77	0.36	0.168355	0	0	1	1	0	-666	-666	0	0	0
KDD004_A549_96H:TRCN0000034865:-666	TRCN0000034865	AMT	A549	trt_sh		96 h	3	127	0.44	0.239034	0	0	1	1	0	-666	-666	0	0	0
KDD004_A549_96H:TRCN0000034866:-666	TRCN0000034866	AMT	A549	trt_sh		96 h	3	348	0.64	0.477211	0	0	1	1	0	-666	-666	0	0	0
KDD004_A549_96H:TRCN0000034868:-666	TRCN0000034868	AMT	A549	trt_sh		96 h	3	176	0.43	0.278177	0	0	1	1	0	-666	-666	0	0	0
KDD004_A549_96H:TRCN0000035224:-666	TRCN0000035224	NNMT	A549	trt_sh		96 h	3	492	0.74	0.610139	0	0	1	1	0	-666	-666	0	0	0
KDD004_A549_96H:TRCN0000035225:-666	TRCN0000035225	NNMT	A549	trt_sh		96 h	3	206	0.62	0.361377	0	0	1	1	0	-666	-666	0	0	0
KDD004_A549_96H:TRCN0000035226:-666	TRCN0000035226	NNMT	A549	trt_sh		96 h	3	115	0.34	0.199949	0	0	1	1	0	-666	-666	0	0	0
KDD004_A549_96H:TRCN0000035984:-666	TRCN0000035984	CDIPT	A549	trt_sh		96 h	3	98	0.55	0.23476	0	0	1	1	0	-666	-666	0	0	0
KDD004_A549_96H:TRCN0000035986:-666	TRCN0000035986	CDIPT	A549	trt_sh		96 h	3	151	0.39	0.245387	0	0	1	1	0	-666	-666	0	0	0
KDD004_A549_96H:TRCN0000036495:-666	TRCN0000036495	ARPC1B	A549	trt_sh		96 h	2	147	0.48	0.268602	0	0	1	1	0	-666	-666	0	0	0
KDD004_A549_96H:TRCN0000036496:-666	TRCN0000036496	ARPC1B	A549	trt_sh		96 h	3	205	0.43	0.300221	0	0	1	1	0	-666	-666	0	0	0
KDD004_A549_96H:TRCN0000036499:-666	TRCN0000036499	ARPC2	A549	trt_sh		96 h	3	258	0.61	0.401149	0	0	1	1	0	-666	-666	0	0	0
KDD004_A549_96H:TRCN0000036501:-666	TRCN0000036501	ARPC2	A549	trt_sh		96 h	2	195	0.63	0.35442	0	0	1	1	0	-666	-666	0	0	0
KDD004_A549_96H:TRCN0000036884:-666	TRCN0000036884	GNA13	A549	trt_sh		96 h	3	69	0.35	0.157141	0	0	1	1	0	-666	-666	0	0	0
KDD004_A549_96H:TRCN0000037794:-666	TRCN0000037794	PIK3C3	A549	trt_sh		96 h	3	101	0.36	0.192816	0	0	1	1	0	-666	-666	0	0	0
KDD004_A549_96H:TRCN0000037796:-666	TRCN0000037796	PIK3C3	A549	trt_sh		96 h	3	85	0.31	0.164142	0	0	1	1	0	-666	-666	0	0	0
KDD004_A549_96H:TRCN0000038110:-666	TRCN0000038110	OVCA2	A549	trt_sh		96 h	3	109	0.55	0.247585	0	0	1	1	0	-666	-666	0	0	0
KDD004_A549_96H:TRCN0000038111:-666	TRCN0000038111	OVCA2	A549	trt_sh		96 h	3	217	0.56	0.352496	0	0	1	1	0	-666	-666	0	0	0
KDD004_A549_96H:TRCN0000038430:-666	TRCN0000038430	ATP6V0A1	A549	trt_sh		96 h	3	59	0.39	0.153387	0	0	1	1	0	-666	-666	0	0	0
KDD004_A549_96H:TRCN0000038431:-666	TRCN0000038431	ATP6V0A1	A549	trt_sh		96 h	3	136	0.5	0.263685	0	0	1	1	0	-666	-666	0	0	0
KDD004_A549_96H:TRCN0000039913:-666	TRCN0000039913	MAP2K4	A549	trt_sh		96 h	3	220	0.51	0.338709	0	0	1	1	0	-666	-666	0	0	0
KDD004_A549_96H:TRCN0000039914:-666	TRCN0000039914	MAP2K4	A549	trt_sh		96 h	2	108	0.23	0.15937	0	0	1	1	0	-666	-666	0	0	0
KDD004_A549_96H:TRCN0000039917:-666	TRCN0000039917	MAP2K4	A549	trt_sh		96 h	3	333	0.29	0.314233	0	0	1	1	0	-666	-666	0	0	0
KDD004_A549_96H:TRCN0000040198:-666	TRCN0000040198	LRPPRC	A549	trt_sh		96 h	3	96	0.29	0.168719	0	0	1	1	0	-666	-666	0	0	0
KDD004_A549_96H:TRCN0000043383:-666	TRCN0000043383	SLC3A2	A549	trt_sh		96 h	3	152	0.46	0.267381	0	0	1	1	0	-666	-666	0	0	0
KDD004_A549_96H:TRCN0000043386:-666	TRCN0000043386	SLC3A2	A549	trt_sh		96 h	3	165	0.42	0.266193	0	0	1	1	0	-666	-666	0	0	0
KDD004_A549_96H:TRCN0000043564:-666	TRCN0000043564	CLPB	A549	trt_sh		96 h	3	310	0.53	0.409873	0	0	1	1	0	-666	-666	0	0	0
KDD004_A549_96H:TRCN0000043565:-666	TRCN0000043565	CLPB	A549	trt_sh		96 h	3	463	0.62	0.541772	0	0	1	1	0	-666	-666	0	0	0
KDD004_A549_96H:TRCN0000043567:-666	TRCN0000043567	CLPB	A549	trt_sh		96 h	3	146	0.46	0.262051	0	0	1	1	0	-666	-666	0	0	0
KDD004_A549_96H:TRCN0000045175:-666	TRCN0000045175	KLHDC9	A549	trt_sh		96 h	3	183	0.52	0.31193	0	0	1	1	0	-666	-666	0	0	0
KDD004_A549_96H:TRCN0000045177:-666	TRCN0000045177	KLHDC9	A549	trt_sh		96 h	3	206	0.29	0.247151	0	0	1	1	0	-666	-666	0	0	0
KDD004_A549_96H:TRCN0000045264:-666	TRCN0000045264	S100A6	A549	trt_sh		96 h	3	90	0.32	0.171604	0	0	1	1	0	-666	-666	0	0	0
KDD004_A549_96H:TRCN0000045265:-666	TRCN0000045265	S100A6	A549	trt_sh		96 h	2	59	0.24	0.120327	0	0	1	1	0	-666	-666	0	0	0
KDD004_A549_96H:TRCN0000045553:-666	TRCN0000045553	ASS1	A549	trt_sh		96 h	3	323	0.44	0.381205	0	0	1	1	0	-666	-666	0	0	0
KDD004_A549_96H:TRCN0000045555:-666	TRCN0000045555	ASS1	A549	trt_sh		96 h	3	69	0.24	0.130125	0	0	1	1	0	-666	-666	0	0	0
KDD004_A549_96H:TRCN0000045728:-666	TRCN0000045728	SRM	A549	trt_sh		96 h	3	90	0.31	0.168901	0	0	1	1	0	-666	-666	0	0	0
KDD004_A549_96H:TRCN0000045729:-666	TRCN0000045729	SRM	A549	trt_sh		96 h	3	482	0.73	0.599813	0	0	1	1	0	-666	-666	0	0	0
KDD004_A549_96H:TRCN0000045730:-666	TRCN0000045730	SRM	A549	trt_sh		96 h	3	175	0.38	0.26076	0	0	1	1	0	-666	-666	0	0	0
KDD004_A549_96H:TRCN0000046433:-666	TRCN0000046433	FDXR	A549	trt_sh		96 h	3	106	0.35	0.194768	0	0	1	1	0	-666	-666	0	0	0
KDD004_A549_96H:TRCN0000046434:-666	TRCN0000046434	FDXR	A549	trt_sh		96 h	3	151	0.46	0.2665	0	0	1	1	0	-666	-666	0	0	0
KDD004_A549_96H:TRCN0000046436:-666	TRCN0000046436	FDXR	A549	trt_sh		96 h	3	139	0.53	0.274458	0	0	1	1	0	-666	-666	0	0	0
KDD004_A549_96H:TRCN0000046489:-666	TRCN0000046489	UQCRB	A549	trt_sh		96 h	3	379	0.51	0.444565	0	0	1	1	0	-666	-666	0	0	0
KDD004_A549_96H:TRCN0000046490:-666	TRCN0000046490	UQCRB	A549	trt_sh		96 h	3	325	0.65	0.46476	0	0	1	1	0	-666	-666	0	0	0
KDD004_A549_96H:TRCN0000047849:-666	TRCN0000047849	RHOB	A549	trt_sh		96 h	3	272	0.6	0.408499	0	0	1	1	0	-666	-666	0	0	0
KDD004_A549_96H:TRCN0000047852:-666	TRCN0000047852	RHOB	A549	trt_sh		96 h	3	195	0.54	0.328129	0	0	1	1	0	-666	-666	0	0	0
KDD004_A549_96H:TRCN0000049334:-666	TRCN0000049334	PDIA4	A549	trt_sh		96 h	3	136	0.3	0.204249	0	0	1	1	0	-666	-666	0	0	0
KDD004_A549_96H:TRCN0000049498:-666	TRCN0000049498	GALC	A549	trt_sh		96 h	2	495	0.63	0.564681	0	0	1	1	0	-666	-666	0	0	0
KDD004_A549_96H:TRCN0000049499:-666	TRCN0000049499	GALC	A549	trt_sh		96 h	3	119	0.4	0.220614	0	0	1	1	0	-666	-666	0	0	0
KDD004_A549_96H:TRCN0000050188:-666	TRCN0000050188	PROC	A549	trt_sh		96 h	3	126	0.34	0.209293	0	0	1	1	0	-666	-666	0	0	0
KDD004_A549_96H:TRCN0000050192:-666	TRCN0000050192	PROC	A549	trt_sh		96 h	3	233	0.57	0.368507	0	0	1	1	0	-666	-666	0	0	0
KDD004_A549_96H:TRCN0000050234:-666	TRCN0000050234	CASP14	A549	trt_sh		96 h	3	353	0.63	0.476857	0	0	1	1	0	-666	-666	0	0	0
KDD004_A549_96H:TRCN0000050758:-666	TRCN0000050758	PLA2G2C	A549	trt_sh		96 h	3	126	0.35	0.212349	0	0	1	1	0	-666	-666	0	0	0
KDD004_A549_96H:TRCN0000050760:-666	TRCN0000050760	PLA2G2C	A549	trt_sh		96 h	3	169	0.5	0.29394	0	0	1	1	0	-666	-666	0	0	0
KDD004_A549_96H:TRCN0000051348:-666	TRCN0000051348	NAGPA	A549	trt_sh		96 h	3	113	0.47	0.233034	0	0	1	1	0	-666	-666	0	0	0
KDD004_A549_96H:TRCN0000051350:-666	TRCN0000051350	NAGPA	A549	trt_sh		96 h	3	171	0.45	0.280501	0	0	1	1	0	-666	-666	0	0	0
KDD004_A549_96H:TRCN0000051351:-666	TRCN0000051351	NAGPA	A549	trt_sh		96 h	3	184	0.62	0.341535	0	0	1	1	0	-666	-666	0	0	0
KDD004_A549_96H:TRCN0000051908:-666	TRCN0000051908	KLK6	A549	trt_sh		96 h	3	113	0.47	0.233034	0	0	1	1	0	-666	-666	0	0	0
KDD004_A549_96H:TRCN0000051909:-666	TRCN0000051909	KLK6	A549	trt_sh		96 h	3	106	0.51	0.235109	0	0	1	1	0	-666	-666	0	0	0
KDD004_A549_96H:TRCN0000053503:-666	TRCN0000053503	MYL9	A549	trt_sh		96 h	3	131	0.51	0.261367	0	0	1	1	0	-666	-666	0	0	0
KDD004_A549_96H:TRCN0000053505:-666	TRCN0000053505	MYL9	A549	trt_sh		96 h	3	164	0.5	0.289559	0	0	1	1	0	-666	-666	0	0	0
KDD004_A549_96H:TRCN0000054123:-666	TRCN0000054123	CAPSL	A549	trt_sh		96 h	3	172	0.06	0.102724	0	0	1	1	0	-666	-666	0	0	0
KDD004_A549_96H:TRCN0000054124:-666	TRCN0000054124	CAPSL	A549	trt_sh		96 h	3	97	0.45	0.211263	0	0	1	1	0	-666	-666	0	0	0
KDD004_A549_96H:TRCN0000056155:-666	TRCN0000056155	SCUBE1	A549	trt_sh		96 h	3	130	0.5	0.257803	0	0	1	1	0	-666	-666	0	0	0
KDD004_A549_96H:TRCN0000056157:-666	TRCN0000056157	SCUBE1	A549	trt_sh		96 h	3	98	0.43	0.207576	0	0	1	1	0	-666	-666	0	0	0
KDD004_A549_96H:TRCN0000056609:-666	TRCN0000056609	PAH	A549	trt_sh		96 h	3	313	0.6	0.438206	0	0	1	1	0	-666	-666	0	0	0
KDD004_A549_96H:TRCN0000056610:-666	TRCN0000056610	PAH	A549	trt_sh		96 h	3	149	0.63	0.309809	0	0	1	1	0	-666	-666	0	0	0
KDD004_A549_96H:TRCN0000056893:-666	TRCN0000056893	TLR4	A549	trt_sh		96 h	3	163	0.4	0.258199	0	0	1	1	0	-666	-666	0	0	0
KDD004_A549_96H:TRCN0000056895:-666	TRCN0000056895	TLR4	A549	trt_sh		96 h	3	157	0.39	0.250215	0	0	1	1	0	-666	-666	0	0	0
KDD004_A549_96H:TRCN0000056897:-666	TRCN0000056897	TLR4	A549	trt_sh		96 h	3	70	0.27	0.139015	0	0	1	1	0	-666	-666	0	0	0
KDD004_A549_96H:TRCN0000057139:-666	TRCN0000057139	C3	A549	trt_sh		96 h	3	117	0.34	0.20168	0	0	1	1	0	-666	-666	0	0	0
KDD004_A549_96H:TRCN0000057140:-666	TRCN0000057140	C3	A549	trt_sh		96 h	2	130	0.54	0.267916	0	0	1	1	0	-666	-666	0	0	0
KDD004_A549_96H:TRCN0000057253:-666	TRCN0000057253	B2M	A549	trt_sh		96 h	3	187	0.57	0.330133	0	0	1	1	0	-666	-666	0	0	0
KDD004_A549_96H:TRCN0000057255:-666	TRCN0000057255	B2M	A549	trt_sh		96 h	3	413	0.47	0.445507	0	0	1	1	0	-666	-666	0	0	0
KDD004_A549_96H:TRCN0000057279:-666	TRCN0000057279	HLA-DRB3	A549	trt_sh		96 h	3	369	0.38	0.378648	0	0	1	1	0	-666	-666	0	0	0
KDD004_A549_96H:TRCN0000057280:-666	TRCN0000057280	HLA-DRB3	A549	trt_sh		96 h	3	187	0.53	0.318339	0	0	1	1	0	-666	-666	0	0	0
KDD004_A549_96H:TRCN0000057281:-666	TRCN0000057281	HLA-DRB3	A549	trt_sh		96 h	3	374	0.64	0.494716	0	0	1	1	0	-666	-666	0	0	0
KDD004_A549_96H:TRCN0000057345:-666	TRCN0000057345	HLA-DPB1	A549	trt_sh		96 h	3	121	0.44	0.233319	0	0	1	1	0	-666	-666	0	0	0
KDD004_A549_96H:TRCN0000057346:-666	TRCN0000057346	HLA-DPB1	A549	trt_sh		96 h	3	241	0.58	0.378053	0	0	1	1	0	-666	-666	0	0	0
KDD004_A549_96H:TRCN0000057347:-666	TRCN0000057347	HLA-DPB1	A549	trt_sh		96 h	3	130	0.43	0.239076	0	0	1	1	0	-666	-666	0	0	0
KDD004_A549_96H:TRCN0000057423:-666	TRCN0000057423	LGALS1	A549	trt_sh		96 h	3	187	0.55	0.324289	0	0	1	1	0	-666	-666	0	0	0
KDD004_A549_96H:TRCN0000057424:-666	TRCN0000057424	LGALS1	A549	trt_sh		96 h	3	162	0.32	0.230231	0	0	1	1	0	-666	-666	0	0	0
KDD004_A549_96H:TRCN0000057426:-666	TRCN0000057426	LGALS1	A549	trt_sh		96 h	3	146	0.55	0.286542	0	0	1	1	0	-666	-666	0	0	0
KDD004_A549_96H:TRCN0000058278:-666	TRCN0000058278	VEGFB	A549	trt_sh		96 h	3	146	0.45	0.259187	0	0	1	1	0	-666	-666	0	0	0
KDD004_A549_96H:TRCN0000058279:-666	TRCN0000058279	VEGFB	A549	trt_sh		96 h	3	184	0.54	0.31874	0	0	1	1	0	-666	-666	0	0	0
KDD004_A549_96H:TRCN0000058373:-666	TRCN0000058373	TNFRSF18	A549	trt_sh		96 h	3	238	0.48	0.341775	0	0	1	1	0	-666	-666	0	0	0
KDD004_A549_96H:TRCN0000058376:-666	TRCN0000058376	TNFRSF18	A549	trt_sh		96 h	3	184	0.55	0.321678	0	0	1	1	0	-666	-666	0	0	0
KDD004_A549_96H:TRCN0000058687:-666	TRCN0000058687	OSMR	A549	trt_sh		96 h	3	132	0.35	0.217346	0	0	1	1	0	-666	-666	0	0	0
KDD004_A549_96H:TRCN0000059024:-666	TRCN0000059024	TNFSF13	A549	trt_sh		96 h	3	163	0.42	0.264575	0	0	1	1	0	-666	-666	0	0	0
KDD004_A549_96H:TRCN0000059027:-666	TRCN0000059027	TNFSF13	A549	trt_sh		96 h	3	73	0.33	0.156946	0	0	1	1	0	-666	-666	0	0	0
KDD004_A549_96H:TRCN0000060889:-666	TRCN0000060889	GPR142	A549	trt_sh		96 h	3	198	0.58	0.342671	0	0	1	1	0	-666	-666	0	0	0
KDD004_A549_96H:TRCN0000060891:-666	TRCN0000060891	GPR142	A549	trt_sh		96 h	3	148	0.4	0.246032	0	0	1	1	0	-666	-666	0	0	0
KDD004_A549_96H:TRCN0000060892:-666	TRCN0000060892	GPR142	A549	trt_sh		96 h	3	167	0.56	0.309231	0	0	1	1	0	-666	-666	0	0	0
KDD004_A549_96H:TRCN0000061998:-666	TRCN0000061998	P4HA1	A549	trt_sh		96 h	3	164	0.42	0.265385	0	0	1	1	0	-666	-666	0	0	0
KDD004_A549_96H:TRCN0000062002:-666	TRCN0000062002	P4HA1	A549	trt_sh		96 h	3	409	0.67	0.529334	0	0	1	1	0	-666	-666	0	0	0
KDD004_A549_96H:TRCN0000063788:-666	TRCN0000063788	PHYH	A549	trt_sh		96 h	2	367	0.71	0.51617	0	0	1	1	0	-666	-666	0	0	0
KDD004_A549_96H:TRCN0000063888:-666	TRCN0000063888	DGCR14	A549	trt_sh		96 h	3	107	0.39	0.206564	0	0	1	1	0	-666	-666	0	0	0
KDD004_A549_96H:TRCN0000063890:-666	TRCN0000063890	DGCR14	A549	trt_sh		96 h	3	109	0.46	0.226424	0	0	1	1	0	-666	-666	0	0	0
KDD004_A549_96H:TRCN0000064833:-666	TRCN0000064833	ME3	A549	trt_sh		96 h	3	277	0.69	0.442074	0	0	1	1	0	-666	-666	0	0	0
KDD004_A549_96H:TRCN0000064834:-666	TRCN0000064834	ME3	A549	trt_sh		96 h	3	156	0.4	0.252594	0	0	1	1	0	-666	-666	0	0	0
KDD004_A549_96H:TRCN0000064835:-666	TRCN0000064835	ME3	A549	trt_sh		96 h	3	134	0.49	0.259108	0	0	1	1	0	-666	-666	0	0	0
KDD004_A549_96H:TRCN0000074808:-666	TRCN0000074808	RPS10	A549	trt_sh		96 h	3	147	0.35	0.229363	0	0	1	1	0	-666	-666	0	0	0
KDD004_A549_96H:TRCN0000074809:-666	TRCN0000074809	RPS10	A549	trt_sh		96 h	2	196	0.67	0.366434	0	0	1	1	0	-666	-666	0	0	0
KDD004_A549_96H:TRCN0000074933:-666	TRCN0000074933	RBMS1	A549	trt_sh		96 h	3	132	0.47	0.251864	0	0	1	1	0	-666	-666	0	0	0
KDD004_A549_96H:TRCN0000074934:-666	TRCN0000074934	RBMS1	A549	trt_sh		96 h	3	77	0.36	0.168355	0	0	1	1	0	-666	-666	0	0	0
KDD004_A549_96H:TRCN0000074935:-666	TRCN0000074935	RBMS1	A549	trt_sh		96 h	3	144	0.45	0.257406	0	0	1	1	0	-666	-666	0	0	0
KDD004_A549_96H:TRCN0000078413:-666	TRCN0000078413	MCCC1	A549	trt_sh		96 h	3	138	0.49	0.262947	0	0	1	1	0	-666	-666	0	0	0
KDD004_A549_96H:TRCN0000078414:-666	TRCN0000078414	MCCC1	A549	trt_sh		96 h	3	77	0.3	0.153687	0	0	1	1	0	-666	-666	0	0	0
KDD004_A549_96H:TRCN0000083883:-666	TRCN0000083883	FGB	A549	trt_sh		96 h	3	145	0.29	0.207355	0	0	1	1	0	-666	-666	0	0	0
KDD004_A549_96H:TRCN0000083885:-666	TRCN0000083885	FGB	A549	trt_sh		96 h	3	229	0.37	0.29434	0	0	1	1	0	-666	-666	0	0	0
KDD004_A549_96H:TRCN0000083887:-666	TRCN0000083887	FGB	A549	trt_sh		96 h	3	155	0.55	0.295242	0	0	1	1	0	-666	-666	0	0	0
KDD004_A549_96H:TRCN0000107720:-666	TRCN0000107720	ERH	A549	trt_sh		96 h	3	306	0.32	0.316422	0	0	1	1	0	-666	-666	0	0	0
KDD004_A549_96H:TRCN0000107722:-666	TRCN0000107722	ERH	A549	trt_sh		96 h	3	120	0.42	0.22701	0	0	1	1	0	-666	-666	0	0	0
KDD004_A549_96H:TRCN0000107723:-666	TRCN0000107723	ERH	A549	trt_sh		96 h	3	229	0.58	0.368521	0	0	1	1	0	-666	-666	0	0	0
KDD004_A549_96H:TRCN0000107752:-666	TRCN0000107752	ZNF517	A549	trt_sh		96 h	3	292	0.62	0.430247	0	0	1	1	0	-666	-666	0	0	0
KDD004_A549_96H:TRCN0000107906:-666	TRCN0000107906	ZNF462	A549	trt_sh		96 h	3	126	0.47	0.246073	0	0	1	1	0	-666	-666	0	0	0
KDD004_A549_96H:TRCN0000107907:-666	TRCN0000107907	ZNF462	A549	trt_sh		96 h	3	156	0.57	0.30153	0	0	1	1	0	-666	-666	0	0	0
KDD004_A549_96H:TRCN0000107908:-666	TRCN0000107908	ZNF462	A549	trt_sh		96 h	3	176	0.46	0.287717	0	0	1	1	0	-666	-666	0	0	0
KDD004_A549_96H:TRCN0000108140:-666	TRCN0000108140	ZNF572	A549	trt_sh		96 h	3	69	0.3	0.145484	0	0	1	1	0	-666	-666	0	0	0
KDD004_A549_96H:TRCN0000108141:-666	TRCN0000108141	ZNF572	A549	trt_sh		96 h	3	58	0.31	0.135589	0	0	1	1	0	-666	-666	0	0	0
KDD004_A549_96H:TRCN0000108142:-666	TRCN0000108142	ZNF572	A549	trt_sh		96 h	2	395	0.79	0.564862	0	0	1	1	0	-666	-666	0	0	0
KDD004_A549_96H:TRCN0000108286:-666	TRCN0000108286	DYNLL2	A549	trt_sh		96 h	3	112	0.36	0.203044	0	0	1	1	0	-666	-666	0	0	0
KDD004_A549_96H:TRCN0000116202:-666	TRCN0000116202	ZNF385B	A549	trt_sh		96 h	3	219	0.56	0.354117	0	0	1	1	0	-666	-666	0	0	0
KDD004_A549_96H:TRCN0000116203:-666	TRCN0000116203	ZNF385B	A549	trt_sh		96 h	3	140	0.4	0.23929	0	0	1	1	0	-666	-666	0	0	0
KDD004_A549_96H:TRCN0000218592:-666	TRCN0000218592	CRY1	A549	trt_sh		96 h	3	159	0.29	0.217134	0	0	1	1	0	-666	-666	0	0	0
KDD004_A549_96H:TRCN0000218933:-666	TRCN0000218933	SLC25A15	A549	trt_sh		96 h	3	199	0.44	0.299215	0	0	1	1	0	-666	-666	0	0	0
KDD004_A549_96H:TRCN0000229650:-666	TRCN0000229650	GTF2A1	A549	trt_sh		96 h	3	113	0.38	0.209537	0	0	1	1	0	-666	-666	0	0	0
KDD004_A549_96H:TRCN0000229652:-666	TRCN0000229652	GTF2A1	A549	trt_sh		96 h	3	159	0.52	0.290757	0	0	1	1	0	-666	-666	0	0	0
KDD004_A549_96H:TRCN0000230300:-666	TRCN0000230300	SLC25A15	A549	trt_sh		96 h	3	156	0.41	0.255732	0	0	1	1	0	-666	-666	0	0	0
KDD004_A549_96H:TRCN0000230301:-666	TRCN0000230301	SLC25A15	A549	trt_sh		96 h	3	146	0.43	0.253362	0	0	1	1	0	-666	-666	0	0	0
KDD004_A549_96H:TRCN0000233525:-666	TRCN0000233525	PRKACA	A549	trt_sh		96 h	3	207	0.61	0.359319	0	0	1	1	0	-666	-666	0	0	0
KDD004_A549_96H:TRCN0000233526:-666	TRCN0000233526	PRKACA	A549	trt_sh		96 h	3	178	0.4	0.269818	0	0	1	1	0	-666	-666	0	0	0
KDD004_A549_96H:TRCN0000236127:-666	TRCN0000236127	ZNF786	A549	trt_sh		96 h	3	189	0.56	0.328969	0	0	1	1	0	-666	-666	0	0	0
KDD004_A549_96H:TRCN0000236129:-666	TRCN0000236129	ZNF786	A549	trt_sh		96 h	3	137	0.37	0.227663	0	0	1	1	0	-666	-666	0	0	0
KDD004_A549_96H:TRCN0000237892:-666	TRCN0000237892	UBE2K	A549	trt_sh		96 h	3	57	0.29	0.130007	0	0	1	1	0	-666	-666	0	0	0
KDD004_A549_96H:TRCN0000255375:-666	TRCN0000255375	CD55	A549	trt_sh		96 h	3	101	0.44	0.213166	0	0	1	1	0	-666	-666	0	0	0
KDD004_A549_96H:TRCN0000255377:-666	TRCN0000255377	CD55	A549	trt_sh		96 h	3	104	0.5	0.230586	0	0	1	1	0	-666	-666	0	0	0
KDD004_A549_96H:TRCN0000256730:-666	TRCN0000256730	FLT4	A549	trt_sh		96 h	3	258	0.53	0.37392	0	0	1	1	0	-666	-666	0	0	0
KDD004_A549_96H:TRCN0000274039:-666	TRCN0000274039	ID3	A549	trt_sh		96 h	3	155	0.34	0.232132	0	0	1	1	0	-666	-666	0	0	0
KDD004_A549_96H:TRCN0000289933:-666	TRCN0000289933	OSMR	A549	trt_sh		96 h	3	237	0.61	0.384476	0	0	1	1	0	-666	-666	0	0	0
KDD004_A549_96H:TRCN0000300172:-666	TRCN0000300172	P4HA1	A549	trt_sh		96 h	3	161	0.39	0.253382	0	0	1	1	0	-666	-666	0	0	0
KDD004_A549_96H:TRCN0000329719:-666	TRCN0000329719	HOXB2	A549	trt_sh		96 h	3	221	0.14	0.177865	0	0	1	1	0	-666	-666	0	0	0
KDD004_A549_96H:TRCN0000329775:-666	TRCN0000329775	HOXB2	A549	trt_sh		96 h	3	105	0.36	0.196597	0	0	1	1	0	-666	-666	0	0	0
KDD004_HA1E_96H:TRCN0000000267:-666	TRCN0000000267	MCM5	HA1E	trt_sh		96 h	2	147	0.32	0.219313	0	0	1	1	0	-666	-666	0	0	0
KDD004_HA1E_96H:TRCN0000000268:-666	TRCN0000000268	MCM5	HA1E	trt_sh		96 h	2	240	0.44	0.328596	0	0	1	1	0	-666	-666	0	0	0
KDD004_HA1E_96H:TRCN0000000494:-666	TRCN0000000494	CDK9	HA1E	trt_sh		96 h	2	136	0.29	0.200816	0	0	1	1	0	-666	-666	0	0	0
KDD004_HA1E_96H:TRCN0000000496:-666	TRCN0000000496	CDK9	HA1E	trt_sh		96 h	2	84	0.5	0.207231	0	0	1	1	0	-666	-666	0	0	0
KDD004_HA1E_96H:TRCN0000000638:-666	TRCN0000000638	FLT4	HA1E	trt_sh		96 h	2	262	0.59	0.397564	0	0	1	1	0	-666	-666	0	0	0
KDD004_HA1E_96H:TRCN0000001391:-666	TRCN0000001391	MAP2K4	HA1E	trt_sh		96 h	2	141	0.4	0.240143	0	0	1	1	0	-666	-666	0	0	0
KDD004_HA1E_96H:TRCN0000001392:-666	TRCN0000001392	MAP2K4	HA1E	trt_sh		96 h	2	145	0.3	0.210899	0	0	1	1	0	-666	-666	0	0	0
KDD004_HA1E_96H:TRCN0000001393:-666	TRCN0000001393	MAP2K4	HA1E	trt_sh		96 h	2	99	0.15	0.123224	0	0	1	1	0	-666	-666	0	0	0
KDD004_HA1E_96H:TRCN0000001482:-666	TRCN0000001482	PKN1	HA1E	trt_sh		96 h	2	69	0.12	0.0920123	0	0	1	1	0	-666	-666	0	0	0
KDD004_HA1E_96H:TRCN0000001483:-666	TRCN0000001483	PKN1	HA1E	trt_sh		96 h	2	99	0.45	0.213429	0	0	1	1	0	-666	-666	0	0	0
KDD004_HA1E_96H:TRCN0000002587:-666	TRCN0000002587	RNGTT	HA1E	trt_sh		96 h	2	46	0.05	0.0484947	0	0	1	1	0	-666	-666	0	0	0
KDD004_HA1E_96H:TRCN0000002790:-666	TRCN0000002790	PTPN4	HA1E	trt_sh		96 h	2	55	0.15	0.0918454	0	0	1	1	0	-666	-666	0	0	0
KDD004_HA1E_96H:TRCN0000003634:-666	TRCN0000003634	F2	HA1E	trt_sh		96 h	2	194	0.61	0.347853	0	0	1	1	0	-666	-666	0	0	0
KDD004_HA1E_96H:TRCN0000004909:-666	TRCN0000004909	APOE	HA1E	trt_sh		96 h	2	125	0.44	0.237144	0	0	1	1	0	-666	-666	0	0	0
KDD004_HA1E_96H:TRCN0000004910:-666	TRCN0000004910	APOE	HA1E	trt_sh		96 h	2	67	0.46	0.17752	0	0	1	1	0	-666	-666	0	0	0
KDD004_HA1E_96H:TRCN0000004911:-666	TRCN0000004911	APOE	HA1E	trt_sh		96 h	2	80	0.37	0.173971	0	0	1	1	0	-666	-666	0	0	0
KDD004_HA1E_96H:TRCN0000005963:-666	TRCN0000005963	TASP1	HA1E	trt_sh		96 h	2	85	0.41	0.18877	0	0	1	1	0	-666	-666	0	0	0
KDD004_HA1E_96H:TRCN0000005964:-666	TRCN0000005964	TASP1	HA1E	trt_sh		96 h	2	57	0.16	0.0965668	0	0	1	1	0	-666	-666	0	0	0
KDD004_HA1E_96H:TRCN0000005965:-666	TRCN0000005965	TASP1	HA1E	trt_sh		96 h	2	60	0.43	0.16242	0	0	1	1	0	-666	-666	0	0	0
KDD004_HA1E_96H:TRCN0000006053:-666	TRCN0000006053	CKB	HA1E	trt_sh		96 h	2	112	0.4	0.214028	0	0	1	1	0	-666	-666	0	0	0
KDD004_HA1E_96H:TRCN0000006054:-666	TRCN0000006054	CKB	HA1E	trt_sh		96 h	2	137	0.45	0.251071	0	0	1	1	0	-666	-666	0	0	0
KDD004_HA1E_96H:TRCN0000006116:-666	TRCN0000006116	GUK1	HA1E	trt_sh		96 h	2	278	0.63	0.423178	0	0	1	1	0	-666	-666	0	0	0
KDD004_HA1E_96H:TRCN0000006118:-666	TRCN0000006118	GUK1	HA1E	trt_sh		96 h	2	46	0.25	0.108437	0	0	1	1	0	-666	-666	0	0	0
KDD004_HA1E_96H:TRCN0000006180:-666	TRCN0000006180	PGK1	HA1E	trt_sh		96 h	2	153	0.3	0.216639	0	0	1	1	0	-666	-666	0	0	0
KDD004_HA1E_96H:TRCN0000006182:-666	TRCN0000006182	PGK1	HA1E	trt_sh		96 h	2	92	0.36	0.184025	0	0	1	1	0	-666	-666	0	0	0
KDD004_HA1E_96H:TRCN0000006837:-666	TRCN0000006837	DUSP3	HA1E	trt_sh		96 h	2	101	0.37	0.195475	0	0	1	1	0	-666	-666	0	0	0
KDD004_HA1E_96H:TRCN0000006839:-666	TRCN0000006839	DUSP3	HA1E	trt_sh		96 h	2	153	0.47	0.27116	0	0	1	1	0	-666	-666	0	0	0
KDD004_HA1E_96H:TRCN0000006840:-666	TRCN0000006840	DUSP3	HA1E	trt_sh		96 h	2	46	0.24	0.106247	0	0	1	1	0	-666	-666	0	0	0
KDD004_HA1E_96H:TRCN0000007485:-666	TRCN0000007485	UFD1L	HA1E	trt_sh		96 h	2	128	0.36	0.217064	0	0	1	1	0	-666	-666	0	0	0
KDD004_HA1E_96H:TRCN0000007486:-666	TRCN0000007486	UFD1L	HA1E	trt_sh		96 h	2	100	0.46	0.216875	0	0	1	1	0	-666	-666	0	0	0
KDD004_HA1E_96H:TRCN0000007487:-666	TRCN0000007487	UFD1L	HA1E	trt_sh		96 h	2	74	0.26	0.14026	0	0	1	1	0	-666	-666	0	0	0
KDD004_HA1E_96H:TRCN0000007749:-666	TRCN0000007749	CBLB	HA1E	trt_sh		96 h	2	122	0.35	0.208951	0	0	1	1	0	-666	-666	0	0	0
KDD004_HA1E_96H:TRCN0000008912:-666	TRCN0000008912	PROKR2	HA1E	trt_sh		96 h	2	234	0.6	0.378891	0	0	1	1	0	-666	-666	0	0	0
KDD004_HA1E_96H:TRCN0000008913:-666	TRCN0000008913	PROKR2	HA1E	trt_sh		96 h	2	92	0.29	0.165167	0	0	1	1	0	-666	-666	0	0	0
KDD004_HA1E_96H:TRCN0000010127:-666	TRCN0000010127	TK1	HA1E	trt_sh		96 h	2	113	0.34	0.198203	0	0	1	1	0	-666	-666	0	0	0
KDD004_HA1E_96H:TRCN0000010134:-666	TRCN0000010134	TK1	HA1E	trt_sh		96 h	2	46	0.21	0.0993846	0	0	1	1	0	-666	-666	0	0	0
KDD004_HA1E_96H:TRCN0000010372:-666	TRCN0000010372	LRPPRC	HA1E	trt_sh		96 h	2	72	0.26	0.138351	0	0	1	1	0	-666	-666	0	0	0
KDD004_HA1E_96H:TRCN0000010373:-666	TRCN0000010373	LRPPRC	HA1E	trt_sh		96 h	2	99	0.48	0.220429	0	0	1	1	0	-666	-666	0	0	0
KDD004_HA1E_96H:TRCN0000011304:-666	TRCN0000011304	CRY1	HA1E	trt_sh		96 h	2	100	0.41	0.204749	0	0	1	1	0	-666	-666	0	0	0
KDD004_HA1E_96H:TRCN0000011308:-666	TRCN0000011308	CRY1	HA1E	trt_sh		96 h	2	135	0.53	0.27048	0	0	1	1	0	-666	-666	0	0	0
KDD004_HA1E_96H:TRCN0000011484:-666	TRCN0000011484	GPR160	HA1E	trt_sh		96 h	2	61	0.45	0.167534	0	0	1	1	0	-666	-666	0	0	0
KDD004_HA1E_96H:TRCN0000011486:-666	TRCN0000011486	GPR160	HA1E	trt_sh		96 h	2	79	0.42	0.184191	0	0	1	1	0	-666	-666	0	0	0
KDD004_HA1E_96H:TRCN0000011487:-666	TRCN0000011487	GPR160	HA1E	trt_sh		96 h	2	110	0.4	0.212108	0	0	1	1	0	-666	-666	0	0	0
KDD004_HA1E_96H:TRCN0000013150:-666	TRCN0000013150	ALX1	HA1E	trt_sh		96 h	2	71	0.41	0.172525	0	0	1	1	0	-666	-666	0	0	0
KDD004_HA1E_96H:TRCN0000014074:-666	TRCN0000014074	P2RY6	HA1E	trt_sh		96 h	2	114	0.39	0.213214	0	0	1	1	0	-666	-666	0	0	0
KDD004_HA1E_96H:TRCN0000014075:-666	TRCN0000014075	P2RY6	HA1E	trt_sh		96 h	2	64	0.33	0.146953	0	0	1	1	0	-666	-666	0	0	0
KDD004_HA1E_96H:TRCN0000014077:-666	TRCN0000014077	P2RY6	HA1E	trt_sh		96 h	2	92	0.09	0.0920123	0	0	1	1	0	-666	-666	0	0	0
KDD004_HA1E_96H:TRCN0000014518:-666	TRCN0000014518	GPR123	HA1E	trt_sh		96 h	2	126	0.52	0.258832	0	0	1	1	0	-666	-666	0	0	0
KDD004_HA1E_96H:TRCN0000014522:-666	TRCN0000014522	GPR123	HA1E	trt_sh		96 h	2	159	0.45	0.27048	0	0	1	1	0	-666	-666	0	0	0
KDD004_HA1E_96H:TRCN0000014878:-666	TRCN0000014878	FOXA1	HA1E	trt_sh		96 h	2	65	0.38	0.15892	0	0	1	1	0	-666	-666	0	0	0
KDD004_HA1E_96H:TRCN0000015076:-666	TRCN0000015076	PBXIP1	HA1E	trt_sh		96 h	2	59	0.29	0.132268	0	0	1	1	0	-666	-666	0	0	0
KDD004_HA1E_96H:TRCN0000015077:-666	TRCN0000015077	PBXIP1	HA1E	trt_sh		96 h	2	176	0.39	0.264923	0	0	1	1	0	-666	-666	0	0	0
KDD004_HA1E_96H:TRCN0000015144:-666	TRCN0000015144	ZSCAN29	HA1E	trt_sh		96 h	2	91	0.42	0.197686	0	0	1	1	0	-666	-666	0	0	0
KDD004_HA1E_96H:TRCN0000015145:-666	TRCN0000015145	ZSCAN29	HA1E	trt_sh		96 h	2	114	0.08	0.0965668	0	0	1	1	0	-666	-666	0	0	0
KDD004_HA1E_96H:TRCN0000015147:-666	TRCN0000015147	ZSCAN29	HA1E	trt_sh		96 h	2	73	0.34	0.159306	0	0	1	1	0	-666	-666	0	0	0
KDD004_HA1E_96H:TRCN0000015336:-666	TRCN0000015336	PRDM4	HA1E	trt_sh		96 h	2	314	0.68	0.467251	0	0	1	1	0	-666	-666	0	0	0
KDD004_HA1E_96H:TRCN0000015337:-666	TRCN0000015337	PRDM4	HA1E	trt_sh		96 h	2	34	0.23	0.0894199	0	0	1	1	0	-666	-666	0	0	0
KDD004_HA1E_96H:TRCN0000015348:-666	TRCN0000015348	ZNF85	HA1E	trt_sh		96 h	2	81	0.44	0.190897	0	0	1	1	0	-666	-666	0	0	0
KDD004_HA1E_96H:TRCN0000015352:-666	TRCN0000015352	ZNF85	HA1E	trt_sh		96 h	2	117	0.41	0.22147	0	0	1	1	0	-666	-666	0	0	0
KDD004_HA1E_96H:TRCN0000015558:-666	TRCN0000015558	HOXB2	HA1E	trt_sh		96 h	2	128	0.32	0.204649	0	0	1	1	0	-666	-666	0	0	0
KDD004_HA1E_96H:TRCN0000015733:-666	TRCN0000015733	TADA3	HA1E	trt_sh		96 h	2	77	0.32	0.158727	0	0	1	1	0	-666	-666	0	0	0
KDD004_HA1E_96H:TRCN0000015734:-666	TRCN0000015734	TADA3	HA1E	trt_sh		96 h	2	71	0.28	0.142573	0	0	1	1	0	-666	-666	0	0	0
KDD004_HA1E_96H:TRCN0000015735:-666	TRCN0000015735	TADA3	HA1E	trt_sh		96 h	2	100	0.51	0.228358	0	0	1	1	0	-666	-666	0	0	0
KDD004_HA1E_96H:TRCN0000016468:-666	TRCN0000016468	ZNF57	HA1E	trt_sh		96 h	2	119	0.42	0.226063	0	0	1	1	0	-666	-666	0	0	0
KDD004_HA1E_96H:TRCN0000016470:-666	TRCN0000016470	ZNF57	HA1E	trt_sh		96 h	2	84	0.19	0.127746	0	0	1	1	0	-666	-666	0	0	0
KDD004_HA1E_96H:TRCN0000016713:-666	TRCN0000016713	LHX9	HA1E	trt_sh		96 h	2	151	0.52	0.283348	0	0	1	1	0	-666	-666	0	0	0
KDD004_HA1E_96H:TRCN0000016716:-666	TRCN0000016716	LHX9	HA1E	trt_sh		96 h	2	117	0.34	0.20168	0	0	1	1	0	-666	-666	0	0	0
KDD004_HA1E_96H:TRCN0000016717:-666	TRCN0000016717	LHX9	HA1E	trt_sh		96 h	2	283	0.66	0.437014	0	0	1	1	0	-666	-666	0	0	0
KDD004_HA1E_96H:TRCN0000017079:-666	TRCN0000017079	EHF	HA1E	trt_sh		96 h	2	93	0.46	0.209147	0	0	1	1	0	-666	-666	0	0	0
KDD004_HA1E_96H:TRCN0000017178:-666	TRCN0000017178	PHTF2	HA1E	trt_sh		96 h	2	99	0.16	0.127265	0	0	1	1	0	-666	-666	0	0	0
KDD004_HA1E_96H:TRCN0000017303:-666	TRCN0000017303	ID3	HA1E	trt_sh		96 h	2	127	0.32	0.203848	0	0	1	1	0	-666	-666	0	0	0
KDD004_HA1E_96H:TRCN0000017399:-666	TRCN0000017399	CHRAC1	HA1E	trt_sh		96 h	2	107	0.54	0.243063	0	0	1	1	0	-666	-666	0	0	0
KDD004_HA1E_96H:TRCN0000017401:-666	TRCN0000017401	CHRAC1	HA1E	trt_sh		96 h	2	88	0.16	0.119986	0	0	1	1	0	-666	-666	0	0	0
KDD004_HA1E_96H:TRCN0000017402:-666	TRCN0000017402	CHRAC1	HA1E	trt_sh		96 h	2	98	0.4	0.200204	0	0	1	1	0	-666	-666	0	0	0
KDD004_HA1E_96H:TRCN0000017888:-666	TRCN0000017888	ZFP1	HA1E	trt_sh		96 h	2	137	0.41	0.239653	0	0	1	1	0	-666	-666	0	0	0
KDD004_HA1E_96H:TRCN0000017889:-666	TRCN0000017889	ZFP1	HA1E	trt_sh		96 h	2	132	0.37	0.22347	0	0	1	1	0	-666	-666	0	0	0
KDD004_HA1E_96H:TRCN0000017890:-666	TRCN0000017890	ZFP1	HA1E	trt_sh		96 h	2	156	0.19	0.174088	0	0	1	1	0	-666	-666	0	0	0
KDD004_HA1E_96H:TRCN0000018254:-666	TRCN0000018254	MEOX2	HA1E	trt_sh		96 h	2	172	0.13	0.151205	0	0	1	1	0	-666	-666	0	0	0
KDD004_HA1E_96H:TRCN0000018257:-666	TRCN0000018257	MEOX2	HA1E	trt_sh		96 h	2	67	0.31	0.14573	0	0	1	1	0	-666	-666	0	0	0
KDD004_HA1E_96H:TRCN0000018974:-666	TRCN0000018974	CLOCK	HA1E	trt_sh		96 h	2	153	0.55	0.293331	0	0	1	1	0	-666	-666	0	0	0
KDD004_HA1E_96H:TRCN0000018975:-666	TRCN0000018975	CLOCK	HA1E	trt_sh		96 h	2	57	0.43	0.158308	0	0	1	1	0	-666	-666	0	0	0
KDD004_HA1E_96H:TRCN0000018976:-666	TRCN0000018976	CLOCK	HA1E	trt_sh		96 h	2	59	0.44	0.162923	0	0	1	1	0	-666	-666	0	0	0
KDD004_HA1E_96H:TRCN0000019009:-666	TRCN0000019009	HMGB2	HA1E	trt_sh		96 h	2	232	0.62	0.383504	0	0	1	1	0	-666	-666	0	0	0
KDD004_HA1E_96H:TRCN0000019010:-666	TRCN0000019010	HMGB2	HA1E	trt_sh		96 h	2	90	0.28	0.160521	0	0	1	1	0	-666	-666	0	0	0
KDD004_HA1E_96H:TRCN0000019175:-666	TRCN0000019175	SOX11	HA1E	trt_sh		96 h	2	228	0.55	0.358079	0	0	1	1	0	-666	-666	0	0	0
KDD004_HA1E_96H:TRCN0000019177:-666	TRCN0000019177	SOX11	HA1E	trt_sh		96 h	2	144	0.4	0.242684	0	0	1	1	0	-666	-666	0	0	0
KDD004_HA1E_96H:TRCN0000019178:-666	TRCN0000019178	SOX11	HA1E	trt_sh		96 h	2	224	0.52	0.345109	0	0	1	1	0	-666	-666	0	0	0
KDD004_HA1E_96H:TRCN0000019224:-666	TRCN0000019224	SP100	HA1E	trt_sh		96 h	2	88	0.41	0.192072	0	0	1	1	0	-666	-666	0	0	0
KDD004_HA1E_96H:TRCN0000019227:-666	TRCN0000019227	SP100	HA1E	trt_sh		96 h	2	79	0.43	0.186371	0	0	1	1	0	-666	-666	0	0	0
KDD004_HA1E_96H:TRCN0000019228:-666	TRCN0000019228	SP100	HA1E	trt_sh		96 h	2	119	0.27	0.181253	0	0	1	1	0	-666	-666	0	0	0
KDD004_HA1E_96H:TRCN0000019770:-666	TRCN0000019770	ZNF296	HA1E	trt_sh		96 h	2	95	0.27	0.161948	0	0	1	1	0	-666	-666	0	0	0
KDD004_HA1E_96H:TRCN0000019771:-666	TRCN0000019771	ZNF296	HA1E	trt_sh		96 h	2	86	0.38	0.182798	0	0	1	1	0	-666	-666	0	0	0
KDD004_HA1E_96H:TRCN0000020289:-666	TRCN0000020289	ZNF626	HA1E	trt_sh		96 h	2	113	0.51	0.242748	0	0	1	1	0	-666	-666	0	0	0
KDD004_HA1E_96H:TRCN0000021010:-666	TRCN0000021010	DCP1A	HA1E	trt_sh		96 h	2	179	0.52	0.308503	0	0	1	1	0	-666	-666	0	0	0
KDD004_HA1E_96H:TRCN0000021012:-666	TRCN0000021012	DCP1A	HA1E	trt_sh		96 h	2	103	0.52	0.234019	0	0	1	1	0	-666	-666	0	0	0
KDD004_HA1E_96H:TRCN0000021020:-666	TRCN0000021020	GTF2H3	HA1E	trt_sh		96 h	2	99	0.41	0.203723	0	0	1	1	0	-666	-666	0	0	0
KDD004_HA1E_96H:TRCN0000021024:-666	TRCN0000021024	BATF	HA1E	trt_sh		96 h	2	60	0.3	0.135665	0	0	1	1	0	-666	-666	0	0	0
KDD004_HA1E_96H:TRCN0000021026:-666	TRCN0000021026	BATF	HA1E	trt_sh		96 h	2	80	0.31	0.159242	0	0	1	1	0	-666	-666	0	0	0
KDD004_HA1E_96H:TRCN0000021067:-666	TRCN0000021067	ID2	HA1E	trt_sh		96 h	2	80	0.34	0.166769	0	0	1	1	0	-666	-666	0	0	0
KDD004_HA1E_96H:TRCN0000021074:-666	TRCN0000021074	SPIC	HA1E	trt_sh		96 h	2	73	0.11	0.0906125	0	0	1	1	0	-666	-666	0	0	0
KDD004_HA1E_96H:TRCN0000021076:-666	TRCN0000021076	SPIC	HA1E	trt_sh		96 h	2	164	0.43	0.268526	0	0	1	1	0	-666	-666	0	0	0
KDD004_HA1E_96H:TRCN0000021077:-666	TRCN0000021077	SPIC	HA1E	trt_sh		96 h	2	107	0.35	0.195685	0	0	1	1	0	-666	-666	0	0	0
KDD004_HA1E_96H:TRCN0000021639:-666	TRCN0000021639	RXRG	HA1E	trt_sh		96 h	2	195	0.51	0.318884	0	0	1	1	0	-666	-666	0	0	0
KDD004_HA1E_96H:TRCN0000021641:-666	TRCN0000021641	RXRG	HA1E	trt_sh		96 h	2	115	0.41	0.219569	0	0	1	1	0	-666	-666	0	0	0
KDD004_HA1E_96H:TRCN0000021834:-666	TRCN0000021834	POLR2F	HA1E	trt_sh		96 h	2	198	0.47	0.308469	0	0	1	1	0	-666	-666	0	0	0
KDD004_HA1E_96H:TRCN0000021836:-666	TRCN0000021836	POLR2F	HA1E	trt_sh		96 h	2	57	0.38	0.148819	0	0	1	1	0	-666	-666	0	0	0
KDD004_HA1E_96H:TRCN0000026423:-666	TRCN0000026423	NDUFA7	HA1E	trt_sh		96 h	2	80	0.33	0.164298	0	0	1	1	0	-666	-666	0	0	0
KDD004_HA1E_96H:TRCN0000026433:-666	TRCN0000026433	NDUFA7	HA1E	trt_sh		96 h	2	117	0.57	0.261133	0	0	1	1	0	-666	-666	0	0	0
KDD004_HA1E_96H:TRCN0000026454:-666	TRCN0000026454	NDUFA7	HA1E	trt_sh		96 h	2	53	0.06	0.0570222	0	0	1	1	0	-666	-666	0	0	0
KDD004_HA1E_96H:TRCN0000028444:-666	TRCN0000028444	NDUFB4	HA1E	trt_sh		96 h	2	82	0.29	0.155932	0	0	1	1	0	-666	-666	0	0	0
KDD004_HA1E_96H:TRCN0000028484:-666	TRCN0000028484	MDH1	HA1E	trt_sh		96 h	2	118	0.45	0.233012	0	0	1	1	0	-666	-666	0	0	0
KDD004_HA1E_96H:TRCN0000028547:-666	TRCN0000028547	MDH1	HA1E	trt_sh		96 h	2	82	0.08	0.0818997	0	0	1	1	0	-666	-666	0	0	0
KDD004_HA1E_96H:TRCN0000029379:-666	TRCN0000029379	ACTR3	HA1E	trt_sh		96 h	2	107	0.49	0.231537	0	0	1	1	0	-666	-666	0	0	0
KDD004_HA1E_96H:TRCN0000029380:-666	TRCN0000029380	ACTR3	HA1E	trt_sh		96 h	2	128	0.21	0.165785	0	0	1	1	0	-666	-666	0	0	0
KDD004_HA1E_96H:TRCN0000029640:-666	TRCN0000029640	ITGB2	HA1E	trt_sh		96 h	2	83	0.05	0.065141	0	0	1	1	0	-666	-666	0	0	0
KDD004_HA1E_96H:TRCN0000029642:-666	TRCN0000029642	ITGB2	HA1E	trt_sh		96 h	2	107	0.47	0.226763	0	0	1	1	0	-666	-666	0	0	0
KDD004_HA1E_96H:TRCN0000034865:-666	TRCN0000034865	AMT	HA1E	trt_sh		96 h	2	88	0.12	0.103911	0	0	1	1	0	-666	-666	0	0	0
KDD004_HA1E_96H:TRCN0000034866:-666	TRCN0000034866	AMT	HA1E	trt_sh		96 h	2	70	0.3	0.146535	0	0	1	1	0	-666	-666	0	0	0
KDD004_HA1E_96H:TRCN0000034868:-666	TRCN0000034868	AMT	HA1E	trt_sh		96 h	2	72	0.22	0.127265	0	0	1	1	0	-666	-666	0	0	0
KDD004_HA1E_96H:TRCN0000035224:-666	TRCN0000035224	NNMT	HA1E	trt_sh		96 h	2	200	0.46	0.306708	0	0	1	1	0	-666	-666	0	0	0
KDD004_HA1E_96H:TRCN0000035984:-666	TRCN0000035984	CDIPT	HA1E	trt_sh		96 h	2	196	0.65	0.360924	0	0	1	1	0	-666	-666	0	0	0
KDD004_HA1E_96H:TRCN0000035985:-666	TRCN0000035985	CDIPT	HA1E	trt_sh		96 h	2	143	0.28	0.202338	0	0	1	1	0	-666	-666	0	0	0
KDD004_HA1E_96H:TRCN0000035986:-666	TRCN0000035986	CDIPT	HA1E	trt_sh		96 h	2	144	0.29	0.206638	0	0	1	1	0	-666	-666	0	0	0
KDD004_HA1E_96H:TRCN0000036495:-666	TRCN0000036495	ARPC1B	HA1E	trt_sh		96 h	2	181	0.56	0.321932	0	0	1	1	0	-666	-666	0	0	0
KDD004_HA1E_96H:TRCN0000036499:-666	TRCN0000036499	ARPC2	HA1E	trt_sh		96 h	2	256	0.2	0.228805	0	0	1	1	0	-666	-666	0	0	0
KDD004_HA1E_96H:TRCN0000036501:-666	TRCN0000036501	ARPC2	HA1E	trt_sh		96 h	2	90	0.35	0.179468	0	0	1	1	0	-666	-666	0	0	0
KDD004_HA1E_96H:TRCN0000036887:-666	TRCN0000036887	GNA13	HA1E	trt_sh		96 h	2	193	0.52	0.32034	0	0	1	1	0	-666	-666	0	0	0
KDD004_HA1E_96H:TRCN0000036888:-666	TRCN0000036888	GNA13	HA1E	trt_sh		96 h	2	76	0.09	0.0836293	0	0	1	1	0	-666	-666	0	0	0
KDD004_HA1E_96H:TRCN0000037794:-666	TRCN0000037794	PIK3C3	HA1E	trt_sh		96 h	2	279	0.6	0.413722	0	0	1	1	0	-666	-666	0	0	0
KDD004_HA1E_96H:TRCN0000037796:-666	TRCN0000037796	PIK3C3	HA1E	trt_sh		96 h	2	160	0.64	0.323579	0	0	1	1	0	-666	-666	0	0	0
KDD004_HA1E_96H:TRCN0000038110:-666	TRCN0000038110	OVCA2	HA1E	trt_sh		96 h	2	63	0.38	0.156456	0	0	1	1	0	-666	-666	0	0	0
KDD004_HA1E_96H:TRCN0000038111:-666	TRCN0000038111	OVCA2	HA1E	trt_sh		96 h	2	104	0.3	0.178611	0	0	1	1	0	-666	-666	0	0	0
KDD004_HA1E_96H:TRCN0000038430:-666	TRCN0000038430	ATP6V0A1	HA1E	trt_sh		96 h	2	80	0.02	0.0404474	0	0	1	1	0	-666	-666	0	0	0
KDD004_HA1E_96H:TRCN0000039913:-666	TRCN0000039913	MAP2K4	HA1E	trt_sh		96 h	2	243	0.59	0.382877	0	0	1	1	0	-666	-666	0	0	0
KDD004_HA1E_96H:TRCN0000039914:-666	TRCN0000039914	MAP2K4	HA1E	trt_sh		96 h	2	225	0.55	0.355716	0	0	1	1	0	-666	-666	0	0	0
KDD004_HA1E_96H:TRCN0000040198:-666	TRCN0000040198	LRPPRC	HA1E	trt_sh		96 h	2	93	0.4	0.19503	0	0	1	1	0	-666	-666	0	0	0
KDD004_HA1E_96H:TRCN0000043383:-666	TRCN0000043383	SLC3A2	HA1E	trt_sh		96 h	2	114	0.34	0.199078	0	0	1	1	0	-666	-666	0	0	0
KDD004_HA1E_96H:TRCN0000043386:-666	TRCN0000043386	SLC3A2	HA1E	trt_sh		96 h	2	59	0.14	0.0919011	0	0	1	1	0	-666	-666	0	0	0
KDD004_HA1E_96H:TRCN0000043564:-666	TRCN0000043564	CLPB	HA1E	trt_sh		96 h	2	136	0.21	0.170887	0	0	1	1	0	-666	-666	0	0	0
KDD004_HA1E_96H:TRCN0000045175:-666	TRCN0000045175	KLHDC9	HA1E	trt_sh		96 h	2	127	0.43	0.236302	0	0	1	1	0	-666	-666	0	0	0
KDD004_HA1E_96H:TRCN0000045177:-666	TRCN0000045177	KLHDC9	HA1E	trt_sh		96 h	2	51	0.27	0.118658	0	0	1	1	0	-666	-666	0	0	0
KDD004_HA1E_96H:TRCN0000045263:-666	TRCN0000045263	S100A6	HA1E	trt_sh		96 h	2	133	0.16	0.147508	0	0	1	1	0	-666	-666	0	0	0
KDD004_HA1E_96H:TRCN0000045554:-666	TRCN0000045554	ASS1	HA1E	trt_sh		96 h	2	71	0.24	0.131997	0	0	1	1	0	-666	-666	0	0	0
KDD004_HA1E_96H:TRCN0000045555:-666	TRCN0000045555	ASS1	HA1E	trt_sh		96 h	2	79	0.07	0.0751957	0	0	1	1	0	-666	-666	0	0	0
KDD004_HA1E_96H:TRCN0000045728:-666	TRCN0000045728	SRM	HA1E	trt_sh		96 h	2	84	0.15	0.113505	0	0	1	1	0	-666	-666	0	0	0
KDD004_HA1E_96H:TRCN0000045729:-666	TRCN0000045729	SRM	HA1E	trt_sh		96 h	2	184	0.42	0.281102	0	0	1	1	0	-666	-666	0	0	0
KDD004_HA1E_96H:TRCN0000046433:-666	TRCN0000046433	FDXR	HA1E	trt_sh		96 h	2	48	0.03	0.0383718	0	0	1	1	0	-666	-666	0	0	0
KDD004_HA1E_96H:TRCN0000046436:-666	TRCN0000046436	FDXR	HA1E	trt_sh		96 h	2	73	0.2	0.122182	0	0	1	1	0	-666	-666	0	0	0
KDD004_HA1E_96H:TRCN0000046489:-666	TRCN0000046489	UQCRB	HA1E	trt_sh		96 h	2	196	0.36	0.268602	0	0	1	1	0	-666	-666	0	0	0
KDD004_HA1E_96H:TRCN0000046490:-666	TRCN0000046490	UQCRB	HA1E	trt_sh		96 h	2	50	0.3	0.123844	0	0	1	1	0	-666	-666	0	0	0
KDD004_HA1E_96H:TRCN0000047849:-666	TRCN0000047849	RHOB	HA1E	trt_sh		96 h	2	122	0.11	0.11714	0	0	1	1	0	-666	-666	0	0	0
KDD004_HA1E_96H:TRCN0000047852:-666	TRCN0000047852	RHOB	HA1E	trt_sh		96 h	2	226	0.54	0.35325	0	0	1	1	0	-666	-666	0	0	0
KDD004_HA1E_96H:TRCN0000049333:-666	TRCN0000049333	PDIA4	HA1E	trt_sh		96 h	2	130	0.46	0.247276	0	0	1	1	0	-666	-666	0	0	0
KDD004_HA1E_96H:TRCN0000049336:-666	TRCN0000049336	PDIA4	HA1E	trt_sh		96 h	2	139	0.47	0.258456	0	0	1	1	0	-666	-666	0	0	0
KDD004_HA1E_96H:TRCN0000049499:-666	TRCN0000049499	GALC	HA1E	trt_sh		96 h	2	69	0.29	0.143039	0	0	1	1	0	-666	-666	0	0	0
KDD004_HA1E_96H:TRCN0000050188:-666	TRCN0000050188	PROC	HA1E	trt_sh		96 h	2	77	0.37	0.170678	0	0	1	1	0	-666	-666	0	0	0
KDD004_HA1E_96H:TRCN0000050189:-666	TRCN0000050189	PROC	HA1E	trt_sh		96 h	2	186	0.55	0.323421	0	0	1	1	0	-666	-666	0	0	0
KDD004_HA1E_96H:TRCN0000050236:-666	TRCN0000050236	CASP14	HA1E	trt_sh		96 h	2	103	0.37	0.197401	0	0	1	1	0	-666	-666	0	0	0
KDD004_HA1E_96H:TRCN0000050237:-666	TRCN0000050237	CASP14	HA1E	trt_sh		96 h	2	91	0.34	0.177865	0	0	1	1	0	-666	-666	0	0	0
KDD004_HA1E_96H:TRCN0000050760:-666	TRCN0000050760	PLA2G2C	HA1E	trt_sh		96 h	2	131	0.25	0.182994	0	0	1	1	0	-666	-666	0	0	0
KDD004_HA1E_96H:TRCN0000050762:-666	TRCN0000050762	PLA2G2C	HA1E	trt_sh		96 h	2	138	0.53	0.273469	0	0	1	1	0	-666	-666	0	0	0
KDD004_HA1E_96H:TRCN0000051350:-666	TRCN0000051350	NAGPA	HA1E	trt_sh		96 h	2	72	0.42	0.175842	0	0	1	1	0	-666	-666	0	0	0
KDD004_HA1E_96H:TRCN0000051351:-666	TRCN0000051351	NAGPA	HA1E	trt_sh		96 h	2	118	0.3	0.190253	0	0	1	1	0	-666	-666	0	0	0
KDD004_HA1E_96H:TRCN0000051908:-666	TRCN0000051908	KLK6	HA1E	trt_sh		96 h	2	68	0.29	0.141999	0	0	1	1	0	-666	-666	0	0	0
KDD004_HA1E_96H:TRCN0000051909:-666	TRCN0000051909	KLK6	HA1E	trt_sh		96 h	2	89	0.4	0.19079	0	0	1	1	0	-666	-666	0	0	0
KDD004_HA1E_96H:TRCN0000051912:-666	TRCN0000051912	KLK6	HA1E	trt_sh		96 h	2	156	0.48	0.276703	0	0	1	1	0	-666	-666	0	0	0
KDD004_HA1E_96H:TRCN0000053503:-666	TRCN0000053503	MYL9	HA1E	trt_sh		96 h	2	77	0.09	0.0841777	0	0	1	1	0	-666	-666	0	0	0
KDD004_HA1E_96H:TRCN0000054123:-666	TRCN0000054123	CAPSL	HA1E	trt_sh		96 h	2	47	0.35	0.129692	0	0	1	1	0	-666	-666	0	0	0
KDD004_HA1E_96H:TRCN0000056154:-666	TRCN0000056154	SCUBE1	HA1E	trt_sh		96 h	2	143	0.28	0.202338	0	0	1	1	0	-666	-666	0	0	0
KDD004_HA1E_96H:TRCN0000056157:-666	TRCN0000056157	SCUBE1	HA1E	trt_sh		96 h	2	41	0.05	0.0457833	0	0	1	1	0	-666	-666	0	0	0
KDD004_HA1E_96H:TRCN0000056609:-666	TRCN0000056609	PAH	HA1E	trt_sh		96 h	2	117	0.41	0.22147	0	0	1	1	0	-666	-666	0	0	0
KDD004_HA1E_96H:TRCN0000056610:-666	TRCN0000056610	PAH	HA1E	trt_sh		96 h	2	95	0.4	0.197116	0	0	1	1	0	-666	-666	0	0	0
KDD004_HA1E_96H:TRCN0000056611:-666	TRCN0000056611	PAH	HA1E	trt_sh		96 h	2	97	0.07	0.0833231	0	0	1	1	0	-666	-666	0	0	0
KDD004_HA1E_96H:TRCN0000056893:-666	TRCN0000056893	TLR4	HA1E	trt_sh		96 h	2	95	0.41	0.199565	0	0	1	1	0	-666	-666	0	0	0
KDD004_HA1E_96H:TRCN0000056897:-666	TRCN0000056897	TLR4	HA1E	trt_sh		96 h	2	55	0.28	0.125485	0	0	1	1	0	-666	-666	0	0	0
KDD004_HA1E_96H:TRCN0000057141:-666	TRCN0000057141	C3	HA1E	trt_sh		96 h	2	64	0.31	0.14243	0	0	1	1	0	-666	-666	0	0	0
KDD004_HA1E_96H:TRCN0000057253:-666	TRCN0000057253	B2M	HA1E	trt_sh		96 h	2	57	0.1	0.0763428	0	0	1	1	0	-666	-666	0	0	0
KDD004_HA1E_96H:TRCN0000057254:-666	TRCN0000057254	B2M	HA1E	trt_sh		96 h	2	206	0.59	0.352525	0	0	1	1	0	-666	-666	0	0	0
KDD004_HA1E_96H:TRCN0000057255:-666	TRCN0000057255	B2M	HA1E	trt_sh		96 h	2	186	0.39	0.272345	0	0	1	1	0	-666	-666	0	0	0
KDD004_HA1E_96H:TRCN0000057280:-666	TRCN0000057280	HLA-DRB3	HA1E	trt_sh		96 h	2	101	0.5	0.227236	0	0	1	1	0	-666	-666	0	0	0
KDD004_HA1E_96H:TRCN0000057281:-666	TRCN0000057281	HLA-DRB3	HA1E	trt_sh		96 h	2	138	0.4	0.237575	0	0	1	1	0	-666	-666	0	0	0
KDD004_HA1E_96H:TRCN0000057345:-666	TRCN0000057345	HLA-DPB1	HA1E	trt_sh		96 h	2	119	0.46	0.236583	0	0	1	1	0	-666	-666	0	0	0
KDD004_HA1E_96H:TRCN0000057346:-666	TRCN0000057346	HLA-DPB1	HA1E	trt_sh		96 h	2	95	0.38	0.192125	0	0	1	1	0	-666	-666	0	0	0
KDD004_HA1E_96H:TRCN0000057347:-666	TRCN0000057347	HLA-DPB1	HA1E	trt_sh		96 h	2	161	0.51	0.289753	0	0	1	1	0	-666	-666	0	0	0
KDD004_HA1E_96H:TRCN0000057423:-666	TRCN0000057423	LGALS1	HA1E	trt_sh		96 h	2	252	0.57	0.383238	0	0	1	1	0	-666	-666	0	0	0
KDD004_HA1E_96H:TRCN0000057424:-666	TRCN0000057424	LGALS1	HA1E	trt_sh		96 h	2	185	0.53	0.316632	0	0	1	1	0	-666	-666	0	0	0
KDD004_HA1E_96H:TRCN0000057426:-666	TRCN0000057426	LGALS1	HA1E	trt_sh		96 h	2	146	0.5	0.273207	0	0	1	1	0	-666	-666	0	0	0
KDD004_HA1E_96H:TRCN0000058228:-666	TRCN0000058228	IL7R	HA1E	trt_sh		96 h	2	125	0.22	0.167686	0	0	1	1	0	-666	-666	0	0	0
KDD004_HA1E_96H:TRCN0000058229:-666	TRCN0000058229	IL7R	HA1E	trt_sh		96 h	2	114	0.13	0.123099	0	0	1	1	0	-666	-666	0	0	0
KDD004_HA1E_96H:TRCN0000058278:-666	TRCN0000058278	VEGFB	HA1E	trt_sh		96 h	2	112	0.17	0.139529	0	0	1	1	0	-666	-666	0	0	0
KDD004_HA1E_96H:TRCN0000058279:-666	TRCN0000058279	VEGFB	HA1E	trt_sh		96 h	2	210	0.45	0.310847	0	0	1	1	0	-666	-666	0	0	0
KDD004_HA1E_96H:TRCN0000058282:-666	TRCN0000058282	VEGFB	HA1E	trt_sh		96 h	2	78	0.2	0.126297	0	0	1	1	0	-666	-666	0	0	0
KDD004_HA1E_96H:TRCN0000058373:-666	TRCN0000058373	TNFRSF18	HA1E	trt_sh		96 h	2	189	0.43	0.288268	0	0	1	1	0	-666	-666	0	0	0
KDD004_HA1E_96H:TRCN0000058376:-666	TRCN0000058376	TNFRSF18	HA1E	trt_sh		96 h	2	93	0.09	0.092511	0	0	1	1	0	-666	-666	0	0	0
KDD004_HA1E_96H:TRCN0000058377:-666	TRCN0000058377	TNFRSF18	HA1E	trt_sh		96 h	2	63	0.3	0.139015	0	0	1	1	0	-666	-666	0	0	0
KDD004_HA1E_96H:TRCN0000059024:-666	TRCN0000059024	TNFSF13	HA1E	trt_sh		96 h	2	93	0.12	0.106822	0	0	1	1	0	-666	-666	0	0	0
KDD004_HA1E_96H:TRCN0000059027:-666	TRCN0000059027	TNFSF13	HA1E	trt_sh		96 h	2	82	0.28	0.15322	0	0	1	1	0	-666	-666	0	0	0
KDD004_HA1E_96H:TRCN0000060889:-666	TRCN0000060889	GPR142	HA1E	trt_sh		96 h	2	95	0.38	0.192125	0	0	1	1	0	-666	-666	0	0	0
KDD004_HA1E_96H:TRCN0000060892:-666	TRCN0000060892	GPR142	HA1E	trt_sh		96 h	2	84	0.38	0.18066	0	0	1	1	0	-666	-666	0	0	0
KDD004_HA1E_96H:TRCN0000061998:-666	TRCN0000061998	P4HA1	HA1E	trt_sh		96 h	2	63	0.35	0.150153	0	0	1	1	0	-666	-666	0	0	0
KDD004_HA1E_96H:TRCN0000062002:-666	TRCN0000062002	P4HA1	HA1E	trt_sh		96 h	2	252	0.44	0.336711	0	0	1	1	0	-666	-666	0	0	0
KDD004_HA1E_96H:TRCN0000063788:-666	TRCN0000063788	PHYH	HA1E	trt_sh		96 h	2	186	0.5	0.30837	0	0	1	1	0	-666	-666	0	0	0
KDD004_HA1E_96H:TRCN0000063790:-666	TRCN0000063790	PHYH	HA1E	trt_sh		96 h	2	168	0.17	0.170887	0	0	1	1	0	-666	-666	0	0	0
KDD004_HA1E_96H:TRCN0000063888:-666	TRCN0000063888	DGCR14	HA1E	trt_sh		96 h	2	62	0.22	0.118097	0	0	1	1	0	-666	-666	0	0	0
KDD004_HA1E_96H:TRCN0000063890:-666	TRCN0000063890	DGCR14	HA1E	trt_sh		96 h	2	33	0.23	0.088095	0	0	1	1	0	-666	-666	0	0	0
KDD004_HA1E_96H:TRCN0000063891:-666	TRCN0000063891	DGCR14	HA1E	trt_sh		96 h	2	81	0.1	0.0910066	0	0	1	1	0	-666	-666	0	0	0
KDD004_HA1E_96H:TRCN0000064833:-666	TRCN0000064833	ME3	HA1E	trt_sh		96 h	2	127	0.56	0.269666	0	0	1	1	0	-666	-666	0	0	0
KDD004_HA1E_96H:TRCN0000064834:-666	TRCN0000064834	ME3	HA1E	trt_sh		96 h	2	107	0.37	0.201198	0	0	1	1	0	-666	-666	0	0	0
KDD004_HA1E_96H:TRCN0000074808:-666	TRCN0000074808	RPS10	HA1E	trt_sh		96 h	2	172	0.34	0.244531	0	0	1	1	0	-666	-666	0	0	0
KDD004_HA1E_96H:TRCN0000074810:-666	TRCN0000074810	RPS10	HA1E	trt_sh		96 h	2	66	0.28	0.137462	0	0	1	1	0	-666	-666	0	0	0
KDD004_HA1E_96H:TRCN0000074934:-666	TRCN0000074934	RBMS1	HA1E	trt_sh		96 h	2	225	0.44	0.318162	0	0	1	1	0	-666	-666	0	0	0
KDD004_HA1E_96H:TRCN0000074935:-666	TRCN0000074935	RBMS1	HA1E	trt_sh		96 h	2	120	0.49	0.245199	0	0	1	1	0	-666	-666	0	0	0
KDD004_HA1E_96H:TRCN0000078413:-666	TRCN0000078413	MCCC1	HA1E	trt_sh		96 h	2	113	0.4	0.214981	0	0	1	1	0	-666	-666	0	0	0
KDD004_HA1E_96H:TRCN0000083883:-666	TRCN0000083883	FGB	HA1E	trt_sh		96 h	2	181	0.45	0.288587	0	0	1	1	0	-666	-666	0	0	0
KDD004_HA1E_96H:TRCN0000083885:-666	TRCN0000083885	FGB	HA1E	trt_sh		96 h	2	113	0.05	0.0760072	0	0	1	1	0	-666	-666	0	0	0
KDD004_HA1E_96H:TRCN0000083887:-666	TRCN0000083887	FGB	HA1E	trt_sh		96 h	2	111	0.18	0.142932	0	0	1	1	0	-666	-666	0	0	0
KDD004_HA1E_96H:TRCN0000107720:-666	TRCN0000107720	ERH	HA1E	trt_sh		96 h	2	126	0.44	0.238091	0	0	1	1	0	-666	-666	0	0	0
KDD004_HA1E_96H:TRCN0000107751:-666	TRCN0000107751	ZNF517	HA1E	trt_sh		96 h	2	166	0.23	0.197583	0	0	1	1	0	-666	-666	0	0	0
KDD004_HA1E_96H:TRCN0000107752:-666	TRCN0000107752	ZNF517	HA1E	trt_sh		96 h	2	253	0.41	0.325674	0	0	1	1	0	-666	-666	0	0	0
KDD004_HA1E_96H:TRCN0000107906:-666	TRCN0000107906	ZNF462	HA1E	trt_sh		96 h	2	72	0.38	0.167259	0	0	1	1	0	-666	-666	0	0	0
KDD004_HA1E_96H:TRCN0000107907:-666	TRCN0000107907	ZNF462	HA1E	trt_sh		96 h	2	177	0.39	0.265674	0	0	1	1	0	-666	-666	0	0	0
KDD004_HA1E_96H:TRCN0000107908:-666	TRCN0000107908	ZNF462	HA1E	trt_sh		96 h	2	117	0.49	0.242115	0	0	1	1	0	-666	-666	0	0	0
KDD004_HA1E_96H:TRCN0000108140:-666	TRCN0000108140	ZNF572	HA1E	trt_sh		96 h	2	127	0.28	0.190683	0	0	1	1	0	-666	-666	0	0	0
KDD004_HA1E_96H:TRCN0000108288:-666	TRCN0000108288	DYNLL2	HA1E	trt_sh		96 h	2	283	0.55	0.398938	0	0	1	1	0	-666	-666	0	0	0
KDD004_HA1E_96H:TRCN0000116203:-666	TRCN0000116203	ZNF385B	HA1E	trt_sh		96 h	2	74	0.43	0.180377	0	0	1	1	0	-666	-666	0	0	0
KDD004_HA1E_96H:TRCN0000218592:-666	TRCN0000218592	CRY1	HA1E	trt_sh		96 h	2	77	0.34	0.163612	0	0	1	1	0	-666	-666	0	0	0
KDD004_HA1E_96H:TRCN0000218933:-666	TRCN0000218933	SLC25A15	HA1E	trt_sh		96 h	2	181	0.46	0.291775	0	0	1	1	0	-666	-666	0	0	0
KDD004_HA1E_96H:TRCN0000229650:-666	TRCN0000229650	GTF2A1	HA1E	trt_sh		96 h	2	68	0.1	0.0833844	0	0	1	1	0	-666	-666	0	0	0
KDD004_HA1E_96H:TRCN0000229651:-666	TRCN0000229651	GTF2A1	HA1E	trt_sh		96 h	2	161	0.47	0.278159	0	0	1	1	0	-666	-666	0	0	0
KDD004_HA1E_96H:TRCN0000229652:-666	TRCN0000229652	GTF2A1	HA1E	trt_sh		96 h	2	129	0.53	0.264401	0	0	1	1	0	-666	-666	0	0	0
KDD004_HA1E_96H:TRCN0000233525:-666	TRCN0000233525	PRKACA	HA1E	trt_sh		96 h	2	57	0.26	0.123099	0	0	1	1	0	-666	-666	0	0	0
KDD004_HA1E_96H:TRCN0000233526:-666	TRCN0000233526	PRKACA	HA1E	trt_sh		96 h	2	61	0.31	0.139052	0	0	1	1	0	-666	-666	0	0	0
KDD004_HA1E_96H:TRCN0000236127:-666	TRCN0000236127	ZNF786	HA1E	trt_sh		96 h	2	95	0.27	0.161948	0	0	1	1	0	-666	-666	0	0	0
KDD004_HA1E_96H:TRCN0000236129:-666	TRCN0000236129	ZNF786	HA1E	trt_sh		96 h	2	115	0.21	0.157141	0	0	1	1	0	-666	-666	0	0	0
KDD004_HA1E_96H:TRCN0000236130:-666	TRCN0000236130	ZNF786	HA1E	trt_sh		96 h	2	129	0.38	0.223881	0	0	1	1	0	-666	-666	0	0	0
KDD004_HA1E_96H:TRCN0000237892:-666	TRCN0000237892	UBE2K	HA1E	trt_sh		96 h	2	55	0.04	0.0474288	0	0	1	1	0	-666	-666	0	0	0
KDD004_HA1E_96H:TRCN0000237894:-666	TRCN0000237894	UBE2K	HA1E	trt_sh		96 h	2	87	0.19	0.130007	0	0	1	1	0	-666	-666	0	0	0
KDD004_HA1E_96H:TRCN0000255375:-666	TRCN0000255375	CD55	HA1E	trt_sh		96 h	2	40	0.1	0.0639529	0	0	1	1	0	-666	-666	0	0	0
KDD004_HA1E_96H:TRCN0000255376:-666	TRCN0000255376	CD55	HA1E	trt_sh		96 h	2	80	0.44	0.189715	0	0	1	1	0	-666	-666	0	0	0
KDD004_HA1E_96H:TRCN0000255377:-666	TRCN0000255377	CD55	HA1E	trt_sh		96 h	2	76	0.43	0.182798	0	0	1	1	0	-666	-666	0	0	0
KDD004_HA1E_96H:TRCN0000256730:-666	TRCN0000256730	FLT4	HA1E	trt_sh		96 h	2	98	0.17	0.130517	0	0	1	1	0	-666	-666	0	0	0
KDD004_HA1E_96H:TRCN0000289933:-666	TRCN0000289933	OSMR	HA1E	trt_sh		96 h	2	196	0.38	0.275963	0	0	1	1	0	-666	-666	0	0	0
KDD004_HA1E_96H:TRCN0000329719:-666	TRCN0000329719	HOXB2	HA1E	trt_sh		96 h	2	131	0.22	0.171663	0	0	1	1	0	-666	-666	0	0	0
KDD004_HA1E_96H:TRCN0000329775:-666	TRCN0000329775	HOXB2	HA1E	trt_sh		96 h	2	143	0.32	0.216308	0	0	1	1	0	-666	-666	0	0	0
KDD004_HCC515_96H:TRCN0000000267:-666	TRCN0000000267	MCM5	HCC515	trt_sh		96 h	3	127	0.28	0.190683	0	0	1	1	0	-666	-666	0	0	0
KDD004_HCC515_96H:TRCN0000000268:-666	TRCN0000000268	MCM5	HCC515	trt_sh		96 h	3	282	0.23	0.257525	0	0	1	1	0	-666	-666	0	0	0
KDD004_HCC515_96H:TRCN0000000269:-666	TRCN0000000269	MCM5	HCC515	trt_sh		96 h	3	120	0.3	0.191859	0	0	1	1	0	-666	-666	0	0	0
KDD004_HCC515_96H:TRCN0000000494:-666	TRCN0000000494	CDK9	HCC515	trt_sh		96 h	2	55	0.33	0.136229	0	0	1	1	0	-666	-666	0	0	0
KDD004_HCC515_96H:TRCN0000000495:-666	TRCN0000000495	CDK9	HCC515	trt_sh		96 h	3	239	0.52	0.356477	0	0	1	1	0	-666	-666	0	0	0
KDD004_HCC515_96H:TRCN0000000496:-666	TRCN0000000496	CDK9	HCC515	trt_sh		96 h	3	57	0.15	0.0935004	0	0	1	1	0	-666	-666	0	0	0
KDD004_HCC515_96H:TRCN0000000636:-666	TRCN0000000636	FLT4	HCC515	trt_sh		96 h	3	259	0.52	0.371092	0	0	1	1	0	-666	-666	0	0	0
KDD004_HCC515_96H:TRCN0000000638:-666	TRCN0000000638	FLT4	HCC515	trt_sh		96 h	3	137	0.35	0.221424	0	0	1	1	0	-666	-666	0	0	0
KDD004_HCC515_96H:TRCN0000001389:-666	TRCN0000001389	MAP2K4	HCC515	trt_sh		96 h	3	327	0.45	0.387892	0	0	1	1	0	-666	-666	0	0	0
KDD004_HCC515_96H:TRCN0000001390:-666	TRCN0000001390	MAP2K4	HCC515	trt_sh		96 h	3	93	0.25	0.154185	0	0	1	1	0	-666	-666	0	0	0
KDD004_HCC515_96H:TRCN0000001391:-666	TRCN0000001391	MAP2K4	HCC515	trt_sh		96 h	3	141	0.23	0.182098	0	0	1	1	0	-666	-666	0	0	0
KDD004_HCC515_96H:TRCN0000001392:-666	TRCN0000001392	MAP2K4	HCC515	trt_sh		96 h	3	66	0.31	0.144638	0	0	1	1	0	-666	-666	0	0	0
KDD004_HCC515_96H:TRCN0000001481:-666	TRCN0000001481	PKN1	HCC515	trt_sh		96 h	3	189	0.51	0.31394	0	0	1	1	0	-666	-666	0	0	0
KDD004_HCC515_96H:TRCN0000001482:-666	TRCN0000001482	PKN1	HCC515	trt_sh		96 h	3	329	0.36	0.348	0	0	1	1	0	-666	-666	0	0	0
KDD004_HCC515_96H:TRCN0000002586:-666	TRCN0000002586	RNGTT	HCC515	trt_sh		96 h	3	163	0.4	0.258199	0	0	1	1	0	-666	-666	0	0	0
KDD004_HCC515_96H:TRCN0000002587:-666	TRCN0000002587	RNGTT	HCC515	trt_sh		96 h	3	131	0.23	0.175521	0	0	1	1	0	-666	-666	0	0	0
KDD004_HCC515_96H:TRCN0000002588:-666	TRCN0000002588	RNGTT	HCC515	trt_sh		96 h	3	114	0.3	0.187001	0	0	1	1	0	-666	-666	0	0	0
KDD004_HCC515_96H:TRCN0000002790:-666	TRCN0000002790	PTPN4	HCC515	trt_sh		96 h	3	60	0.29	0.133384	0	0	1	1	0	-666	-666	0	0	0
KDD004_HCC515_96H:TRCN0000002792:-666	TRCN0000002792	PTPN4	HCC515	trt_sh		96 h	3	90	0.2	0.135665	0	0	1	1	0	-666	-666	0	0	0
KDD004_HCC515_96H:TRCN0000002793:-666	TRCN0000002793	PTPN4	HCC515	trt_sh		96 h	3	69	0.33	0.152585	0	0	1	1	0	-666	-666	0	0	0
KDD004_HCC515_96H:TRCN0000003632:-666	TRCN0000003632	F2	HCC515	trt_sh		96 h	3	329	0.6	0.449267	0	0	1	1	0	-666	-666	0	0	0
KDD004_HCC515_96H:TRCN0000003635:-666	TRCN0000003635	F2	HCC515	trt_sh		96 h	3	126	0.19	0.156456	0	0	1	1	0	-666	-666	0	0	0
KDD004_HCC515_96H:TRCN0000004910:-666	TRCN0000004910	APOE	HCC515	trt_sh		96 h	3	100	0.22	0.149983	0	0	1	1	0	-666	-666	0	0	0
KDD004_HCC515_96H:TRCN0000004911:-666	TRCN0000004911	APOE	HCC515	trt_sh		96 h	3	100	0.24	0.156652	0	0	1	1	0	-666	-666	0	0	0
KDD004_HCC515_96H:TRCN0000005965:-666	TRCN0000005965	TASP1	HCC515	trt_sh		96 h	3	83	0.37	0.177203	0	0	1	1	0	-666	-666	0	0	0
KDD004_HCC515_96H:TRCN0000006051:-666	TRCN0000006051	CKB	HCC515	trt_sh		96 h	3	46	0.21	0.0993846	0	0	1	1	0	-666	-666	0	0	0
KDD004_HCC515_96H:TRCN0000006053:-666	TRCN0000006053	CKB	HCC515	trt_sh		96 h	3	252	0.56	0.379861	0	0	1	1	0	-666	-666	0	0	0
KDD004_HCC515_96H:TRCN0000006116:-666	TRCN0000006116	GUK1	HCC515	trt_sh		96 h	3	73	0.29	0.147127	0	0	1	1	0	-666	-666	0	0	0
KDD004_HCC515_96H:TRCN0000006118:-666	TRCN0000006118	GUK1	HCC515	trt_sh		96 h	3	76	0.25	0.139382	0	0	1	1	0	-666	-666	0	0	0
KDD004_HCC515_96H:TRCN0000006180:-666	TRCN0000006180	PGK1	HCC515	trt_sh		96 h	3	198	0.37	0.273693	0	0	1	1	0	-666	-666	0	0	0
KDD004_HCC515_96H:TRCN0000006182:-666	TRCN0000006182	PGK1	HCC515	trt_sh		96 h	3	221	0.64	0.380292	0	0	1	1	0	-666	-666	0	0	0
KDD004_HCC515_96H:TRCN0000006837:-666	TRCN0000006837	DUSP3	HCC515	trt_sh		96 h	3	241	0.55	0.368146	0	0	1	1	0	-666	-666	0	0	0
KDD004_HCC515_96H:TRCN0000006839:-666	TRCN0000006839	DUSP3	HCC515	trt_sh		96 h	3	317	0.64	0.45546	0	0	1	1	0	-666	-666	0	0	0
KDD004_HCC515_96H:TRCN0000006840:-666	TRCN0000006840	DUSP3	HCC515	trt_sh		96 h	3	387	0.53	0.457956	0	0	1	1	0	-666	-666	0	0	0
KDD004_HCC515_96H:TRCN0000007486:-666	TRCN0000007486	UFD1L	HCC515	trt_sh		96 h	3	43	0.23	0.100561	0	0	1	1	0	-666	-666	0	0	0
KDD004_HCC515_96H:TRCN0000007749:-666	TRCN0000007749	CBLB	HCC515	trt_sh		96 h	3	127	0.39	0.225043	0	0	1	1	0	-666	-666	0	0	0
KDD004_HCC515_96H:TRCN0000007750:-666	TRCN0000007750	CBLB	HCC515	trt_sh		96 h	3	174	0.28	0.223195	0	0	1	1	0	-666	-666	0	0	0
KDD004_HCC515_96H:TRCN0000007751:-666	TRCN0000007751	CBLB	HCC515	trt_sh		96 h	3	104	0.38	0.20102	0	0	1	1	0	-666	-666	0	0	0
KDD004_HCC515_96H:TRCN0000008913:-666	TRCN0000008913	PROKR2	HCC515	trt_sh		96 h	3	264	0.21	0.238091	0	0	1	1	0	-666	-666	0	0	0
KDD004_HCC515_96H:TRCN0000008915:-666	TRCN0000008915	PROKR2	HCC515	trt_sh		96 h	3	383	0.55	0.4641	0	0	1	1	0	-666	-666	0	0	0
KDD004_HCC515_96H:TRCN0000010127:-666	TRCN0000010127	TK1	HCC515	trt_sh		96 h	3	180	0.44	0.284573	0	0	1	1	0	-666	-666	0	0	0
KDD004_HCC515_96H:TRCN0000010134:-666	TRCN0000010134	TK1	HCC515	trt_sh		96 h	3	85	0.21	0.135098	0	0	1	1	0	-666	-666	0	0	0
KDD004_HCC515_96H:TRCN0000010135:-666	TRCN0000010135	TK1	HCC515	trt_sh		96 h	3	142	0.44	0.252756	0	0	1	1	0	-666	-666	0	0	0
KDD004_HCC515_96H:TRCN0000010372:-666	TRCN0000010372	LRPPRC	HCC515	trt_sh		96 h	3	112	0.29	0.182238	0	0	1	1	0	-666	-666	0	0	0
KDD004_HCC515_96H:TRCN0000010373:-666	TRCN0000010373	LRPPRC	HCC515	trt_sh		96 h	3	227	0.42	0.312225	0	0	1	1	0	-666	-666	0	0	0
KDD004_HCC515_96H:TRCN0000010495:-666	TRCN0000010495	MAP2K4	HCC515	trt_sh		96 h	3	85	0.35	0.174411	0	0	1	1	0	-666	-666	0	0	0
KDD004_HCC515_96H:TRCN0000011308:-666	TRCN0000011308	CRY1	HCC515	trt_sh		96 h	3	39	0.18	0.0847226	0	0	1	1	0	-666	-666	0	0	0
KDD004_HCC515_96H:TRCN0000011486:-666	TRCN0000011486	GPR160	HCC515	trt_sh		96 h	3	143	0.3	0.20944	0	0	1	1	0	-666	-666	0	0	0
KDD004_HCC515_96H:TRCN0000011487:-666	TRCN0000011487	GPR160	HCC515	trt_sh		96 h	3	80	0.39	0.178611	0	0	1	1	0	-666	-666	0	0	0
KDD004_HCC515_96H:TRCN0000011737:-666	TRCN0000011737	MAS1L	HCC515	trt_sh		96 h	3	81	0.32	0.162798	0	0	1	1	0	-666	-666	0	0	0
KDD004_HCC515_96H:TRCN0000013150:-666	TRCN0000013150	ALX1	HCC515	trt_sh		96 h	3	85	0.29	0.158759	0	0	1	1	0	-666	-666	0	0	0
KDD004_HCC515_96H:TRCN0000013151:-666	TRCN0000013151	ALX1	HCC515	trt_sh		96 h	3	116	0.36	0.206638	0	0	1	1	0	-666	-666	0	0	0
KDD004_HCC515_96H:TRCN0000014075:-666	TRCN0000014075	P2RY6	HCC515	trt_sh		96 h	3	169	0.4	0.262908	0	0	1	1	0	-666	-666	0	0	0
KDD004_HCC515_96H:TRCN0000014077:-666	TRCN0000014077	P2RY6	HCC515	trt_sh		96 h	3	146	0.34	0.225292	0	0	1	1	0	-666	-666	0	0	0
KDD004_HCC515_96H:TRCN0000014518:-666	TRCN0000014518	GPR123	HCC515	trt_sh		96 h	3	264	0.33	0.298462	0	0	1	1	0	-666	-666	0	0	0
KDD004_HCC515_96H:TRCN0000014520:-666	TRCN0000014520	GPR123	HCC515	trt_sh		96 h	3	165	0.32	0.232353	0	0	1	1	0	-666	-666	0	0	0
KDD004_HCC515_96H:TRCN0000014522:-666	TRCN0000014522	GPR123	HCC515	trt_sh		96 h	3	42	0.11	0.0687308	0	0	1	1	0	-666	-666	0	0	0
KDD004_HCC515_96H:TRCN0000014878:-666	TRCN0000014878	FOXA1	HCC515	trt_sh		96 h	3	146	0.23	0.185298	0	0	1	1	0	-666	-666	0	0	0
KDD004_HCC515_96H:TRCN0000014879:-666	TRCN0000014879	FOXA1	HCC515	trt_sh		96 h	3	131	0.53	0.266443	0	0	1	1	0	-666	-666	0	0	0
KDD004_HCC515_96H:TRCN0000014882:-666	TRCN0000014882	FOXA1	HCC515	trt_sh		96 h	3	242	0.64	0.39795	0	0	1	1	0	-666	-666	0	0	0
KDD004_HCC515_96H:TRCN0000015073:-666	TRCN0000015073	PBXIP1	HCC515	trt_sh		96 h	3	93	0.17	0.127144	0	0	1	1	0	-666	-666	0	0	0
KDD004_HCC515_96H:TRCN0000015076:-666	TRCN0000015076	PBXIP1	HCC515	trt_sh		96 h	3	93	0.18	0.13083	0	0	1	1	0	-666	-666	0	0	0
KDD004_HCC515_96H:TRCN0000015077:-666	TRCN0000015077	PBXIP1	HCC515	trt_sh		96 h	3	320	0.25	0.286006	0	0	1	1	0	-666	-666	0	0	0
KDD004_HCC515_96H:TRCN0000015144:-666	TRCN0000015144	ZSCAN29	HCC515	trt_sh		96 h	3	122	0.35	0.208951	0	0	1	1	0	-666	-666	0	0	0
KDD004_HCC515_96H:TRCN0000015145:-666	TRCN0000015145	ZSCAN29	HCC515	trt_sh		96 h	3	235	0.37	0.298171	0	0	1	1	0	-666	-666	0	0	0
KDD004_HCC515_96H:TRCN0000015147:-666	TRCN0000015147	ZSCAN29	HCC515	trt_sh		96 h	3	314	0.54	0.416382	0	0	1	1	0	-666	-666	0	0	0
KDD004_HCC515_96H:TRCN0000015335:-666	TRCN0000015335	PRDM4	HCC515	trt_sh		96 h	3	253	0.53	0.370279	0	0	1	1	0	-666	-666	0	0	0
KDD004_HCC515_96H:TRCN0000015336:-666	TRCN0000015336	PRDM4	HCC515	trt_sh		96 h	3	229	0.54	0.355586	0	0	1	1	0	-666	-666	0	0	0
KDD004_HCC515_96H:TRCN0000015337:-666	TRCN0000015337	PRDM4	HCC515	trt_sh		96 h	3	117	0.38	0.213214	0	0	1	1	0	-666	-666	0	0	0
KDD004_HCC515_96H:TRCN0000015348:-666	TRCN0000015348	ZNF85	HCC515	trt_sh		96 h	3	212	0.4	0.294461	0	0	1	1	0	-666	-666	0	0	0
KDD004_HCC515_96H:TRCN0000015349:-666	TRCN0000015349	ZNF85	HCC515	trt_sh		96 h	3	88	0.42	0.1944	0	0	1	1	0	-666	-666	0	0	0
KDD004_HCC515_96H:TRCN0000015352:-666	TRCN0000015352	ZNF85	HCC515	trt_sh		96 h	3	91	0.33	0.17523	0	0	1	1	0	-666	-666	0	0	0
KDD004_HCC515_96H:TRCN0000015733:-666	TRCN0000015733	TADA3	HCC515	trt_sh		96 h	3	113	0.41	0.217652	0	0	1	1	0	-666	-666	0	0	0
KDD004_HCC515_96H:TRCN0000015735:-666	TRCN0000015735	TADA3	HCC515	trt_sh		96 h	3	114	0.42	0.221262	0	0	1	1	0	-666	-666	0	0	0
KDD004_HCC515_96H:TRCN0000016468:-666	TRCN0000016468	ZNF57	HCC515	trt_sh		96 h	3	239	0.36	0.296607	0	0	1	1	0	-666	-666	0	0	0
KDD004_HCC515_96H:TRCN0000016472:-666	TRCN0000016472	ZNF57	HCC515	trt_sh		96 h	3	145	0.33	0.221193	0	0	1	1	0	-666	-666	0	0	0
KDD004_HCC515_96H:TRCN0000016716:-666	TRCN0000016716	LHX9	HCC515	trt_sh		96 h	3	116	0.33	0.197841	0	0	1	1	0	-666	-666	0	0	0
KDD004_HCC515_96H:TRCN0000016717:-666	TRCN0000016717	LHX9	HCC515	trt_sh		96 h	3	41	0.15	0.0792991	0	0	1	1	0	-666	-666	0	0	0
KDD004_HCC515_96H:TRCN0000017079:-666	TRCN0000017079	EHF	HCC515	trt_sh		96 h	3	140	0.4	0.23929	0	0	1	1	0	-666	-666	0	0	0
KDD004_HCC515_96H:TRCN0000017080:-666	TRCN0000017080	EHF	HCC515	trt_sh		96 h	3	191	0.35	0.261446	0	0	1	1	0	-666	-666	0	0	0
KDD004_HCC515_96H:TRCN0000017178:-666	TRCN0000017178	PHTF2	HCC515	trt_sh		96 h	3	195	0.47	0.306124	0	0	1	1	0	-666	-666	0	0	0
KDD004_HCC515_96H:TRCN0000017179:-666	TRCN0000017179	PHTF2	HCC515	trt_sh		96 h	3	158	0.1	0.127104	0	0	1	1	0	-666	-666	0	0	0
KDD004_HCC515_96H:TRCN0000017180:-666	TRCN0000017180	PHTF2	HCC515	trt_sh		96 h	3	138	0.41	0.240526	0	0	1	1	0	-666	-666	0	0	0
KDD004_HCC515_96H:TRCN0000017303:-666	TRCN0000017303	ID3	HCC515	trt_sh		96 h	3	250	0.2	0.226108	0	0	1	1	0	-666	-666	0	0	0
KDD004_HCC515_96H:TRCN0000017307:-666	TRCN0000017307	ID3	HCC515	trt_sh		96 h	3	363	0.31	0.339207	0	0	1	1	0	-666	-666	0	0	0
KDD004_HCC515_96H:TRCN0000017399:-666	TRCN0000017399	CHRAC1	HCC515	trt_sh		96 h	3	64	0.2	0.114403	0	0	1	1	0	-666	-666	0	0	0
KDD004_HCC515_96H:TRCN0000017888:-666	TRCN0000017888	ZFP1	HCC515	trt_sh		96 h	3	170	0.33	0.239504	0	0	1	1	0	-666	-666	0	0	0
KDD004_HCC515_96H:TRCN0000017890:-666	TRCN0000017890	ZFP1	HCC515	trt_sh		96 h	3	293	0.56	0.409599	0	0	1	1	0	-666	-666	0	0	0
KDD004_HCC515_96H:TRCN0000018254:-666	TRCN0000018254	MEOX2	HCC515	trt_sh		96 h	3	99	0.38	0.196128	0	0	1	1	0	-666	-666	0	0	0
KDD004_HCC515_96H:TRCN0000018256:-666	TRCN0000018256	MEOX2	HCC515	trt_sh		96 h	3	292	0.35	0.323263	0	0	1	1	0	-666	-666	0	0	0
KDD004_HCC515_96H:TRCN0000018257:-666	TRCN0000018257	MEOX2	HCC515	trt_sh		96 h	3	137	0.18	0.158791	0	0	1	1	0	-666	-666	0	0	0
KDD004_HCC515_96H:TRCN0000018975:-666	TRCN0000018975	CLOCK	HCC515	trt_sh		96 h	3	166	0.54	0.302748	0	0	1	1	0	-666	-666	0	0	0
KDD004_HCC515_96H:TRCN0000018976:-666	TRCN0000018976	CLOCK	HCC515	trt_sh		96 h	3	155	0.26	0.202994	0	0	1	1	0	-666	-666	0	0	0
KDD004_HCC515_96H:TRCN0000019009:-666	TRCN0000019009	HMGB2	HCC515	trt_sh		96 h	3	137	0.43	0.245429	0	0	1	1	0	-666	-666	0	0	0
KDD004_HCC515_96H:TRCN0000019010:-666	TRCN0000019010	HMGB2	HCC515	trt_sh		96 h	3	107	0.24	0.162042	0	0	1	1	0	-666	-666	0	0	0
KDD004_HCC515_96H:TRCN0000019011:-666	TRCN0000019011	HMGB2	HCC515	trt_sh		96 h	3	134	0.33	0.212638	0	0	1	1	0	-666	-666	0	0	0
KDD004_HCC515_96H:TRCN0000019175:-666	TRCN0000019175	SOX11	HCC515	trt_sh		96 h	3	158	0.56	0.300783	0	0	1	1	0	-666	-666	0	0	0
KDD004_HCC515_96H:TRCN0000019177:-666	TRCN0000019177	SOX11	HCC515	trt_sh		96 h	3	154	0.36	0.238091	0	0	1	1	0	-666	-666	0	0	0
KDD004_HCC515_96H:TRCN0000019178:-666	TRCN0000019178	SOX11	HCC515	trt_sh		96 h	3	172	0.45	0.28132	0	0	1	1	0	-666	-666	0	0	0
KDD004_HCC515_96H:TRCN0000019224:-666	TRCN0000019224	SP100	HCC515	trt_sh		96 h	3	126	0.44	0.238091	0	0	1	1	0	-666	-666	0	0	0
KDD004_HCC515_96H:TRCN0000019228:-666	TRCN0000019228	SP100	HCC515	trt_sh		96 h	3	214	0.41	0.299522	0	0	1	1	0	-666	-666	0	0	0
KDD004_HCC515_96H:TRCN0000019769:-666	TRCN0000019769	ZNF296	HCC515	trt_sh		96 h	3	527	0.64	0.587254	0	0	1	1	0	-666	-666	0	0	0
KDD004_HCC515_96H:TRCN0000019770:-666	TRCN0000019770	ZNF296	HCC515	trt_sh		96 h	3	87	0.3	0.163362	0	0	1	1	0	-666	-666	0	0	0
KDD004_HCC515_96H:TRCN0000019771:-666	TRCN0000019771	ZNF296	HCC515	trt_sh		96 h	3	65	0.07	0.0682082	0	0	1	1	0	-666	-666	0	0	0
KDD004_HCC515_96H:TRCN0000020289:-666	TRCN0000020289	ZNF626	HCC515	trt_sh		96 h	3	246	0.38	0.309165	0	0	1	1	0	-666	-666	0	0	0
KDD004_HCC515_96H:TRCN0000020290:-666	TRCN0000020290	ZNF626	HCC515	trt_sh		96 h	3	218	0.36	0.283276	0	0	1	1	0	-666	-666	0	0	0
KDD004_HCC515_96H:TRCN0000020291:-666	TRCN0000020291	ZNF626	HCC515	trt_sh		96 h	3	210	0.29	0.249539	0	0	1	1	0	-666	-666	0	0	0
KDD004_HCC515_96H:TRCN0000021010:-666	TRCN0000021010	DCP1A	HCC515	trt_sh		96 h	3	149	0.44	0.258911	0	0	1	1	0	-666	-666	0	0	0
KDD004_HCC515_96H:TRCN0000021012:-666	TRCN0000021012	DCP1A	HCC515	trt_sh		96 h	3	111	0.31	0.187574	0	0	1	1	0	-666	-666	0	0	0
KDD004_HCC515_96H:TRCN0000021019:-666	TRCN0000021019	GTF2H3	HCC515	trt_sh		96 h	3	204	0.34	0.266309	0	0	1	1	0	-666	-666	0	0	0
KDD004_HCC515_96H:TRCN0000021020:-666	TRCN0000021020	GTF2H3	HCC515	trt_sh		96 h	3	206	0.37	0.279168	0	0	1	1	0	-666	-666	0	0	0
KDD004_HCC515_96H:TRCN0000021026:-666	TRCN0000021026	BATF	HCC515	trt_sh		96 h	3	149	0.2	0.174558	0	0	1	1	0	-666	-666	0	0	0
KDD004_HCC515_96H:TRCN0000021064:-666	TRCN0000021064	ID2	HCC515	trt_sh		96 h	3	190	0.46	0.298942	0	0	1	1	0	-666	-666	0	0	0
KDD004_HCC515_96H:TRCN0000021067:-666	TRCN0000021067	ID2	HCC515	trt_sh		96 h	3	188	0.44	0.290828	0	0	1	1	0	-666	-666	0	0	0
KDD004_HCC515_96H:TRCN0000021074:-666	TRCN0000021074	SPIC	HCC515	trt_sh		96 h	3	242	0.59	0.382089	0	0	1	1	0	-666	-666	0	0	0
KDD004_HCC515_96H:TRCN0000021076:-666	TRCN0000021076	SPIC	HCC515	trt_sh		96 h	3	113	0.39	0.212277	0	0	1	1	0	-666	-666	0	0	0
KDD004_HCC515_96H:TRCN0000021077:-666	TRCN0000021077	SPIC	HCC515	trt_sh		96 h	3	384	0.54	0.460461	0	0	1	1	0	-666	-666	0	0	0
KDD004_HCC515_96H:TRCN0000021639:-666	TRCN0000021639	RXRG	HCC515	trt_sh		96 h	3	196	0.47	0.306908	0	0	1	1	0	-666	-666	0	0	0
KDD004_HCC515_96H:TRCN0000021640:-666	TRCN0000021640	RXRG	HCC515	trt_sh		96 h	3	96	0.44	0.207822	0	0	1	1	0	-666	-666	0	0	0
KDD004_HCC515_96H:TRCN0000021834:-666	TRCN0000021834	POLR2F	HCC515	trt_sh		96 h	2	161	0.41	0.259798	0	0	1	1	0	-666	-666	0	0	0
KDD004_HCC515_96H:TRCN0000021835:-666	TRCN0000021835	POLR2F	HCC515	trt_sh		96 h	3	139	0.3	0.20649	0	0	1	1	0	-666	-666	0	0	0
KDD004_HCC515_96H:TRCN0000021836:-666	TRCN0000021836	POLR2F	HCC515	trt_sh		96 h	3	77	0.3	0.153687	0	0	1	1	0	-666	-666	0	0	0
KDD004_HCC515_96H:TRCN0000026423:-666	TRCN0000026423	NDUFA7	HCC515	trt_sh		96 h	3	163	0.42	0.264575	0	0	1	1	0	-666	-666	0	0	0
KDD004_HCC515_96H:TRCN0000026433:-666	TRCN0000026433	NDUFA7	HCC515	trt_sh		96 h	3	72	0.3	0.148613	0	0	1	1	0	-666	-666	0	0	0
KDD004_HCC515_96H:TRCN0000026454:-666	TRCN0000026454	NDUFA7	HCC515	trt_sh		96 h	3	75	0.26	0.141204	0	0	1	1	0	-666	-666	0	0	0
KDD004_HCC515_96H:TRCN0000028434:-666	TRCN0000028434	NDUFB4	HCC515	trt_sh		96 h	3	96	0.38	0.193134	0	0	1	1	0	-666	-666	0	0	0
KDD004_HCC515_96H:TRCN0000028444:-666	TRCN0000028444	NDUFB4	HCC515	trt_sh		96 h	3	102	0.46	0.219033	0	0	1	1	0	-666	-666	0	0	0
KDD004_HCC515_96H:TRCN0000028450:-666	TRCN0000028450	NDUFB4	HCC515	trt_sh		96 h	3	157	0.19	0.174645	0	0	1	1	0	-666	-666	0	0	0
KDD004_HCC515_96H:TRCN0000028484:-666	TRCN0000028484	MDH1	HCC515	trt_sh		96 h	3	247	0.38	0.309792	0	0	1	1	0	-666	-666	0	0	0
KDD004_HCC515_96H:TRCN0000028492:-666	TRCN0000028492	MDH1	HCC515	trt_sh		96 h	3	126	0.4	0.22701	0	0	1	1	0	-666	-666	0	0	0
KDD004_HCC515_96H:TRCN0000028547:-666	TRCN0000028547	MDH1	HCC515	trt_sh		96 h	3	129	0.28	0.192178	0	0	1	1	0	-666	-666	0	0	0
KDD004_HCC515_96H:TRCN0000029379:-666	TRCN0000029379	ACTR3	HCC515	trt_sh		96 h	3	174	0.39	0.263413	0	0	1	1	0	-666	-666	0	0	0
KDD004_HCC515_96H:TRCN0000029640:-666	TRCN0000029640	ITGB2	HCC515	trt_sh		96 h	3	159	0.31	0.224497	0	0	1	1	0	-666	-666	0	0	0
KDD004_HCC515_96H:TRCN0000029641:-666	TRCN0000029641	ITGB2	HCC515	trt_sh		96 h	3	202	0.35	0.268869	0	0	1	1	0	-666	-666	0	0	0
KDD004_HCC515_96H:TRCN0000029642:-666	TRCN0000029642	ITGB2	HCC515	trt_sh		96 h	3	81	0.39	0.179724	0	0	1	1	0	-666	-666	0	0	0
KDD004_HCC515_96H:TRCN0000034865:-666	TRCN0000034865	AMT	HCC515	trt_sh		96 h	3	248	0.4	0.318483	0	0	1	1	0	-666	-666	0	0	0
KDD004_HCC515_96H:TRCN0000034868:-666	TRCN0000034868	AMT	HCC515	trt_sh		96 h	3	75	0.18	0.117489	0	0	1	1	0	-666	-666	0	0	0
KDD004_HCC515_96H:TRCN0000035224:-666	TRCN0000035224	NNMT	HCC515	trt_sh		96 h	2	189	0.34	0.256331	0	0	1	1	0	-666	-666	0	0	0
KDD004_HCC515_96H:TRCN0000035225:-666	TRCN0000035225	NNMT	HCC515	trt_sh		96 h	3	81	0.34	0.167808	0	0	1	1	0	-666	-666	0	0	0
KDD004_HCC515_96H:TRCN0000035226:-666	TRCN0000035226	NNMT	HCC515	trt_sh		96 h	3	71	0.2	0.120497	0	0	1	1	0	-666	-666	0	0	0
KDD004_HCC515_96H:TRCN0000035984:-666	TRCN0000035984	CDIPT	HCC515	trt_sh		96 h	3	88	0.43	0.196701	0	0	1	1	0	-666	-666	0	0	0
KDD004_HCC515_96H:TRCN0000035986:-666	TRCN0000035986	CDIPT	HCC515	trt_sh		96 h	3	239	0.58	0.376481	0	0	1	1	0	-666	-666	0	0	0
KDD004_HCC515_96H:TRCN0000036500:-666	TRCN0000036500	ARPC2	HCC515	trt_sh		96 h	3	103	0.3	0.17775	0	0	1	1	0	-666	-666	0	0	0
KDD004_HCC515_96H:TRCN0000036501:-666	TRCN0000036501	ARPC2	HCC515	trt_sh		96 h	3	171	0.32	0.236539	0	0	1	1	0	-666	-666	0	0	0
KDD004_HCC515_96H:TRCN0000036884:-666	TRCN0000036884	GNA13	HCC515	trt_sh		96 h	3	58	0.2	0.108908	0	0	1	1	0	-666	-666	0	0	0
KDD004_HCC515_96H:TRCN0000036887:-666	TRCN0000036887	GNA13	HCC515	trt_sh		96 h	3	232	0.47	0.333905	0	0	1	1	0	-666	-666	0	0	0
KDD004_HCC515_96H:TRCN0000037794:-666	TRCN0000037794	PIK3C3	HCC515	trt_sh		96 h	3	192	0.3	0.242684	0	0	1	1	0	-666	-666	0	0	0
KDD004_HCC515_96H:TRCN0000037795:-666	TRCN0000037795	PIK3C3	HCC515	trt_sh		96 h	2	43	0.38	0.129258	0	0	1	1	0	-666	-666	0	0	0
KDD004_HCC515_96H:TRCN0000037796:-666	TRCN0000037796	PIK3C3	HCC515	trt_sh		96 h	3	115	0.44	0.22746	0	0	1	1	0	-666	-666	0	0	0
KDD004_HCC515_96H:TRCN0000038109:-666	TRCN0000038109	OVCA2	HCC515	trt_sh		96 h	3	217	0.29	0.253664	0	0	1	1	0	-666	-666	0	0	0
KDD004_HCC515_96H:TRCN0000038110:-666	TRCN0000038110	OVCA2	HCC515	trt_sh		96 h	3	77	0.09	0.0841777	0	0	1	1	0	-666	-666	0	0	0
KDD004_HCC515_96H:TRCN0000038111:-666	TRCN0000038111	OVCA2	HCC515	trt_sh		96 h	3	171	0.38	0.257763	0	0	1	1	0	-666	-666	0	0	0
KDD004_HCC515_96H:TRCN0000038430:-666	TRCN0000038430	ATP6V0A1	HCC515	trt_sh		96 h	3	130	0.29	0.196337	0	0	1	1	0	-666	-666	0	0	0
KDD004_HCC515_96H:TRCN0000038431:-666	TRCN0000038431	ATP6V0A1	HCC515	trt_sh		96 h	3	179	0.07	0.113189	0	0	1	1	0	-666	-666	0	0	0
KDD004_HCC515_96H:TRCN0000039914:-666	TRCN0000039914	MAP2K4	HCC515	trt_sh		96 h	3	89	0.29	0.162452	0	0	1	1	0	-666	-666	0	0	0
KDD004_HCC515_96H:TRCN0000039916:-666	TRCN0000039916	MAP2K4	HCC515	trt_sh		96 h	3	187	0.51	0.312274	0	0	1	1	0	-666	-666	0	0	0
KDD004_HCC515_96H:TRCN0000039917:-666	TRCN0000039917	MAP2K4	HCC515	trt_sh		96 h	3	151	0.45	0.263588	0	0	1	1	0	-666	-666	0	0	0
KDD004_HCC515_96H:TRCN0000040198:-666	TRCN0000040198	LRPPRC	HCC515	trt_sh		96 h	3	75	0.31	0.154185	0	0	1	1	0	-666	-666	0	0	0
KDD004_HCC515_96H:TRCN0000043383:-666	TRCN0000043383	SLC3A2	HCC515	trt_sh		96 h	3	176	0.47	0.290828	0	0	1	1	0	-666	-666	0	0	0
KDD004_HCC515_96H:TRCN0000043384:-666	TRCN0000043384	SLC3A2	HCC515	trt_sh		96 h	3	216	0.22	0.220429	0	0	1	1	0	-666	-666	0	0	0
KDD004_HCC515_96H:TRCN0000043386:-666	TRCN0000043386	SLC3A2	HCC515	trt_sh		96 h	3	185	0.47	0.298171	0	0	1	1	0	-666	-666	0	0	0
KDD004_HCC515_96H:TRCN0000043565:-666	TRCN0000043565	CLPB	HCC515	trt_sh		96 h	3	379	0.67	0.509551	0	0	1	1	0	-666	-666	0	0	0
KDD004_HCC515_96H:TRCN0000045177:-666	TRCN0000045177	KLHDC9	HCC515	trt_sh		96 h	3	298	0.4	0.349115	0	0	1	1	0	-666	-666	0	0	0
KDD004_HCC515_96H:TRCN0000045263:-666	TRCN0000045263	S100A6	HCC515	trt_sh		96 h	3	129	0.39	0.226808	0	0	1	1	0	-666	-666	0	0	0
KDD004_HCC515_96H:TRCN0000045264:-666	TRCN0000045264	S100A6	HCC515	trt_sh		96 h	2	232	0.57	0.367716	0	0	1	1	0	-666	-666	0	0	0
KDD004_HCC515_96H:TRCN0000045265:-666	TRCN0000045265	S100A6	HCC515	trt_sh		96 h	3	178	0.38	0.262986	0	0	1	1	0	-666	-666	0	0	0
KDD004_HCC515_96H:TRCN0000045553:-666	TRCN0000045553	ASS1	HCC515	trt_sh		96 h	3	171	0.28	0.221262	0	0	1	1	0	-666	-666	0	0	0
KDD004_HCC515_96H:TRCN0000045555:-666	TRCN0000045555	ASS1	HCC515	trt_sh		96 h	3	82	0.17	0.119388	0	0	1	1	0	-666	-666	0	0	0
KDD004_HCC515_96H:TRCN0000045729:-666	TRCN0000045729	SRM	HCC515	trt_sh		96 h	3	279	0.63	0.423939	0	0	1	1	0	-666	-666	0	0	0
KDD004_HCC515_96H:TRCN0000045730:-666	TRCN0000045730	SRM	HCC515	trt_sh		96 h	3	122	0.36	0.211915	0	0	1	1	0	-666	-666	0	0	0
KDD004_HCC515_96H:TRCN0000046433:-666	TRCN0000046433	FDXR	HCC515	trt_sh		96 h	3	445	0.33	0.387496	0	0	1	1	0	-666	-666	0	0	0
KDD004_HCC515_96H:TRCN0000046434:-666	TRCN0000046434	FDXR	HCC515	trt_sh		96 h	3	117	0.35	0.204624	0	0	1	1	0	-666	-666	0	0	0
KDD004_HCC515_96H:TRCN0000046489:-666	TRCN0000046489	UQCRB	HCC515	trt_sh		96 h	3	176	0.34	0.247358	0	0	1	1	0	-666	-666	0	0	0
KDD004_HCC515_96H:TRCN0000046490:-666	TRCN0000046490	UQCRB	HCC515	trt_sh		96 h	3	167	0.28	0.218659	0	0	1	1	0	-666	-666	0	0	0
KDD004_HCC515_96H:TRCN0000047848:-666	TRCN0000047848	RHOB	HCC515	trt_sh		96 h	3	134	0.4	0.234106	0	0	1	1	0	-666	-666	0	0	0
KDD004_HCC515_96H:TRCN0000047849:-666	TRCN0000047849	RHOB	HCC515	trt_sh		96 h	3	336	0.52	0.42267	0	0	1	1	0	-666	-666	0	0	0
KDD004_HCC515_96H:TRCN0000047852:-666	TRCN0000047852	RHOB	HCC515	trt_sh		96 h	3	216	0.59	0.36098	0	0	1	1	0	-666	-666	0	0	0
KDD004_HCC515_96H:TRCN0000049333:-666	TRCN0000049333	PDIA4	HCC515	trt_sh		96 h	3	381	0.5	0.441345	0	0	1	1	0	-666	-666	0	0	0
KDD004_HCC515_96H:TRCN0000049334:-666	TRCN0000049334	PDIA4	HCC515	trt_sh		96 h	3	72	0.35	0.160521	0	0	1	1	0	-666	-666	0	0	0
KDD004_HCC515_96H:TRCN0000049336:-666	TRCN0000049336	PDIA4	HCC515	trt_sh		96 h	3	120	0.26	0.178611	0	0	1	1	0	-666	-666	0	0	0
KDD004_HCC515_96H:TRCN0000049498:-666	TRCN0000049498	GALC	HCC515	trt_sh		96 h	3	185	0.51	0.3106	0	0	1	1	0	-666	-666	0	0	0
KDD004_HCC515_96H:TRCN0000049499:-666	TRCN0000049499	GALC	HCC515	trt_sh		96 h	3	180	0.38	0.264459	0	0	1	1	0	-666	-666	0	0	0
KDD004_HCC515_96H:TRCN0000049500:-666	TRCN0000049500	GALC	HCC515	trt_sh		96 h	3	111	0.16	0.134757	0	0	1	1	0	-666	-666	0	0	0
KDD004_HCC515_96H:TRCN0000050188:-666	TRCN0000050188	PROC	HCC515	trt_sh		96 h	3	126	0.31	0.199847	0	0	1	1	0	-666	-666	0	0	0
KDD004_HCC515_96H:TRCN0000050192:-666	TRCN0000050192	PROC	HCC515	trt_sh		96 h	3	220	0.51	0.338709	0	0	1	1	0	-666	-666	0	0	0
KDD004_HCC515_96H:TRCN0000050234:-666	TRCN0000050234	CASP14	HCC515	trt_sh		96 h	3	274	0.54	0.388958	0	0	1	1	0	-666	-666	0	0	0
KDD004_HCC515_96H:TRCN0000050237:-666	TRCN0000050237	CASP14	HCC515	trt_sh		96 h	2	123	0.25	0.177318	0	0	1	1	0	-666	-666	0	0	0
KDD004_HCC515_96H:TRCN0000050760:-666	TRCN0000050760	PLA2G2C	HCC515	trt_sh		96 h	3	132	0.39	0.22943	0	0	1	1	0	-666	-666	0	0	0
KDD004_HCC515_96H:TRCN0000050762:-666	TRCN0000050762	PLA2G2C	HCC515	trt_sh		96 h	3	152	0.41	0.252432	0	0	1	1	0	-666	-666	0	0	0
KDD004_HCC515_96H:TRCN0000051348:-666	TRCN0000051348	NAGPA	HCC515	trt_sh		96 h	3	75	0.45	0.185767	0	0	1	1	0	-666	-666	0	0	0
KDD004_HCC515_96H:TRCN0000051350:-666	TRCN0000051350	NAGPA	HCC515	trt_sh		96 h	3	256	0.53	0.372468	0	0	1	1	0	-666	-666	0	0	0
KDD004_HCC515_96H:TRCN0000051351:-666	TRCN0000051351	NAGPA	HCC515	trt_sh		96 h	3	186	0.35	0.258001	0	0	1	1	0	-666	-666	0	0	0
KDD004_HCC515_96H:TRCN0000051908:-666	TRCN0000051908	KLK6	HCC515	trt_sh		96 h	3	212	0.31	0.259226	0	0	1	1	0	-666	-666	0	0	0
KDD004_HCC515_96H:TRCN0000051909:-666	TRCN0000051909	KLK6	HCC515	trt_sh		96 h	3	104	0.38	0.20102	0	0	1	1	0	-666	-666	0	0	0
KDD004_HCC515_96H:TRCN0000051912:-666	TRCN0000051912	KLK6	HCC515	trt_sh		96 h	2	114	0.32	0.193134	0	0	1	1	0	-666	-666	0	0	0
KDD004_HCC515_96H:TRCN0000053503:-666	TRCN0000053503	MYL9	HCC515	trt_sh		96 h	3	174	0.28	0.223195	0	0	1	1	0	-666	-666	0	0	0
KDD004_HCC515_96H:TRCN0000053504:-666	TRCN0000053504	MYL9	HCC515	trt_sh		96 h	3	157	0.34	0.233625	0	0	1	1	0	-666	-666	0	0	0
KDD004_HCC515_96H:TRCN0000053505:-666	TRCN0000053505	MYL9	HCC515	trt_sh		96 h	3	182	0.36	0.258832	0	0	1	1	0	-666	-666	0	0	0
KDD004_HCC515_96H:TRCN0000056154:-666	TRCN0000056154	SCUBE1	HCC515	trt_sh		96 h	3	203	0.4	0.288143	0	0	1	1	0	-666	-666	0	0	0
KDD004_HCC515_96H:TRCN0000056157:-666	TRCN0000056157	SCUBE1	HCC515	trt_sh		96 h	3	76	0.11	0.0924557	0	0	1	1	0	-666	-666	0	0	0
KDD004_HCC515_96H:TRCN0000056610:-666	TRCN0000056610	PAH	HCC515	trt_sh		96 h	3	84	0.25	0.146535	0	0	1	1	0	-666	-666	0	0	0
KDD004_HCC515_96H:TRCN0000056611:-666	TRCN0000056611	PAH	HCC515	trt_sh		96 h	3	119	0.28	0.184579	0	0	1	1	0	-666	-666	0	0	0
KDD004_HCC515_96H:TRCN0000056895:-666	TRCN0000056895	TLR4	HCC515	trt_sh		96 h	3	113	0.41	0.217652	0	0	1	1	0	-666	-666	0	0	0
KDD004_HCC515_96H:TRCN0000057139:-666	TRCN0000057139	C3	HCC515	trt_sh		96 h	3	260	0.45	0.345878	0	0	1	1	0	-666	-666	0	0	0
KDD004_HCC515_96H:TRCN0000057140:-666	TRCN0000057140	C3	HCC515	trt_sh		96 h	3	181	0.49	0.30114	0	0	1	1	0	-666	-666	0	0	0
KDD004_HCC515_96H:TRCN0000057141:-666	TRCN0000057141	C3	HCC515	trt_sh		96 h	3	177	0.47	0.291653	0	0	1	1	0	-666	-666	0	0	0
KDD004_HCC515_96H:TRCN0000057253:-666	TRCN0000057253	B2M	HCC515	trt_sh		96 h	3	92	0.3	0.167991	0	0	1	1	0	-666	-666	0	0	0
KDD004_HCC515_96H:TRCN0000057254:-666	TRCN0000057254	B2M	HCC515	trt_sh		96 h	3	166	0.47	0.282445	0	0	1	1	0	-666	-666	0	0	0
KDD004_HCC515_96H:TRCN0000057279:-666	TRCN0000057279	HLA-DRB3	HCC515	trt_sh		96 h	3	269	0.42	0.339884	0	0	1	1	0	-666	-666	0	0	0
KDD004_HCC515_96H:TRCN0000057281:-666	TRCN0000057281	HLA-DRB3	HCC515	trt_sh		96 h	3	318	0.59	0.437996	0	0	1	1	0	-666	-666	0	0	0
KDD004_HCC515_96H:TRCN0000057345:-666	TRCN0000057345	HLA-DPB1	HCC515	trt_sh		96 h	3	275	0.64	0.424216	0	0	1	1	0	-666	-666	0	0	0
KDD004_HCC515_96H:TRCN0000057346:-666	TRCN0000057346	HLA-DPB1	HCC515	trt_sh		96 h	3	246	0.5	0.354636	0	0	1	1	0	-666	-666	0	0	0
KDD004_HCC515_96H:TRCN0000057347:-666	TRCN0000057347	HLA-DPB1	HCC515	trt_sh		96 h	2	74	0.07	0.0727772	0	0	1	1	0	-666	-666	0	0	0
KDD004_HCC515_96H:TRCN0000057423:-666	TRCN0000057423	LGALS1	HCC515	trt_sh		96 h	3	110	0.35	0.198409	0	0	1	1	0	-666	-666	0	0	0
KDD004_HCC515_96H:TRCN0000057424:-666	TRCN0000057424	LGALS1	HCC515	trt_sh		96 h	2	37	0.13	0.0701299	0	0	1	1	0	-666	-666	0	0	0
KDD004_HCC515_96H:TRCN0000057426:-666	TRCN0000057426	LGALS1	HCC515	trt_sh		96 h	3	214	0.43	0.306741	0	0	1	1	0	-666	-666	0	0	0
KDD004_HCC515_96H:TRCN0000058228:-666	TRCN0000058228	IL7R	HCC515	trt_sh		96 h	3	152	0.39	0.246198	0	0	1	1	0	-666	-666	0	0	0
KDD004_HCC515_96H:TRCN0000058229:-666	TRCN0000058229	IL7R	HCC515	trt_sh		96 h	3	100	0.34	0.186453	0	0	1	1	0	-666	-666	0	0	0
KDD004_HCC515_96H:TRCN0000058230:-666	TRCN0000058230	IL7R	HCC515	trt_sh		96 h	3	56	0.11	0.0793635	0	0	1	1	0	-666	-666	0	0	0
KDD004_HCC515_96H:TRCN0000058279:-666	TRCN0000058279	VEGFB	HCC515	trt_sh		96 h	3	321	0.37	0.348485	0	0	1	1	0	-666	-666	0	0	0
KDD004_HCC515_96H:TRCN0000058282:-666	TRCN0000058282	VEGFB	HCC515	trt_sh		96 h	3	97	0.43	0.206515	0	0	1	1	0	-666	-666	0	0	0
KDD004_HCC515_96H:TRCN0000058373:-666	TRCN0000058373	TNFRSF18	HCC515	trt_sh		96 h	3	205	0.47	0.313875	0	0	1	1	0	-666	-666	0	0	0
KDD004_HCC515_96H:TRCN0000058376:-666	TRCN0000058376	TNFRSF18	HCC515	trt_sh		96 h	3	171	0.44	0.277367	0	0	1	1	0	-666	-666	0	0	0
KDD004_HCC515_96H:TRCN0000058377:-666	TRCN0000058377	TNFRSF18	HCC515	trt_sh		96 h	3	187	0.52	0.315321	0	0	1	1	0	-666	-666	0	0	0
KDD004_HCC515_96H:TRCN0000058686:-666	TRCN0000058686	OSMR	HCC515	trt_sh		96 h	3	269	0.41	0.335814	0	0	1	1	0	-666	-666	0	0	0
KDD004_HCC515_96H:TRCN0000058687:-666	TRCN0000058687	OSMR	HCC515	trt_sh		96 h	3	198	0.49	0.314964	0	0	1	1	0	-666	-666	0	0	0
KDD004_HCC515_96H:TRCN0000059024:-666	TRCN0000059024	TNFSF13	HCC515	trt_sh		96 h	3	150	0.32	0.22154	0	0	1	1	0	-666	-666	0	0	0
KDD004_HCC515_96H:TRCN0000059026:-666	TRCN0000059026	TNFSF13	HCC515	trt_sh		96 h	3	87	0.27	0.154979	0	0	1	1	0	-666	-666	0	0	0
KDD004_HCC515_96H:TRCN0000060889:-666	TRCN0000060889	GPR142	HCC515	trt_sh		96 h	3	294	0.59	0.421144	0	0	1	1	0	-666	-666	0	0	0
KDD004_HCC515_96H:TRCN0000060892:-666	TRCN0000060892	GPR142	HCC515	trt_sh		96 h	3	416	0.56	0.488058	0	0	1	1	0	-666	-666	0	0	0
KDD004_HCC515_96H:TRCN0000062002:-666	TRCN0000062002	P4HA1	HCC515	trt_sh		96 h	3	487	0.5	0.498976	0	0	1	1	0	-666	-666	0	0	0
KDD004_HCC515_96H:TRCN0000063788:-666	TRCN0000063788	PHYH	HCC515	trt_sh		96 h	3	359	0.26	0.308933	0	0	1	1	0	-666	-666	0	0	0
KDD004_HCC515_96H:TRCN0000063789:-666	TRCN0000063789	PHYH	HCC515	trt_sh		96 h	3	107	0.25	0.165384	0	0	1	1	0	-666	-666	0	0	0
KDD004_HCC515_96H:TRCN0000063790:-666	TRCN0000063790	PHYH	HCC515	trt_sh		96 h	3	160	0.53	0.294461	0	0	1	1	0	-666	-666	0	0	0
KDD004_HCC515_96H:TRCN0000063890:-666	TRCN0000063890	DGCR14	HCC515	trt_sh		96 h	3	59	0.37	0.149402	0	0	1	1	0	-666	-666	0	0	0
KDD004_HCC515_96H:TRCN0000063891:-666	TRCN0000063891	DGCR14	HCC515	trt_sh		96 h	3	100	0.34	0.186453	0	0	1	1	0	-666	-666	0	0	0
KDD004_HCC515_96H:TRCN0000064833:-666	TRCN0000064833	ME3	HCC515	trt_sh		96 h	3	387	0.6	0.487261	0	0	1	1	0	-666	-666	0	0	0
KDD004_HCC515_96H:TRCN0000064834:-666	TRCN0000064834	ME3	HCC515	trt_sh		96 h	3	150	0.3	0.214505	0	0	1	1	0	-666	-666	0	0	0
KDD004_HCC515_96H:TRCN0000064835:-666	TRCN0000064835	ME3	HCC515	trt_sh		96 h	3	218	0.55	0.350139	0	0	1	1	0	-666	-666	0	0	0
KDD004_HCC515_96H:TRCN0000074808:-666	TRCN0000074808	RPS10	HCC515	trt_sh		96 h	3	73	0.28	0.144568	0	0	1	1	0	-666	-666	0	0	0
KDD004_HCC515_96H:TRCN0000074810:-666	TRCN0000074810	RPS10	HCC515	trt_sh		96 h	3	217	0.34	0.274663	0	0	1	1	0	-666	-666	0	0	0
KDD004_HCC515_96H:TRCN0000074933:-666	TRCN0000074933	RBMS1	HCC515	trt_sh		96 h	3	281	0.18	0.227415	0	0	1	1	0	-666	-666	0	0	0
KDD004_HCC515_96H:TRCN0000074934:-666	TRCN0000074934	RBMS1	HCC515	trt_sh		96 h	3	121	0.24	0.172317	0	0	1	1	0	-666	-666	0	0	0
KDD004_HCC515_96H:TRCN0000074935:-666	TRCN0000074935	RBMS1	HCC515	trt_sh		96 h	3	102	0.3	0.176885	0	0	1	1	0	-666	-666	0	0	0
KDD004_HCC515_96H:TRCN0000078413:-666	TRCN0000078413	MCCC1	HCC515	trt_sh		96 h	3	157	0.3	0.219453	0	0	1	1	0	-666	-666	0	0	0
KDD004_HCC515_96H:TRCN0000078414:-666	TRCN0000078414	MCCC1	HCC515	trt_sh		96 h	3	103	0.32	0.183579	0	0	1	1	0	-666	-666	0	0	0
KDD004_HCC515_96H:TRCN0000083883:-666	TRCN0000083883	FGB	HCC515	trt_sh		96 h	3	183	0.47	0.296555	0	0	1	1	0	-666	-666	0	0	0
KDD004_HCC515_96H:TRCN0000083885:-666	TRCN0000083885	FGB	HCC515	trt_sh		96 h	2	160	0.3	0.22154	0	0	1	1	0	-666	-666	0	0	0
KDD004_HCC515_96H:TRCN0000083887:-666	TRCN0000083887	FGB	HCC515	trt_sh		96 h	3	224	0.53	0.348412	0	0	1	1	0	-666	-666	0	0	0
KDD004_HCC515_96H:TRCN0000107720:-666	TRCN0000107720	ERH	HCC515	trt_sh		96 h	3	243	0.41	0.319173	0	0	1	1	0	-666	-666	0	0	0
KDD004_HCC515_96H:TRCN0000107722:-666	TRCN0000107722	ERH	HCC515	trt_sh		96 h	3	158	0.55	0.298085	0	0	1	1	0	-666	-666	0	0	0
KDD004_HCC515_96H:TRCN0000107723:-666	TRCN0000107723	ERH	HCC515	trt_sh		96 h	2	156	0.26	0.203648	0	0	1	1	0	-666	-666	0	0	0
KDD004_HCC515_96H:TRCN0000107750:-666	TRCN0000107750	ZNF517	HCC515	trt_sh		96 h	3	370	0.69	0.510924	0	0	1	1	0	-666	-666	0	0	0
KDD004_HCC515_96H:TRCN0000107751:-666	TRCN0000107751	ZNF517	HCC515	trt_sh		96 h	3	138	0.42	0.243442	0	0	1	1	0	-666	-666	0	0	0
KDD004_HCC515_96H:TRCN0000107752:-666	TRCN0000107752	ZNF517	HCC515	trt_sh		96 h	3	188	0.49	0.306908	0	0	1	1	0	-666	-666	0	0	0
KDD004_HCC515_96H:TRCN0000107906:-666	TRCN0000107906	ZNF462	HCC515	trt_sh		96 h	3	141	0.42	0.246073	0	0	1	1	0	-666	-666	0	0	0
KDD004_HCC515_96H:TRCN0000107908:-666	TRCN0000107908	ZNF462	HCC515	trt_sh		96 h	3	258	0.32	0.290546	0	0	1	1	0	-666	-666	0	0	0
KDD004_HCC515_96H:TRCN0000108140:-666	TRCN0000108140	ZNF572	HCC515	trt_sh		96 h	3	135	0.35	0.219802	0	0	1	1	0	-666	-666	0	0	0
KDD004_HCC515_96H:TRCN0000108141:-666	TRCN0000108141	ZNF572	HCC515	trt_sh		96 h	3	65	0.19	0.112374	0	0	1	1	0	-666	-666	0	0	0
KDD004_HCC515_96H:TRCN0000108142:-666	TRCN0000108142	ZNF572	HCC515	trt_sh		96 h	3	222	0.53	0.346853	0	0	1	1	0	-666	-666	0	0	0
KDD004_HCC515_96H:TRCN0000108286:-666	TRCN0000108286	DYNLL2	HCC515	trt_sh		96 h	3	113	0.31	0.189256	0	0	1	1	0	-666	-666	0	0	0
KDD004_HCC515_96H:TRCN0000108288:-666	TRCN0000108288	DYNLL2	HCC515	trt_sh		96 h	2	57	0.19	0.105231	0	0	1	1	0	-666	-666	0	0	0
KDD004_HCC515_96H:TRCN0000108289:-666	TRCN0000108289	DYNLL2	HCC515	trt_sh		96 h	3	112	0.4	0.214028	0	0	1	1	0	-666	-666	0	0	0
KDD004_HCC515_96H:TRCN0000116204:-666	TRCN0000116204	ZNF385B	HCC515	trt_sh		96 h	2	262	0.59	0.397564	0	0	1	1	0	-666	-666	0	0	0
KDD004_HCC515_96H:TRCN0000218592:-666	TRCN0000218592	CRY1	HCC515	trt_sh		96 h	3	157	0.19	0.174645	0	0	1	1	0	-666	-666	0	0	0
KDD004_HCC515_96H:TRCN0000229651:-666	TRCN0000229651	GTF2A1	HCC515	trt_sh		96 h	3	220	0.42	0.307374	0	0	1	1	0	-666	-666	0	0	0
KDD004_HCC515_96H:TRCN0000229652:-666	TRCN0000229652	GTF2A1	HCC515	trt_sh		96 h	3	298	0.33	0.3171	0	0	1	1	0	-666	-666	0	0	0
