## Supplementary Filles 1,2,3,4,5,6 for "Identification of Altered Potassium Channels for Drug Repurposing in Long COVID Patients": Supplementary_File-5_cMAP_analysis.xlsx (part 38 of 56)

### Sheet: Sheet1 (continued)
id	pert_id	pert_iname (Drug/compound name)	cell_iname (Cell line used for perturbation)	pert_type	pert_idose	pert_itime (Treatment duration)	nsample	ss_ngene	cc_q75	tas (Transcriptional activity score)	qc_pass	is_hiq	is_ncs_sig	is_exemplar_sig	is_null_sig	moa	target_name	raw_cs	fdr_q_nlog10	norm_cs
KDD004_HCC515_96H:TRCN0000230300:-666	TRCN0000230300	SLC25A15	HCC515	trt_sh		96 h	3	77	0.39	0.17523	0	0	1	1	0	-666	-666	0	0	0
KDD004_HCC515_96H:TRCN0000230301:-666	TRCN0000230301	SLC25A15	HCC515	trt_sh		96 h	3	319	0.39	0.356663	0	0	1	1	0	-666	-666	0	0	0
KDD004_HCC515_96H:TRCN0000233525:-666	TRCN0000233525	PRKACA	HCC515	trt_sh		96 h	3	241	0.47	0.34032	0	0	1	1	0	-666	-666	0	0	0
KDD004_HCC515_96H:TRCN0000235899:-666	TRCN0000235899	DCP1A	HCC515	trt_sh		96 h	3	289	0.18	0.23063	0	0	1	1	0	-666	-666	0	0	0
KDD004_HCC515_96H:TRCN0000236127:-666	TRCN0000236127	ZNF786	HCC515	trt_sh		96 h	3	158	0.48	0.278471	0	0	1	1	0	-666	-666	0	0	0
KDD004_HCC515_96H:TRCN0000236130:-666	TRCN0000236130	ZNF786	HCC515	trt_sh		96 h	3	137	0.43	0.245429	0	0	1	1	0	-666	-666	0	0	0
KDD004_HCC515_96H:TRCN0000237892:-666	TRCN0000237892	UBE2K	HCC515	trt_sh		96 h	3	102	0.37	0.196441	0	0	1	1	0	-666	-666	0	0	0
KDD004_HCC515_96H:TRCN0000237893:-666	TRCN0000237893	UBE2K	HCC515	trt_sh		96 h	3	107	0.24	0.162042	0	0	1	1	0	-666	-666	0	0	0
KDD004_HCC515_96H:TRCN0000237894:-666	TRCN0000237894	UBE2K	HCC515	trt_sh		96 h	3	285	0.59	0.414647	0	0	1	1	0	-666	-666	0	0	0
KDD004_HCC515_96H:TRCN0000255376:-666	TRCN0000255376	CD55	HCC515	trt_sh		96 h	3	77	0.35	0.166001	0	0	1	1	0	-666	-666	0	0	0
KDD004_HCC515_96H:TRCN0000274039:-666	TRCN0000274039	ID3	HCC515	trt_sh		96 h	3	265	0.23	0.249642	0	0	1	1	0	-666	-666	0	0	0
KDD004_HCC515_96H:TRCN0000289933:-666	TRCN0000289933	OSMR	HCC515	trt_sh		96 h	3	199	0.5	0.318964	0	0	1	1	0	-666	-666	0	0	0
KDD004_HCC515_96H:TRCN0000300172:-666	TRCN0000300172	P4HA1	HCC515	trt_sh		96 h	3	218	0.5	0.333844	0	0	1	1	0	-666	-666	0	0	0
KDD004_HCC515_96H:TRCN0000329775:-666	TRCN0000329775	HOXB2	HCC515	trt_sh		96 h	3	175	0.46	0.286899	0	0	1	1	0	-666	-666	0	0	0
KDD004_HEPG2_96H:TRCN0000000267:-666	TRCN0000000267	MCM5	HEPG2	trt_sh		96 h	2	128	0.4	0.228805	0	0	1	1	0	-666	-666	0	0	0
KDD004_HEPG2_96H:TRCN0000000268:-666	TRCN0000000268	MCM5	HEPG2	trt_sh		96 h	2	119	0.53	0.253946	0	0	1	1	0	-666	-666	0	0	0
KDD004_HEPG2_96H:TRCN0000000495:-666	TRCN0000000495	CDK9	HEPG2	trt_sh		96 h	2	173	0.38	0.259266	0	0	1	1	0	-666	-666	0	0	0
KDD004_HEPG2_96H:TRCN0000000636:-666	TRCN0000000636	FLT4	HEPG2	trt_sh		96 h	2	46	0.26	0.110585	0	0	1	1	0	-666	-666	0	0	0
KDD004_HEPG2_96H:TRCN0000000638:-666	TRCN0000000638	FLT4	HEPG2	trt_sh		96 h	2	84	0.17	0.120836	0	0	1	1	0	-666	-666	0	0	0
KDD004_HEPG2_96H:TRCN0000001389:-666	TRCN0000001389	MAP2K4	HEPG2	trt_sh		96 h	2	70	0.33	0.153687	0	0	1	1	0	-666	-666	0	0	0
KDD004_HEPG2_96H:TRCN0000001390:-666	TRCN0000001390	MAP2K4	HEPG2	trt_sh		96 h	2	46	0.04	0.043375	0	0	1	1	0	-666	-666	0	0	0
KDD004_HEPG2_96H:TRCN0000001393:-666	TRCN0000001393	MAP2K4	HEPG2	trt_sh		96 h	2	110	0.38	0.206737	0	0	1	1	0	-666	-666	0	0	0
KDD004_HEPG2_96H:TRCN0000001481:-666	TRCN0000001481	PKN1	HEPG2	trt_sh		96 h	2	231	0.76	0.423685	0	0	1	1	0	-666	-666	0	0	0
KDD004_HEPG2_96H:TRCN0000001482:-666	TRCN0000001482	PKN1	HEPG2	trt_sh		96 h	2	121	0.5	0.248719	0	0	1	1	0	-666	-666	0	0	0
KDD004_HEPG2_96H:TRCN0000001483:-666	TRCN0000001483	PKN1	HEPG2	trt_sh		96 h	2	161	0.32	0.229519	0	0	1	1	0	-666	-666	0	0	0
KDD004_HEPG2_96H:TRCN0000002586:-666	TRCN0000002586	RNGTT	HEPG2	trt_sh		96 h	2	94	0.34	0.180773	0	0	1	1	0	-666	-666	0	0	0
KDD004_HEPG2_96H:TRCN0000002587:-666	TRCN0000002587	RNGTT	HEPG2	trt_sh		96 h	2	81	0.17	0.118658	0	0	1	1	0	-666	-666	0	0	0
KDD004_HEPG2_96H:TRCN0000002588:-666	TRCN0000002588	RNGTT	HEPG2	trt_sh		96 h	2	83	0.21	0.133499	0	0	1	1	0	-666	-666	0	0	0
KDD004_HEPG2_96H:TRCN0000002792:-666	TRCN0000002792	PTPN4	HEPG2	trt_sh		96 h	2	61	0.41	0.159914	0	0	1	1	0	-666	-666	0	0	0
KDD004_HEPG2_96H:TRCN0000002793:-666	TRCN0000002793	PTPN4	HEPG2	trt_sh		96 h	2	164	0.55	0.303692	0	0	1	1	0	-666	-666	0	0	0
KDD004_HEPG2_96H:TRCN0000003632:-666	TRCN0000003632	F2	HEPG2	trt_sh		96 h	2	44	0.32	0.119986	0	0	1	1	0	-666	-666	0	0	0
KDD004_HEPG2_96H:TRCN0000003634:-666	TRCN0000003634	F2	HEPG2	trt_sh		96 h	2	77	0.47	0.192364	0	0	1	1	0	-666	-666	0	0	0
KDD004_HEPG2_96H:TRCN0000004909:-666	TRCN0000004909	APOE	HEPG2	trt_sh		96 h	2	207	0.48	0.31874	0	0	1	1	0	-666	-666	0	0	0
KDD004_HEPG2_96H:TRCN0000004911:-666	TRCN0000004911	APOE	HEPG2	trt_sh		96 h	2	240	0.47	0.339614	0	0	1	1	0	-666	-666	0	0	0
KDD004_HEPG2_96H:TRCN0000005963:-666	TRCN0000005963	TASP1	HEPG2	trt_sh		96 h	2	66	0.04	0.0519556	0	0	1	1	0	-666	-666	0	0	0
KDD004_HEPG2_96H:TRCN0000005964:-666	TRCN0000005964	TASP1	HEPG2	trt_sh		96 h	2	51	0.33	0.131182	0	0	1	1	0	-666	-666	0	0	0
KDD004_HEPG2_96H:TRCN0000006051:-666	TRCN0000006051	CKB	HEPG2	trt_sh		96 h	2	51	0.27	0.118658	0	0	1	1	0	-666	-666	0	0	0
KDD004_HEPG2_96H:TRCN0000006054:-666	TRCN0000006054	CKB	HEPG2	trt_sh		96 h	2	64	0.33	0.146953	0	0	1	1	0	-666	-666	0	0	0
KDD004_HEPG2_96H:TRCN0000006117:-666	TRCN0000006117	GUK1	HEPG2	trt_sh		96 h	2	141	0.56	0.284141	0	0	1	1	0	-666	-666	0	0	0
KDD004_HEPG2_96H:TRCN0000006179:-666	TRCN0000006179	PGK1	HEPG2	trt_sh		96 h	2	35	0.1	0.0598225	0	0	1	1	0	-666	-666	0	0	0
KDD004_HEPG2_96H:TRCN0000006180:-666	TRCN0000006180	PGK1	HEPG2	trt_sh		96 h	2	91	0.07	0.080705	0	0	1	1	0	-666	-666	0	0	0
KDD004_HEPG2_96H:TRCN0000006182:-666	TRCN0000006182	PGK1	HEPG2	trt_sh		96 h	2	155	0.31	0.221655	0	0	1	1	0	-666	-666	0	0	0
KDD004_HEPG2_96H:TRCN0000006837:-666	TRCN0000006837	DUSP3	HEPG2	trt_sh		96 h	2	139	0.2	0.168598	0	0	1	1	0	-666	-666	0	0	0
KDD004_HEPG2_96H:TRCN0000006839:-666	TRCN0000006839	DUSP3	HEPG2	trt_sh		96 h	2	206	0.32	0.259621	0	0	1	1	0	-666	-666	0	0	0
KDD004_HEPG2_96H:TRCN0000007749:-666	TRCN0000007749	CBLB	HEPG2	trt_sh		96 h	2	164	0.51	0.292441	0	0	1	1	0	-666	-666	0	0	0
KDD004_HEPG2_96H:TRCN0000008912:-666	TRCN0000008912	PROKR2	HEPG2	trt_sh		96 h	2	48	0.42	0.143574	0	0	1	1	0	-666	-666	0	0	0
KDD004_HEPG2_96H:TRCN0000010127:-666	TRCN0000010127	TK1	HEPG2	trt_sh		96 h	2	104	0.28	0.172554	0	0	1	1	0	-666	-666	0	0	0
KDD004_HEPG2_96H:TRCN0000010134:-666	TRCN0000010134	TK1	HEPG2	trt_sh		96 h	2	136	0.51	0.266309	0	0	1	1	0	-666	-666	0	0	0
KDD004_HEPG2_96H:TRCN0000010135:-666	TRCN0000010135	TK1	HEPG2	trt_sh		96 h	2	186	0.61	0.340606	0	0	1	1	0	-666	-666	0	0	0
KDD004_HEPG2_96H:TRCN0000010372:-666	TRCN0000010372	LRPPRC	HEPG2	trt_sh		96 h	2	88	0.28	0.158727	0	0	1	1	0	-666	-666	0	0	0
KDD004_HEPG2_96H:TRCN0000010373:-666	TRCN0000010373	LRPPRC	HEPG2	trt_sh		96 h	2	48	0.39	0.138351	0	0	1	1	0	-666	-666	0	0	0
KDD004_HEPG2_96H:TRCN0000011304:-666	TRCN0000011304	CRY1	HEPG2	trt_sh		96 h	2	60	0.4	0.156652	0	0	1	1	0	-666	-666	0	0	0
KDD004_HEPG2_96H:TRCN0000011308:-666	TRCN0000011308	CRY1	HEPG2	trt_sh		96 h	2	131	0.54	0.268945	0	0	1	1	0	-666	-666	0	0	0
KDD004_HEPG2_96H:TRCN0000011486:-666	TRCN0000011486	GPR160	HEPG2	trt_sh		96 h	2	117	0.55	0.25651	0	0	1	1	0	-666	-666	0	0	0
KDD004_HEPG2_96H:TRCN0000011737:-666	TRCN0000011737	MAS1L	HEPG2	trt_sh		96 h	2	96	0.36	0.187983	0	0	1	1	0	-666	-666	0	0	0
KDD004_HEPG2_96H:TRCN0000011738:-666	TRCN0000011738	MAS1L	HEPG2	trt_sh		96 h	2	104	0.6	0.252594	0	0	1	1	0	-666	-666	0	0	0
KDD004_HEPG2_96H:TRCN0000013148:-666	TRCN0000013148	ALX1	HEPG2	trt_sh		96 h	2	73	0.48	0.189283	0	0	1	1	0	-666	-666	0	0	0
KDD004_HEPG2_96H:TRCN0000014520:-666	TRCN0000014520	GPR123	HEPG2	trt_sh		96 h	2	72	0.48	0.187983	0	0	1	1	0	-666	-666	0	0	0
KDD004_HEPG2_96H:TRCN0000014522:-666	TRCN0000014522	GPR123	HEPG2	trt_sh		96 h	2	135	0.61	0.290177	0	0	1	1	0	-666	-666	0	0	0
KDD004_HEPG2_96H:TRCN0000014879:-666	TRCN0000014879	FOXA1	HEPG2	trt_sh		96 h	2	116	0.41	0.220522	0	0	1	1	0	-666	-666	0	0	0
KDD004_HEPG2_96H:TRCN0000015076:-666	TRCN0000015076	PBXIP1	HEPG2	trt_sh		96 h	2	291	0.51	0.389549	0	0	1	1	0	-666	-666	0	0	0
KDD004_HEPG2_96H:TRCN0000015077:-666	TRCN0000015077	PBXIP1	HEPG2	trt_sh		96 h	2	104	0.56	0.244029	0	0	1	1	0	-666	-666	0	0	0
KDD004_HEPG2_96H:TRCN0000015335:-666	TRCN0000015335	PRDM4	HEPG2	trt_sh		96 h	2	91	0.38	0.188037	0	0	1	1	0	-666	-666	0	0	0
KDD004_HEPG2_96H:TRCN0000015337:-666	TRCN0000015337	PRDM4	HEPG2	trt_sh		96 h	2	45	0.34	0.125077	0	0	1	1	0	-666	-666	0	0	0
KDD004_HEPG2_96H:TRCN0000015348:-666	TRCN0000015348	ZNF85	HEPG2	trt_sh		96 h	2	170	0.22	0.195554	0	0	1	1	0	-666	-666	0	0	0
KDD004_HEPG2_96H:TRCN0000015349:-666	TRCN0000015349	ZNF85	HEPG2	trt_sh		96 h	2	66	0.12	0.0899898	0	0	1	1	0	-666	-666	0	0	0
KDD004_HEPG2_96H:TRCN0000015352:-666	TRCN0000015352	ZNF85	HEPG2	trt_sh		96 h	2	73	0.54	0.200765	0	0	1	1	0	-666	-666	0	0	0
KDD004_HEPG2_96H:TRCN0000015735:-666	TRCN0000015735	TADA3	HEPG2	trt_sh		96 h	2	196	0.46	0.303625	0	0	1	1	0	-666	-666	0	0	0
KDD004_HEPG2_96H:TRCN0000016468:-666	TRCN0000016468	ZNF57	HEPG2	trt_sh		96 h	2	54	0.12	0.0813988	0	0	1	1	0	-666	-666	0	0	0
KDD004_HEPG2_96H:TRCN0000016472:-666	TRCN0000016472	ZNF57	HEPG2	trt_sh		96 h	2	144	0.48	0.265847	0	0	1	1	0	-666	-666	0	0	0
KDD004_HEPG2_96H:TRCN0000016713:-666	TRCN0000016713	LHX9	HEPG2	trt_sh		96 h	2	92	0.44	0.203447	0	0	1	1	0	-666	-666	0	0	0
KDD004_HEPG2_96H:TRCN0000016716:-666	TRCN0000016716	LHX9	HEPG2	trt_sh		96 h	2	117	0.57	0.261133	0	0	1	1	0	-666	-666	0	0	0
KDD004_HEPG2_96H:TRCN0000016717:-666	TRCN0000016717	LHX9	HEPG2	trt_sh		96 h	2	217	0.72	0.399693	0	0	1	1	0	-666	-666	0	0	0
KDD004_HEPG2_96H:TRCN0000017078:-666	TRCN0000017078	EHF	HEPG2	trt_sh		96 h	2	194	0.31	0.247978	0	0	1	1	0	-666	-666	0	0	0
KDD004_HEPG2_96H:TRCN0000017079:-666	TRCN0000017079	EHF	HEPG2	trt_sh		96 h	2	85	0.37	0.179325	0	0	1	1	0	-666	-666	0	0	0
KDD004_HEPG2_96H:TRCN0000017080:-666	TRCN0000017080	EHF	HEPG2	trt_sh		96 h	2	135	0.28	0.196597	0	0	1	1	0	-666	-666	0	0	0
KDD004_HEPG2_96H:TRCN0000017178:-666	TRCN0000017178	PHTF2	HEPG2	trt_sh		96 h	2	59	0.21	0.112555	0	0	1	1	0	-666	-666	0	0	0
KDD004_HEPG2_96H:TRCN0000017180:-666	TRCN0000017180	PHTF2	HEPG2	trt_sh		96 h	2	97	0.49	0.220452	0	0	1	1	0	-666	-666	0	0	0
KDD004_HEPG2_96H:TRCN0000017307:-666	TRCN0000017307	ID3	HEPG2	trt_sh		96 h	2	109	0.52	0.240738	0	0	1	1	0	-666	-666	0	0	0
KDD004_HEPG2_96H:TRCN0000017399:-666	TRCN0000017399	CHRAC1	HEPG2	trt_sh		96 h	2	30	0.14	0.0655323	0	0	1	1	0	-666	-666	0	0	0
KDD004_HEPG2_96H:TRCN0000017401:-666	TRCN0000017401	CHRAC1	HEPG2	trt_sh		96 h	2	58	0.29	0.131143	0	0	1	1	0	-666	-666	0	0	0
KDD004_HEPG2_96H:TRCN0000017402:-666	TRCN0000017402	CHRAC1	HEPG2	trt_sh		96 h	2	98	0.49	0.221586	0	0	1	1	0	-666	-666	0	0	0
KDD004_HEPG2_96H:TRCN0000017888:-666	TRCN0000017888	ZFP1	HEPG2	trt_sh		96 h	2	161	0.54	0.298154	0	0	1	1	0	-666	-666	0	0	0
KDD004_HEPG2_96H:TRCN0000017889:-666	TRCN0000017889	ZFP1	HEPG2	trt_sh		96 h	2	66	0.06	0.0636324	0	0	1	1	0	-666	-666	0	0	0
KDD004_HEPG2_96H:TRCN0000017890:-666	TRCN0000017890	ZFP1	HEPG2	trt_sh		96 h	2	65	0.12	0.0893054	0	0	1	1	0	-666	-666	0	0	0
KDD004_HEPG2_96H:TRCN0000018254:-666	TRCN0000018254	MEOX2	HEPG2	trt_sh		96 h	2	25	0.19	0.0696911	0	0	1	1	0	-666	-666	0	0	0
KDD004_HEPG2_96H:TRCN0000018256:-666	TRCN0000018256	MEOX2	HEPG2	trt_sh		96 h	2	150	0.42	0.253805	0	0	1	1	0	-666	-666	0	0	0
KDD004_HEPG2_96H:TRCN0000018257:-666	TRCN0000018257	MEOX2	HEPG2	trt_sh		96 h	2	238	0.43	0.323484	0	0	1	1	0	-666	-666	0	0	0
KDD004_HEPG2_96H:TRCN0000018976:-666	TRCN0000018976	CLOCK	HEPG2	trt_sh		96 h	2	105	0.32	0.185353	0	0	1	1	0	-666	-666	0	0	0
KDD004_HEPG2_96H:TRCN0000019009:-666	TRCN0000019009	HMGB2	HEPG2	trt_sh		96 h	2	132	0.45	0.246447	0	0	1	1	0	-666	-666	0	0	0
KDD004_HEPG2_96H:TRCN0000019175:-666	TRCN0000019175	SOX11	HEPG2	trt_sh		96 h	2	99	0.43	0.208633	0	0	1	1	0	-666	-666	0	0	0
KDD004_HEPG2_96H:TRCN0000019224:-666	TRCN0000019224	SP100	HEPG2	trt_sh		96 h	2	141	0.54	0.279021	0	0	1	1	0	-666	-666	0	0	0
KDD004_HEPG2_96H:TRCN0000019227:-666	TRCN0000019227	SP100	HEPG2	trt_sh		96 h	2	140	0.4	0.23929	0	0	1	1	0	-666	-666	0	0	0
KDD004_HEPG2_96H:TRCN0000019228:-666	TRCN0000019228	SP100	HEPG2	trt_sh		96 h	2	139	0.12	0.130596	0	0	1	1	0	-666	-666	0	0	0
KDD004_HEPG2_96H:TRCN0000019770:-666	TRCN0000019770	ZNF296	HEPG2	trt_sh		96 h	2	152	0.34	0.229875	0	0	1	1	0	-666	-666	0	0	0
KDD004_HEPG2_96H:TRCN0000020289:-666	TRCN0000020289	ZNF626	HEPG2	trt_sh		96 h	2	78	0.18	0.119816	0	0	1	1	0	-666	-666	0	0	0
KDD004_HEPG2_96H:TRCN0000020290:-666	TRCN0000020290	ZNF626	HEPG2	trt_sh		96 h	2	184	0.59	0.33317	0	0	1	1	0	-666	-666	0	0	0
KDD004_HEPG2_96H:TRCN0000021010:-666	TRCN0000021010	DCP1A	HEPG2	trt_sh		96 h	2	129	0.31	0.202212	0	0	1	1	0	-666	-666	0	0	0
KDD004_HEPG2_96H:TRCN0000021012:-666	TRCN0000021012	DCP1A	HEPG2	trt_sh		96 h	2	97	0.21	0.14432	0	0	1	1	0	-666	-666	0	0	0
KDD004_HEPG2_96H:TRCN0000021019:-666	TRCN0000021019	GTF2H3	HEPG2	trt_sh		96 h	2	94	0.26	0.158082	0	0	1	1	0	-666	-666	0	0	0
KDD004_HEPG2_96H:TRCN0000021024:-666	TRCN0000021024	BATF	HEPG2	trt_sh		96 h	2	161	0.35	0.240037	0	0	1	1	0	-666	-666	0	0	0
KDD004_HEPG2_96H:TRCN0000021028:-666	TRCN0000021028	BATF	HEPG2	trt_sh		96 h	2	112	0.04	0.0676814	0	0	1	1	0	-666	-666	0	0	0
KDD004_HEPG2_96H:TRCN0000021064:-666	TRCN0000021064	ID2	HEPG2	trt_sh		96 h	2	152	0.54	0.289701	0	0	1	1	0	-666	-666	0	0	0
KDD004_HEPG2_96H:TRCN0000021074:-666	TRCN0000021074	SPIC	HEPG2	trt_sh		96 h	2	256	0.55	0.37943	0	0	1	1	0	-666	-666	0	0	0
KDD004_HEPG2_96H:TRCN0000021076:-666	TRCN0000021076	SPIC	HEPG2	trt_sh		96 h	2	92	0.44	0.203447	0	0	1	1	0	-666	-666	0	0	0
KDD004_HEPG2_96H:TRCN0000021640:-666	TRCN0000021640	RXRG	HEPG2	trt_sh		96 h	2	93	0.47	0.211408	0	0	1	1	0	-666	-666	0	0	0
KDD004_HEPG2_96H:TRCN0000021834:-666	TRCN0000021834	POLR2F	HEPG2	trt_sh		96 h	2	161	0.49	0.284015	0	0	1	1	0	-666	-666	0	0	0
KDD004_HEPG2_96H:TRCN0000021835:-666	TRCN0000021835	POLR2F	HEPG2	trt_sh		96 h	2	99	0.12	0.110215	0	0	1	1	0	-666	-666	0	0	0
KDD004_HEPG2_96H:TRCN0000021836:-666	TRCN0000021836	POLR2F	HEPG2	trt_sh		96 h	2	55	0.49	0.166001	0	0	1	1	0	-666	-666	0	0	0
KDD004_HEPG2_96H:TRCN0000028484:-666	TRCN0000028484	MDH1	HEPG2	trt_sh		96 h	2	185	0.5	0.30754	0	0	1	1	0	-666	-666	0	0	0
KDD004_HEPG2_96H:TRCN0000028492:-666	TRCN0000028492	MDH1	HEPG2	trt_sh		96 h	2	51	0.43	0.149744	0	0	1	1	0	-666	-666	0	0	0
KDD004_HEPG2_96H:TRCN0000028547:-666	TRCN0000028547	MDH1	HEPG2	trt_sh		96 h	2	154	0.46	0.269135	0	0	1	1	0	-666	-666	0	0	0
KDD004_HEPG2_96H:TRCN0000029379:-666	TRCN0000029379	ACTR3	HEPG2	trt_sh		96 h	2	326	0.66	0.469042	0	0	1	1	0	-666	-666	0	0	0
KDD004_HEPG2_96H:TRCN0000029380:-666	TRCN0000029380	ACTR3	HEPG2	trt_sh		96 h	2	51	0.16	0.0913431	0	0	1	1	0	-666	-666	0	0	0
KDD004_HEPG2_96H:TRCN0000029381:-666	TRCN0000029381	ACTR3	HEPG2	trt_sh		96 h	2	79	0.54	0.208853	0	0	1	1	0	-666	-666	0	0	0
KDD004_HEPG2_96H:TRCN0000029640:-666	TRCN0000029640	ITGB2	HEPG2	trt_sh		96 h	2	69	0.12	0.0920123	0	0	1	1	0	-666	-666	0	0	0
KDD004_HEPG2_96H:TRCN0000029641:-666	TRCN0000029641	ITGB2	HEPG2	trt_sh		96 h	2	161	0.38	0.250112	0	0	1	1	0	-666	-666	0	0	0
KDD004_HEPG2_96H:TRCN0000034865:-666	TRCN0000034865	AMT	HEPG2	trt_sh		96 h	2	70	0.47	0.183412	0	0	1	1	0	-666	-666	0	0	0
KDD004_HEPG2_96H:TRCN0000034866:-666	TRCN0000034866	AMT	HEPG2	trt_sh		96 h	2	50	0.43	0.148269	0	0	1	1	0	-666	-666	0	0	0
KDD004_HEPG2_96H:TRCN0000034868:-666	TRCN0000034868	AMT	HEPG2	trt_sh		96 h	2	65	0.02	0.0364588	0	0	1	1	0	-666	-666	0	0	0
KDD004_HEPG2_96H:TRCN0000035225:-666	TRCN0000035225	NNMT	HEPG2	trt_sh		96 h	2	82	0.21	0.132693	0	0	1	1	0	-666	-666	0	0	0
KDD004_HEPG2_96H:TRCN0000035226:-666	TRCN0000035226	NNMT	HEPG2	trt_sh		96 h	2	58	0.49	0.170468	0	0	1	1	0	-666	-666	0	0	0
KDD004_HEPG2_96H:TRCN0000035984:-666	TRCN0000035984	CDIPT	HEPG2	trt_sh		96 h	2	120	0.14	0.131065	0	0	1	1	0	-666	-666	0	0	0
KDD004_HEPG2_96H:TRCN0000035985:-666	TRCN0000035985	CDIPT	HEPG2	trt_sh		96 h	2	86	0.25	0.148269	0	0	1	1	0	-666	-666	0	0	0
KDD004_HEPG2_96H:TRCN0000036496:-666	TRCN0000036496	ARPC1B	HEPG2	trt_sh		96 h	2	82	0.27	0.150459	0	0	1	1	0	-666	-666	0	0	0
KDD004_HEPG2_96H:TRCN0000036500:-666	TRCN0000036500	ARPC2	HEPG2	trt_sh		96 h	2	76	0.07	0.0737541	0	0	1	1	0	-666	-666	0	0	0
KDD004_HEPG2_96H:TRCN0000036501:-666	TRCN0000036501	ARPC2	HEPG2	trt_sh		96 h	2	116	0.1	0.108908	0	0	1	1	0	-666	-666	0	0	0
KDD004_HEPG2_96H:TRCN0000036884:-666	TRCN0000036884	GNA13	HEPG2	trt_sh		96 h	2	60	0.38	0.152686	0	0	1	1	0	-666	-666	0	0	0
KDD004_HEPG2_96H:TRCN0000036887:-666	TRCN0000036887	GNA13	HEPG2	trt_sh		96 h	2	81	0.23	0.138018	0	0	1	1	0	-666	-666	0	0	0
KDD004_HEPG2_96H:TRCN0000037795:-666	TRCN0000037795	PIK3C3	HEPG2	trt_sh		96 h	2	127	0.59	0.276795	0	0	1	1	0	-666	-666	0	0	0
KDD004_HEPG2_96H:TRCN0000038109:-666	TRCN0000038109	OVCA2	HEPG2	trt_sh		96 h	2	66	0.25	0.129889	0	0	1	1	0	-666	-666	0	0	0
KDD004_HEPG2_96H:TRCN0000038110:-666	TRCN0000038110	OVCA2	HEPG2	trt_sh		96 h	2	133	0.58	0.280847	0	0	1	1	0	-666	-666	0	0	0
KDD004_HEPG2_96H:TRCN0000038111:-666	TRCN0000038111	OVCA2	HEPG2	trt_sh		96 h	2	71	0.22	0.126378	0	0	1	1	0	-666	-666	0	0	0
KDD004_HEPG2_96H:TRCN0000038429:-666	TRCN0000038429	ATP6V0A1	HEPG2	trt_sh		96 h	2	68	0.26	0.134453	0	0	1	1	0	-666	-666	0	0	0
KDD004_HEPG2_96H:TRCN0000038430:-666	TRCN0000038430	ATP6V0A1	HEPG2	trt_sh		96 h	2	158	0.25	0.200969	0	0	1	1	0	-666	-666	0	0	0
KDD004_HEPG2_96H:TRCN0000038431:-666	TRCN0000038431	ATP6V0A1	HEPG2	trt_sh		96 h	2	33	0.05	0.0410745	0	0	1	1	0	-666	-666	0	0	0
KDD004_HEPG2_96H:TRCN0000039914:-666	TRCN0000039914	MAP2K4	HEPG2	trt_sh		96 h	2	139	0.58	0.287112	0	0	1	1	0	-666	-666	0	0	0
KDD004_HEPG2_96H:TRCN0000039916:-666	TRCN0000039916	MAP2K4	HEPG2	trt_sh		96 h	2	93	0.14	0.115381	0	0	1	1	0	-666	-666	0	0	0
KDD004_HEPG2_96H:TRCN0000040198:-666	TRCN0000040198	LRPPRC	HEPG2	trt_sh		96 h	2	116	0.1	0.108908	0	0	1	1	0	-666	-666	0	0	0
KDD004_HEPG2_96H:TRCN0000043383:-666	TRCN0000043383	SLC3A2	HEPG2	trt_sh		96 h	2	178	0.08	0.120666	0	0	1	1	0	-666	-666	0	0	0
KDD004_HEPG2_96H:TRCN0000043384:-666	TRCN0000043384	SLC3A2	HEPG2	trt_sh		96 h	2	135	0.4	0.234978	0	0	1	1	0	-666	-666	0	0	0
KDD004_HEPG2_96H:TRCN0000043386:-666	TRCN0000043386	SLC3A2	HEPG2	trt_sh		96 h	2	64	0.46	0.1735	0	0	1	1	0	-666	-666	0	0	0
KDD004_HEPG2_96H:TRCN0000043564:-666	TRCN0000043564	CLPB	HEPG2	trt_sh		96 h	2	177	0.26	0.216922	0	0	1	1	0	-666	-666	0	0	0
KDD004_HEPG2_96H:TRCN0000045176:-666	TRCN0000045176	KLHDC9	HEPG2	trt_sh		96 h	2	109	0.48	0.231294	0	0	1	1	0	-666	-666	0	0	0
KDD004_HEPG2_96H:TRCN0000045263:-666	TRCN0000045263	S100A6	HEPG2	trt_sh		96 h	2	142	0.38	0.234891	0	0	1	1	0	-666	-666	0	0	0
KDD004_HEPG2_96H:TRCN0000045264:-666	TRCN0000045264	S100A6	HEPG2	trt_sh		96 h	2	91	0.38	0.188037	0	0	1	1	0	-666	-666	0	0	0
KDD004_HEPG2_96H:TRCN0000045265:-666	TRCN0000045265	S100A6	HEPG2	trt_sh		96 h	2	62	0.11	0.083507	0	0	1	1	0	-666	-666	0	0	0
KDD004_HEPG2_96H:TRCN0000045554:-666	TRCN0000045554	ASS1	HEPG2	trt_sh		96 h	2	58	0.21	0.111597	0	0	1	1	0	-666	-666	0	0	0
KDD004_HEPG2_96H:TRCN0000045730:-666	TRCN0000045730	SRM	HEPG2	trt_sh		96 h	2	97	0.42	0.204099	0	0	1	1	0	-666	-666	0	0	0
KDD004_HEPG2_96H:TRCN0000046434:-666	TRCN0000046434	FDXR	HEPG2	trt_sh		96 h	2	91	0.21	0.139785	0	0	1	1	0	-666	-666	0	0	0
KDD004_HEPG2_96H:TRCN0000046436:-666	TRCN0000046436	FDXR	HEPG2	trt_sh		96 h	2	74	0.37	0.16732	0	0	1	1	0	-666	-666	0	0	0
KDD004_HEPG2_96H:TRCN0000046488:-666	TRCN0000046488	UQCRB	HEPG2	trt_sh		96 h	2	43	0.26	0.106918	0	0	1	1	0	-666	-666	0	0	0
KDD004_HEPG2_96H:TRCN0000046489:-666	TRCN0000046489	UQCRB	HEPG2	trt_sh		96 h	2	103	0.32	0.183579	0	0	1	1	0	-666	-666	0	0	0
KDD004_HEPG2_96H:TRCN0000046490:-666	TRCN0000046490	UQCRB	HEPG2	trt_sh		96 h	2	60	0.34	0.144426	0	0	1	1	0	-666	-666	0	0	0
KDD004_HEPG2_96H:TRCN0000047848:-666	TRCN0000047848	RHOB	HEPG2	trt_sh		96 h	2	159	0.2	0.18032	0	0	1	1	0	-666	-666	0	0	0
KDD004_HEPG2_96H:TRCN0000047849:-666	TRCN0000047849	RHOB	HEPG2	trt_sh		96 h	2	123	0.33	0.203723	0	0	1	1	0	-666	-666	0	0	0
KDD004_HEPG2_96H:TRCN0000049334:-666	TRCN0000049334	PDIA4	HEPG2	trt_sh		96 h	2	84	0.23	0.140551	0	0	1	1	0	-666	-666	0	0	0
KDD004_HEPG2_96H:TRCN0000049498:-666	TRCN0000049498	GALC	HEPG2	trt_sh		96 h	2	172	0.42	0.271781	0	0	1	1	0	-666	-666	0	0	0
KDD004_HEPG2_96H:TRCN0000050188:-666	TRCN0000050188	PROC	HEPG2	trt_sh		96 h	2	76	0.24	0.136566	0	0	1	1	0	-666	-666	0	0	0
KDD004_HEPG2_96H:TRCN0000050192:-666	TRCN0000050192	PROC	HEPG2	trt_sh		96 h	2	180	0.33	0.246447	0	0	1	1	0	-666	-666	0	0	0
KDD004_HEPG2_96H:TRCN0000050234:-666	TRCN0000050234	CASP14	HEPG2	trt_sh		96 h	2	157	0.58	0.305137	0	0	1	1	0	-666	-666	0	0	0
KDD004_HEPG2_96H:TRCN0000050758:-666	TRCN0000050758	PLA2G2C	HEPG2	trt_sh		96 h	2	31	0.07	0.0471043	0	0	1	1	0	-666	-666	0	0	0
KDD004_HEPG2_96H:TRCN0000050762:-666	TRCN0000050762	PLA2G2C	HEPG2	trt_sh		96 h	2	102	0.1	0.102125	0	0	1	1	0	-666	-666	0	0	0
KDD004_HEPG2_96H:TRCN0000053503:-666	TRCN0000053503	MYL9	HEPG2	trt_sh		96 h	2	98	0.64	0.253241	0	0	1	1	0	-666	-666	0	0	0
KDD004_HEPG2_96H:TRCN0000053504:-666	TRCN0000053504	MYL9	HEPG2	trt_sh		96 h	2	205	0.2	0.204749	0	0	1	1	0	-666	-666	0	0	0
KDD004_HEPG2_96H:TRCN0000054123:-666	TRCN0000054123	CAPSL	HEPG2	trt_sh		96 h	2	23	0.16	0.0613415	0	0	1	1	0	-666	-666	0	0	0
KDD004_HEPG2_96H:TRCN0000056610:-666	TRCN0000056610	PAH	HEPG2	trt_sh		96 h	2	117	0.55	0.25651	0	0	1	1	0	-666	-666	0	0	0
KDD004_HEPG2_96H:TRCN0000056611:-666	TRCN0000056611	PAH	HEPG2	trt_sh		96 h	2	57	0.47	0.165507	0	0	1	1	0	-666	-666	0	0	0
KDD004_HEPG2_96H:TRCN0000056893:-666	TRCN0000056893	TLR4	HEPG2	trt_sh		96 h	2	146	0.57	0.291705	0	0	1	1	0	-666	-666	0	0	0
KDD004_HEPG2_96H:TRCN0000056895:-666	TRCN0000056895	TLR4	HEPG2	trt_sh		96 h	2	86	0.45	0.198923	0	0	1	1	0	-666	-666	0	0	0
KDD004_HEPG2_96H:TRCN0000057139:-666	TRCN0000057139	C3	HEPG2	trt_sh		96 h	2	71	0.24	0.131997	0	0	1	1	0	-666	-666	0	0	0
KDD004_HEPG2_96H:TRCN0000057141:-666	TRCN0000057141	C3	HEPG2	trt_sh		96 h	2	57	0.43	0.158308	0	0	1	1	0	-666	-666	0	0	0
KDD004_HEPG2_96H:TRCN0000057255:-666	TRCN0000057255	B2M	HEPG2	trt_sh		96 h	2	128	0.46	0.245366	0	0	1	1	0	-666	-666	0	0	0
KDD004_HEPG2_96H:TRCN0000057279:-666	TRCN0000057279	HLA-DRB3	HEPG2	trt_sh		96 h	2	170	0.29	0.224519	0	0	1	1	0	-666	-666	0	0	0
KDD004_HEPG2_96H:TRCN0000057346:-666	TRCN0000057346	HLA-DPB1	HEPG2	trt_sh		96 h	2	136	0.45	0.250153	0	0	1	1	0	-666	-666	0	0	0
KDD004_HEPG2_96H:TRCN0000057347:-666	TRCN0000057347	HLA-DPB1	HEPG2	trt_sh		96 h	2	58	0.08	0.0688794	0	0	1	1	0	-666	-666	0	0	0
KDD004_HEPG2_96H:TRCN0000057423:-666	TRCN0000057423	LGALS1	HEPG2	trt_sh		96 h	2	182	0.59	0.331354	0	0	1	1	0	-666	-666	0	0	0
KDD004_HEPG2_96H:TRCN0000057424:-666	TRCN0000057424	LGALS1	HEPG2	trt_sh		96 h	2	88	0.58	0.228447	0	0	1	1	0	-666	-666	0	0	0
KDD004_HEPG2_96H:TRCN0000057426:-666	TRCN0000057426	LGALS1	HEPG2	trt_sh		96 h	2	85	0.44	0.195554	0	0	1	1	0	-666	-666	0	0	0
KDD004_HEPG2_96H:TRCN0000058228:-666	TRCN0000058228	IL7R	HEPG2	trt_sh		96 h	2	85	0.57	0.222576	0	0	1	1	0	-666	-666	0	0	0
KDD004_HEPG2_96H:TRCN0000058229:-666	TRCN0000058229	IL7R	HEPG2	trt_sh		96 h	2	129	0.62	0.285971	0	0	1	1	0	-666	-666	0	0	0
KDD004_HEPG2_96H:TRCN0000058279:-666	TRCN0000058279	VEGFB	HEPG2	trt_sh		96 h	2	165	0.14	0.153687	0	0	1	1	0	-666	-666	0	0	0
KDD004_HEPG2_96H:TRCN0000058373:-666	TRCN0000058373	TNFRSF18	HEPG2	trt_sh		96 h	2	104	0.46	0.22117	0	0	1	1	0	-666	-666	0	0	0
KDD004_HEPG2_96H:TRCN0000058376:-666	TRCN0000058376	TNFRSF18	HEPG2	trt_sh		96 h	2	96	0.44	0.207822	0	0	1	1	0	-666	-666	0	0	0
KDD004_HEPG2_96H:TRCN0000058377:-666	TRCN0000058377	TNFRSF18	HEPG2	trt_sh		96 h	2	114	0.51	0.243819	0	0	1	1	0	-666	-666	0	0	0
KDD004_HEPG2_96H:TRCN0000058687:-666	TRCN0000058687	OSMR	HEPG2	trt_sh		96 h	2	71	0.35	0.159402	0	0	1	1	0	-666	-666	0	0	0
KDD004_HEPG2_96H:TRCN0000059024:-666	TRCN0000059024	TNFSF13	HEPG2	trt_sh		96 h	2	61	0.31	0.139052	0	0	1	1	0	-666	-666	0	0	0
KDD004_HEPG2_96H:TRCN0000060889:-666	TRCN0000060889	GPR142	HEPG2	trt_sh		96 h	2	106	0.28	0.174206	0	0	1	1	0	-666	-666	0	0	0
KDD004_HEPG2_96H:TRCN0000063789:-666	TRCN0000063789	PHYH	HEPG2	trt_sh		96 h	2	148	0.28	0.205845	0	0	1	1	0	-666	-666	0	0	0
KDD004_HEPG2_96H:TRCN0000063790:-666	TRCN0000063790	PHYH	HEPG2	trt_sh		96 h	2	99	0.27	0.165322	0	0	1	1	0	-666	-666	0	0	0
KDD004_HEPG2_96H:TRCN0000063890:-666	TRCN0000063890	DGCR14	HEPG2	trt_sh		96 h	2	82	0.03	0.0501531	0	0	1	1	0	-666	-666	0	0	0
KDD004_HEPG2_96H:TRCN0000063891:-666	TRCN0000063891	DGCR14	HEPG2	trt_sh		96 h	2	56	0.14	0.0895341	0	0	1	1	0	-666	-666	0	0	0
KDD004_HEPG2_96H:TRCN0000064834:-666	TRCN0000064834	ME3	HEPG2	trt_sh		96 h	2	88	0.44	0.198975	0	0	1	1	0	-666	-666	0	0	0
KDD004_HEPG2_96H:TRCN0000074809:-666	TRCN0000074809	RPS10	HEPG2	trt_sh		96 h	2	147	0.5	0.274141	0	0	1	1	0	-666	-666	0	0	0
KDD004_HEPG2_96H:TRCN0000074810:-666	TRCN0000074810	RPS10	HEPG2	trt_sh		96 h	2	117	0.66	0.280993	0	0	1	1	0	-666	-666	0	0	0
KDD004_HEPG2_96H:TRCN0000074933:-666	TRCN0000074933	RBMS1	HEPG2	trt_sh		96 h	2	66	0.11	0.0861586	0	0	1	1	0	-666	-666	0	0	0
KDD004_HEPG2_96H:TRCN0000074935:-666	TRCN0000074935	RBMS1	HEPG2	trt_sh		96 h	2	60	0.2	0.11077	0	0	1	1	0	-666	-666	0	0	0
KDD004_HEPG2_96H:TRCN0000078414:-666	TRCN0000078414	MCCC1	HEPG2	trt_sh		96 h	2	75	0.48	0.191859	0	0	1	1	0	-666	-666	0	0	0
KDD004_HEPG2_96H:TRCN0000083883:-666	TRCN0000083883	FGB	HEPG2	trt_sh		96 h	2	71	0.34	0.157108	0	0	1	1	0	-666	-666	0	0	0
KDD004_HEPG2_96H:TRCN0000083885:-666	TRCN0000083885	FGB	HEPG2	trt_sh		96 h	2	161	0.61	0.31689	0	0	1	1	0	-666	-666	0	0	0
KDD004_HEPG2_96H:TRCN0000083887:-666	TRCN0000083887	FGB	HEPG2	trt_sh		96 h	2	128	0.32	0.204649	0	0	1	1	0	-666	-666	0	0	0
KDD004_HEPG2_96H:TRCN0000107722:-666	TRCN0000107722	ERH	HEPG2	trt_sh		96 h	2	98	0.12	0.109656	0	0	1	1	0	-666	-666	0	0	0
KDD004_HEPG2_96H:TRCN0000107723:-666	TRCN0000107723	ERH	HEPG2	trt_sh		96 h	2	73	0.13	0.0985062	0	0	1	1	0	-666	-666	0	0	0
KDD004_HEPG2_96H:TRCN0000107907:-666	TRCN0000107907	ZNF462	HEPG2	trt_sh		96 h	2	52	0.12	0.0798772	0	0	1	1	0	-666	-666	0	0	0
KDD004_HEPG2_96H:TRCN0000107908:-666	TRCN0000107908	ZNF462	HEPG2	trt_sh		96 h	2	141	0.35	0.224633	0	0	1	1	0	-666	-666	0	0	0
KDD004_HEPG2_96H:TRCN0000108140:-666	TRCN0000108140	ZNF572	HEPG2	trt_sh		96 h	2	70	0.53	0.194768	0	0	1	1	0	-666	-666	0	0	0
KDD004_HEPG2_96H:TRCN0000108141:-666	TRCN0000108141	ZNF572	HEPG2	trt_sh		96 h	2	166	0.38	0.253966	0	0	1	1	0	-666	-666	0	0	0
KDD004_HEPG2_96H:TRCN0000108142:-666	TRCN0000108142	ZNF572	HEPG2	trt_sh		96 h	2	212	0.55	0.345287	0	0	1	1	0	-666	-666	0	0	0
KDD004_HEPG2_96H:TRCN0000108286:-666	TRCN0000108286	DYNLL2	HEPG2	trt_sh		96 h	2	56	0.45	0.160521	0	0	1	1	0	-666	-666	0	0	0
KDD004_HEPG2_96H:TRCN0000108288:-666	TRCN0000108288	DYNLL2	HEPG2	trt_sh		96 h	2	43	0.28	0.110954	0	0	1	1	0	-666	-666	0	0	0
KDD004_HEPG2_96H:TRCN0000108289:-666	TRCN0000108289	DYNLL2	HEPG2	trt_sh		96 h	2	88	0.52	0.216308	0	0	1	1	0	-666	-666	0	0	0
KDD004_HEPG2_96H:TRCN0000116202:-666	TRCN0000116202	ZNF385B	HEPG2	trt_sh		96 h	2	226	0.65	0.387562	0	0	1	1	0	-666	-666	0	0	0
KDD004_HEPG2_96H:TRCN0000116203:-666	TRCN0000116203	ZNF385B	HEPG2	trt_sh		96 h	2	67	0.32	0.148062	0	0	1	1	0	-666	-666	0	0	0
KDD004_HEPG2_96H:TRCN0000116204:-666	TRCN0000116204	ZNF385B	HEPG2	trt_sh		96 h	2	78	0.51	0.20168	0	0	1	1	0	-666	-666	0	0	0
KDD004_HEPG2_96H:TRCN0000218592:-666	TRCN0000218592	CRY1	HEPG2	trt_sh		96 h	2	69	0.18	0.112692	0	0	1	1	0	-666	-666	0	0	0
KDD004_HEPG2_96H:TRCN0000218933:-666	TRCN0000218933	SLC25A15	HEPG2	trt_sh		96 h	2	99	0.5	0.224974	0	0	1	1	0	-666	-666	0	0	0
KDD004_HEPG2_96H:TRCN0000229650:-666	TRCN0000229650	GTF2A1	HEPG2	trt_sh		96 h	2	50	0.07	0.0598225	0	0	1	1	0	-666	-666	0	0	0
KDD004_HEPG2_96H:TRCN0000229651:-666	TRCN0000229651	GTF2A1	HEPG2	trt_sh		96 h	2	135	0.43	0.243631	0	0	1	1	0	-666	-666	0	0	0
KDD004_HEPG2_96H:TRCN0000229652:-666	TRCN0000229652	GTF2A1	HEPG2	trt_sh		96 h	2	79	0.49	0.198949	0	0	1	1	0	-666	-666	0	0	0
KDD004_HEPG2_96H:TRCN0000230301:-666	TRCN0000230301	SLC25A15	HEPG2	trt_sh		96 h	2	77	0.48	0.1944	0	0	1	1	0	-666	-666	0	0	0
KDD004_HEPG2_96H:TRCN0000233525:-666	TRCN0000233525	PRKACA	HEPG2	trt_sh		96 h	2	59	0.03	0.0425419	0	0	1	1	0	-666	-666	0	0	0
KDD004_HEPG2_96H:TRCN0000233526:-666	TRCN0000233526	PRKACA	HEPG2	trt_sh		96 h	2	52	0.42	0.149437	0	0	1	1	0	-666	-666	0	0	0
KDD004_HEPG2_96H:TRCN0000235899:-666	TRCN0000235899	DCP1A	HEPG2	trt_sh		96 h	2	107	0.58	0.251905	0	0	1	1	0	-666	-666	0	0	0
KDD004_HEPG2_96H:TRCN0000236127:-666	TRCN0000236127	ZNF786	HEPG2	trt_sh		96 h	2	66	0.22	0.121847	0	0	1	1	0	-666	-666	0	0	0
KDD004_HEPG2_96H:TRCN0000236129:-666	TRCN0000236129	ZNF786	HEPG2	trt_sh		96 h	2	179	0.59	0.328612	0	0	1	1	0	-666	-666	0	0	0
KDD004_HEPG2_96H:TRCN0000237893:-666	TRCN0000237893	UBE2K	HEPG2	trt_sh		96 h	2	139	0.37	0.229318	0	0	1	1	0	-666	-666	0	0	0
KDD004_HEPG2_96H:TRCN0000237894:-666	TRCN0000237894	UBE2K	HEPG2	trt_sh		96 h	2	61	0.41	0.159914	0	0	1	1	0	-666	-666	0	0	0
KDD004_HEPG2_96H:TRCN0000255375:-666	TRCN0000255375	CD55	HEPG2	trt_sh		96 h	2	121	0.29	0.189418	0	0	1	1	0	-666	-666	0	0	0
KDD004_HEPG2_96H:TRCN0000255376:-666	TRCN0000255376	CD55	HEPG2	trt_sh		96 h	2	48	0.28	0.117228	0	0	1	1	0	-666	-666	0	0	0
KDD004_HEPG2_96H:TRCN0000274039:-666	TRCN0000274039	ID3	HEPG2	trt_sh		96 h	2	87	0.46	0.202288	0	0	1	1	0	-666	-666	0	0	0
KDD004_HEPG2_96H:TRCN0000300172:-666	TRCN0000300172	P4HA1	HEPG2	trt_sh		96 h	2	89	0.48	0.209	0	0	1	1	0	-666	-666	0	0	0
KDD004_HEPG2_96H:TRCN0000329719:-666	TRCN0000329719	HOXB2	HEPG2	trt_sh		96 h	2	51	0.32	0.129179	0	0	1	1	0	-666	-666	0	0	0
KDD004_HEPG2_96H:TRCN0000329775:-666	TRCN0000329775	HOXB2	HEPG2	trt_sh		96 h	2	141	0.6	0.294114	0	0	1	1	0	-666	-666	0	0	0
KDD004_HT29_96H:TRCN0000000267:-666	TRCN0000000267	MCM5	HT29	trt_sh		96 h	3	232	0.25	0.243526	1	0	1	1	0	-666	-666	0	0	0
KDD004_HT29_96H:TRCN0000000268:-666	TRCN0000000268	MCM5	HT29	trt_sh		96 h	3	142	0.35	0.225428	1	0	1	1	0	-666	-666	0	0	0
KDD004_HT29_96H:TRCN0000000269:-666	TRCN0000000269	MCM5	HT29	trt_sh		96 h	3	194	0.49	0.311767	1	0	1	1	0	-666	-666	0	0	0
KDD004_HT29_96H:TRCN0000000494:-666	TRCN0000000494	CDK9	HT29	trt_sh		96 h	2	171	0.42	0.27099	1	0	1	1	0	-666	-666	0	0	0
KDD004_HT29_96H:TRCN0000000495:-666	TRCN0000000495	CDK9	HT29	trt_sh		96 h	3	441	0.69	0.557795	1	0	1	1	0	-666	-666	0	0	0
KDD004_HT29_96H:TRCN0000000496:-666	TRCN0000000496	CDK9	HT29	trt_sh		96 h	3	188	0.41	0.280738	1	0	1	1	0	-666	-666	0	0	0
KDD004_HT29_96H:TRCN0000000636:-666	TRCN0000000636	FLT4	HT29	trt_sh		96 h	3	176	0.21	0.1944	1	0	1	1	0	-666	-666	0	0	0
KDD004_HT29_96H:TRCN0000000638:-666	TRCN0000000638	FLT4	HT29	trt_sh		96 h	3	235	0.46	0.332463	1	0	1	1	0	-666	-666	0	0	0
KDD004_HT29_96H:TRCN0000001390:-666	TRCN0000001390	MAP2K4	HT29	trt_sh		96 h	3	232	0.3	0.266769	1	0	1	1	0	-666	-666	0	0	0
KDD004_HT29_96H:TRCN0000001391:-666	TRCN0000001391	MAP2K4	HT29	trt_sh		96 h	3	297	0.48	0.381794	1	0	1	1	0	-666	-666	0	0	0
KDD004_HT29_96H:TRCN0000001392:-666	TRCN0000001392	MAP2K4	HT29	trt_sh		96 h	3	128	0.37	0.220058	1	0	1	1	0	-666	-666	0	0	0
KDD004_HT29_96H:TRCN0000001481:-666	TRCN0000001481	PKN1	HT29	trt_sh		96 h	3	219	0.31	0.263471	1	0	1	1	0	-666	-666	0	0	0
KDD004_HT29_96H:TRCN0000001482:-666	TRCN0000001482	PKN1	HT29	trt_sh		96 h	3	194	0.58	0.339192	1	0	1	1	0	-666	-666	0	0	0
KDD004_HT29_96H:TRCN0000001483:-666	TRCN0000001483	PKN1	HT29	trt_sh		96 h	3	175	0.31	0.235521	1	0	1	1	0	-666	-666	0	0	0
KDD004_HT29_96H:TRCN0000002586:-666	TRCN0000002586	RNGTT	HT29	trt_sh		96 h	3	153	0.35	0.233997	1	0	1	1	0	-666	-666	0	0	0
KDD004_HT29_96H:TRCN0000002587:-666	TRCN0000002587	RNGTT	HT29	trt_sh		96 h	3	154	0.39	0.247813	1	0	1	1	0	-666	-666	0	0	0
KDD004_HT29_96H:TRCN0000002588:-666	TRCN0000002588	RNGTT	HT29	trt_sh		96 h	2	192	0.28	0.234455	0	0	1	1	0	-666	-666	0	0	0
KDD004_HT29_96H:TRCN0000002792:-666	TRCN0000002792	PTPN4	HT29	trt_sh		96 h	3	182	0.45	0.289383	1	0	1	1	0	-666	-666	0	0	0
KDD004_HT29_96H:TRCN0000002793:-666	TRCN0000002793	PTPN4	HT29	trt_sh		96 h	3	133	0.2	0.164919	1	0	1	1	0	-666	-666	0	0	0
KDD004_HT29_96H:TRCN0000003632:-666	TRCN0000003632	F2	HT29	trt_sh		96 h	3	107	0.31	0.184163	1	0	1	1	0	-666	-666	0	0	0
KDD004_HT29_96H:TRCN0000003634:-666	TRCN0000003634	F2	HT29	trt_sh		96 h	3	127	0.39	0.225043	1	0	1	1	0	-666	-666	0	0	0
KDD004_HT29_96H:TRCN0000004911:-666	TRCN0000004911	APOE	HT29	trt_sh		96 h	3	60	0.19	0.107965	1	0	1	1	0	-666	-666	0	0	0
KDD004_HT29_96H:TRCN0000005963:-666	TRCN0000005963	TASP1	HT29	trt_sh		96 h	3	182	0.52	0.311077	1	0	1	1	0	-666	-666	0	0	0
KDD004_HT29_96H:TRCN0000005964:-666	TRCN0000005964	TASP1	HT29	trt_sh		96 h	3	150	0.38	0.241417	1	0	1	1	0	-666	-666	0	0	0
KDD004_HT29_96H:TRCN0000005965:-666	TRCN0000005965	TASP1	HT29	trt_sh		96 h	3	129	0.46	0.246323	1	0	1	1	0	-666	-666	0	0	0
KDD004_HT29_96H:TRCN0000006053:-666	TRCN0000006053	CKB	HT29	trt_sh		96 h	3	120	0.34	0.204249	1	0	1	1	0	-666	-666	0	0	0
KDD004_HT29_96H:TRCN0000006054:-666	TRCN0000006054	CKB	HT29	trt_sh		96 h	3	114	0.28	0.18066	1	0	1	1	0	-666	-666	0	0	0
KDD004_HT29_96H:TRCN0000006117:-666	TRCN0000006117	GUK1	HT29	trt_sh		96 h	3	181	0.34	0.250847	1	0	1	1	0	-666	-666	0	0	0
KDD004_HT29_96H:TRCN0000006118:-666	TRCN0000006118	GUK1	HT29	trt_sh		96 h	3	103	0.31	0.180688	1	0	1	1	0	-666	-666	0	0	0
KDD004_HT29_96H:TRCN0000006180:-666	TRCN0000006180	PGK1	HT29	trt_sh		96 h	3	199	0.4	0.28529	1	0	1	1	0	-666	-666	0	0	0
KDD004_HT29_96H:TRCN0000006182:-666	TRCN0000006182	PGK1	HT29	trt_sh		96 h	3	168	0.39	0.258832	1	0	1	1	0	-666	-666	0	0	0
KDD004_HT29_96H:TRCN0000006837:-666	TRCN0000006837	DUSP3	HT29	trt_sh		96 h	3	175	0.44	0.280592	1	0	1	1	0	-666	-666	0	0	0
KDD004_HT29_96H:TRCN0000006840:-666	TRCN0000006840	DUSP3	HT29	trt_sh		96 h	3	152	0.32	0.223012	1	0	1	1	0	-666	-666	0	0	0
KDD004_HT29_96H:TRCN0000007485:-666	TRCN0000007485	UFD1L	HT29	trt_sh		96 h	3	350	0.59	0.459505	1	0	1	1	0	-666	-666	0	0	0
KDD004_HT29_96H:TRCN0000007487:-666	TRCN0000007487	UFD1L	HT29	trt_sh		96 h	3	196	0.35	0.264846	1	0	1	1	0	-666	-666	0	0	0
KDD004_HT29_96H:TRCN0000007749:-666	TRCN0000007749	CBLB	HT29	trt_sh		96 h	3	143	0.43	0.250745	1	0	1	1	0	-666	-666	0	0	0
KDD004_HT29_96H:TRCN0000007750:-666	TRCN0000007750	CBLB	HT29	trt_sh		96 h	3	283	0.53	0.391617	1	0	1	1	0	-666	-666	0	0	0
KDD004_HT29_96H:TRCN0000007751:-666	TRCN0000007751	CBLB	HT29	trt_sh		96 h	3	94	0.38	0.191111	1	0	1	1	0	-666	-666	0	0	0
KDD004_HT29_96H:TRCN0000008912:-666	TRCN0000008912	PROKR2	HT29	trt_sh		96 h	3	111	0.43	0.220916	1	0	1	1	0	-666	-666	0	0	0
KDD004_HT29_96H:TRCN0000008913:-666	TRCN0000008913	PROKR2	HT29	trt_sh		96 h	3	111	0.19	0.146848	1	0	1	1	0	-666	-666	0	0	0
KDD004_HT29_96H:TRCN0000010127:-666	TRCN0000010127	TK1	HT29	trt_sh		96 h	3	246	0.53	0.36512	1	0	1	1	0	-666	-666	0	0	0
KDD004_HT29_96H:TRCN0000010134:-666	TRCN0000010134	TK1	HT29	trt_sh		96 h	3	140	0.41	0.242263	1	0	1	1	0	-666	-666	0	0	0
KDD004_HT29_96H:TRCN0000010135:-666	TRCN0000010135	TK1	HT29	trt_sh		96 h	3	198	0.43	0.295051	1	0	1	1	0	-666	-666	0	0	0
KDD004_HT29_96H:TRCN0000010372:-666	TRCN0000010372	LRPPRC	HT29	trt_sh		96 h	3	97	0.29	0.169596	1	0	1	1	0	-666	-666	0	0	0
KDD004_HT29_96H:TRCN0000010373:-666	TRCN0000010373	LRPPRC	HT29	trt_sh		96 h	3	121	0.46	0.238562	1	0	1	1	0	-666	-666	0	0	0
KDD004_HT29_96H:TRCN0000011304:-666	TRCN0000011304	CRY1	HT29	trt_sh		96 h	3	150	0.26	0.199693	1	0	1	1	0	-666	-666	0	0	0
KDD004_HT29_96H:TRCN0000011308:-666	TRCN0000011308	CRY1	HT29	trt_sh		96 h	3	73	0.36	0.163924	1	0	1	1	0	-666	-666	0	0	0
KDD004_HT29_96H:TRCN0000011484:-666	TRCN0000011484	GPR160	HT29	trt_sh		96 h	3	146	0.45	0.259187	1	0	1	1	0	-666	-666	0	0	0
KDD004_HT29_96H:TRCN0000011486:-666	TRCN0000011486	GPR160	HT29	trt_sh		96 h	3	179	0.4	0.270575	1	0	1	1	0	-666	-666	0	0	0
KDD004_HT29_96H:TRCN0000011487:-666	TRCN0000011487	GPR160	HT29	trt_sh		96 h	3	151	0.38	0.24222	1	0	1	1	0	-666	-666	0	0	0
KDD004_HT29_96H:TRCN0000011737:-666	TRCN0000011737	MAS1L	HT29	trt_sh		96 h	3	170	0.3	0.228358	1	0	1	1	0	-666	-666	0	0	0
KDD004_HT29_96H:TRCN0000011738:-666	TRCN0000011738	MAS1L	HT29	trt_sh		96 h	3	229	0.56	0.362112	1	0	1	1	0	-666	-666	0	0	0
KDD004_HT29_96H:TRCN0000013151:-666	TRCN0000013151	ALX1	HT29	trt_sh		96 h	3	126	0.36	0.215361	1	0	1	1	0	-666	-666	0	0	0
KDD004_HT29_96H:TRCN0000014074:-666	TRCN0000014074	P2RY6	HT29	trt_sh		96 h	3	230	0.46	0.328907	1	0	1	1	0	-666	-666	0	0	0
KDD004_HT29_96H:TRCN0000014075:-666	TRCN0000014075	P2RY6	HT29	trt_sh		96 h	3	128	0.4	0.228805	1	0	1	1	0	-666	-666	0	0	0
KDD004_HT29_96H:TRCN0000014518:-666	TRCN0000014518	GPR123	HT29	trt_sh		96 h	3	141	0.33	0.218121	1	0	1	1	0	-666	-666	0	0	0
KDD004_HT29_96H:TRCN0000014520:-666	TRCN0000014520	GPR123	HT29	trt_sh		96 h	3	106	0.3	0.18032	1	0	1	1	0	-666	-666	0	0	0
KDD004_HT29_96H:TRCN0000014522:-666	TRCN0000014522	GPR123	HT29	trt_sh		96 h	3	95	0.29	0.167838	1	0	1	1	0	-666	-666	0	0	0
KDD004_HT29_96H:TRCN0000014878:-666	TRCN0000014878	FOXA1	HT29	trt_sh		96 h	3	139	0.38	0.232397	1	0	1	1	0	-666	-666	0	0	0
KDD004_HT29_96H:TRCN0000015073:-666	TRCN0000015073	PBXIP1	HT29	trt_sh		96 h	3	124	0.32	0.201426	1	0	1	1	0	-666	-666	0	0	0
KDD004_HT29_96H:TRCN0000015076:-666	TRCN0000015076	PBXIP1	HT29	trt_sh		96 h	3	102	0.16	0.129179	1	0	1	1	0	-666	-666	0	0	0
KDD004_HT29_96H:TRCN0000015077:-666	TRCN0000015077	PBXIP1	HT29	trt_sh		96 h	3	115	0.11	0.11373	1	0	1	1	0	-666	-666	0	0	0
KDD004_HT29_96H:TRCN0000015144:-666	TRCN0000015144	ZSCAN29	HT29	trt_sh		96 h	3	159	0.47	0.276425	1	0	1	1	0	-666	-666	0	0	0
KDD004_HT29_96H:TRCN0000015147:-666	TRCN0000015147	ZSCAN29	HT29	trt_sh		96 h	3	149	0.43	0.255952	1	0	1	1	0	-666	-666	0	0	0
KDD004_HT29_96H:TRCN0000015335:-666	TRCN0000015335	PRDM4	HT29	trt_sh		96 h	3	281	0.39	0.334746	1	0	1	1	0	-666	-666	0	0	0
KDD004_HT29_96H:TRCN0000015337:-666	TRCN0000015337	PRDM4	HT29	trt_sh		96 h	3	121	0.35	0.208093	1	0	1	1	0	-666	-666	0	0	0
KDD004_HT29_96H:TRCN0000015348:-666	TRCN0000015348	ZNF85	HT29	trt_sh		96 h	3	144	0.46	0.26025	1	0	1	1	0	-666	-666	0	0	0
KDD004_HT29_96H:TRCN0000015349:-666	TRCN0000015349	ZNF85	HT29	trt_sh		96 h	3	73	0.18	0.115912	1	0	1	1	0	-666	-666	0	0	0
KDD004_HT29_96H:TRCN0000015558:-666	TRCN0000015558	HOXB2	HT29	trt_sh		96 h	3	121	0.22	0.164981	1	0	1	1	0	-666	-666	0	0	0
KDD004_HT29_96H:TRCN0000015733:-666	TRCN0000015733	TADA3	HT29	trt_sh		96 h	3	142	0.41	0.243987	1	0	1	1	0	-666	-666	0	0	0
KDD004_HT29_96H:TRCN0000016468:-666	TRCN0000016468	ZNF57	HT29	trt_sh		96 h	3	100	0.42	0.207231	1	0	1	1	0	-666	-666	0	0	0
KDD004_HT29_96H:TRCN0000016472:-666	TRCN0000016472	ZNF57	HT29	trt_sh		96 h	3	309	0.55	0.416861	1	0	1	1	0	-666	-666	0	0	0
KDD004_HT29_96H:TRCN0000016713:-666	TRCN0000016713	LHX9	HT29	trt_sh		96 h	3	178	0.49	0.298634	1	0	1	1	0	-666	-666	0	0	0
KDD004_HT29_96H:TRCN0000016716:-666	TRCN0000016716	LHX9	HT29	trt_sh		96 h	3	128	0.39	0.225927	1	0	1	1	0	-666	-666	0	0	0
KDD004_HT29_96H:TRCN0000016717:-666	TRCN0000016717	LHX9	HT29	trt_sh		96 h	3	107	0.31	0.184163	1	0	1	1	0	-666	-666	0	0	0
KDD004_HT29_96H:TRCN0000017078:-666	TRCN0000017078	EHF	HT29	trt_sh		96 h	3	264	0.51	0.371037	1	0	1	1	0	-666	-666	0	0	0
KDD004_HT29_96H:TRCN0000017079:-666	TRCN0000017079	EHF	HT29	trt_sh		96 h	3	244	0.49	0.349642	1	0	1	1	0	-666	-666	0	0	0
KDD004_HT29_96H:TRCN0000017080:-666	TRCN0000017080	EHF	HT29	trt_sh		96 h	3	154	0.49	0.277772	1	0	1	1	0	-666	-666	0	0	0
KDD004_HT29_96H:TRCN0000017179:-666	TRCN0000017179	PHTF2	HT29	trt_sh		96 h	3	185	0.39	0.271612	1	0	1	1	0	-666	-666	0	0	0
KDD004_HT29_96H:TRCN0000017180:-666	TRCN0000017180	PHTF2	HT29	trt_sh		96 h	3	156	0.34	0.23288	1	0	1	1	0	-666	-666	0	0	0
KDD004_HT29_96H:TRCN0000017303:-666	TRCN0000017303	ID3	HT29	trt_sh		96 h	3	369	0.53	0.447179	1	0	1	1	0	-666	-666	0	0	0
KDD004_HT29_96H:TRCN0000017307:-666	TRCN0000017307	ID3	HT29	trt_sh		96 h	3	238	0.57	0.37244	1	0	1	1	0	-666	-666	0	0	0
KDD004_HT29_96H:TRCN0000017399:-666	TRCN0000017399	CHRAC1	HT29	trt_sh		96 h	3	109	0.16	0.133538	1	0	1	1	0	-666	-666	0	0	0
KDD004_HT29_96H:TRCN0000017401:-666	TRCN0000017401	CHRAC1	HT29	trt_sh		96 h	3	139	0.31	0.209903	1	0	1	1	0	-666	-666	0	0	0
KDD004_HT29_96H:TRCN0000017402:-666	TRCN0000017402	CHRAC1	HT29	trt_sh		96 h	3	143	0.49	0.267668	1	0	1	1	0	-666	-666	0	0	0
KDD004_HT29_96H:TRCN0000017888:-666	TRCN0000017888	ZFP1	HT29	trt_sh		96 h	3	172	0.43	0.274998	1	0	1	1	0	-666	-666	0	0	0
KDD004_HT29_96H:TRCN0000017889:-666	TRCN0000017889	ZFP1	HT29	trt_sh		96 h	3	141	0.24	0.186014	1	0	1	1	0	-666	-666	0	0	0
KDD004_HT29_96H:TRCN0000017890:-666	TRCN0000017890	ZFP1	HT29	trt_sh		96 h	3	128	0.34	0.210948	1	0	1	1	0	-666	-666	0	0	0
KDD004_HT29_96H:TRCN0000018254:-666	TRCN0000018254	MEOX2	HT29	trt_sh		96 h	3	108	0.32	0.187983	1	0	1	1	0	-666	-666	0	0	0
KDD004_HT29_96H:TRCN0000018256:-666	TRCN0000018256	MEOX2	HT29	trt_sh		96 h	3	216	0.41	0.300919	1	0	1	1	0	-666	-666	0	0	0
KDD004_HT29_96H:TRCN0000018257:-666	TRCN0000018257	MEOX2	HT29	trt_sh		96 h	3	109	0.36	0.200307	1	0	1	1	0	-666	-666	0	0	0
KDD004_HT29_96H:TRCN0000018974:-666	TRCN0000018974	CLOCK	HT29	trt_sh		96 h	3	142	0.47	0.26123	1	0	1	1	0	-666	-666	0	0	0
KDD004_HT29_96H:TRCN0000018976:-666	TRCN0000018976	CLOCK	HT29	trt_sh		96 h	3	176	0.44	0.281393	1	0	1	1	0	-666	-666	0	0	0
KDD004_HT29_96H:TRCN0000019009:-666	TRCN0000019009	HMGB2	HT29	trt_sh		96 h	3	100	0.36	0.191859	1	0	1	1	0	-666	-666	0	0	0
KDD004_HT29_96H:TRCN0000019010:-666	TRCN0000019010	HMGB2	HT29	trt_sh		96 h	3	279	0.29	0.287628	1	0	1	1	0	-666	-666	0	0	0
KDD004_HT29_96H:TRCN0000019011:-666	TRCN0000019011	HMGB2	HT29	trt_sh		96 h	3	154	0.32	0.224474	1	0	1	1	0	-666	-666	0	0	0
KDD004_HT29_96H:TRCN0000019177:-666	TRCN0000019177	SOX11	HT29	trt_sh		96 h	3	121	0.3	0.192657	1	0	1	1	0	-666	-666	0	0	0
KDD004_HT29_96H:TRCN0000019224:-666	TRCN0000019224	SP100	HT29	trt_sh		96 h	3	183	0.42	0.280337	1	0	1	1	0	-666	-666	0	0	0
KDD004_HT29_96H:TRCN0000019227:-666	TRCN0000019227	SP100	HT29	trt_sh		96 h	3	320	0.33	0.328596	1	0	1	1	0	-666	-666	0	0	0
KDD004_HT29_96H:TRCN0000019228:-666	TRCN0000019228	SP100	HT29	trt_sh		96 h	3	246	0.16	0.200613	1	0	1	1	0	-666	-666	0	0	0
KDD004_HT29_96H:TRCN0000019769:-666	TRCN0000019769	ZNF296	HT29	trt_sh		96 h	3	375	0.58	0.471585	1	0	1	1	0	-666	-666	0	0	0
KDD004_HT29_96H:TRCN0000019770:-666	TRCN0000019770	ZNF296	HT29	trt_sh		96 h	3	128	0.44	0.239973	1	0	1	1	0	-666	-666	0	0	0
KDD004_HT29_96H:TRCN0000020290:-666	TRCN0000020290	ZNF626	HT29	trt_sh		96 h	3	187	0.32	0.247358	1	0	1	1	0	-666	-666	0	0	0
KDD004_HT29_96H:TRCN0000020291:-666	TRCN0000020291	ZNF626	HT29	trt_sh		96 h	3	225	0.53	0.349188	1	0	1	1	0	-666	-666	0	0	0
KDD004_HT29_96H:TRCN0000021012:-666	TRCN0000021012	DCP1A	HT29	trt_sh		96 h	3	139	0.39	0.235435	1	0	1	1	0	-666	-666	0	0	0
KDD004_HT29_96H:TRCN0000021019:-666	TRCN0000021019	GTF2H3	HT29	trt_sh		96 h	3	196	0.41	0.286649	1	0	1	1	0	-666	-666	0	0	0
KDD004_HT29_96H:TRCN0000021024:-666	TRCN0000021024	BATF	HT29	trt_sh		96 h	3	114	0.29	0.183858	1	0	1	1	0	-666	-666	0	0	0
KDD004_HT29_96H:TRCN0000021028:-666	TRCN0000021028	BATF	HT29	trt_sh		96 h	3	110	0.35	0.198409	1	0	1	1	0	-666	-666	0	0	0
KDD004_HT29_96H:TRCN0000021067:-666	TRCN0000021067	ID2	HT29	trt_sh		96 h	3	232	0.55	0.361207	1	0	1	1	0	-666	-666	0	0	0
KDD004_HT29_96H:TRCN0000021074:-666	TRCN0000021074	SPIC	HT29	trt_sh		96 h	3	260	0.47	0.353481	1	0	1	1	0	-666	-666	0	0	0
KDD004_HT29_96H:TRCN0000021639:-666	TRCN0000021639	RXRG	HT29	trt_sh		96 h	3	430	0.51	0.473533	1	0	1	1	0	-666	-666	0	0	0
KDD004_HT29_96H:TRCN0000021640:-666	TRCN0000021640	RXRG	HT29	trt_sh		96 h	3	126	0.38	0.221262	1	0	1	1	0	-666	-666	0	0	0
KDD004_HT29_96H:TRCN0000021641:-666	TRCN0000021641	RXRG	HT29	trt_sh		96 h	3	195	0.54	0.328129	1	0	1	1	0	-666	-666	0	0	0
KDD004_HT29_96H:TRCN0000021834:-666	TRCN0000021834	POLR2F	HT29	trt_sh		96 h	3	352	0.69	0.498341	1	0	1	1	0	-666	-666	0	0	0
KDD004_HT29_96H:TRCN0000021835:-666	TRCN0000021835	POLR2F	HT29	trt_sh		96 h	3	242	0.41	0.318515	1	0	1	1	0	-666	-666	0	0	0
KDD004_HT29_96H:TRCN0000021836:-666	TRCN0000021836	POLR2F	HT29	trt_sh		96 h	3	242	0.59	0.382089	1	0	1	1	0	-666	-666	0	0	0
KDD004_HT29_96H:TRCN0000026454:-666	TRCN0000026454	NDUFA7	HT29	trt_sh		96 h	3	156	0.33	0.22943	1	0	1	1	0	-666	-666	0	0	0
KDD004_HT29_96H:TRCN0000028434:-666	TRCN0000028434	NDUFB4	HT29	trt_sh		96 h	3	126	0.29	0.193292	1	0	1	1	0	-666	-666	0	0	0
KDD004_HT29_96H:TRCN0000028444:-666	TRCN0000028444	NDUFB4	HT29	trt_sh		96 h	3	120	0.29	0.188634	1	0	1	1	0	-666	-666	0	0	0
KDD004_HT29_96H:TRCN0000028450:-666	TRCN0000028450	NDUFB4	HT29	trt_sh		96 h	3	395	0.44	0.421556	1	0	1	1	0	-666	-666	0	0	0
KDD004_HT29_96H:TRCN0000028492:-666	TRCN0000028492	MDH1	HT29	trt_sh		96 h	3	152	0.22	0.184911	1	0	1	1	0	-666	-666	0	0	0
KDD004_HT29_96H:TRCN0000028547:-666	TRCN0000028547	MDH1	HT29	trt_sh		96 h	3	246	0.62	0.394906	1	0	1	1	0	-666	-666	0	0	0
KDD004_HT29_96H:TRCN0000029379:-666	TRCN0000029379	ACTR3	HT29	trt_sh		96 h	3	175	0.36	0.253805	1	0	1	1	0	-666	-666	0	0	0
KDD004_HT29_96H:TRCN0000029381:-666	TRCN0000029381	ACTR3	HT29	trt_sh		96 h	3	128	0.04	0.0723545	1	0	1	1	0	-666	-666	0	0	0
KDD004_HT29_96H:TRCN0000029640:-666	TRCN0000029640	ITGB2	HT29	trt_sh		96 h	3	151	0.41	0.2516	1	0	1	1	0	-666	-666	0	0	0
KDD004_HT29_96H:TRCN0000029641:-666	TRCN0000029641	ITGB2	HT29	trt_sh		96 h	3	173	0.38	0.259266	1	0	1	1	0	-666	-666	0	0	0
KDD004_HT29_96H:TRCN0000029642:-666	TRCN0000029642	ITGB2	HT29	trt_sh		96 h	3	92	0.35	0.181451	1	0	1	1	0	-666	-666	0	0	0
KDD004_HT29_96H:TRCN0000034865:-666	TRCN0000034865	AMT	HT29	trt_sh		96 h	3	129	0.33	0.208633	1	0	1	1	0	-666	-666	0	0	0
KDD004_HT29_96H:TRCN0000034868:-666	TRCN0000034868	AMT	HT29	trt_sh		96 h	3	231	0.57	0.366922	1	0	1	1	0	-666	-666	0	0	0
KDD004_HT29_96H:TRCN0000035224:-666	TRCN0000035224	NNMT	HT29	trt_sh		96 h	3	182	0.51	0.308071	1	0	1	1	0	-666	-666	0	0	0
KDD004_HT29_96H:TRCN0000035225:-666	TRCN0000035225	NNMT	HT29	trt_sh		96 h	3	155	0.41	0.254911	1	0	1	1	0	-666	-666	0	0	0
KDD004_HT29_96H:TRCN0000035226:-666	TRCN0000035226	NNMT	HT29	trt_sh		96 h	3	113	0.26	0.173323	1	0	1	1	0	-666	-666	0	0	0
KDD004_HT29_96H:TRCN0000035985:-666	TRCN0000035985	CDIPT	HT29	trt_sh		96 h	3	295	0.44	0.364307	1	0	1	1	0	-666	-666	0	0	0
KDD004_HT29_96H:TRCN0000036494:-666	TRCN0000036494	ARPC1B	HT29	trt_sh		96 h	3	85	0.27	0.153187	1	0	1	1	0	-666	-666	0	0	0
KDD004_HT29_96H:TRCN0000036495:-666	TRCN0000036495	ARPC1B	HT29	trt_sh		96 h	3	193	0.49	0.310962	1	0	1	1	0	-666	-666	0	0	0
KDD004_HT29_96H:TRCN0000036496:-666	TRCN0000036496	ARPC1B	HT29	trt_sh		96 h	3	235	0.54	0.360215	1	0	1	1	0	-666	-666	0	0	0
KDD004_HT29_96H:TRCN0000036500:-666	TRCN0000036500	ARPC2	HT29	trt_sh		96 h	3	119	0.36	0.209293	1	0	1	1	0	-666	-666	0	0	0
KDD004_HT29_96H:TRCN0000036501:-666	TRCN0000036501	ARPC2	HT29	trt_sh		96 h	3	161	0.42	0.262947	1	0	1	1	0	-666	-666	0	0	0
KDD004_HT29_96H:TRCN0000036884:-666	TRCN0000036884	GNA13	HT29	trt_sh		96 h	3	94	0.12	0.107395	1	0	1	1	0	-666	-666	0	0	0
KDD004_HT29_96H:TRCN0000036887:-666	TRCN0000036887	GNA13	HT29	trt_sh		96 h	3	248	0.31	0.280374	1	0	1	1	0	-666	-666	0	0	0
KDD004_HT29_96H:TRCN0000036888:-666	TRCN0000036888	GNA13	HT29	trt_sh		96 h	3	167	0.44	0.274104	1	0	1	1	0	-666	-666	0	0	0
KDD004_HT29_96H:TRCN0000037795:-666	TRCN0000037795	PIK3C3	HT29	trt_sh		96 h	3	78	0.21	0.129416	1	0	1	1	0	-666	-666	0	0	0
KDD004_HT29_96H:TRCN0000037796:-666	TRCN0000037796	PIK3C3	HT29	trt_sh		96 h	3	81	0.39	0.179724	1	0	1	1	0	-666	-666	0	0	0
KDD004_HT29_96H:TRCN0000038110:-666	TRCN0000038110	OVCA2	HT29	trt_sh		96 h	3	199	0.28	0.238691	1	0	1	1	0	-666	-666	0	0	0
KDD004_HT29_96H:TRCN0000038111:-666	TRCN0000038111	OVCA2	HT29	trt_sh		96 h	3	154	0.34	0.231382	1	0	1	1	0	-666	-666	0	0	0
KDD004_HT29_96H:TRCN0000038429:-666	TRCN0000038429	ATP6V0A1	HT29	trt_sh		96 h	3	120	0.27	0.182013	1	0	1	1	0	-666	-666	0	0	0
KDD004_HT29_96H:TRCN0000038430:-666	TRCN0000038430	ATP6V0A1	HT29	trt_sh		96 h	3	66	0.18	0.110215	1	0	1	1	0	-666	-666	0	0	0
KDD004_HT29_96H:TRCN0000038431:-666	TRCN0000038431	ATP6V0A1	HT29	trt_sh		96 h	3	86	0.23	0.142214	1	0	1	1	0	-666	-666	0	0	0
KDD004_HT29_96H:TRCN0000039914:-666	TRCN0000039914	MAP2K4	HT29	trt_sh		96 h	3	238	0.27	0.256331	1	0	1	1	0	-666	-666	0	0	0
KDD004_HT29_96H:TRCN0000039917:-666	TRCN0000039917	MAP2K4	HT29	trt_sh		96 h	3	235	0.48	0.339614	1	0	1	1	0	-666	-666	0	0	0
KDD004_HT29_96H:TRCN0000043383:-666	TRCN0000043383	SLC3A2	HT29	trt_sh		96 h	3	245	0.36	0.300307	1	0	1	1	0	-666	-666	0	0	0
KDD004_HT29_96H:TRCN0000043384:-666	TRCN0000043384	SLC3A2	HT29	trt_sh		96 h	3	283	0.44	0.356821	1	0	1	1	0	-666	-666	0	0	0
KDD004_HT29_96H:TRCN0000043567:-666	TRCN0000043567	CLPB	HT29	trt_sh		96 h	3	120	0.32	0.198151	1	0	1	1	0	-666	-666	0	0	0
KDD004_HT29_96H:TRCN0000045177:-666	TRCN0000045177	KLHDC9	HT29	trt_sh		96 h	2	278	0.33	0.306274	1	0	1	1	0	-666	-666	0	0	0
KDD004_HT29_96H:TRCN0000045263:-666	TRCN0000045263	S100A6	HT29	trt_sh		96 h	3	150	0.45	0.262714	1	0	1	1	0	-666	-666	0	0	0
KDD004_HT29_96H:TRCN0000045264:-666	TRCN0000045264	S100A6	HT29	trt_sh		96 h	3	78	0.32	0.159754	1	0	1	1	0	-666	-666	0	0	0
KDD004_HT29_96H:TRCN0000045265:-666	TRCN0000045265	S100A6	HT29	trt_sh		96 h	3	131	0.36	0.219592	1	0	1	1	0	-666	-666	0	0	0
KDD004_HT29_96H:TRCN0000045553:-666	TRCN0000045553	ASS1	HT29	trt_sh		96 h	3	342	0.51	0.422307	1	0	1	1	0	-666	-666	0	0	0
KDD004_HT29_96H:TRCN0000045554:-666	TRCN0000045554	ASS1	HT29	trt_sh		96 h	3	135	0.26	0.189445	1	0	1	1	0	-666	-666	0	0	0
KDD004_HT29_96H:TRCN0000045555:-666	TRCN0000045555	ASS1	HT29	trt_sh		96 h	3	93	0.26	0.157238	1	0	1	1	0	-666	-666	0	0	0
KDD004_HT29_96H:TRCN0000045728:-666	TRCN0000045728	SRM	HT29	trt_sh		96 h	3	111	0.28	0.178267	1	0	1	1	0	-666	-666	0	0	0
KDD004_HT29_96H:TRCN0000045729:-666	TRCN0000045729	SRM	HT29	trt_sh		96 h	3	407	0.67	0.528038	1	0	1	1	0	-666	-666	0	0	0
KDD004_HT29_96H:TRCN0000045730:-666	TRCN0000045730	SRM	HT29	trt_sh		96 h	2	179	0.12	0.1482	1	0	1	1	0	-666	-666	0	0	0
KDD004_HT29_96H:TRCN0000046433:-666	TRCN0000046433	FDXR	HT29	trt_sh		96 h	3	134	0.28	0.195867	1	0	1	1	0	-666	-666	0	0	0
KDD004_HT29_96H:TRCN0000046436:-666	TRCN0000046436	FDXR	HT29	trt_sh		96 h	3	169	0.42	0.269401	1	0	1	1	0	-666	-666	0	0	0
KDD004_HT29_96H:TRCN0000046489:-666	TRCN0000046489	UQCRB	HT29	trt_sh		96 h	3	124	0.38	0.219499	1	0	1	1	0	-666	-666	0	0	0
KDD004_HT29_96H:TRCN0000047848:-666	TRCN0000047848	RHOB	HT29	trt_sh		96 h	3	332	0.51	0.416088	1	0	1	1	0	-666	-666	0	0	0
KDD004_HT29_96H:TRCN0000047849:-666	TRCN0000047849	RHOB	HT29	trt_sh		96 h	3	155	0.43	0.261054	1	0	1	1	0	-666	-666	0	0	0
KDD004_HT29_96H:TRCN0000047852:-666	TRCN0000047852	RHOB	HT29	trt_sh		96 h	3	222	0.51	0.340245	1	0	1	1	0	-666	-666	0	0	0
KDD004_HT29_96H:TRCN0000049333:-666	TRCN0000049333	PDIA4	HT29	trt_sh		96 h	3	228	0.53	0.351509	1	0	1	1	0	-666	-666	0	0	0
KDD004_HT29_96H:TRCN0000049334:-666	TRCN0000049334	PDIA4	HT29	trt_sh		96 h	3	136	0.29	0.200816	1	0	1	1	0	-666	-666	0	0	0
KDD004_HT29_96H:TRCN0000049336:-666	TRCN0000049336	PDIA4	HT29	trt_sh		96 h	3	118	0.29	0.187056	1	0	1	1	0	-666	-666	0	0	0
KDD004_HT29_96H:TRCN0000049498:-666	TRCN0000049498	GALC	HT29	trt_sh		96 h	3	333	0.6	0.451989	1	0	1	1	0	-666	-666	0	0	0
KDD004_HT29_96H:TRCN0000049499:-666	TRCN0000049499	GALC	HT29	trt_sh		96 h	3	231	0.39	0.303507	1	0	1	1	0	-666	-666	0	0	0
KDD004_HT29_96H:TRCN0000050188:-666	TRCN0000050188	PROC	HT29	trt_sh		96 h	3	96	0.29	0.168719	1	0	1	1	0	-666	-666	0	0	0
KDD004_HT29_96H:TRCN0000050189:-666	TRCN0000050189	PROC	HT29	trt_sh		96 h	3	278	0.5	0.376997	1	0	1	1	0	-666	-666	0	0	0
KDD004_HT29_96H:TRCN0000050192:-666	TRCN0000050192	PROC	HT29	trt_sh		96 h	3	189	0.44	0.2916	1	0	1	1	0	-666	-666	0	0	0
KDD004_HT29_96H:TRCN0000050237:-666	TRCN0000050237	CASP14	HT29	trt_sh		96 h	3	162	0.31	0.226605	1	0	1	1	0	-666	-666	0	0	0
KDD004_HT29_96H:TRCN0000050758:-666	TRCN0000050758	PLA2G2C	HT29	trt_sh		96 h	3	125	0.38	0.220383	1	0	1	1	0	-666	-666	0	0	0
KDD004_HT29_96H:TRCN0000050760:-666	TRCN0000050760	PLA2G2C	HT29	trt_sh		96 h	3	287	0.41	0.346867	1	0	1	1	0	-666	-666	0	0	0
KDD004_HT29_96H:TRCN0000051351:-666	TRCN0000051351	NAGPA	HT29	trt_sh		96 h	3	275	0.6	0.410745	1	0	1	1	0	-666	-666	0	0	0
KDD004_HT29_96H:TRCN0000051908:-666	TRCN0000051908	KLK6	HT29	trt_sh		96 h	3	190	0.29	0.237359	1	0	1	1	0	-666	-666	0	0	0
KDD004_HT29_96H:TRCN0000053504:-666	TRCN0000053504	MYL9	HT29	trt_sh		96 h	3	174	0.41	0.270083	1	0	1	1	0	-666	-666	0	0	0
KDD004_HT29_96H:TRCN0000053505:-666	TRCN0000053505	MYL9	HT29	trt_sh		96 h	3	261	0.3	0.282951	1	0	1	1	0	-666	-666	0	0	0
KDD004_HT29_96H:TRCN0000054124:-666	TRCN0000054124	CAPSL	HT29	trt_sh		96 h	3	239	0.45	0.331616	1	0	1	1	0	-666	-666	0	0	0
KDD004_HT29_96H:TRCN0000054127:-666	TRCN0000054127	CAPSL	HT29	trt_sh		96 h	3	298	0.63	0.438136	1	0	1	1	0	-666	-666	0	0	0
KDD004_HT29_96H:TRCN0000056154:-666	TRCN0000056154	SCUBE1	HT29	trt_sh		96 h	3	196	0.41	0.286649	1	0	1	1	0	-666	-666	0	0	0
KDD004_HT29_96H:TRCN0000056157:-666	TRCN0000056157	SCUBE1	HT29	trt_sh		96 h	3	79	0.27	0.147681	1	0	1	1	0	-666	-666	0	0	0
KDD004_HT29_96H:TRCN0000056609:-666	TRCN0000056609	PAH	HT29	trt_sh		96 h	3	298	0.5	0.390323	1	0	1	1	0	-666	-666	0	0	0
KDD004_HT29_96H:TRCN0000056610:-666	TRCN0000056610	PAH	HT29	trt_sh		96 h	3	176	0.53	0.308834	1	0	1	1	0	-666	-666	0	0	0
KDD004_HT29_96H:TRCN0000056611:-666	TRCN0000056611	PAH	HT29	trt_sh		96 h	3	271	0.56	0.393921	1	0	1	1	0	-666	-666	0	0	0
KDD004_HT29_96H:TRCN0000056893:-666	TRCN0000056893	TLR4	HT29	trt_sh		96 h	3	150	0.4	0.247689	1	0	1	1	0	-666	-666	0	0	0
KDD004_HT29_96H:TRCN0000056895:-666	TRCN0000056895	TLR4	HT29	trt_sh		96 h	3	148	0.3	0.21307	1	0	1	1	0	-666	-666	0	0	0
KDD004_HT29_96H:TRCN0000056897:-666	TRCN0000056897	TLR4	HT29	trt_sh		96 h	3	108	0.29	0.178954	1	0	1	1	0	-666	-666	0	0	0
KDD004_HT29_96H:TRCN0000057139:-666	TRCN0000057139	C3	HT29	trt_sh		96 h	3	104	0.21	0.149437	1	0	1	1	0	-666	-666	0	0	0
KDD004_HT29_96H:TRCN0000057141:-666	TRCN0000057141	C3	HT29	trt_sh		96 h	3	135	0.41	0.237897	1	0	1	1	0	-666	-666	0	0	0
KDD004_HT29_96H:TRCN0000057253:-666	TRCN0000057253	B2M	HT29	trt_sh		96 h	3	189	0.49	0.307723	1	0	1	1	0	-666	-666	0	0	0
KDD004_HT29_96H:TRCN0000057255:-666	TRCN0000057255	B2M	HT29	trt_sh		96 h	3	339	0.61	0.459828	1	0	1	1	0	-666	-666	0	0	0
KDD004_HT29_96H:TRCN0000057279:-666	TRCN0000057279	HLA-DRB3	HT29	trt_sh		96 h	3	562	0.68	0.625105	1	0	1	1	0	-666	-666	0	0	0
KDD004_HT29_96H:TRCN0000057280:-666	TRCN0000057280	HLA-DRB3	HT29	trt_sh		96 h	3	161	0.4	0.25661	1	0	1	1	0	-666	-666	0	0	0
KDD004_HT29_96H:TRCN0000057345:-666	TRCN0000057345	HLA-DPB1	HT29	trt_sh		96 h	3	164	0.39	0.255732	1	0	1	1	0	-666	-666	0	0	0
KDD004_HT29_96H:TRCN0000057346:-666	TRCN0000057346	HLA-DPB1	HT29	trt_sh		96 h	3	113	0.27	0.176625	1	0	1	1	0	-666	-666	0	0	0
KDD004_HT29_96H:TRCN0000057347:-666	TRCN0000057347	HLA-DPB1	HT29	trt_sh		96 h	3	172	0.32	0.23723	1	0	1	1	0	-666	-666	0	0	0
KDD004_HT29_96H:TRCN0000057423:-666	TRCN0000057423	LGALS1	HT29	trt_sh		96 h	3	150	0.31	0.21805	1	0	1	1	0	-666	-666	0	0	0
KDD004_HT29_96H:TRCN0000057424:-666	TRCN0000057424	LGALS1	HT29	trt_sh		96 h	3	225	0.27	0.249232	1	0	1	1	0	-666	-666	0	0	0
KDD004_HT29_96H:TRCN0000058228:-666	TRCN0000058228	IL7R	HT29	trt_sh		96 h	3	113	0.29	0.18305	1	0	1	1	0	-666	-666	0	0	0
KDD004_HT29_96H:TRCN0000058278:-666	TRCN0000058278	VEGFB	HT29	trt_sh		96 h	3	159	0.43	0.264401	1	0	1	1	0	-666	-666	0	0	0
KDD004_HT29_96H:TRCN0000058279:-666	TRCN0000058279	VEGFB	HT29	trt_sh		96 h	3	369	0.48	0.425564	1	0	1	1	0	-666	-666	0	0	0
KDD004_HT29_96H:TRCN0000058282:-666	TRCN0000058282	VEGFB	HT29	trt_sh		96 h	3	129	0.44	0.240908	1	0	1	1	0	-666	-666	0	0	0
KDD004_HT29_96H:TRCN0000058373:-666	TRCN0000058373	TNFRSF18	HT29	trt_sh		96 h	3	349	0.46	0.405156	1	0	1	1	0	-666	-666	0	0	0
KDD004_HT29_96H:TRCN0000058377:-666	TRCN0000058377	TNFRSF18	HT29	trt_sh		96 h	3	148	0.28	0.205845	1	0	1	1	0	-666	-666	0	0	0
KDD004_HT29_96H:TRCN0000058686:-666	TRCN0000058686	OSMR	HT29	trt_sh		96 h	3	389	0.61	0.492573	1	0	1	1	0	-666	-666	0	0	0
KDD004_HT29_96H:TRCN0000058687:-666	TRCN0000058687	OSMR	HT29	trt_sh		96 h	3	186	0.5	0.30837	1	0	1	1	0	-666	-666	0	0	0
KDD004_HT29_96H:TRCN0000059024:-666	TRCN0000059024	TNFSF13	HT29	trt_sh		96 h	3	372	0.32	0.348881	1	0	1	1	0	-666	-666	0	0	0
KDD004_HT29_96H:TRCN0000059026:-666	TRCN0000059026	TNFSF13	HT29	trt_sh		96 h	3	120	0.27	0.182013	1	0	1	1	0	-666	-666	0	0	0
KDD004_HT29_96H:TRCN0000059027:-666	TRCN0000059027	TNFSF13	HT29	trt_sh		96 h	3	71	0.25	0.134719	1	0	1	1	0	-666	-666	0	0	0
KDD004_HT29_96H:TRCN0000060891:-666	TRCN0000060891	GPR142	HT29	trt_sh		96 h	3	223	0.37	0.290458	1	0	1	1	0	-666	-666	0	0	0
KDD004_HT29_96H:TRCN0000060892:-666	TRCN0000060892	GPR142	HT29	trt_sh		96 h	3	313	0.54	0.415719	1	0	1	1	0	-666	-666	0	0	0
KDD004_HT29_96H:TRCN0000061998:-666	TRCN0000061998	P4HA1	HT29	trt_sh		96 h	3	160	0.44	0.268298	1	0	1	1	0	-666	-666	0	0	0
KDD004_HT29_96H:TRCN0000062002:-666	TRCN0000062002	P4HA1	HT29	trt_sh		96 h	3	515	0.67	0.59398	1	0	1	1	0	-666	-666	0	0	0
KDD004_HT29_96H:TRCN0000063789:-666	TRCN0000063789	PHYH	HT29	trt_sh		96 h	3	247	0.19	0.219056	1	0	1	1	0	-666	-666	0	0	0
KDD004_HT29_96H:TRCN0000063790:-666	TRCN0000063790	PHYH	HT29	trt_sh		96 h	3	111	0.38	0.207675	1	0	1	1	0	-666	-666	0	0	0
KDD004_HT29_96H:TRCN0000063888:-666	TRCN0000063888	DGCR14	HT29	trt_sh		96 h	3	185	0.28	0.230142	1	0	1	1	0	-666	-666	0	0	0
KDD004_HT29_96H:TRCN0000063890:-666	TRCN0000063890	DGCR14	HT29	trt_sh		96 h	3	198	0.28	0.238091	1	0	1	1	0	-666	-666	0	0	0
KDD004_HT29_96H:TRCN0000064834:-666	TRCN0000064834	ME3	HT29	trt_sh		96 h	3	379	0.45	0.417596	1	0	1	1	0	-666	-666	0	0	0
KDD004_HT29_96H:TRCN0000064835:-666	TRCN0000064835	ME3	HT29	trt_sh		96 h	3	357	0.14	0.226063	1	0	1	1	0	-666	-666	0	0	0
KDD004_HT29_96H:TRCN0000074808:-666	TRCN0000074808	RPS10	HT29	trt_sh		96 h	3	247	0.48	0.348177	1	0	1	1	0	-666	-666	0	0	0
KDD004_HT29_96H:TRCN0000074809:-666	TRCN0000074809	RPS10	HT29	trt_sh		96 h	3	202	0.5	0.32136	1	0	1	1	0	-666	-666	0	0	0
KDD004_HT29_96H:TRCN0000074933:-666	TRCN0000074933	RBMS1	HT29	trt_sh		96 h	3	83	0.31	0.1622	1	0	1	1	0	-666	-666	0	0	0
KDD004_HT29_96H:TRCN0000074934:-666	TRCN0000074934	RBMS1	HT29	trt_sh		96 h	3	112	0.3	0.185353	1	0	1	1	0	-666	-666	0	0	0
KDD004_HT29_96H:TRCN0000074935:-666	TRCN0000074935	RBMS1	HT29	trt_sh		96 h	3	91	0.18	0.129416	1	0	1	1	0	-666	-666	0	0	0
KDD004_HT29_96H:TRCN0000078413:-666	TRCN0000078413	MCCC1	HT29	trt_sh		96 h	3	155	0.42	0.258001	1	0	1	1	0	-666	-666	0	0	0
KDD004_HT29_96H:TRCN0000078414:-666	TRCN0000078414	MCCC1	HT29	trt_sh		96 h	3	133	0.47	0.252816	1	0	1	1	0	-666	-666	0	0	0
KDD004_HT29_96H:TRCN0000083883:-666	TRCN0000083883	FGB	HT29	trt_sh		96 h	3	110	0.31	0.186727	1	0	1	1	0	-666	-666	0	0	0
KDD004_HT29_96H:TRCN0000083885:-666	TRCN0000083885	FGB	HT29	trt_sh		96 h	3	251	0.5	0.358222	1	0	1	1	0	-666	-666	0	0	0
KDD004_HT29_96H:TRCN0000083887:-666	TRCN0000083887	FGB	HT29	trt_sh		96 h	3	121	0.22	0.164981	1	0	1	1	0	-666	-666	0	0	0
KDD004_HT29_96H:TRCN0000107720:-666	TRCN0000107720	ERH	HT29	trt_sh		96 h	3	506	0.55	0.533442	1	0	1	1	0	-666	-666	0	0	0
KDD004_HT29_96H:TRCN0000107722:-666	TRCN0000107722	ERH	HT29	trt_sh		96 h	3	401	0.53	0.466166	1	0	1	1	0	-666	-666	0	0	0
KDD004_HT29_96H:TRCN0000107750:-666	TRCN0000107750	ZNF517	HT29	trt_sh		96 h	3	312	0.61	0.441136	1	0	1	1	0	-666	-666	0	0	0
KDD004_HT29_96H:TRCN0000107751:-666	TRCN0000107751	ZNF517	HT29	trt_sh		96 h	3	338	0.53	0.427983	1	0	1	1	0	-666	-666	0	0	0
KDD004_HT29_96H:TRCN0000107752:-666	TRCN0000107752	ZNF517	HT29	trt_sh		96 h	3	293	0.6	0.423975	1	0	1	1	0	-666	-666	0	0	0
KDD004_HT29_96H:TRCN0000107906:-666	TRCN0000107906	ZNF462	HT29	trt_sh		96 h	3	89	0.34	0.1759	1	0	1	1	0	-666	-666	0	0	0
KDD004_HT29_96H:TRCN0000107908:-666	TRCN0000107908	ZNF462	HT29	trt_sh		96 h	3	74	0.23	0.13192	1	0	1	1	0	-666	-666	0	0	0
KDD004_HT29_96H:TRCN0000108140:-666	TRCN0000108140	ZNF572	HT29	trt_sh		96 h	3	131	0.41	0.234346	1	0	1	1	0	-666	-666	0	0	0
KDD004_HT29_96H:TRCN0000108286:-666	TRCN0000108286	DYNLL2	HT29	trt_sh		96 h	3	200	0.49	0.316551	1	0	1	1	0	-666	-666	0	0	0
KDD004_HT29_96H:TRCN0000108288:-666	TRCN0000108288	DYNLL2	HT29	trt_sh		96 h	3	148	0.49	0.272307	1	0	1	1	0	-666	-666	0	0	0
KDD004_HT29_96H:TRCN0000108289:-666	TRCN0000108289	DYNLL2	HT29	trt_sh		96 h	3	129	0.26	0.185188	1	0	1	1	0	-666	-666	0	0	0
KDD004_HT29_96H:TRCN0000116202:-666	TRCN0000116202	ZNF385B	HT29	trt_sh		96 h	3	147	0.36	0.232616	1	0	1	1	0	-666	-666	0	0	0
KDD004_HT29_96H:TRCN0000116203:-666	TRCN0000116203	ZNF385B	HT29	trt_sh		96 h	3	180	0.49	0.300307	1	0	1	1	0	-666	-666	0	0	0
KDD004_HT29_96H:TRCN0000218933:-666	TRCN0000218933	SLC25A15	HT29	trt_sh		96 h	3	145	0.38	0.237359	1	0	1	1	0	-666	-666	0	0	0
KDD004_HT29_96H:TRCN0000229650:-666	TRCN0000229650	GTF2A1	HT29	trt_sh		96 h	3	110	0.42	0.217346	1	0	1	1	0	-666	-666	0	0	0
KDD004_HT29_96H:TRCN0000229652:-666	TRCN0000229652	GTF2A1	HT29	trt_sh		96 h	3	194	0.2	0.19918	1	0	1	1	0	-666	-666	0	0	0
KDD004_HT29_96H:TRCN0000230300:-666	TRCN0000230300	SLC25A15	HT29	trt_sh		96 h	3	104	0.19	0.142143	1	0	1	1	0	-666	-666	0	0	0
KDD004_HT29_96H:TRCN0000233525:-666	TRCN0000233525	PRKACA	HT29	trt_sh		96 h	3	342	0.27	0.307274	1	0	1	1	0	-666	-666	0	0	0
KDD004_HT29_96H:TRCN0000236127:-666	TRCN0000236127	ZNF786	HT29	trt_sh		96 h	3	229	0.51	0.345568	1	0	1	1	0	-666	-666	0	0	0
KDD004_HT29_96H:TRCN0000236130:-666	TRCN0000236130	ZNF786	HT29	trt_sh		96 h	3	124	0.38	0.219499	1	0	1	1	0	-666	-666	0	0	0
KDD004_HT29_96H:TRCN0000237893:-666	TRCN0000237893	UBE2K	HT29	trt_sh		96 h	3	95	0.23	0.149471	1	0	1	1	0	-666	-666	0	0	0
KDD004_HT29_96H:TRCN0000237894:-666	TRCN0000237894	UBE2K	HT29	trt_sh		96 h	3	186	0.38	0.268831	1	0	1	1	0	-666	-666	0	0	0
KDD004_HT29_96H:TRCN0000255375:-666	TRCN0000255375	CD55	HT29	trt_sh		96 h	3	133	0.19	0.160743	1	0	1	1	0	-666	-666	0	0	0
KDD004_HT29_96H:TRCN0000255376:-666	TRCN0000255376	CD55	HT29	trt_sh		96 h	3	70	0.19	0.116616	1	0	1	1	0	-666	-666	0	0	0
KDD004_HT29_96H:TRCN0000255377:-666	TRCN0000255377	CD55	HT29	trt_sh		96 h	3	114	0.37	0.207675	1	0	1	1	0	-666	-666	0	0	0
KDD004_HT29_96H:TRCN0000256730:-666	TRCN0000256730	FLT4	HT29	trt_sh		96 h	3	278	0.42	0.345524	1	0	1	1	0	-666	-666	0	0	0
KDD004_HT29_96H:TRCN0000274039:-666	TRCN0000274039	ID3	HT29	trt_sh		96 h	3	197	0.27	0.233209	1	0	1	1	0	-666	-666	0	0	0
KDD004_HT29_96H:TRCN0000289933:-666	TRCN0000289933	OSMR	HT29	trt_sh		96 h	3	361	0.44	0.403005	1	0	1	1	0	-666	-666	0	0	0
KDD004_HT29_96H:TRCN0000300172:-666	TRCN0000300172	P4HA1	HT29	trt_sh		96 h	3	226	0.36	0.288427	1	0	1	1	0	-666	-666	0	0	0
KDD004_HT29_96H:TRCN0000329719:-666	TRCN0000329719	HOXB2	HT29	trt_sh		96 h	3	148	0.35	0.230142	1	0	1	1	0	-666	-666	0	0	0
KDD004_MCF7_96H:TRCN0000000268:-666	TRCN0000000268	MCM5	MCF7	trt_sh		96 h	3	129	0.46	0.246323	1	0	1	1	0	-666	-666	0	0	0
KDD004_MCF7_96H:TRCN0000000494:-666	TRCN0000000494	CDK9	MCF7	trt_sh		96 h	3	153	0.5	0.27968	1	0	1	1	0	-666	-666	0	0	0
KDD004_MCF7_96H:TRCN0000000496:-666	TRCN0000000496	CDK9	MCF7	trt_sh		96 h	3	176	0.54	0.311734	1	0	1	1	0	-666	-666	0	0	0
KDD004_MCF7_96H:TRCN0000000636:-666	TRCN0000000636	FLT4	MCF7	trt_sh		96 h	3	213	0.66	0.379134	1	0	1	1	0	-666	-666	0	0	0
KDD004_MCF7_96H:TRCN0000001389:-666	TRCN0000001389	MAP2K4	MCF7	trt_sh		96 h	3	157	0.51	0.286131	1	0	1	1	0	-666	-666	0	0	0
KDD004_MCF7_96H:TRCN0000001391:-666	TRCN0000001391	MAP2K4	MCF7	trt_sh		96 h	3	232	0.44	0.323073	1	0	1	1	0	-666	-666	0	0	0
KDD004_MCF7_96H:TRCN0000001393:-666	TRCN0000001393	MAP2K4	MCF7	trt_sh		96 h	2	164	0.68	0.337681	1	0	1	1	0	-666	-666	0	0	0
KDD004_MCF7_96H:TRCN0000001481:-666	TRCN0000001481	PKN1	MCF7	trt_sh		96 h	3	273	0.72	0.44831	1	0	1	1	0	-666	-666	0	0	0
KDD004_MCF7_96H:TRCN0000001483:-666	TRCN0000001483	PKN1	MCF7	trt_sh		96 h	2	86	0.53	0.215883	1	0	1	1	0	-666	-666	0	0	0
KDD004_MCF7_96H:TRCN0000002586:-666	TRCN0000002586	RNGTT	MCF7	trt_sh		96 h	3	169	0.48	0.288001	1	0	1	1	0	-666	-666	0	0	0
KDD004_MCF7_96H:TRCN0000002587:-666	TRCN0000002587	RNGTT	MCF7	trt_sh		96 h	3	313	0.74	0.486652	1	0	1	1	0	-666	-666	0	0	0
KDD004_MCF7_96H:TRCN0000002588:-666	TRCN0000002588	RNGTT	MCF7	trt_sh		96 h	3	211	0.52	0.334945	1	0	1	1	0	-666	-666	0	0	0
KDD004_MCF7_96H:TRCN0000002792:-666	TRCN0000002792	PTPN4	MCF7	trt_sh		96 h	3	158	0.6	0.31134	1	0	1	1	0	-666	-666	0	0	0
KDD004_MCF7_96H:TRCN0000002793:-666	TRCN0000002793	PTPN4	MCF7	trt_sh		96 h	3	155	0.61	0.310929	1	0	1	1	0	-666	-666	0	0	0
KDD004_MCF7_96H:TRCN0000003634:-666	TRCN0000003634	F2	MCF7	trt_sh		96 h	3	187	0.55	0.324289	1	0	1	1	0	-666	-666	0	0	0
KDD004_MCF7_96H:TRCN0000003635:-666	TRCN0000003635	F2	MCF7	trt_sh		96 h	2	149	0.53	0.284159	1	0	1	1	0	-666	-666	0	0	0
KDD004_MCF7_96H:TRCN0000004909:-666	TRCN0000004909	APOE	MCF7	trt_sh		96 h	3	366	0.77	0.536805	1	0	1	1	0	-666	-666	0	0	0
KDD004_MCF7_96H:TRCN0000004910:-666	TRCN0000004910	APOE	MCF7	trt_sh		96 h	3	195	0.46	0.302849	1	0	1	1	0	-666	-666	0	0	0
KDD004_MCF7_96H:TRCN0000004911:-666	TRCN0000004911	APOE	MCF7	trt_sh		96 h	3	79	0.58	0.21645	1	0	1	1	0	-666	-666	0	0	0
KDD004_MCF7_96H:TRCN0000005964:-666	TRCN0000005964	TASP1	MCF7	trt_sh		96 h	3	93	0.3	0.168901	1	0	1	1	0	-666	-666	0	0	0
KDD004_MCF7_96H:TRCN0000006051:-666	TRCN0000006051	CKB	MCF7	trt_sh		96 h	3	195	0.63	0.35442	1	0	1	1	0	-666	-666	0	0	0
KDD004_MCF7_96H:TRCN0000006053:-666	TRCN0000006053	CKB	MCF7	trt_sh		96 h	3	110	0.46	0.22746	1	0	1	1	0	-666	-666	0	0	0
KDD004_MCF7_96H:TRCN0000006054:-666	TRCN0000006054	CKB	MCF7	trt_sh		96 h	3	156	0.5	0.282409	1	0	1	1	0	-666	-666	0	0	0
KDD004_MCF7_96H:TRCN0000006116:-666	TRCN0000006116	GUK1	MCF7	trt_sh		96 h	3	160	0.53	0.294461	1	0	1	1	0	-666	-666	0	0	0
KDD004_MCF7_96H:TRCN0000006117:-666	TRCN0000006117	GUK1	MCF7	trt_sh		96 h	3	404	0.73	0.54914	1	0	1	1	0	-666	-666	0	0	0
KDD004_MCF7_96H:TRCN0000006837:-666	TRCN0000006837	DUSP3	MCF7	trt_sh		96 h	3	354	0.53	0.437996	1	0	1	1	0	-666	-666	0	0	0
KDD004_MCF7_96H:TRCN0000007486:-666	TRCN0000007486	UFD1L	MCF7	trt_sh		96 h	3	144	0.43	0.251621	1	0	1	1	0	-666	-666	0	0	0
KDD004_MCF7_96H:TRCN0000007487:-666	TRCN0000007487	UFD1L	MCF7	trt_sh		96 h	3	154	0.51	0.283384	1	0	1	1	0	-666	-666	0	0	0
KDD004_MCF7_96H:TRCN0000007749:-666	TRCN0000007749	CBLB	MCF7	trt_sh		96 h	3	295	0.66	0.446184	1	0	1	1	0	-666	-666	0	0	0
KDD004_MCF7_96H:TRCN0000007750:-666	TRCN0000007750	CBLB	MCF7	trt_sh		96 h	3	151	0.46	0.2665	1	0	1	1	0	-666	-666	0	0	0
KDD004_MCF7_96H:TRCN0000007751:-666	TRCN0000007751	CBLB	MCF7	trt_sh		96 h	3	92	0.48	0.212493	1	0	1	1	0	-666	-666	0	0	0
KDD004_MCF7_96H:TRCN0000008912:-666	TRCN0000008912	PROKR2	MCF7	trt_sh		96 h	3	101	0.54	0.23615	1	0	1	1	0	-666	-666	0	0	0
KDD004_MCF7_96H:TRCN0000008913:-666	TRCN0000008913	PROKR2	MCF7	trt_sh		96 h	3	184	0.46	0.294184	1	0	1	1	0	-666	-666	0	0	0
KDD004_MCF7_96H:TRCN0000008915:-666	TRCN0000008915	PROKR2	MCF7	trt_sh		96 h	2	490	0.7	0.592213	0	0	1	1	0	-666	-666	0	0	0
KDD004_MCF7_96H:TRCN0000010127:-666	TRCN0000010127	TK1	MCF7	trt_sh		96 h	3	459	0.7	0.573173	1	0	1	1	0	-666	-666	0	0	0
KDD004_MCF7_96H:TRCN0000010135:-666	TRCN0000010135	TK1	MCF7	trt_sh		96 h	3	266	0.65	0.420463	1	0	1	1	0	-666	-666	0	0	0
KDD004_MCF7_96H:TRCN0000011304:-666	TRCN0000011304	CRY1	MCF7	trt_sh		96 h	3	172	0.53	0.305304	1	0	1	1	0	-666	-666	0	0	0
KDD004_MCF7_96H:TRCN0000011308:-666	TRCN0000011308	CRY1	MCF7	trt_sh		96 h	3	78	0.5	0.199693	1	0	1	1	0	-666	-666	0	0	0
KDD004_MCF7_96H:TRCN0000011737:-666	TRCN0000011737	MAS1L	MCF7	trt_sh		96 h	3	126	0.46	0.243442	1	0	1	1	0	-666	-666	0	0	0
KDD004_MCF7_96H:TRCN0000011739:-666	TRCN0000011739	MAS1L	MCF7	trt_sh		96 h	3	81	0.53	0.209513	1	0	1	1	0	-666	-666	0	0	0
KDD004_MCF7_96H:TRCN0000013148:-666	TRCN0000013148	ALX1	MCF7	trt_sh		96 h	3	169	0.57	0.313842	1	0	1	1	0	-666	-666	0	0	0
KDD004_MCF7_96H:TRCN0000014075:-666	TRCN0000014075	P2RY6	MCF7	trt_sh		96 h	3	242	0.65	0.401047	1	0	1	1	0	-666	-666	0	0	0
KDD004_MCF7_96H:TRCN0000014077:-666	TRCN0000014077	P2RY6	MCF7	trt_sh		96 h	3	219	0.66	0.384436	1	0	1	1	0	-666	-666	0	0	0
KDD004_MCF7_96H:TRCN0000014518:-666	TRCN0000014518	GPR123	MCF7	trt_sh		96 h	3	120	0.53	0.255011	1	0	1	1	0	-666	-666	0	0	0
KDD004_MCF7_96H:TRCN0000014520:-666	TRCN0000014520	GPR123	MCF7	trt_sh		96 h	3	159	0.56	0.301733	1	0	1	1	0	-666	-666	0	0	0
KDD004_MCF7_96H:TRCN0000014522:-666	TRCN0000014522	GPR123	MCF7	trt_sh		96 h	3	128	0.49	0.253241	1	0	1	1	0	-666	-666	0	0	0
KDD004_MCF7_96H:TRCN0000014879:-666	TRCN0000014879	FOXA1	MCF7	trt_sh		96 h	3	144	0.52	0.276703	1	0	1	1	0	-666	-666	0	0	0
KDD004_MCF7_96H:TRCN0000015073:-666	TRCN0000015073	PBXIP1	MCF7	trt_sh		96 h	3	214	0.61	0.365344	1	0	1	1	0	-666	-666	0	0	0
KDD004_MCF7_96H:TRCN0000015076:-666	TRCN0000015076	PBXIP1	MCF7	trt_sh		96 h	3	159	0.63	0.320036	1	0	1	1	0	-666	-666	0	0	0
KDD004_MCF7_96H:TRCN0000015077:-666	TRCN0000015077	PBXIP1	MCF7	trt_sh		96 h	3	152	0.65	0.31784	1	0	1	1	0	-666	-666	0	0	0
KDD004_MCF7_96H:TRCN0000015144:-666	TRCN0000015144	ZSCAN29	MCF7	trt_sh		96 h	3	153	0.49	0.276869	1	0	1	1	0	-666	-666	0	0	0
KDD004_MCF7_96H:TRCN0000015335:-666	TRCN0000015335	PRDM4	MCF7	trt_sh		96 h	3	129	0.48	0.251621	1	0	1	1	0	-666	-666	0	0	0
KDD004_MCF7_96H:TRCN0000015336:-666	TRCN0000015336	PRDM4	MCF7	trt_sh		96 h	3	263	0.65	0.418086	1	0	1	1	0	-666	-666	0	0	0
KDD004_MCF7_96H:TRCN0000015337:-666	TRCN0000015337	PRDM4	MCF7	trt_sh		96 h	3	124	0.49	0.249252	1	0	1	1	0	-666	-666	0	0	0
KDD004_MCF7_96H:TRCN0000015349:-666	TRCN0000015349	ZNF85	MCF7	trt_sh		96 h	3	129	0.53	0.264401	1	0	1	1	0	-666	-666	0	0	0
KDD004_MCF7_96H:TRCN0000015352:-666	TRCN0000015352	ZNF85	MCF7	trt_sh		96 h	3	148	0.46	0.26384	1	0	1	1	0	-666	-666	0	0	0
KDD004_MCF7_96H:TRCN0000015558:-666	TRCN0000015558	HOXB2	MCF7	trt_sh		96 h	3	198	0.61	0.351421	1	0	1	1	0	-666	-666	0	0	0
KDD004_MCF7_96H:TRCN0000015733:-666	TRCN0000015733	TADA3	MCF7	trt_sh		96 h	3	192	0.6	0.343208	1	0	1	1	0	-666	-666	0	0	0
KDD004_MCF7_96H:TRCN0000015735:-666	TRCN0000015735	TADA3	MCF7	trt_sh		96 h	3	143	0.56	0.286149	1	0	1	1	0	-666	-666	0	0	0
KDD004_MCF7_96H:TRCN0000016468:-666	TRCN0000016468	ZNF57	MCF7	trt_sh		96 h	3	79	0.45	0.190656	1	0	1	1	0	-666	-666	0	0	0
KDD004_MCF7_96H:TRCN0000016472:-666	TRCN0000016472	ZNF57	MCF7	trt_sh		96 h	3	202	0.59	0.349086	1	0	1	1	0	-666	-666	0	0	0
KDD004_MCF7_96H:TRCN0000016713:-666	TRCN0000016713	LHX9	MCF7	trt_sh		96 h	3	139	0.49	0.263898	1	0	1	1	0	-666	-666	0	0	0
KDD004_MCF7_96H:TRCN0000016716:-666	TRCN0000016716	LHX9	MCF7	trt_sh		96 h	3	123	0.49	0.248245	1	0	1	1	0	-666	-666	0	0	0
KDD004_MCF7_96H:TRCN0000016717:-666	TRCN0000016717	LHX9	MCF7	trt_sh		96 h	3	64	0.48	0.177232	1	0	1	1	0	-666	-666	0	0	0
KDD004_MCF7_96H:TRCN0000017079:-666	TRCN0000017079	EHF	MCF7	trt_sh		96 h	3	244	0.49	0.349642	1	0	1	1	0	-666	-666	0	0	0
KDD004_MCF7_96H:TRCN0000017080:-666	TRCN0000017080	EHF	MCF7	trt_sh		96 h	3	357	0.43	0.396186	1	0	1	1	0	-666	-666	0	0	0
KDD004_MCF7_96H:TRCN0000017178:-666	TRCN0000017178	PHTF2	MCF7	trt_sh		96 h	3	315	0.7	0.474826	1	0	1	1	0	-666	-666	0	0	0
KDD004_MCF7_96H:TRCN0000017303:-666	TRCN0000017303	ID3	MCF7	trt_sh		96 h	3	244	0.6	0.386902	1	0	1	1	0	-666	-666	0	0	0
KDD004_MCF7_96H:TRCN0000017307:-666	TRCN0000017307	ID3	MCF7	trt_sh		96 h	3	172	0.51	0.299488	1	0	1	1	0	-666	-666	0	0	0
KDD004_MCF7_96H:TRCN0000017399:-666	TRCN0000017399	CHRAC1	MCF7	trt_sh		96 h	3	85	0.33	0.169355	1	0	1	1	0	-666	-666	0	0	0
KDD004_MCF7_96H:TRCN0000017888:-666	TRCN0000017888	ZFP1	MCF7	trt_sh		96 h	3	305	0.63	0.443252	1	0	1	1	0	-666	-666	0	0	0
KDD004_MCF7_96H:TRCN0000017889:-666	TRCN0000017889	ZFP1	MCF7	trt_sh		96 h	3	131	0.43	0.239994	1	0	1	1	0	-666	-666	0	0	0
KDD004_MCF7_96H:TRCN0000017890:-666	TRCN0000017890	ZFP1	MCF7	trt_sh		96 h	3	224	0.58	0.364476	1	0	1	1	0	-666	-666	0	0	0
KDD004_MCF7_96H:TRCN0000018256:-666	TRCN0000018256	MEOX2	MCF7	trt_sh		96 h	3	299	0.58	0.421095	1	0	1	1	0	-666	-666	0	0	0
KDD004_MCF7_96H:TRCN0000018257:-666	TRCN0000018257	MEOX2	MCF7	trt_sh		96 h	3	173	0.55	0.311914	1	0	1	1	0	-666	-666	0	0	0
KDD004_MCF7_96H:TRCN0000018974:-666	TRCN0000018974	CLOCK	MCF7	trt_sh		96 h	3	137	0.37	0.227663	1	0	1	1	0	-666	-666	0	0	0
KDD004_MCF7_96H:TRCN0000018975:-666	TRCN0000018975	CLOCK	MCF7	trt_sh		96 h	3	177	0.66	0.345612	1	0	1	1	0	-666	-666	0	0	0
KDD004_MCF7_96H:TRCN0000018976:-666	TRCN0000018976	CLOCK	MCF7	trt_sh		96 h	3	238	0.5	0.348822	1	0	1	1	0	-666	-666	0	0	0
KDD004_MCF7_96H:TRCN0000019009:-666	TRCN0000019009	HMGB2	MCF7	trt_sh		96 h	3	259	0.67	0.421229	1	0	1	1	0	-666	-666	0	0	0
KDD004_MCF7_96H:TRCN0000019011:-666	TRCN0000019011	HMGB2	MCF7	trt_sh		96 h	3	100	0.55	0.237144	1	0	1	1	0	-666	-666	0	0	0
KDD004_MCF7_96H:TRCN0000019175:-666	TRCN0000019175	SOX11	MCF7	trt_sh		96 h	3	290	0.7	0.455595	1	0	1	1	0	-666	-666	0	0	0
KDD004_MCF7_96H:TRCN0000019177:-666	TRCN0000019177	SOX11	MCF7	trt_sh		96 h	3	198	0.49	0.314964	1	0	1	1	0	-666	-666	0	0	0
KDD004_MCF7_96H:TRCN0000019178:-666	TRCN0000019178	SOX11	MCF7	trt_sh		96 h	3	174	0.6	0.326724	1	0	1	1	0	-666	-666	0	0	0
KDD004_MCF7_96H:TRCN0000019224:-666	TRCN0000019224	SP100	MCF7	trt_sh		96 h	3	163	0.55	0.302765	1	0	1	1	0	-666	-666	0	0	0
KDD004_MCF7_96H:TRCN0000019227:-666	TRCN0000019227	SP100	MCF7	trt_sh		96 h	3	218	0.49	0.330489	1	0	1	1	0	-666	-666	0	0	0
KDD004_MCF7_96H:TRCN0000019228:-666	TRCN0000019228	SP100	MCF7	trt_sh		96 h	3	296	0.55	0.407998	1	0	1	1	0	-666	-666	0	0	0
KDD004_MCF7_96H:TRCN0000019769:-666	TRCN0000019769	ZNF296	MCF7	trt_sh		96 h	3	365	0.48	0.423251	1	0	1	1	0	-666	-666	0	0	0
KDD004_MCF7_96H:TRCN0000019770:-666	TRCN0000019770	ZNF296	MCF7	trt_sh		96 h	3	232	0.67	0.398669	1	0	1	1	0	-666	-666	0	0	0
KDD004_MCF7_96H:TRCN0000019771:-666	TRCN0000019771	ZNF296	MCF7	trt_sh		96 h	3	64	0.4	0.16179	1	0	1	1	0	-666	-666	0	0	0
KDD004_MCF7_96H:TRCN0000020289:-666	TRCN0000020289	ZNF626	MCF7	trt_sh		96 h	3	314	0.65	0.456827	1	0	1	1	0	-666	-666	0	0	0
KDD004_MCF7_96H:TRCN0000020290:-666	TRCN0000020290	ZNF626	MCF7	trt_sh		96 h	3	146	0.51	0.275926	1	0	1	1	0	-666	-666	0	0	0
KDD004_MCF7_96H:TRCN0000021010:-666	TRCN0000021010	DCP1A	MCF7	trt_sh		96 h	3	162	0.53	0.296296	1	0	1	1	0	-666	-666	0	0	0
KDD004_MCF7_96H:TRCN0000021021:-666	TRCN0000021021	GTF2H3	MCF7	trt_sh		96 h	3	197	0.61	0.350533	1	0	1	1	0	-666	-666	0	0	0
KDD004_MCF7_96H:TRCN0000021024:-666	TRCN0000021024	BATF	MCF7	trt_sh		96 h	3	176	0.44	0.281393	1	0	1	1	0	-666	-666	0	0	0
KDD004_MCF7_96H:TRCN0000021028:-666	TRCN0000021028	BATF	MCF7	trt_sh		96 h	3	154	0.45	0.266193	1	0	1	1	0	-666	-666	0	0	0
KDD004_MCF7_96H:TRCN0000021074:-666	TRCN0000021074	SPIC	MCF7	trt_sh		96 h	3	285	0.57	0.407559	1	0	1	1	0	-666	-666	0	0	0
KDD004_MCF7_96H:TRCN0000021076:-666	TRCN0000021076	SPIC	MCF7	trt_sh		96 h	3	236	0.64	0.392986	1	0	1	1	0	-666	-666	0	0	0
KDD004_MCF7_96H:TRCN0000021077:-666	TRCN0000021077	SPIC	MCF7	trt_sh		96 h	3	196	0.53	0.325909	1	0	1	1	0	-666	-666	0	0	0
KDD004_MCF7_96H:TRCN0000021639:-666	TRCN0000021639	RXRG	MCF7	trt_sh		96 h	2	501	0.76	0.623959	1	0	1	1	0	-666	-666	0	0	0
KDD004_MCF7_96H:TRCN0000021640:-666	TRCN0000021640	RXRG	MCF7	trt_sh		96 h	3	140	0.36	0.22701	1	0	1	1	0	-666	-666	0	0	0
KDD004_MCF7_96H:TRCN0000021641:-666	TRCN0000021641	RXRG	MCF7	trt_sh		96 h	3	417	0.71	0.550209	1	0	1	1	0	-666	-666	0	0	0
KDD004_MCF7_96H:TRCN0000026454:-666	TRCN0000026454	NDUFA7	MCF7	trt_sh		96 h	3	148	0.47	0.266692	1	0	1	1	0	-666	-666	0	0	0
KDD004_MCF7_96H:TRCN0000028444:-666	TRCN0000028444	NDUFB4	MCF7	trt_sh		96 h	3	105	0.39	0.204624	1	0	1	1	0	-666	-666	0	0	0
KDD004_MCF7_96H:TRCN0000028450:-666	TRCN0000028450	NDUFB4	MCF7	trt_sh		96 h	3	180	0.46	0.290968	1	0	1	1	0	-666	-666	0	0	0
KDD004_MCF7_96H:TRCN0000028484:-666	TRCN0000028484	MDH1	MCF7	trt_sh		96 h	3	200	0.67	0.370154	1	0	1	1	0	-666	-666	0	0	0
KDD004_MCF7_96H:TRCN0000028492:-666	TRCN0000028492	MDH1	MCF7	trt_sh		96 h	3	88	0.47	0.205646	1	0	1	1	0	-666	-666	0	0	0
KDD004_MCF7_96H:TRCN0000029379:-666	TRCN0000029379	ACTR3	MCF7	trt_sh		96 h	3	192	0.51	0.316422	1	0	1	1	0	-666	-666	0	0	0
KDD004_MCF7_96H:TRCN0000029380:-666	TRCN0000029380	ACTR3	MCF7	trt_sh		96 h	3	171	0.54	0.307274	1	0	1	1	0	-666	-666	0	0	0
KDD004_MCF7_96H:TRCN0000029381:-666	TRCN0000029381	ACTR3	MCF7	trt_sh		96 h	3	247	0.36	0.30153	1	0	1	1	0	-666	-666	0	0	0
KDD004_MCF7_96H:TRCN0000029641:-666	TRCN0000029641	ITGB2	MCF7	trt_sh		96 h	3	207	0.65	0.370913	1	0	1	1	0	-666	-666	0	0	0
KDD004_MCF7_96H:TRCN0000034865:-666	TRCN0000034865	AMT	MCF7	trt_sh		96 h	3	143	0.48	0.264923	1	0	1	1	0	-666	-666	0	0	0
KDD004_MCF7_96H:TRCN0000034868:-666	TRCN0000034868	AMT	MCF7	trt_sh		96 h	3	141	0.45	0.25471	1	0	1	1	0	-666	-666	0	0	0
KDD004_MCF7_96H:TRCN0000035224:-666	TRCN0000035224	NNMT	MCF7	trt_sh		96 h	3	562	0.79	0.673771	1	0	1	1	0	-666	-666	0	0	0
KDD004_MCF7_96H:TRCN0000035225:-666	TRCN0000035225	NNMT	MCF7	trt_sh		96 h	3	219	0.66	0.384436	1	0	1	1	0	-666	-666	0	0	0
KDD004_MCF7_96H:TRCN0000035226:-666	TRCN0000035226	NNMT	MCF7	trt_sh		96 h	3	111	0.32	0.190575	1	0	1	1	0	-666	-666	0	0	0
KDD004_MCF7_96H:TRCN0000035984:-666	TRCN0000035984	CDIPT	MCF7	trt_sh		96 h	3	143	0.64	0.305906	1	0	1	1	0	-666	-666	0	0	0
KDD004_MCF7_96H:TRCN0000035985:-666	TRCN0000035985	CDIPT	MCF7	trt_sh		96 h	3	203	0.51	0.32536	1	0	1	1	0	-666	-666	0	0	0
KDD004_MCF7_96H:TRCN0000035986:-666	TRCN0000035986	CDIPT	MCF7	trt_sh		96 h	3	318	0.62	0.448993	1	0	1	1	0	-666	-666	0	0	0
KDD004_MCF7_96H:TRCN0000036494:-666	TRCN0000036494	ARPC1B	MCF7	trt_sh		96 h	3	218	0.64	0.377702	1	0	1	1	0	-666	-666	0	0	0
KDD004_MCF7_96H:TRCN0000036495:-666	TRCN0000036495	ARPC1B	MCF7	trt_sh		96 h	3	234	0.56	0.366043	1	0	1	1	0	-666	-666	0	0	0
KDD004_MCF7_96H:TRCN0000036496:-666	TRCN0000036496	ARPC1B	MCF7	trt_sh		96 h	3	135	0.48	0.257406	1	0	1	1	0	-666	-666	0	0	0
KDD004_MCF7_96H:TRCN0000036501:-666	TRCN0000036501	ARPC2	MCF7	trt_sh		96 h	3	187	0.51	0.312274	1	0	1	1	0	-666	-666	0	0	0
KDD004_MCF7_96H:TRCN0000036884:-666	TRCN0000036884	GNA13	MCF7	trt_sh		96 h	3	130	0.56	0.272833	1	0	1	1	0	-666	-666	0	0	0
KDD004_MCF7_96H:TRCN0000036887:-666	TRCN0000036887	GNA13	MCF7	trt_sh		96 h	3	278	0.55	0.395398	1	0	1	1	0	-666	-666	0	0	0
KDD004_MCF7_96H:TRCN0000036888:-666	TRCN0000036888	GNA13	MCF7	trt_sh		96 h	3	329	0.64	0.464001	1	0	1	1	0	-666	-666	0	0	0
KDD004_MCF7_96H:TRCN0000037794:-666	TRCN0000037794	PIK3C3	MCF7	trt_sh		96 h	3	127	0.49	0.25225	1	0	1	1	0	-666	-666	0	0	0
KDD004_MCF7_96H:TRCN0000037795:-666	TRCN0000037795	PIK3C3	MCF7	trt_sh		96 h	3	90	0.41	0.194242	1	0	1	1	0	-666	-666	0	0	0
KDD004_MCF7_96H:TRCN0000037796:-666	TRCN0000037796	PIK3C3	MCF7	trt_sh		96 h	3	64	0.45	0.171604	1	0	1	1	0	-666	-666	0	0	0
KDD004_MCF7_96H:TRCN0000038109:-666	TRCN0000038109	OVCA2	MCF7	trt_sh		96 h	3	126	0.44	0.238091	1	0	1	1	0	-666	-666	0	0	0
KDD004_MCF7_96H:TRCN0000038110:-666	TRCN0000038110	OVCA2	MCF7	trt_sh		96 h	3	78	0.45	0.189445	1	0	1	1	0	-666	-666	0	0	0
KDD004_MCF7_96H:TRCN0000038111:-666	TRCN0000038111	OVCA2	MCF7	trt_sh		96 h	3	211	0.51	0.331709	1	0	1	1	0	-666	-666	0	0	0
KDD004_MCF7_96H:TRCN0000038429:-666	TRCN0000038429	ATP6V0A1	MCF7	trt_sh		96 h	3	160	0.53	0.294461	1	0	1	1	0	-666	-666	0	0	0
KDD004_MCF7_96H:TRCN0000038430:-666	TRCN0000038430	ATP6V0A1	MCF7	trt_sh		96 h	3	238	0.63	0.391552	1	0	1	1	0	-666	-666	0	0	0
KDD004_MCF7_96H:TRCN0000038431:-666	TRCN0000038431	ATP6V0A1	MCF7	trt_sh		96 h	3	133	0.53	0.268469	1	0	1	1	0	-666	-666	0	0	0
KDD004_MCF7_96H:TRCN0000039914:-666	TRCN0000039914	MAP2K4	MCF7	trt_sh		96 h	3	235	0.58	0.373318	1	0	1	1	0	-666	-666	0	0	0
KDD004_MCF7_96H:TRCN0000039916:-666	TRCN0000039916	MAP2K4	MCF7	trt_sh		96 h	3	314	0.68	0.467251	1	0	1	1	0	-666	-666	0	0	0
KDD004_MCF7_96H:TRCN0000039917:-666	TRCN0000039917	MAP2K4	MCF7	trt_sh		96 h	3	234	0.62	0.385154	1	0	1	1	0	-666	-666	0	0	0
KDD004_MCF7_96H:TRCN0000043384:-666	TRCN0000043384	SLC3A2	MCF7	trt_sh		96 h	3	434	0.62	0.524531	1	0	1	1	0	-666	-666	0	0	0
KDD004_MCF7_96H:TRCN0000043386:-666	TRCN0000043386	SLC3A2	MCF7	trt_sh		96 h	3	393	0.75	0.548981	1	0	1	1	0	-666	-666	0	0	0
KDD004_MCF7_96H:TRCN0000043565:-666	TRCN0000043565	CLPB	MCF7	trt_sh		96 h	3	419	0.78	0.578076	1	0	1	1	0	-666	-666	0	0	0
KDD004_MCF7_96H:TRCN0000045175:-666	TRCN0000045175	KLHDC9	MCF7	trt_sh		96 h	3	261	0.62	0.406768	1	0	1	1	0	-666	-666	0	0	0
KDD004_MCF7_96H:TRCN0000045177:-666	TRCN0000045177	KLHDC9	MCF7	trt_sh		96 h	3	202	0.59	0.349086	1	0	1	1	0	-666	-666	0	0	0
KDD004_MCF7_96H:TRCN0000045263:-666	TRCN0000045263	S100A6	MCF7	trt_sh		96 h	3	259	0.72	0.436663	1	0	1	1	0	-666	-666	0	0	0
KDD004_MCF7_96H:TRCN0000045264:-666	TRCN0000045264	S100A6	MCF7	trt_sh		96 h	3	110	0.48	0.232353	1	0	1	1	0	-666	-666	0	0	0
KDD004_MCF7_96H:TRCN0000045553:-666	TRCN0000045553	ASS1	MCF7	trt_sh		96 h	3	136	0.41	0.238777	1	0	1	1	0	-666	-666	0	0	0
KDD004_MCF7_96H:TRCN0000045555:-666	TRCN0000045555	ASS1	MCF7	trt_sh		96 h	3	59	0.42	0.159177	1	0	1	1	0	-666	-666	0	0	0
KDD004_MCF7_96H:TRCN0000045728:-666	TRCN0000045728	SRM	MCF7	trt_sh		96 h	3	123	0.49	0.248245	1	0	1	1	0	-666	-666	0	0	0
KDD004_MCF7_96H:TRCN0000045729:-666	TRCN0000045729	SRM	MCF7	trt_sh		96 h	2	480	0.65	0.564817	0	0	1	1	0	-666	-666	0	0	0
KDD004_MCF7_96H:TRCN0000045730:-666	TRCN0000045730	SRM	MCF7	trt_sh		96 h	3	223	0.59	0.366783	1	0	1	1	0	-666	-666	0	0	0
KDD004_MCF7_96H:TRCN0000046434:-666	TRCN0000046434	FDXR	MCF7	trt_sh		96 h	3	198	0.57	0.339704	1	0	1	1	0	-666	-666	0	0	0
KDD004_MCF7_96H:TRCN0000046436:-666	TRCN0000046436	FDXR	MCF7	trt_sh		96 h	3	217	0.61	0.367896	1	0	1	1	0	-666	-666	0	0	0
KDD004_MCF7_96H:TRCN0000046488:-666	TRCN0000046488	UQCRB	MCF7	trt_sh		96 h	3	83	0.53	0.212084	1	0	1	1	0	-666	-666	0	0	0
KDD004_MCF7_96H:TRCN0000046490:-666	TRCN0000046490	UQCRB	MCF7	trt_sh		96 h	3	202	0.58	0.346115	1	0	1	1	0	-666	-666	0	0	0
KDD004_MCF7_96H:TRCN0000047848:-666	TRCN0000047848	RHOB	MCF7	trt_sh		96 h	3	321	0.55	0.424878	1	0	1	1	0	-666	-666	0	0	0
KDD004_MCF7_96H:TRCN0000047852:-666	TRCN0000047852	RHOB	MCF7	trt_sh		96 h	3	208	0.63	0.366043	1	0	1	1	0	-666	-666	0	0	0
KDD004_MCF7_96H:TRCN0000049333:-666	TRCN0000049333	PDIA4	MCF7	trt_sh		96 h	3	297	0.67	0.451072	1	0	1	1	0	-666	-666	0	0	0
KDD004_MCF7_96H:TRCN0000049334:-666	TRCN0000049334	PDIA4	MCF7	trt_sh		96 h	3	120	0.31	0.19503	1	0	1	1	0	-666	-666	0	0	0
KDD004_MCF7_96H:TRCN0000049336:-666	TRCN0000049336	PDIA4	MCF7	trt_sh		96 h	3	375	0.56	0.463383	1	0	1	1	0	-666	-666	0	0	0
KDD004_MCF7_96H:TRCN0000049498:-666	TRCN0000049498	GALC	MCF7	trt_sh		96 h	3	425	0.78	0.5822	1	0	1	1	0	-666	-666	0	0	0
KDD004_MCF7_96H:TRCN0000049499:-666	TRCN0000049499	GALC	MCF7	trt_sh		96 h	3	171	0.61	0.326583	1	0	1	1	0	-666	-666	0	0	0
KDD004_MCF7_96H:TRCN0000049500:-666	TRCN0000049500	GALC	MCF7	trt_sh		96 h	3	156	0.51	0.285219	1	0	1	1	0	-666	-666	0	0	0
KDD004_MCF7_96H:TRCN0000050188:-666	TRCN0000050188	PROC	MCF7	trt_sh		96 h	3	236	0.61	0.383664	1	0	1	1	0	-666	-666	0	0	0
KDD004_MCF7_96H:TRCN0000050189:-666	TRCN0000050189	PROC	MCF7	trt_sh		96 h	3	367	0.67	0.501419	1	0	1	1	0	-666	-666	0	0	0
KDD004_MCF7_96H:TRCN0000050192:-666	TRCN0000050192	PROC	MCF7	trt_sh		96 h	3	437	0.68	0.551221	1	0	1	1	0	-666	-666	0	0	0
KDD004_MCF7_96H:TRCN0000050234:-666	TRCN0000050234	CASP14	MCF7	trt_sh		96 h	3	294	0.61	0.428222	1	0	1	1	0	-666	-666	0	0	0
KDD004_MCF7_96H:TRCN0000050236:-666	TRCN0000050236	CASP14	MCF7	trt_sh		96 h	3	230	0.6	0.375639	1	0	1	1	0	-666	-666	0	0	0
KDD004_MCF7_96H:TRCN0000050758:-666	TRCN0000050758	PLA2G2C	MCF7	trt_sh		96 h	3	131	0.57	0.276314	1	0	1	1	0	-666	-666	0	0	0
KDD004_MCF7_96H:TRCN0000050762:-666	TRCN0000050762	PLA2G2C	MCF7	trt_sh		96 h	3	175	0.62	0.333078	1	0	1	1	0	-666	-666	0	0	0
KDD004_MCF7_96H:TRCN0000051348:-666	TRCN0000051348	NAGPA	MCF7	trt_sh		96 h	3	177	0.62	0.334976	1	0	1	1	0	-666	-666	0	0	0
KDD004_MCF7_96H:TRCN0000051350:-666	TRCN0000051350	NAGPA	MCF7	trt_sh		96 h	3	172	0.6	0.324841	1	0	1	1	0	-666	-666	0	0	0
KDD004_MCF7_96H:TRCN0000051351:-666	TRCN0000051351	NAGPA	MCF7	trt_sh		96 h	3	316	0.69	0.47217	1	0	1	1	0	-666	-666	0	0	0
KDD004_MCF7_96H:TRCN0000051909:-666	TRCN0000051909	KLK6	MCF7	trt_sh		96 h	3	149	0.54	0.286827	1	0	1	1	0	-666	-666	0	0	0
KDD004_MCF7_96H:TRCN0000051912:-666	TRCN0000051912	KLK6	MCF7	trt_sh		96 h	3	189	0.49	0.307723	1	0	1	1	0	-666	-666	0	0	0
KDD004_MCF7_96H:TRCN0000053504:-666	TRCN0000053504	MYL9	MCF7	trt_sh		96 h	2	66	0.31	0.144638	1	0	1	1	0	-666	-666	0	0	0
KDD004_MCF7_96H:TRCN0000054124:-666	TRCN0000054124	CAPSL	MCF7	trt_sh		96 h	3	125	0.45	0.239824	1	0	1	1	0	-666	-666	0	0	0
KDD004_MCF7_96H:TRCN0000054127:-666	TRCN0000054127	CAPSL	MCF7	trt_sh		96 h	3	239	0.67	0.404638	1	0	1	1	0	-666	-666	0	0	0
KDD004_MCF7_96H:TRCN0000056157:-666	TRCN0000056157	SCUBE1	MCF7	trt_sh		96 h	3	126	0.54	0.263762	1	0	1	1	0	-666	-666	0	0	0
KDD004_MCF7_96H:TRCN0000056610:-666	TRCN0000056610	PAH	MCF7	trt_sh		96 h	3	178	0.54	0.3135	1	0	1	1	0	-666	-666	0	0	0
KDD004_MCF7_96H:TRCN0000056611:-666	TRCN0000056611	PAH	MCF7	trt_sh		96 h	3	165	0.53	0.299027	1	0	1	1	0	-666	-666	0	0	0
KDD004_MCF7_96H:TRCN0000056893:-666	TRCN0000056893	TLR4	MCF7	trt_sh		96 h	3	130	0.52	0.262908	1	0	1	1	0	-666	-666	0	0	0
KDD004_MCF7_96H:TRCN0000056895:-666	TRCN0000056895	TLR4	MCF7	trt_sh		96 h	3	185	0.58	0.331231	1	0	1	1	0	-666	-666	0	0	0
KDD004_MCF7_96H:TRCN0000056897:-666	TRCN0000056897	TLR4	MCF7	trt_sh		96 h	3	113	0.5	0.240356	1	0	1	1	0	-666	-666	0	0	0
KDD004_MCF7_96H:TRCN0000057141:-666	TRCN0000057141	C3	MCF7	trt_sh		96 h	3	154	0.41	0.254087	1	0	1	1	0	-666	-666	0	0	0
KDD004_MCF7_96H:TRCN0000057253:-666	TRCN0000057253	B2M	MCF7	trt_sh		96 h	3	120	0.36	0.210171	1	0	1	1	0	-666	-666	0	0	0
KDD004_MCF7_96H:TRCN0000057254:-666	TRCN0000057254	B2M	MCF7	trt_sh		96 h	3	338	0.69	0.48833	1	0	1	1	0	-666	-666	0	0	0
KDD004_MCF7_96H:TRCN0000057255:-666	TRCN0000057255	B2M	MCF7	trt_sh		96 h	3	301	0.35	0.328207	1	0	1	1	0	-666	-666	0	0	0
KDD004_MCF7_96H:TRCN0000057279:-666	TRCN0000057279	HLA-DRB3	MCF7	trt_sh		96 h	3	285	0.44	0.358079	1	0	1	1	0	-666	-666	0	0	0
KDD004_MCF7_96H:TRCN0000057281:-666	TRCN0000057281	HLA-DRB3	MCF7	trt_sh		96 h	3	453	0.79	0.604913	1	0	1	1	0	-666	-666	0	0	0
KDD004_MCF7_96H:TRCN0000057346:-666	TRCN0000057346	HLA-DPB1	MCF7	trt_sh		96 h	3	156	0.56	0.298873	1	0	1	1	0	-666	-666	0	0	0
KDD004_MCF7_96H:TRCN0000057347:-666	TRCN0000057347	HLA-DPB1	MCF7	trt_sh		96 h	3	141	0.57	0.286667	1	0	1	1	0	-666	-666	0	0	0
KDD004_MCF7_96H:TRCN0000057423:-666	TRCN0000057423	LGALS1	MCF7	trt_sh		96 h	3	108	0.42	0.215361	1	0	1	1	0	-666	-666	0	0	0
KDD004_MCF7_96H:TRCN0000057424:-666	TRCN0000057424	LGALS1	MCF7	trt_sh		96 h	3	147	0.53	0.282246	1	0	1	1	0	-666	-666	0	0	0
KDD004_MCF7_96H:TRCN0000058229:-666	TRCN0000058229	IL7R	MCF7	trt_sh		96 h	3	185	0.63	0.345213	1	0	1	1	0	-666	-666	0	0	0
KDD004_MCF7_96H:TRCN0000058230:-666	TRCN0000058230	IL7R	MCF7	trt_sh		96 h	3	80	0.51	0.204249	1	0	1	1	0	-666	-666	0	0	0
KDD004_MCF7_96H:TRCN0000058279:-666	TRCN0000058279	VEGFB	MCF7	trt_sh		96 h	3	346	0.66	0.483215	1	0	1	1	0	-666	-666	0	0	0
KDD004_MCF7_96H:TRCN0000058282:-666	TRCN0000058282	VEGFB	MCF7	trt_sh		96 h	3	144	0.47	0.263064	1	0	1	1	0	-666	-666	0	0	0
KDD004_MCF7_96H:TRCN0000058373:-666	TRCN0000058373	TNFRSF18	MCF7	trt_sh		96 h	2	165	0.57	0.310106	1	0	1	1	0	-666	-666	0	0	0
KDD004_MCF7_96H:TRCN0000058377:-666	TRCN0000058377	TNFRSF18	MCF7	trt_sh		96 h	3	233	0.45	0.327427	1	0	1	1	0	-666	-666	0	0	0
KDD004_MCF7_96H:TRCN0000058686:-666	TRCN0000058686	OSMR	MCF7	trt_sh		96 h	2	380	0.33	0.358079	0	0	1	1	0	-666	-666	0	0	0
KDD004_MCF7_96H:TRCN0000058687:-666	TRCN0000058687	OSMR	MCF7	trt_sh		96 h	3	228	0.57	0.364532	1	0	1	1	0	-666	-666	0	0	0
KDD004_MCF7_96H:TRCN0000059024:-666	TRCN0000059024	TNFSF13	MCF7	trt_sh		96 h	3	147	0.43	0.254228	1	0	1	1	0	-666	-666	0	0	0
KDD004_MCF7_96H:TRCN0000059027:-666	TRCN0000059027	TNFSF13	MCF7	trt_sh		96 h	3	217	0.64	0.376834	1	0	1	1	0	-666	-666	0	0	0
KDD004_MCF7_96H:TRCN0000060889:-666	TRCN0000060889	GPR142	MCF7	trt_sh		96 h	3	190	0.49	0.308536	1	0	1	1	0	-666	-666	0	0	0
KDD004_MCF7_96H:TRCN0000060891:-666	TRCN0000060891	GPR142	MCF7	trt_sh		96 h	3	122	0.51	0.252229	1	0	1	1	0	-666	-666	0	0	0
KDD004_MCF7_96H:TRCN0000060892:-666	TRCN0000060892	GPR142	MCF7	trt_sh		96 h	3	273	0.66	0.429224	1	0	1	1	0	-666	-666	0	0	0
KDD004_MCF7_96H:TRCN0000061998:-666	TRCN0000061998	P4HA1	MCF7	trt_sh		96 h	3	192	0.55	0.328596	1	0	1	1	0	-666	-666	0	0	0
KDD004_MCF7_96H:TRCN0000062002:-666	TRCN0000062002	P4HA1	MCF7	trt_sh		96 h	3	511	0.62	0.569163	1	0	1	1	0	-666	-666	0	0	0
KDD004_MCF7_96H:TRCN0000063788:-666	TRCN0000063788	PHYH	MCF7	trt_sh		96 h	3	412	0.65	0.523282	1	0	1	1	0	-666	-666	0	0	0
KDD004_MCF7_96H:TRCN0000063888:-666	TRCN0000063888	DGCR14	MCF7	trt_sh		96 h	3	77	0.4	0.177462	1	0	1	1	0	-666	-666	0	0	0
KDD004_MCF7_96H:TRCN0000063890:-666	TRCN0000063890	DGCR14	MCF7	trt_sh		96 h	3	98	0.41	0.202692	1	0	1	1	0	-666	-666	0	0	0
KDD004_MCF7_96H:TRCN0000063891:-666	TRCN0000063891	DGCR14	MCF7	trt_sh		96 h	3	139	0.44	0.250072	1	0	1	1	0	-666	-666	0	0	0
KDD004_MCF7_96H:TRCN0000064833:-666	TRCN0000064833	ME3	MCF7	trt_sh		96 h	3	213	0.63	0.370417	1	0	1	1	0	-666	-666	0	0	0
KDD004_MCF7_96H:TRCN0000074809:-666	TRCN0000074809	RPS10	MCF7	trt_sh		96 h	3	222	0.58	0.362845	1	0	1	1	0	-666	-666	0	0	0
KDD004_MCF7_96H:TRCN0000074934:-666	TRCN0000074934	RBMS1	MCF7	trt_sh		96 h	3	82	0.57	0.218612	1	0	1	1	0	-666	-666	0	0	0
KDD004_MCF7_96H:TRCN0000074935:-666	TRCN0000074935	RBMS1	MCF7	trt_sh		96 h	3	112	0.38	0.208608	1	0	1	1	0	-666	-666	0	0	0
KDD004_MCF7_96H:TRCN0000078413:-666	TRCN0000078413	MCCC1	MCF7	trt_sh		96 h	3	283	0.71	0.453266	1	0	1	1	0	-666	-666	0	0	0
KDD004_MCF7_96H:TRCN0000078414:-666	TRCN0000078414	MCCC1	MCF7	trt_sh		96 h	3	95	0.48	0.21593	1	0	1	1	0	-666	-666	0	0	0
KDD004_MCF7_96H:TRCN0000083883:-666	TRCN0000083883	FGB	MCF7	trt_sh		96 h	3	297	0.65	0.444289	1	0	1	1	0	-666	-666	0	0	0
KDD004_MCF7_96H:TRCN0000083885:-666	TRCN0000083885	FGB	MCF7	trt_sh		96 h	2	88	0.52	0.216308	1	0	1	1	0	-666	-666	0	0	0
KDD004_MCF7_96H:TRCN0000083887:-666	TRCN0000083887	FGB	MCF7	trt_sh		96 h	3	109	0.57	0.252047	1	0	1	1	0	-666	-666	0	0	0
KDD004_MCF7_96H:TRCN0000107720:-666	TRCN0000107720	ERH	MCF7	trt_sh		96 h	2	334	0.62	0.46015	1	0	1	1	0	-666	-666	0	0	0
KDD004_MCF7_96H:TRCN0000107722:-666	TRCN0000107722	ERH	MCF7	trt_sh		96 h	3	255	0.66	0.414832	1	0	1	1	0	-666	-666	0	0	0
KDD004_MCF7_96H:TRCN0000107723:-666	TRCN0000107723	ERH	MCF7	trt_sh		96 h	3	379	0.67	0.509551	1	0	1	1	0	-666	-666	0	0	0
KDD004_MCF7_96H:TRCN0000107751:-666	TRCN0000107751	ZNF517	MCF7	trt_sh		96 h	3	326	0.59	0.443471	1	0	1	1	0	-666	-666	0	0	0
KDD004_MCF7_96H:TRCN0000107907:-666	TRCN0000107907	ZNF462	MCF7	trt_sh		96 h	3	383	0.71	0.527302	1	0	1	1	0	-666	-666	0	0	0
KDD004_MCF7_96H:TRCN0000107908:-666	TRCN0000107908	ZNF462	MCF7	trt_sh		96 h	3	87	0.54	0.219173	1	0	1	1	0	-666	-666	0	0	0
KDD004_MCF7_96H:TRCN0000108140:-666	TRCN0000108140	ZNF572	MCF7	trt_sh		96 h	3	126	0.57	0.27099	1	0	1	1	0	-666	-666	0	0	0
KDD004_MCF7_96H:TRCN0000108141:-666	TRCN0000108141	ZNF572	MCF7	trt_sh		96 h	3	111	0.52	0.242937	1	0	1	1	0	-666	-666	0	0	0
KDD004_MCF7_96H:TRCN0000108142:-666	TRCN0000108142	ZNF572	MCF7	trt_sh		96 h	3	312	0.62	0.444737	1	0	1	1	0	-666	-666	0	0	0
KDD004_MCF7_96H:TRCN0000108288:-666	TRCN0000108288	DYNLL2	MCF7	trt_sh		96 h	3	132	0.52	0.264923	1	0	1	1	0	-666	-666	0	0	0
KDD004_MCF7_96H:TRCN0000108289:-666	TRCN0000108289	DYNLL2	MCF7	trt_sh		96 h	3	206	0.6	0.3555	1	0	1	1	0	-666	-666	0	0	0
KDD004_MCF7_96H:TRCN0000116204:-666	TRCN0000116204	ZNF385B	MCF7	trt_sh		96 h	3	364	0.78	0.538801	1	0	1	1	0	-666	-666	0	0	0
KDD004_MCF7_96H:TRCN0000218592:-666	TRCN0000218592	CRY1	MCF7	trt_sh		96 h	3	130	0.55	0.270386	1	0	1	1	0	-666	-666	0	0	0
KDD004_MCF7_96H:TRCN0000218933:-666	TRCN0000218933	SLC25A15	MCF7	trt_sh		96 h	3	207	0.58	0.350372	1	0	1	1	0	-666	-666	0	0	0
KDD004_MCF7_96H:TRCN0000229650:-666	TRCN0000229650	GTF2A1	MCF7	trt_sh		96 h	3	229	0.58	0.368521	1	0	1	1	0	-666	-666	0	0	0
KDD004_MCF7_96H:TRCN0000229651:-666	TRCN0000229651	GTF2A1	MCF7	trt_sh		96 h	3	256	0.59	0.392986	1	0	1	1	0	-666	-666	0	0	0
KDD004_MCF7_96H:TRCN0000229652:-666	TRCN0000229652	GTF2A1	MCF7	trt_sh		96 h	3	122	0.46	0.239546	1	0	1	1	0	-666	-666	0	0	0
KDD004_MCF7_96H:TRCN0000230300:-666	TRCN0000230300	SLC25A15	MCF7	trt_sh		96 h	3	148	0.49	0.272307	1	0	1	1	0	-666	-666	0	0	0
KDD004_MCF7_96H:TRCN0000230301:-666	TRCN0000230301	SLC25A15	MCF7	trt_sh		96 h	3	99	0.31	0.177145	1	0	1	1	0	-666	-666	0	0	0
KDD004_MCF7_96H:TRCN0000233525:-666	TRCN0000233525	PRKACA	MCF7	trt_sh		96 h	3	109	0.38	0.205795	1	0	1	1	0	-666	-666	0	0	0
KDD004_MCF7_96H:TRCN0000233526:-666	TRCN0000233526	PRKACA	MCF7	trt_sh		96 h	3	248	0.67	0.412187	1	0	1	1	0	-666	-666	0	0	0
KDD004_MCF7_96H:TRCN0000236129:-666	TRCN0000236129	ZNF786	MCF7	trt_sh		96 h	3	243	0.46	0.338075	1	0	1	1	0	-666	-666	0	0	0
KDD004_MCF7_96H:TRCN0000236130:-666	TRCN0000236130	ZNF786	MCF7	trt_sh		96 h	3	241	0.68	0.409349	1	0	1	1	0	-666	-666	0	0	0
KDD004_MCF7_96H:TRCN0000237892:-666	TRCN0000237892	UBE2K	MCF7	trt_sh		96 h	3	160	0.53	0.294461	1	0	1	1	0	-666	-666	0	0	0
KDD004_MCF7_96H:TRCN0000237893:-666	TRCN0000237893	UBE2K	MCF7	trt_sh		96 h	3	147	0.52	0.27957	1	0	1	1	0	-666	-666	0	0	0
KDD004_MCF7_96H:TRCN0000255376:-666	TRCN0000255376	CD55	MCF7	trt_sh		96 h	3	69	0.36	0.15937	1	0	1	1	0	-666	-666	0	0	0
KDD004_MCF7_96H:TRCN0000255377:-666	TRCN0000255377	CD55	MCF7	trt_sh		96 h	3	171	0.58	0.318451	1	0	1	1	0	-666	-666	0	0	0
KDD004_MCF7_96H:TRCN0000256730:-666	TRCN0000256730	FLT4	MCF7	trt_sh		96 h	3	299	0.68	0.455954	1	0	1	1	0	-666	-666	0	0	0
KDD004_MCF7_96H:TRCN0000289933:-666	TRCN0000289933	OSMR	MCF7	trt_sh		96 h	3	385	0.62	0.494034	1	0	1	1	0	-666	-666	0	0	0
KDD004_MCF7_96H:TRCN0000300172:-666	TRCN0000300172	P4HA1	MCF7	trt_sh		96 h	3	396	0.69	0.52857	1	0	1	1	0	-666	-666	0	0	0
KDD004_MCF7_96H:TRCN0000329719:-666	TRCN0000329719	HOXB2	MCF7	trt_sh		96 h	3	118	0.5	0.245616	1	0	1	1	0	-666	-666	0	0	0
KDD004_PC3_96H:TRCN0000000267:-666	TRCN0000000267	MCM5	PC3	trt_sh		96 h	3	236	0.41	0.314542	1	0	1	1	0	-666	-666	0	0	0
KDD004_PC3_96H:TRCN0000000268:-666	TRCN0000000268	MCM5	PC3	trt_sh		96 h	3	217	0.57	0.35563	1	0	1	1	0	-666	-666	0	0	0
KDD004_PC3_96H:TRCN0000000495:-666	TRCN0000000495	CDK9	PC3	trt_sh		96 h	3	247	0.49	0.351785	1	0	1	1	0	-666	-666	0	0	0
KDD004_PC3_96H:TRCN0000000636:-666	TRCN0000000636	FLT4	PC3	trt_sh		96 h	3	166	0.4	0.260564	1	0	1	1	0	-666	-666	0	0	0
KDD004_PC3_96H:TRCN0000000638:-666	TRCN0000000638	FLT4	PC3	trt_sh		96 h	3	244	0.48	0.346056	1	0	1	1	0	-666	-666	0	0	0
KDD004_PC3_96H:TRCN0000001389:-666	TRCN0000001389	MAP2K4	PC3	trt_sh		96 h	3	167	0.35	0.244468	1	0	1	1	0	-666	-666	0	0	0
KDD004_PC3_96H:TRCN0000001390:-666	TRCN0000001390	MAP2K4	PC3	trt_sh		96 h	3	115	0.4	0.216875	1	0	1	1	0	-666	-666	0	0	0
KDD004_PC3_96H:TRCN0000001391:-666	TRCN0000001391	MAP2K4	PC3	trt_sh		96 h	3	218	0.38	0.291039	1	0	1	1	0	-666	-666	0	0	0
KDD004_PC3_96H:TRCN0000001392:-666	TRCN0000001392	MAP2K4	PC3	trt_sh		96 h	3	129	0.45	0.243631	1	0	1	1	0	-666	-666	0	0	0
KDD004_PC3_96H:TRCN0000001393:-666	TRCN0000001393	MAP2K4	PC3	trt_sh		96 h	3	302	0.53	0.40455	1	0	1	1	0	-666	-666	0	0	0
KDD004_PC3_96H:TRCN0000001481:-666	TRCN0000001481	PKN1	PC3	trt_sh		96 h	3	156	0.58	0.304163	1	0	1	1	0	-666	-666	0	0	0
KDD004_PC3_96H:TRCN0000002586:-666	TRCN0000002586	RNGTT	PC3	trt_sh		96 h	3	170	0.55	0.309198	1	0	1	1	0	-666	-666	0	0	0
KDD004_PC3_96H:TRCN0000002587:-666	TRCN0000002587	RNGTT	PC3	trt_sh		96 h	3	221	0.47	0.325893	1	0	1	1	0	-666	-666	0	0	0
KDD004_PC3_96H:TRCN0000002792:-666	TRCN0000002792	PTPN4	PC3	trt_sh		96 h	3	183	0.51	0.308917	1	0	1	1	0	-666	-666	0	0	0
KDD004_PC3_96H:TRCN0000002793:-666	TRCN0000002793	PTPN4	PC3	trt_sh		96 h	3	145	0.43	0.252493	1	0	1	1	0	-666	-666	0	0	0
KDD004_PC3_96H:TRCN0000003632:-666	TRCN0000003632	F2	PC3	trt_sh		96 h	3	122	0.51	0.252229	1	0	1	1	0	-666	-666	0	0	0
KDD004_PC3_96H:TRCN0000003634:-666	TRCN0000003634	F2	PC3	trt_sh		96 h	3	136	0.32	0.210948	1	0	1	1	0	-666	-666	0	0	0
KDD004_PC3_96H:TRCN0000004909:-666	TRCN0000004909	APOE	PC3	trt_sh		96 h	3	292	0.61	0.426763	1	0	1	1	0	-666	-666	0	0	0
KDD004_PC3_96H:TRCN0000005964:-666	TRCN0000005964	TASP1	PC3	trt_sh		96 h	3	103	0.32	0.183579	1	0	1	1	0	-666	-666	0	0	0
KDD004_PC3_96H:TRCN0000005965:-666	TRCN0000005965	TASP1	PC3	trt_sh		96 h	3	237	0.55	0.365078	1	0	1	1	0	-666	-666	0	0	0
KDD004_PC3_96H:TRCN0000006051:-666	TRCN0000006051	CKB	PC3	trt_sh		96 h	3	128	0.5	0.255812	1	0	1	1	0	-666	-666	0	0	0
KDD004_PC3_96H:TRCN0000006053:-666	TRCN0000006053	CKB	PC3	trt_sh		96 h	3	135	0.54	0.27302	1	0	1	1	0	-666	-666	0	0	0
KDD004_PC3_96H:TRCN0000006054:-666	TRCN0000006054	CKB	PC3	trt_sh		96 h	3	209	0.45	0.310106	1	0	1	1	0	-666	-666	0	0	0
KDD004_PC3_96H:TRCN0000006116:-666	TRCN0000006116	GUK1	PC3	trt_sh		96 h	3	167	0.45	0.277201	1	0	1	1	0	-666	-666	0	0	0
KDD004_PC3_96H:TRCN0000006117:-666	TRCN0000006117	GUK1	PC3	trt_sh		96 h	3	297	0.6	0.426859	1	0	1	1	0	-666	-666	0	0	0
KDD004_PC3_96H:TRCN0000006118:-666	TRCN0000006118	GUK1	PC3	trt_sh		96 h	3	167	0.53	0.300834	1	0	1	1	0	-666	-666	0	0	0
KDD004_PC3_96H:TRCN0000006179:-666	TRCN0000006179	PGK1	PC3	trt_sh		96 h	3	145	0.33	0.221193	1	0	1	1	0	-666	-666	0	0	0
KDD004_PC3_96H:TRCN0000006180:-666	TRCN0000006180	PGK1	PC3	trt_sh		96 h	3	150	0.46	0.265617	1	0	1	1	0	-666	-666	0	0	0
KDD004_PC3_96H:TRCN0000006839:-666	TRCN0000006839	DUSP3	PC3	trt_sh		96 h	3	204	0.57	0.344813	1	0	1	1	0	-666	-666	0	0	0
KDD004_PC3_96H:TRCN0000006840:-666	TRCN0000006840	DUSP3	PC3	trt_sh		96 h	3	159	0.36	0.241925	1	0	1	1	0	-666	-666	0	0	0
KDD004_PC3_96H:TRCN0000007485:-666	TRCN0000007485	UFD1L	PC3	trt_sh		96 h	3	334	0.68	0.481901	1	0	1	1	0	-666	-666	0	0	0
KDD004_PC3_96H:TRCN0000007486:-666	TRCN0000007486	UFD1L	PC3	trt_sh		96 h	3	206	0.38	0.282915	1	0	1	1	0	-666	-666	0	0	0
KDD004_PC3_96H:TRCN0000007487:-666	TRCN0000007487	UFD1L	PC3	trt_sh		96 h	3	193	0.55	0.329451	1	0	1	1	0	-666	-666	0	0	0
KDD004_PC3_96H:TRCN0000007749:-666	TRCN0000007749	CBLB	PC3	trt_sh		96 h	3	249	0.5	0.356792	1	0	1	1	0	-666	-666	0	0	0
KDD004_PC3_96H:TRCN0000007750:-666	TRCN0000007750	CBLB	PC3	trt_sh		96 h	3	159	0.42	0.261309	1	0	1	1	0	-666	-666	0	0	0
KDD004_PC3_96H:TRCN0000008912:-666	TRCN0000008912	PROKR2	PC3	trt_sh		96 h	3	99	0.43	0.208633	1	0	1	1	0	-666	-666	0	0	0
KDD004_PC3_96H:TRCN0000008913:-666	TRCN0000008913	PROKR2	PC3	trt_sh		96 h	3	138	0.38	0.231559	1	0	1	1	0	-666	-666	0	0	0
KDD004_PC3_96H:TRCN0000010127:-666	TRCN0000010127	TK1	PC3	trt_sh		96 h	3	436	0.56	0.499652	1	0	1	1	0	-666	-666	0	0	0
KDD004_PC3_96H:TRCN0000010135:-666	TRCN0000010135	TK1	PC3	trt_sh		96 h	3	291	0.45	0.365918	1	0	1	1	0	-666	-666	0	0	0
KDD004_PC3_96H:TRCN0000011304:-666	TRCN0000011304	CRY1	PC3	trt_sh		96 h	3	184	0.52	0.312782	1	0	1	1	0	-666	-666	0	0	0
KDD004_PC3_96H:TRCN0000011308:-666	TRCN0000011308	CRY1	PC3	trt_sh		96 h	3	89	0.4	0.19079	1	0	1	1	0	-666	-666	0	0	0
KDD004_PC3_96H:TRCN0000011484:-666	TRCN0000011484	GPR160	PC3	trt_sh		96 h	3	185	0.42	0.281865	1	0	1	1	0	-666	-666	0	0	0
KDD004_PC3_96H:TRCN0000011487:-666	TRCN0000011487	GPR160	PC3	trt_sh		96 h	3	233	0.58	0.371726	1	0	1	1	0	-666	-666	0	0	0
KDD004_PC3_96H:TRCN0000011737:-666	TRCN0000011737	MAS1L	PC3	trt_sh		96 h	3	264	0.32	0.293905	1	0	1	1	0	-666	-666	0	0	0
KDD004_PC3_96H:TRCN0000011738:-666	TRCN0000011738	MAS1L	PC3	trt_sh		96 h	3	180	0.46	0.290968	1	0	1	1	0	-666	-666	0	0	0
KDD004_PC3_96H:TRCN0000013148:-666	TRCN0000013148	ALX1	PC3	trt_sh		96 h	3	155	0.5	0.281502	1	0	1	1	0	-666	-666	0	0	0
KDD004_PC3_96H:TRCN0000013150:-666	TRCN0000013150	ALX1	PC3	trt_sh		96 h	3	186	0.39	0.272345	1	0	1	1	0	-666	-666	0	0	0
KDD004_PC3_96H:TRCN0000013151:-666	TRCN0000013151	ALX1	PC3	trt_sh		96 h	3	120	0.34	0.204249	1	0	1	1	0	-666	-666	0	0	0
KDD004_PC3_96H:TRCN0000014074:-666	TRCN0000014074	P2RY6	PC3	trt_sh		96 h	3	289	0.49	0.38052	1	0	1	1	0	-666	-666	0	0	0
KDD004_PC3_96H:TRCN0000014075:-666	TRCN0000014075	P2RY6	PC3	trt_sh		96 h	3	190	0.46	0.298942	1	0	1	1	0	-666	-666	0	0	0
KDD004_PC3_96H:TRCN0000014518:-666	TRCN0000014518	GPR123	PC3	trt_sh		96 h	3	100	0.39	0.199693	1	0	1	1	0	-666	-666	0	0	0
KDD004_PC3_96H:TRCN0000014522:-666	TRCN0000014522	GPR123	PC3	trt_sh		96 h	3	122	0.44	0.234281	1	0	1	1	0	-666	-666	0	0	0
KDD004_PC3_96H:TRCN0000014882:-666	TRCN0000014882	FOXA1	PC3	trt_sh		96 h	3	121	0.43	0.230652	1	0	1	1	0	-666	-666	0	0	0
KDD004_PC3_96H:TRCN0000015073:-666	TRCN0000015073	PBXIP1	PC3	trt_sh		96 h	3	93	0.37	0.187574	1	0	1	1	0	-666	-666	0	0	0
KDD004_PC3_96H:TRCN0000015076:-666	TRCN0000015076	PBXIP1	PC3	trt_sh		96 h	3	103	0.3	0.17775	1	0	1	1	0	-666	-666	0	0	0
KDD004_PC3_96H:TRCN0000015077:-666	TRCN0000015077	PBXIP1	PC3	trt_sh		96 h	3	95	0.51	0.222576	1	0	1	1	0	-666	-666	0	0	0
KDD004_PC3_96H:TRCN0000015144:-666	TRCN0000015144	ZSCAN29	PC3	trt_sh		96 h	3	134	0.46	0.251051	1	0	1	1	0	-666	-666	0	0	0
KDD004_PC3_96H:TRCN0000015145:-666	TRCN0000015145	ZSCAN29	PC3	trt_sh		96 h	3	143	0.41	0.244845	1	0	1	1	0	-666	-666	0	0	0
KDD004_PC3_96H:TRCN0000015335:-666	TRCN0000015335	PRDM4	PC3	trt_sh		96 h	3	185	0.5	0.30754	1	0	1	1	0	-666	-666	0	0	0
KDD004_PC3_96H:TRCN0000015336:-666	TRCN0000015336	PRDM4	PC3	trt_sh		96 h	3	201	0.58	0.345257	1	0	1	1	0	-666	-666	0	0	0
KDD004_PC3_96H:TRCN0000015349:-666	TRCN0000015349	ZNF85	PC3	trt_sh		96 h	3	123	0.41	0.227078	1	0	1	1	0	-666	-666	0	0	0
KDD004_PC3_96H:TRCN0000015352:-666	TRCN0000015352	ZNF85	PC3	trt_sh		96 h	3	172	0.63	0.332863	1	0	1	1	0	-666	-666	0	0	0
KDD004_PC3_96H:TRCN0000015558:-666	TRCN0000015558	HOXB2	PC3	trt_sh		96 h	3	245	0.38	0.308536	1	0	1	1	0	-666	-666	0	0	0
KDD004_PC3_96H:TRCN0000015734:-666	TRCN0000015734	TADA3	PC3	trt_sh		96 h	3	154	0.52	0.286149	1	0	1	1	0	-666	-666	0	0	0
KDD004_PC3_96H:TRCN0000015735:-666	TRCN0000015735	TADA3	PC3	trt_sh		96 h	3	104	0.32	0.184469	1	0	1	1	0	-666	-666	0	0	0
KDD004_PC3_96H:TRCN0000016468:-666	TRCN0000016468	ZNF57	PC3	trt_sh		96 h	3	104	0.5	0.230586	1	0	1	1	0	-666	-666	0	0	0
KDD004_PC3_96H:TRCN0000016470:-666	TRCN0000016470	ZNF57	PC3	trt_sh		96 h	3	149	0.48	0.270423	1	0	1	1	0	-666	-666	0	0	0
KDD004_PC3_96H:TRCN0000016472:-666	TRCN0000016472	ZNF57	PC3	trt_sh		96 h	3	299	0.52	0.39872	1	0	1	1	0	-666	-666	0	0	0
KDD004_PC3_96H:TRCN0000016713:-666	TRCN0000016713	LHX9	PC3	trt_sh		96 h	3	140	0.49	0.264846	1	0	1	1	0	-666	-666	0	0	0
KDD004_PC3_96H:TRCN0000016716:-666	TRCN0000016716	LHX9	PC3	trt_sh		96 h	3	112	0.41	0.216686	1	0	1	1	0	-666	-666	0	0	0
KDD004_PC3_96H:TRCN0000016717:-666	TRCN0000016717	LHX9	PC3	trt_sh		96 h	3	101	0.48	0.222644	1	0	1	1	0	-666	-666	0	0	0
KDD004_PC3_96H:TRCN0000017078:-666	TRCN0000017078	EHF	PC3	trt_sh		96 h	3	205	0.36	0.2747	1	0	1	1	0	-666	-666	0	0	0
KDD004_PC3_96H:TRCN0000017079:-666	TRCN0000017079	EHF	PC3	trt_sh		96 h	3	304	0.43	0.365596	1	0	1	1	0	-666	-666	0	0	0
KDD004_PC3_96H:TRCN0000017080:-666	TRCN0000017080	EHF	PC3	trt_sh		96 h	3	177	0.46	0.288533	1	0	1	1	0	-666	-666	0	0	0
KDD004_PC3_96H:TRCN0000017180:-666	TRCN0000017180	PHTF2	PC3	trt_sh		96 h	3	166	0.5	0.29132	1	0	1	1	0	-666	-666	0	0	0
KDD004_PC3_96H:TRCN0000017303:-666	TRCN0000017303	ID3	PC3	trt_sh		96 h	3	267	0.54	0.383957	1	0	1	1	0	-666	-666	0	0	0
KDD004_PC3_96H:TRCN0000017307:-666	TRCN0000017307	ID3	PC3	trt_sh		96 h	3	245	0.6	0.387694	1	0	1	1	0	-666	-666	0	0	0
KDD004_PC3_96H:TRCN0000017401:-666	TRCN0000017401	CHRAC1	PC3	trt_sh		96 h	3	126	0.46	0.243442	1	0	1	1	0	-666	-666	0	0	0
KDD004_PC3_96H:TRCN0000017402:-666	TRCN0000017402	CHRAC1	PC3	trt_sh		96 h	3	260	0.64	0.412484	1	0	1	1	0	-666	-666	0	0	0
KDD004_PC3_96H:TRCN0000017890:-666	TRCN0000017890	ZFP1	PC3	trt_sh		96 h	3	155	0.41	0.254911	1	0	1	1	0	-666	-666	0	0	0
KDD004_PC3_96H:TRCN0000018256:-666	TRCN0000018256	MEOX2	PC3	trt_sh		96 h	3	269	0.59	0.40284	1	0	1	1	0	-666	-666	0	0	0
KDD004_PC3_96H:TRCN0000018257:-666	TRCN0000018257	MEOX2	PC3	trt_sh		96 h	3	215	0.55	0.347721	1	0	1	1	0	-666	-666	0	0	0
KDD004_PC3_96H:TRCN0000018974:-666	TRCN0000018974	CLOCK	PC3	trt_sh		96 h	3	90	0.35	0.179468	1	0	1	1	0	-666	-666	0	0	0
KDD004_PC3_96H:TRCN0000018975:-666	TRCN0000018975	CLOCK	PC3	trt_sh		96 h	3	71	0.35	0.159402	1	0	1	1	0	-666	-666	0	0	0
KDD004_PC3_96H:TRCN0000019009:-666	TRCN0000019009	HMGB2	PC3	trt_sh		96 h	3	162	0.54	0.299078	1	0	1	1	0	-666	-666	0	0	0
KDD004_PC3_96H:TRCN0000019010:-666	TRCN0000019010	HMGB2	PC3	trt_sh		96 h	3	152	0.29	0.212301	1	0	1	1	0	-666	-666	0	0	0
KDD004_PC3_96H:TRCN0000019011:-666	TRCN0000019011	HMGB2	PC3	trt_sh		96 h	3	115	0.29	0.184662	1	0	1	1	0	-666	-666	0	0	0
KDD004_PC3_96H:TRCN0000019177:-666	TRCN0000019177	SOX11	PC3	trt_sh		96 h	3	147	0.42	0.251255	1	0	1	1	0	-666	-666	0	0	0
KDD004_PC3_96H:TRCN0000019224:-666	TRCN0000019224	SP100	PC3	trt_sh		96 h	3	240	0.54	0.364027	1	0	1	1	0	-666	-666	0	0	0
KDD004_PC3_96H:TRCN0000019227:-666	TRCN0000019227	SP100	PC3	trt_sh		96 h	3	188	0.49	0.306908	1	0	1	1	0	-666	-666	0	0	0
KDD004_PC3_96H:TRCN0000019770:-666	TRCN0000019770	ZNF296	PC3	trt_sh		96 h	3	152	0.38	0.243021	1	0	1	1	0	-666	-666	0	0	0
KDD004_PC3_96H:TRCN0000019771:-666	TRCN0000019771	ZNF296	PC3	trt_sh		96 h	3	58	0.3	0.133384	1	0	1	1	0	-666	-666	0	0	0
KDD004_PC3_96H:TRCN0000020289:-666	TRCN0000020289	ZNF626	PC3	trt_sh		96 h	3	271	0.66	0.427649	1	0	1	1	0	-666	-666	0	0	0
KDD004_PC3_96H:TRCN0000021012:-666	TRCN0000021012	DCP1A	PC3	trt_sh		96 h	3	163	0.43	0.267706	1	0	1	1	0	-666	-666	0	0	0
KDD004_PC3_96H:TRCN0000021019:-666	TRCN0000021019	GTF2H3	PC3	trt_sh		96 h	3	191	0.53	0.321725	1	0	1	1	0	-666	-666	0	0	0
KDD004_PC3_96H:TRCN0000021020:-666	TRCN0000021020	GTF2H3	PC3	trt_sh		96 h	3	117	0.42	0.224155	1	0	1	1	0	-666	-666	0	0	0
KDD004_PC3_96H:TRCN0000021021:-666	TRCN0000021021	GTF2H3	PC3	trt_sh		96 h	3	229	0.52	0.348939	1	0	1	1	0	-666	-666	0	0	0
KDD004_PC3_96H:TRCN0000021024:-666	TRCN0000021024	BATF	PC3	trt_sh		96 h	3	110	0.41	0.214743	1	0	1	1	0	-666	-666	0	0	0
KDD004_PC3_96H:TRCN0000021026:-666	TRCN0000021026	BATF	PC3	trt_sh		96 h	3	316	0.55	0.421556	1	0	1	1	0	-666	-666	0	0	0
KDD004_PC3_96H:TRCN0000021074:-666	TRCN0000021074	SPIC	PC3	trt_sh		96 h	3	154	0.45	0.266193	1	0	1	1	0	-666	-666	0	0	0
KDD004_PC3_96H:TRCN0000021077:-666	TRCN0000021077	SPIC	PC3	trt_sh		96 h	3	116	0.43	0.225836	1	0	1	1	0	-666	-666	0	0	0
KDD004_PC3_96H:TRCN0000021639:-666	TRCN0000021639	RXRG	PC3	trt_sh		96 h	3	437	0.67	0.547153	1	0	1	1	0	-666	-666	0	0	0
KDD004_PC3_96H:TRCN0000021640:-666	TRCN0000021640	RXRG	PC3	trt_sh		96 h	3	66	0.36	0.155867	1	0	1	1	0	-666	-666	0	0	0
KDD004_PC3_96H:TRCN0000021641:-666	TRCN0000021641	RXRG	PC3	trt_sh		96 h	3	406	0.66	0.523438	1	0	1	1	0	-666	-666	0	0	0
KDD004_PC3_96H:TRCN0000021835:-666	TRCN0000021835	POLR2F	PC3	trt_sh		96 h	3	236	0.62	0.386796	1	0	1	1	0	-666	-666	0	0	0
KDD004_PC3_96H:TRCN0000021836:-666	TRCN0000021836	POLR2F	PC3	trt_sh		96 h	3	238	0.59	0.378918	1	0	1	1	0	-666	-666	0	0	0
KDD004_PC3_96H:TRCN0000026423:-666	TRCN0000026423	NDUFA7	PC3	trt_sh		96 h	3	212	0.55	0.345287	1	0	1	1	0	-666	-666	0	0	0
KDD004_PC3_96H:TRCN0000026433:-666	TRCN0000026433	NDUFA7	PC3	trt_sh		96 h	3	162	0.42	0.263762	1	0	1	1	0	-666	-666	0	0	0
KDD004_PC3_96H:TRCN0000026454:-666	TRCN0000026454	NDUFA7	PC3	trt_sh		96 h	3	73	0.31	0.152115	1	0	1	1	0	-666	-666	0	0	0
KDD004_PC3_96H:TRCN0000028434:-666	TRCN0000028434	NDUFB4	PC3	trt_sh		96 h	3	130	0.45	0.244573	1	0	1	1	0	-666	-666	0	0	0
KDD004_PC3_96H:TRCN0000028444:-666	TRCN0000028444	NDUFB4	PC3	trt_sh		96 h	3	104	0.39	0.203648	1	0	1	1	0	-666	-666	0	0	0
KDD004_PC3_96H:TRCN0000028450:-666	TRCN0000028450	NDUFB4	PC3	trt_sh		96 h	3	159	0.45	0.27048	1	0	1	1	0	-666	-666	0	0	0
KDD004_PC3_96H:TRCN0000028492:-666	TRCN0000028492	MDH1	PC3	trt_sh		96 h	3	97	0.32	0.178152	1	0	1	1	0	-666	-666	0	0	0
KDD004_PC3_96H:TRCN0000028547:-666	TRCN0000028547	MDH1	PC3	trt_sh		96 h	3	196	0.59	0.343862	1	0	1	1	0	-666	-666	0	0	0
KDD004_PC3_96H:TRCN0000029379:-666	TRCN0000029379	ACTR3	PC3	trt_sh		96 h	3	183	0.45	0.290177	1	0	1	1	0	-666	-666	0	0	0
KDD004_PC3_96H:TRCN0000029380:-666	TRCN0000029380	ACTR3	PC3	trt_sh		96 h	3	177	0.33	0.244385	1	0	1	1	0	-666	-666	0	0	0
KDD004_PC3_96H:TRCN0000029381:-666	TRCN0000029381	ACTR3	PC3	trt_sh		96 h	3	144	0.43	0.251621	1	0	1	1	0	-666	-666	0	0	0
KDD004_PC3_96H:TRCN0000029640:-666	TRCN0000029640	ITGB2	PC3	trt_sh		96 h	3	114	0.46	0.231559	1	0	1	1	0	-666	-666	0	0	0
KDD004_PC3_96H:TRCN0000029641:-666	TRCN0000029641	ITGB2	PC3	trt_sh		96 h	3	210	0.32	0.262129	1	0	1	1	0	-666	-666	0	0	0
KDD004_PC3_96H:TRCN0000029642:-666	TRCN0000029642	ITGB2	PC3	trt_sh		96 h	3	87	0.38	0.183858	1	0	1	1	0	-666	-666	0	0	0
KDD004_PC3_96H:TRCN0000034865:-666	TRCN0000034865	AMT	PC3	trt_sh		96 h	3	132	0.41	0.235239	1	0	1	1	0	-666	-666	0	0	0
KDD004_PC3_96H:TRCN0000034866:-666	TRCN0000034866	AMT	PC3	trt_sh		96 h	3	119	0.42	0.226063	1	0	1	1	0	-666	-666	0	0	0
KDD004_PC3_96H:TRCN0000034868:-666	TRCN0000034868	AMT	PC3	trt_sh		96 h	3	168	0.53	0.301733	1	0	1	1	0	-666	-666	0	0	0
KDD004_PC3_96H:TRCN0000035224:-666	TRCN0000035224	NNMT	PC3	trt_sh		96 h	3	369	0.66	0.499017	1	0	1	1	0	-666	-666	0	0	0
KDD004_PC3_96H:TRCN0000035985:-666	TRCN0000035985	CDIPT	PC3	trt_sh		96 h	3	205	0.57	0.345657	1	0	1	1	0	-666	-666	0	0	0
KDD004_PC3_96H:TRCN0000035986:-666	TRCN0000035986	CDIPT	PC3	trt_sh		96 h	3	181	0.49	0.30114	1	0	1	1	0	-666	-666	0	0	0
KDD004_PC3_96H:TRCN0000036494:-666	TRCN0000036494	ARPC1B	PC3	trt_sh		96 h	3	95	0.44	0.206737	1	0	1	1	0	-666	-666	0	0	0
KDD004_PC3_96H:TRCN0000036495:-666	TRCN0000036495	ARPC1B	PC3	trt_sh		96 h	3	323	0.29	0.309479	1	0	1	1	0	-666	-666	0	0	0
KDD004_PC3_96H:TRCN0000036496:-666	TRCN0000036496	ARPC1B	PC3	trt_sh		96 h	3	147	0.43	0.254228	1	0	1	1	0	-666	-666	0	0	0
KDD004_PC3_96H:TRCN0000036499:-666	TRCN0000036499	ARPC2	PC3	trt_sh		96 h	3	238	0.5	0.348822	1	0	1	1	0	-666	-666	0	0	0
KDD004_PC3_96H:TRCN0000036888:-666	TRCN0000036888	GNA13	PC3	trt_sh		96 h	3	144	0.4	0.242684	1	0	1	1	0	-666	-666	0	0	0
KDD004_PC3_96H:TRCN0000037794:-666	TRCN0000037794	PIK3C3	PC3	trt_sh		96 h	3	132	0.31	0.204549	1	0	1	1	0	-666	-666	0	0	0
KDD004_PC3_96H:TRCN0000037795:-666	TRCN0000037795	PIK3C3	PC3	trt_sh		96 h	3	115	0.41	0.219569	1	0	1	1	0	-666	-666	0	0	0
KDD004_PC3_96H:TRCN0000037796:-666	TRCN0000037796	PIK3C3	PC3	trt_sh		96 h	3	83	0.4	0.184247	1	0	1	1	0	-666	-666	0	0	0
KDD004_PC3_96H:TRCN0000038429:-666	TRCN0000038429	ATP6V0A1	PC3	trt_sh		96 h	3	152	0.41	0.252432	1	0	1	1	0	-666	-666	0	0	0
KDD004_PC3_96H:TRCN0000038430:-666	TRCN0000038430	ATP6V0A1	PC3	trt_sh		96 h	3	149	0.31	0.217322	1	0	1	1	0	-666	-666	0	0	0
KDD004_PC3_96H:TRCN0000038431:-666	TRCN0000038431	ATP6V0A1	PC3	trt_sh		96 h	3	63	0.25	0.126903	1	0	1	1	0	-666	-666	0	0	0
KDD004_PC3_96H:TRCN0000039913:-666	TRCN0000039913	MAP2K4	PC3	trt_sh		96 h	3	194	0.44	0.295432	1	0	1	1	0	-666	-666	0	0	0
KDD004_PC3_96H:TRCN0000039916:-666	TRCN0000039916	MAP2K4	PC3	trt_sh		96 h	3	365	0.23	0.292982	1	0	1	1	0	-666	-666	0	0	0
KDD004_PC3_96H:TRCN0000039917:-666	TRCN0000039917	MAP2K4	PC3	trt_sh		96 h	3	234	0.61	0.382035	1	0	1	1	0	-666	-666	0	0	0
KDD004_PC3_96H:TRCN0000040198:-666	TRCN0000040198	LRPPRC	PC3	trt_sh		96 h	3	150	0.38	0.241417	1	0	1	1	0	-666	-666	0	0	0
KDD004_PC3_96H:TRCN0000043564:-666	TRCN0000043564	CLPB	PC3	trt_sh		96 h	2	324	0.26	0.293488	1	0	1	1	0	-666	-666	0	0	0
KDD004_PC3_96H:TRCN0000043565:-666	TRCN0000043565	CLPB	PC3	trt_sh		96 h	3	403	0.62	0.505451	1	0	1	1	0	-666	-666	0	0	0
KDD004_PC3_96H:TRCN0000043567:-666	TRCN0000043567	CLPB	PC3	trt_sh		96 h	3	177	0.37	0.258772	1	0	1	1	0	-666	-666	0	0	0
KDD004_PC3_96H:TRCN0000045177:-666	TRCN0000045177	KLHDC9	PC3	trt_sh		96 h	3	184	0.44	0.287717	1	0	1	1	0	-666	-666	0	0	0
KDD004_PC3_96H:TRCN0000045263:-666	TRCN0000045263	S100A6	PC3	trt_sh		96 h	3	218	0.42	0.305973	1	0	1	1	0	-666	-666	0	0	0
KDD004_PC3_96H:TRCN0000045265:-666	TRCN0000045265	S100A6	PC3	trt_sh		96 h	3	152	0.51	0.281538	1	0	1	1	0	-666	-666	0	0	0
KDD004_PC3_96H:TRCN0000045554:-666	TRCN0000045554	ASS1	PC3	trt_sh		96 h	3	130	0.32	0.206242	1	0	1	1	0	-666	-666	0	0	0
KDD004_PC3_96H:TRCN0000045728:-666	TRCN0000045728	SRM	PC3	trt_sh		96 h	3	122	0.38	0.217722	1	0	1	1	0	-666	-666	0	0	0
KDD004_PC3_96H:TRCN0000045729:-666	TRCN0000045729	SRM	PC3	trt_sh		96 h	3	305	0.58	0.425299	1	0	1	1	0	-666	-666	0	0	0
KDD004_PC3_96H:TRCN0000046434:-666	TRCN0000046434	FDXR	PC3	trt_sh		96 h	3	258	0.61	0.401149	1	0	1	1	0	-666	-666	0	0	0
KDD004_PC3_96H:TRCN0000046436:-666	TRCN0000046436	FDXR	PC3	trt_sh		96 h	3	242	0.53	0.36214	1	0	1	1	0	-666	-666	0	0	0
KDD004_PC3_96H:TRCN0000046488:-666	TRCN0000046488	UQCRB	PC3	trt_sh		96 h	3	77	0.48	0.1944	1	0	1	1	0	-666	-666	0	0	0
KDD004_PC3_96H:TRCN0000046489:-666	TRCN0000046489	UQCRB	PC3	trt_sh		96 h	3	246	0.33	0.288108	1	0	1	1	0	-666	-666	0	0	0
KDD004_PC3_96H:TRCN0000046490:-666	TRCN0000046490	UQCRB	PC3	trt_sh		96 h	3	209	0.45	0.310106	1	0	1	1	0	-666	-666	0	0	0
KDD004_PC3_96H:TRCN0000047849:-666	TRCN0000047849	RHOB	PC3	trt_sh		96 h	3	260	0.57	0.389273	1	0	1	1	0	-666	-666	0	0	0
KDD004_PC3_96H:TRCN0000047852:-666	TRCN0000047852	RHOB	PC3	trt_sh		96 h	3	337	0.57	0.443183	1	0	1	1	0	-666	-666	0	0	0
KDD004_PC3_96H:TRCN0000049334:-666	TRCN0000049334	PDIA4	PC3	trt_sh		96 h	3	193	0.45	0.297999	1	0	1	1	0	-666	-666	0	0	0
KDD004_PC3_96H:TRCN0000049336:-666	TRCN0000049336	PDIA4	PC3	trt_sh		96 h	3	231	0.46	0.329621	1	0	1	1	0	-666	-666	0	0	0
KDD004_PC3_96H:TRCN0000049499:-666	TRCN0000049499	GALC	PC3	trt_sh		96 h	3	261	0.61	0.403474	1	0	1	1	0	-666	-666	0	0	0
KDD004_PC3_96H:TRCN0000049500:-666	TRCN0000049500	GALC	PC3	trt_sh		96 h	3	118	0.42	0.225111	1	0	1	1	0	-666	-666	0	0	0
KDD004_PC3_96H:TRCN0000050188:-666	TRCN0000050188	PROC	PC3	trt_sh		96 h	3	217	0.44	0.312454	1	0	1	1	0	-666	-666	0	0	0
KDD004_PC3_96H:TRCN0000050234:-666	TRCN0000050234	CASP14	PC3	trt_sh		96 h	3	330	0.59	0.446184	1	0	1	1	0	-666	-666	0	0	0
KDD004_PC3_96H:TRCN0000050758:-666	TRCN0000050758	PLA2G2C	PC3	trt_sh		96 h	3	94	0.16	0.124009	1	0	1	1	0	-666	-666	0	0	0
KDD004_PC3_96H:TRCN0000050760:-666	TRCN0000050760	PLA2G2C	PC3	trt_sh		96 h	3	181	0.52	0.310221	1	0	1	1	0	-666	-666	0	0	0
KDD004_PC3_96H:TRCN0000051348:-666	TRCN0000051348	NAGPA	PC3	trt_sh		96 h	3	272	0.45	0.35377	1	0	1	1	0	-666	-666	0	0	0
KDD004_PC3_96H:TRCN0000051350:-666	TRCN0000051350	NAGPA	PC3	trt_sh		96 h	3	133	0.39	0.230297	1	0	1	1	0	-666	-666	0	0	0
KDD004_PC3_96H:TRCN0000051351:-666	TRCN0000051351	NAGPA	PC3	trt_sh		96 h	3	356	0.72	0.511943	1	0	1	1	0	-666	-666	0	0	0
KDD004_PC3_96H:TRCN0000051908:-666	TRCN0000051908	KLK6	PC3	trt_sh		96 h	3	88	0.39	0.187329	1	0	1	1	0	-666	-666	0	0	0
KDD004_PC3_96H:TRCN0000051912:-666	TRCN0000051912	KLK6	PC3	trt_sh		96 h	3	146	0.38	0.238176	1	0	1	1	0	-666	-666	0	0	0
KDD004_PC3_96H:TRCN0000053504:-666	TRCN0000053504	MYL9	PC3	trt_sh		96 h	3	132	0.3	0.201223	1	0	1	1	0	-666	-666	0	0	0
KDD004_PC3_96H:TRCN0000053505:-666	TRCN0000053505	MYL9	PC3	trt_sh		96 h	3	292	0.43	0.358308	1	0	1	1	0	-666	-666	0	0	0
KDD004_PC3_96H:TRCN0000054124:-666	TRCN0000054124	CAPSL	PC3	trt_sh		96 h	3	110	0.3	0.183691	1	0	1	1	0	-666	-666	0	0	0
KDD004_PC3_96H:TRCN0000054127:-666	TRCN0000054127	CAPSL	PC3	trt_sh		96 h	3	372	0.63	0.489522	1	0	1	1	0	-666	-666	0	0	0
KDD004_PC3_96H:TRCN0000056155:-666	TRCN0000056155	SCUBE1	PC3	trt_sh		96 h	3	145	0.51	0.274979	1	0	1	1	0	-666	-666	0	0	0
KDD004_PC3_96H:TRCN0000056609:-666	TRCN0000056609	PAH	PC3	trt_sh		96 h	3	182	0.44	0.286149	1	0	1	1	0	-666	-666	0	0	0
KDD004_PC3_96H:TRCN0000056610:-666	TRCN0000056610	PAH	PC3	trt_sh		96 h	3	161	0.49	0.284015	1	0	1	1	0	-666	-666	0	0	0
KDD004_PC3_96H:TRCN0000056893:-666	TRCN0000056893	TLR4	PC3	trt_sh		96 h	3	149	0.46	0.26473	1	0	1	1	0	-666	-666	0	0	0
KDD004_PC3_96H:TRCN0000056895:-666	TRCN0000056895	TLR4	PC3	trt_sh		96 h	3	152	0.31	0.219499	1	0	1	1	0	-666	-666	0	0	0
KDD004_PC3_96H:TRCN0000056897:-666	TRCN0000056897	TLR4	PC3	trt_sh		96 h	3	100	0.29	0.172199	1	0	1	1	0	-666	-666	0	0	0
KDD004_PC3_96H:TRCN0000057140:-666	TRCN0000057140	C3	PC3	trt_sh		96 h	3	162	0.54	0.299078	1	0	1	1	0	-666	-666	0	0	0
KDD004_PC3_96H:TRCN0000057253:-666	TRCN0000057253	B2M	PC3	trt_sh		96 h	2	66	0.07	0.0687308	1	0	1	1	0	-666	-666	0	0	0
KDD004_PC3_96H:TRCN0000057255:-666	TRCN0000057255	B2M	PC3	trt_sh		96 h	3	101	0.32	0.181788	1	0	1	1	0	-666	-666	0	0	0
KDD004_PC3_96H:TRCN0000057281:-666	TRCN0000057281	HLA-DRB3	PC3	trt_sh		96 h	3	284	0.59	0.413919	1	0	1	1	0	-666	-666	0	0	0
KDD004_PC3_96H:TRCN0000057345:-666	TRCN0000057345	HLA-DPB1	PC3	trt_sh		96 h	3	140	0.52	0.272833	1	0	1	1	0	-666	-666	0	0	0
KDD004_PC3_96H:TRCN0000057346:-666	TRCN0000057346	HLA-DPB1	PC3	trt_sh		96 h	3	145	0.27	0.200077	1	0	1	1	0	-666	-666	0	0	0
KDD004_PC3_96H:TRCN0000057347:-666	TRCN0000057347	HLA-DPB1	PC3	trt_sh		96 h	3	152	0.53	0.287006	1	0	1	1	0	-666	-666	0	0	0
KDD004_PC3_96H:TRCN0000057423:-666	TRCN0000057423	LGALS1	PC3	trt_sh		96 h	3	125	0.33	0.205373	1	0	1	1	0	-666	-666	0	0	0
KDD004_PC3_96H:TRCN0000057424:-666	TRCN0000057424	LGALS1	PC3	trt_sh		96 h	3	83	0.18	0.123596	1	0	1	1	0	-666	-666	0	0	0
KDD004_PC3_96H:TRCN0000057426:-666	TRCN0000057426	LGALS1	PC3	trt_sh		96 h	3	201	0.55	0.336209	1	0	1	1	0	-666	-666	0	0	0
KDD004_PC3_96H:TRCN0000058228:-666	TRCN0000058228	IL7R	PC3	trt_sh		96 h	3	107	0.49	0.231537	1	0	1	1	0	-666	-666	0	0	0
KDD004_PC3_96H:TRCN0000058229:-666	TRCN0000058229	IL7R	PC3	trt_sh		96 h	3	120	0.48	0.242684	1	0	1	1	0	-666	-666	0	0	0
KDD004_PC3_96H:TRCN0000058230:-666	TRCN0000058230	IL7R	PC3	trt_sh		96 h	3	117	0.41	0.22147	1	0	1	1	0	-666	-666	0	0	0
KDD004_PC3_96H:TRCN0000058278:-666	TRCN0000058278	VEGFB	PC3	trt_sh		96 h	3	254	0.52	0.367493	1	0	1	1	0	-666	-666	0	0	0
KDD004_PC3_96H:TRCN0000058279:-666	TRCN0000058279	VEGFB	PC3	trt_sh		96 h	3	441	0.66	0.545534	1	0	1	1	0	-666	-666	0	0	0
KDD004_PC3_96H:TRCN0000058282:-666	TRCN0000058282	VEGFB	PC3	trt_sh		96 h	3	125	0.42	0.231692	1	0	1	1	0	-666	-666	0	0	0
KDD004_PC3_96H:TRCN0000058373:-666	TRCN0000058373	TNFRSF18	PC3	trt_sh		96 h	3	302	0.49	0.388984	1	0	1	1	0	-666	-666	0	0	0
KDD004_PC3_96H:TRCN0000058376:-666	TRCN0000058376	TNFRSF18	PC3	trt_sh		96 h	3	233	0.57	0.368507	1	0	1	1	0	-666	-666	0	0	0
KDD004_PC3_96H:TRCN0000058377:-666	TRCN0000058377	TNFRSF18	PC3	trt_sh		96 h	3	206	0.43	0.300953	1	0	1	1	0	-666	-666	0	0	0
KDD004_PC3_96H:TRCN0000058686:-666	TRCN0000058686	OSMR	PC3	trt_sh		96 h	3	313	0.5	0.400026	1	0	1	1	0	-666	-666	0	0	0
KDD004_PC3_96H:TRCN0000058687:-666	TRCN0000058687	OSMR	PC3	trt_sh		96 h	3	159	0.5	0.285111	1	0	1	1	0	-666	-666	0	0	0
KDD004_PC3_96H:TRCN0000059024:-666	TRCN0000059024	TNFSF13	PC3	trt_sh		96 h	3	181	0.44	0.285362	1	0	1	1	0	-666	-666	0	0	0
KDD004_PC3_96H:TRCN0000059026:-666	TRCN0000059026	TNFSF13	PC3	trt_sh		96 h	3	116	0.49	0.241078	1	0	1	1	0	-666	-666	0	0	0
KDD004_PC3_96H:TRCN0000059027:-666	TRCN0000059027	TNFSF13	PC3	trt_sh		96 h	3	91	0.26	0.155539	1	0	1	1	0	-666	-666	0	0	0
KDD004_PC3_96H:TRCN0000060889:-666	TRCN0000060889	GPR142	PC3	trt_sh		96 h	3	261	0.6	0.400153	1	0	1	1	0	-666	-666	0	0	0
KDD004_PC3_96H:TRCN0000060891:-666	TRCN0000060891	GPR142	PC3	trt_sh		96 h	3	170	0.33	0.239504	1	0	1	1	0	-666	-666	0	0	0
KDD004_PC3_96H:TRCN0000060892:-666	TRCN0000060892	GPR142	PC3	trt_sh		96 h	3	203	0.42	0.295259	1	0	1	1	0	-666	-666	0	0	0
KDD004_PC3_96H:TRCN0000061998:-666	TRCN0000061998	P4HA1	PC3	trt_sh		96 h	3	161	0.56	0.303625	1	0	1	1	0	-666	-666	0	0	0
KDD004_PC3_96H:TRCN0000063788:-666	TRCN0000063788	PHYH	PC3	trt_sh		96 h	3	361	0.68	0.501001	1	0	1	1	0	-666	-666	0	0	0
KDD004_PC3_96H:TRCN0000063789:-666	TRCN0000063789	PHYH	PC3	trt_sh		96 h	3	196	0.19	0.195135	1	0	1	1	0	-666	-666	0	0	0
KDD004_PC3_96H:TRCN0000063790:-666	TRCN0000063790	PHYH	PC3	trt_sh		96 h	3	166	0.39	0.257286	1	0	1	1	0	-666	-666	0	0	0
KDD004_PC3_96H:TRCN0000063888:-666	TRCN0000063888	DGCR14	PC3	trt_sh		96 h	3	92	0.25	0.153354	1	0	1	1	0	-666	-666	0	0	0
KDD004_PC3_96H:TRCN0000063891:-666	TRCN0000063891	DGCR14	PC3	trt_sh		96 h	3	177	0.47	0.291653	1	0	1	1	0	-666	-666	0	0	0
KDD004_PC3_96H:TRCN0000064833:-666	TRCN0000064833	ME3	PC3	trt_sh		96 h	3	179	0.54	0.314379	1	0	1	1	0	-666	-666	0	0	0
KDD004_PC3_96H:TRCN0000064834:-666	TRCN0000064834	ME3	PC3	trt_sh		96 h	3	224	0.54	0.351683	1	0	1	1	0	-666	-666	0	0	0
KDD004_PC3_96H:TRCN0000074809:-666	TRCN0000074809	RPS10	PC3	trt_sh		96 h	3	213	0.48	0.323326	1	0	1	1	0	-666	-666	0	0	0
KDD004_PC3_96H:TRCN0000074933:-666	TRCN0000074933	RBMS1	PC3	trt_sh		96 h	3	128	0.32	0.204649	1	0	1	1	0	-666	-666	0	0	0
KDD004_PC3_96H:TRCN0000074934:-666	TRCN0000074934	RBMS1	PC3	trt_sh		96 h	3	117	0.41	0.22147	1	0	1	1	0	-666	-666	0	0	0
KDD004_PC3_96H:TRCN0000074935:-666	TRCN0000074935	RBMS1	PC3	trt_sh		96 h	3	93	0.38	0.190092	1	0	1	1	0	-666	-666	0	0	0
KDD004_PC3_96H:TRCN0000078413:-666	TRCN0000078413	MCCC1	PC3	trt_sh		96 h	3	206	0.56	0.343446	1	0	1	1	0	-666	-666	0	0	0
KDD004_PC3_96H:TRCN0000078414:-666	TRCN0000078414	MCCC1	PC3	trt_sh		96 h	3	157	0.34	0.233625	1	0	1	1	0	-666	-666	0	0	0
KDD004_PC3_96H:TRCN0000078415:-666	TRCN0000078415	MCCC1	PC3	trt_sh		96 h	3	120	0.37	0.21307	1	0	1	1	0	-666	-666	0	0	0
KDD004_PC3_96H:TRCN0000083885:-666	TRCN0000083885	FGB	PC3	trt_sh		96 h	3	170	0.42	0.270196	1	0	1	1	0	-666	-666	0	0	0
KDD004_PC3_96H:TRCN0000083887:-666	TRCN0000083887	FGB	PC3	trt_sh		96 h	3	81	0.43	0.188715	1	0	1	1	0	-666	-666	0	0	0
KDD004_PC3_96H:TRCN0000107720:-666	TRCN0000107720	ERH	PC3	trt_sh		96 h	3	216	0.53	0.342133	1	0	1	1	0	-666	-666	0	0	0
KDD004_PC3_96H:TRCN0000107722:-666	TRCN0000107722	ERH	PC3	trt_sh		96 h	3	220	0.59	0.364307	1	0	1	1	0	-666	-666	0	0	0
KDD004_PC3_96H:TRCN0000107750:-666	TRCN0000107750	ZNF517	PC3	trt_sh		96 h	3	340	0.5	0.416922	1	0	1	1	0	-666	-666	0	0	0
KDD004_PC3_96H:TRCN0000107751:-666	TRCN0000107751	ZNF517	PC3	trt_sh		96 h	3	321	0.65	0.461891	1	0	1	1	0	-666	-666	0	0	0
KDD004_PC3_96H:TRCN0000107906:-666	TRCN0000107906	ZNF462	PC3	trt_sh		96 h	3	119	0.42	0.226063	1	0	1	1	0	-666	-666	0	0	0
KDD004_PC3_96H:TRCN0000107908:-666	TRCN0000107908	ZNF462	PC3	trt_sh		96 h	3	62	0.32	0.14243	1	0	1	1	0	-666	-666	0	0	0
KDD004_PC3_96H:TRCN0000108140:-666	TRCN0000108140	ZNF572	PC3	trt_sh		96 h	3	188	0.53	0.319189	1	0	1	1	0	-666	-666	0	0	0
KDD004_PC3_96H:TRCN0000108141:-666	TRCN0000108141	ZNF572	PC3	trt_sh		96 h	3	60	0.3	0.135665	1	0	1	1	0	-666	-666	0	0	0
KDD004_PC3_96H:TRCN0000108142:-666	TRCN0000108142	ZNF572	PC3	trt_sh		96 h	3	306	0.62	0.44044	1	0	1	1	0	-666	-666	0	0	0
KDD004_PC3_96H:TRCN0000108286:-666	TRCN0000108286	DYNLL2	PC3	trt_sh		96 h	3	324	0.51	0.411044	1	0	1	1	0	-666	-666	0	0	0
KDD004_PC3_96H:TRCN0000108288:-666	TRCN0000108288	DYNLL2	PC3	trt_sh		96 h	3	165	0.53	0.299027	1	0	1	1	0	-666	-666	0	0	0
KDD004_PC3_96H:TRCN0000108289:-666	TRCN0000108289	DYNLL2	PC3	trt_sh		96 h	3	339	0.47	0.403626	1	0	1	1	0	-666	-666	0	0	0
KDD004_PC3_96H:TRCN0000116203:-666	TRCN0000116203	ZNF385B	PC3	trt_sh		96 h	3	233	0.61	0.381218	1	0	1	1	0	-666	-666	0	0	0
KDD004_PC3_96H:TRCN0000116204:-666	TRCN0000116204	ZNF385B	PC3	trt_sh		96 h	3	305	0.63	0.443252	1	0	1	1	0	-666	-666	0	0	0
KDD004_PC3_96H:TRCN0000218933:-666	TRCN0000218933	SLC25A15	PC3	trt_sh		96 h	3	175	0.49	0.296106	1	0	1	1	0	-666	-666	0	0	0
KDD004_PC3_96H:TRCN0000229650:-666	TRCN0000229650	GTF2A1	PC3	trt_sh		96 h	3	228	0.54	0.354809	1	0	1	1	0	-666	-666	0	0	0
KDD004_PC3_96H:TRCN0000229652:-666	TRCN0000229652	GTF2A1	PC3	trt_sh		96 h	3	98	0.41	0.202692	1	0	1	1	0	-666	-666	0	0	0
KDD004_PC3_96H:TRCN0000230301:-666	TRCN0000230301	SLC25A15	PC3	trt_sh		96 h	3	169	0.31	0.231449	1	0	1	1	0	-666	-666	0	0	0
KDD004_PC3_96H:TRCN0000233525:-666	TRCN0000233525	PRKACA	PC3	trt_sh		96 h	3	156	0.33	0.22943	1	0	1	1	0	-666	-666	0	0	0
KDD004_PC3_96H:TRCN0000233526:-666	TRCN0000233526	PRKACA	PC3	trt_sh		96 h	3	154	0.41	0.254087	1	0	1	1	0	-666	-666	0	0	0
KDD004_PC3_96H:TRCN0000235899:-666	TRCN0000235899	DCP1A	PC3	trt_sh		96 h	3	131	0.37	0.222621	1	0	1	1	0	-666	-666	0	0	0
KDD004_PC3_96H:TRCN0000236127:-666	TRCN0000236127	ZNF786	PC3	trt_sh		96 h	3	188	0.59	0.336772	1	0	1	1	0	-666	-666	0	0	0
KDD004_PC3_96H:TRCN0000236129:-666	TRCN0000236129	ZNF786	PC3	trt_sh		96 h	3	178	0.45	0.286185	1	0	1	1	0	-666	-666	0	0	0
KDD004_PC3_96H:TRCN0000236130:-666	TRCN0000236130	ZNF786	PC3	trt_sh		96 h	3	175	0.45	0.283763	1	0	1	1	0	-666	-666	0	0	0
KDD004_PC3_96H:TRCN0000237892:-666	TRCN0000237892	UBE2K	PC3	trt_sh		96 h	3	157	0.4	0.253402	1	0	1	1	0	-666	-666	0	0	0
KDD004_PC3_96H:TRCN0000237893:-666	TRCN0000237893	UBE2K	PC3	trt_sh		96 h	3	193	0.33	0.255191	1	0	1	1	0	-666	-666	0	0	0
KDD004_PC3_96H:TRCN0000237894:-666	TRCN0000237894	UBE2K	PC3	trt_sh		96 h	3	190	0.57	0.33277	1	0	1	1	0	-666	-666	0	0	0
KDD004_PC3_96H:TRCN0000255375:-666	TRCN0000255375	CD55	PC3	trt_sh		96 h	3	131	0.34	0.213406	1	0	1	1	0	-666	-666	0	0	0
KDD004_PC3_96H:TRCN0000255376:-666	TRCN0000255376	CD55	PC3	trt_sh		96 h	3	107	0.45	0.221885	1	0	1	1	0	-666	-666	0	0	0
KDD004_PC3_96H:TRCN0000255377:-666	TRCN0000255377	CD55	PC3	trt_sh		96 h	3	201	0.56	0.339252	1	0	1	1	0	-666	-666	0	0	0
KDD004_PC3_96H:TRCN0000256730:-666	TRCN0000256730	FLT4	PC3	trt_sh		96 h	3	248	0.52	0.363127	1	0	1	1	0	-666	-666	0	0	0
KDD004_PC3_96H:TRCN0000274039:-666	TRCN0000274039	ID3	PC3	trt_sh		96 h	3	195	0.49	0.312569	1	0	1	1	0	-666	-666	0	0	0
KDD004_PC3_96H:TRCN0000329719:-666	TRCN0000329719	HOXB2	PC3	trt_sh		96 h	3	100	0.43	0.209684	1	0	1	1	0	-666	-666	0	0	0
KDD004_VCAP_120H:TRCN0000000267:-666	TRCN0000000267	MCM5	VCAP	trt_sh		120 h	3	249	0.39	0.31511	1	0	1	1	0	-666	-666	0	0	0
KDD004_VCAP_120H:TRCN0000000268:-666	TRCN0000000268	MCM5	VCAP	trt_sh		120 h	3	208	0.17	0.190146	1	0	1	1	0	-666	-666	0	0	0
KDD004_VCAP_120H:TRCN0000000269:-666	TRCN0000000269	MCM5	VCAP	trt_sh		120 h	3	202	0.31	0.253039	0	0	1	1	0	-666	-666	0	0	0
KDD004_VCAP_120H:TRCN0000000636:-666	TRCN0000000636	FLT4	VCAP	trt_sh		120 h	3	73	0.23	0.131026	0	0	1	1	0	-666	-666	0	0	0
KDD004_VCAP_120H:TRCN0000001483:-666	TRCN0000001483	PKN1	VCAP	trt_sh		120 h	3	237	0.16	0.196909	1	0	1	1	0	-666	-666	0	0	0
KDD004_VCAP_120H:TRCN0000002586:-666	TRCN0000002586	RNGTT	VCAP	trt_sh		120 h	3	297	0.32	0.311734	0	0	1	1	0	-666	-666	0	0	0
KDD004_VCAP_120H:TRCN0000002587:-666	TRCN0000002587	RNGTT	VCAP	trt_sh		120 h	3	133	0.33	0.211843	1	0	1	1	0	-666	-666	0	0	0
KDD004_VCAP_120H:TRCN0000002588:-666	TRCN0000002588	RNGTT	VCAP	trt_sh		120 h	3	203	0.38	0.280847	0	0	1	1	0	-666	-666	0	0	0
KDD004_VCAP_120H:TRCN0000002790:-666	TRCN0000002790	PTPN4	VCAP	trt_sh		120 h	3	95	0.31	0.173529	0	0	1	1	0	-666	-666	0	0	0
KDD004_VCAP_120H:TRCN0000002792:-666	TRCN0000002792	PTPN4	VCAP	trt_sh		120 h	3	162	0.3	0.22292	0	0	1	1	0	-666	-666	0	0	0
KDD004_VCAP_120H:TRCN0000003635:-666	TRCN0000003635	F2	VCAP	trt_sh		120 h	3	180	0.26	0.218753	1	0	1	1	0	-666	-666	0	0	0
KDD004_VCAP_120H:TRCN0000004909:-666	TRCN0000004909	APOE	VCAP	trt_sh		120 h	3	198	0.31	0.250521	0	0	1	1	0	-666	-666	0	0	0
KDD004_VCAP_120H:TRCN0000004910:-666	TRCN0000004910	APOE	VCAP	trt_sh		120 h	3	213	0.34	0.27212	0	0	1	1	0	-666	-666	0	0	0
KDD004_VCAP_120H:TRCN0000005963:-666	TRCN0000005963	TASP1	VCAP	trt_sh		120 h	3	152	0.24	0.193134	1	0	1	1	0	-666	-666	0	0	0
KDD004_VCAP_120H:TRCN0000005964:-666	TRCN0000005964	TASP1	VCAP	trt_sh		120 h	3	72	0.08	0.0767435	1	0	1	1	0	-666	-666	0	0	0
KDD004_VCAP_120H:TRCN0000006053:-666	TRCN0000006053	CKB	VCAP	trt_sh		120 h	3	153	0.33	0.227213	1	0	1	1	0	-666	-666	0	0	0
KDD004_VCAP_120H:TRCN0000006054:-666	TRCN0000006054	CKB	VCAP	trt_sh		120 h	3	159	0.4	0.255011	1	0	1	1	0	-666	-666	0	0	0
KDD004_VCAP_120H:TRCN0000006839:-666	TRCN0000006839	DUSP3	VCAP	trt_sh		120 h	3	189	0.34	0.256331	1	0	1	1	0	-666	-666	0	0	0
KDD004_VCAP_120H:TRCN0000006840:-666	TRCN0000006840	DUSP3	VCAP	trt_sh		120 h	3	128	0.34	0.210948	1	0	1	1	0	-666	-666	0	0	0
KDD004_VCAP_120H:TRCN0000007485:-666	TRCN0000007485	UFD1L	VCAP	trt_sh		120 h	3	157	0.28	0.212011	0	0	1	1	0	-666	-666	0	0	0
KDD004_VCAP_120H:TRCN0000007487:-666	TRCN0000007487	UFD1L	VCAP	trt_sh		120 h	3	139	0.32	0.213262	0	0	1	1	0	-666	-666	0	0	0
KDD004_VCAP_120H:TRCN0000007749:-666	TRCN0000007749	CBLB	VCAP	trt_sh		120 h	3	172	0.24	0.205447	1	0	1	1	0	-666	-666	0	0	0
KDD004_VCAP_120H:TRCN0000007750:-666	TRCN0000007750	CBLB	VCAP	trt_sh		120 h	3	187	0.15	0.169355	0	0	1	1	0	-666	-666	0	0	0
KDD004_VCAP_120H:TRCN0000007751:-666	TRCN0000007751	CBLB	VCAP	trt_sh		120 h	3	207	0.25	0.230031	1	0	1	1	0	-666	-666	0	0	0
KDD004_VCAP_120H:TRCN0000008912:-666	TRCN0000008912	PROKR2	VCAP	trt_sh		120 h	3	81	0.18	0.122098	0	0	1	1	0	-666	-666	0	0	0
KDD004_VCAP_120H:TRCN0000008913:-666	TRCN0000008913	PROKR2	VCAP	trt_sh		120 h	3	198	0.27	0.2338	1	0	1	1	0	-666	-666	0	0	0
KDD004_VCAP_120H:TRCN0000008915:-666	TRCN0000008915	PROKR2	VCAP	trt_sh		120 h	3	246	0.39	0.313206	0	0	1	1	0	-666	-666	0	0	0
KDD004_VCAP_120H:TRCN0000011304:-666	TRCN0000011304	CRY1	VCAP	trt_sh		120 h	3	270	0.32	0.297226	0	0	1	1	0	-666	-666	0	0	0
KDD004_VCAP_120H:TRCN0000011308:-666	TRCN0000011308	CRY1	VCAP	trt_sh		120 h	3	85	0.21	0.135098	1	0	1	1	0	-666	-666	0	0	0
KDD004_VCAP_120H:TRCN0000011484:-666	TRCN0000011484	GPR160	VCAP	trt_sh		120 h	3	169	0.43	0.272589	1	0	1	1	0	-666	-666	0	0	0
KDD004_VCAP_120H:TRCN0000011486:-666	TRCN0000011486	GPR160	VCAP	trt_sh		120 h	3	204	0.32	0.258357	1	0	1	1	0	-666	-666	0	0	0
KDD004_VCAP_120H:TRCN0000011487:-666	TRCN0000011487	GPR160	VCAP	trt_sh		120 h	3	206	0.37	0.279168	0	0	1	1	0	-666	-666	0	0	0
KDD004_VCAP_120H:TRCN0000011737:-666	TRCN0000011737	MAS1L	VCAP	trt_sh		120 h	3	95	0.18	0.13223	0	0	1	1	0	-666	-666	0	0	0
KDD004_VCAP_120H:TRCN0000011739:-666	TRCN0000011739	MAS1L	VCAP	trt_sh		120 h	3	203	0.14	0.170468	1	0	1	1	0	-666	-666	0	0	0
KDD004_VCAP_120H:TRCN0000013148:-666	TRCN0000013148	ALX1	VCAP	trt_sh		120 h	3	191	0.42	0.286399	0	0	1	1	0	-666	-666	0	0	0
KDD004_VCAP_120H:TRCN0000013151:-666	TRCN0000013151	ALX1	VCAP	trt_sh		120 h	3	155	0.13	0.143538	0	0	1	1	0	-666	-666	0	0	0
KDD004_VCAP_120H:TRCN0000014074:-666	TRCN0000014074	P2RY6	VCAP	trt_sh		120 h	3	277	0.51	0.380063	1	0	1	1	0	-666	-666	0	0	0
KDD004_VCAP_120H:TRCN0000014075:-666	TRCN0000014075	P2RY6	VCAP	trt_sh		120 h	3	231	0.34	0.283384	1	0	1	1	0	-666	-666	0	0	0
KDD004_VCAP_120H:TRCN0000014077:-666	TRCN0000014077	P2RY6	VCAP	trt_sh		120 h	3	108	0.14	0.124339	0	0	1	1	0	-666	-666	0	0	0
KDD004_VCAP_120H:TRCN0000014518:-666	TRCN0000014518	GPR123	VCAP	trt_sh		120 h	3	100	0.28	0.169204	0	0	1	1	0	-666	-666	0	0	0
KDD004_VCAP_120H:TRCN0000014520:-666	TRCN0000014520	GPR123	VCAP	trt_sh		120 h	3	217	0.31	0.262266	0	0	1	1	0	-666	-666	0	0	0
KDD004_VCAP_120H:TRCN0000014878:-666	TRCN0000014878	FOXA1	VCAP	trt_sh		120 h	3	215	0.52	0.338105	1	0	1	1	0	-666	-666	0	0	0
KDD004_VCAP_120H:TRCN0000014882:-666	TRCN0000014882	FOXA1	VCAP	trt_sh		120 h	3	262	0.43	0.339403	0	0	1	1	0	-666	-666	0	0	0
KDD004_VCAP_120H:TRCN0000015073:-666	TRCN0000015073	PBXIP1	VCAP	trt_sh		120 h	3	150	0.28	0.207231	1	0	1	1	0	-666	-666	0	0	0
KDD004_VCAP_120H:TRCN0000015076:-666	TRCN0000015076	PBXIP1	VCAP	trt_sh		120 h	3	102	0.23	0.15488	1	0	1	1	0	-666	-666	0	0	0
KDD004_VCAP_120H:TRCN0000015144:-666	TRCN0000015144	ZSCAN29	VCAP	trt_sh		120 h	3	296	0.57	0.41535	0	0	1	1	0	-666	-666	0	0	0
KDD004_VCAP_120H:TRCN0000015145:-666	TRCN0000015145	ZSCAN29	VCAP	trt_sh		120 h	3	335	0.39	0.365498	1	0	1	1	0	-666	-666	0	0	0
KDD004_VCAP_120H:TRCN0000015147:-666	TRCN0000015147	ZSCAN29	VCAP	trt_sh		120 h	3	263	0.38	0.319669	1	0	1	1	0	-666	-666	0	0	0
KDD004_VCAP_120H:TRCN0000015335:-666	TRCN0000015335	PRDM4	VCAP	trt_sh		120 h	3	79	0.14	0.106343	1	0	1	1	0	-666	-666	0	0	0
KDD004_VCAP_120H:TRCN0000015337:-666	TRCN0000015337	PRDM4	VCAP	trt_sh		120 h	3	147	0.14	0.145062	0	0	1	1	0	-666	-666	0	0	0
KDD004_VCAP_120H:TRCN0000015348:-666	TRCN0000015348	ZNF85	VCAP	trt_sh		120 h	3	193	0.25	0.222116	0	0	1	1	0	-666	-666	0	0	0
KDD004_VCAP_120H:TRCN0000015349:-666	TRCN0000015349	ZNF85	VCAP	trt_sh		120 h	3	202	0.56	0.340095	1	0	1	1	0	-666	-666	0	0	0
KDD004_VCAP_120H:TRCN0000015352:-666	TRCN0000015352	ZNF85	VCAP	trt_sh		120 h	3	104	0.27	0.169445	0	0	1	1	0	-666	-666	0	0	0
KDD004_VCAP_120H:TRCN0000015558:-666	TRCN0000015558	HOXB2	VCAP	trt_sh		120 h	3	558	0.46	0.512303	1	0	1	1	0	-666	-666	0	0	0
KDD004_VCAP_120H:TRCN0000015733:-666	TRCN0000015733	TADA3	VCAP	trt_sh		120 h	3	124	0.34	0.207626	0	0	1	1	0	-666	-666	0	0	0
KDD004_VCAP_120H:TRCN0000015735:-666	TRCN0000015735	TADA3	VCAP	trt_sh		120 h	3	172	0.39	0.261895	1	0	1	1	0	-666	-666	0	0	0
KDD004_VCAP_120H:TRCN0000016468:-666	TRCN0000016468	ZNF57	VCAP	trt_sh		120 h	3	80	0.13	0.103121	1	0	1	1	0	-666	-666	0	0	0
KDD004_VCAP_120H:TRCN0000016470:-666	TRCN0000016470	ZNF57	VCAP	trt_sh		120 h	3	115	0.32	0.193979	0	0	1	1	0	-666	-666	0	0	0
KDD004_VCAP_120H:TRCN0000016716:-666	TRCN0000016716	LHX9	VCAP	trt_sh		120 h	3	210	0.31	0.258001	1	0	1	1	0	-666	-666	0	0	0
KDD004_VCAP_120H:TRCN0000017078:-666	TRCN0000017078	EHF	VCAP	trt_sh		120 h	3	346	0.41	0.380856	1	0	1	1	0	-666	-666	0	0	0
KDD004_VCAP_120H:TRCN0000017080:-666	TRCN0000017080	EHF	VCAP	trt_sh		120 h	3	169	0.38	0.256251	0	0	1	1	0	-666	-666	0	0	0
KDD004_VCAP_120H:TRCN0000017178:-666	TRCN0000017178	PHTF2	VCAP	trt_sh		120 h	3	136	0.27	0.193768	0	0	1	1	0	-666	-666	0	0	0
KDD004_VCAP_120H:TRCN0000017179:-666	TRCN0000017179	PHTF2	VCAP	trt_sh		120 h	3	89	0.25	0.150833	0	0	1	1	0	-666	-666	0	0	0
KDD004_VCAP_120H:TRCN0000017180:-666	TRCN0000017180	PHTF2	VCAP	trt_sh		120 h	3	143	0.31	0.212902	0	0	1	1	0	-666	-666	0	0	0
KDD004_VCAP_120H:TRCN0000017303:-666	TRCN0000017303	ID3	VCAP	trt_sh		120 h	3	284	0.42	0.349232	0	0	1	1	0	-666	-666	0	0	0
KDD004_VCAP_120H:TRCN0000017307:-666	TRCN0000017307	ID3	VCAP	trt_sh		120 h	3	216	0.32	0.265847	1	0	1	1	0	-666	-666	0	0	0
KDD004_VCAP_120H:TRCN0000017401:-666	TRCN0000017401	CHRAC1	VCAP	trt_sh		120 h	3	161	0.42	0.262947	0	0	1	1	0	-666	-666	0	0	0
KDD004_VCAP_120H:TRCN0000017402:-666	TRCN0000017402	CHRAC1	VCAP	trt_sh		120 h	3	170	0.33	0.239504	1	0	1	1	0	-666	-666	0	0	0
KDD004_VCAP_120H:TRCN0000017888:-666	TRCN0000017888	ZFP1	VCAP	trt_sh		120 h	3	110	0.22	0.157303	1	0	1	1	0	-666	-666	0	0	0
KDD004_VCAP_120H:TRCN0000017890:-666	TRCN0000017890	ZFP1	VCAP	trt_sh		120 h	3	90	0.25	0.151678	0	0	1	1	0	-666	-666	0	0	0
KDD004_VCAP_120H:TRCN0000018256:-666	TRCN0000018256	MEOX2	VCAP	trt_sh		120 h	3	133	0.26	0.188037	0	0	1	1	0	-666	-666	0	0	0
KDD004_VCAP_120H:TRCN0000018257:-666	TRCN0000018257	MEOX2	VCAP	trt_sh		120 h	3	133	0.34	0.215028	1	0	1	1	0	-666	-666	0	0	0
KDD004_VCAP_120H:TRCN0000018974:-666	TRCN0000018974	CLOCK	VCAP	trt_sh		120 h	3	123	0.22	0.166339	1	0	1	1	0	-666	-666	0	0	0
KDD004_VCAP_120H:TRCN0000018975:-666	TRCN0000018975	CLOCK	VCAP	trt_sh		120 h	3	202	0.26	0.231736	1	0	1	1	0	-666	-666	0	0	0
KDD004_VCAP_120H:TRCN0000018976:-666	TRCN0000018976	CLOCK	VCAP	trt_sh		120 h	3	206	0.45	0.307872	0	0	1	1	0	-666	-666	0	0	0
KDD004_VCAP_120H:TRCN0000019009:-666	TRCN0000019009	HMGB2	VCAP	trt_sh		120 h	3	139	0.37	0.229318	1	0	1	1	0	-666	-666	0	0	0
KDD004_VCAP_120H:TRCN0000019010:-666	TRCN0000019010	HMGB2	VCAP	trt_sh		120 h	3	129	0.35	0.214862	0	0	1	1	0	-666	-666	0	0	0
KDD004_VCAP_120H:TRCN0000019011:-666	TRCN0000019011	HMGB2	VCAP	trt_sh		120 h	2	113	0.47	0.233034	1	0	1	1	0	-666	-666	0	0	0
KDD004_VCAP_120H:TRCN0000019175:-666	TRCN0000019175	SOX11	VCAP	trt_sh		120 h	3	194	0.38	0.274551	0	0	1	1	0	-666	-666	0	0	0
KDD004_VCAP_120H:TRCN0000019177:-666	TRCN0000019177	SOX11	VCAP	trt_sh		120 h	2	91	0.04	0.0610072	0	0	1	1	0	-666	-666	0	0	0
KDD004_VCAP_120H:TRCN0000019178:-666	TRCN0000019178	SOX11	VCAP	trt_sh		120 h	3	118	0.22	0.162923	0	0	1	1	0	-666	-666	0	0	0
KDD004_VCAP_120H:TRCN0000019224:-666	TRCN0000019224	SP100	VCAP	trt_sh		120 h	3	193	0.31	0.247338	0	0	1	1	0	-666	-666	0	0	0
KDD004_VCAP_120H:TRCN0000019227:-666	TRCN0000019227	SP100	VCAP	trt_sh		120 h	3	158	0.35	0.23779	1	0	1	1	0	-666	-666	0	0	0
KDD004_VCAP_120H:TRCN0000019228:-666	TRCN0000019228	SP100	VCAP	trt_sh		120 h	3	232	0.48	0.337439	1	0	1	1	0	-666	-666	0	0	0
KDD004_VCAP_120H:TRCN0000019769:-666	TRCN0000019769	ZNF296	VCAP	trt_sh		120 h	3	368	0.62	0.483004	0	0	1	1	0	-666	-666	0	0	0
KDD004_VCAP_120H:TRCN0000019771:-666	TRCN0000019771	ZNF296	VCAP	trt_sh		120 h	3	63	0.13	0.0915108	1	0	1	1	0	-666	-666	0	0	0
KDD004_VCAP_120H:TRCN0000020289:-666	TRCN0000020289	ZNF626	VCAP	trt_sh		120 h	3	166	0.3	0.225655	0	0	1	1	0	-666	-666	0	0	0
KDD004_VCAP_120H:TRCN0000020290:-666	TRCN0000020290	ZNF626	VCAP	trt_sh		120 h	3	113	0.27	0.176625	0	0	1	1	0	-666	-666	0	0	0
KDD004_VCAP_120H:TRCN0000020291:-666	TRCN0000020291	ZNF626	VCAP	trt_sh		120 h	3	159	0.3	0.220846	0	0	1	1	0	-666	-666	0	0	0
KDD004_VCAP_120H:TRCN0000021010:-666	TRCN0000021010	DCP1A	VCAP	trt_sh		120 h	3	110	0.22	0.157303	0	0	1	1	0	-666	-666	0	0	0
KDD004_VCAP_120H:TRCN0000021019:-666	TRCN0000021019	GTF2H3	VCAP	trt_sh		120 h	3	228	0.53	0.351509	0	0	1	1	0	-666	-666	0	0	0
KDD004_VCAP_120H:TRCN0000021020:-666	TRCN0000021020	GTF2H3	VCAP	trt_sh		120 h	3	100	0.15	0.123844	1	0	1	1	0	-666	-666	0	0	0
KDD004_VCAP_120H:TRCN0000021024:-666	TRCN0000021024	BATF	VCAP	trt_sh		120 h	3	107	0.36	0.19846	1	0	1	1	0	-666	-666	0	0	0
KDD004_VCAP_120H:TRCN0000021074:-666	TRCN0000021074	SPIC	VCAP	trt_sh		120 h	3	153	0.4	0.250153	0	0	1	1	0	-666	-666	0	0	0
KDD004_VCAP_120H:TRCN0000021076:-666	TRCN0000021076	SPIC	VCAP	trt_sh		120 h	3	139	0.28	0.199488	1	0	1	1	0	-666	-666	0	0	0
KDD004_VCAP_120H:TRCN0000021077:-666	TRCN0000021077	SPIC	VCAP	trt_sh		120 h	3	186	0.3	0.238862	0	0	1	1	0	-666	-666	0	0	0
KDD004_VCAP_120H:TRCN0000021639:-666	TRCN0000021639	RXRG	VCAP	trt_sh		120 h	3	178	0.39	0.266424	1	0	1	1	0	-666	-666	0	0	0
KDD004_VCAP_120H:TRCN0000021640:-666	TRCN0000021640	RXRG	VCAP	trt_sh		120 h	3	180	0.47	0.294114	0	0	1	1	0	-666	-666	0	0	0
KDD004_VCAP_120H:TRCN0000021834:-666	TRCN0000021834	POLR2F	VCAP	trt_sh		120 h	3	165	0.31	0.228693	0	0	1	1	0	-666	-666	0	0	0
KDD004_VCAP_120H:TRCN0000021835:-666	TRCN0000021835	POLR2F	VCAP	trt_sh		120 h	3	204	0.3	0.250153	1	0	1	1	0	-666	-666	0	0	0
KDD004_VCAP_120H:TRCN0000021836:-666	TRCN0000021836	POLR2F	VCAP	trt_sh		120 h	3	96	0.27	0.162798	1	0	1	1	0	-666	-666	0	0	0
KDD004_VCAP_120H:TRCN0000026423:-666	TRCN0000026423	NDUFA7	VCAP	trt_sh		120 h	3	149	0.14	0.146045	0	0	1	1	0	-666	-666	0	0	0
KDD004_VCAP_120H:TRCN0000026454:-666	TRCN0000026454	NDUFA7	VCAP	trt_sh		120 h	3	110	0.11	0.11123	0	0	1	1	0	-666	-666	0	0	0
KDD004_VCAP_120H:TRCN0000028434:-666	TRCN0000028434	NDUFB4	VCAP	trt_sh		120 h	3	96	0.19	0.136566	1	0	1	1	0	-666	-666	0	0	0
KDD004_VCAP_120H:TRCN0000028444:-666	TRCN0000028444	NDUFB4	VCAP	trt_sh		120 h	3	112	0.3	0.185353	1	0	1	1	0	-666	-666	0	0	0
KDD004_VCAP_120H:TRCN0000028450:-666	TRCN0000028450	NDUFB4	VCAP	trt_sh		120 h	3	290	0.24	0.266769	0	0	1	1	0	-666	-666	0	0	0
KDD004_VCAP_120H:TRCN0000028484:-666	TRCN0000028484	MDH1	VCAP	trt_sh		120 h	3	342	0.44	0.392256	1	0	1	1	0	-666	-666	0	0	0
KDD004_VCAP_120H:TRCN0000028547:-666	TRCN0000028547	MDH1	VCAP	trt_sh		120 h	3	92	0.29	0.165167	1	0	1	1	0	-666	-666	0	0	0
KDD004_VCAP_120H:TRCN0000029380:-666	TRCN0000029380	ACTR3	VCAP	trt_sh		120 h	3	85	0.17	0.121553	0	0	1	1	0	-666	-666	0	0	0
KDD004_VCAP_120H:TRCN0000029381:-666	TRCN0000029381	ACTR3	VCAP	trt_sh		120 h	3	112	0.1	0.107014	0	0	1	1	0	-666	-666	0	0	0
KDD004_VCAP_120H:TRCN0000029640:-666	TRCN0000029640	ITGB2	VCAP	trt_sh		120 h	3	159	0.31	0.224497	1	0	1	1	0	-666	-666	0	0	0
KDD004_VCAP_120H:TRCN0000029641:-666	TRCN0000029641	ITGB2	VCAP	trt_sh		120 h	3	185	0.21	0.199309	0	0	1	1	0	-666	-666	0	0	0
KDD004_VCAP_120H:TRCN0000029642:-666	TRCN0000029642	ITGB2	VCAP	trt_sh		120 h	3	166	0.45	0.27637	1	0	1	1	0	-666	-666	0	0	0
KDD004_VCAP_120H:TRCN0000034868:-666	TRCN0000034868	AMT	VCAP	trt_sh		120 h	3	156	0.13	0.144001	1	0	1	1	0	-666	-666	0	0	0
KDD004_VCAP_120H:TRCN0000035225:-666	TRCN0000035225	NNMT	VCAP	trt_sh		120 h	3	109	0.19	0.145519	0	0	1	1	0	-666	-666	0	0	0
KDD004_VCAP_120H:TRCN0000035984:-666	TRCN0000035984	CDIPT	VCAP	trt_sh		120 h	3	45	0.14	0.0802603	1	0	1	1	0	-666	-666	0	0	0
KDD004_VCAP_120H:TRCN0000035985:-666	TRCN0000035985	CDIPT	VCAP	trt_sh		120 h	3	149	0.17	0.160934	0	0	1	1	0	-666	-666	0	0	0
KDD004_VCAP_120H:TRCN0000035986:-666	TRCN0000035986	CDIPT	VCAP	trt_sh		120 h	3	168	0.25	0.207231	0	0	1	1	0	-666	-666	0	0	0
KDD004_VCAP_120H:TRCN0000036494:-666	TRCN0000036494	ARPC1B	VCAP	trt_sh		120 h	3	129	0.18	0.154085	0	0	1	1	0	-666	-666	0	0	0
KDD004_VCAP_120H:TRCN0000036496:-666	TRCN0000036496	ARPC1B	VCAP	trt_sh		120 h	3	209	0.3	0.2532	0	0	1	1	0	-666	-666	0	0	0
KDD004_VCAP_120H:TRCN0000036499:-666	TRCN0000036499	ARPC2	VCAP	trt_sh		120 h	3	93	0.21	0.141313	0	0	1	1	0	-666	-666	0	0	0
KDD004_VCAP_120H:TRCN0000036501:-666	TRCN0000036501	ARPC2	VCAP	trt_sh		120 h	3	210	0.37	0.281865	1	0	1	1	0	-666	-666	0	0	0
KDD004_VCAP_120H:TRCN0000036884:-666	TRCN0000036884	GNA13	VCAP	trt_sh		120 h	3	76	0.21	0.127746	1	0	1	1	0	-666	-666	0	0	0
KDD004_VCAP_120H:TRCN0000036887:-666	TRCN0000036887	GNA13	VCAP	trt_sh		120 h	3	179	0.33	0.245762	1	0	1	1	0	-666	-666	0	0	0
KDD004_VCAP_120H:TRCN0000037794:-666	TRCN0000037794	PIK3C3	VCAP	trt_sh		120 h	3	130	0.13	0.131454	0	0	1	1	0	-666	-666	0	0	0
KDD004_VCAP_120H:TRCN0000038109:-666	TRCN0000038109	OVCA2	VCAP	trt_sh		120 h	3	137	0.25	0.187138	0	0	1	1	0	-666	-666	0	0	0
KDD004_VCAP_120H:TRCN0000038110:-666	TRCN0000038110	OVCA2	VCAP	trt_sh		120 h	3	111	0.21	0.154384	1	0	1	1	0	-666	-666	0	0	0
KDD004_VCAP_120H:TRCN0000038111:-666	TRCN0000038111	OVCA2	VCAP	trt_sh		120 h	2	65	0.26	0.131454	0	0	1	1	0	-666	-666	0	0	0
KDD004_VCAP_120H:TRCN0000038430:-666	TRCN0000038430	ATP6V0A1	VCAP	trt_sh		120 h	3	322	0.53	0.417731	0	0	1	1	0	-666	-666	0	0	0
KDD004_VCAP_120H:TRCN0000038431:-666	TRCN0000038431	ATP6V0A1	VCAP	trt_sh		120 h	3	72	0.09	0.0813988	1	0	1	1	0	-666	-666	0	0	0
KDD004_VCAP_120H:TRCN0000039917:-666	TRCN0000039917	MAP2K4	VCAP	trt_sh		120 h	3	304	0.4	0.352612	0	0	1	1	0	-666	-666	0	0	0
KDD004_VCAP_120H:TRCN0000043383:-666	TRCN0000043383	SLC3A2	VCAP	trt_sh		120 h	3	300	0.4	0.350285	1	0	1	1	0	-666	-666	0	0	0
KDD004_VCAP_120H:TRCN0000043384:-666	TRCN0000043384	SLC3A2	VCAP	trt_sh		120 h	3	266	0.36	0.312912	0	0	1	1	0	-666	-666	0	0	0
KDD004_VCAP_120H:TRCN0000043386:-666	TRCN0000043386	SLC3A2	VCAP	trt_sh		120 h	3	180	0.4	0.271329	0	0	1	1	0	-666	-666	0	0	0
KDD004_VCAP_120H:TRCN0000043565:-666	TRCN0000043565	CLPB	VCAP	trt_sh		120 h	3	146	0.32	0.218566	1	0	1	1	0	-666	-666	0	0	0
KDD004_VCAP_120H:TRCN0000043567:-666	TRCN0000043567	CLPB	VCAP	trt_sh		120 h	3	128	0.12	0.125322	0	0	1	1	0	-666	-666	0	0	0
KDD004_VCAP_120H:TRCN0000045175:-666	TRCN0000045175	KLHDC9	VCAP	trt_sh		120 h	3	272	0.42	0.341775	0	0	1	1	0	-666	-666	0	0	0
KDD004_VCAP_120H:TRCN0000045176:-666	TRCN0000045176	KLHDC9	VCAP	trt_sh		120 h	3	82	0.16	0.115824	1	0	1	1	0	-666	-666	0	0	0
KDD004_VCAP_120H:TRCN0000045177:-666	TRCN0000045177	KLHDC9	VCAP	trt_sh		120 h	3	170	0.28	0.220614	0	0	1	1	0	-666	-666	0	0	0
KDD004_VCAP_120H:TRCN0000045263:-666	TRCN0000045263	S100A6	VCAP	trt_sh		120 h	3	138	0.33	0.215788	1	0	1	1	0	-666	-666	0	0	0
KDD004_VCAP_120H:TRCN0000045264:-666	TRCN0000045264	S100A6	VCAP	trt_sh		120 h	3	171	0.44	0.277367	0	0	1	1	0	-666	-666	0	0	0
KDD004_VCAP_120H:TRCN0000045265:-666	TRCN0000045265	S100A6	VCAP	trt_sh		120 h	3	69	0.16	0.106247	1	0	1	1	0	-666	-666	0	0	0
KDD004_VCAP_120H:TRCN0000045554:-666	TRCN0000045554	ASS1	VCAP	trt_sh		120 h	3	122	0.19	0.153953	0	0	1	1	0	-666	-666	0	0	0
KDD004_VCAP_120H:TRCN0000045555:-666	TRCN0000045555	ASS1	VCAP	trt_sh		120 h	3	77	0.16	0.112237	1	0	1	1	0	-666	-666	0	0	0
KDD004_VCAP_120H:TRCN0000045728:-666	TRCN0000045728	SRM	VCAP	trt_sh		120 h	3	138	0.36	0.225383	0	0	1	1	0	-666	-666	0	0	0
KDD004_VCAP_120H:TRCN0000045729:-666	TRCN0000045729	SRM	VCAP	trt_sh		120 h	3	285	0.52	0.389273	0	0	1	1	0	-666	-666	0	0	0
KDD004_VCAP_120H:TRCN0000045730:-666	TRCN0000045730	SRM	VCAP	trt_sh		120 h	3	273	0.53	0.384636	0	0	1	1	0	-666	-666	0	0	0
KDD004_VCAP_120H:TRCN0000046434:-666	TRCN0000046434	FDXR	VCAP	trt_sh		120 h	3	79	0.24	0.139235	0	0	1	1	0	-666	-666	0	0	0
KDD004_VCAP_120H:TRCN0000046436:-666	TRCN0000046436	FDXR	VCAP	trt_sh		120 h	3	109	0.13	0.120369	1	0	1	1	0	-666	-666	0	0	0
KDD004_VCAP_120H:TRCN0000046489:-666	TRCN0000046489	UQCRB	VCAP	trt_sh		120 h	3	180	0.43	0.28132	0	0	1	1	0	-666	-666	0	0	0
KDD004_VCAP_120H:TRCN0000046490:-666	TRCN0000046490	UQCRB	VCAP	trt_sh		120 h	3	194	0.31	0.247978	0	0	1	1	0	-666	-666	0	0	0
KDD004_VCAP_120H:TRCN0000047848:-666	TRCN0000047848	RHOB	VCAP	trt_sh		120 h	3	228	0.39	0.30153	0	0	1	1	0	-666	-666	0	0	0
KDD004_VCAP_120H:TRCN0000047849:-666	TRCN0000047849	RHOB	VCAP	trt_sh		120 h	3	133	0.28	0.195135	0	0	1	1	0	-666	-666	0	0	0
KDD004_VCAP_120H:TRCN0000049333:-666	TRCN0000049333	PDIA4	VCAP	trt_sh		120 h	3	518	0.78	0.642751	1	0	1	1	0	-666	-666	0	0	0
KDD004_VCAP_120H:TRCN0000049336:-666	TRCN0000049336	PDIA4	VCAP	trt_sh		120 h	3	105	0.2	0.146535	1	0	1	1	0	-666	-666	0	0	0
KDD004_VCAP_120H:TRCN0000049500:-666	TRCN0000049500	GALC	VCAP	trt_sh		120 h	3	111	0.19	0.146848	0	0	1	1	0	-666	-666	0	0	0
KDD004_VCAP_120H:TRCN0000050192:-666	TRCN0000050192	PROC	VCAP	trt_sh		120 h	3	164	0.26	0.208804	1	0	1	1	0	-666	-666	0	0	0
KDD004_VCAP_120H:TRCN0000050234:-666	TRCN0000050234	CASP14	VCAP	trt_sh		120 h	3	145	0.28	0.203748	0	0	1	1	0	-666	-666	0	0	0
KDD004_VCAP_120H:TRCN0000050762:-666	TRCN0000050762	PLA2G2C	VCAP	trt_sh		120 h	3	132	0.26	0.187329	0	0	1	1	0	-666	-666	0	0	0
KDD004_VCAP_120H:TRCN0000051348:-666	TRCN0000051348	NAGPA	VCAP	trt_sh		120 h	3	121	0.27	0.18277	0	0	1	1	0	-666	-666	0	0	0
KDD004_VCAP_120H:TRCN0000051909:-666	TRCN0000051909	KLK6	VCAP	trt_sh		120 h	3	100	0.13	0.115293	1	0	1	1	0	-666	-666	0	0	0
KDD004_VCAP_120H:TRCN0000051912:-666	TRCN0000051912	KLK6	VCAP	trt_sh		120 h	3	250	0.27	0.262714	1	0	1	1	0	-666	-666	0	0	0
KDD004_VCAP_120H:TRCN0000053503:-666	TRCN0000053503	MYL9	VCAP	trt_sh		120 h	3	240	0.36	0.297226	0	0	1	1	0	-666	-666	0	0	0
KDD004_VCAP_120H:TRCN0000053504:-666	TRCN0000053504	MYL9	VCAP	trt_sh		120 h	3	404	0.46	0.435913	0	0	1	1	0	-666	-666	0	0	0
KDD004_VCAP_120H:TRCN0000053505:-666	TRCN0000053505	MYL9	VCAP	trt_sh		120 h	3	109	0.18	0.141638	0	0	1	1	0	-666	-666	0	0	0
KDD004_VCAP_120H:TRCN0000054123:-666	TRCN0000054123	CAPSL	VCAP	trt_sh		120 h	3	139	0.11	0.125036	0	0	1	1	0	-666	-666	0	0	0
KDD004_VCAP_120H:TRCN0000054127:-666	TRCN0000054127	CAPSL	VCAP	trt_sh		120 h	3	205	0.2	0.204749	1	0	1	1	0	-666	-666	0	0	0
KDD004_VCAP_120H:TRCN0000056154:-666	TRCN0000056154	SCUBE1	VCAP	trt_sh		120 h	3	116	0.24	0.168719	0	0	1	1	0	-666	-666	0	0	0
KDD004_VCAP_120H:TRCN0000056155:-666	TRCN0000056155	SCUBE1	VCAP	trt_sh		120 h	2	69	0.18	0.112692	0	0	1	1	0	-666	-666	0	0	0
KDD004_VCAP_120H:TRCN0000056609:-666	TRCN0000056609	PAH	VCAP	trt_sh		120 h	3	252	0.36	0.304566	0	0	1	1	0	-666	-666	0	0	0
KDD004_VCAP_120H:TRCN0000056610:-666	TRCN0000056610	PAH	VCAP	trt_sh		120 h	3	76	0.1	0.0881531	1	0	1	1	0	-666	-666	0	0	0
KDD004_VCAP_120H:TRCN0000056611:-666	TRCN0000056611	PAH	VCAP	trt_sh		120 h	3	129	0.31	0.202212	1	0	1	1	0	-666	-666	0	0	0
KDD004_VCAP_120H:TRCN0000056897:-666	TRCN0000056897	TLR4	VCAP	trt_sh		120 h	3	231	0.32	0.274923	0	0	1	1	0	-666	-666	0	0	0
KDD004_VCAP_120H:TRCN0000057141:-666	TRCN0000057141	C3	VCAP	trt_sh		120 h	2	96	0.27	0.162798	0	0	1	1	0	-666	-666	0	0	0
KDD004_VCAP_120H:TRCN0000057253:-666	TRCN0000057253	B2M	VCAP	trt_sh		120 h	3	392	0.45	0.424698	0	0	1	1	0	-666	-666	0	0	0
KDD004_VCAP_120H:TRCN0000057254:-666	TRCN0000057254	B2M	VCAP	trt_sh		120 h	3	218	0.31	0.262869	0	0	1	1	0	-666	-666	0	0	0
KDD004_VCAP_120H:TRCN0000057255:-666	TRCN0000057255	B2M	VCAP	trt_sh		120 h	3	138	0.32	0.212493	0	0	1	1	0	-666	-666	0	0	0
KDD004_VCAP_120H:TRCN0000057279:-666	TRCN0000057279	HLA-DRB3	VCAP	trt_sh		120 h	2	337	0.2	0.262519	0	0	1	1	0	-666	-666	0	0	0
KDD004_VCAP_120H:TRCN0000057280:-666	TRCN0000057280	HLA-DRB3	VCAP	trt_sh		120 h	3	90	0.26	0.154682	1	0	1	1	0	-666	-666	0	0	0
KDD004_VCAP_120H:TRCN0000057281:-666	TRCN0000057281	HLA-DRB3	VCAP	trt_sh		120 h	3	279	0.45	0.358294	0	0	1	1	0	-666	-666	0	0	0
KDD004_VCAP_120H:TRCN0000057345:-666	TRCN0000057345	HLA-DPB1	VCAP	trt_sh		120 h	3	86	0.26	0.151205	0	0	1	1	0	-666	-666	0	0	0
KDD004_VCAP_120H:TRCN0000057346:-666	TRCN0000057346	HLA-DPB1	VCAP	trt_sh		120 h	3	298	0.57	0.416751	1	0	1	1	0	-666	-666	0	0	0
KDD004_VCAP_120H:TRCN0000057423:-666	TRCN0000057423	LGALS1	VCAP	trt_sh		120 h	3	168	0.37	0.252108	0	0	1	1	0	-666	-666	0	0	0
KDD004_VCAP_120H:TRCN0000057424:-666	TRCN0000057424	LGALS1	VCAP	trt_sh		120 h	3	104	0.2	0.145835	0	0	1	1	0	-666	-666	0	0	0
KDD004_VCAP_120H:TRCN0000057426:-666	TRCN0000057426	LGALS1	VCAP	trt_sh		120 h	3	176	0.43	0.278177	0	0	1	1	0	-666	-666	0	0	0
KDD004_VCAP_120H:TRCN0000058229:-666	TRCN0000058229	IL7R	VCAP	trt_sh		120 h	3	254	0.3	0.279131	0	0	1	1	0	-666	-666	0	0	0
KDD004_VCAP_120H:TRCN0000058230:-666	TRCN0000058230	IL7R	VCAP	trt_sh		120 h	3	156	0.48	0.276703	0	0	1	1	0	-666	-666	0	0	0
KDD004_VCAP_120H:TRCN0000058278:-666	TRCN0000058278	VEGFB	VCAP	trt_sh		120 h	3	259	0.46	0.349027	1	0	1	1	0	-666	-666	0	0	0
KDD004_VCAP_120H:TRCN0000058279:-666	TRCN0000058279	VEGFB	VCAP	trt_sh		120 h	3	200	0.35	0.267534	0	0	1	1	0	-666	-666	0	0	0
KDD004_VCAP_120H:TRCN0000058282:-666	TRCN0000058282	VEGFB	VCAP	trt_sh		120 h	3	132	0.25	0.183691	0	0	1	1	0	-666	-666	0	0	0
KDD004_VCAP_120H:TRCN0000058373:-666	TRCN0000058373	TNFRSF18	VCAP	trt_sh		120 h	3	178	0.41	0.27317	0	0	1	1	0	-666	-666	0	0	0
KDD004_VCAP_120H:TRCN0000058376:-666	TRCN0000058376	TNFRSF18	VCAP	trt_sh		120 h	3	232	0.49	0.340936	1	0	1	1	0	-666	-666	0	0	0
KDD004_VCAP_120H:TRCN0000058377:-666	TRCN0000058377	TNFRSF18	VCAP	trt_sh		120 h	3	142	0.37	0.23178	1	0	1	1	0	-666	-666	0	0	0
KDD004_VCAP_120H:TRCN0000058686:-666	TRCN0000058686	OSMR	VCAP	trt_sh		120 h	3	119	0.29	0.187846	0	0	1	1	0	-666	-666	0	0	0
KDD004_VCAP_120H:TRCN0000058687:-666	TRCN0000058687	OSMR	VCAP	trt_sh		120 h	3	163	0.22	0.191485	1	0	1	1	0	-666	-666	0	0	0
KDD004_VCAP_120H:TRCN0000059024:-666	TRCN0000059024	TNFSF13	VCAP	trt_sh		120 h	3	120	0.23	0.167991	0	0	1	1	0	-666	-666	0	0	0
KDD004_VCAP_120H:TRCN0000059027:-666	TRCN0000059027	TNFSF13	VCAP	trt_sh		120 h	3	243	0.51	0.355974	0	0	1	1	0	-666	-666	0	0	0
KDD004_VCAP_120H:TRCN0000060889:-666	TRCN0000060889	GPR142	VCAP	trt_sh		120 h	3	234	0.28	0.258832	0	0	1	1	0	-666	-666	0	0	0
KDD004_VCAP_120H:TRCN0000060891:-666	TRCN0000060891	GPR142	VCAP	trt_sh		120 h	3	195	0.3	0.244573	0	0	1	1	0	-666	-666	0	0	0
KDD004_VCAP_120H:TRCN0000060892:-666	TRCN0000060892	GPR142	VCAP	trt_sh		120 h	3	155	0.34	0.232132	0	0	1	1	0	-666	-666	0	0	0
KDD004_VCAP_120H:TRCN0000063788:-666	TRCN0000063788	PHYH	VCAP	trt_sh		120 h	3	115	0.33	0.196986	0	0	1	1	0	-666	-666	0	0	0
KDD004_VCAP_120H:TRCN0000063789:-666	TRCN0000063789	PHYH	VCAP	trt_sh		120 h	3	119	0.24	0.170887	1	0	1	1	0	-666	-666	0	0	0
KDD004_VCAP_120H:TRCN0000063888:-666	TRCN0000063888	DGCR14	VCAP	trt_sh		120 h	3	86	0.2	0.132616	1	0	1	1	0	-666	-666	0	0	0
KDD004_VCAP_120H:TRCN0000063891:-666	TRCN0000063891	DGCR14	VCAP	trt_sh		120 h	3	212	0.45	0.312324	1	0	1	1	0	-666	-666	0	0	0
KDD004_VCAP_120H:TRCN0000064833:-666	TRCN0000064833	ME3	VCAP	trt_sh		120 h	3	122	0.41	0.226153	1	0	1	1	0	-666	-666	0	0	0
KDD004_VCAP_120H:TRCN0000064834:-666	TRCN0000064834	ME3	VCAP	trt_sh		120 h	3	220	0.26	0.24184	1	0	1	1	0	-666	-666	0	0	0
KDD004_VCAP_120H:TRCN0000074809:-666	TRCN0000074809	RPS10	VCAP	trt_sh		120 h	3	189	0.39	0.274533	1	0	1	1	0	-666	-666	0	0	0
KDD004_VCAP_120H:TRCN0000074810:-666	TRCN0000074810	RPS10	VCAP	trt_sh		120 h	3	238	0.22	0.231382	1	0	1	1	0	-666	-666	0	0	0
KDD004_VCAP_120H:TRCN0000074934:-666	TRCN0000074934	RBMS1	VCAP	trt_sh		120 h	3	136	0.15	0.144426	1	0	1	1	0	-666	-666	0	0	0
KDD004_VCAP_120H:TRCN0000074935:-666	TRCN0000074935	RBMS1	VCAP	trt_sh		120 h	3	90	0.34	0.176885	1	0	1	1	0	-666	-666	0	0	0
KDD004_VCAP_120H:TRCN0000078413:-666	TRCN0000078413	MCCC1	VCAP	trt_sh		120 h	3	202	0.23	0.217957	0	0	1	1	0	-666	-666	0	0	0
KDD004_VCAP_120H:TRCN0000078414:-666	TRCN0000078414	MCCC1	VCAP	trt_sh		120 h	3	319	0.42	0.370127	1	0	1	1	0	-666	-666	0	0	0
KDD004_VCAP_120H:TRCN0000078415:-666	TRCN0000078415	MCCC1	VCAP	trt_sh		120 h	3	93	0.12	0.106822	1	0	1	1	0	-666	-666	0	0	0
KDD004_VCAP_120H:TRCN0000083883:-666	TRCN0000083883	FGB	VCAP	trt_sh		120 h	3	100	0.21	0.146535	1	0	1	1	0	-666	-666	0	0	0
KDD004_VCAP_120H:TRCN0000083887:-666	TRCN0000083887	FGB	VCAP	trt_sh		120 h	3	93	0.14	0.115381	0	0	1	1	0	-666	-666	0	0	0
KDD004_VCAP_120H:TRCN0000107720:-666	TRCN0000107720	ERH	VCAP	trt_sh		120 h	3	234	0.44	0.324463	0	0	1	1	0	-666	-666	0	0	0
KDD004_VCAP_120H:TRCN0000107722:-666	TRCN0000107722	ERH	VCAP	trt_sh		120 h	3	148	0.31	0.216592	0	0	1	1	0	-666	-666	0	0	0
KDD004_VCAP_120H:TRCN0000107723:-666	TRCN0000107723	ERH	VCAP	trt_sh		120 h	3	203	0.38	0.280847	0	0	1	1	0	-666	-666	0	0	0
KDD004_VCAP_120H:TRCN0000107750:-666	TRCN0000107750	ZNF517	VCAP	trt_sh		120 h	3	265	0.39	0.325077	0	0	1	1	0	-666	-666	0	0	0
KDD004_VCAP_120H:TRCN0000107751:-666	TRCN0000107751	ZNF517	VCAP	trt_sh		120 h	3	197	0.34	0.2617	1	0	1	1	0	-666	-666	0	0	0
KDD004_VCAP_120H:TRCN0000107752:-666	TRCN0000107752	ZNF517	VCAP	trt_sh		120 h	3	224	0.4	0.302681	0	0	1	1	0	-666	-666	0	0	0
KDD004_VCAP_120H:TRCN0000107906:-666	TRCN0000107906	ZNF462	VCAP	trt_sh		120 h	3	257	0.5	0.362478	1	0	1	1	0	-666	-666	0	0	0
KDD004_VCAP_120H:TRCN0000107907:-666	TRCN0000107907	ZNF462	VCAP	trt_sh		120 h	3	269	0.33	0.301275	0	0	1	1	0	-666	-666	0	0	0
KDD004_VCAP_120H:TRCN0000107908:-666	TRCN0000107908	ZNF462	VCAP	trt_sh		120 h	3	87	0.14	0.111597	0	0	1	1	0	-666	-666	0	0	0
KDD004_VCAP_120H:TRCN0000108140:-666	TRCN0000108140	ZNF572	VCAP	trt_sh		120 h	3	110	0.26	0.171007	0	0	1	1	0	-666	-666	0	0	0
KDD004_VCAP_120H:TRCN0000108142:-666	TRCN0000108142	ZNF572	VCAP	trt_sh		120 h	3	257	0.49	0.358835	0	0	1	1	0	-666	-666	0	0	0
KDD004_VCAP_120H:TRCN0000108286:-666	TRCN0000108286	DYNLL2	VCAP	trt_sh		120 h	3	379	0.49	0.435761	1	0	1	1	0	-666	-666	0	0	0
KDD004_VCAP_120H:TRCN0000108288:-666	TRCN0000108288	DYNLL2	VCAP	trt_sh		120 h	3	133	0.37	0.224314	1	0	1	1	0	-666	-666	0	0	0
KDD004_VCAP_120H:TRCN0000108289:-666	TRCN0000108289	DYNLL2	VCAP	trt_sh		120 h	3	121	0.24	0.172317	0	0	1	1	0	-666	-666	0	0	0
KDD004_VCAP_120H:TRCN0000116202:-666	TRCN0000116202	ZNF385B	VCAP	trt_sh		120 h	3	142	0.34	0.222185	0	0	1	1	0	-666	-666	0	0	0
KDD004_VCAP_120H:TRCN0000116204:-666	TRCN0000116204	ZNF385B	VCAP	trt_sh		120 h	3	182	0.38	0.265924	0	0	1	1	0	-666	-666	0	0	0
KDD004_VCAP_120H:TRCN0000218592:-666	TRCN0000218592	CRY1	VCAP	trt_sh		120 h	3	64	0.15	0.0990755	1	0	1	1	0	-666	-666	0	0	0
KDD004_VCAP_120H:TRCN0000218933:-666	TRCN0000218933	SLC25A15	VCAP	trt_sh		120 h	3	361	0.35	0.359433	1	0	1	1	0	-666	-666	0	0	0
KDD004_VCAP_120H:TRCN0000229650:-666	TRCN0000229650	GTF2A1	VCAP	trt_sh		120 h	3	120	0.25	0.175142	0	0	1	1	0	-666	-666	0	0	0
KDD004_VCAP_120H:TRCN0000229651:-666	TRCN0000229651	GTF2A1	VCAP	trt_sh		120 h	3	344	0.61	0.463207	1	0	1	1	0	-666	-666	0	0	0
KDD004_VCAP_120H:TRCN0000230301:-666	TRCN0000230301	SLC25A15	VCAP	trt_sh		120 h	3	142	0.27	0.197996	0	0	1	1	0	-666	-666	0	0	0
KDD004_VCAP_120H:TRCN0000233525:-666	TRCN0000233525	PRKACA	VCAP	trt_sh		120 h	3	173	0.34	0.245241	0	0	1	1	0	-666	-666	0	0	0
KDD004_VCAP_120H:TRCN0000233526:-666	TRCN0000233526	PRKACA	VCAP	trt_sh		120 h	3	172	0.25	0.209684	0	0	1	1	0	-666	-666	0	0	0
KDD004_VCAP_120H:TRCN0000236127:-666	TRCN0000236127	ZNF786	VCAP	trt_sh		120 h	3	221	0.44	0.315321	1	0	1	1	0	-666	-666	0	0	0
KDD004_VCAP_120H:TRCN0000236129:-666	TRCN0000236129	ZNF786	VCAP	trt_sh		120 h	3	119	0.29	0.187846	1	0	1	1	0	-666	-666	0	0	0
KDD004_VCAP_120H:TRCN0000236130:-666	TRCN0000236130	ZNF786	VCAP	trt_sh		120 h	3	128	0.14	0.135363	1	0	1	1	0	-666	-666	0	0	0
KDD004_VCAP_120H:TRCN0000237892:-666	TRCN0000237892	UBE2K	VCAP	trt_sh		120 h	3	121	0.15	0.136229	0	0	1	1	0	-666	-666	0	0	0
KDD004_VCAP_120H:TRCN0000237893:-666	TRCN0000237893	UBE2K	VCAP	trt_sh		120 h	3	312	0.55	0.41888	1	0	1	1	0	-666	-666	0	0	0
KDD004_VCAP_120H:TRCN0000237894:-666	TRCN0000237894	UBE2K	VCAP	trt_sh		120 h	2	102	0.31	0.179809	0	0	1	1	0	-666	-666	0	0	0
KDD004_VCAP_120H:TRCN0000255375:-666	TRCN0000255375	CD55	VCAP	trt_sh		120 h	3	203	0.32	0.257723	0	0	1	1	0	-666	-666	0	0	0
KDD004_VCAP_120H:TRCN0000255376:-666	TRCN0000255376	CD55	VCAP	trt_sh		120 h	3	133	0.17	0.152048	0	0	1	1	0	-666	-666	0	0	0
KDD004_VCAP_120H:TRCN0000255377:-666	TRCN0000255377	CD55	VCAP	trt_sh		120 h	3	91	0.21	0.139785	0	0	1	1	0	-666	-666	0	0	0
KDD004_VCAP_120H:TRCN0000256730:-666	TRCN0000256730	FLT4	VCAP	trt_sh		120 h	3	238	0.15	0.191058	0	0	1	1	0	-666	-666	0	0	0
KDD004_VCAP_120H:TRCN0000289933:-666	TRCN0000289933	OSMR	VCAP	trt_sh		120 h	3	196	0.46	0.303625	0	0	1	1	0	-666	-666	0	0	0
KDD004_VCAP_120H:TRCN0000300172:-666	TRCN0000300172	P4HA1	VCAP	trt_sh		120 h	3	162	0.42	0.263762	1	0	1	1	0	-666	-666	0	0	0
KDD004_VCAP_120H:TRCN0000329719:-666	TRCN0000329719	HOXB2	VCAP	trt_sh		120 h	3	90	0.18	0.128703	1	0	1	1	0	-666	-666	0	0	0
KDD004_VCAP_120H:TRCN0000329775:-666	TRCN0000329775	HOXB2	VCAP	trt_sh		120 h	3	98	0.23	0.151812	0	0	1	1	0	-666	-666	0	0	0
KDD005_A375_96H:TRCN0000000297:-666	TRCN0000000297	GREB1	A375	trt_sh		96 h	2	192	0.69	0.368049	0	0	1	1	0	-666	-666	0	0	0
KDD005_A375_96H:TRCN0000000298:-666	TRCN0000000298	GREB1	A375	trt_sh		96 h	2	111	0.48	0.233406	0	0	1	1	0	-666	-666	0	0	0
KDD005_A375_96H:TRCN0000000299:-666	TRCN0000000299	GREB1	A375	trt_sh		96 h	2	61	0.36	0.149847	0	0	1	1	0	-666	-666	0	0	0
KDD005_A375_96H:TRCN0000000672:-666	TRCN0000000672	DGKD	A375	trt_sh		96 h	3	137	0.55	0.27757	0	0	1	1	0	-666	-666	0	0	0
KDD005_A375_96H:TRCN0000000675:-666	TRCN0000000675	DGKD	A375	trt_sh		96 h	2	167	0.62	0.325375	0	0	1	1	0	-666	-666	0	0	0
KDD005_A375_96H:TRCN0000000696:-666	TRCN0000000696	STK16	A375	trt_sh		96 h	3	121	0.4	0.222461	0	0	1	1	0	-666	-666	0	0	0
KDD005_A375_96H:TRCN0000000697:-666	TRCN0000000697	STK16	A375	trt_sh		96 h	3	96	0.45	0.210171	0	0	1	1	0	-666	-666	0	0	0
KDD005_A375_96H:TRCN0000000892:-666	TRCN0000000892	ULK2	A375	trt_sh		96 h	3	67	0.45	0.17558	0	0	1	1	0	-666	-666	0	0	0
KDD005_A375_96H:TRCN0000000893:-666	TRCN0000000893	ULK2	A375	trt_sh		96 h	3	236	0.59	0.377322	0	0	1	1	0	-666	-666	0	0	0
KDD005_A375_96H:TRCN0000001387:-666	TRCN0000001387	RPS6KA1	A375	trt_sh		96 h	3	301	0.67	0.4541	0	0	1	1	0	-666	-666	0	0	0
KDD005_A375_96H:TRCN0000001665:-666	TRCN0000001665	PPARA	A375	trt_sh		96 h	3	520	0.77	0.639849	0	0	1	1	0	-666	-666	0	0	0
KDD005_A375_96H:TRCN0000001668:-666	TRCN0000001668	PPARA	A375	trt_sh		96 h	3	363	0.63	0.483564	0	0	1	1	0	-666	-666	0	0	0
KDD005_A375_96H:TRCN0000001782:-666	TRCN0000001782	PRKX	A375	trt_sh		96 h	3	355	0.65	0.485737	0	0	1	1	0	-666	-666	0	0	0
KDD005_A375_96H:TRCN0000002115:-666	TRCN0000002115	PAK2	A375	trt_sh		96 h	3	118	0.24	0.170168	0	0	1	1	0	-666	-666	0	0	0
KDD005_A375_96H:TRCN0000002116:-666	TRCN0000002116	PAK2	A375	trt_sh		96 h	2	255	0.32	0.288852	0	0	1	1	0	-666	-666	0	0	0
KDD005_A375_96H:TRCN0000002297:-666	TRCN0000002297	CAMKK2	A375	trt_sh		96 h	3	420	0.61	0.511823	0	0	1	1	0	-666	-666	0	0	0
KDD005_A375_96H:TRCN0000002299:-666	TRCN0000002299	CAMKK2	A375	trt_sh		96 h	3	161	0.48	0.281102	0	0	1	1	0	-666	-666	0	0	0
KDD005_A375_96H:TRCN0000002301:-666	TRCN0000002301	CAMKK2	A375	trt_sh		96 h	2	65	0.52	0.185904	0	0	1	1	0	-666	-666	0	0	0
KDD005_A375_96H:TRCN0000002321:-666	TRCN0000002321	PLCG2	A375	trt_sh		96 h	3	325	0.63	0.457554	0	0	1	1	0	-666	-666	0	0	0
KDD005_A375_96H:TRCN0000002810:-666	TRCN0000002810	PPP3CB	A375	trt_sh		96 h	3	334	0.59	0.44888	0	0	1	1	0	-666	-666	0	0	0
KDD005_A375_96H:TRCN0000002812:-666	TRCN0000002812	PPP3CB	A375	trt_sh		96 h	3	196	0.3	0.245199	0	0	1	1	0	-666	-666	0	0	0
KDD005_A375_96H:TRCN0000003130:-666	TRCN0000003130	PRKAB2	A375	trt_sh		96 h	3	63	0.3	0.139015	0	0	1	1	0	-666	-666	0	0	0
KDD005_A375_96H:TRCN0000003133:-666	TRCN0000003133	PRKAB2	A375	trt_sh		96 h	3	148	0.52	0.28052	0	0	1	1	0	-666	-666	0	0	0
KDD005_A375_96H:TRCN0000003151:-666	TRCN0000003151	MAPKAP1	A375	trt_sh		96 h	3	92	0.35	0.181451	0	0	1	1	0	-666	-666	0	0	0
KDD005_A375_96H:TRCN0000003152:-666	TRCN0000003152	MAPKAP1	A375	trt_sh		96 h	2	59	0.23	0.117793	0	0	1	1	0	-666	-666	0	0	0
KDD005_A375_96H:TRCN0000003376:-666	TRCN0000003376	MDM2	A375	trt_sh		96 h	3	103	0.27	0.168629	0	0	1	1	0	-666	-666	0	0	0
KDD005_A375_96H:TRCN0000003377:-666	TRCN0000003377	MDM2	A375	trt_sh		96 h	3	192	0.21	0.203044	0	0	1	1	0	-666	-666	0	0	0
KDD005_A375_96H:TRCN0000003379:-666	TRCN0000003379	MDM2	A375	trt_sh		96 h	3	91	0.4	0.192922	0	0	1	1	0	-666	-666	0	0	0
KDD005_A375_96H:TRCN0000003544:-666	TRCN0000003544	CAPNS1	A375	trt_sh		96 h	3	79	0.16	0.113685	0	0	1	1	0	-666	-666	0	0	0
KDD005_A375_96H:TRCN0000003546:-666	TRCN0000003546	CAPNS1	A375	trt_sh		96 h	3	93	0.31	0.171693	0	0	1	1	0	-666	-666	0	0	0
KDD005_A375_96H:TRCN0000003585:-666	TRCN0000003585	CASP10	A375	trt_sh		96 h	3	58	0.26	0.124174	0	0	1	1	0	-666	-666	0	0	0
KDD005_A375_96H:TRCN0000003587:-666	TRCN0000003587	CASP10	A375	trt_sh		96 h	3	205	0.38	0.282227	0	0	1	1	0	-666	-666	0	0	0
KDD005_A375_96H:TRCN0000003858:-666	TRCN0000003858	MDM4	A375	trt_sh		96 h	3	123	0.27	0.184274	0	0	1	1	0	-666	-666	0	0	0
KDD005_A375_96H:TRCN0000003859:-666	TRCN0000003859	MDM4	A375	trt_sh		96 h	3	122	0.44	0.234281	0	0	1	1	0	-666	-666	0	0	0
KDD005_A375_96H:TRCN0000003917:-666	TRCN0000003917	PSMB5	A375	trt_sh		96 h	3	281	0.71	0.451661	0	0	1	1	0	-666	-666	0	0	0
KDD005_A375_96H:TRCN0000004609:-666	TRCN0000004609	AKTIP	A375	trt_sh		96 h	3	259	0.66	0.418073	0	0	1	1	0	-666	-666	0	0	0
KDD005_A375_96H:TRCN0000004610:-666	TRCN0000004610	AKTIP	A375	trt_sh		96 h	3	140	0.38	0.233231	0	0	1	1	0	-666	-666	0	0	0
KDD005_A375_96H:TRCN0000004611:-666	TRCN0000004611	AKTIP	A375	trt_sh		96 h	3	99	0.13	0.114715	0	0	1	1	0	-666	-666	0	0	0
KDD005_A375_96H:TRCN0000005366:-666	TRCN0000005366	ARPC1A	A375	trt_sh		96 h	3	88	0.4	0.189715	0	0	1	1	0	-666	-666	0	0	0
KDD005_A375_96H:TRCN0000005367:-666	TRCN0000005367	ARPC1A	A375	trt_sh		96 h	3	79	0.39	0.177491	0	0	1	1	0	-666	-666	0	0	0
KDD005_A375_96H:TRCN0000005790:-666	TRCN0000005790	MLLT3	A375	trt_sh		96 h	2	77	0.65	0.226221	0	0	1	1	0	-666	-666	0	0	0
KDD005_A375_96H:TRCN0000005791:-666	TRCN0000005791	MLLT3	A375	trt_sh		96 h	3	158	0.45	0.269628	0	0	1	1	0	-666	-666	0	0	0
KDD005_A375_96H:TRCN0000005792:-666	TRCN0000005792	MLLT3	A375	trt_sh		96 h	3	131	0.46	0.248225	0	0	1	1	0	-666	-666	0	0	0
KDD005_A375_96H:TRCN0000006431:-666	TRCN0000006431	PTK7	A375	trt_sh		96 h	3	384	0.54	0.460461	0	0	1	1	0	-666	-666	0	0	0
KDD005_A375_96H:TRCN0000006433:-666	TRCN0000006433	PTK7	A375	trt_sh		96 h	3	104	0.4	0.206242	0	0	1	1	0	-666	-666	0	0	0
KDD005_A375_96H:TRCN0000006434:-666	TRCN0000006434	PTK7	A375	trt_sh		96 h	2	55	0.33	0.136229	0	0	1	1	0	-666	-666	0	0	0
KDD005_A375_96H:TRCN0000007134:-666	TRCN0000007134	RIPK4	A375	trt_sh		96 h	3	61	0.36	0.149847	0	0	1	1	0	-666	-666	0	0	0
KDD005_A375_96H:TRCN0000007136:-666	TRCN0000007136	RIPK4	A375	trt_sh		96 h	3	91	0.2	0.136416	0	0	1	1	0	-666	-666	0	0	0
KDD005_A375_96H:TRCN0000007176:-666	TRCN0000007176	DUSP7	A375	trt_sh		96 h	3	156	0.47	0.273805	0	0	1	1	0	-666	-666	0	0	0
KDD005_A375_96H:TRCN0000007177:-666	TRCN0000007177	DUSP7	A375	trt_sh		96 h	3	66	0.34	0.151475	0	0	1	1	0	-666	-666	0	0	0
KDD005_A375_96H:TRCN0000007178:-666	TRCN0000007178	FAU	A375	trt_sh		96 h	3	110	0.49	0.23476	0	0	1	1	0	-666	-666	0	0	0
KDD005_A375_96H:TRCN0000007179:-666	TRCN0000007179	FAU	A375	trt_sh		96 h	3	125	0.53	0.26027	0	0	1	1	0	-666	-666	0	0	0
KDD005_A375_96H:TRCN0000007560:-666	TRCN0000007560	TSG101	A375	trt_sh		96 h	3	293	0.64	0.437879	0	0	1	1	0	-666	-666	0	0	0
KDD005_A375_96H:TRCN0000007564:-666	TRCN0000007564	TSG101	A375	trt_sh		96 h	3	467	0.66	0.561385	0	0	1	1	0	-666	-666	0	0	0
KDD005_A375_96H:TRCN0000009258:-666	TRCN0000009258	OPN4	A375	trt_sh		96 h	3	117	0.43	0.226808	0	0	1	1	0	-666	-666	0	0	0
KDD005_A375_96H:TRCN0000009259:-666	TRCN0000009259	OPN4	A375	trt_sh		96 h	2	91	0.38	0.188037	0	0	1	1	0	-666	-666	0	0	0
KDD005_A375_96H:TRCN0000010012:-666	TRCN0000010012	MAP3K8	A375	trt_sh		96 h	3	581	0.81	0.693683	0	0	1	1	0	-666	-666	0	0	0
KDD005_A375_96H:TRCN0000010013:-666	TRCN0000010013	MAP3K8	A375	trt_sh		96 h	2	104	0.37	0.198357	0	0	1	1	0	-666	-666	0	0	0
KDD005_A375_96H:TRCN0000010269:-666	TRCN0000010269	GCK	A375	trt_sh		96 h	3	97	0.33	0.180915	0	0	1	1	0	-666	-666	0	0	0
KDD005_A375_96H:TRCN0000010270:-666	TRCN0000010270	GCK	A375	trt_sh		96 h	3	95	0.16	0.124667	0	0	1	1	0	-666	-666	0	0	0
KDD005_A375_96H:TRCN0000010426:-666	TRCN0000010426	RPS6KA1	A375	trt_sh		96 h	3	108	0.58	0.253079	0	0	1	1	0	-666	-666	0	0	0
KDD005_A375_96H:TRCN0000010427:-666	TRCN0000010427	RPS6KA1	A375	trt_sh		96 h	3	563	0.75	0.657076	0	0	1	1	0	-666	-666	0	0	0
KDD005_A375_96H:TRCN0000011528:-666	TRCN0000011528	GPR112	A375	trt_sh		96 h	3	137	0.46	0.253846	0	0	1	1	0	-666	-666	0	0	0
KDD005_A375_96H:TRCN0000011529:-666	TRCN0000011529	GPR112	A375	trt_sh		96 h	3	123	0.61	0.27698	0	0	1	1	0	-666	-666	0	0	0
KDD005_A375_96H:TRCN0000011531:-666	TRCN0000011531	GPR112	A375	trt_sh		96 h	3	78	0.37	0.171782	0	0	1	1	0	-666	-666	0	0	0
KDD005_A375_96H:TRCN0000011533:-666	TRCN0000011533	GPR113	A375	trt_sh		96 h	3	147	0.56	0.290124	0	0	1	1	0	-666	-666	0	0	0
KDD005_A375_96H:TRCN0000011534:-666	TRCN0000011534	GPR113	A375	trt_sh		96 h	3	82	0.16	0.115824	0	0	1	1	0	-666	-666	0	0	0
KDD005_A375_96H:TRCN0000011536:-666	TRCN0000011536	GPR113	A375	trt_sh		96 h	3	123	0.3	0.194242	0	0	1	1	0	-666	-666	0	0	0
KDD005_A375_96H:TRCN0000011683:-666	TRCN0000011683	LPHN1	A375	trt_sh		96 h	3	172	0.53	0.305304	0	0	1	1	0	-666	-666	0	0	0
KDD005_A375_96H:TRCN0000011684:-666	TRCN0000011684	LPHN1	A375	trt_sh		96 h	3	62	0.19	0.10975	0	0	1	1	0	-666	-666	0	0	0
KDD005_A375_96H:TRCN0000011685:-666	TRCN0000011685	LPHN1	A375	trt_sh		96 h	3	56	0.3	0.131065	0	0	1	1	0	-666	-666	0	0	0
KDD005_A375_96H:TRCN0000011697:-666	TRCN0000011697	RXFP1	A375	trt_sh		96 h	3	310	0.66	0.457387	0	0	1	1	0	-666	-666	0	0	0
KDD005_A375_96H:TRCN0000012984:-666	TRCN0000012984	ZNF174	A375	trt_sh		96 h	3	125	0.32	0.202237	0	0	1	1	0	-666	-666	0	0	0
KDD005_A375_96H:TRCN0000012985:-666	TRCN0000012985	ZNF174	A375	trt_sh		96 h	3	79	0.3	0.15567	0	0	1	1	0	-666	-666	0	0	0
KDD005_A375_96H:TRCN0000013619:-666	TRCN0000013619	ZFP36L1	A375	trt_sh		96 h	3	420	0.69	0.544352	0	0	1	1	0	-666	-666	0	0	0
KDD005_A375_96H:TRCN0000013620:-666	TRCN0000013620	ZFP36L1	A375	trt_sh		96 h	3	160	0.46	0.274328	0	0	1	1	0	-666	-666	0	0	0
KDD005_A375_96H:TRCN0000014275:-666	TRCN0000014275	VN1R4	A375	trt_sh		96 h	3	104	0.53	0.237402	0	0	1	1	0	-666	-666	0	0	0
KDD005_A375_96H:TRCN0000014308:-666	TRCN0000014308	RGS4	A375	trt_sh		96 h	3	103	0.46	0.220104	0	0	1	1	0	-666	-666	0	0	0
KDD005_A375_96H:TRCN0000014403:-666	TRCN0000014403	GPR151	A375	trt_sh		96 h	3	422	0.73	0.561239	0	0	1	1	0	-666	-666	0	0	0
KDD005_A375_96H:TRCN0000014406:-666	TRCN0000014406	GPR151	A375	trt_sh		96 h	3	208	0.3	0.252594	0	0	1	1	0	-666	-666	0	0	0
KDD005_A375_96H:TRCN0000014407:-666	TRCN0000014407	GPR151	A375	trt_sh		96 h	3	350	0.42	0.387694	0	0	1	1	0	-666	-666	0	0	0
KDD005_A375_96H:TRCN0000015035:-666	TRCN0000015035	TCF4	A375	trt_sh		96 h	3	357	0.66	0.490836	0	0	1	1	0	-666	-666	0	0	0
KDD005_A375_96H:TRCN0000015036:-666	TRCN0000015036	TCF4	A375	trt_sh		96 h	3	152	0.29	0.212301	0	0	1	1	0	-666	-666	0	0	0
KDD005_A375_96H:TRCN0000015612:-666	TRCN0000015612	OTX2	A375	trt_sh		96 h	2	184	0.63	0.344278	0	0	1	1	0	-666	-666	0	0	0
KDD005_A375_96H:TRCN0000015689:-666	TRCN0000015689	ZNF563	A375	trt_sh		96 h	3	108	0.35	0.196597	0	0	1	1	0	-666	-666	0	0	0
KDD005_A375_96H:TRCN0000015691:-666	TRCN0000015691	ZNF563	A375	trt_sh		96 h	3	148	0.48	0.269514	0	0	1	1	0	-666	-666	0	0	0
KDD005_A375_96H:TRCN0000015938:-666	TRCN0000015938	ZSCAN1	A375	trt_sh		96 h	3	97	0.39	0.196675	0	0	1	1	0	-666	-666	0	0	0
KDD005_A375_96H:TRCN0000015939:-666	TRCN0000015939	ZSCAN1	A375	trt_sh		96 h	3	552	0.73	0.641891	0	0	1	1	0	-666	-666	0	0	0
KDD005_A375_96H:TRCN0000015941:-666	TRCN0000015941	ZSCAN1	A375	trt_sh		96 h	3	89	0.32	0.170648	0	0	1	1	0	-666	-666	0	0	0
KDD005_A375_96H:TRCN0000015979:-666	TRCN0000015979	L3MBTL4	A375	trt_sh		96 h	2	74	0.47	0.18858	0	0	1	1	0	-666	-666	0	0	0
KDD005_A375_96H:TRCN0000015980:-666	TRCN0000015980	L3MBTL4	A375	trt_sh		96 h	3	153	0.57	0.298616	0	0	1	1	0	-666	-666	0	0	0
KDD005_A375_96H:TRCN0000015981:-666	TRCN0000015981	L3MBTL4	A375	trt_sh		96 h	3	70	0.26	0.136416	0	0	1	1	0	-666	-666	0	0	0
KDD005_A375_96H:TRCN0000016221:-666	TRCN0000016221	ZNF333	A375	trt_sh		96 h	3	265	0.56	0.389536	0	0	1	1	0	-666	-666	0	0	0
KDD005_A375_96H:TRCN0000016222:-666	TRCN0000016222	ZNF333	A375	trt_sh		96 h	3	192	0.48	0.306974	0	0	1	1	0	-666	-666	0	0	0
KDD005_A375_96H:TRCN0000016386:-666	TRCN0000016386	SSBP4	A375	trt_sh		96 h	3	222	0.58	0.362845	0	0	1	1	0	-666	-666	0	0	0
KDD005_A375_96H:TRCN0000016694:-666	TRCN0000016694	ZNF577	A375	trt_sh		96 h	3	103	0.23	0.155637	0	0	1	1	0	-666	-666	0	0	0
KDD005_A375_96H:TRCN0000016696:-666	TRCN0000016696	ZNF577	A375	trt_sh		96 h	3	73	0.26	0.139309	0	0	1	1	0	-666	-666	0	0	0
KDD005_A375_96H:TRCN0000016697:-666	TRCN0000016697	ZNF577	A375	trt_sh		96 h	2	107	0.12	0.114581	0	0	1	1	0	-666	-666	0	0	0
KDD005_A375_96H:TRCN0000016748:-666	TRCN0000016748	TAF8	A375	trt_sh		96 h	2	84	0.41	0.187656	0	0	1	1	0	-666	-666	0	0	0
KDD005_A375_96H:TRCN0000016751:-666	TRCN0000016751	TAF8	A375	trt_sh		96 h	3	96	0.25	0.156652	0	0	1	1	0	-666	-666	0	0	0
KDD005_A375_96H:TRCN0000016752:-666	TRCN0000016752	TAF8	A375	trt_sh		96 h	3	161	0.35	0.240037	0	0	1	1	0	-666	-666	0	0	0
KDD005_A375_96H:TRCN0000018143:-666	TRCN0000018143	ZNF554	A375	trt_sh		96 h	3	157	0.54	0.294427	0	0	1	1	0	-666	-666	0	0	0
KDD005_A375_96H:TRCN0000019654:-666	TRCN0000019654	NR5A2	A375	trt_sh		96 h	2	114	0.54	0.250888	0	0	1	1	0	-666	-666	0	0	0
KDD005_A375_96H:TRCN0000019655:-666	TRCN0000019655	NR5A2	A375	trt_sh		96 h	3	365	0.69	0.50746	0	0	1	1	0	-666	-666	0	0	0
KDD005_A375_96H:TRCN0000019656:-666	TRCN0000019656	NR5A2	A375	trt_sh		96 h	3	104	0.42	0.211335	0	0	1	1	0	-666	-666	0	0	0
KDD005_A375_96H:TRCN0000019675:-666	TRCN0000019675	MCM6	A375	trt_sh		96 h	3	68	0.27	0.137015	0	0	1	1	0	-666	-666	0	0	0
KDD005_A375_96H:TRCN0000019677:-666	TRCN0000019677	MCM6	A375	trt_sh		96 h	3	174	0.52	0.304163	0	0	1	1	0	-666	-666	0	0	0
KDD005_A375_96H:TRCN0000019751:-666	TRCN0000019751	CERS3	A375	trt_sh		96 h	3	89	0.36	0.180999	0	0	1	1	0	-666	-666	0	0	0
KDD005_A375_96H:TRCN0000019752:-666	TRCN0000019752	CERS3	A375	trt_sh		96 h	3	461	0.73	0.586601	0	0	1	1	0	-666	-666	0	0	0
KDD005_A375_96H:TRCN0000019753:-666	TRCN0000019753	CERS3	A375	trt_sh		96 h	3	71	0.52	0.194295	0	0	1	1	0	-666	-666	0	0	0
KDD005_A375_96H:TRCN0000019970:-666	TRCN0000019970	MED6	A375	trt_sh		96 h	3	422	0.73	0.561239	0	0	1	1	0	-666	-666	0	0	0
KDD005_A375_96H:TRCN0000019971:-666	TRCN0000019971	MED6	A375	trt_sh		96 h	3	96	0.43	0.205447	0	0	1	1	0	-666	-666	0	0	0
KDD005_A375_96H:TRCN0000020114:-666	TRCN0000020114	HSBP1	A375	trt_sh		96 h	3	124	0.18	0.15107	0	0	1	1	0	-666	-666	0	0	0
KDD005_A375_96H:TRCN0000020115:-666	TRCN0000020115	HSBP1	A375	trt_sh		96 h	3	344	0.61	0.463207	0	0	1	1	0	-666	-666	0	0	0
KDD005_A375_96H:TRCN0000020950:-666	TRCN0000020950	ZNF488	A375	trt_sh		96 h	3	123	0.45	0.237897	0	0	1	1	0	-666	-666	0	0	0
KDD005_A375_96H:TRCN0000020951:-666	TRCN0000020951	ZNF488	A375	trt_sh		96 h	3	132	0.24	0.17998	0	0	1	1	0	-666	-666	0	0	0
KDD005_A375_96H:TRCN0000021369:-666	TRCN0000021369	CRABP2	A375	trt_sh		96 h	2	149	0.58	0.297261	0	0	1	1	0	-666	-666	0	0	0
KDD005_A375_96H:TRCN0000021370:-666	TRCN0000021370	CRABP2	A375	trt_sh		96 h	3	139	0.55	0.279589	0	0	1	1	0	-666	-666	0	0	0
KDD005_A375_96H:TRCN0000021371:-666	TRCN0000021371	CRABP2	A375	trt_sh		96 h	3	99	0.13	0.114715	0	0	1	1	0	-666	-666	0	0	0
KDD005_A375_96H:TRCN0000021674:-666	TRCN0000021674	TCF7	A375	trt_sh		96 h	3	188	0.45	0.294114	0	0	1	1	0	-666	-666	0	0	0
KDD005_A375_96H:TRCN0000021675:-666	TRCN0000021675	TCF7	A375	trt_sh		96 h	3	251	0.51	0.361787	0	0	1	1	0	-666	-666	0	0	0
KDD005_A375_96H:TRCN0000021676:-666	TRCN0000021676	TCF7	A375	trt_sh		96 h	2	81	0.62	0.226605	0	0	1	1	0	-666	-666	0	0	0
KDD005_A375_96H:TRCN0000021824:-666	TRCN0000021824	POLR2E	A375	trt_sh		96 h	2	70	0.34	0.155998	0	0	1	1	0	-666	-666	0	0	0
KDD005_A375_96H:TRCN0000022049:-666	TRCN0000022049	NMI	A375	trt_sh		96 h	3	210	0.33	0.266193	0	0	1	1	0	-666	-666	0	0	0
KDD005_A375_96H:TRCN0000022050:-666	TRCN0000022050	NMI	A375	trt_sh		96 h	3	294	0.46	0.371863	0	0	1	1	0	-666	-666	0	0	0
KDD005_A375_96H:TRCN0000022236:-666	TRCN0000022236	NR1H3	A375	trt_sh		96 h	3	64	0.35	0.15134	0	0	1	1	0	-666	-666	0	0	0
KDD005_A375_96H:TRCN0000022238:-666	TRCN0000022238	NR1H3	A375	trt_sh		96 h	3	194	0.37	0.270915	0	0	1	1	0	-666	-666	0	0	0
KDD005_A375_96H:TRCN0000025806:-666	TRCN0000025806	NDUFV1	A375	trt_sh		96 h	3	85	0.32	0.166769	0	0	1	1	0	-666	-666	0	0	0
KDD005_A375_96H:TRCN0000025822:-666	TRCN0000025822	NDUFV1	A375	trt_sh		96 h	3	61	0.24	0.122349	0	0	1	1	0	-666	-666	0	0	0
KDD005_A375_96H:TRCN0000027275:-666	TRCN0000027275	HSD17B4	A375	trt_sh		96 h	3	210	0.55	0.343654	0	0	1	1	0	-666	-666	0	0	0
KDD005_A375_96H:TRCN0000029534:-666	TRCN0000029534	SERPINA1	A375	trt_sh		96 h	2	51	0.41	0.14622	0	0	1	1	0	-666	-666	0	0	0
KDD005_A375_96H:TRCN0000029537:-666	TRCN0000029537	SERPINA1	A375	trt_sh		96 h	2	178	0.65	0.343952	0	0	1	1	0	-666	-666	0	0	0
KDD005_A375_96H:TRCN0000029538:-666	TRCN0000029538	SERPINA1	A375	trt_sh		96 h	2	77	0.5	0.198409	0	0	1	1	0	-666	-666	0	0	0
KDD005_A375_96H:TRCN0000033341:-666	TRCN0000033341	DVL2	A375	trt_sh		96 h	3	126	0.46	0.243442	0	0	1	1	0	-666	-666	0	0	0
KDD005_A375_96H:TRCN0000033342:-666	TRCN0000033342	DVL2	A375	trt_sh		96 h	2	117	0.5	0.244573	0	0	1	1	0	-666	-666	0	0	0
KDD005_A375_96H:TRCN0000035441:-666	TRCN0000035441	NMNAT2	A375	trt_sh		96 h	3	131	0.45	0.245512	0	0	1	1	0	-666	-666	0	0	0
KDD005_A375_96H:TRCN0000035442:-666	TRCN0000035442	NMNAT2	A375	trt_sh		96 h	2	104	0.53	0.237402	0	0	1	1	0	-666	-666	0	0	0
KDD005_A375_96H:TRCN0000035443:-666	TRCN0000035443	NMNAT2	A375	trt_sh		96 h	3	126	0.41	0.229831	0	0	1	1	0	-666	-666	0	0	0
KDD005_A375_96H:TRCN0000036474:-666	TRCN0000036474	GNAI3	A375	trt_sh		96 h	3	205	0.34	0.26696	0	0	1	1	0	-666	-666	0	0	0
KDD005_A375_96H:TRCN0000036475:-666	TRCN0000036475	GNAI3	A375	trt_sh		96 h	3	178	0.51	0.304667	0	0	1	1	0	-666	-666	0	0	0
KDD005_A375_96H:TRCN0000036530:-666	TRCN0000036530	DHRS3	A375	trt_sh		96 h	3	190	0.51	0.314769	0	0	1	1	0	-666	-666	0	0	0
KDD005_A375_96H:TRCN0000036531:-666	TRCN0000036531	DHRS3	A375	trt_sh		96 h	3	79	0.41	0.181985	0	0	1	1	0	-666	-666	0	0	0
KDD005_A375_96H:TRCN0000036774:-666	TRCN0000036774	GNAZ	A375	trt_sh		96 h	3	139	0.16	0.150799	0	0	1	1	0	-666	-666	0	0	0
KDD005_A375_96H:TRCN0000036775:-666	TRCN0000036775	GNAZ	A375	trt_sh		96 h	3	241	0.41	0.317856	0	0	1	1	0	-666	-666	0	0	0
KDD005_A375_96H:TRCN0000038229:-666	TRCN0000038229	TAP1	A375	trt_sh		96 h	3	173	0.28	0.222553	0	0	1	1	0	-666	-666	0	0	0
KDD005_A375_96H:TRCN0000038230:-666	TRCN0000038230	TAP1	A375	trt_sh		96 h	3	69	0.35	0.157141	0	0	1	1	0	-666	-666	0	0	0
KDD005_A375_96H:TRCN0000038231:-666	TRCN0000038231	TAP1	A375	trt_sh		96 h	2	84	0.43	0.192178	0	0	1	1	0	-666	-666	0	0	0
KDD005_A375_96H:TRCN0000038369:-666	TRCN0000038369	SLC16A2	A375	trt_sh		96 h	3	66	0.31	0.144638	0	0	1	1	0	-666	-666	0	0	0
KDD005_A375_96H:TRCN0000038371:-666	TRCN0000038371	SLC16A2	A375	trt_sh		96 h	3	104	0.15	0.126297	0	0	1	1	0	-666	-666	0	0	0
KDD005_A375_96H:TRCN0000038373:-666	TRCN0000038373	SLC16A2	A375	trt_sh		96 h	3	296	0.59	0.422574	0	0	1	1	0	-666	-666	0	0	0
KDD005_A375_96H:TRCN0000038700:-666	TRCN0000038700	SLC22A18	A375	trt_sh		96 h	3	530	0.77	0.645972	0	0	1	1	0	-666	-666	0	0	0
KDD005_A375_96H:TRCN0000038702:-666	TRCN0000038702	SLC22A18	A375	trt_sh		96 h	3	82	0.21	0.132693	0	0	1	1	0	-666	-666	0	0	0
KDD005_A375_96H:TRCN0000039757:-666	TRCN0000039757	RPS6KA1	A375	trt_sh		96 h	3	232	0.47	0.333905	0	0	1	1	0	-666	-666	0	0	0
KDD005_A375_96H:TRCN0000045818:-666	TRCN0000045818	NARS	A375	trt_sh		96 h	3	61	0.33	0.143467	0	0	1	1	0	-666	-666	0	0	0
KDD005_A375_96H:TRCN0000045819:-666	TRCN0000045819	NARS	A375	trt_sh		96 h	3	125	0.5	0.252796	0	0	1	1	0	-666	-666	0	0	0
KDD005_A375_96H:TRCN0000046068:-666	TRCN0000046068	KDM1A	A375	trt_sh		96 h	3	83	0.29	0.15688	0	0	1	1	0	-666	-666	0	0	0
KDD005_A375_96H:TRCN0000046069:-666	TRCN0000046069	KDM1A	A375	trt_sh		96 h	3	146	0.29	0.208068	0	0	1	1	0	-666	-666	0	0	0
KDD005_A375_96H:TRCN0000046070:-666	TRCN0000046070	KDM1A	A375	trt_sh		96 h	3	66	0.33	0.149231	0	0	1	1	0	-666	-666	0	0	0
KDD005_A375_96H:TRCN0000046118:-666	TRCN0000046118	COX6B2	A375	trt_sh		96 h	3	50	0.33	0.129889	0	0	1	1	0	-666	-666	0	0	0
KDD005_A375_96H:TRCN0000046844:-666	TRCN0000046844	PSMA8	A375	trt_sh		96 h	3	136	0.46	0.252918	0	0	1	1	0	-666	-666	0	0	0
KDD005_A375_96H:TRCN0000046845:-666	TRCN0000046845	PSMA8	A375	trt_sh		96 h	3	253	0.63	0.403702	0	0	1	1	0	-666	-666	0	0	0
KDD005_A375_96H:TRCN0000046847:-666	TRCN0000046847	PSMA8	A375	trt_sh		96 h	2	190	0.42	0.285649	0	0	1	1	0	-666	-666	0	0	0
KDD005_A375_96H:TRCN0000047288:-666	TRCN0000047288	RAC3	A375	trt_sh		96 h	3	53	0.24	0.114044	0	0	1	1	0	-666	-666	0	0	0
KDD005_A375_96H:TRCN0000047398:-666	TRCN0000047398	RERG	A375	trt_sh		96 h	3	108	0.4	0.210171	0	0	1	1	0	-666	-666	0	0	0
KDD005_A375_96H:TRCN0000047400:-666	TRCN0000047400	RERG	A375	trt_sh		96 h	3	143	0.45	0.25651	0	0	1	1	0	-666	-666	0	0	0
KDD005_A375_96H:TRCN0000047402:-666	TRCN0000047402	RERG	A375	trt_sh		96 h	3	94	0.27	0.161093	0	0	1	1	0	-666	-666	0	0	0
KDD005_A375_96H:TRCN0000048713:-666	TRCN0000048713	ESD	A375	trt_sh		96 h	3	345	0.67	0.486158	0	0	1	1	0	-666	-666	0	0	0
KDD005_A375_96H:TRCN0000048714:-666	TRCN0000048714	ESD	A375	trt_sh		96 h	3	115	0.48	0.237575	0	0	1	1	0	-666	-666	0	0	0
KDD005_A375_96H:TRCN0000050284:-666	TRCN0000050284	PLD4	A375	trt_sh		96 h	3	104	0.2	0.145835	0	0	1	1	0	-666	-666	0	0	0
KDD005_A375_96H:TRCN0000050287:-666	TRCN0000050287	PLD4	A375	trt_sh		96 h	2	277	0.21	0.243882	0	0	1	1	0	-666	-666	0	0	0
KDD005_A375_96H:TRCN0000050693:-666	TRCN0000050693	TDRD9	A375	trt_sh		96 h	3	84	0.3	0.160521	0	0	1	1	0	-666	-666	0	0	0
KDD005_A375_96H:TRCN0000050694:-666	TRCN0000050694	TDRD9	A375	trt_sh		96 h	3	382	0.71	0.526613	0	0	1	1	0	-666	-666	0	0	0
KDD005_A375_96H:TRCN0000050695:-666	TRCN0000050695	TDRD9	A375	trt_sh		96 h	3	414	0.72	0.552074	0	0	1	1	0	-666	-666	0	0	0
KDD005_A375_96H:TRCN0000050863:-666	TRCN0000050863	LTA4H	A375	trt_sh		96 h	3	125	0.43	0.234434	0	0	1	1	0	-666	-666	0	0	0
KDD005_A375_96H:TRCN0000050864:-666	TRCN0000050864	LTA4H	A375	trt_sh		96 h	2	69	0.46	0.18015	0	0	1	1	0	-666	-666	0	0	0
KDD005_A375_96H:TRCN0000050865:-666	TRCN0000050865	LTA4H	A375	trt_sh		96 h	3	178	0.44	0.282987	0	0	1	1	0	-666	-666	0	0	0
KDD005_A375_96H:TRCN0000055798:-666	TRCN0000055798	CETN2	A375	trt_sh		96 h	3	243	0.65	0.401874	0	0	1	1	0	-666	-666	0	0	0
KDD005_A375_96H:TRCN0000055799:-666	TRCN0000055799	CETN2	A375	trt_sh		96 h	3	272	0.71	0.444369	0	0	1	1	0	-666	-666	0	0	0
KDD005_A375_96H:TRCN0000055800:-666	TRCN0000055800	CETN2	A375	trt_sh		96 h	3	71	0.33	0.154781	0	0	1	1	0	-666	-666	0	0	0
KDD005_A375_96H:TRCN0000057049:-666	TRCN0000057049	SMAD5	A375	trt_sh		96 h	3	96	0.23	0.150255	0	0	1	1	0	-666	-666	0	0	0
KDD005_A375_96H:TRCN0000057050:-666	TRCN0000057050	SMAD5	A375	trt_sh		96 h	2	96	0.53	0.228089	0	0	1	1	0	-666	-666	0	0	0
KDD005_A375_96H:TRCN0000057069:-666	TRCN0000057069	SOCS4	A375	trt_sh		96 h	3	144	0.4	0.242684	0	0	1	1	0	-666	-666	0	0	0
KDD005_A375_96H:TRCN0000057070:-666	TRCN0000057070	SOCS4	A375	trt_sh		96 h	3	445	0.73	0.576331	0	0	1	1	0	-666	-666	0	0	0
KDD005_A375_96H:TRCN0000057071:-666	TRCN0000057071	SOCS4	A375	trt_sh		96 h	3	106	0.41	0.210802	0	0	1	1	0	-666	-666	0	0	0
KDD005_A375_96H:TRCN0000057348:-666	TRCN0000057348	KLRC1	A375	trt_sh		96 h	3	250	0.55	0.374957	0	0	1	1	0	-666	-666	0	0	0
KDD005_A375_96H:TRCN0000057351:-666	TRCN0000057351	KLRC1	A375	trt_sh		96 h	3	188	0.56	0.328098	0	0	1	1	0	-666	-666	0	0	0
KDD005_A375_96H:TRCN0000057352:-666	TRCN0000057352	KLRC1	A375	trt_sh		96 h	3	371	0.67	0.504144	0	0	1	1	0	-666	-666	0	0	0
KDD005_A375_96H:TRCN0000058378:-666	TRCN0000058378	LTBR	A375	trt_sh		96 h	3	352	0.57	0.452939	0	0	1	1	0	-666	-666	0	0	0
KDD005_A375_96H:TRCN0000058903:-666	TRCN0000058903	TNFRSF6B	A375	trt_sh		96 h	3	71	0.36	0.161663	0	0	1	1	0	-666	-666	0	0	0
KDD005_A375_96H:TRCN0000058907:-666	TRCN0000058907	TNFRSF6B	A375	trt_sh		96 h	3	77	0.44	0.186124	0	0	1	1	0	-666	-666	0	0	0
KDD005_A375_96H:TRCN0000059708:-666	TRCN0000059708	ABCB4	A375	trt_sh		96 h	3	296	0.66	0.446939	0	0	1	1	0	-666	-666	0	0	0
KDD005_A375_96H:TRCN0000059710:-666	TRCN0000059710	ABCB4	A375	trt_sh		96 h	3	217	0.61	0.367896	0	0	1	1	0	-666	-666	0	0	0
KDD005_A375_96H:TRCN0000059711:-666	TRCN0000059711	ABCB4	A375	trt_sh		96 h	3	114	0.47	0.234063	0	0	1	1	0	-666	-666	0	0	0
KDD005_A375_96H:TRCN0000061554:-666	TRCN0000061554	HMMR	A375	trt_sh		96 h	2	157	0.59	0.307756	0	0	1	1	0	-666	-666	0	0	0
KDD005_A375_96H:TRCN0000062895:-666	TRCN0000062895	AHRR	A375	trt_sh		96 h	3	164	0.56	0.306441	0	0	1	1	0	-666	-666	0	0	0
KDD005_A375_96H:TRCN0000062897:-666	TRCN0000062897	AHRR	A375	trt_sh		96 h	3	182	0.55	0.319925	0	0	1	1	0	-666	-666	0	0	0
KDD005_A375_96H:TRCN0000063073:-666	TRCN0000063073	PVRL2	A375	trt_sh		96 h	3	316	0.68	0.468736	0	0	1	1	0	-666	-666	0	0	0
KDD005_A375_96H:TRCN0000063074:-666	TRCN0000063074	PVRL2	A375	trt_sh		96 h	3	82	0.42	0.187656	0	0	1	1	0	-666	-666	0	0	0
KDD005_A375_96H:TRCN0000063358:-666	TRCN0000063358	NPSR1	A375	trt_sh		96 h	3	421	0.65	0.528967	0	0	1	1	0	-666	-666	0	0	0
KDD005_A375_96H:TRCN0000063359:-666	TRCN0000063359	NPSR1	A375	trt_sh		96 h	3	289	0.41	0.348074	0	0	1	1	0	-666	-666	0	0	0
KDD005_A375_96H:TRCN0000064364:-666	TRCN0000064364	CYP27B1	A375	trt_sh		96 h	3	111	0.25	0.168447	0	0	1	1	0	-666	-666	0	0	0
KDD005_A375_96H:TRCN0000064365:-666	TRCN0000064365	CYP27B1	A375	trt_sh		96 h	2	106	0.56	0.246364	0	0	1	1	0	-666	-666	0	0	0
KDD005_A375_96H:TRCN0000064794:-666	TRCN0000064794	LEPREL1	A375	trt_sh		96 h	2	81	0.18	0.122098	0	0	1	1	0	-666	-666	0	0	0
KDD005_A375_96H:TRCN0000064795:-666	TRCN0000064795	LEPREL1	A375	trt_sh		96 h	3	72	0.3	0.148613	0	0	1	1	0	-666	-666	0	0	0
KDD005_A375_96H:TRCN0000064796:-666	TRCN0000064796	LEPREL1	A375	trt_sh		96 h	3	147	0.3	0.212349	0	0	1	1	0	-666	-666	0	0	0
KDD005_A375_96H:TRCN0000064928:-666	TRCN0000064928	NDUFA13	A375	trt_sh		96 h	3	195	0.35	0.264169	0	0	1	1	0	-666	-666	0	0	0
KDD005_A375_96H:TRCN0000064929:-666	TRCN0000064929	NDUFA13	A375	trt_sh		96 h	3	136	0.48	0.258357	0	0	1	1	0	-666	-666	0	0	0
KDD005_A375_96H:TRCN0000073354:-666	TRCN0000073354	HPN	A375	trt_sh		96 h	3	207	0.37	0.279844	0	0	1	1	0	-666	-666	0	0	0
KDD005_A375_96H:TRCN0000073355:-666	TRCN0000073355	HPN	A375	trt_sh		96 h	3	454	0.6	0.527757	0	0	1	1	0	-666	-666	0	0	0
KDD005_A375_96H:TRCN0000073356:-666	TRCN0000073356	HPN	A375	trt_sh		96 h	3	64	0.27	0.132924	0	0	1	1	0	-666	-666	0	0	0
KDD005_A375_96H:TRCN0000073801:-666	TRCN0000073801	ATG4B	A375	trt_sh		96 h	3	216	0.56	0.351683	0	0	1	1	0	-666	-666	0	0	0
KDD005_A375_96H:TRCN0000073874:-666	TRCN0000073874	CPD	A375	trt_sh		96 h	3	100	0.33	0.183691	0	0	1	1	0	-666	-666	0	0	0
KDD005_A375_96H:TRCN0000074623:-666	TRCN0000074623	RAVER1	A375	trt_sh		96 h	3	267	0.29	0.281375	0	0	1	1	0	-666	-666	0	0	0
KDD005_A375_96H:TRCN0000074624:-666	TRCN0000074624	RAVER1	A375	trt_sh		96 h	3	114	0.38	0.210463	0	0	1	1	0	-666	-666	0	0	0
KDD005_A375_96H:TRCN0000078263:-666	TRCN0000078263	CTH	A375	trt_sh		96 h	3	125	0.49	0.250255	0	0	1	1	0	-666	-666	0	0	0
KDD005_A375_96H:TRCN0000078264:-666	TRCN0000078264	CTH	A375	trt_sh		96 h	3	186	0.57	0.329249	0	0	1	1	0	-666	-666	0	0	0
KDD005_A375_96H:TRCN0000107413:-666	TRCN0000107413	ZBTB26	A375	trt_sh		96 h	3	177	0.57	0.321185	0	0	1	1	0	-666	-666	0	0	0
KDD005_A375_96H:TRCN0000107552:-666	TRCN0000107552	ZNF182	A375	trt_sh		96 h	3	102	0.53	0.235109	0	0	1	1	0	-666	-666	0	0	0
KDD005_A375_96H:TRCN0000107554:-666	TRCN0000107554	ZNF182	A375	trt_sh		96 h	3	94	0.47	0.212541	0	0	1	1	0	-666	-666	0	0	0
KDD005_A375_96H:TRCN0000107835:-666	TRCN0000107835	MESP1	A375	trt_sh		96 h	3	130	0.32	0.206242	0	0	1	1	0	-666	-666	0	0	0
KDD005_A375_96H:TRCN0000107839:-666	TRCN0000107839	MESP1	A375	trt_sh		96 h	3	98	0.23	0.151812	0	0	1	1	0	-666	-666	0	0	0
KDD005_A375_96H:TRCN0000107896:-666	TRCN0000107896	ZNF624	A375	trt_sh		96 h	2	101	0.55	0.238327	0	0	1	1	0	-666	-666	0	0	0
KDD005_A375_96H:TRCN0000107898:-666	TRCN0000107898	ZNF624	A375	trt_sh		96 h	3	443	0.73	0.575034	0	0	1	1	0	-666	-666	0	0	0
KDD005_A375_96H:TRCN0000107899:-666	TRCN0000107899	ZNF624	A375	trt_sh		96 h	3	317	0.7	0.476331	0	0	1	1	0	-666	-666	0	0	0
KDD005_A375_96H:TRCN0000108120:-666	TRCN0000108120	ZNF543	A375	trt_sh		96 h	3	96	0.39	0.195658	0	0	1	1	0	-666	-666	0	0	0
KDD005_A375_96H:TRCN0000108123:-666	TRCN0000108123	ZNF543	A375	trt_sh		96 h	2	173	0.59	0.323057	0	0	1	1	0	-666	-666	0	0	0
KDD005_A375_96H:TRCN0000108124:-666	TRCN0000108124	ZNF543	A375	trt_sh		96 h	3	98	0.33	0.181845	0	0	1	1	0	-666	-666	0	0	0
KDD005_A375_96H:TRCN0000108186:-666	TRCN0000108186	PHF19	A375	trt_sh		96 h	3	210	0.57	0.349847	0	0	1	1	0	-666	-666	0	0	0
KDD005_A375_96H:TRCN0000113837:-666	TRCN0000113837	TUBA1A	A375	trt_sh		96 h	3	289	0.64	0.43488	0	0	1	1	0	-666	-666	0	0	0
KDD005_A375_96H:TRCN0000113838:-666	TRCN0000113838	TUBA1A	A375	trt_sh		96 h	2	237	0.6	0.381312	0	0	1	1	0	-666	-666	0	0	0
KDD005_A375_96H:TRCN0000113839:-666	TRCN0000113839	TUBA1A	A375	trt_sh		96 h	3	292	0.65	0.440533	0	0	1	1	0	-666	-666	0	0	0
KDD005_A375_96H:TRCN0000116154:-666	TRCN0000116154	PPFIBP2	A375	trt_sh		96 h	3	85	0.43	0.193319	0	0	1	1	0	-666	-666	0	0	0
KDD005_A375_96H:TRCN0000116613:-666	TRCN0000116613	KRT26	A375	trt_sh		96 h	3	259	0.49	0.360229	0	0	1	1	0	-666	-666	0	0	0
KDD005_A375_96H:TRCN0000116615:-666	TRCN0000116615	KRT26	A375	trt_sh		96 h	3	353	0.69	0.499048	0	0	1	1	0	-666	-666	0	0	0
KDD005_A375_96H:TRCN0000116616:-666	TRCN0000116616	KRT26	A375	trt_sh		96 h	3	181	0.6	0.333231	0	0	1	1	0	-666	-666	0	0	0
KDD005_A375_96H:TRCN0000194809:-666	TRCN0000194809	PRKAB2	A375	trt_sh		96 h	3	221	0.28	0.251539	0	0	1	1	0	-666	-666	0	0	0
KDD005_A375_96H:TRCN0000195053:-666	TRCN0000195053	MAP3K8	A375	trt_sh		96 h	2	98	0.06	0.0775388	0	0	1	1	0	-666	-666	0	0	0
KDD005_A375_96H:TRCN0000218929:-666	TRCN0000218929	SLC25A5	A375	trt_sh		96 h	3	331	0.56	0.43535	0	0	1	1	0	-666	-666	0	0	0
KDD005_A375_96H:TRCN0000219007:-666	TRCN0000219007	ZBTB26	A375	trt_sh		96 h	3	126	0.54	0.263762	0	0	1	1	0	-666	-666	0	0	0
KDD005_A375_96H:TRCN0000219046:-666	TRCN0000219046	SLC25A5	A375	trt_sh		96 h	3	146	0.61	0.301767	0	0	1	1	0	-666	-666	0	0	0
KDD005_A375_96H:TRCN0000230804:-666	TRCN0000230804	SLC25A5	A375	trt_sh		96 h	3	91	0.22	0.143075	0	0	1	1	0	-666	-666	0	0	0
KDD005_A375_96H:TRCN0000232320:-666	TRCN0000232320	ZNF496	A375	trt_sh		96 h	3	94	0.35	0.183412	0	0	1	1	0	-666	-666	0	0	0
KDD005_A375_96H:TRCN0000232321:-666	TRCN0000232321	ZNF496	A375	trt_sh		96 h	2	66	0.03	0.0449949	0	0	1	1	0	-666	-666	0	0	0
KDD005_A375_96H:TRCN0000234690:-666	TRCN0000234690	CCNL1	A375	trt_sh		96 h	3	175	0.63	0.335753	0	0	1	1	0	-666	-666	0	0	0
KDD005_A375_96H:TRCN0000234691:-666	TRCN0000234691	CCNL1	A375	trt_sh		96 h	3	61	0.35	0.147751	0	0	1	1	0	-666	-666	0	0	0
KDD005_A375_96H:TRCN0000234842:-666	TRCN0000234842	DLX2	A375	trt_sh		96 h	3	231	0.41	0.311192	0	0	1	1	0	-666	-666	0	0	0
KDD005_A375_96H:TRCN0000274239:-666	TRCN0000274239	ZNF174	A375	trt_sh		96 h	3	105	0.33	0.188227	0	0	1	1	0	-666	-666	0	0	0
KDD005_A375_96H:TRCN0000293175:-666	TRCN0000293175	PSMA5	A375	trt_sh		96 h	3	549	0.52	0.540279	0	0	1	1	0	-666	-666	0	0	0
KDD005_A375_96H:TRCN0000308073:-666	TRCN0000308073	PPFIBP2	A375	trt_sh		96 h	3	188	0.6	0.339614	0	0	1	1	0	-666	-666	0	0	0
KDD005_A375_96H:TRCN0000322723:-666	TRCN0000322723	LTBR	A375	trt_sh		96 h	3	82	0.39	0.18083	0	0	1	1	0	-666	-666	0	0	0
KDD005_A375_96H:TRCN0000329999:-666	TRCN0000329999	SSBP4	A375	trt_sh		96 h	3	563	0.75	0.657076	0	0	1	1	0	-666	-666	0	0	0
KDD005_A375_96H:TRCN0000330055:-666	TRCN0000330055	SMAD3	A375	trt_sh		96 h	3	94	0.43	0.203296	0	0	1	1	0	-666	-666	0	0	0
KDD005_A375_96H:TRCN0000356615:-666	TRCN0000356615	ADRA2A	A375	trt_sh		96 h	3	147	0.51	0.276869	0	0	1	1	0	-666	-666	0	0	0
KDD005_A375_96H:TRCN0000365051:-666	TRCN0000365051	ATG4B	A375	trt_sh		96 h	3	279	0.58	0.406768	0	0	1	1	0	-666	-666	0	0	0
KDD005_A549_96H:TRCN0000000297:-666	TRCN0000000297	GREB1	A549	trt_sh		96 h	2	392	0.76	0.551925	0	0	1	1	0	-666	-666	0	0	0
KDD005_A549_96H:TRCN0000000298:-666	TRCN0000000298	GREB1	A549	trt_sh		96 h	2	103	0.35	0.191992	0	0	1	1	0	-666	-666	0	0	0
KDD005_A549_96H:TRCN0000000299:-666	TRCN0000000299	GREB1	A549	trt_sh		96 h	2	84	0.63	0.232616	0	0	1	1	0	-666	-666	0	0	0
KDD005_A549_96H:TRCN0000000673:-666	TRCN0000000673	DGKD	A549	trt_sh		96 h	2	186	0.63	0.346144	0	0	1	1	0	-666	-666	0	0	0
KDD005_A549_96H:TRCN0000000675:-666	TRCN0000000675	DGKD	A549	trt_sh		96 h	2	144	0.55	0.284573	0	0	1	1	0	-666	-666	0	0	0
KDD005_A549_96H:TRCN0000000697:-666	TRCN0000000697	STK16	A549	trt_sh		96 h	2	120	0.34	0.204249	0	0	1	1	0	-666	-666	0	0	0
KDD005_A549_96H:TRCN0000000891:-666	TRCN0000000891	ULK2	A549	trt_sh		96 h	2	134	0.44	0.245533	0	0	1	1	0	-666	-666	0	0	0
KDD005_A549_96H:TRCN0000000892:-666	TRCN0000000892	ULK2	A549	trt_sh		96 h	2	125	0.67	0.292633	0	0	1	1	0	-666	-666	0	0	0
KDD005_A549_96H:TRCN0000000893:-666	TRCN0000000893	ULK2	A549	trt_sh		96 h	2	235	0.59	0.376522	0	0	1	1	0	-666	-666	0	0	0
KDD005_A549_96H:TRCN0000001027:-666	TRCN0000001027	HSP90AA1	A549	trt_sh		96 h	2	107	0.61	0.258337	0	0	1	1	0	-666	-666	0	0	0
KDD005_A549_96H:TRCN0000001384:-666	TRCN0000001384	RPS6KA1	A549	trt_sh		96 h	2	108	0.65	0.267916	0	0	1	1	0	-666	-666	0	0	0
KDD005_A549_96H:TRCN0000001388:-666	TRCN0000001388	RPS6KA1	A549	trt_sh		96 h	2	138	0.34	0.219033	0	0	1	1	0	-666	-666	0	0	0
KDD005_A549_96H:TRCN0000001665:-666	TRCN0000001665	PPARA	A549	trt_sh		96 h	2	35	0.35	0.111918	0	0	1	1	0	-666	-666	0	0	0
KDD005_A549_96H:TRCN0000001668:-666	TRCN0000001668	PPARA	A549	trt_sh		96 h	2	136	0.19	0.162546	0	0	1	1	0	-666	-666	0	0	0
KDD005_A549_96H:TRCN0000001781:-666	TRCN0000001781	PRKX	A549	trt_sh		96 h	2	250	0.7	0.423009	0	0	1	1	0	-666	-666	0	0	0
KDD005_A549_96H:TRCN0000001782:-666	TRCN0000001782	PRKX	A549	trt_sh		96 h	2	54	0.29	0.12654	0	0	1	1	0	-666	-666	0	0	0
KDD005_A549_96H:TRCN0000001783:-666	TRCN0000001783	PRKX	A549	trt_sh		96 h	2	72	0.53	0.197531	0	0	1	1	0	-666	-666	0	0	0
KDD005_A549_96H:TRCN0000002115:-666	TRCN0000002115	PAK2	A549	trt_sh		96 h	2	157	0.57	0.302495	0	0	1	1	0	-666	-666	0	0	0
KDD005_A549_96H:TRCN0000002118:-666	TRCN0000002118	PAK2	A549	trt_sh		96 h	2	172	0.32	0.23723	0	0	1	1	0	-666	-666	0	0	0
KDD005_A549_96H:TRCN0000002297:-666	TRCN0000002297	CAMKK2	A549	trt_sh		96 h	2	156	0.44	0.264923	0	0	1	1	0	-666	-666	0	0	0
KDD005_A549_96H:TRCN0000002299:-666	TRCN0000002299	CAMKK2	A549	trt_sh		96 h	2	310	0.67	0.460839	0	0	1	1	0	-666	-666	0	0	0
KDD005_A549_96H:TRCN0000002319:-666	TRCN0000002319	PLCG2	A549	trt_sh		96 h	2	144	0.59	0.294739	0	0	1	1	0	-666	-666	0	0	0
KDD005_A549_96H:TRCN0000002810:-666	TRCN0000002810	PPP3CB	A549	trt_sh		96 h	2	117	0.6	0.267916	0	0	1	1	0	-666	-666	0	0	0
KDD005_A549_96H:TRCN0000002812:-666	TRCN0000002812	PPP3CB	A549	trt_sh		96 h	2	124	0.23	0.170768	0	0	1	1	0	-666	-666	0	0	0
KDD005_A549_96H:TRCN0000003130:-666	TRCN0000003130	PRKAB2	A549	trt_sh		96 h	2	334	0.77	0.512801	0	0	1	1	0	-666	-666	0	0	0
KDD005_A549_96H:TRCN0000003133:-666	TRCN0000003133	PRKAB2	A549	trt_sh		96 h	2	86	0.44	0.196701	0	0	1	1	0	-666	-666	0	0	0
KDD005_A549_96H:TRCN0000003150:-666	TRCN0000003150	MAPKAP1	A549	trt_sh		96 h	2	174	0.35	0.249539	0	0	1	1	0	-666	-666	0	0	0
KDD005_A549_96H:TRCN0000003151:-666	TRCN0000003151	MAPKAP1	A549	trt_sh		96 h	2	145	0.6	0.298257	0	0	1	1	0	-666	-666	0	0	0
KDD005_A549_96H:TRCN0000003152:-666	TRCN0000003152	MAPKAP1	A549	trt_sh		96 h	2	137	0.54	0.275035	0	0	1	1	0	-666	-666	0	0	0
KDD005_A549_96H:TRCN0000003545:-666	TRCN0000003545	CAPNS1	A549	trt_sh		96 h	2	138	0.59	0.288533	0	0	1	1	0	-666	-666	0	0	0
KDD005_A549_96H:TRCN0000003546:-666	TRCN0000003546	CAPNS1	A549	trt_sh		96 h	2	69	0.57	0.200536	0	0	1	1	0	-666	-666	0	0	0
KDD005_A549_96H:TRCN0000003585:-666	TRCN0000003585	CASP10	A549	trt_sh		96 h	2	221	0.67	0.389103	0	0	1	1	0	-666	-666	0	0	0
KDD005_A549_96H:TRCN0000003586:-666	TRCN0000003586	CASP10	A549	trt_sh		96 h	2	145	0.55	0.285559	0	0	1	1	0	-666	-666	0	0	0
KDD005_A549_96H:TRCN0000003858:-666	TRCN0000003858	MDM4	A549	trt_sh		96 h	2	246	0.75	0.434339	0	0	1	1	0	-666	-666	0	0	0
KDD005_A549_96H:TRCN0000003891:-666	TRCN0000003891	PSMA5	A549	trt_sh		96 h	2	251	0.6	0.392413	0	0	1	1	0	-666	-666	0	0	0
KDD005_A549_96H:TRCN0000003917:-666	TRCN0000003917	PSMB5	A549	trt_sh		96 h	2	26	0.22	0.0764766	0	0	1	1	0	-666	-666	0	0	0
KDD005_A549_96H:TRCN0000003918:-666	TRCN0000003918	PSMB5	A549	trt_sh		96 h	2	203	0.64	0.364476	0	0	1	1	0	-666	-666	0	0	0
KDD005_A549_96H:TRCN0000004611:-666	TRCN0000004611	AKTIP	A549	trt_sh		96 h	2	75	0.37	0.168447	0	0	1	1	0	-666	-666	0	0	0
KDD005_A549_96H:TRCN0000005366:-666	TRCN0000005366	ARPC1A	A549	trt_sh		96 h	2	99	0.19	0.138684	0	0	1	1	0	-666	-666	0	0	0
KDD005_A549_96H:TRCN0000005367:-666	TRCN0000005367	ARPC1A	A549	trt_sh		96 h	2	165	0.55	0.304617	0	0	1	1	0	-666	-666	0	0	0
KDD005_A549_96H:TRCN0000005368:-666	TRCN0000005368	ARPC1A	A549	trt_sh		96 h	2	72	0.43	0.177923	0	0	1	1	0	-666	-666	0	0	0
KDD005_A549_96H:TRCN0000005790:-666	TRCN0000005790	MLLT3	A549	trt_sh		96 h	2	66	0.57	0.196128	0	0	1	1	0	-666	-666	0	0	0
KDD005_A549_96H:TRCN0000005791:-666	TRCN0000005791	MLLT3	A549	trt_sh		96 h	2	249	0.73	0.431114	0	0	1	1	0	-666	-666	0	0	0
KDD005_A549_96H:TRCN0000005792:-666	TRCN0000005792	MLLT3	A549	trt_sh		96 h	2	214	0.67	0.382891	0	0	1	1	0	-666	-666	0	0	0
KDD005_A549_96H:TRCN0000006433:-666	TRCN0000006433	PTK7	A549	trt_sh		96 h	2	127	0.71	0.303642	0	0	1	1	0	-666	-666	0	0	0
KDD005_A549_96H:TRCN0000006434:-666	TRCN0000006434	PTK7	A549	trt_sh		96 h	2	129	0.29	0.19558	0	0	1	1	0	-666	-666	0	0	0
KDD005_A549_96H:TRCN0000007132:-666	TRCN0000007132	RIPK4	A549	trt_sh		96 h	2	88	0.53	0.218378	0	0	1	1	0	-666	-666	0	0	0
KDD005_A549_96H:TRCN0000007134:-666	TRCN0000007134	RIPK4	A549	trt_sh		96 h	2	42	0.43	0.135891	0	0	1	1	0	-666	-666	0	0	0
KDD005_A549_96H:TRCN0000007136:-666	TRCN0000007136	RIPK4	A549	trt_sh		96 h	2	64	0.56	0.191432	0	0	1	1	0	-666	-666	0	0	0
KDD005_A549_96H:TRCN0000007175:-666	TRCN0000007175	DUSP7	A549	trt_sh		96 h	2	203	0.71	0.383891	0	0	1	1	0	-666	-666	0	0	0
KDD005_A549_96H:TRCN0000007176:-666	TRCN0000007176	DUSP7	A549	trt_sh		96 h	2	139	0.39	0.235435	0	0	1	1	0	-666	-666	0	0	0
KDD005_A549_96H:TRCN0000007177:-666	TRCN0000007177	DUSP7	A549	trt_sh		96 h	2	84	0.45	0.196597	0	0	1	1	0	-666	-666	0	0	0
KDD005_A549_96H:TRCN0000007180:-666	TRCN0000007180	FAU	A549	trt_sh		96 h	2	51	0.45	0.153187	0	0	1	1	0	-666	-666	0	0	0
KDD005_A549_96H:TRCN0000007560:-666	TRCN0000007560	TSG101	A549	trt_sh		96 h	2	70	0.42	0.173382	0	0	1	1	0	-666	-666	0	0	0
KDD005_A549_96H:TRCN0000007563:-666	TRCN0000007563	TSG101	A549	trt_sh		96 h	2	277	0.75	0.460894	0	0	1	1	0	-666	-666	0	0	0
KDD005_A549_96H:TRCN0000009255:-666	TRCN0000009255	OPN4	A549	trt_sh		96 h	2	98	0.39	0.197686	0	0	1	1	0	-666	-666	0	0	0
KDD005_A549_96H:TRCN0000009258:-666	TRCN0000009258	OPN4	A549	trt_sh		96 h	2	133	0.28	0.195135	0	0	1	1	0	-666	-666	0	0	0
KDD005_A549_96H:TRCN0000009259:-666	TRCN0000009259	OPN4	A549	trt_sh		96 h	2	132	0.56	0.274923	0	0	1	1	0	-666	-666	0	0	0
KDD005_A549_96H:TRCN0000010012:-666	TRCN0000010012	MAP3K8	A549	trt_sh		96 h	2	170	0.57	0.314769	0	0	1	1	0	-666	-666	0	0	0
KDD005_A549_96H:TRCN0000010267:-666	TRCN0000010267	GCK	A549	trt_sh		96 h	2	144	0.61	0.299693	0	0	1	1	0	-666	-666	0	0	0
KDD005_A549_96H:TRCN0000010426:-666	TRCN0000010426	RPS6KA1	A549	trt_sh		96 h	2	90	0.25	0.151678	0	0	1	1	0	-666	-666	0	0	0
KDD005_A549_96H:TRCN0000011528:-666	TRCN0000011528	GPR112	A549	trt_sh		96 h	2	141	0.5	0.268488	0	0	1	1	0	-666	-666	0	0	0
KDD005_A549_96H:TRCN0000011529:-666	TRCN0000011529	GPR112	A549	trt_sh		96 h	2	205	0.64	0.366267	0	0	1	1	0	-666	-666	0	0	0
KDD005_A549_96H:TRCN0000011531:-666	TRCN0000011531	GPR112	A549	trt_sh		96 h	2	58	0.44	0.161537	0	0	1	1	0	-666	-666	0	0	0
KDD005_A549_96H:TRCN0000011534:-666	TRCN0000011534	GPR113	A549	trt_sh		96 h	2	131	0.51	0.261367	0	0	1	1	0	-666	-666	0	0	0
KDD005_A549_96H:TRCN0000011683:-666	TRCN0000011683	LPHN1	A549	trt_sh		96 h	2	114	0.26	0.174088	0	0	1	1	0	-666	-666	0	0	0
KDD005_A549_96H:TRCN0000011684:-666	TRCN0000011684	LPHN1	A549	trt_sh		96 h	2	170	0.63	0.330922	0	0	1	1	0	-666	-666	0	0	0
KDD005_A549_96H:TRCN0000011685:-666	TRCN0000011685	LPHN1	A549	trt_sh		96 h	2	106	0.34	0.191965	0	0	1	1	0	-666	-666	0	0	0
KDD005_A549_96H:TRCN0000011697:-666	TRCN0000011697	RXFP1	A549	trt_sh		96 h	2	116	0.33	0.197841	0	0	1	1	0	-666	-666	0	0	0
KDD005_A549_96H:TRCN0000011698:-666	TRCN0000011698	RXFP1	A549	trt_sh		96 h	2	76	0.38	0.171842	0	0	1	1	0	-666	-666	0	0	0
KDD005_A549_96H:TRCN0000011699:-666	TRCN0000011699	RXFP1	A549	trt_sh		96 h	2	56	0.48	0.165785	0	0	1	1	0	-666	-666	0	0	0
KDD005_A549_96H:TRCN0000012985:-666	TRCN0000012985	ZNF174	A549	trt_sh		96 h	2	59	0.61	0.191832	0	0	1	1	0	-666	-666	0	0	0
KDD005_A549_96H:TRCN0000013619:-666	TRCN0000013619	ZFP36L1	A549	trt_sh		96 h	2	86	0.64	0.23723	0	0	1	1	0	-666	-666	0	0	0
KDD005_A549_96H:TRCN0000013620:-666	TRCN0000013620	ZFP36L1	A549	trt_sh		96 h	2	200	0.65	0.364588	0	0	1	1	0	-666	-666	0	0	0
KDD005_A549_96H:TRCN0000013621:-666	TRCN0000013621	ZFP36L1	A549	trt_sh		96 h	2	155	0.53	0.289824	0	0	1	1	0	-666	-666	0	0	0
KDD005_A549_96H:TRCN0000014273:-666	TRCN0000014273	VN1R4	A549	trt_sh		96 h	2	123	0.71	0.298822	0	0	1	1	0	-666	-666	0	0	0
KDD005_A549_96H:TRCN0000014275:-666	TRCN0000014275	VN1R4	A549	trt_sh		96 h	2	48	0.16	0.0886158	0	0	1	1	0	-666	-666	0	0	0
KDD005_A549_96H:TRCN0000014308:-666	TRCN0000014308	RGS4	A549	trt_sh		96 h	2	36	0.21	0.0879208	0	0	1	1	0	-666	-666	0	0	0
KDD005_A549_96H:TRCN0000014311:-666	TRCN0000014311	RGS4	A549	trt_sh		96 h	2	71	0.27	0.140004	0	0	1	1	0	-666	-666	0	0	0
KDD005_A549_96H:TRCN0000014403:-666	TRCN0000014403	GPR151	A549	trt_sh		96 h	2	105	0.13	0.11814	0	0	1	1	0	-666	-666	0	0	0
KDD005_A549_96H:TRCN0000014406:-666	TRCN0000014406	GPR151	A549	trt_sh		96 h	2	73	0.45	0.183273	0	0	1	1	0	-666	-666	0	0	0
KDD005_A549_96H:TRCN0000014407:-666	TRCN0000014407	GPR151	A549	trt_sh		96 h	2	87	0.27	0.154979	0	0	1	1	0	-666	-666	0	0	0
KDD005_A549_96H:TRCN0000015034:-666	TRCN0000015034	TCF4	A549	trt_sh		96 h	2	96	0.28	0.165785	0	0	1	1	0	-666	-666	0	0	0
KDD005_A549_96H:TRCN0000015035:-666	TRCN0000015035	TCF4	A549	trt_sh		96 h	2	46	0.49	0.151812	0	0	1	1	0	-666	-666	0	0	0
KDD005_A549_96H:TRCN0000015608:-666	TRCN0000015608	OTX2	A549	trt_sh		96 h	2	62	0.41	0.16122	0	0	1	1	0	-666	-666	0	0	0
KDD005_A549_96H:TRCN0000015612:-666	TRCN0000015612	OTX2	A549	trt_sh		96 h	2	62	0.39	0.157238	0	0	1	1	0	-666	-666	0	0	0
KDD005_A549_96H:TRCN0000015689:-666	TRCN0000015689	ZNF563	A549	trt_sh		96 h	2	113	0.36	0.203949	0	0	1	1	0	-666	-666	0	0	0
KDD005_A549_96H:TRCN0000015691:-666	TRCN0000015691	ZNF563	A549	trt_sh		96 h	2	120	0.33	0.201223	0	0	1	1	0	-666	-666	0	0	0
KDD005_A549_96H:TRCN0000015692:-666	TRCN0000015692	ZNF563	A549	trt_sh		96 h	2	68	0.5	0.186453	0	0	1	1	0	-666	-666	0	0	0
KDD005_A549_96H:TRCN0000015938:-666	TRCN0000015938	ZSCAN1	A549	trt_sh		96 h	2	123	0.25	0.177318	0	0	1	1	0	-666	-666	0	0	0
KDD005_A549_96H:TRCN0000015939:-666	TRCN0000015939	ZSCAN1	A549	trt_sh		96 h	2	133	0.07	0.0975676	0	0	1	1	0	-666	-666	0	0	0
KDD005_A549_96H:TRCN0000015941:-666	TRCN0000015941	ZSCAN1	A549	trt_sh		96 h	2	98	0.52	0.228268	0	0	1	1	0	-666	-666	0	0	0
KDD005_A549_96H:TRCN0000015979:-666	TRCN0000015979	L3MBTL4	A549	trt_sh		96 h	2	79	0.25	0.142107	0	0	1	1	0	-666	-666	0	0	0
KDD005_A549_96H:TRCN0000015980:-666	TRCN0000015980	L3MBTL4	A549	trt_sh		96 h	2	166	0.59	0.316454	0	0	1	1	0	-666	-666	0	0	0
KDD005_A549_96H:TRCN0000015981:-666	TRCN0000015981	L3MBTL4	A549	trt_sh		96 h	2	190	0.57	0.33277	0	0	1	1	0	-666	-666	0	0	0
KDD005_A549_96H:TRCN0000016222:-666	TRCN0000016222	ZNF333	A549	trt_sh		96 h	2	56	0.57	0.18066	0	0	1	1	0	-666	-666	0	0	0
KDD005_A549_96H:TRCN0000016386:-666	TRCN0000016386	SSBP4	A549	trt_sh		96 h	2	95	0.43	0.204374	0	0	1	1	0	-666	-666	0	0	0
KDD005_A549_96H:TRCN0000016387:-666	TRCN0000016387	SSBP4	A549	trt_sh		96 h	2	279	0.6	0.413722	0	0	1	1	0	-666	-666	0	0	0
KDD005_A549_96H:TRCN0000016694:-666	TRCN0000016694	ZNF577	A549	trt_sh		96 h	2	154	0.7	0.332001	0	0	1	1	0	-666	-666	0	0	0
KDD005_A549_96H:TRCN0000016696:-666	TRCN0000016696	ZNF577	A549	trt_sh		96 h	2	129	0.62	0.285971	0	0	1	1	0	-666	-666	0	0	0
KDD005_A549_96H:TRCN0000016697:-666	TRCN0000016697	ZNF577	A549	trt_sh		96 h	2	109	0.58	0.254248	0	0	1	1	0	-666	-666	0	0	0
KDD005_A549_96H:TRCN0000016748:-666	TRCN0000016748	TAF8	A549	trt_sh		96 h	2	127	0.55	0.267248	0	0	1	1	0	-666	-666	0	0	0
KDD005_A549_96H:TRCN0000016751:-666	TRCN0000016751	TAF8	A549	trt_sh		96 h	2	79	0.48	0.196909	0	0	1	1	0	-666	-666	0	0	0
KDD005_A549_96H:TRCN0000016752:-666	TRCN0000016752	TAF8	A549	trt_sh		96 h	2	90	0.52	0.218753	0	0	1	1	0	-666	-666	0	0	0
KDD005_A549_96H:TRCN0000017324:-666	TRCN0000017324	ID4	A549	trt_sh		96 h	2	50	0.28	0.119645	0	0	1	1	0	-666	-666	0	0	0
KDD005_A549_96H:TRCN0000018143:-666	TRCN0000018143	ZNF554	A549	trt_sh		96 h	2	165	0.59	0.315499	0	0	1	1	0	-666	-666	0	0	0
KDD005_A549_96H:TRCN0000018145:-666	TRCN0000018145	ZNF554	A549	trt_sh		96 h	2	122	0.63	0.280337	0	0	1	1	0	-666	-666	0	0	0
KDD005_A549_96H:TRCN0000018147:-666	TRCN0000018147	ZNF554	A549	trt_sh		96 h	2	67	0.35	0.154847	0	0	1	1	0	-666	-666	0	0	0
KDD005_A549_96H:TRCN0000019654:-666	TRCN0000019654	NR5A2	A549	trt_sh		96 h	2	65	0.52	0.185904	0	0	1	1	0	-666	-666	0	0	0
KDD005_A549_96H:TRCN0000019655:-666	TRCN0000019655	NR5A2	A549	trt_sh		96 h	2	39	0.07	0.0528338	0	0	1	1	0	-666	-666	0	0	0
KDD005_A549_96H:TRCN0000019656:-666	TRCN0000019656	NR5A2	A549	trt_sh		96 h	2	150	0.53	0.285111	0	0	1	1	0	-666	-666	0	0	0
KDD005_A549_96H:TRCN0000019674:-666	TRCN0000019674	MCM6	A549	trt_sh		96 h	2	438	0.72	0.56785	0	0	1	1	0	-666	-666	0	0	0
KDD005_A549_96H:TRCN0000019675:-666	TRCN0000019675	MCM6	A549	trt_sh		96 h	2	80	0.48	0.198151	0	0	1	1	0	-666	-666	0	0	0
KDD005_A549_96H:TRCN0000019677:-666	TRCN0000019677	MCM6	A549	trt_sh		96 h	2	70	0.33	0.153687	0	0	1	1	0	-666	-666	0	0	0
KDD005_A549_96H:TRCN0000019751:-666	TRCN0000019751	CERS3	A549	trt_sh		96 h	2	103	0.39	0.202666	0	0	1	1	0	-666	-666	0	0	0
KDD005_A549_96H:TRCN0000019752:-666	TRCN0000019752	CERS3	A549	trt_sh		96 h	2	185	0.45	0.291758	0	0	1	1	0	-666	-666	0	0	0
KDD005_A549_96H:TRCN0000019753:-666	TRCN0000019753	CERS3	A549	trt_sh		96 h	2	145	0.48	0.266769	0	0	1	1	0	-666	-666	0	0	0
KDD005_A549_96H:TRCN0000019970:-666	TRCN0000019970	MED6	A549	trt_sh		96 h	2	171	0.63	0.331894	0	0	1	1	0	-666	-666	0	0	0
KDD005_A549_96H:TRCN0000020114:-666	TRCN0000020114	HSBP1	A549	trt_sh		96 h	2	232	0.78	0.430152	0	0	1	1	0	-666	-666	0	0	0
KDD005_A549_96H:TRCN0000020115:-666	TRCN0000020115	HSBP1	A549	trt_sh		96 h	2	184	0.69	0.3603	0	0	1	1	0	-666	-666	0	0	0
KDD005_A549_96H:TRCN0000020116:-666	TRCN0000020116	HSBP1	A549	trt_sh		96 h	2	148	0.41	0.249088	0	0	1	1	0	-666	-666	0	0	0
KDD005_A549_96H:TRCN0000020950:-666	TRCN0000020950	ZNF488	A549	trt_sh		96 h	2	197	0.66	0.364616	0	0	1	1	0	-666	-666	0	0	0
KDD005_A549_96H:TRCN0000020951:-666	TRCN0000020951	ZNF488	A549	trt_sh		96 h	2	173	0.61	0.328487	0	0	1	1	0	-666	-666	0	0	0
KDD005_A549_96H:TRCN0000021369:-666	TRCN0000021369	CRABP2	A549	trt_sh		96 h	2	125	0.54	0.262714	0	0	1	1	0	-666	-666	0	0	0
KDD005_A549_96H:TRCN0000021370:-666	TRCN0000021370	CRABP2	A549	trt_sh		96 h	2	60	0.06	0.0606711	0	0	1	1	0	-666	-666	0	0	0
KDD005_A549_96H:TRCN0000021371:-666	TRCN0000021371	CRABP2	A549	trt_sh		96 h	2	180	0.59	0.329528	0	0	1	1	0	-666	-666	0	0	0
KDD005_A549_96H:TRCN0000021674:-666	TRCN0000021674	TCF7	A549	trt_sh		96 h	2	129	0.6	0.28132	0	0	1	1	0	-666	-666	0	0	0
KDD005_A549_96H:TRCN0000021675:-666	TRCN0000021675	TCF7	A549	trt_sh		96 h	2	69	0.53	0.193372	0	0	1	1	0	-666	-666	0	0	0
KDD005_A549_96H:TRCN0000021676:-666	TRCN0000021676	TCF7	A549	trt_sh		96 h	2	298	0.79	0.490628	0	0	1	1	0	-666	-666	0	0	0
KDD005_A549_96H:TRCN0000021824:-666	TRCN0000021824	POLR2E	A549	trt_sh		96 h	2	68	0.15	0.102125	0	0	1	1	0	-666	-666	0	0	0
KDD005_A549_96H:TRCN0000021825:-666	TRCN0000021825	POLR2E	A549	trt_sh		96 h	2	433	0.74	0.572388	0	0	1	1	0	-666	-666	0	0	0
KDD005_A549_96H:TRCN0000021826:-666	TRCN0000021826	POLR2E	A549	trt_sh		96 h	2	83	0.62	0.229385	0	0	1	1	0	-666	-666	0	0	0
KDD005_A549_96H:TRCN0000022051:-666	TRCN0000022051	NMI	A549	trt_sh		96 h	2	222	0.76	0.41535	0	0	1	1	0	-666	-666	0	0	0
KDD005_A549_96H:TRCN0000022234:-666	TRCN0000022234	NR1H3	A549	trt_sh		96 h	2	139	0.68	0.31088	0	0	1	1	0	-666	-666	0	0	0
KDD005_A549_96H:TRCN0000025806:-666	TRCN0000025806	NDUFV1	A549	trt_sh		96 h	2	49	0.32	0.12662	0	0	1	1	0	-666	-666	0	0	0
KDD005_A549_96H:TRCN0000027275:-666	TRCN0000027275	HSD17B4	A549	trt_sh		96 h	2	51	0.36	0.137015	0	0	1	1	0	-666	-666	0	0	0
KDD005_A549_96H:TRCN0000027302:-666	TRCN0000027302	HSD17B4	A549	trt_sh		96 h	2	111	0.55	0.249847	0	0	1	1	0	-666	-666	0	0	0
KDD005_A549_96H:TRCN0000029534:-666	TRCN0000029534	SERPINA1	A549	trt_sh		96 h	2	82	0.29	0.155932	0	0	1	1	0	-666	-666	0	0	0
KDD005_A549_96H:TRCN0000029537:-666	TRCN0000029537	SERPINA1	A549	trt_sh		96 h	2	140	0.47	0.259384	0	0	1	1	0	-666	-666	0	0	0
KDD005_A549_96H:TRCN0000029538:-666	TRCN0000029538	SERPINA1	A549	trt_sh		96 h	2	167	0.64	0.330582	0	0	1	1	0	-666	-666	0	0	0
KDD005_A549_96H:TRCN0000033340:-666	TRCN0000033340	DVL2	A549	trt_sh		96 h	2	115	0.53	0.249642	0	0	1	1	0	-666	-666	0	0	0
KDD005_A549_96H:TRCN0000033341:-666	TRCN0000033341	DVL2	A549	trt_sh		96 h	2	145	0.63	0.305622	0	0	1	1	0	-666	-666	0	0	0
KDD005_A549_96H:TRCN0000035441:-666	TRCN0000035441	NMNAT2	A549	trt_sh		96 h	2	98	0.32	0.179068	0	0	1	1	0	-666	-666	0	0	0
KDD005_A549_96H:TRCN0000035442:-666	TRCN0000035442	NMNAT2	A549	trt_sh		96 h	2	162	0.45	0.27302	0	0	1	1	0	-666	-666	0	0	0
KDD005_A549_96H:TRCN0000036474:-666	TRCN0000036474	GNAI3	A549	trt_sh		96 h	2	433	0.83	0.606197	0	0	1	1	0	-666	-666	0	0	0
KDD005_A549_96H:TRCN0000036475:-666	TRCN0000036475	GNAI3	A549	trt_sh		96 h	2	71	0.42	0.174616	0	0	1	1	0	-666	-666	0	0	0
KDD005_A549_96H:TRCN0000036476:-666	TRCN0000036476	GNAI3	A549	trt_sh		96 h	2	44	0.22	0.0994874	0	0	1	1	0	-666	-666	0	0	0
KDD005_A549_96H:TRCN0000036529:-666	TRCN0000036529	DHRS3	A549	trt_sh		96 h	2	124	0.6	0.275814	0	0	1	1	0	-666	-666	0	0	0
KDD005_A549_96H:TRCN0000036530:-666	TRCN0000036530	DHRS3	A549	trt_sh		96 h	2	109	0.41	0.213765	0	0	1	1	0	-666	-666	0	0	0
KDD005_A549_96H:TRCN0000036531:-666	TRCN0000036531	DHRS3	A549	trt_sh		96 h	2	121	0.51	0.251193	0	0	1	1	0	-666	-666	0	0	0
KDD005_A549_96H:TRCN0000036775:-666	TRCN0000036775	GNAZ	A549	trt_sh		96 h	2	59	0.53	0.178811	0	0	1	1	0	-666	-666	0	0	0
KDD005_A549_96H:TRCN0000036776:-666	TRCN0000036776	GNAZ	A549	trt_sh		96 h	2	139	0.31	0.209903	0	0	1	1	0	-666	-666	0	0	0
KDD005_A549_96H:TRCN0000038229:-666	TRCN0000038229	TAP1	A549	trt_sh		96 h	2	138	0.68	0.309759	0	0	1	1	0	-666	-666	0	0	0
KDD005_A549_96H:TRCN0000038230:-666	TRCN0000038230	TAP1	A549	trt_sh		96 h	2	44	0.11	0.0703482	0	0	1	1	0	-666	-666	0	0	0
KDD005_A549_96H:TRCN0000038231:-666	TRCN0000038231	TAP1	A549	trt_sh		96 h	2	157	0.31	0.22308	0	0	1	1	0	-666	-666	0	0	0
KDD005_A549_96H:TRCN0000038369:-666	TRCN0000038369	SLC16A2	A549	trt_sh		96 h	2	184	0.38	0.267381	0	0	1	1	0	-666	-666	0	0	0
KDD005_A549_96H:TRCN0000038371:-666	TRCN0000038371	SLC16A2	A549	trt_sh		96 h	2	88	0.62	0.236193	0	0	1	1	0	-666	-666	0	0	0
KDD005_A549_96H:TRCN0000038373:-666	TRCN0000038373	SLC16A2	A549	trt_sh		96 h	2	144	0.65	0.309363	0	0	1	1	0	-666	-666	0	0	0
KDD005_A549_96H:TRCN0000038701:-666	TRCN0000038701	SLC22A18	A549	trt_sh		96 h	2	149	0.55	0.289471	0	0	1	1	0	-666	-666	0	0	0
KDD005_A549_96H:TRCN0000039754:-666	TRCN0000039754	RPS6KA1	A549	trt_sh		96 h	2	77	0.48	0.1944	0	0	1	1	0	-666	-666	0	0	0
KDD005_A549_96H:TRCN0000039755:-666	TRCN0000039755	RPS6KA1	A549	trt_sh		96 h	2	56	0.15	0.0926766	0	0	1	1	0	-666	-666	0	0	0
KDD005_A549_96H:TRCN0000045818:-666	TRCN0000045818	NARS	A549	trt_sh		96 h	2	107	0.62	0.260446	0	0	1	1	0	-666	-666	0	0	0
KDD005_A549_96H:TRCN0000045819:-666	TRCN0000045819	NARS	A549	trt_sh		96 h	2	112	0.53	0.246364	0	0	1	1	0	-666	-666	0	0	0
KDD005_A549_96H:TRCN0000045820:-666	TRCN0000045820	NARS	A549	trt_sh		96 h	2	206	0.65	0.370016	0	0	1	1	0	-666	-666	0	0	0
KDD005_A549_96H:TRCN0000046068:-666	TRCN0000046068	KDM1A	A549	trt_sh		96 h	2	99	0.16	0.127265	0	0	1	1	0	-666	-666	0	0	0
KDD005_A549_96H:TRCN0000046070:-666	TRCN0000046070	KDM1A	A549	trt_sh		96 h	2	100	0.65	0.257803	0	0	1	1	0	-666	-666	0	0	0
KDD005_A549_96H:TRCN0000046122:-666	TRCN0000046122	COX6B2	A549	trt_sh		96 h	2	103	0.65	0.261641	0	0	1	1	0	-666	-666	0	0	0
KDD005_A549_96H:TRCN0000046844:-666	TRCN0000046844	PSMA8	A549	trt_sh		96 h	2	79	0.58	0.21645	0	0	1	1	0	-666	-666	0	0	0
KDD005_A549_96H:TRCN0000046845:-666	TRCN0000046845	PSMA8	A549	trt_sh		96 h	2	115	0.25	0.171455	0	0	1	1	0	-666	-666	0	0	0
KDD005_A549_96H:TRCN0000046847:-666	TRCN0000046847	PSMA8	A549	trt_sh		96 h	2	166	0.51	0.294218	0	0	1	1	0	-666	-666	0	0	0
KDD005_A549_96H:TRCN0000047288:-666	TRCN0000047288	RAC3	A549	trt_sh		96 h	2	80	0.22	0.134149	0	0	1	1	0	-666	-666	0	0	0
KDD005_A549_96H:TRCN0000047289:-666	TRCN0000047289	RAC3	A549	trt_sh		96 h	2	98	0.45	0.212349	0	0	1	1	0	-666	-666	0	0	0
KDD005_A549_96H:TRCN0000047290:-666	TRCN0000047290	RAC3	A549	trt_sh		96 h	2	87	0.48	0.206638	0	0	1	1	0	-666	-666	0	0	0
KDD005_A549_96H:TRCN0000047398:-666	TRCN0000047398	RERG	A549	trt_sh		96 h	2	123	0.65	0.285917	0	0	1	1	0	-666	-666	0	0	0
KDD005_A549_96H:TRCN0000047400:-666	TRCN0000047400	RERG	A549	trt_sh		96 h	2	364	0.6	0.47256	0	0	1	1	0	-666	-666	0	0	0
KDD005_A549_96H:TRCN0000047402:-666	TRCN0000047402	RERG	A549	trt_sh		96 h	2	80	0.48	0.198151	0	0	1	1	0	-666	-666	0	0	0
KDD005_A549_96H:TRCN0000048713:-666	TRCN0000048713	ESD	A549	trt_sh		96 h	2	78	0.49	0.197686	0	0	1	1	0	-666	-666	0	0	0
KDD005_A549_96H:TRCN0000050284:-666	TRCN0000050284	PLD4	A549	trt_sh		96 h	2	225	0.58	0.365288	0	0	1	1	0	-666	-666	0	0	0
KDD005_A549_96H:TRCN0000050286:-666	TRCN0000050286	PLD4	A549	trt_sh		96 h	2	175	0.36	0.253805	0	0	1	1	0	-666	-666	0	0	0
KDD005_A549_96H:TRCN0000050287:-666	TRCN0000050287	PLD4	A549	trt_sh		96 h	2	118	0.71	0.292685	0	0	1	1	0	-666	-666	0	0	0
KDD005_A549_96H:TRCN0000050694:-666	TRCN0000050694	TDRD9	A549	trt_sh		96 h	2	38	0.57	0.148819	0	0	1	1	0	-666	-666	0	0	0
KDD005_A549_96H:TRCN0000050695:-666	TRCN0000050695	TDRD9	A549	trt_sh		96 h	2	66	0.26	0.132461	0	0	1	1	0	-666	-666	0	0	0
KDD005_A549_96H:TRCN0000050863:-666	TRCN0000050863	LTA4H	A549	trt_sh		96 h	2	165	0.63	0.326019	0	0	1	1	0	-666	-666	0	0	0
KDD005_A549_96H:TRCN0000050865:-666	TRCN0000050865	LTA4H	A549	trt_sh		96 h	2	108	0.58	0.253079	0	0	1	1	0	-666	-666	0	0	0
KDD005_A549_96H:TRCN0000055799:-666	TRCN0000055799	CETN2	A549	trt_sh		96 h	2	234	0.61	0.382035	0	0	1	1	0	-666	-666	0	0	0
KDD005_A549_96H:TRCN0000055800:-666	TRCN0000055800	CETN2	A549	trt_sh		96 h	2	72	0.31	0.15107	0	0	1	1	0	-666	-666	0	0	0
KDD005_A549_96H:TRCN0000057070:-666	TRCN0000057070	SOCS4	A549	trt_sh		96 h	2	47	0.19	0.0955556	0	0	1	1	0	-666	-666	0	0	0
KDD005_A549_96H:TRCN0000057348:-666	TRCN0000057348	KLRC1	A549	trt_sh		96 h	2	81	0.52	0.207527	0	0	1	1	0	-666	-666	0	0	0
KDD005_A549_96H:TRCN0000057351:-666	TRCN0000057351	KLRC1	A549	trt_sh		96 h	2	271	0.81	0.473759	0	0	1	1	0	-666	-666	0	0	0
KDD005_A549_96H:TRCN0000057352:-666	TRCN0000057352	KLRC1	A549	trt_sh		96 h	2	125	0.48	0.247689	0	0	1	1	0	-666	-666	0	0	0
KDD005_A549_96H:TRCN0000058378:-666	TRCN0000058378	LTBR	A549	trt_sh		96 h	2	90	0.24	0.148613	0	0	1	1	0	-666	-666	0	0	0
KDD005_A549_96H:TRCN0000058907:-666	TRCN0000058907	TNFRSF6B	A549	trt_sh		96 h	2	159	0.6	0.312324	0	0	1	1	0	-666	-666	0	0	0
KDD005_A549_96H:TRCN0000059708:-666	TRCN0000059708	ABCB4	A549	trt_sh		96 h	2	44	0.57	0.160138	0	0	1	1	0	-666	-666	0	0	0
KDD005_A549_96H:TRCN0000059710:-666	TRCN0000059710	ABCB4	A549	trt_sh		96 h	2	39	0.51	0.142609	0	0	1	1	0	-666	-666	0	0	0
KDD005_A549_96H:TRCN0000059711:-666	TRCN0000059711	ABCB4	A549	trt_sh		96 h	2	208	0.52	0.332555	0	0	1	1	0	-666	-666	0	0	0
KDD005_A549_96H:TRCN0000061553:-666	TRCN0000061553	HMMR	A549	trt_sh		96 h	2	44	0.4	0.134149	0	0	1	1	0	-666	-666	0	0	0
KDD005_A549_96H:TRCN0000061555:-666	TRCN0000061555	HMMR	A549	trt_sh		96 h	2	303	0.62	0.438276	0	0	1	1	0	-666	-666	0	0	0
KDD005_A549_96H:TRCN0000062533:-666	TRCN0000062533	CCNL1	A549	trt_sh		96 h	2	78	0.54	0.207527	0	0	1	1	0	-666	-666	0	0	0
KDD005_A549_96H:TRCN0000062894:-666	TRCN0000062894	AHRR	A549	trt_sh		96 h	2	103	0.51	0.231758	0	0	1	1	0	-666	-666	0	0	0
KDD005_A549_96H:TRCN0000062895:-666	TRCN0000062895	AHRR	A549	trt_sh		96 h	2	85	0.26	0.150323	0	0	1	1	0	-666	-666	0	0	0
KDD005_A549_96H:TRCN0000062897:-666	TRCN0000062897	AHRR	A549	trt_sh		96 h	2	134	0.46	0.251051	0	0	1	1	0	-666	-666	0	0	0
KDD005_A549_96H:TRCN0000063073:-666	TRCN0000063073	PVRL2	A549	trt_sh		96 h	2	199	0.68	0.371973	0	0	1	1	0	-666	-666	0	0	0
KDD005_A549_96H:TRCN0000063075:-666	TRCN0000063075	PVRL2	A549	trt_sh		96 h	2	127	0.44	0.239034	0	0	1	1	0	-666	-666	0	0	0
KDD005_A549_96H:TRCN0000063361:-666	TRCN0000063361	NPSR1	A549	trt_sh		96 h	2	222	0.06	0.116703	0	0	1	1	0	-666	-666	0	0	0
KDD005_A549_96H:TRCN0000064363:-666	TRCN0000064363	CYP27B1	A549	trt_sh		96 h	2	83	0.63	0.231228	0	0	1	1	0	-666	-666	0	0	0
KDD005_A549_96H:TRCN0000064364:-666	TRCN0000064364	CYP27B1	A549	trt_sh		96 h	2	128	0.28	0.191432	0	0	1	1	0	-666	-666	0	0	0
KDD005_A549_96H:TRCN0000064365:-666	TRCN0000064365	CYP27B1	A549	trt_sh		96 h	2	128	0.17	0.149163	0	0	1	1	0	-666	-666	0	0	0
KDD005_A549_96H:TRCN0000064794:-666	TRCN0000064794	LEPREL1	A549	trt_sh		96 h	2	84	0.56	0.219313	0	0	1	1	0	-666	-666	0	0	0
KDD005_A549_96H:TRCN0000064795:-666	TRCN0000064795	LEPREL1	A549	trt_sh		96 h	2	142	0.53	0.277404	0	0	1	1	0	-666	-666	0	0	0
KDD005_A549_96H:TRCN0000064928:-666	TRCN0000064928	NDUFA13	A549	trt_sh		96 h	2	103	0.14	0.121426	0	0	1	1	0	-666	-666	0	0	0
KDD005_A549_96H:TRCN0000064929:-666	TRCN0000064929	NDUFA13	A549	trt_sh		96 h	2	88	0.32	0.169686	0	0	1	1	0	-666	-666	0	0	0
KDD005_A549_96H:TRCN0000073355:-666	TRCN0000073355	HPN	A549	trt_sh		96 h	2	43	0.39	0.130947	0	0	1	1	0	-666	-666	0	0	0
KDD005_A549_96H:TRCN0000073356:-666	TRCN0000073356	HPN	A549	trt_sh		96 h	2	59	0.34	0.143217	0	0	1	1	0	-666	-666	0	0	0
KDD005_A549_96H:TRCN0000073718:-666	TRCN0000073718	BIRC5	A549	trt_sh		96 h	2	141	0.61	0.296555	0	0	1	1	0	-666	-666	0	0	0
KDD005_A549_96H:TRCN0000073873:-666	TRCN0000073873	CPD	A549	trt_sh		96 h	2	124	0.46	0.241502	0	0	1	1	0	-666	-666	0	0	0
KDD005_A549_96H:TRCN0000073874:-666	TRCN0000073874	CPD	A549	trt_sh		96 h	2	103	0.3	0.17775	0	0	1	1	0	-666	-666	0	0	0
KDD005_A549_96H:TRCN0000074623:-666	TRCN0000074623	RAVER1	A549	trt_sh		96 h	2	203	0.57	0.343966	0	0	1	1	0	-666	-666	0	0	0
KDD005_A549_96H:TRCN0000074624:-666	TRCN0000074624	RAVER1	A549	trt_sh		96 h	2	228	0.69	0.401072	0	0	1	1	0	-666	-666	0	0	0
KDD005_A549_96H:TRCN0000074625:-666	TRCN0000074625	RAVER1	A549	trt_sh		96 h	2	106	0.41	0.210802	0	0	1	1	0	-666	-666	0	0	0
KDD005_A549_96H:TRCN0000078263:-666	TRCN0000078263	CTH	A549	trt_sh		96 h	2	180	0.65	0.345878	0	0	1	1	0	-666	-666	0	0	0
KDD005_A549_96H:TRCN0000078264:-666	TRCN0000078264	CTH	A549	trt_sh		96 h	2	181	0.67	0.352133	0	0	1	1	0	-666	-666	0	0	0
KDD005_A549_96H:TRCN0000078265:-666	TRCN0000078265	CTH	A549	trt_sh		96 h	2	84	0.64	0.234455	0	0	1	1	0	-666	-666	0	0	0
KDD005_A549_96H:TRCN0000107410:-666	TRCN0000107410	ZBTB26	A549	trt_sh		96 h	2	99	0.37	0.19353	0	0	1	1	0	-666	-666	0	0	0
KDD005_A549_96H:TRCN0000107413:-666	TRCN0000107413	ZBTB26	A549	trt_sh		96 h	2	74	0.51	0.196441	0	0	1	1	0	-666	-666	0	0	0
KDD005_A549_96H:TRCN0000107551:-666	TRCN0000107551	ZNF182	A549	trt_sh		96 h	2	247	0.69	0.417449	0	0	1	1	0	-666	-666	0	0	0
KDD005_A549_96H:TRCN0000107552:-666	TRCN0000107552	ZNF182	A549	trt_sh		96 h	2	132	0.4	0.232353	0	0	1	1	0	-666	-666	0	0	0
KDD005_A549_96H:TRCN0000107835:-666	TRCN0000107835	MESP1	A549	trt_sh		96 h	2	203	0.7	0.381178	0	0	1	1	0	-666	-666	0	0	0
KDD005_A549_96H:TRCN0000107836:-666	TRCN0000107836	MESP1	A549	trt_sh		96 h	2	63	0.34	0.147993	0	0	1	1	0	-666	-666	0	0	0
KDD005_A549_96H:TRCN0000107899:-666	TRCN0000107899	ZNF624	A549	trt_sh		96 h	2	100	0.4	0.202237	0	0	1	1	0	-666	-666	0	0	0
KDD005_A549_96H:TRCN0000108124:-666	TRCN0000108124	ZNF543	A549	trt_sh		96 h	2	113	0.54	0.249785	0	0	1	1	0	-666	-666	0	0	0
KDD005_A549_96H:TRCN0000108186:-666	TRCN0000108186	PHF19	A549	trt_sh		96 h	2	139	0.66	0.306274	0	0	1	1	0	-666	-666	0	0	0
KDD005_A549_96H:TRCN0000108187:-666	TRCN0000108187	PHF19	A549	trt_sh		96 h	2	62	0.02	0.0356075	0	0	1	1	0	-666	-666	0	0	0
KDD005_A549_96H:TRCN0000108189:-666	TRCN0000108189	PHF19	A549	trt_sh		96 h	2	137	0.27	0.194479	0	0	1	1	0	-666	-666	0	0	0
KDD005_A549_96H:TRCN0000113838:-666	TRCN0000113838	TUBA1A	A549	trt_sh		96 h	2	363	0.68	0.502387	0	0	1	1	0	-666	-666	0	0	0
KDD005_A549_96H:TRCN0000116154:-666	TRCN0000116154	PPFIBP2	A549	trt_sh		96 h	2	191	0.76	0.38526	0	0	1	1	0	-666	-666	0	0	0
KDD005_A549_96H:TRCN0000116613:-666	TRCN0000116613	KRT26	A549	trt_sh		96 h	2	66	0.13	0.0936643	0	0	1	1	0	-666	-666	0	0	0
KDD005_A549_96H:TRCN0000194809:-666	TRCN0000194809	PRKAB2	A549	trt_sh		96 h	2	60	0.4	0.156652	0	0	1	1	0	-666	-666	0	0	0
KDD005_A549_96H:TRCN0000195053:-666	TRCN0000195053	MAP3K8	A549	trt_sh		96 h	2	55	0.28	0.125485	0	0	1	1	0	-666	-666	0	0	0
KDD005_A549_96H:TRCN0000219046:-666	TRCN0000219046	SLC25A5	A549	trt_sh		96 h	2	159	0.69	0.33493	0	0	1	1	0	-666	-666	0	0	0
KDD005_A549_96H:TRCN0000230804:-666	TRCN0000230804	SLC25A5	A549	trt_sh		96 h	2	122	0.37	0.214838	0	0	1	1	0	-666	-666	0	0	0
KDD005_A549_96H:TRCN0000232320:-666	TRCN0000232320	ZNF496	A549	trt_sh		96 h	2	82	0.52	0.208804	0	0	1	1	0	-666	-666	0	0	0
KDD005_A549_96H:TRCN0000234691:-666	TRCN0000234691	CCNL1	A549	trt_sh		96 h	2	74	0.32	0.155604	0	0	1	1	0	-666	-666	0	0	0
KDD005_A549_96H:TRCN0000234841:-666	TRCN0000234841	DLX2	A549	trt_sh		96 h	2	361	0.81	0.546798	0	0	1	1	0	-666	-666	0	0	0
KDD005_A549_96H:TRCN0000234842:-666	TRCN0000234842	DLX2	A549	trt_sh		96 h	2	138	0.57	0.283601	0	0	1	1	0	-666	-666	0	0	0
KDD005_A549_96H:TRCN0000236378:-666	TRCN0000236378	NDUFA13	A549	trt_sh		96 h	2	90	0.7	0.253805	0	0	1	1	0	-666	-666	0	0	0
KDD005_A549_96H:TRCN0000274239:-666	TRCN0000274239	ZNF174	A549	trt_sh		96 h	2	113	0.56	0.254369	0	0	1	1	0	-666	-666	0	0	0
KDD005_A549_96H:TRCN0000293175:-666	TRCN0000293175	PSMA5	A549	trt_sh		96 h	2	142	0.69	0.316519	0	0	1	1	0	-666	-666	0	0	0
KDD005_A549_96H:TRCN0000329999:-666	TRCN0000329999	SSBP4	A549	trt_sh		96 h	2	130	0.6	0.282409	0	0	1	1	0	-666	-666	0	0	0
KDD005_A549_96H:TRCN0000330055:-666	TRCN0000330055	SMAD3	A549	trt_sh		96 h	2	144	0.61	0.299693	0	0	1	1	0	-666	-666	0	0	0
KDD005_A549_96H:TRCN0000356615:-666	TRCN0000356615	ADRA2A	A549	trt_sh		96 h	2	128	0.51	0.258357	0	0	1	1	0	-666	-666	0	0	0
KDD005_A549_96H:TRCN0000356674:-666	TRCN0000356674	ADRA2A	A549	trt_sh		96 h	2	119	0.62	0.274663	0	0	1	1	0	-666	-666	0	0	0
KDD005_A549_96H:TRCN0000378152:-666	TRCN0000378152	ADRA2A	A549	trt_sh		96 h	2	239	0.78	0.436593	0	0	1	1	0	-666	-666	0	0	0
KDD005_HA1E_96H:TRCN0000000297:-666	TRCN0000000297	GREB1	HA1E	trt_sh		96 h	3	298	0.63	0.438136	0	0	1	1	0	-666	-666	0	0	0
KDD005_HA1E_96H:TRCN0000000298:-666	TRCN0000000298	GREB1	HA1E	trt_sh		96 h	3	223	0.57	0.360513	0	0	1	1	0	-666	-666	0	0	0
KDD005_HA1E_96H:TRCN0000000299:-666	TRCN0000000299	GREB1	HA1E	trt_sh		96 h	3	146	0.56	0.289135	0	0	1	1	0	-666	-666	0	0	0
KDD005_HA1E_96H:TRCN0000000673:-666	TRCN0000000673	DGKD	HA1E	trt_sh		96 h	3	318	0.63	0.4526	0	0	1	1	0	-666	-666	0	0	0
KDD005_HA1E_96H:TRCN0000000675:-666	TRCN0000000675	DGKD	HA1E	trt_sh		96 h	2	241	0.67	0.406328	0	0	1	1	0	-666	-666	0	0	0
KDD005_HA1E_96H:TRCN0000000695:-666	TRCN0000000695	STK16	HA1E	trt_sh		96 h	3	367	0.61	0.478441	0	0	1	1	0	-666	-666	0	0	0
KDD005_HA1E_96H:TRCN0000000696:-666	TRCN0000000696	STK16	HA1E	trt_sh		96 h	3	240	0.61	0.386902	0	0	1	1	0	-666	-666	0	0	0
KDD005_HA1E_96H:TRCN0000000697:-666	TRCN0000000697	STK16	HA1E	trt_sh		96 h	3	158	0.5	0.284213	0	0	1	1	0	-666	-666	0	0	0
KDD005_HA1E_96H:TRCN0000000891:-666	TRCN0000000891	ULK2	HA1E	trt_sh		96 h	3	153	0.33	0.227213	0	0	1	1	0	-666	-666	0	0	0
KDD005_HA1E_96H:TRCN0000000892:-666	TRCN0000000892	ULK2	HA1E	trt_sh		96 h	3	113	0.49	0.23794	0	0	1	1	0	-666	-666	0	0	0
KDD005_HA1E_96H:TRCN0000001025:-666	TRCN0000001025	HSP90AA1	HA1E	trt_sh		96 h	3	196	0.53	0.325909	0	0	1	1	0	-666	-666	0	0	0
KDD005_HA1E_96H:TRCN0000001027:-666	TRCN0000001027	HSP90AA1	HA1E	trt_sh		96 h	3	254	0.7	0.42638	0	0	1	1	0	-666	-666	0	0	0
KDD005_HA1E_96H:TRCN0000001028:-666	TRCN0000001028	HSP90AA1	HA1E	trt_sh		96 h	3	275	0.53	0.386042	0	0	1	1	0	-666	-666	0	0	0
KDD005_HA1E_96H:TRCN0000001384:-666	TRCN0000001384	RPS6KA1	HA1E	trt_sh		96 h	3	255	0.66	0.414832	0	0	1	1	0	-666	-666	0	0	0
KDD005_HA1E_96H:TRCN0000001385:-666	TRCN0000001385	RPS6KA1	HA1E	trt_sh		96 h	3	184	0.51	0.309759	0	0	1	1	0	-666	-666	0	0	0
KDD005_HA1E_96H:TRCN0000001387:-666	TRCN0000001387	RPS6KA1	HA1E	trt_sh		96 h	3	292	0.6	0.423251	0	0	1	1	0	-666	-666	0	0	0
KDD005_HA1E_96H:TRCN0000001388:-666	TRCN0000001388	RPS6KA1	HA1E	trt_sh		96 h	3	102	0.38	0.199078	0	0	1	1	0	-666	-666	0	0	0
KDD005_HA1E_96H:TRCN0000001665:-666	TRCN0000001665	PPARA	HA1E	trt_sh		96 h	3	111	0.29	0.181422	0	0	1	1	0	-666	-666	0	0	0
KDD005_HA1E_96H:TRCN0000001667:-666	TRCN0000001667	PPARA	HA1E	trt_sh		96 h	3	188	0.36	0.263064	0	0	1	1	0	-666	-666	0	0	0
KDD005_HA1E_96H:TRCN0000001668:-666	TRCN0000001668	PPARA	HA1E	trt_sh		96 h	3	155	0.46	0.270007	0	0	1	1	0	-666	-666	0	0	0
KDD005_HA1E_96H:TRCN0000001781:-666	TRCN0000001781	PRKX	HA1E	trt_sh		96 h	3	257	0.51	0.366085	0	0	1	1	0	-666	-666	0	0	0
KDD005_HA1E_96H:TRCN0000001782:-666	TRCN0000001782	PRKX	HA1E	trt_sh		96 h	3	296	0.19	0.239802	0	0	1	1	0	-666	-666	0	0	0
KDD005_HA1E_96H:TRCN0000001783:-666	TRCN0000001783	PRKX	HA1E	trt_sh		96 h	3	220	0.48	0.328596	0	0	1	1	0	-666	-666	0	0	0
KDD005_HA1E_96H:TRCN0000002118:-666	TRCN0000002118	PAK2	HA1E	trt_sh		96 h	3	283	0.55	0.398938	0	0	1	1	0	-666	-666	0	0	0
KDD005_HA1E_96H:TRCN0000002297:-666	TRCN0000002297	CAMKK2	HA1E	trt_sh		96 h	2	166	0.33	0.236669	0	0	1	1	0	-666	-666	0	0	0
KDD005_HA1E_96H:TRCN0000002299:-666	TRCN0000002299	CAMKK2	HA1E	trt_sh		96 h	3	309	0.65	0.453176	0	0	1	1	0	-666	-666	0	0	0
KDD005_HA1E_96H:TRCN0000002301:-666	TRCN0000002301	CAMKK2	HA1E	trt_sh		96 h	2	207	0.53	0.33493	0	0	1	1	0	-666	-666	0	0	0
KDD005_HA1E_96H:TRCN0000002321:-666	TRCN0000002321	PLCG2	HA1E	trt_sh		96 h	3	111	0.21	0.154384	0	0	1	1	0	-666	-666	0	0	0
KDD005_HA1E_96H:TRCN0000002322:-666	TRCN0000002322	PLCG2	HA1E	trt_sh		96 h	3	141	0.32	0.214791	0	0	1	1	0	-666	-666	0	0	0
KDD005_HA1E_96H:TRCN0000002810:-666	TRCN0000002810	PPP3CB	HA1E	trt_sh		96 h	3	296	0.57	0.41535	0	0	1	1	0	-666	-666	0	0	0
KDD005_HA1E_96H:TRCN0000002812:-666	TRCN0000002812	PPP3CB	HA1E	trt_sh		96 h	3	222	0.61	0.372111	0	0	1	1	0	-666	-666	0	0	0
KDD005_HA1E_96H:TRCN0000003130:-666	TRCN0000003130	PRKAB2	HA1E	trt_sh		96 h	3	156	0.57	0.30153	0	0	1	1	0	-666	-666	0	0	0
KDD005_HA1E_96H:TRCN0000003133:-666	TRCN0000003133	PRKAB2	HA1E	trt_sh		96 h	3	104	0.42	0.211335	0	0	1	1	0	-666	-666	0	0	0
KDD005_HA1E_96H:TRCN0000003150:-666	TRCN0000003150	MAPKAP1	HA1E	trt_sh		96 h	3	301	0.49	0.38834	0	0	1	1	0	-666	-666	0	0	0
KDD005_HA1E_96H:TRCN0000003151:-666	TRCN0000003151	MAPKAP1	HA1E	trt_sh		96 h	3	133	0.41	0.236128	0	0	1	1	0	-666	-666	0	0	0
KDD005_HA1E_96H:TRCN0000003152:-666	TRCN0000003152	MAPKAP1	HA1E	trt_sh		96 h	3	156	0.57	0.30153	0	0	1	1	0	-666	-666	0	0	0
KDD005_HA1E_96H:TRCN0000003376:-666	TRCN0000003376	MDM2	HA1E	trt_sh		96 h	3	187	0.4	0.276555	0	0	1	1	0	-666	-666	0	0	0
KDD005_HA1E_96H:TRCN0000003379:-666	TRCN0000003379	MDM2	HA1E	trt_sh		96 h	3	83	0.44	0.19324	0	0	1	1	0	-666	-666	0	0	0
KDD005_HA1E_96H:TRCN0000003544:-666	TRCN0000003544	CAPNS1	HA1E	trt_sh		96 h	3	209	0.23	0.221701	0	0	1	1	0	-666	-666	0	0	0
KDD005_HA1E_96H:TRCN0000003545:-666	TRCN0000003545	CAPNS1	HA1E	trt_sh		96 h	3	141	0.48	0.263064	0	0	1	1	0	-666	-666	0	0	0
KDD005_HA1E_96H:TRCN0000003546:-666	TRCN0000003546	CAPNS1	HA1E	trt_sh		96 h	3	113	0.47	0.233034	0	0	1	1	0	-666	-666	0	0	0
KDD005_HA1E_96H:TRCN0000003585:-666	TRCN0000003585	CASP10	HA1E	trt_sh		96 h	3	66	0.27	0.134985	0	0	1	1	0	-666	-666	0	0	0
KDD005_HA1E_96H:TRCN0000003586:-666	TRCN0000003586	CASP10	HA1E	trt_sh		96 h	3	146	0.59	0.296779	0	0	1	1	0	-666	-666	0	0	0
KDD005_HA1E_96H:TRCN0000003858:-666	TRCN0000003858	MDM4	HA1E	trt_sh		96 h	3	132	0.5	0.259778	0	0	1	1	0	-666	-666	0	0	0
KDD005_HA1E_96H:TRCN0000003859:-666	TRCN0000003859	MDM4	HA1E	trt_sh		96 h	3	240	0.58	0.377268	0	0	1	1	0	-666	-666	0	0	0
KDD005_HA1E_96H:TRCN0000003889:-666	TRCN0000003889	PSMA5	HA1E	trt_sh		96 h	3	394	0.49	0.4443	0	0	1	1	0	-666	-666	0	0	0
KDD005_HA1E_96H:TRCN0000003916:-666	TRCN0000003916	PSMB5	HA1E	trt_sh		96 h	3	289	0.54	0.399463	0	0	1	1	0	-666	-666	0	0	0
KDD005_HA1E_96H:TRCN0000003918:-666	TRCN0000003918	PSMB5	HA1E	trt_sh		96 h	3	263	0.6	0.401684	0	0	1	1	0	-666	-666	0	0	0
KDD005_HA1E_96H:TRCN0000004611:-666	TRCN0000004611	AKTIP	HA1E	trt_sh		96 h	3	205	0.34	0.26696	0	0	1	1	0	-666	-666	0	0	0
KDD005_HA1E_96H:TRCN0000005366:-666	TRCN0000005366	ARPC1A	HA1E	trt_sh		96 h	3	220	0.58	0.361207	0	0	1	1	0	-666	-666	0	0	0
KDD005_HA1E_96H:TRCN0000005367:-666	TRCN0000005367	ARPC1A	HA1E	trt_sh		96 h	3	154	0.31	0.220939	0	0	1	1	0	-666	-666	0	0	0
KDD005_HA1E_96H:TRCN0000005790:-666	TRCN0000005790	MLLT3	HA1E	trt_sh		96 h	3	245	0.64	0.400409	0	0	1	1	0	-666	-666	0	0	0
KDD005_HA1E_96H:TRCN0000006433:-666	TRCN0000006433	PTK7	HA1E	trt_sh		96 h	3	164	0.56	0.306441	0	0	1	1	0	-666	-666	0	0	0
KDD005_HA1E_96H:TRCN0000006434:-666	TRCN0000006434	PTK7	HA1E	trt_sh		96 h	3	163	0.55	0.302765	0	0	1	1	0	-666	-666	0	0	0
KDD005_HA1E_96H:TRCN0000007132:-666	TRCN0000007132	RIPK4	HA1E	trt_sh		96 h	3	280	0.56	0.400409	0	0	1	1	0	-666	-666	0	0	0
KDD005_HA1E_96H:TRCN0000007134:-666	TRCN0000007134	RIPK4	HA1E	trt_sh		96 h	3	81	0.21	0.131881	0	0	1	1	0	-666	-666	0	0	0
KDD005_HA1E_96H:TRCN0000007176:-666	TRCN0000007176	DUSP7	HA1E	trt_sh		96 h	3	155	0.51	0.284303	0	0	1	1	0	-666	-666	0	0	0
KDD005_HA1E_96H:TRCN0000007177:-666	TRCN0000007177	DUSP7	HA1E	trt_sh		96 h	3	261	0.64	0.413277	0	0	1	1	0	-666	-666	0	0	0
KDD005_HA1E_96H:TRCN0000007178:-666	TRCN0000007178	FAU	HA1E	trt_sh		96 h	3	206	0.63	0.364279	0	0	1	1	0	-666	-666	0	0	0
KDD005_HA1E_96H:TRCN0000007180:-666	TRCN0000007180	FAU	HA1E	trt_sh		96 h	3	92	0.45	0.205746	0	0	1	1	0	-666	-666	0	0	0
KDD005_HA1E_96H:TRCN0000007560:-666	TRCN0000007560	TSG101	HA1E	trt_sh		96 h	3	126	0.32	0.203044	0	0	1	1	0	-666	-666	0	0	0
KDD005_HA1E_96H:TRCN0000007563:-666	TRCN0000007563	TSG101	HA1E	trt_sh		96 h	3	144	0.56	0.287148	0	0	1	1	0	-666	-666	0	0	0
KDD005_HA1E_96H:TRCN0000007564:-666	TRCN0000007564	TSG101	HA1E	trt_sh		96 h	3	338	0.51	0.419831	0	0	1	1	0	-666	-666	0	0	0
KDD005_HA1E_96H:TRCN0000009255:-666	TRCN0000009255	OPN4	HA1E	trt_sh		96 h	3	134	0.36	0.222093	0	0	1	1	0	-666	-666	0	0	0
KDD005_HA1E_96H:TRCN0000009259:-666	TRCN0000009259	OPN4	HA1E	trt_sh		96 h	3	292	0.66	0.443909	0	0	1	1	0	-666	-666	0	0	0
KDD005_HA1E_96H:TRCN0000010267:-666	TRCN0000010267	GCK	HA1E	trt_sh		96 h	3	164	0.45	0.2747	0	0	1	1	0	-666	-666	0	0	0
KDD005_HA1E_96H:TRCN0000010270:-666	TRCN0000010270	GCK	HA1E	trt_sh		96 h	3	142	0.47	0.26123	0	0	1	1	0	-666	-666	0	0	0
KDD005_HA1E_96H:TRCN0000010426:-666	TRCN0000010426	RPS6KA1	HA1E	trt_sh		96 h	2	242	0.68	0.410197	0	0	1	1	0	-666	-666	0	0	0
KDD005_HA1E_96H:TRCN0000010427:-666	TRCN0000010427	RPS6KA1	HA1E	trt_sh		96 h	3	169	0.51	0.296865	0	0	1	1	0	-666	-666	0	0	0
KDD005_HA1E_96H:TRCN0000011529:-666	TRCN0000011529	GPR112	HA1E	trt_sh		96 h	3	116	0.47	0.236107	0	0	1	1	0	-666	-666	0	0	0
KDD005_HA1E_96H:TRCN0000011531:-666	TRCN0000011531	GPR112	HA1E	trt_sh		96 h	3	82	0.31	0.16122	0	0	1	1	0	-666	-666	0	0	0
KDD005_HA1E_96H:TRCN0000011533:-666	TRCN0000011533	GPR113	HA1E	trt_sh		96 h	3	242	0.61	0.388511	0	0	1	1	0	-666	-666	0	0	0
KDD005_HA1E_96H:TRCN0000011534:-666	TRCN0000011534	GPR113	HA1E	trt_sh		96 h	3	271	0.41	0.33706	0	0	1	1	0	-666	-666	0	0	0
KDD005_HA1E_96H:TRCN0000011536:-666	TRCN0000011536	GPR113	HA1E	trt_sh		96 h	3	113	0.5	0.240356	0	0	1	1	0	-666	-666	0	0	0
KDD005_HA1E_96H:TRCN0000011683:-666	TRCN0000011683	LPHN1	HA1E	trt_sh		96 h	3	324	0.49	0.402904	0	0	1	1	0	-666	-666	0	0	0
KDD005_HA1E_96H:TRCN0000011685:-666	TRCN0000011685	LPHN1	HA1E	trt_sh		96 h	3	130	0.47	0.249949	0	0	1	1	0	-666	-666	0	0	0
KDD005_HA1E_96H:TRCN0000011697:-666	TRCN0000011697	RXFP1	HA1E	trt_sh		96 h	3	175	0.56	0.316551	0	0	1	1	0	-666	-666	0	0	0
KDD005_HA1E_96H:TRCN0000011698:-666	TRCN0000011698	RXFP1	HA1E	trt_sh		96 h	3	214	0.4	0.295847	0	0	1	1	0	-666	-666	0	0	0
KDD005_HA1E_96H:TRCN0000012984:-666	TRCN0000012984	ZNF174	HA1E	trt_sh		96 h	3	139	0.25	0.188499	0	0	1	1	0	-666	-666	0	0	0
KDD005_HA1E_96H:TRCN0000012985:-666	TRCN0000012985	ZNF174	HA1E	trt_sh		96 h	3	83	0.4	0.184247	0	0	1	1	0	-666	-666	0	0	0
KDD005_HA1E_96H:TRCN0000013619:-666	TRCN0000013619	ZFP36L1	HA1E	trt_sh		96 h	3	136	0.45	0.250153	0	0	1	1	0	-666	-666	0	0	0
KDD005_HA1E_96H:TRCN0000013620:-666	TRCN0000013620	ZFP36L1	HA1E	trt_sh		96 h	2	268	0.63	0.415497	0	0	1	1	0	-666	-666	0	0	0
KDD005_HA1E_96H:TRCN0000013621:-666	TRCN0000013621	ZFP36L1	HA1E	trt_sh		96 h	3	276	0.55	0.393973	0	0	1	1	0	-666	-666	0	0	0
KDD005_HA1E_96H:TRCN0000014273:-666	TRCN0000014273	VN1R4	HA1E	trt_sh		96 h	3	117	0.39	0.216001	0	0	1	1	0	-666	-666	0	0	0
KDD005_HA1E_96H:TRCN0000014274:-666	TRCN0000014274	VN1R4	HA1E	trt_sh		96 h	3	131	0.36	0.219592	0	0	1	1	0	-666	-666	0	0	0
KDD005_HA1E_96H:TRCN0000014275:-666	TRCN0000014275	VN1R4	HA1E	trt_sh		96 h	3	113	0.46	0.230541	0	0	1	1	0	-666	-666	0	0	0
KDD005_HA1E_96H:TRCN0000014311:-666	TRCN0000014311	RGS4	HA1E	trt_sh		96 h	3	313	0.56	0.423347	0	0	1	1	0	-666	-666	0	0	0
KDD005_HA1E_96H:TRCN0000014312:-666	TRCN0000014312	RGS4	HA1E	trt_sh		96 h	3	86	0.33	0.170348	0	0	1	1	0	-666	-666	0	0	0
KDD005_HA1E_96H:TRCN0000014403:-666	TRCN0000014403	GPR151	HA1E	trt_sh		96 h	3	157	0.35	0.237036	0	0	1	1	0	-666	-666	0	0	0
KDD005_HA1E_96H:TRCN0000014406:-666	TRCN0000014406	GPR151	HA1E	trt_sh		96 h	3	253	0.57	0.383997	0	0	1	1	0	-666	-666	0	0	0
KDD005_HA1E_96H:TRCN0000014407:-666	TRCN0000014407	GPR151	HA1E	trt_sh		96 h	3	208	0.62	0.363127	0	0	1	1	0	-666	-666	0	0	0
KDD005_HA1E_96H:TRCN0000015034:-666	TRCN0000015034	TCF4	HA1E	trt_sh		96 h	3	233	0.48	0.338165	0	0	1	1	0	-666	-666	0	0	0
KDD005_HA1E_96H:TRCN0000015035:-666	TRCN0000015035	TCF4	HA1E	trt_sh		96 h	3	101	0.49	0.224952	0	0	1	1	0	-666	-666	0	0	0
KDD005_HA1E_96H:TRCN0000015036:-666	TRCN0000015036	TCF4	HA1E	trt_sh		96 h	3	174	0.56	0.315645	0	0	1	1	0	-666	-666	0	0	0
KDD005_HA1E_96H:TRCN0000015608:-666	TRCN0000015608	OTX2	HA1E	trt_sh		96 h	3	135	0.43	0.243631	0	0	1	1	0	-666	-666	0	0	0
KDD005_HA1E_96H:TRCN0000015612:-666	TRCN0000015612	OTX2	HA1E	trt_sh		96 h	3	84	0.39	0.183022	0	0	1	1	0	-666	-666	0	0	0
KDD005_HA1E_96H:TRCN0000015689:-666	TRCN0000015689	ZNF563	HA1E	trt_sh		96 h	3	179	0.52	0.308503	0	0	1	1	0	-666	-666	0	0	0
KDD005_HA1E_96H:TRCN0000015691:-666	TRCN0000015691	ZNF563	HA1E	trt_sh		96 h	3	323	0.65	0.463328	0	0	1	1	0	-666	-666	0	0	0
KDD005_HA1E_96H:TRCN0000015692:-666	TRCN0000015692	ZNF563	HA1E	trt_sh		96 h	3	112	0.48	0.234455	0	0	1	1	0	-666	-666	0	0	0
KDD005_HA1E_96H:TRCN0000015938:-666	TRCN0000015938	ZSCAN1	HA1E	trt_sh		96 h	3	190	0.56	0.329839	0	0	1	1	0	-666	-666	0	0	0
KDD005_HA1E_96H:TRCN0000015939:-666	TRCN0000015939	ZSCAN1	HA1E	trt_sh		96 h	3	129	0.2	0.16242	0	0	1	1	0	-666	-666	0	0	0
KDD005_HA1E_96H:TRCN0000015941:-666	TRCN0000015941	ZSCAN1	HA1E	trt_sh		96 h	3	150	0.51	0.27968	0	0	1	1	0	-666	-666	0	0	0
KDD005_HA1E_96H:TRCN0000015979:-666	TRCN0000015979	L3MBTL4	HA1E	trt_sh		96 h	3	169	0.57	0.313842	0	0	1	1	0	-666	-666	0	0	0
KDD005_HA1E_96H:TRCN0000015980:-666	TRCN0000015980	L3MBTL4	HA1E	trt_sh		96 h	3	115	0.37	0.208584	0	0	1	1	0	-666	-666	0	0	0
KDD005_HA1E_96H:TRCN0000015981:-666	TRCN0000015981	L3MBTL4	HA1E	trt_sh		96 h	3	184	0.31	0.241502	0	0	1	1	0	-666	-666	0	0	0
KDD005_HA1E_96H:TRCN0000016218:-666	TRCN0000016218	ZNF333	HA1E	trt_sh		96 h	3	79	0.29	0.153053	0	0	1	1	0	-666	-666	0	0	0
KDD005_HA1E_96H:TRCN0000016221:-666	TRCN0000016221	ZNF333	HA1E	trt_sh		96 h	3	162	0.37	0.247565	0	0	1	1	0	-666	-666	0	0	0
KDD005_HA1E_96H:TRCN0000016222:-666	TRCN0000016222	ZNF333	HA1E	trt_sh		96 h	3	113	0.46	0.230541	0	0	1	1	0	-666	-666	0	0	0
KDD005_HA1E_96H:TRCN0000016387:-666	TRCN0000016387	SSBP4	HA1E	trt_sh		96 h	3	141	0.24	0.186014	0	0	1	1	0	-666	-666	0	0	0
KDD005_HA1E_96H:TRCN0000016694:-666	TRCN0000016694	ZNF577	HA1E	trt_sh		96 h	3	149	0.48	0.270423	0	0	1	1	0	-666	-666	0	0	0
KDD005_HA1E_96H:TRCN0000016696:-666	TRCN0000016696	ZNF577	HA1E	trt_sh		96 h	3	444	0.16	0.269514	0	0	1	1	0	-666	-666	0	0	0
KDD005_HA1E_96H:TRCN0000016697:-666	TRCN0000016697	ZNF577	HA1E	trt_sh		96 h	3	240	0.6	0.383718	0	0	1	1	0	-666	-666	0	0	0
KDD005_HA1E_96H:TRCN0000016748:-666	TRCN0000016748	TAF8	HA1E	trt_sh		96 h	3	163	0.5	0.288675	0	0	1	1	0	-666	-666	0	0	0
KDD005_HA1E_96H:TRCN0000016751:-666	TRCN0000016751	TAF8	HA1E	trt_sh		96 h	3	175	0.42	0.274141	0	0	1	1	0	-666	-666	0	0	0
KDD005_HA1E_96H:TRCN0000016752:-666	TRCN0000016752	TAF8	HA1E	trt_sh		96 h	3	123	0.43	0.232551	0	0	1	1	0	-666	-666	0	0	0
KDD005_HA1E_96H:TRCN0000018143:-666	TRCN0000018143	ZNF554	HA1E	trt_sh		96 h	3	213	0.45	0.313059	0	0	1	1	0	-666	-666	0	0	0
KDD005_HA1E_96H:TRCN0000018145:-666	TRCN0000018145	ZNF554	HA1E	trt_sh		96 h	3	114	0.52	0.246198	0	0	1	1	0	-666	-666	0	0	0
KDD005_HA1E_96H:TRCN0000018147:-666	TRCN0000018147	ZNF554	HA1E	trt_sh		96 h	3	110	0.41	0.214743	0	0	1	1	0	-666	-666	0	0	0
KDD005_HA1E_96H:TRCN0000019654:-666	TRCN0000019654	NR5A2	HA1E	trt_sh		96 h	3	95	0.4	0.197116	0	0	1	1	0	-666	-666	0	0	0
KDD005_HA1E_96H:TRCN0000019655:-666	TRCN0000019655	NR5A2	HA1E	trt_sh		96 h	3	160	0.24	0.198151	0	0	1	1	0	-666	-666	0	0	0
KDD005_HA1E_96H:TRCN0000019656:-666	TRCN0000019656	NR5A2	HA1E	trt_sh		96 h	2	190	0.44	0.292371	0	0	1	1	0	-666	-666	0	0	0
KDD005_HA1E_96H:TRCN0000019674:-666	TRCN0000019674	MCM6	HA1E	trt_sh		96 h	2	313	0.58	0.430841	0	0	1	1	0	-666	-666	0	0	0
KDD005_HA1E_96H:TRCN0000019753:-666	TRCN0000019753	CERS3	HA1E	trt_sh		96 h	3	179	0.3	0.234325	0	0	1	1	0	-666	-666	0	0	0
KDD005_HA1E_96H:TRCN0000019970:-666	TRCN0000019970	MED6	HA1E	trt_sh		96 h	3	256	0.59	0.392986	0	0	1	1	0	-666	-666	0	0	0
KDD005_HA1E_96H:TRCN0000019972:-666	TRCN0000019972	MED6	HA1E	trt_sh		96 h	3	216	0.58	0.357908	0	0	1	1	0	-666	-666	0	0	0
KDD005_HA1E_96H:TRCN0000020114:-666	TRCN0000020114	HSBP1	HA1E	trt_sh		96 h	3	199	0.46	0.30594	0	0	1	1	0	-666	-666	0	0	0
KDD005_HA1E_96H:TRCN0000020115:-666	TRCN0000020115	HSBP1	HA1E	trt_sh		96 h	3	278	0.57	0.402523	0	0	1	1	0	-666	-666	0	0	0
KDD005_HA1E_96H:TRCN0000020116:-666	TRCN0000020116	HSBP1	HA1E	trt_sh		96 h	3	341	0.57	0.445805	0	0	1	1	0	-666	-666	0	0	0
KDD005_HA1E_96H:TRCN0000020950:-666	TRCN0000020950	ZNF488	HA1E	trt_sh		96 h	3	146	0.44	0.256291	0	0	1	1	0	-666	-666	0	0	0
KDD005_HA1E_96H:TRCN0000020951:-666	TRCN0000020951	ZNF488	HA1E	trt_sh		96 h	3	128	0.38	0.223012	0	0	1	1	0	-666	-666	0	0	0
KDD005_HA1E_96H:TRCN0000021274:-666	TRCN0000021274	PAX8	HA1E	trt_sh		96 h	3	142	0.37	0.23178	0	0	1	1	0	-666	-666	0	0	0
KDD005_HA1E_96H:TRCN0000021369:-666	TRCN0000021369	CRABP2	HA1E	trt_sh		96 h	3	253	0.46	0.344961	0	0	1	1	0	-666	-666	0	0	0
KDD005_HA1E_96H:TRCN0000021370:-666	TRCN0000021370	CRABP2	HA1E	trt_sh		96 h	3	110	0.3	0.183691	0	0	1	1	0	-666	-666	0	0	0
KDD005_HA1E_96H:TRCN0000021371:-666	TRCN0000021371	CRABP2	HA1E	trt_sh		96 h	3	163	0.46	0.276887	0	0	1	1	0	-666	-666	0	0	0
KDD005_HA1E_96H:TRCN0000021674:-666	TRCN0000021674	TCF7	HA1E	trt_sh		96 h	3	100	0.46	0.216875	0	0	1	1	0	-666	-666	0	0	0
KDD005_HA1E_96H:TRCN0000021675:-666	TRCN0000021675	TCF7	HA1E	trt_sh		96 h	3	74	0.43	0.180377	0	0	1	1	0	-666	-666	0	0	0
KDD005_HA1E_96H:TRCN0000021676:-666	TRCN0000021676	TCF7	HA1E	trt_sh		96 h	3	295	0.6	0.425419	0	0	1	1	0	-666	-666	0	0	0
KDD005_HA1E_96H:TRCN0000021824:-666	TRCN0000021824	POLR2E	HA1E	trt_sh		96 h	3	84	0.35	0.173382	0	0	1	1	0	-666	-666	0	0	0
KDD005_HA1E_96H:TRCN0000021825:-666	TRCN0000021825	POLR2E	HA1E	trt_sh		96 h	3	423	0.71	0.554153	0	0	1	1	0	-666	-666	0	0	0
KDD005_HA1E_96H:TRCN0000021826:-666	TRCN0000021826	POLR2E	HA1E	trt_sh		96 h	3	299	0.66	0.449198	0	0	1	1	0	-666	-666	0	0	0
KDD005_HA1E_96H:TRCN0000022049:-666	TRCN0000022049	NMI	HA1E	trt_sh		96 h	3	92	0.3	0.167991	0	0	1	1	0	-666	-666	0	0	0
KDD005_HA1E_96H:TRCN0000022050:-666	TRCN0000022050	NMI	HA1E	trt_sh		96 h	3	131	0.53	0.266443	0	0	1	1	0	-666	-666	0	0	0
KDD005_HA1E_96H:TRCN0000022051:-666	TRCN0000022051	NMI	HA1E	trt_sh		96 h	3	146	0.3	0.211625	0	0	1	1	0	-666	-666	0	0	0
KDD005_HA1E_96H:TRCN0000022236:-666	TRCN0000022236	NR1H3	HA1E	trt_sh		96 h	3	82	0.25	0.14478	0	0	1	1	0	-666	-666	0	0	0
KDD005_HA1E_96H:TRCN0000025806:-666	TRCN0000025806	NDUFV1	HA1E	trt_sh		96 h	3	154	0.46	0.269135	0	0	1	1	0	-666	-666	0	0	0
KDD005_HA1E_96H:TRCN0000025854:-666	TRCN0000025854	NDUFV1	HA1E	trt_sh		96 h	3	152	0.55	0.292371	0	0	1	1	0	-666	-666	0	0	0
KDD005_HA1E_96H:TRCN0000027275:-666	TRCN0000027275	HSD17B4	HA1E	trt_sh		96 h	3	91	0.51	0.217839	0	0	1	1	0	-666	-666	0	0	0
KDD005_HA1E_96H:TRCN0000027280:-666	TRCN0000027280	HSD17B4	HA1E	trt_sh		96 h	3	93	0.35	0.182434	0	0	1	1	0	-666	-666	0	0	0
KDD005_HA1E_96H:TRCN0000027302:-666	TRCN0000027302	HSD17B4	HA1E	trt_sh		96 h	2	37	0.26	0.0991786	0	0	1	1	0	-666	-666	0	0	0
KDD005_HA1E_96H:TRCN0000029534:-666	TRCN0000029534	SERPINA1	HA1E	trt_sh		96 h	3	65	0.38	0.15892	0	0	1	1	0	-666	-666	0	0	0
KDD005_HA1E_96H:TRCN0000029537:-666	TRCN0000029537	SERPINA1	HA1E	trt_sh		96 h	3	287	0.53	0.394375	0	0	1	1	0	-666	-666	0	0	0
KDD005_HA1E_96H:TRCN0000029538:-666	TRCN0000029538	SERPINA1	HA1E	trt_sh		96 h	3	166	0.46	0.279424	0	0	1	1	0	-666	-666	0	0	0
KDD005_HA1E_96H:TRCN0000033341:-666	TRCN0000033341	DVL2	HA1E	trt_sh		96 h	3	332	0.57	0.439883	0	0	1	1	0	-666	-666	0	0	0
KDD005_HA1E_96H:TRCN0000033342:-666	TRCN0000033342	DVL2	HA1E	trt_sh		96 h	3	83	0.2	0.130282	0	0	1	1	0	-666	-666	0	0	0
KDD005_HA1E_96H:TRCN0000035441:-666	TRCN0000035441	NMNAT2	HA1E	trt_sh		96 h	3	67	0.36	0.157043	0	0	1	1	0	-666	-666	0	0	0
KDD005_HA1E_96H:TRCN0000035442:-666	TRCN0000035442	NMNAT2	HA1E	trt_sh		96 h	3	153	0.29	0.212998	0	0	1	1	0	-666	-666	0	0	0
KDD005_HA1E_96H:TRCN0000035443:-666	TRCN0000035443	NMNAT2	HA1E	trt_sh		96 h	3	169	0.26	0.211963	0	0	1	1	0	-666	-666	0	0	0
KDD005_HA1E_96H:TRCN0000036474:-666	TRCN0000036474	GNAI3	HA1E	trt_sh		96 h	3	133	0.46	0.250112	0	0	1	1	0	-666	-666	0	0	0
KDD005_HA1E_96H:TRCN0000036475:-666	TRCN0000036475	GNAI3	HA1E	trt_sh		96 h	3	161	0.45	0.272176	0	0	1	1	0	-666	-666	0	0	0
KDD005_HA1E_96H:TRCN0000036529:-666	TRCN0000036529	DHRS3	HA1E	trt_sh		96 h	3	175	0.48	0.293069	0	0	1	1	0	-666	-666	0	0	0
KDD005_HA1E_96H:TRCN0000036530:-666	TRCN0000036530	DHRS3	HA1E	trt_sh		96 h	3	140	0.43	0.248101	0	0	1	1	0	-666	-666	0	0	0
KDD005_HA1E_96H:TRCN0000036531:-666	TRCN0000036531	DHRS3	HA1E	trt_sh		96 h	3	453	0.67	0.557079	0	0	1	1	0	-666	-666	0	0	0
KDD005_HA1E_96H:TRCN0000036775:-666	TRCN0000036775	GNAZ	HA1E	trt_sh		96 h	3	201	0.39	0.283114	0	0	1	1	0	-666	-666	0	0	0
KDD005_HA1E_96H:TRCN0000036776:-666	TRCN0000036776	GNAZ	HA1E	trt_sh		96 h	3	121	0.35	0.208093	0	0	1	1	0	-666	-666	0	0	0
KDD005_HA1E_96H:TRCN0000038229:-666	TRCN0000038229	TAP1	HA1E	trt_sh		96 h	3	230	0.6	0.375639	0	0	1	1	0	-666	-666	0	0	0
KDD005_HA1E_96H:TRCN0000038230:-666	TRCN0000038230	TAP1	HA1E	trt_sh		96 h	3	57	0.28	0.127746	0	0	1	1	0	-666	-666	0	0	0
KDD005_HA1E_96H:TRCN0000038231:-666	TRCN0000038231	TAP1	HA1E	trt_sh		96 h	3	61	0.34	0.145625	0	0	1	1	0	-666	-666	0	0	0
KDD005_HA1E_96H:TRCN0000038369:-666	TRCN0000038369	SLC16A2	HA1E	trt_sh		96 h	3	114	0.48	0.236539	0	0	1	1	0	-666	-666	0	0	0
KDD005_HA1E_96H:TRCN0000038371:-666	TRCN0000038371	SLC16A2	HA1E	trt_sh		96 h	3	168	0.55	0.307374	0	0	1	1	0	-666	-666	0	0	0
KDD005_HA1E_96H:TRCN0000038701:-666	TRCN0000038701	SLC22A18	HA1E	trt_sh		96 h	3	161	0.55	0.300902	0	0	1	1	0	-666	-666	0	0	0
KDD005_HA1E_96H:TRCN0000038702:-666	TRCN0000038702	SLC22A18	HA1E	trt_sh		96 h	3	176	0.42	0.274923	0	0	1	1	0	-666	-666	0	0	0
KDD005_HA1E_96H:TRCN0000039754:-666	TRCN0000039754	RPS6KA1	HA1E	trt_sh		96 h	3	127	0.27	0.187247	0	0	1	1	0	-666	-666	0	0	0
KDD005_HA1E_96H:TRCN0000039755:-666	TRCN0000039755	RPS6KA1	HA1E	trt_sh		96 h	3	128	0.36	0.217064	0	0	1	1	0	-666	-666	0	0	0
KDD005_HA1E_96H:TRCN0000039757:-666	TRCN0000039757	RPS6KA1	HA1E	trt_sh		96 h	3	234	0.5	0.345878	0	0	1	1	0	-666	-666	0	0	0
KDD005_HA1E_96H:TRCN0000045818:-666	TRCN0000045818	NARS	HA1E	trt_sh		96 h	3	137	0.5	0.264652	0	0	1	1	0	-666	-666	0	0	0
KDD005_HA1E_96H:TRCN0000045819:-666	TRCN0000045819	NARS	HA1E	trt_sh		96 h	3	205	0.34	0.26696	0	0	1	1	0	-666	-666	0	0	0
KDD005_HA1E_96H:TRCN0000045820:-666	TRCN0000045820	NARS	HA1E	trt_sh		96 h	3	102	0.48	0.223744	0	0	1	1	0	-666	-666	0	0	0
KDD005_HA1E_96H:TRCN0000046070:-666	TRCN0000046070	KDM1A	HA1E	trt_sh		96 h	3	93	0.3	0.168901	0	0	1	1	0	-666	-666	0	0	0
KDD005_HA1E_96H:TRCN0000046118:-666	TRCN0000046118	COX6B2	HA1E	trt_sh		96 h	3	232	0.51	0.347824	0	0	1	1	0	-666	-666	0	0	0
KDD005_HA1E_96H:TRCN0000046119:-666	TRCN0000046119	COX6B2	HA1E	trt_sh		96 h	3	114	0.37	0.207675	0	0	1	1	0	-666	-666	0	0	0
KDD005_HA1E_96H:TRCN0000046122:-666	TRCN0000046122	COX6B2	HA1E	trt_sh		96 h	3	94	0.41	0.198512	0	0	1	1	0	-666	-666	0	0	0
KDD005_HA1E_96H:TRCN0000046844:-666	TRCN0000046844	PSMA8	HA1E	trt_sh		96 h	3	105	0.31	0.182434	0	0	1	1	0	-666	-666	0	0	0
KDD005_HA1E_96H:TRCN0000046845:-666	TRCN0000046845	PSMA8	HA1E	trt_sh		96 h	3	188	0.55	0.325155	0	0	1	1	0	-666	-666	0	0	0
KDD005_HA1E_96H:TRCN0000046847:-666	TRCN0000046847	PSMA8	HA1E	trt_sh		96 h	3	267	0.59	0.40134	0	0	1	1	0	-666	-666	0	0	0
KDD005_HA1E_96H:TRCN0000047288:-666	TRCN0000047288	RAC3	HA1E	trt_sh		96 h	3	127	0.33	0.207009	0	0	1	1	0	-666	-666	0	0	0
KDD005_HA1E_96H:TRCN0000047289:-666	TRCN0000047289	RAC3	HA1E	trt_sh		96 h	3	212	0.3	0.255011	0	0	1	1	0	-666	-666	0	0	0
KDD005_HA1E_96H:TRCN0000047290:-666	TRCN0000047290	RAC3	HA1E	trt_sh		96 h	3	154	0.46	0.269135	0	0	1	1	0	-666	-666	0	0	0
KDD005_HA1E_96H:TRCN0000047398:-666	TRCN0000047398	RERG	HA1E	trt_sh		96 h	3	160	0.54	0.297226	0	0	1	1	0	-666	-666	0	0	0
KDD005_HA1E_96H:TRCN0000047400:-666	TRCN0000047400	RERG	HA1E	trt_sh		96 h	3	259	0.39	0.321375	0	0	1	1	0	-666	-666	0	0	0
KDD005_HA1E_96H:TRCN0000048713:-666	TRCN0000048713	ESD	HA1E	trt_sh		96 h	3	111	0.34	0.196441	0	0	1	1	0	-666	-666	0	0	0
KDD005_HA1E_96H:TRCN0000048714:-666	TRCN0000048714	ESD	HA1E	trt_sh		96 h	3	104	0.32	0.184469	0	0	1	1	0	-666	-666	0	0	0
KDD005_HA1E_96H:TRCN0000048715:-666	TRCN0000048715	ESD	HA1E	trt_sh		96 h	3	172	0.28	0.221908	0	0	1	1	0	-666	-666	0	0	0
KDD005_HA1E_96H:TRCN0000050284:-666	TRCN0000050284	PLD4	HA1E	trt_sh		96 h	3	150	0.23	0.187819	0	0	1	1	0	-666	-666	0	0	0
KDD005_HA1E_96H:TRCN0000050286:-666	TRCN0000050286	PLD4	HA1E	trt_sh		96 h	3	241	0.42	0.321709	0	0	1	1	0	-666	-666	0	0	0
KDD005_HA1E_96H:TRCN0000050693:-666	TRCN0000050693	TDRD9	HA1E	trt_sh		96 h	3	183	0.51	0.308917	0	0	1	1	0	-666	-666	0	0	0
KDD005_HA1E_96H:TRCN0000050694:-666	TRCN0000050694	TDRD9	HA1E	trt_sh		96 h	3	124	0.42	0.230763	0	0	1	1	0	-666	-666	0	0	0
KDD005_HA1E_96H:TRCN0000050695:-666	TRCN0000050695	TDRD9	HA1E	trt_sh		96 h	3	152	0.48	0.273132	0	0	1	1	0	-666	-666	0	0	0
KDD005_HA1E_96H:TRCN0000050863:-666	TRCN0000050863	LTA4H	HA1E	trt_sh		96 h	3	191	0.57	0.333645	0	0	1	1	0	-666	-666	0	0	0
KDD005_HA1E_96H:TRCN0000050864:-666	TRCN0000050864	LTA4H	HA1E	trt_sh		96 h	3	185	0.43	0.285201	0	0	1	1	0	-666	-666	0	0	0
KDD005_HA1E_96H:TRCN0000050865:-666	TRCN0000050865	LTA4H	HA1E	trt_sh		96 h	3	145	0.59	0.295761	0	0	1	1	0	-666	-666	0	0	0
KDD005_HA1E_96H:TRCN0000055798:-666	TRCN0000055798	CETN2	HA1E	trt_sh		96 h	3	164	0.48	0.283709	0	0	1	1	0	-666	-666	0	0	0
KDD005_HA1E_96H:TRCN0000055799:-666	TRCN0000055799	CETN2	HA1E	trt_sh		96 h	3	280	0.56	0.400409	0	0	1	1	0	-666	-666	0	0	0
KDD005_HA1E_96H:TRCN0000055800:-666	TRCN0000055800	CETN2	HA1E	trt_sh		96 h	3	121	0.49	0.246219	0	0	1	1	0	-666	-666	0	0	0
KDD005_HA1E_96H:TRCN0000057048:-666	TRCN0000057048	SMAD5	HA1E	trt_sh		96 h	3	117	0.33	0.198692	0	0	1	1	0	-666	-666	0	0	0
KDD005_HA1E_96H:TRCN0000057049:-666	TRCN0000057049	SMAD5	HA1E	trt_sh		96 h	3	154	0.45	0.266193	0	0	1	1	0	-666	-666	0	0	0
KDD005_HA1E_96H:TRCN0000057050:-666	TRCN0000057050	SMAD5	HA1E	trt_sh		96 h	3	114	0.42	0.221262	0	0	1	1	0	-666	-666	0	0	0
KDD005_HA1E_96H:TRCN0000057070:-666	TRCN0000057070	SOCS4	HA1E	trt_sh		96 h	3	90	0.31	0.168901	0	0	1	1	0	-666	-666	0	0	0
KDD005_HA1E_96H:TRCN0000057348:-666	TRCN0000057348	KLRC1	HA1E	trt_sh		96 h	3	317	0.47	0.39031	0	0	1	1	0	-666	-666	0	0	0
KDD005_HA1E_96H:TRCN0000057351:-666	TRCN0000057351	KLRC1	HA1E	trt_sh		96 h	3	212	0.59	0.357622	0	0	1	1	0	-666	-666	0	0	0
KDD005_HA1E_96H:TRCN0000057352:-666	TRCN0000057352	KLRC1	HA1E	trt_sh		96 h	3	97	0.37	0.191566	0	0	1	1	0	-666	-666	0	0	0
KDD005_HA1E_96H:TRCN0000058382:-666	TRCN0000058382	LTBR	HA1E	trt_sh		96 h	3	275	0.56	0.396818	0	0	1	1	0	-666	-666	0	0	0
KDD005_HA1E_96H:TRCN0000058903:-666	TRCN0000058903	TNFRSF6B	HA1E	trt_sh		96 h	3	132	0.48	0.25453	0	0	1	1	0	-666	-666	0	0	0
KDD005_HA1E_96H:TRCN0000058907:-666	TRCN0000058907	TNFRSF6B	HA1E	trt_sh		96 h	3	239	0.51	0.353032	0	0	1	1	0	-666	-666	0	0	0
KDD005_HA1E_96H:TRCN0000059710:-666	TRCN0000059710	ABCB4	HA1E	trt_sh		96 h	3	154	0.43	0.260211	0	0	1	1	0	-666	-666	0	0	0
KDD005_HA1E_96H:TRCN0000059711:-666	TRCN0000059711	ABCB4	HA1E	trt_sh		96 h	3	167	0.53	0.300834	0	0	1	1	0	-666	-666	0	0	0
KDD005_HA1E_96H:TRCN0000061555:-666	TRCN0000061555	HMMR	HA1E	trt_sh		96 h	3	187	0.28	0.231382	0	0	1	1	0	-666	-666	0	0	0
KDD005_HA1E_96H:TRCN0000062533:-666	TRCN0000062533	CCNL1	HA1E	trt_sh		96 h	3	111	0.37	0.204924	0	0	1	1	0	-666	-666	0	0	0
KDD005_HA1E_96H:TRCN0000062894:-666	TRCN0000062894	AHRR	HA1E	trt_sh		96 h	3	174	0.38	0.260014	0	0	1	1	0	-666	-666	0	0	0
KDD005_HA1E_96H:TRCN0000062897:-666	TRCN0000062897	AHRR	HA1E	trt_sh		96 h	3	136	0.35	0.220614	0	0	1	1	0	-666	-666	0	0	0
KDD005_HA1E_96H:TRCN0000063073:-666	TRCN0000063073	PVRL2	HA1E	trt_sh		96 h	3	166	0.57	0.311044	0	0	1	1	0	-666	-666	0	0	0
KDD005_HA1E_96H:TRCN0000063075:-666	TRCN0000063075	PVRL2	HA1E	trt_sh		96 h	3	112	0.47	0.232	0	0	1	1	0	-666	-666	0	0	0
KDD005_HA1E_96H:TRCN0000063361:-666	TRCN0000063361	NPSR1	HA1E	trt_sh		96 h	3	418	0.3	0.358079	0	0	1	1	0	-666	-666	0	0	0
KDD005_HA1E_96H:TRCN0000064363:-666	TRCN0000064363	CYP27B1	HA1E	trt_sh		96 h	3	90	0.45	0.203497	0	0	1	1	0	-666	-666	0	0	0
KDD005_HA1E_96H:TRCN0000064364:-666	TRCN0000064364	CYP27B1	HA1E	trt_sh		96 h	3	198	0.55	0.333691	0	0	1	1	0	-666	-666	0	0	0
KDD005_HA1E_96H:TRCN0000064365:-666	TRCN0000064365	CYP27B1	HA1E	trt_sh		96 h	3	84	0.36	0.175842	0	0	1	1	0	-666	-666	0	0	0
KDD005_HA1E_96H:TRCN0000064794:-666	TRCN0000064794	LEPREL1	HA1E	trt_sh		96 h	3	88	0.24	0.146953	0	0	1	1	0	-666	-666	0	0	0
KDD005_HA1E_96H:TRCN0000064795:-666	TRCN0000064795	LEPREL1	HA1E	trt_sh		96 h	3	88	0.43	0.196701	0	0	1	1	0	-666	-666	0	0	0
KDD005_HA1E_96H:TRCN0000064928:-666	TRCN0000064928	NDUFA13	HA1E	trt_sh		96 h	3	317	0.41	0.364546	0	0	1	1	0	-666	-666	0	0	0
KDD005_HA1E_96H:TRCN0000064929:-666	TRCN0000064929	NDUFA13	HA1E	trt_sh		96 h	3	106	0.3	0.18032	0	0	1	1	0	-666	-666	0	0	0
KDD005_HA1E_96H:TRCN0000073354:-666	TRCN0000073354	HPN	HA1E	trt_sh		96 h	3	222	0.56	0.356534	0	0	1	1	0	-666	-666	0	0	0
KDD005_HA1E_96H:TRCN0000073356:-666	TRCN0000073356	HPN	HA1E	trt_sh		96 h	3	110	0.42	0.217346	0	0	1	1	0	-666	-666	0	0	0
KDD005_HA1E_96H:TRCN0000073718:-666	TRCN0000073718	BIRC5	HA1E	trt_sh		96 h	3	162	0.51	0.290652	0	0	1	1	0	-666	-666	0	0	0
KDD005_HA1E_96H:TRCN0000073719:-666	TRCN0000073719	BIRC5	HA1E	trt_sh		96 h	3	110	0.36	0.201223	0	0	1	1	0	-666	-666	0	0	0
KDD005_HA1E_96H:TRCN0000073801:-666	TRCN0000073801	ATG4B	HA1E	trt_sh		96 h	3	101	0.34	0.187383	0	0	1	1	0	-666	-666	0	0	0
KDD005_HA1E_96H:TRCN0000073873:-666	TRCN0000073873	CPD	HA1E	trt_sh		96 h	3	145	0.22	0.180603	0	0	1	1	0	-666	-666	0	0	0
KDD005_HA1E_96H:TRCN0000073874:-666	TRCN0000073874	CPD	HA1E	trt_sh		96 h	3	101	0.36	0.192816	0	0	1	1	0	-666	-666	0	0	0
KDD005_HA1E_96H:TRCN0000073875:-666	TRCN0000073875	CPD	HA1E	trt_sh		96 h	3	169	0.5	0.29394	0	0	1	1	0	-666	-666	0	0	0
KDD005_HA1E_96H:TRCN0000074623:-666	TRCN0000074623	RAVER1	HA1E	trt_sh		96 h	3	184	0.41	0.277736	0	0	1	1	0	-666	-666	0	0	0
KDD005_HA1E_96H:TRCN0000074624:-666	TRCN0000074624	RAVER1	HA1E	trt_sh		96 h	3	190	0.3	0.241417	0	0	1	1	0	-666	-666	0	0	0
KDD005_HA1E_96H:TRCN0000074625:-666	TRCN0000074625	RAVER1	HA1E	trt_sh		96 h	2	102	0.41	0.206787	0	0	1	1	0	-666	-666	0	0	0
KDD005_HA1E_96H:TRCN0000078264:-666	TRCN0000078264	CTH	HA1E	trt_sh		96 h	3	164	0.51	0.292441	0	0	1	1	0	-666	-666	0	0	0
KDD005_HA1E_96H:TRCN0000078265:-666	TRCN0000078265	CTH	HA1E	trt_sh		96 h	3	98	0.37	0.19255	0	0	1	1	0	-666	-666	0	0	0
KDD005_HA1E_96H:TRCN0000107410:-666	TRCN0000107410	ZBTB26	HA1E	trt_sh		96 h	3	148	0.56	0.291109	0	0	1	1	0	-666	-666	0	0	0
KDD005_HA1E_96H:TRCN0000107551:-666	TRCN0000107551	ZNF182	HA1E	trt_sh		96 h	3	188	0.41	0.280738	0	0	1	1	0	-666	-666	0	0	0
KDD005_HA1E_96H:TRCN0000107552:-666	TRCN0000107552	ZNF182	HA1E	trt_sh		96 h	3	96	0.38	0.193134	0	0	1	1	0	-666	-666	0	0	0
KDD005_HA1E_96H:TRCN0000107554:-666	TRCN0000107554	ZNF182	HA1E	trt_sh		96 h	3	109	0.38	0.205795	0	0	1	1	0	-666	-666	0	0	0
KDD005_HA1E_96H:TRCN0000107835:-666	TRCN0000107835	MESP1	HA1E	trt_sh		96 h	3	223	0.48	0.330829	0	0	1	1	0	-666	-666	0	0	0
KDD005_HA1E_96H:TRCN0000107836:-666	TRCN0000107836	MESP1	HA1E	trt_sh		96 h	3	129	0.31	0.202212	0	0	1	1	0	-666	-666	0	0	0
KDD005_HA1E_96H:TRCN0000107839:-666	TRCN0000107839	MESP1	HA1E	trt_sh		96 h	3	101	0.46	0.217957	0	0	1	1	0	-666	-666	0	0	0
KDD005_HA1E_96H:TRCN0000107896:-666	TRCN0000107896	ZNF624	HA1E	trt_sh		96 h	3	184	0.49	0.303625	0	0	1	1	0	-666	-666	0	0	0
KDD005_HA1E_96H:TRCN0000107899:-666	TRCN0000107899	ZNF624	HA1E	trt_sh		96 h	3	162	0.48	0.281974	0	0	1	1	0	-666	-666	0	0	0
KDD005_HA1E_96H:TRCN0000108120:-666	TRCN0000108120	ZNF543	HA1E	trt_sh		96 h	3	109	0.4	0.211142	0	0	1	1	0	-666	-666	0	0	0
KDD005_HA1E_96H:TRCN0000108124:-666	TRCN0000108124	ZNF543	HA1E	trt_sh		96 h	3	188	0.57	0.331014	0	0	1	1	0	-666	-666	0	0	0
KDD005_HA1E_96H:TRCN0000108186:-666	TRCN0000108186	PHF19	HA1E	trt_sh		96 h	3	268	0.69	0.434833	0	0	1	1	0	-666	-666	0	0	0
KDD005_HA1E_96H:TRCN0000108187:-666	TRCN0000108187	PHF19	HA1E	trt_sh		96 h	3	181	0.47	0.29493	0	0	1	1	0	-666	-666	0	0	0
KDD005_HA1E_96H:TRCN0000108189:-666	TRCN0000108189	PHF19	HA1E	trt_sh		96 h	3	156	0.44	0.264923	0	0	1	1	0	-666	-666	0	0	0
KDD005_HA1E_96H:TRCN0000113837:-666	TRCN0000113837	TUBA1A	HA1E	trt_sh		96 h	3	91	0.22	0.143075	0	0	1	1	0	-666	-666	0	0	0
KDD005_HA1E_96H:TRCN0000113838:-666	TRCN0000113838	TUBA1A	HA1E	trt_sh		96 h	3	295	0.37	0.334074	0	0	1	1	0	-666	-666	0	0	0
KDD005_HA1E_96H:TRCN0000116152:-666	TRCN0000116152	PPFIBP2	HA1E	trt_sh		96 h	3	382	0.65	0.50387	0	0	1	1	0	-666	-666	0	0	0
KDD005_HA1E_96H:TRCN0000116154:-666	TRCN0000116154	PPFIBP2	HA1E	trt_sh		96 h	3	147	0.52	0.27957	0	0	1	1	0	-666	-666	0	0	0
KDD005_HA1E_96H:TRCN0000116613:-666	TRCN0000116613	KRT26	HA1E	trt_sh		96 h	3	74	0.32	0.155604	0	0	1	1	0	-666	-666	0	0	0
KDD005_HA1E_96H:TRCN0000116615:-666	TRCN0000116615	KRT26	HA1E	trt_sh		96 h	2	165	0.27	0.213429	0	0	1	1	0	-666	-666	0	0	0
KDD005_HA1E_96H:TRCN0000116616:-666	TRCN0000116616	KRT26	HA1E	trt_sh		96 h	3	143	0.48	0.264923	0	0	1	1	0	-666	-666	0	0	0
KDD005_HA1E_96H:TRCN0000194809:-666	TRCN0000194809	PRKAB2	HA1E	trt_sh		96 h	3	160	0.55	0.299966	0	0	1	1	0	-666	-666	0	0	0
KDD005_HA1E_96H:TRCN0000195053:-666	TRCN0000195053	MAP3K8	HA1E	trt_sh		96 h	3	180	0.46	0.290968	0	0	1	1	0	-666	-666	0	0	0
KDD005_HA1E_96H:TRCN0000218929:-666	TRCN0000218929	SLC25A5	HA1E	trt_sh		96 h	3	170	0.52	0.300647	0	0	1	1	0	-666	-666	0	0	0
KDD005_HA1E_96H:TRCN0000219046:-666	TRCN0000219046	SLC25A5	HA1E	trt_sh		96 h	3	150	0.41	0.250766	0	0	1	1	0	-666	-666	0	0	0
KDD005_HA1E_96H:TRCN0000230804:-666	TRCN0000230804	SLC25A5	HA1E	trt_sh		96 h	3	105	0.33	0.188227	0	0	1	1	0	-666	-666	0	0	0
KDD005_HA1E_96H:TRCN0000232319:-666	TRCN0000232319	ZNF496	HA1E	trt_sh		96 h	3	208	0.46	0.312782	0	0	1	1	0	-666	-666	0	0	0
KDD005_HA1E_96H:TRCN0000232320:-666	TRCN0000232320	ZNF496	HA1E	trt_sh		96 h	3	120	0.42	0.22701	0	0	1	1	0	-666	-666	0	0	0
KDD005_HA1E_96H:TRCN0000232321:-666	TRCN0000232321	ZNF496	HA1E	trt_sh		96 h	3	353	0.59	0.46147	0	0	1	1	0	-666	-666	0	0	0
KDD005_HA1E_96H:TRCN0000234690:-666	TRCN0000234690	CCNL1	HA1E	trt_sh		96 h	3	106	0.29	0.177289	0	0	1	1	0	-666	-666	0	0	0
KDD005_HA1E_96H:TRCN0000234841:-666	TRCN0000234841	DLX2	HA1E	trt_sh		96 h	3	249	0.52	0.363858	0	0	1	1	0	-666	-666	0	0	0
KDD005_HA1E_96H:TRCN0000234842:-666	TRCN0000234842	DLX2	HA1E	trt_sh		96 h	3	228	0.53	0.351509	0	0	1	1	0	-666	-666	0	0	0
KDD005_HA1E_96H:TRCN0000236378:-666	TRCN0000236378	NDUFA13	HA1E	trt_sh		96 h	3	93	0.34	0.179809	0	0	1	1	0	-666	-666	0	0	0
KDD005_HA1E_96H:TRCN0000245362:-666	TRCN0000245362	DLX2	HA1E	trt_sh		96 h	3	180	0.47	0.294114	0	0	1	1	0	-666	-666	0	0	0
KDD005_HA1E_96H:TRCN0000293175:-666	TRCN0000293175	PSMA5	HA1E	trt_sh		96 h	3	318	0.62	0.448993	0	0	1	1	0	-666	-666	0	0	0
KDD005_HA1E_96H:TRCN0000308073:-666	TRCN0000308073	PPFIBP2	HA1E	trt_sh		96 h	3	94	0.38	0.191111	0	0	1	1	0	-666	-666	0	0	0
KDD005_HA1E_96H:TRCN0000322723:-666	TRCN0000322723	LTBR	HA1E	trt_sh		96 h	3	113	0.35	0.201096	0	0	1	1	0	-666	-666	0	0	0
KDD005_HA1E_96H:TRCN0000329999:-666	TRCN0000329999	SSBP4	HA1E	trt_sh		96 h	3	123	0.36	0.212782	0	0	1	1	0	-666	-666	0	0	0
KDD005_HA1E_96H:TRCN0000330055:-666	TRCN0000330055	SMAD3	HA1E	trt_sh		96 h	3	278	0.61	0.416407	0	0	1	1	0	-666	-666	0	0	0
KDD005_HA1E_96H:TRCN0000356674:-666	TRCN0000356674	ADRA2A	HA1E	trt_sh		96 h	3	121	0.39	0.219662	0	0	1	1	0	-666	-666	0	0	0
KDD005_HA1E_96H:TRCN0000365051:-666	TRCN0000365051	ATG4B	HA1E	trt_sh		96 h	3	117	0.37	0.21039	0	0	1	1	0	-666	-666	0	0	0
KDD005_HA1E_96H:TRCN0000365104:-666	TRCN0000365104	ATG4B	HA1E	trt_sh		96 h	3	88	0.44	0.198975	0	0	1	1	0	-666	-666	0	0	0
KDD005_HA1E_96H:TRCN0000378152:-666	TRCN0000378152	ADRA2A	HA1E	trt_sh		96 h	3	168	0.45	0.27803	0	0	1	1	0	-666	-666	0	0	0
KDD005_HCC515_96H:TRCN0000000297:-666	TRCN0000000297	GREB1	HCC515	trt_sh		96 h	3	160	0.25	0.202237	0	0	1	1	0	-666	-666	0	0	0
KDD005_HCC515_96H:TRCN0000000298:-666	TRCN0000000298	GREB1	HCC515	trt_sh		96 h	3	92	0.31	0.170768	0	0	1	1	0	-666	-666	0	0	0
KDD005_HCC515_96H:TRCN0000000299:-666	TRCN0000000299	GREB1	HCC515	trt_sh		96 h	3	108	0.25	0.166155	0	0	1	1	0	-666	-666	0	0	0
KDD005_HCC515_96H:TRCN0000000672:-666	TRCN0000000672	DGKD	HCC515	trt_sh		96 h	3	118	0.19	0.151408	0	0	1	1	0	-666	-666	0	0	0
KDD005_HCC515_96H:TRCN0000000673:-666	TRCN0000000673	DGKD	HCC515	trt_sh		96 h	3	156	0.15	0.154682	0	0	1	1	0	-666	-666	0	0	0
KDD005_HCC515_96H:TRCN0000000675:-666	TRCN0000000675	DGKD	HCC515	trt_sh		96 h	3	209	0.2	0.206737	0	0	1	1	0	-666	-666	0	0	0
KDD005_HCC515_96H:TRCN0000000695:-666	TRCN0000000695	STK16	HCC515	trt_sh		96 h	3	248	0.36	0.30214	0	0	1	1	0	-666	-666	0	0	0
KDD005_HCC515_96H:TRCN0000000696:-666	TRCN0000000696	STK16	HCC515	trt_sh		96 h	3	176	0.29	0.228447	0	0	1	1	0	-666	-666	0	0	0
KDD005_HCC515_96H:TRCN0000000891:-666	TRCN0000000891	ULK2	HCC515	trt_sh		96 h	3	313	0.47	0.387839	0	0	1	1	0	-666	-666	0	0	0
KDD005_HCC515_96H:TRCN0000000892:-666	TRCN0000000892	ULK2	HCC515	trt_sh		96 h	3	169	0.38	0.256251	0	0	1	1	0	-666	-666	0	0	0
KDD005_HCC515_96H:TRCN0000001027:-666	TRCN0000001027	HSP90AA1	HCC515	trt_sh		96 h	3	158	0.4	0.254208	0	0	1	1	0	-666	-666	0	0	0
KDD005_HCC515_96H:TRCN0000001384:-666	TRCN0000001384	RPS6KA1	HCC515	trt_sh		96 h	3	153	0.31	0.22022	0	0	1	1	0	-666	-666	0	0	0
KDD005_HCC515_96H:TRCN0000001385:-666	TRCN0000001385	RPS6KA1	HCC515	trt_sh		96 h	3	138	0.28	0.198769	0	0	1	1	0	-666	-666	0	0	0
KDD005_HCC515_96H:TRCN0000001387:-666	TRCN0000001387	RPS6KA1	HCC515	trt_sh		96 h	3	154	0.34	0.231382	0	0	1	1	0	-666	-666	0	0	0
KDD005_HCC515_96H:TRCN0000001388:-666	TRCN0000001388	RPS6KA1	HCC515	trt_sh		96 h	3	381	0.45	0.418696	0	0	1	1	0	-666	-666	0	0	0
KDD005_HCC515_96H:TRCN0000001665:-666	TRCN0000001665	PPARA	HCC515	trt_sh		96 h	3	194	0.27	0.231427	0	0	1	1	0	-666	-666	0	0	0
KDD005_HCC515_96H:TRCN0000001667:-666	TRCN0000001667	PPARA	HCC515	trt_sh		96 h	3	445	0.31	0.37557	0	0	1	1	0	-666	-666	0	0	0
KDD005_HCC515_96H:TRCN0000001668:-666	TRCN0000001668	PPARA	HCC515	trt_sh		96 h	3	239	0.39	0.308718	0	0	1	1	0	-666	-666	0	0	0
KDD005_HCC515_96H:TRCN0000001781:-666	TRCN0000001781	PRKX	HCC515	trt_sh		96 h	3	124	0.22	0.167014	0	0	1	1	0	-666	-666	0	0	0
KDD005_HCC515_96H:TRCN0000001782:-666	TRCN0000001782	PRKX	HCC515	trt_sh		96 h	3	231	0.28	0.257167	0	0	1	1	0	-666	-666	0	0	0
KDD005_HCC515_96H:TRCN0000001783:-666	TRCN0000001783	PRKX	HCC515	trt_sh		96 h	3	165	0.16	0.164298	0	0	1	1	0	-666	-666	0	0	0
KDD005_HCC515_96H:TRCN0000002115:-666	TRCN0000002115	PAK2	HCC515	trt_sh		96 h	3	165	0.4	0.259778	0	0	1	1	0	-666	-666	0	0	0
KDD005_HCC515_96H:TRCN0000002118:-666	TRCN0000002118	PAK2	HCC515	trt_sh		96 h	3	310	0.31	0.313467	0	0	1	1	0	-666	-666	0	0	0
KDD005_HCC515_96H:TRCN0000002297:-666	TRCN0000002297	CAMKK2	HCC515	trt_sh		96 h	3	208	0.24	0.225927	0	0	1	1	0	-666	-666	0	0	0
KDD005_HCC515_96H:TRCN0000002299:-666	TRCN0000002299	CAMKK2	HCC515	trt_sh		96 h	3	175	0.37	0.257306	0	0	1	1	0	-666	-666	0	0	0
KDD005_HCC515_96H:TRCN0000002301:-666	TRCN0000002301	CAMKK2	HCC515	trt_sh		96 h	3	105	0.08	0.0926766	0	0	1	1	0	-666	-666	0	0	0
KDD005_HCC515_96H:TRCN0000002321:-666	TRCN0000002321	PLCG2	HCC515	trt_sh		96 h	3	267	0.27	0.271499	0	0	1	1	0	-666	-666	0	0	0
KDD005_HCC515_96H:TRCN0000002322:-666	TRCN0000002322	PLCG2	HCC515	trt_sh		96 h	3	246	0.16	0.200613	0	0	1	1	0	-666	-666	0	0	0
KDD005_HCC515_96H:TRCN0000002810:-666	TRCN0000002810	PPP3CB	HCC515	trt_sh		96 h	3	364	0.49	0.427051	0	0	1	1	0	-666	-666	0	0	0
KDD005_HCC515_96H:TRCN0000002811:-666	TRCN0000002811	PPP3CB	HCC515	trt_sh		96 h	3	136	0.22	0.174909	0	0	1	1	0	-666	-666	0	0	0
KDD005_HCC515_96H:TRCN0000003130:-666	TRCN0000003130	PRKAB2	HCC515	trt_sh		96 h	2	145	0.1	0.121763	0	0	1	1	0	-666	-666	0	0	0
KDD005_HCC515_96H:TRCN0000003133:-666	TRCN0000003133	PRKAB2	HCC515	trt_sh		96 h	3	120	0.3	0.191859	0	0	1	1	0	-666	-666	0	0	0
KDD005_HCC515_96H:TRCN0000003150:-666	TRCN0000003150	MAPKAP1	HCC515	trt_sh		96 h	3	188	0.41	0.280738	0	0	1	1	0	-666	-666	0	0	0
KDD005_HCC515_96H:TRCN0000003151:-666	TRCN0000003151	MAPKAP1	HCC515	trt_sh		96 h	3	200	0.24	0.22154	0	0	1	1	0	-666	-666	0	0	0
KDD005_HCC515_96H:TRCN0000003152:-666	TRCN0000003152	MAPKAP1	HCC515	trt_sh		96 h	3	233	0.41	0.312536	0	0	1	1	0	-666	-666	0	0	0
KDD005_HCC515_96H:TRCN0000003376:-666	TRCN0000003376	MDM2	HCC515	trt_sh		96 h	3	274	0.27	0.275035	0	0	1	1	0	-666	-666	0	0	0
KDD005_HCC515_96H:TRCN0000003377:-666	TRCN0000003377	MDM2	HCC515	trt_sh		96 h	3	145	0.39	0.240462	0	0	1	1	0	-666	-666	0	0	0
KDD005_HCC515_96H:TRCN0000003379:-666	TRCN0000003379	MDM2	HCC515	trt_sh		96 h	3	110	0.22	0.157303	0	0	1	1	0	-666	-666	0	0	0
KDD005_HCC515_96H:TRCN0000003544:-666	TRCN0000003544	CAPNS1	HCC515	trt_sh		96 h	3	311	0.32	0.318996	0	0	1	1	0	-666	-666	0	0	0
KDD005_HCC515_96H:TRCN0000003545:-666	TRCN0000003545	CAPNS1	HCC515	trt_sh		96 h	3	146	0.3	0.211625	0	0	1	1	0	-666	-666	0	0	0
KDD005_HCC515_96H:TRCN0000003585:-666	TRCN0000003585	CASP10	HCC515	trt_sh		96 h	3	139	0.24	0.18469	0	0	1	1	0	-666	-666	0	0	0
KDD005_HCC515_96H:TRCN0000003586:-666	TRCN0000003586	CASP10	HCC515	trt_sh		96 h	3	119	0.22	0.163612	0	0	1	1	0	-666	-666	0	0	0
KDD005_HCC515_96H:TRCN0000003587:-666	TRCN0000003587	CASP10	HCC515	trt_sh		96 h	3	105	0.12	0.113505	0	0	1	1	0	-666	-666	0	0	0
KDD005_HCC515_96H:TRCN0000003858:-666	TRCN0000003858	MDM4	HCC515	trt_sh		96 h	3	144	0.32	0.217064	0	0	1	1	0	-666	-666	0	0	0
KDD005_HCC515_96H:TRCN0000003889:-666	TRCN0000003889	PSMA5	HCC515	trt_sh		96 h	3	182	0.24	0.211335	0	0	1	1	0	-666	-666	0	0	0
KDD005_HCC515_96H:TRCN0000003916:-666	TRCN0000003916	PSMB5	HCC515	trt_sh		96 h	3	77	0.1	0.0887311	0	0	1	1	0	-666	-666	0	0	0
KDD005_HCC515_96H:TRCN0000004609:-666	TRCN0000004609	AKTIP	HCC515	trt_sh		96 h	3	167	0.36	0.247936	0	0	1	1	0	-666	-666	0	0	0
KDD005_HCC515_96H:TRCN0000004610:-666	TRCN0000004610	AKTIP	HCC515	trt_sh		96 h	3	388	0.51	0.449813	0	0	1	1	0	-666	-666	0	0	0
KDD005_HCC515_96H:TRCN0000004611:-666	TRCN0000004611	AKTIP	HCC515	trt_sh		96 h	3	132	0.23	0.17619	0	0	1	1	0	-666	-666	0	0	0
KDD005_HCC515_96H:TRCN0000005366:-666	TRCN0000005366	ARPC1A	HCC515	trt_sh		96 h	3	208	0.36	0.276703	0	0	1	1	0	-666	-666	0	0	0
KDD005_HCC515_96H:TRCN0000005367:-666	TRCN0000005367	ARPC1A	HCC515	trt_sh		96 h	3	164	0.33	0.235239	0	0	1	1	0	-666	-666	0	0	0
KDD005_HCC515_96H:TRCN0000005368:-666	TRCN0000005368	ARPC1A	HCC515	trt_sh		96 h	3	307	0.51	0.400115	0	0	1	1	0	-666	-666	0	0	0
KDD005_HCC515_96H:TRCN0000005791:-666	TRCN0000005791	MLLT3	HCC515	trt_sh		96 h	3	170	0.33	0.239504	0	0	1	1	0	-666	-666	0	0	0
KDD005_HCC515_96H:TRCN0000006431:-666	TRCN0000006431	PTK7	HCC515	trt_sh		96 h	3	174	0.43	0.276592	0	0	1	1	0	-666	-666	0	0	0
KDD005_HCC515_96H:TRCN0000006433:-666	TRCN0000006433	PTK7	HCC515	trt_sh		96 h	3	159	0.19	0.175754	0	0	1	1	0	-666	-666	0	0	0
KDD005_HCC515_96H:TRCN0000007134:-666	TRCN0000007134	RIPK4	HCC515	trt_sh		96 h	3	323	0.45	0.385512	0	0	1	1	0	-666	-666	0	0	0
KDD005_HCC515_96H:TRCN0000007136:-666	TRCN0000007136	RIPK4	HCC515	trt_sh		96 h	3	162	0.07	0.107681	0	0	1	1	0	-666	-666	0	0	0
KDD005_HCC515_96H:TRCN0000007175:-666	TRCN0000007175	DUSP7	HCC515	trt_sh		96 h	3	133	0.34	0.215028	0	0	1	1	0	-666	-666	0	0	0
KDD005_HCC515_96H:TRCN0000007176:-666	TRCN0000007176	DUSP7	HCC515	trt_sh		96 h	3	124	0.23	0.170768	0	0	1	1	0	-666	-666	0	0	0
KDD005_HCC515_96H:TRCN0000007177:-666	TRCN0000007177	DUSP7	HCC515	trt_sh		96 h	3	120	0.26	0.178611	0	0	1	1	0	-666	-666	0	0	0
KDD005_HCC515_96H:TRCN0000007178:-666	TRCN0000007178	FAU	HCC515	trt_sh		96 h	3	141	0.24	0.186014	0	0	1	1	0	-666	-666	0	0	0
KDD005_HCC515_96H:TRCN0000007179:-666	TRCN0000007179	FAU	HCC515	trt_sh		96 h	3	259	0.28	0.272307	0	0	1	1	0	-666	-666	0	0	0
KDD005_HCC515_96H:TRCN0000007180:-666	TRCN0000007180	FAU	HCC515	trt_sh		96 h	3	117	0.16	0.138351	0	0	1	1	0	-666	-666	0	0	0
KDD005_HCC515_96H:TRCN0000007560:-666	TRCN0000007560	TSG101	HCC515	trt_sh		96 h	3	291	0.42	0.35351	0	0	1	1	0	-666	-666	0	0	0
KDD005_HCC515_96H:TRCN0000007563:-666	TRCN0000007563	TSG101	HCC515	trt_sh		96 h	3	154	0.34	0.231382	0	0	1	1	0	-666	-666	0	0	0
KDD005_HCC515_96H:TRCN0000007564:-666	TRCN0000007564	TSG101	HCC515	trt_sh		96 h	3	150	0.19	0.170708	0	0	1	1	0	-666	-666	0	0	0
KDD005_HCC515_96H:TRCN0000009258:-666	TRCN0000009258	OPN4	HCC515	trt_sh		96 h	3	193	0.42	0.287895	0	0	1	1	0	-666	-666	0	0	0
KDD005_HCC515_96H:TRCN0000010012:-666	TRCN0000010012	MAP3K8	HCC515	trt_sh		96 h	3	147	0.32	0.219313	0	0	1	1	0	-666	-666	0	0	0
KDD005_HCC515_96H:TRCN0000010013:-666	TRCN0000010013	MAP3K8	HCC515	trt_sh		96 h	3	153	0.35	0.233997	0	0	1	1	0	-666	-666	0	0	0
KDD005_HCC515_96H:TRCN0000010269:-666	TRCN0000010269	GCK	HCC515	trt_sh		96 h	3	337	0.31	0.326833	0	0	1	1	0	-666	-666	0	0	0
KDD005_HCC515_96H:TRCN0000010270:-666	TRCN0000010270	GCK	HCC515	trt_sh		96 h	3	185	0.37	0.264556	0	0	1	1	0	-666	-666	0	0	0
KDD005_HCC515_96H:TRCN0000010427:-666	TRCN0000010427	RPS6KA1	HCC515	trt_sh		96 h	3	129	0.3	0.198923	0	0	1	1	0	-666	-666	0	0	0
KDD005_HCC515_96H:TRCN0000011528:-666	TRCN0000011528	GPR112	HCC515	trt_sh		96 h	3	132	0.32	0.207822	0	0	1	1	0	-666	-666	0	0	0
KDD005_HCC515_96H:TRCN0000011529:-666	TRCN0000011529	GPR112	HCC515	trt_sh		96 h	3	148	0.35	0.230142	0	0	1	1	0	-666	-666	0	0	0
KDD005_HCC515_96H:TRCN0000011531:-666	TRCN0000011531	GPR112	HCC515	trt_sh		96 h	3	181	0.38	0.265193	0	0	1	1	0	-666	-666	0	0	0
KDD005_HCC515_96H:TRCN0000011533:-666	TRCN0000011533	GPR113	HCC515	trt_sh		96 h	3	239	0.41	0.316535	0	0	1	1	0	-666	-666	0	0	0
KDD005_HCC515_96H:TRCN0000011534:-666	TRCN0000011534	GPR113	HCC515	trt_sh		96 h	3	92	0.17	0.126459	0	0	1	1	0	-666	-666	0	0	0
KDD005_HCC515_96H:TRCN0000011536:-666	TRCN0000011536	GPR113	HCC515	trt_sh		96 h	3	139	0.17	0.15544	0	0	1	1	0	-666	-666	0	0	0
KDD005_HCC515_96H:TRCN0000011684:-666	TRCN0000011684	LPHN1	HCC515	trt_sh		96 h	3	111	0.28	0.178267	0	0	1	1	0	-666	-666	0	0	0
KDD005_HCC515_96H:TRCN0000011698:-666	TRCN0000011698	RXFP1	HCC515	trt_sh		96 h	3	150	0.22	0.183691	0	0	1	1	0	-666	-666	0	0	0
KDD005_HCC515_96H:TRCN0000012984:-666	TRCN0000012984	ZNF174	HCC515	trt_sh		96 h	3	106	0.04	0.0658436	0	0	1	1	0	-666	-666	0	0	0
KDD005_HCC515_96H:TRCN0000012985:-666	TRCN0000012985	ZNF174	HCC515	trt_sh		96 h	3	118	0.14	0.129968	0	0	1	1	0	-666	-666	0	0	0
KDD005_HCC515_96H:TRCN0000013619:-666	TRCN0000013619	ZFP36L1	HCC515	trt_sh		96 h	3	134	0.21	0.169626	0	0	1	1	0	-666	-666	0	0	0
KDD005_HCC515_96H:TRCN0000013621:-666	TRCN0000013621	ZFP36L1	HCC515	trt_sh		96 h	3	112	0.1	0.107014	0	0	1	1	0	-666	-666	0	0	0
KDD005_HCC515_96H:TRCN0000014273:-666	TRCN0000014273	VN1R4	HCC515	trt_sh		96 h	3	65	0.08	0.0729176	0	0	1	1	0	-666	-666	0	0	0
KDD005_HCC515_96H:TRCN0000014274:-666	TRCN0000014274	VN1R4	HCC515	trt_sh		96 h	3	295	0.34	0.320244	0	0	1	1	0	-666	-666	0	0	0
KDD005_HCC515_96H:TRCN0000014275:-666	TRCN0000014275	VN1R4	HCC515	trt_sh		96 h	3	137	0.28	0.198048	0	0	1	1	0	-666	-666	0	0	0
KDD005_HCC515_96H:TRCN0000014308:-666	TRCN0000014308	RGS4	HCC515	trt_sh		96 h	3	192	0.3	0.242684	0	0	1	1	0	-666	-666	0	0	0
KDD005_HCC515_96H:TRCN0000014406:-666	TRCN0000014406	GPR151	HCC515	trt_sh		96 h	3	134	0.26	0.188742	0	0	1	1	0	-666	-666	0	0	0
KDD005_HCC515_96H:TRCN0000015608:-666	TRCN0000015608	OTX2	HCC515	trt_sh		96 h	3	141	0.28	0.200918	0	0	1	1	0	-666	-666	0	0	0
KDD005_HCC515_96H:TRCN0000015609:-666	TRCN0000015609	OTX2	HCC515	trt_sh		96 h	3	135	0.22	0.174264	0	0	1	1	0	-666	-666	0	0	0
KDD005_HCC515_96H:TRCN0000015612:-666	TRCN0000015612	OTX2	HCC515	trt_sh		96 h	3	110	0.25	0.167686	0	0	1	1	0	-666	-666	0	0	0
KDD005_HCC515_96H:TRCN0000015689:-666	TRCN0000015689	ZNF563	HCC515	trt_sh		96 h	3	128	0.24	0.177232	0	0	1	1	0	-666	-666	0	0	0
KDD005_HCC515_96H:TRCN0000015691:-666	TRCN0000015691	ZNF563	HCC515	trt_sh		96 h	3	119	0.19	0.152048	0	0	1	1	0	-666	-666	0	0	0
KDD005_HCC515_96H:TRCN0000015692:-666	TRCN0000015692	ZNF563	HCC515	trt_sh		96 h	3	117	0.19	0.150765	0	0	1	1	0	-666	-666	0	0	0
KDD005_HCC515_96H:TRCN0000015939:-666	TRCN0000015939	ZSCAN1	HCC515	trt_sh		96 h	3	168	0.15	0.160521	0	0	1	1	0	-666	-666	0	0	0
KDD005_HCC515_96H:TRCN0000015981:-666	TRCN0000015981	L3MBTL4	HCC515	trt_sh		96 h	3	138	0.22	0.17619	0	0	1	1	0	-666	-666	0	0	0
KDD005_HCC515_96H:TRCN0000016218:-666	TRCN0000016218	ZNF333	HCC515	trt_sh		96 h	3	105	0.14	0.1226	0	0	1	1	0	-666	-666	0	0	0
KDD005_HCC515_96H:TRCN0000016221:-666	TRCN0000016221	ZNF333	HCC515	trt_sh		96 h	3	259	0.24	0.252108	0	0	1	1	0	-666	-666	0	0	0
KDD005_HCC515_96H:TRCN0000016222:-666	TRCN0000016222	ZNF333	HCC515	trt_sh		96 h	3	439	0.34	0.390663	0	0	1	1	0	-666	-666	0	0	0
KDD005_HCC515_96H:TRCN0000016694:-666	TRCN0000016694	ZNF577	HCC515	trt_sh		96 h	3	208	0.31	0.256769	0	0	1	1	0	-666	-666	0	0	0
KDD005_HCC515_96H:TRCN0000016748:-666	TRCN0000016748	TAF8	HCC515	trt_sh		96 h	3	139	0.19	0.164329	0	0	1	1	0	-666	-666	0	0	0
KDD005_HCC515_96H:TRCN0000016751:-666	TRCN0000016751	TAF8	HCC515	trt_sh		96 h	3	145	0.17	0.158759	0	0	1	1	0	-666	-666	0	0	0
KDD005_HCC515_96H:TRCN0000017327:-666	TRCN0000017327	ID4	HCC515	trt_sh		96 h	3	168	0.31	0.230763	0	0	1	1	0	-666	-666	0	0	0
KDD005_HCC515_96H:TRCN0000018145:-666	TRCN0000018145	ZNF554	HCC515	trt_sh		96 h	3	229	0.28	0.256052	0	0	1	1	0	-666	-666	0	0	0
KDD005_HCC515_96H:TRCN0000018147:-666	TRCN0000018147	ZNF554	HCC515	trt_sh		96 h	3	163	0.28	0.216025	0	0	1	1	0	-666	-666	0	0	0
KDD005_HCC515_96H:TRCN0000019654:-666	TRCN0000019654	NR5A2	HCC515	trt_sh		96 h	3	94	0.12	0.107395	0	0	1	1	0	-666	-666	0	0	0
KDD005_HCC515_96H:TRCN0000019655:-666	TRCN0000019655	NR5A2	HCC515	trt_sh		96 h	3	236	0.45	0.329528	0	0	1	1	0	-666	-666	0	0	0
KDD005_HCC515_96H:TRCN0000019656:-666	TRCN0000019656	NR5A2	HCC515	trt_sh		96 h	3	224	0.34	0.279058	0	0	1	1	0	-666	-666	0	0	0
KDD005_HCC515_96H:TRCN0000019674:-666	TRCN0000019674	MCM6	HCC515	trt_sh		96 h	3	168	0.18	0.175842	0	0	1	1	0	-666	-666	0	0	0
KDD005_HCC515_96H:TRCN0000019675:-666	TRCN0000019675	MCM6	HCC515	trt_sh		96 h	3	314	0.41	0.362817	0	0	1	1	0	-666	-666	0	0	0
KDD005_HCC515_96H:TRCN0000019677:-666	TRCN0000019677	MCM6	HCC515	trt_sh		96 h	3	155	0.31	0.221655	0	0	1	1	0	-666	-666	0	0	0
KDD005_HCC515_96H:TRCN0000019751:-666	TRCN0000019751	CERS3	HCC515	trt_sh		96 h	3	140	0.23	0.181451	0	0	1	1	0	-666	-666	0	0	0
KDD005_HCC515_96H:TRCN0000019752:-666	TRCN0000019752	CERS3	HCC515	trt_sh		96 h	3	204	0.34	0.266309	0	0	1	1	0	-666	-666	0	0	0
KDD005_HCC515_96H:TRCN0000019753:-666	TRCN0000019753	CERS3	HCC515	trt_sh		96 h	3	117	0.23	0.165877	0	0	1	1	0	-666	-666	0	0	0
KDD005_HCC515_96H:TRCN0000019971:-666	TRCN0000019971	MED6	HCC515	trt_sh		96 h	3	164	0.27	0.212782	0	0	1	1	0	-666	-666	0	0	0
KDD005_HCC515_96H:TRCN0000020013:-666	TRCN0000020013	SMAD3	HCC515	trt_sh		96 h	3	223	0.37	0.290458	0	0	1	1	0	-666	-666	0	0	0
KDD005_HCC515_96H:TRCN0000020114:-666	TRCN0000020114	HSBP1	HCC515	trt_sh		96 h	3	119	0.22	0.163612	0	0	1	1	0	-666	-666	0	0	0
KDD005_HCC515_96H:TRCN0000020115:-666	TRCN0000020115	HSBP1	HCC515	trt_sh		96 h	3	185	0.38	0.268107	0	0	1	1	0	-666	-666	0	0	0
KDD005_HCC515_96H:TRCN0000020116:-666	TRCN0000020116	HSBP1	HCC515	trt_sh		96 h	3	196	0.24	0.219313	0	0	1	1	0	-666	-666	0	0	0
KDD005_HCC515_96H:TRCN0000020949:-666	TRCN0000020949	ZNF488	HCC515	trt_sh		96 h	3	134	0.26	0.188742	0	0	1	1	0	-666	-666	0	0	0
KDD005_HCC515_96H:TRCN0000021274:-666	TRCN0000021274	PAX8	HCC515	trt_sh		96 h	3	210	0.31	0.258001	0	0	1	1	0	-666	-666	0	0	0
KDD005_HCC515_96H:TRCN0000021276:-666	TRCN0000021276	PAX8	HCC515	trt_sh		96 h	3	176	0.3	0.232353	0	0	1	1	0	-666	-666	0	0	0
KDD005_HCC515_96H:TRCN0000021277:-666	TRCN0000021277	PAX8	HCC515	trt_sh		96 h	3	115	0.05	0.0766769	0	0	1	1	0	-666	-666	0	0	0
KDD005_HCC515_96H:TRCN0000021369:-666	TRCN0000021369	CRABP2	HCC515	trt_sh		96 h	3	232	0.39	0.304163	0	0	1	1	0	-666	-666	0	0	0
KDD005_HCC515_96H:TRCN0000021370:-666	TRCN0000021370	CRABP2	HCC515	trt_sh		96 h	3	166	0.4	0.260564	0	0	1	1	0	-666	-666	0	0	0
KDD005_HCC515_96H:TRCN0000021371:-666	TRCN0000021371	CRABP2	HCC515	trt_sh		96 h	3	372	0.61	0.481689	0	0	1	1	0	-666	-666	0	0	0
KDD005_HCC515_96H:TRCN0000021674:-666	TRCN0000021674	TCF7	HCC515	trt_sh		96 h	3	134	0.11	0.122766	0	0	1	1	0	-666	-666	0	0	0
KDD005_HCC515_96H:TRCN0000021675:-666	TRCN0000021675	TCF7	HCC515	trt_sh		96 h	3	137	0.24	0.183357	0	0	1	1	0	-666	-666	0	0	0
KDD005_HCC515_96H:TRCN0000021824:-666	TRCN0000021824	POLR2E	HCC515	trt_sh		96 h	3	106	0.27	0.171067	0	0	1	1	0	-666	-666	0	0	0
KDD005_HCC515_96H:TRCN0000021825:-666	TRCN0000021825	POLR2E	HCC515	trt_sh		96 h	3	141	0.31	0.211408	0	0	1	1	0	-666	-666	0	0	0
KDD005_HCC515_96H:TRCN0000021826:-666	TRCN0000021826	POLR2E	HCC515	trt_sh		96 h	3	186	0.41	0.279241	0	0	1	1	0	-666	-666	0	0	0
KDD005_HCC515_96H:TRCN0000022049:-666	TRCN0000022049	NMI	HCC515	trt_sh		96 h	3	113	0.2	0.152014	0	0	1	1	0	-666	-666	0	0	0
KDD005_HCC515_96H:TRCN0000022051:-666	TRCN0000022051	NMI	HCC515	trt_sh		96 h	3	164	0.28	0.216686	0	0	1	1	0	-666	-666	0	0	0
KDD005_HCC515_96H:TRCN0000022234:-666	TRCN0000022234	NR1H3	HCC515	trt_sh		96 h	3	217	0.34	0.274663	0	0	1	1	0	-666	-666	0	0	0
KDD005_HCC515_96H:TRCN0000022236:-666	TRCN0000022236	NR1H3	HCC515	trt_sh		96 h	3	196	0.4	0.283132	0	0	1	1	0	-666	-666	0	0	0
KDD005_HCC515_96H:TRCN0000022238:-666	TRCN0000022238	NR1H3	HCC515	trt_sh		96 h	3	224	0.46	0.324589	0	0	1	1	0	-666	-666	0	0	0
KDD005_HCC515_96H:TRCN0000025806:-666	TRCN0000025806	NDUFV1	HCC515	trt_sh		96 h	3	243	0.33	0.286346	0	0	1	1	0	-666	-666	0	0	0
KDD005_HCC515_96H:TRCN0000025854:-666	TRCN0000025854	NDUFV1	HCC515	trt_sh		96 h	3	152	0.23	0.189067	0	0	1	1	0	-666	-666	0	0	0
KDD005_HCC515_96H:TRCN0000027275:-666	TRCN0000027275	HSD17B4	HCC515	trt_sh		96 h	3	153	0.21	0.181253	0	0	1	1	0	-666	-666	0	0	0
KDD005_HCC515_96H:TRCN0000027302:-666	TRCN0000027302	HSD17B4	HCC515	trt_sh		96 h	3	274	0.52	0.381687	0	0	1	1	0	-666	-666	0	0	0
KDD005_HCC515_96H:TRCN0000029537:-666	TRCN0000029537	SERPINA1	HCC515	trt_sh		96 h	3	269	0.39	0.327521	0	0	1	1	0	-666	-666	0	0	0
KDD005_HCC515_96H:TRCN0000029538:-666	TRCN0000029538	SERPINA1	HCC515	trt_sh		96 h	3	100	0.14	0.119645	0	0	1	1	0	-666	-666	0	0	0
KDD005_HCC515_96H:TRCN0000033340:-666	TRCN0000033340	DVL2	HCC515	trt_sh		96 h	3	88	0.16	0.119986	0	0	1	1	0	-666	-666	0	0	0
KDD005_HCC515_96H:TRCN0000033341:-666	TRCN0000033341	DVL2	HCC515	trt_sh		96 h	3	92	0.09	0.0920123	0	0	1	1	0	-666	-666	0	0	0
KDD005_HCC515_96H:TRCN0000033342:-666	TRCN0000033342	DVL2	HCC515	trt_sh		96 h	3	149	0.38	0.240611	0	0	1	1	0	-666	-666	0	0	0
KDD005_HCC515_96H:TRCN0000035442:-666	TRCN0000035442	NMNAT2	HCC515	trt_sh		96 h	3	126	0.14	0.134301	0	0	1	1	0	-666	-666	0	0	0
KDD005_HCC515_96H:TRCN0000035443:-666	TRCN0000035443	NMNAT2	HCC515	trt_sh		96 h	3	181	0.19	0.18752	0	0	1	1	0	-666	-666	0	0	0
KDD005_HCC515_96H:TRCN0000036474:-666	TRCN0000036474	GNAI3	HCC515	trt_sh		96 h	3	315	0.18	0.240781	0	0	1	1	0	-666	-666	0	0	0
KDD005_HCC515_96H:TRCN0000036476:-666	TRCN0000036476	GNAI3	HCC515	trt_sh		96 h	3	157	0.34	0.233625	0	0	1	1	0	-666	-666	0	0	0
KDD005_HCC515_96H:TRCN0000036530:-666	TRCN0000036530	DHRS3	HCC515	trt_sh		96 h	3	101	0.24	0.157433	0	0	1	1	0	-666	-666	0	0	0
KDD005_HCC515_96H:TRCN0000036531:-666	TRCN0000036531	DHRS3	HCC515	trt_sh		96 h	3	362	0.31	0.338739	0	0	1	1	0	-666	-666	0	0	0
KDD005_HCC515_96H:TRCN0000036774:-666	TRCN0000036774	GNAZ	HCC515	trt_sh		96 h	3	392	0.57	0.477981	0	0	1	1	0	-666	-666	0	0	0
KDD005_HCC515_96H:TRCN0000036775:-666	TRCN0000036775	GNAZ	HCC515	trt_sh		96 h	3	187	0.41	0.279991	0	0	1	1	0	-666	-666	0	0	0
KDD005_HCC515_96H:TRCN0000036776:-666	TRCN0000036776	GNAZ	HCC515	trt_sh		96 h	3	197	0.36	0.269287	0	0	1	1	0	-666	-666	0	0	0
KDD005_HCC515_96H:TRCN0000038229:-666	TRCN0000038229	TAP1	HCC515	trt_sh		96 h	3	163	0.28	0.216025	0	0	1	1	0	-666	-666	0	0	0
KDD005_HCC515_96H:TRCN0000038231:-666	TRCN0000038231	TAP1	HCC515	trt_sh		96 h	3	147	0.13	0.139785	0	0	1	1	0	-666	-666	0	0	0
KDD005_HCC515_96H:TRCN0000038371:-666	TRCN0000038371	SLC16A2	HCC515	trt_sh		96 h	3	153	0.24	0.193768	0	0	1	1	0	-666	-666	0	0	0
KDD005_HCC515_96H:TRCN0000038700:-666	TRCN0000038700	SLC22A18	HCC515	trt_sh		96 h	3	182	0.17	0.177865	0	0	1	1	0	-666	-666	0	0	0
KDD005_HCC515_96H:TRCN0000038701:-666	TRCN0000038701	SLC22A18	HCC515	trt_sh		96 h	3	145	0.3	0.210899	0	0	1	1	0	-666	-666	0	0	0
KDD005_HCC515_96H:TRCN0000038702:-666	TRCN0000038702	SLC22A18	HCC515	trt_sh		96 h	3	89	0.24	0.147785	0	0	1	1	0	-666	-666	0	0	0
KDD005_HCC515_96H:TRCN0000045820:-666	TRCN0000045820	NARS	HCC515	trt_sh		96 h	3	236	0.34	0.286435	0	0	1	1	0	-666	-666	0	0	0
KDD005_HCC515_96H:TRCN0000046068:-666	TRCN0000046068	KDM1A	HCC515	trt_sh		96 h	3	174	0.22	0.197841	0	0	1	1	0	-666	-666	0	0	0
KDD005_HCC515_96H:TRCN0000046118:-666	TRCN0000046118	COX6B2	HCC515	trt_sh		96 h	3	404	0.44	0.426332	0	0	1	1	0	-666	-666	0	0	0
KDD005_HCC515_96H:TRCN0000046119:-666	TRCN0000046119	COX6B2	HCC515	trt_sh		96 h	3	135	0.31	0.206861	0	0	1	1	0	-666	-666	0	0	0
KDD005_HCC515_96H:TRCN0000046122:-666	TRCN0000046122	COX6B2	HCC515	trt_sh		96 h	3	182	0.28	0.228268	0	0	1	1	0	-666	-666	0	0	0
KDD005_HCC515_96H:TRCN0000046844:-666	TRCN0000046844	PSMA8	HCC515	trt_sh		96 h	3	137	0.26	0.190844	0	0	1	1	0	-666	-666	0	0	0
KDD005_HCC515_96H:TRCN0000046845:-666	TRCN0000046845	PSMA8	HCC515	trt_sh		96 h	3	155	0.25	0.199052	0	0	1	1	0	-666	-666	0	0	0
KDD005_HCC515_96H:TRCN0000046847:-666	TRCN0000046847	PSMA8	HCC515	trt_sh		96 h	3	128	0.17	0.149163	0	0	1	1	0	-666	-666	0	0	0
KDD005_HCC515_96H:TRCN0000047288:-666	TRCN0000047288	RAC3	HCC515	trt_sh		96 h	3	234	0.29	0.263413	0	0	1	1	0	-666	-666	0	0	0
KDD005_HCC515_96H:TRCN0000047289:-666	TRCN0000047289	RAC3	HCC515	trt_sh		96 h	3	222	0.4	0.301326	0	0	1	1	0	-666	-666	0	0	0
KDD005_HCC515_96H:TRCN0000047398:-666	TRCN0000047398	RERG	HCC515	trt_sh		96 h	3	237	0.25	0.246136	0	0	1	1	0	-666	-666	0	0	0
KDD005_HCC515_96H:TRCN0000048713:-666	TRCN0000048713	ESD	HCC515	trt_sh		96 h	3	107	0.22	0.155144	0	0	1	1	0	-666	-666	0	0	0
KDD005_HCC515_96H:TRCN0000048714:-666	TRCN0000048714	ESD	HCC515	trt_sh		96 h	3	110	0.26	0.171007	0	0	1	1	0	-666	-666	0	0	0
KDD005_HCC515_96H:TRCN0000048715:-666	TRCN0000048715	ESD	HCC515	trt_sh		96 h	3	129	0.12	0.12581	0	0	1	1	0	-666	-666	0	0	0
KDD005_HCC515_96H:TRCN0000050284:-666	TRCN0000050284	PLD4	HCC515	trt_sh		96 h	3	182	0.17	0.177865	0	0	1	1	0	-666	-666	0	0	0
KDD005_HCC515_96H:TRCN0000050286:-666	TRCN0000050286	PLD4	HCC515	trt_sh		96 h	3	186	0.27	0.226605	0	0	1	1	0	-666	-666	0	0	0
KDD005_HCC515_96H:TRCN0000050287:-666	TRCN0000050287	PLD4	HCC515	trt_sh		96 h	3	140	0.31	0.210657	0	0	1	1	0	-666	-666	0	0	0
KDD005_HCC515_96H:TRCN0000050694:-666	TRCN0000050694	TDRD9	HCC515	trt_sh		96 h	3	211	0.26	0.236842	0	0	1	1	0	-666	-666	0	0	0
KDD005_HCC515_96H:TRCN0000050695:-666	TRCN0000050695	TDRD9	HCC515	trt_sh		96 h	3	166	0.21	0.188797	0	0	1	1	0	-666	-666	0	0	0
KDD005_HCC515_96H:TRCN0000050863:-666	TRCN0000050863	LTA4H	HCC515	trt_sh		96 h	3	162	0.35	0.240781	0	0	1	1	0	-666	-666	0	0	0
KDD005_HCC515_96H:TRCN0000050864:-666	TRCN0000050864	LTA4H	HCC515	trt_sh		96 h	3	164	0.21	0.187656	0	0	1	1	0	-666	-666	0	0	0
KDD005_HCC515_96H:TRCN0000050865:-666	TRCN0000050865	LTA4H	HCC515	trt_sh		96 h	3	171	0.28	0.221262	0	0	1	1	0	-666	-666	0	0	0
KDD005_HCC515_96H:TRCN0000055798:-666	TRCN0000055798	CETN2	HCC515	trt_sh		96 h	3	209	0.25	0.231139	0	0	1	1	0	-666	-666	0	0	0
KDD005_HCC515_96H:TRCN0000055799:-666	TRCN0000055799	CETN2	HCC515	trt_sh		96 h	3	135	0.12	0.128703	0	0	1	1	0	-666	-666	0	0	0
KDD005_HCC515_96H:TRCN0000055800:-666	TRCN0000055800	CETN2	HCC515	trt_sh		96 h	3	180	0.2	0.191859	0	0	1	1	0	-666	-666	0	0	0
KDD005_HCC515_96H:TRCN0000057048:-666	TRCN0000057048	SMAD5	HCC515	trt_sh		96 h	3	147	0.24	0.189931	0	0	1	1	0	-666	-666	0	0	0
KDD005_HCC515_96H:TRCN0000057049:-666	TRCN0000057049	SMAD5	HCC515	trt_sh		96 h	3	147	0.23	0.185932	0	0	1	1	0	-666	-666	0	0	0
KDD005_HCC515_96H:TRCN0000057069:-666	TRCN0000057069	SOCS4	HCC515	trt_sh		96 h	3	134	0.16	0.148062	0	0	1	1	0	-666	-666	0	0	0
KDD005_HCC515_96H:TRCN0000057071:-666	TRCN0000057071	SOCS4	HCC515	trt_sh		96 h	3	191	0.29	0.237983	0	0	1	1	0	-666	-666	0	0	0
KDD005_HCC515_96H:TRCN0000057348:-666	TRCN0000057348	KLRC1	HCC515	trt_sh		96 h	3	265	0.48	0.36064	0	0	1	1	0	-666	-666	0	0	0
KDD005_HCC515_96H:TRCN0000057351:-666	TRCN0000057351	KLRC1	HCC515	trt_sh		96 h	3	104	0.24	0.159754	0	0	1	1	0	-666	-666	0	0	0
KDD005_HCC515_96H:TRCN0000057352:-666	TRCN0000057352	KLRC1	HCC515	trt_sh		96 h	3	132	0.1	0.116176	0	0	1	1	0	-666	-666	0	0	0
KDD005_HCC515_96H:TRCN0000058378:-666	TRCN0000058378	LTBR	HCC515	trt_sh		96 h	3	332	0.28	0.308304	0	0	1	1	0	-666	-666	0	0	0
KDD005_HCC515_96H:TRCN0000058382:-666	TRCN0000058382	LTBR	HCC515	trt_sh		96 h	3	148	0.22	0.182462	0	0	1	1	0	-666	-666	0	0	0
KDD005_HCC515_96H:TRCN0000058906:-666	TRCN0000058906	TNFRSF6B	HCC515	trt_sh		96 h	3	108	0.21	0.152283	0	0	1	1	0	-666	-666	0	0	0
KDD005_HCC515_96H:TRCN0000058907:-666	TRCN0000058907	TNFRSF6B	HCC515	trt_sh		96 h	3	208	0.4	0.29167	0	0	1	1	0	-666	-666	0	0	0
KDD005_HCC515_96H:TRCN0000059708:-666	TRCN0000059708	ABCB4	HCC515	trt_sh		96 h	3	418	0.22	0.306641	0	0	1	1	0	-666	-666	0	0	0
KDD005_HCC515_96H:TRCN0000059711:-666	TRCN0000059711	ABCB4	HCC515	trt_sh		96 h	3	206	0.28	0.242853	0	0	1	1	0	-666	-666	0	0	0
KDD005_HCC515_96H:TRCN0000061554:-666	TRCN0000061554	HMMR	HCC515	trt_sh		96 h	3	106	0.2	0.147231	0	0	1	1	0	-666	-666	0	0	0
KDD005_HCC515_96H:TRCN0000061555:-666	TRCN0000061555	HMMR	HCC515	trt_sh		96 h	3	186	0.2	0.19503	0	0	1	1	0	-666	-666	0	0	0
KDD005_HCC515_96H:TRCN0000062894:-666	TRCN0000062894	AHRR	HCC515	trt_sh		96 h	3	183	0.28	0.228894	0	0	1	1	0	-666	-666	0	0	0
KDD005_HCC515_96H:TRCN0000062897:-666	TRCN0000062897	AHRR	HCC515	trt_sh		96 h	3	255	0.35	0.302089	0	0	1	1	0	-666	-666	0	0	0
KDD005_HCC515_96H:TRCN0000063073:-666	TRCN0000063073	PVRL2	HCC515	trt_sh		96 h	3	173	0.39	0.262655	0	0	1	1	0	-666	-666	0	0	0
KDD005_HCC515_96H:TRCN0000063074:-666	TRCN0000063074	PVRL2	HCC515	trt_sh		96 h	3	118	0.2	0.155341	0	0	1	1	0	-666	-666	0	0	0
KDD005_HCC515_96H:TRCN0000063075:-666	TRCN0000063075	PVRL2	HCC515	trt_sh		96 h	3	201	0.34	0.264343	0	0	1	1	0	-666	-666	0	0	0
KDD005_HCC515_96H:TRCN0000063358:-666	TRCN0000063358	NPSR1	HCC515	trt_sh		96 h	3	242	0.23	0.238562	0	0	1	1	0	-666	-666	0	0	0
KDD005_HCC515_96H:TRCN0000063359:-666	TRCN0000063359	NPSR1	HCC515	trt_sh		96 h	3	149	0.38	0.240611	0	0	1	1	0	-666	-666	0	0	0
KDD005_HCC515_96H:TRCN0000063361:-666	TRCN0000063361	NPSR1	HCC515	trt_sh		96 h	3	384	0.43	0.410895	0	0	1	1	0	-666	-666	0	0	0
KDD005_HCC515_96H:TRCN0000064364:-666	TRCN0000064364	CYP27B1	HCC515	trt_sh		96 h	3	155	0.19	0.173529	0	0	1	1	0	-666	-666	0	0	0
KDD005_HCC515_96H:TRCN0000064794:-666	TRCN0000064794	LEPREL1	HCC515	trt_sh		96 h	3	137	0.2	0.167381	0	0	1	1	0	-666	-666	0	0	0
KDD005_HCC515_96H:TRCN0000064795:-666	TRCN0000064795	LEPREL1	HCC515	trt_sh		96 h	3	136	0.25	0.186453	0	0	1	1	0	-666	-666	0	0	0
KDD005_HCC515_96H:TRCN0000064928:-666	TRCN0000064928	NDUFA13	HCC515	trt_sh		96 h	3	258	0.19	0.223881	0	0	1	1	0	-666	-666	0	0	0
KDD005_HCC515_96H:TRCN0000073355:-666	TRCN0000073355	HPN	HCC515	trt_sh		96 h	3	169	0.26	0.211963	0	0	1	1	0	-666	-666	0	0	0
KDD005_HCC515_96H:TRCN0000073356:-666	TRCN0000073356	HPN	HCC515	trt_sh		96 h	3	271	0.2	0.235413	0	0	1	1	0	-666	-666	0	0	0
KDD005_HCC515_96H:TRCN0000073873:-666	TRCN0000073873	CPD	HCC515	trt_sh		96 h	3	179	0.34	0.249457	0	0	1	1	0	-666	-666	0	0	0
KDD005_HCC515_96H:TRCN0000073874:-666	TRCN0000073874	CPD	HCC515	trt_sh		96 h	3	222	0.32	0.269514	0	0	1	1	0	-666	-666	0	0	0
KDD005_HCC515_96H:TRCN0000074623:-666	TRCN0000074623	RAVER1	HCC515	trt_sh		96 h	3	71	0.12	0.0933363	0	0	1	1	0	-666	-666	0	0	0
KDD005_HCC515_96H:TRCN0000074624:-666	TRCN0000074624	RAVER1	HCC515	trt_sh		96 h	3	96	0.11	0.103911	0	0	1	1	0	-666	-666	0	0	0
KDD005_HCC515_96H:TRCN0000074625:-666	TRCN0000074625	RAVER1	HCC515	trt_sh		96 h	3	272	0.21	0.241671	0	0	1	1	0	-666	-666	0	0	0
KDD005_HCC515_96H:TRCN0000078263:-666	TRCN0000078263	CTH	HCC515	trt_sh		96 h	3	191	0.41	0.282969	0	0	1	1	0	-666	-666	0	0	0
KDD005_HCC515_96H:TRCN0000078264:-666	TRCN0000078264	CTH	HCC515	trt_sh		96 h	3	168	0.22	0.1944	0	0	1	1	0	-666	-666	0	0	0
KDD005_HCC515_96H:TRCN0000078265:-666	TRCN0000078265	CTH	HCC515	trt_sh		96 h	3	95	0.15	0.120709	0	0	1	1	0	-666	-666	0	0	0
KDD005_HCC515_96H:TRCN0000107552:-666	TRCN0000107552	ZNF182	HCC515	trt_sh		96 h	3	71	0.13	0.0971475	0	0	1	1	0	-666	-666	0	0	0
KDD005_HCC515_96H:TRCN0000107554:-666	TRCN0000107554	ZNF182	HCC515	trt_sh		96 h	3	137	0.21	0.171514	0	0	1	1	0	-666	-666	0	0	0
KDD005_HCC515_96H:TRCN0000107835:-666	TRCN0000107835	MESP1	HCC515	trt_sh		96 h	3	219	0.29	0.254831	0	0	1	1	0	-666	-666	0	0	0
KDD005_HCC515_96H:TRCN0000107836:-666	TRCN0000107836	MESP1	HCC515	trt_sh		96 h	3	151	0.36	0.23576	0	0	1	1	0	-666	-666	0	0	0
KDD005_HCC515_96H:TRCN0000107896:-666	TRCN0000107896	ZNF624	HCC515	trt_sh		96 h	3	147	0.26	0.197686	0	0	1	1	0	-666	-666	0	0	0
KDD005_HCC515_96H:TRCN0000108124:-666	TRCN0000108124	ZNF543	HCC515	trt_sh		96 h	3	87	0.18	0.12654	0	0	1	1	0	-666	-666	0	0	0
KDD005_HCC515_96H:TRCN0000108186:-666	TRCN0000108186	PHF19	HCC515	trt_sh		96 h	3	88	0.28	0.158727	0	0	1	1	0	-666	-666	0	0	0
KDD005_HCC515_96H:TRCN0000108189:-666	TRCN0000108189	PHF19	HCC515	trt_sh		96 h	3	70	0.15	0.103616	0	0	1	1	0	-666	-666	0	0	0
KDD005_HCC515_96H:TRCN0000113837:-666	TRCN0000113837	TUBA1A	HCC515	trt_sh		96 h	3	238	0.11	0.163612	0	0	1	1	0	-666	-666	0	0	0
KDD005_HCC515_96H:TRCN0000113838:-666	TRCN0000113838	TUBA1A	HCC515	trt_sh		96 h	3	88	0.11	0.0994874	0	0	1	1	0	-666	-666	0	0	0
KDD005_HCC515_96H:TRCN0000116154:-666	TRCN0000116154	PPFIBP2	HCC515	trt_sh		96 h	3	143	0.18	0.162231	0	0	1	1	0	-666	-666	0	0	0
KDD005_HCC515_96H:TRCN0000116613:-666	TRCN0000116613	KRT26	HCC515	trt_sh		96 h	3	177	0.31	0.236863	0	0	1	1	0	-666	-666	0	0	0
KDD005_HCC515_96H:TRCN0000116615:-666	TRCN0000116615	KRT26	HCC515	trt_sh		96 h	3	62	0.15	0.0975151	0	0	1	1	0	-666	-666	0	0	0
KDD005_HCC515_96H:TRCN0000116616:-666	TRCN0000116616	KRT26	HCC515	trt_sh		96 h	3	85	0.22	0.138277	0	0	1	1	0	-666	-666	0	0	0
KDD005_HCC515_96H:TRCN0000194809:-666	TRCN0000194809	PRKAB2	HCC515	trt_sh		96 h	3	166	0.24	0.201832	0	0	1	1	0	-666	-666	0	0	0
KDD005_HCC515_96H:TRCN0000195053:-666	TRCN0000195053	MAP3K8	HCC515	trt_sh		96 h	3	111	0.15	0.130478	0	0	1	1	0	-666	-666	0	0	0
KDD005_HCC515_96H:TRCN0000218929:-666	TRCN0000218929	SLC25A5	HCC515	trt_sh		96 h	3	134	0.3	0.202742	0	0	1	1	0	-666	-666	0	0	0
KDD005_HCC515_96H:TRCN0000219007:-666	TRCN0000219007	ZBTB26	HCC515	trt_sh		96 h	3	231	0.21	0.222713	0	0	1	1	0	-666	-666	0	0	0
KDD005_HCC515_96H:TRCN0000219046:-666	TRCN0000219046	SLC25A5	HCC515	trt_sh		96 h	3	170	0.38	0.257008	0	0	1	1	0	-666	-666	0	0	0
KDD005_HCC515_96H:TRCN0000230804:-666	TRCN0000230804	SLC25A5	HCC515	trt_sh		96 h	3	114	0.23	0.163737	0	0	1	1	0	-666	-666	0	0	0
KDD005_HCC515_96H:TRCN0000234690:-666	TRCN0000234690	CCNL1	HCC515	trt_sh		96 h	3	146	0.3	0.211625	0	0	1	1	0	-666	-666	0	0	0
KDD005_HCC515_96H:TRCN0000234691:-666	TRCN0000234691	CCNL1	HCC515	trt_sh		96 h	3	106	0.26	0.167869	0	0	1	1	0	-666	-666	0	0	0
KDD005_HCC515_96H:TRCN0000234841:-666	TRCN0000234841	DLX2	HCC515	trt_sh		96 h	3	185	0.31	0.242157	0	0	1	1	0	-666	-666	0	0	0
KDD005_HCC515_96H:TRCN0000234842:-666	TRCN0000234842	DLX2	HCC515	trt_sh		96 h	3	189	0.46	0.298154	0	0	1	1	0	-666	-666	0	0	0
KDD005_HCC515_96H:TRCN0000245362:-666	TRCN0000245362	DLX2	HCC515	trt_sh		96 h	3	122	0.11	0.11714	0	0	1	1	0	-666	-666	0	0	0
KDD005_HCC515_96H:TRCN0000293175:-666	TRCN0000293175	PSMA5	HCC515	trt_sh		96 h	3	115	0.25	0.171455	0	0	1	1	0	-666	-666	0	0	0
KDD005_HCC515_96H:TRCN0000308073:-666	TRCN0000308073	PPFIBP2	HCC515	trt_sh		96 h	3	195	0.33	0.25651	0	0	1	1	0	-666	-666	0	0	0
KDD005_HCC515_96H:TRCN0000329999:-666	TRCN0000329999	SSBP4	HCC515	trt_sh		96 h	3	176	0.23	0.203447	0	0	1	1	0	-666	-666	0	0	0
KDD005_HCC515_96H:TRCN0000330055:-666	TRCN0000330055	SMAD3	HCC515	trt_sh		96 h	3	87	0.16	0.119303	0	0	1	1	0	-666	-666	0	0	0
KDD005_HCC515_96H:TRCN0000356674:-666	TRCN0000356674	ADRA2A	HCC515	trt_sh		96 h	3	109	0.18	0.141638	0	0	1	1	0	-666	-666	0	0	0
KDD005_HCC515_96H:TRCN0000378152:-666	TRCN0000378152	ADRA2A	HCC515	trt_sh		96 h	3	205	0.21	0.209806	0	0	1	1	0	-666	-666	0	0	0
KDD005_HT29_96H:TRCN0000000299:-666	TRCN0000000299	GREB1	HT29	trt_sh		96 h	3	197	0.43	0.294305	1	0	1	1	0	-666	-666	0	0	0
KDD005_HT29_96H:TRCN0000000673:-666	TRCN0000000673	DGKD	HT29	trt_sh		96 h	3	162	0.43	0.266884	1	0	1	1	0	-666	-666	0	0	0
KDD005_HT29_96H:TRCN0000000675:-666	TRCN0000000675	DGKD	HT29	trt_sh		96 h	3	162	0.45	0.27302	1	0	1	1	0	-666	-666	0	0	0
KDD005_HT29_96H:TRCN0000000697:-666	TRCN0000000697	STK16	HT29	trt_sh		96 h	3	185	0.45	0.291758	1	0	1	1	0	-666	-666	0	0	0
KDD005_HT29_96H:TRCN0000000891:-666	TRCN0000000891	ULK2	HT29	trt_sh		96 h	3	274	0.27	0.275035	1	0	1	1	0	-666	-666	0	0	0
KDD005_HT29_96H:TRCN0000000892:-666	TRCN0000000892	ULK2	HT29	trt_sh		96 h	3	227	0.38	0.296986	1	0	1	1	0	-666	-666	0	0	0
KDD005_HT29_96H:TRCN0000000893:-666	TRCN0000000893	ULK2	HT29	trt_sh		96 h	3	141	0.35	0.224633	1	0	1	1	0	-666	-666	0	0	0
KDD005_HT29_96H:TRCN0000001384:-666	TRCN0000001384	RPS6KA1	HT29	trt_sh		96 h	3	111	0.25	0.168447	1	0	1	1	0	-666	-666	0	0	0
KDD005_HT29_96H:TRCN0000001385:-666	TRCN0000001385	RPS6KA1	HT29	trt_sh		96 h	3	157	0.3	0.219453	1	0	1	1	0	-666	-666	0	0	0
KDD005_HT29_96H:TRCN0000001386:-666	TRCN0000001386	RPS6KA1	HT29	trt_sh		96 h	3	104	0.28	0.172554	1	0	1	1	0	-666	-666	0	0	0
KDD005_HT29_96H:TRCN0000001387:-666	TRCN0000001387	RPS6KA1	HT29	trt_sh		96 h	3	191	0.37	0.268812	1	0	1	1	0	-666	-666	0	0	0
KDD005_HT29_96H:TRCN0000001388:-666	TRCN0000001388	RPS6KA1	HT29	trt_sh		96 h	3	105	0.4	0.207231	1	0	1	1	0	-666	-666	0	0	0
KDD005_HT29_96H:TRCN0000001665:-666	TRCN0000001665	PPARA	HT29	trt_sh		96 h	3	323	0.38	0.354261	1	0	1	1	0	-666	-666	0	0	0
KDD005_HT29_96H:TRCN0000001667:-666	TRCN0000001667	PPARA	HT29	trt_sh		96 h	2	453	0.58	0.518315	1	0	1	1	0	-666	-666	0	0	0
KDD005_HT29_96H:TRCN0000001668:-666	TRCN0000001668	PPARA	HT29	trt_sh		96 h	3	121	0.43	0.230652	1	0	1	1	0	-666	-666	0	0	0
KDD005_HT29_96H:TRCN0000001781:-666	TRCN0000001781	PRKX	HT29	trt_sh		96 h	3	135	0.42	0.240781	1	0	1	1	0	-666	-666	0	0	0
KDD005_HT29_96H:TRCN0000001782:-666	TRCN0000001782	PRKX	HT29	trt_sh		96 h	3	126	0.36	0.215361	1	0	1	1	0	-666	-666	0	0	0
KDD005_HT29_96H:TRCN0000001783:-666	TRCN0000001783	PRKX	HT29	trt_sh		96 h	3	153	0.43	0.259364	1	0	1	1	0	-666	-666	0	0	0
KDD005_HT29_96H:TRCN0000002115:-666	TRCN0000002115	PAK2	HT29	trt_sh		96 h	3	204	0.55	0.338709	1	0	1	1	0	-666	-666	0	0	0
KDD005_HT29_96H:TRCN0000002116:-666	TRCN0000002116	PAK2	HT29	trt_sh		96 h	3	128	0.36	0.217064	1	0	1	1	0	-666	-666	0	0	0
KDD005_HT29_96H:TRCN0000002299:-666	TRCN0000002299	CAMKK2	HT29	trt_sh		96 h	3	322	0.58	0.436991	1	0	1	1	0	-666	-666	0	0	0
KDD005_HT29_96H:TRCN0000002301:-666	TRCN0000002301	CAMKK2	HT29	trt_sh		96 h	3	245	0.43	0.328207	1	0	1	1	0	-666	-666	0	0	0
KDD005_HT29_96H:TRCN0000002319:-666	TRCN0000002319	PLCG2	HT29	trt_sh		96 h	3	178	0.36	0.255972	1	0	1	1	0	-666	-666	0	0	0
KDD005_HT29_96H:TRCN0000002322:-666	TRCN0000002322	PLCG2	HT29	trt_sh		96 h	3	504	0.12	0.248677	1	0	1	1	0	-666	-666	0	0	0
KDD005_HT29_96H:TRCN0000002810:-666	TRCN0000002810	PPP3CB	HT29	trt_sh		96 h	3	133	0.29	0.198589	1	0	1	1	0	-666	-666	0	0	0
KDD005_HT29_96H:TRCN0000002811:-666	TRCN0000002811	PPP3CB	HT29	trt_sh		96 h	3	101	0.38	0.198099	1	0	1	1	0	-666	-666	0	0	0
KDD005_HT29_96H:TRCN0000002812:-666	TRCN0000002812	PPP3CB	HT29	trt_sh		96 h	3	314	0.21	0.25966	1	0	1	1	0	-666	-666	0	0	0
KDD005_HT29_96H:TRCN0000003130:-666	TRCN0000003130	PRKAB2	HT29	trt_sh		96 h	3	470	0.4	0.438439	1	0	1	1	0	-666	-666	0	0	0
KDD005_HT29_96H:TRCN0000003133:-666	TRCN0000003133	PRKAB2	HT29	trt_sh		96 h	3	124	0.38	0.219499	1	0	1	1	0	-666	-666	0	0	0
KDD005_HT29_96H:TRCN0000003150:-666	TRCN0000003150	MAPKAP1	HT29	trt_sh		96 h	3	222	0.53	0.346853	1	0	1	1	0	-666	-666	0	0	0
KDD005_HT29_96H:TRCN0000003151:-666	TRCN0000003151	MAPKAP1	HT29	trt_sh		96 h	3	198	0.59	0.345612	1	0	1	1	0	-666	-666	0	0	0
KDD005_HT29_96H:TRCN0000003152:-666	TRCN0000003152	MAPKAP1	HT29	trt_sh		96 h	3	147	0.45	0.260073	1	0	1	1	0	-666	-666	0	0	0
KDD005_HT29_96H:TRCN0000003376:-666	TRCN0000003376	MDM2	HT29	trt_sh		96 h	3	378	0.58	0.473468	1	0	1	1	0	-666	-666	0	0	0
KDD005_HT29_96H:TRCN0000003377:-666	TRCN0000003377	MDM2	HT29	trt_sh		96 h	3	178	0.38	0.262986	1	0	1	1	0	-666	-666	0	0	0
KDD005_HT29_96H:TRCN0000003379:-666	TRCN0000003379	MDM2	HT29	trt_sh		96 h	3	130	0.45	0.244573	1	0	1	1	0	-666	-666	0	0	0
KDD005_HT29_96H:TRCN0000003544:-666	TRCN0000003544	CAPNS1	HT29	trt_sh		96 h	3	164	0.49	0.286649	1	0	1	1	0	-666	-666	0	0	0
KDD005_HT29_96H:TRCN0000003545:-666	TRCN0000003545	CAPNS1	HT29	trt_sh		96 h	3	175	0.41	0.270858	1	0	1	1	0	-666	-666	0	0	0
KDD005_HT29_96H:TRCN0000003546:-666	TRCN0000003546	CAPNS1	HT29	trt_sh		96 h	3	77	0.26	0.143075	1	0	1	1	0	-666	-666	0	0	0
KDD005_HT29_96H:TRCN0000003585:-666	TRCN0000003585	CASP10	HT29	trt_sh		96 h	3	242	0.43	0.326191	1	0	1	1	0	-666	-666	0	0	0
KDD005_HT29_96H:TRCN0000003587:-666	TRCN0000003587	CASP10	HT29	trt_sh		96 h	3	71	0.3	0.147578	1	0	1	1	0	-666	-666	0	0	0
KDD005_HT29_96H:TRCN0000003857:-666	TRCN0000003857	MDM4	HT29	trt_sh		96 h	3	178	0.3	0.233669	1	0	1	1	0	-666	-666	0	0	0
KDD005_HT29_96H:TRCN0000003858:-666	TRCN0000003858	MDM4	HT29	trt_sh		96 h	3	103	0.32	0.183579	1	0	1	1	0	-666	-666	0	0	0
KDD005_HT29_96H:TRCN0000003859:-666	TRCN0000003859	MDM4	HT29	trt_sh		96 h	3	284	0.38	0.332186	1	0	1	1	0	-666	-666	0	0	0
KDD005_HT29_96H:TRCN0000003917:-666	TRCN0000003917	PSMB5	HT29	trt_sh		96 h	3	278	0.4	0.337196	1	0	1	1	0	-666	-666	0	0	0
KDD005_HT29_96H:TRCN0000004609:-666	TRCN0000004609	AKTIP	HT29	trt_sh		96 h	3	221	0.5	0.336133	1	0	1	1	0	-666	-666	0	0	0
KDD005_HT29_96H:TRCN0000004611:-666	TRCN0000004611	AKTIP	HT29	trt_sh		96 h	3	151	0.57	0.296658	1	0	1	1	0	-666	-666	0	0	0
KDD005_HT29_96H:TRCN0000005366:-666	TRCN0000005366	ARPC1A	HT29	trt_sh		96 h	3	134	0.38	0.228179	1	0	1	1	0	-666	-666	0	0	0
KDD005_HT29_96H:TRCN0000005367:-666	TRCN0000005367	ARPC1A	HT29	trt_sh		96 h	3	231	0.37	0.295622	1	0	1	1	0	-666	-666	0	0	0
KDD005_HT29_96H:TRCN0000005368:-666	TRCN0000005368	ARPC1A	HT29	trt_sh		96 h	3	193	0.31	0.247338	1	0	1	1	0	-666	-666	0	0	0
KDD005_HT29_96H:TRCN0000005790:-666	TRCN0000005790	MLLT3	HT29	trt_sh		96 h	3	92	0.3	0.167991	1	0	1	1	0	-666	-666	0	0	0
KDD005_HT29_96H:TRCN0000005791:-666	TRCN0000005791	MLLT3	HT29	trt_sh		96 h	3	122	0.3	0.193451	1	0	1	1	0	-666	-666	0	0	0
KDD005_HT29_96H:TRCN0000005792:-666	TRCN0000005792	MLLT3	HT29	trt_sh		96 h	3	128	0.37	0.220058	1	0	1	1	0	-666	-666	0	0	0
KDD005_HT29_96H:TRCN0000006431:-666	TRCN0000006431	PTK7	HT29	trt_sh		96 h	3	207	0.43	0.301682	1	0	1	1	0	-666	-666	0	0	0
KDD005_HT29_96H:TRCN0000006433:-666	TRCN0000006433	PTK7	HT29	trt_sh		96 h	3	119	0.31	0.194216	1	0	1	1	0	-666	-666	0	0	0
KDD005_HT29_96H:TRCN0000006434:-666	TRCN0000006434	PTK7	HT29	trt_sh		96 h	3	168	0.5	0.293069	1	0	1	1	0	-666	-666	0	0	0
KDD005_HT29_96H:TRCN0000007132:-666	TRCN0000007132	RIPK4	HT29	trt_sh		96 h	3	160	0.33	0.232353	1	0	1	1	0	-666	-666	0	0	0
KDD005_HT29_96H:TRCN0000007134:-666	TRCN0000007134	RIPK4	HT29	trt_sh		96 h	3	55	0.32	0.134149	1	0	1	1	0	-666	-666	0	0	0
KDD005_HT29_96H:TRCN0000007136:-666	TRCN0000007136	RIPK4	HT29	trt_sh		96 h	3	190	0.32	0.249334	1	0	1	1	0	-666	-666	0	0	0
KDD005_HT29_96H:TRCN0000007175:-666	TRCN0000007175	DUSP7	HT29	trt_sh		96 h	3	166	0.43	0.270159	1	0	1	1	0	-666	-666	0	0	0
KDD005_HT29_96H:TRCN0000007176:-666	TRCN0000007176	DUSP7	HT29	trt_sh		96 h	3	116	0.33	0.197841	1	0	1	1	0	-666	-666	0	0	0
KDD005_HT29_96H:TRCN0000007177:-666	TRCN0000007177	DUSP7	HT29	trt_sh		96 h	3	149	0.35	0.230918	1	0	1	1	0	-666	-666	0	0	0
KDD005_HT29_96H:TRCN0000007178:-666	TRCN0000007178	FAU	HT29	trt_sh		96 h	3	120	0.34	0.204249	1	0	1	1	0	-666	-666	0	0	0
KDD005_HT29_96H:TRCN0000007179:-666	TRCN0000007179	FAU	HT29	trt_sh		96 h	3	115	0.4	0.216875	1	0	1	1	0	-666	-666	0	0	0
KDD005_HT29_96H:TRCN0000007180:-666	TRCN0000007180	FAU	HT29	trt_sh		96 h	3	132	0.39	0.22943	1	0	1	1	0	-666	-666	0	0	0
KDD005_HT29_96H:TRCN0000007560:-666	TRCN0000007560	TSG101	HT29	trt_sh		96 h	3	103	0.14	0.121426	1	0	1	1	0	-666	-666	0	0	0
KDD005_HT29_96H:TRCN0000009259:-666	TRCN0000009259	OPN4	HT29	trt_sh		96 h	3	172	0.31	0.233494	1	0	1	1	0	-666	-666	0	0	0
KDD005_HT29_96H:TRCN0000010013:-666	TRCN0000010013	MAP3K8	HT29	trt_sh		96 h	3	261	0.45	0.346543	1	0	1	1	0	-666	-666	0	0	0
KDD005_HT29_96H:TRCN0000010267:-666	TRCN0000010267	GCK	HT29	trt_sh		96 h	3	149	0.2	0.174558	1	0	1	1	0	-666	-666	0	0	0
KDD005_HT29_96H:TRCN0000010426:-666	TRCN0000010426	RPS6KA1	HT29	trt_sh		96 h	3	169	0.4	0.262908	1	0	1	1	0	-666	-666	0	0	0
KDD005_HT29_96H:TRCN0000011528:-666	TRCN0000011528	GPR112	HT29	trt_sh		96 h	3	114	0.25	0.170708	1	0	1	1	0	-666	-666	0	0	0
KDD005_HT29_96H:TRCN0000011529:-666	TRCN0000011529	GPR112	HT29	trt_sh		96 h	3	241	0.39	0.310007	1	0	1	1	0	-666	-666	0	0	0
KDD005_HT29_96H:TRCN0000011531:-666	TRCN0000011531	GPR112	HT29	trt_sh		96 h	3	312	0.43	0.370375	1	0	1	1	0	-666	-666	0	0	0
KDD005_HT29_96H:TRCN0000011533:-666	TRCN0000011533	GPR113	HT29	trt_sh		96 h	3	158	0.45	0.269628	1	0	1	1	0	-666	-666	0	0	0
KDD005_HT29_96H:TRCN0000011534:-666	TRCN0000011534	GPR113	HT29	trt_sh		96 h	3	181	0.42	0.278801	1	0	1	1	0	-666	-666	0	0	0
KDD005_HT29_96H:TRCN0000011683:-666	TRCN0000011683	LPHN1	HT29	trt_sh		96 h	3	121	0.18	0.149231	1	0	1	1	0	-666	-666	0	0	0
KDD005_HT29_96H:TRCN0000011684:-666	TRCN0000011684	LPHN1	HT29	trt_sh		96 h	3	171	0.25	0.209073	1	0	1	1	0	-666	-666	0	0	0
KDD005_HT29_96H:TRCN0000011697:-666	TRCN0000011697	RXFP1	HT29	trt_sh		96 h	3	217	0.46	0.319477	1	0	1	1	0	-666	-666	0	0	0
KDD005_HT29_96H:TRCN0000011698:-666	TRCN0000011698	RXFP1	HT29	trt_sh		96 h	3	128	0.36	0.217064	1	0	1	1	0	-666	-666	0	0	0
KDD005_HT29_96H:TRCN0000011699:-666	TRCN0000011699	RXFP1	HT29	trt_sh		96 h	3	133	0.43	0.241819	1	0	1	1	0	-666	-666	0	0	0
KDD005_HT29_96H:TRCN0000012985:-666	TRCN0000012985	ZNF174	HT29	trt_sh		96 h	3	131	0.44	0.242769	1	0	1	1	0	-666	-666	0	0	0
KDD005_HT29_96H:TRCN0000013619:-666	TRCN0000013619	ZFP36L1	HT29	trt_sh		96 h	3	123	0.34	0.206787	1	0	1	1	0	-666	-666	0	0	0
KDD005_HT29_96H:TRCN0000013621:-666	TRCN0000013621	ZFP36L1	HT29	trt_sh		96 h	3	498	0.64	0.570867	1	0	1	1	0	-666	-666	0	0	0
KDD005_HT29_96H:TRCN0000014273:-666	TRCN0000014273	VN1R4	HT29	trt_sh		96 h	3	95	0.38	0.192125	1	0	1	1	0	-666	-666	0	0	0
KDD005_HT29_96H:TRCN0000014274:-666	TRCN0000014274	VN1R4	HT29	trt_sh		96 h	3	157	0.32	0.22665	1	0	1	1	0	-666	-666	0	0	0
KDD005_HT29_96H:TRCN0000014312:-666	TRCN0000014312	RGS4	HT29	trt_sh		96 h	3	146	0.34	0.225292	1	0	1	1	0	-666	-666	0	0	0
KDD005_HT29_96H:TRCN0000014403:-666	TRCN0000014403	GPR151	HT29	trt_sh		96 h	3	283	0.44	0.356821	1	0	1	1	0	-666	-666	0	0	0
KDD005_HT29_96H:TRCN0000014406:-666	TRCN0000014406	GPR151	HT29	trt_sh		96 h	3	95	0.28	0.164919	1	0	1	1	0	-666	-666	0	0	0
KDD005_HT29_96H:TRCN0000014407:-666	TRCN0000014407	GPR151	HT29	trt_sh		96 h	3	209	0.34	0.269552	1	0	1	1	0	-666	-666	0	0	0
KDD005_HT29_96H:TRCN0000015034:-666	TRCN0000015034	TCF4	HT29	trt_sh		96 h	3	113	0.38	0.209537	1	0	1	1	0	-666	-666	0	0	0
KDD005_HT29_96H:TRCN0000015608:-666	TRCN0000015608	OTX2	HT29	trt_sh		96 h	3	119	0.35	0.206366	1	0	1	1	0	-666	-666	0	0	0
KDD005_HT29_96H:TRCN0000015609:-666	TRCN0000015609	OTX2	HT29	trt_sh		96 h	3	78	0.34	0.164671	1	0	1	1	0	-666	-666	0	0	0
KDD005_HT29_96H:TRCN0000015612:-666	TRCN0000015612	OTX2	HT29	trt_sh		96 h	3	239	0.47	0.338905	1	0	1	1	0	-666	-666	0	0	0
KDD005_HT29_96H:TRCN0000015689:-666	TRCN0000015689	ZNF563	HT29	trt_sh		96 h	3	148	0.49	0.272307	1	0	1	1	0	-666	-666	0	0	0
KDD005_HT29_96H:TRCN0000015691:-666	TRCN0000015691	ZNF563	HT29	trt_sh		96 h	3	97	0.38	0.194137	1	0	1	1	0	-666	-666	0	0	0
KDD005_HT29_96H:TRCN0000015692:-666	TRCN0000015692	ZNF563	HT29	trt_sh		96 h	3	232	0.41	0.311865	1	0	1	1	0	-666	-666	0	0	0
KDD005_HT29_96H:TRCN0000015938:-666	TRCN0000015938	ZSCAN1	HT29	trt_sh		96 h	3	167	0.39	0.25806	1	0	1	1	0	-666	-666	0	0	0
KDD005_HT29_96H:TRCN0000015939:-666	TRCN0000015939	ZSCAN1	HT29	trt_sh		96 h	2	237	0.51	0.351552	1	0	1	1	0	-666	-666	0	0	0
KDD005_HT29_96H:TRCN0000015941:-666	TRCN0000015941	ZSCAN1	HT29	trt_sh		96 h	3	172	0.46	0.284429	1	0	1	1	0	-666	-666	0	0	0
KDD005_HT29_96H:TRCN0000015979:-666	TRCN0000015979	L3MBTL4	HT29	trt_sh		96 h	3	96	0.29	0.168719	1	0	1	1	0	-666	-666	0	0	0
KDD005_HT29_96H:TRCN0000015981:-666	TRCN0000015981	L3MBTL4	HT29	trt_sh		96 h	3	160	0.3	0.22154	1	0	1	1	0	-666	-666	0	0	0
KDD005_HT29_96H:TRCN0000016218:-666	TRCN0000016218	ZNF333	HT29	trt_sh		96 h	3	162	0.38	0.250888	1	0	1	1	0	-666	-666	0	0	0
KDD005_HT29_96H:TRCN0000016221:-666	TRCN0000016221	ZNF333	HT29	trt_sh		96 h	3	413	0.58	0.494902	0	0	1	1	0	-666	-666	0	0	0
KDD005_HT29_96H:TRCN0000016222:-666	TRCN0000016222	ZNF333	HT29	trt_sh		96 h	3	133	0.29	0.198589	1	0	1	1	0	-666	-666	0	0	0
KDD005_HT29_96H:TRCN0000016386:-666	TRCN0000016386	SSBP4	HT29	trt_sh		96 h	3	91	0.39	0.190495	1	0	1	1	0	-666	-666	0	0	0
KDD005_HT29_96H:TRCN0000016694:-666	TRCN0000016694	ZNF577	HT29	trt_sh		96 h	3	200	0.43	0.296538	1	0	1	1	0	-666	-666	0	0	0
KDD005_HT29_96H:TRCN0000016697:-666	TRCN0000016697	ZNF577	HT29	trt_sh		96 h	3	444	0.13	0.242937	1	0	1	1	0	-666	-666	0	0	0
KDD005_HT29_96H:TRCN0000016748:-666	TRCN0000016748	TAF8	HT29	trt_sh		96 h	3	157	0.3	0.219453	1	0	1	1	0	-666	-666	0	0	0
KDD005_HT29_96H:TRCN0000016751:-666	TRCN0000016751	TAF8	HT29	trt_sh		96 h	3	83	0.33	0.16735	1	0	1	1	0	-666	-666	0	0	0
KDD005_HT29_96H:TRCN0000017324:-666	TRCN0000017324	ID4	HT29	trt_sh		96 h	3	66	0.19	0.113235	1	0	1	1	0	-666	-666	0	0	0
KDD005_HT29_96H:TRCN0000018143:-666	TRCN0000018143	ZNF554	HT29	trt_sh		96 h	3	207	0.41	0.294583	1	0	1	1	0	-666	-666	0	0	0
KDD005_HT29_96H:TRCN0000018147:-666	TRCN0000018147	ZNF554	HT29	trt_sh		96 h	3	83	0.36	0.174792	1	0	1	1	0	-666	-666	0	0	0
KDD005_HT29_96H:TRCN0000019654:-666	TRCN0000019654	NR5A2	HT29	trt_sh		96 h	3	104	0.32	0.184469	1	0	1	1	0	-666	-666	0	0	0
KDD005_HT29_96H:TRCN0000019655:-666	TRCN0000019655	NR5A2	HT29	trt_sh		96 h	3	173	0.25	0.210292	1	0	1	1	0	-666	-666	0	0	0
KDD005_HT29_96H:TRCN0000019656:-666	TRCN0000019656	NR5A2	HT29	trt_sh		96 h	3	464	0.59	0.529073	1	0	1	1	0	-666	-666	0	0	0
KDD005_HT29_96H:TRCN0000019674:-666	TRCN0000019674	MCM6	HT29	trt_sh		96 h	3	125	0.33	0.205373	1	0	1	1	0	-666	-666	0	0	0
KDD005_HT29_96H:TRCN0000019677:-666	TRCN0000019677	MCM6	HT29	trt_sh		96 h	3	66	0.15	0.100612	1	0	1	1	0	-666	-666	0	0	0
KDD005_HT29_96H:TRCN0000019751:-666	TRCN0000019751	CERS3	HT29	trt_sh		96 h	3	241	0.17	0.204674	1	0	1	1	0	-666	-666	0	0	0
KDD005_HT29_96H:TRCN0000019752:-666	TRCN0000019752	CERS3	HT29	trt_sh		96 h	3	117	0.31	0.192577	1	0	1	1	0	-666	-666	0	0	0
KDD005_HT29_96H:TRCN0000019753:-666	TRCN0000019753	CERS3	HT29	trt_sh		96 h	3	163	0.5	0.288675	1	0	1	1	0	-666	-666	0	0	0
KDD005_HT29_96H:TRCN0000019970:-666	TRCN0000019970	MED6	HT29	trt_sh		96 h	3	285	0.38	0.33277	1	0	1	1	0	-666	-666	0	0	0
KDD005_HT29_96H:TRCN0000019971:-666	TRCN0000019971	MED6	HT29	trt_sh		96 h	3	163	0.47	0.279881	1	0	1	1	0	-666	-666	0	0	0
KDD005_HT29_96H:TRCN0000019972:-666	TRCN0000019972	MED6	HT29	trt_sh		96 h	3	103	0.39	0.202666	1	0	1	1	0	-666	-666	0	0	0
KDD005_HT29_96H:TRCN0000020114:-666	TRCN0000020114	HSBP1	HT29	trt_sh		96 h	3	174	0.34	0.245949	1	0	1	1	0	-666	-666	0	0	0
KDD005_HT29_96H:TRCN0000020115:-666	TRCN0000020115	HSBP1	HT29	trt_sh		96 h	3	142	0.35	0.225428	1	0	1	1	0	-666	-666	0	0	0
KDD005_HT29_96H:TRCN0000020116:-666	TRCN0000020116	HSBP1	HT29	trt_sh		96 h	3	217	0.47	0.322931	1	0	1	1	0	-666	-666	0	0	0
KDD005_HT29_96H:TRCN0000020949:-666	TRCN0000020949	ZNF488	HT29	trt_sh		96 h	3	141	0.44	0.251864	1	0	1	1	0	-666	-666	0	0	0
KDD005_HT29_96H:TRCN0000020950:-666	TRCN0000020950	ZNF488	HT29	trt_sh		96 h	3	129	0.38	0.223881	1	0	1	1	0	-666	-666	0	0	0
KDD005_HT29_96H:TRCN0000020951:-666	TRCN0000020951	ZNF488	HT29	trt_sh		96 h	3	166	0.33	0.236669	1	0	1	1	0	-666	-666	0	0	0
KDD005_HT29_96H:TRCN0000021277:-666	TRCN0000021277	PAX8	HT29	trt_sh		96 h	3	156	0.48	0.276703	1	0	1	1	0	-666	-666	0	0	0
KDD005_HT29_96H:TRCN0000021369:-666	TRCN0000021369	CRABP2	HT29	trt_sh		96 h	3	131	0.34	0.213406	1	0	1	1	0	-666	-666	0	0	0
KDD005_HT29_96H:TRCN0000021370:-666	TRCN0000021370	CRABP2	HT29	trt_sh		96 h	3	159	0.38	0.248554	1	0	1	1	0	-666	-666	0	0	0
KDD005_HT29_96H:TRCN0000021674:-666	TRCN0000021674	TCF7	HT29	trt_sh		96 h	3	79	0.3	0.15567	1	0	1	1	0	-666	-666	0	0	0
KDD005_HT29_96H:TRCN0000021675:-666	TRCN0000021675	TCF7	HT29	trt_sh		96 h	3	96	0.28	0.165785	1	0	1	1	0	-666	-666	0	0	0
KDD005_HT29_96H:TRCN0000021824:-666	TRCN0000021824	POLR2E	HT29	trt_sh		96 h	3	162	0.33	0.2338	1	0	1	1	0	-666	-666	0	0	0
KDD005_HT29_96H:TRCN0000021825:-666	TRCN0000021825	POLR2E	HT29	trt_sh		96 h	3	277	0.55	0.394686	1	0	1	1	0	-666	-666	0	0	0
KDD005_HT29_96H:TRCN0000021826:-666	TRCN0000021826	POLR2E	HT29	trt_sh		96 h	3	329	0.55	0.43014	1	0	1	1	0	-666	-666	0	0	0
KDD005_HT29_96H:TRCN0000022051:-666	TRCN0000022051	NMI	HT29	trt_sh		96 h	3	143	0.25	0.191192	1	0	1	1	0	-666	-666	0	0	0
KDD005_HT29_96H:TRCN0000022234:-666	TRCN0000022234	NR1H3	HT29	trt_sh		96 h	3	228	0.52	0.348177	1	0	1	1	0	-666	-666	0	0	0
KDD005_HT29_96H:TRCN0000022236:-666	TRCN0000022236	NR1H3	HT29	trt_sh		96 h	3	108	0.5	0.234978	1	0	1	1	0	-666	-666	0	0	0
KDD005_HT29_96H:TRCN0000025806:-666	TRCN0000025806	NDUFV1	HT29	trt_sh		96 h	3	139	0.5	0.266577	1	0	1	1	0	-666	-666	0	0	0
KDD005_HT29_96H:TRCN0000025822:-666	TRCN0000025822	NDUFV1	HT29	trt_sh		96 h	3	114	0.22	0.160138	1	0	1	1	0	-666	-666	0	0	0
KDD005_HT29_96H:TRCN0000027275:-666	TRCN0000027275	HSD17B4	HT29	trt_sh		96 h	3	251	0.21	0.232154	1	0	1	1	0	-666	-666	0	0	0
KDD005_HT29_96H:TRCN0000027302:-666	TRCN0000027302	HSD17B4	HT29	trt_sh		96 h	3	153	0.25	0.197764	1	0	1	1	0	-666	-666	0	0	0
KDD005_HT29_96H:TRCN0000029534:-666	TRCN0000029534	SERPINA1	HT29	trt_sh		96 h	3	182	0.54	0.317003	1	0	1	1	0	-666	-666	0	0	0
KDD005_HT29_96H:TRCN0000029537:-666	TRCN0000029537	SERPINA1	HT29	trt_sh		96 h	3	129	0.26	0.185188	1	0	1	1	0	-666	-666	0	0	0
KDD005_HT29_96H:TRCN0000029538:-666	TRCN0000029538	SERPINA1	HT29	trt_sh		96 h	3	178	0.56	0.319253	1	0	1	1	0	-666	-666	0	0	0
KDD005_HT29_96H:TRCN0000033340:-666	TRCN0000033340	DVL2	HT29	trt_sh		96 h	3	180	0.57	0.323895	1	0	1	1	0	-666	-666	0	0	0
KDD005_HT29_96H:TRCN0000033341:-666	TRCN0000033341	DVL2	HT29	trt_sh		96 h	3	262	0.32	0.29279	1	0	1	1	0	-666	-666	0	0	0
KDD005_HT29_96H:TRCN0000033342:-666	TRCN0000033342	DVL2	HT29	trt_sh		96 h	3	152	0.39	0.246198	1	0	1	1	0	-666	-666	0	0	0
KDD005_HT29_96H:TRCN0000035442:-666	TRCN0000035442	NMNAT2	HT29	trt_sh		96 h	3	120	0.44	0.232353	1	0	1	1	0	-666	-666	0	0	0
KDD005_HT29_96H:TRCN0000035443:-666	TRCN0000035443	NMNAT2	HT29	trt_sh		96 h	3	241	0.54	0.364784	1	0	1	1	0	-666	-666	0	0	0
KDD005_HT29_96H:TRCN0000036529:-666	TRCN0000036529	DHRS3	HT29	trt_sh		96 h	3	139	0.2	0.168598	1	0	1	1	0	-666	-666	0	0	0
KDD005_HT29_96H:TRCN0000036530:-666	TRCN0000036530	DHRS3	HT29	trt_sh		96 h	3	107	0.32	0.18711	1	0	1	1	0	-666	-666	0	0	0
KDD005_HT29_96H:TRCN0000036531:-666	TRCN0000036531	DHRS3	HT29	trt_sh		96 h	3	167	0.46	0.280264	1	0	1	1	0	-666	-666	0	0	0
KDD005_HT29_96H:TRCN0000036774:-666	TRCN0000036774	GNAZ	HT29	trt_sh		96 h	3	401	0.36	0.384197	1	0	1	1	0	-666	-666	0	0	0
KDD005_HT29_96H:TRCN0000036775:-666	TRCN0000036775	GNAZ	HT29	trt_sh		96 h	3	92	0.15	0.118787	1	0	1	1	0	-666	-666	0	0	0
KDD005_HT29_96H:TRCN0000036776:-666	TRCN0000036776	GNAZ	HT29	trt_sh		96 h	3	142	0.33	0.218893	1	0	1	1	0	-666	-666	0	0	0
KDD005_HT29_96H:TRCN0000038231:-666	TRCN0000038231	TAP1	HT29	trt_sh		96 h	3	200	0.3	0.247689	1	0	1	1	0	-666	-666	0	0	0
KDD005_HT29_96H:TRCN0000038369:-666	TRCN0000038369	SLC16A2	HT29	trt_sh		96 h	3	205	0.48	0.317196	1	0	1	1	0	-666	-666	0	0	0
KDD005_HT29_96H:TRCN0000038371:-666	TRCN0000038371	SLC16A2	HT29	trt_sh		96 h	3	93	0.26	0.157238	1	0	1	1	0	-666	-666	0	0	0
KDD005_HT29_96H:TRCN0000038373:-666	TRCN0000038373	SLC16A2	HT29	trt_sh		96 h	3	141	0.41	0.243126	1	0	1	1	0	-666	-666	0	0	0
KDD005_HT29_96H:TRCN0000038700:-666	TRCN0000038700	SLC22A18	HT29	trt_sh		96 h	3	167	0.38	0.25473	1	0	1	1	0	-666	-666	0	0	0
KDD005_HT29_96H:TRCN0000038701:-666	TRCN0000038701	SLC22A18	HT29	trt_sh		96 h	3	330	0.4	0.367382	1	0	1	1	0	-666	-666	0	0	0
KDD005_HT29_96H:TRCN0000038702:-666	TRCN0000038702	SLC22A18	HT29	trt_sh		96 h	3	235	0.35	0.29	1	0	1	1	0	-666	-666	0	0	0
KDD005_HT29_96H:TRCN0000039754:-666	TRCN0000039754	RPS6KA1	HT29	trt_sh		96 h	3	153	0.46	0.26826	1	0	1	1	0	-666	-666	0	0	0
KDD005_HT29_96H:TRCN0000039755:-666	TRCN0000039755	RPS6KA1	HT29	trt_sh		96 h	3	223	0.39	0.298205	1	0	1	1	0	-666	-666	0	0	0
KDD005_HT29_96H:TRCN0000045818:-666	TRCN0000045818	NARS	HT29	trt_sh		96 h	3	121	0.28	0.186124	1	0	1	1	0	-666	-666	0	0	0
KDD005_HT29_96H:TRCN0000045819:-666	TRCN0000045819	NARS	HT29	trt_sh		96 h	3	155	0.24	0.19503	1	0	1	1	0	-666	-666	0	0	0
KDD005_HT29_96H:TRCN0000045820:-666	TRCN0000045820	NARS	HT29	trt_sh		96 h	3	140	0.39	0.23628	1	0	1	1	0	-666	-666	0	0	0
KDD005_HT29_96H:TRCN0000046068:-666	TRCN0000046068	KDM1A	HT29	trt_sh		96 h	3	187	0.31	0.243463	1	0	1	1	0	-666	-666	0	0	0
KDD005_HT29_96H:TRCN0000046069:-666	TRCN0000046069	KDM1A	HT29	trt_sh		96 h	3	100	0.28	0.169204	1	0	1	1	0	-666	-666	0	0	0
KDD005_HT29_96H:TRCN0000046118:-666	TRCN0000046118	COX6B2	HT29	trt_sh		96 h	3	334	0.11	0.193821	1	0	1	1	0	-666	-666	0	0	0
KDD005_HT29_96H:TRCN0000046119:-666	TRCN0000046119	COX6B2	HT29	trt_sh		96 h	3	285	0.21	0.247379	1	0	1	1	0	-666	-666	0	0	0
KDD005_HT29_96H:TRCN0000046844:-666	TRCN0000046844	PSMA8	HT29	trt_sh		96 h	3	94	0.29	0.166953	1	0	1	1	0	-666	-666	0	0	0
KDD005_HT29_96H:TRCN0000046845:-666	TRCN0000046845	PSMA8	HT29	trt_sh		96 h	3	98	0.25	0.158275	1	0	1	1	0	-666	-666	0	0	0
KDD005_HT29_96H:TRCN0000046847:-666	TRCN0000046847	PSMA8	HT29	trt_sh		96 h	3	205	0.3	0.250766	1	0	1	1	0	-666	-666	0	0	0
KDD005_HT29_96H:TRCN0000047288:-666	TRCN0000047288	RAC3	HT29	trt_sh		96 h	3	250	0.49	0.353915	1	0	1	1	0	-666	-666	0	0	0
KDD005_HT29_96H:TRCN0000047289:-666	TRCN0000047289	RAC3	HT29	trt_sh		96 h	3	232	0.3	0.266769	1	0	1	1	0	-666	-666	0	0	0
KDD005_HT29_96H:TRCN0000047290:-666	TRCN0000047290	RAC3	HT29	trt_sh		96 h	3	118	0.48	0.240654	1	0	1	1	0	-666	-666	0	0	0
KDD005_HT29_96H:TRCN0000047398:-666	TRCN0000047398	RERG	HT29	trt_sh		96 h	3	179	0.47	0.293296	1	0	1	1	0	-666	-666	0	0	0
KDD005_HT29_96H:TRCN0000047400:-666	TRCN0000047400	RERG	HT29	trt_sh		96 h	2	352	0.28	0.317454	1	0	1	1	0	-666	-666	0	0	0
KDD005_HT29_96H:TRCN0000047402:-666	TRCN0000047402	RERG	HT29	trt_sh		96 h	3	123	0.21	0.162515	1	0	1	1	0	-666	-666	0	0	0
KDD005_HT29_96H:TRCN0000048713:-666	TRCN0000048713	ESD	HT29	trt_sh		96 h	3	133	0.43	0.241819	1	0	1	1	0	-666	-666	0	0	0
KDD005_HT29_96H:TRCN0000048714:-666	TRCN0000048714	ESD	HT29	trt_sh		96 h	3	171	0.4	0.264459	1	0	1	1	0	-666	-666	0	0	0
KDD005_HT29_96H:TRCN0000048715:-666	TRCN0000048715	ESD	HT29	trt_sh		96 h	3	89	0.31	0.16796	1	0	1	1	0	-666	-666	0	0	0
KDD005_HT29_96H:TRCN0000050284:-666	TRCN0000050284	PLD4	HT29	trt_sh		96 h	3	374	0.5	0.437272	1	0	1	1	0	-666	-666	0	0	0
KDD005_HT29_96H:TRCN0000050286:-666	TRCN0000050286	PLD4	HT29	trt_sh		96 h	3	334	0.6	0.452668	1	0	1	1	0	-666	-666	0	0	0
KDD005_HT29_96H:TRCN0000050287:-666	TRCN0000050287	PLD4	HT29	trt_sh		96 h	3	316	0.43	0.372742	1	0	1	1	0	-666	-666	0	0	0
KDD005_HT29_96H:TRCN0000050694:-666	TRCN0000050694	TDRD9	HT29	trt_sh		96 h	3	89	0.29	0.162452	1	0	1	1	0	-666	-666	0	0	0
KDD005_HT29_96H:TRCN0000050695:-666	TRCN0000050695	TDRD9	HT29	trt_sh		96 h	3	87	0.23	0.143039	1	0	1	1	0	-666	-666	0	0	0
KDD005_HT29_96H:TRCN0000050863:-666	TRCN0000050863	LTA4H	HT29	trt_sh		96 h	3	196	0.39	0.27957	1	0	1	1	0	-666	-666	0	0	0
KDD005_HT29_96H:TRCN0000050865:-666	TRCN0000050865	LTA4H	HT29	trt_sh		96 h	3	89	0.25	0.150833	1	0	1	1	0	-666	-666	0	0	0
KDD005_HT29_96H:TRCN0000055798:-666	TRCN0000055798	CETN2	HT29	trt_sh		96 h	3	89	0.31	0.16796	1	0	1	1	0	-666	-666	0	0	0
KDD005_HT29_96H:TRCN0000055799:-666	TRCN0000055799	CETN2	HT29	trt_sh		96 h	3	179	0.5	0.302512	1	0	1	1	0	-666	-666	0	0	0
KDD005_HT29_96H:TRCN0000055800:-666	TRCN0000055800	CETN2	HT29	trt_sh		96 h	3	94	0.31	0.172614	1	0	1	1	0	-666	-666	0	0	0
KDD005_HT29_96H:TRCN0000057048:-666	TRCN0000057048	SMAD5	HT29	trt_sh		96 h	3	125	0.07	0.0945877	1	0	1	1	0	-666	-666	0	0	0
KDD005_HT29_96H:TRCN0000057049:-666	TRCN0000057049	SMAD5	HT29	trt_sh		96 h	3	123	0.32	0.200613	1	0	1	1	0	-666	-666	0	0	0
KDD005_HT29_96H:TRCN0000057069:-666	TRCN0000057069	SOCS4	HT29	trt_sh		96 h	3	170	0.38	0.257008	1	0	1	1	0	-666	-666	0	0	0
KDD005_HT29_96H:TRCN0000057070:-666	TRCN0000057070	SOCS4	HT29	trt_sh		96 h	3	115	0.3	0.187819	1	0	1	1	0	-666	-666	0	0	0
KDD005_HT29_96H:TRCN0000057071:-666	TRCN0000057071	SOCS4	HT29	trt_sh		96 h	3	187	0.34	0.254971	1	0	1	1	0	-666	-666	0	0	0
KDD005_HT29_96H:TRCN0000057348:-666	TRCN0000057348	KLRC1	HT29	trt_sh		96 h	3	190	0.35	0.26076	1	0	1	1	0	-666	-666	0	0	0
KDD005_HT29_96H:TRCN0000057351:-666	TRCN0000057351	KLRC1	HT29	trt_sh		96 h	3	201	0.24	0.222093	1	0	1	1	0	-666	-666	0	0	0
KDD005_HT29_96H:TRCN0000057352:-666	TRCN0000057352	KLRC1	HT29	trt_sh		96 h	3	143	0.23	0.183384	1	0	1	1	0	-666	-666	0	0	0
KDD005_HT29_96H:TRCN0000058378:-666	TRCN0000058378	LTBR	HT29	trt_sh		96 h	3	112	0.27	0.175842	1	0	1	1	0	-666	-666	0	0	0
KDD005_HT29_96H:TRCN0000058382:-666	TRCN0000058382	LTBR	HT29	trt_sh		96 h	3	189	0.52	0.317003	1	0	1	1	0	-666	-666	0	0	0
KDD005_HT29_96H:TRCN0000058906:-666	TRCN0000058906	TNFRSF6B	HT29	trt_sh		96 h	3	98	0.34	0.184579	1	0	1	1	0	-666	-666	0	0	0
KDD005_HT29_96H:TRCN0000059708:-666	TRCN0000059708	ABCB4	HT29	trt_sh		96 h	3	95	0.21	0.142824	1	0	1	1	0	-666	-666	0	0	0
KDD005_HT29_96H:TRCN0000059710:-666	TRCN0000059710	ABCB4	HT29	trt_sh		96 h	3	132	0.23	0.17619	1	0	1	1	0	-666	-666	0	0	0
KDD005_HT29_96H:TRCN0000059711:-666	TRCN0000059711	ABCB4	HT29	trt_sh		96 h	3	225	0.53	0.349188	1	0	1	1	0	-666	-666	0	0	0
KDD005_HT29_96H:TRCN0000061554:-666	TRCN0000061554	HMMR	HT29	trt_sh		96 h	3	144	0.46	0.26025	1	0	1	1	0	-666	-666	0	0	0
KDD005_HT29_96H:TRCN0000061555:-666	TRCN0000061555	HMMR	HT29	trt_sh		96 h	3	173	0.44	0.278984	1	0	1	1	0	-666	-666	0	0	0
KDD005_HT29_96H:TRCN0000062533:-666	TRCN0000062533	CCNL1	HT29	trt_sh		96 h	3	202	0.32	0.257088	1	0	1	1	0	-666	-666	0	0	0
KDD005_HT29_96H:TRCN0000062894:-666	TRCN0000062894	AHRR	HT29	trt_sh		96 h	3	153	0.4	0.250153	1	0	1	1	0	-666	-666	0	0	0
KDD005_HT29_96H:TRCN0000062897:-666	TRCN0000062897	AHRR	HT29	trt_sh		96 h	3	184	0.54	0.31874	1	0	1	1	0	-666	-666	0	0	0
KDD005_HT29_96H:TRCN0000063073:-666	TRCN0000063073	PVRL2	HT29	trt_sh		96 h	3	73	0.2	0.122182	1	0	1	1	0	-666	-666	0	0	0
KDD005_HT29_96H:TRCN0000063074:-666	TRCN0000063074	PVRL2	HT29	trt_sh		96 h	3	168	0.29	0.223195	1	0	1	1	0	-666	-666	0	0	0
KDD005_HT29_96H:TRCN0000063075:-666	TRCN0000063075	PVRL2	HT29	trt_sh		96 h	3	276	0.31	0.295778	1	0	1	1	0	-666	-666	0	0	0
KDD005_HT29_96H:TRCN0000063359:-666	TRCN0000063359	NPSR1	HT29	trt_sh		96 h	3	156	0.36	0.239632	1	0	1	1	0	-666	-666	0	0	0
KDD005_HT29_96H:TRCN0000063361:-666	TRCN0000063361	NPSR1	HT29	trt_sh		96 h	3	583	0.64	0.617668	0	0	1	1	0	-666	-666	0	0	0
KDD005_HT29_96H:TRCN0000064363:-666	TRCN0000064363	CYP27B1	HT29	trt_sh		96 h	3	93	0.25	0.154185	1	0	1	1	0	-666	-666	0	0	0
KDD005_HT29_96H:TRCN0000064364:-666	TRCN0000064364	CYP27B1	HT29	trt_sh		96 h	3	163	0.46	0.276887	1	0	1	1	0	-666	-666	0	0	0
KDD005_HT29_96H:TRCN0000064365:-666	TRCN0000064365	CYP27B1	HT29	trt_sh		96 h	3	118	0.4	0.219686	1	0	1	1	0	-666	-666	0	0	0
KDD005_HT29_96H:TRCN0000064794:-666	TRCN0000064794	LEPREL1	HT29	trt_sh		96 h	3	87	0.18	0.12654	1	0	1	1	0	-666	-666	0	0	0
KDD005_HT29_96H:TRCN0000064795:-666	TRCN0000064795	LEPREL1	HT29	trt_sh		96 h	3	138	0.45	0.251986	1	0	1	1	0	-666	-666	0	0	0
KDD005_HT29_96H:TRCN0000064796:-666	TRCN0000064796	LEPREL1	HT29	trt_sh		96 h	3	127	0.27	0.187247	1	0	1	1	0	-666	-666	0	0	0
KDD005_HT29_96H:TRCN0000064928:-666	TRCN0000064928	NDUFA13	HT29	trt_sh		96 h	3	91	0.24	0.149437	1	0	1	1	0	-666	-666	0	0	0
KDD005_HT29_96H:TRCN0000073354:-666	TRCN0000073354	HPN	HT29	trt_sh		96 h	3	204	0.36	0.274029	1	0	1	1	0	-666	-666	0	0	0
KDD005_HT29_96H:TRCN0000073355:-666	TRCN0000073355	HPN	HT29	trt_sh		96 h	3	178	0.39	0.266424	1	0	1	1	0	-666	-666	0	0	0
KDD005_HT29_96H:TRCN0000073356:-666	TRCN0000073356	HPN	HT29	trt_sh		96 h	3	215	0.4	0.296538	1	0	1	1	0	-666	-666	0	0	0
KDD005_HT29_96H:TRCN0000073719:-666	TRCN0000073719	BIRC5	HT29	trt_sh		96 h	3	79	0.3	0.15567	1	0	1	1	0	-666	-666	0	0	0
KDD005_HT29_96H:TRCN0000073801:-666	TRCN0000073801	ATG4B	HT29	trt_sh		96 h	3	99	0.21	0.1458	1	0	1	1	0	-666	-666	0	0	0
KDD005_HT29_96H:TRCN0000073873:-666	TRCN0000073873	CPD	HT29	trt_sh		96 h	3	347	0.23	0.285666	1	0	1	1	0	-666	-666	0	0	0
KDD005_HT29_96H:TRCN0000073874:-666	TRCN0000073874	CPD	HT29	trt_sh		96 h	3	166	0.22	0.19324	1	0	1	1	0	-666	-666	0	0	0
KDD005_HT29_96H:TRCN0000073875:-666	TRCN0000073875	CPD	HT29	trt_sh		96 h	3	232	0.32	0.275518	1	0	1	1	0	-666	-666	0	0	0
KDD005_HT29_96H:TRCN0000074623:-666	TRCN0000074623	RAVER1	HT29	trt_sh		96 h	3	166	0.5	0.29132	1	0	1	1	0	-666	-666	0	0	0
KDD005_HT29_96H:TRCN0000074624:-666	TRCN0000074624	RAVER1	HT29	trt_sh		96 h	3	237	0.35	0.291232	1	0	1	1	0	-666	-666	0	0	0
KDD005_HT29_96H:TRCN0000074625:-666	TRCN0000074625	RAVER1	HT29	trt_sh		96 h	3	117	0.18	0.146744	1	0	1	1	0	-666	-666	0	0	0
KDD005_HT29_96H:TRCN0000078263:-666	TRCN0000078263	CTH	HT29	trt_sh		96 h	3	145	0.31	0.214386	1	0	1	1	0	-666	-666	0	0	0
KDD005_HT29_96H:TRCN0000078264:-666	TRCN0000078264	CTH	HT29	trt_sh		96 h	3	254	0.55	0.377945	1	0	1	1	0	-666	-666	0	0	0
KDD005_HT29_96H:TRCN0000107410:-666	TRCN0000107410	ZBTB26	HT29	trt_sh		96 h	3	212	0.37	0.283204	1	0	1	1	0	-666	-666	0	0	0
KDD005_HT29_96H:TRCN0000107413:-666	TRCN0000107413	ZBTB26	HT29	trt_sh		96 h	3	252	0.38	0.312912	1	0	1	1	0	-666	-666	0	0	0
KDD005_HT29_96H:TRCN0000107552:-666	TRCN0000107552	ZNF182	HT29	trt_sh		96 h	3	135	0.42	0.240781	1	0	1	1	0	-666	-666	0	0	0
KDD005_HT29_96H:TRCN0000107554:-666	TRCN0000107554	ZNF182	HT29	trt_sh		96 h	3	137	0.37	0.227663	1	0	1	1	0	-666	-666	0	0	0
KDD005_HT29_96H:TRCN0000107835:-666	TRCN0000107835	MESP1	HT29	trt_sh		96 h	3	271	0.59	0.404335	1	0	1	1	0	-666	-666	0	0	0
KDD005_HT29_96H:TRCN0000107836:-666	TRCN0000107836	MESP1	HT29	trt_sh		96 h	3	102	0.31	0.179809	1	0	1	1	0	-666	-666	0	0	0
KDD005_HT29_96H:TRCN0000107839:-666	TRCN0000107839	MESP1	HT29	trt_sh		96 h	2	101	0.58	0.24474	1	0	1	1	0	-666	-666	0	0	0
KDD005_HT29_96H:TRCN0000107898:-666	TRCN0000107898	ZNF624	HT29	trt_sh		96 h	3	160	0.41	0.25899	1	0	1	1	0	-666	-666	0	0	0
KDD005_HT29_96H:TRCN0000108120:-666	TRCN0000108120	ZNF543	HT29	trt_sh		96 h	3	128	0.37	0.220058	1	0	1	1	0	-666	-666	0	0	0
KDD005_HT29_96H:TRCN0000108123:-666	TRCN0000108123	ZNF543	HT29	trt_sh		96 h	3	137	0.41	0.239653	1	0	1	1	0	-666	-666	0	0	0
KDD005_HT29_96H:TRCN0000108124:-666	TRCN0000108124	ZNF543	HT29	trt_sh		96 h	3	166	0.49	0.288392	1	0	1	1	0	-666	-666	0	0	0
KDD005_HT29_96H:TRCN0000108186:-666	TRCN0000108186	PHF19	HT29	trt_sh		96 h	3	89	0.19	0.131493	1	0	1	1	0	-666	-666	0	0	0
KDD005_HT29_96H:TRCN0000113837:-666	TRCN0000113837	TUBA1A	HT29	trt_sh		96 h	3	126	0.21	0.164485	1	0	1	1	0	-666	-666	0	0	0
KDD005_HT29_96H:TRCN0000116154:-666	TRCN0000116154	PPFIBP2	HT29	trt_sh		96 h	3	148	0.36	0.233406	1	0	1	1	0	-666	-666	0	0	0
KDD005_HT29_96H:TRCN0000116613:-666	TRCN0000116613	KRT26	HT29	trt_sh		96 h	3	106	0.41	0.210802	1	0	1	1	0	-666	-666	0	0	0
KDD005_HT29_96H:TRCN0000116615:-666	TRCN0000116615	KRT26	HT29	trt_sh		96 h	3	187	0.46	0.296572	1	0	1	1	0	-666	-666	0	0	0
KDD005_HT29_96H:TRCN0000116616:-666	TRCN0000116616	KRT26	HT29	trt_sh		96 h	3	101	0.18	0.136341	1	0	1	1	0	-666	-666	0	0	0
KDD005_HT29_96H:TRCN0000194809:-666	TRCN0000194809	PRKAB2	HT29	trt_sh		96 h	3	102	0.32	0.182686	1	0	1	1	0	-666	-666	0	0	0
KDD005_HT29_96H:TRCN0000218929:-666	TRCN0000218929	SLC25A5	HT29	trt_sh		96 h	3	227	0.55	0.357293	1	0	1	1	0	-666	-666	0	0	0
KDD005_HT29_96H:TRCN0000219007:-666	TRCN0000219007	ZBTB26	HT29	trt_sh		96 h	3	213	0.29	0.251316	1	0	1	1	0	-666	-666	0	0	0
KDD005_HT29_96H:TRCN0000230804:-666	TRCN0000230804	SLC25A5	HT29	trt_sh		96 h	3	200	0.41	0.289559	1	0	1	1	0	-666	-666	0	0	0
KDD005_HT29_96H:TRCN0000232319:-666	TRCN0000232319	ZNF496	HT29	trt_sh		96 h	3	213	0.34	0.27212	1	0	1	1	0	-666	-666	0	0	0
KDD005_HT29_96H:TRCN0000232320:-666	TRCN0000232320	ZNF496	HT29	trt_sh		96 h	3	109	0.26	0.170228	1	0	1	1	0	-666	-666	0	0	0
KDD005_HT29_96H:TRCN0000232321:-666	TRCN0000232321	ZNF496	HT29	trt_sh		96 h	3	158	0.39	0.25101	1	0	1	1	0	-666	-666	0	0	0
KDD005_HT29_96H:TRCN0000234690:-666	TRCN0000234690	CCNL1	HT29	trt_sh		96 h	3	122	0.39	0.220568	1	0	1	1	0	-666	-666	0	0	0
KDD005_HT29_96H:TRCN0000234691:-666	TRCN0000234691	CCNL1	HT29	trt_sh		96 h	3	134	0.35	0.218986	1	0	1	1	0	-666	-666	0	0	0
KDD005_HT29_96H:TRCN0000234841:-666	TRCN0000234841	DLX2	HT29	trt_sh		96 h	3	169	0.47	0.284986	1	0	1	1	0	-666	-666	0	0	0
KDD005_HT29_96H:TRCN0000236378:-666	TRCN0000236378	NDUFA13	HT29	trt_sh		96 h	3	81	0.19	0.125444	1	0	1	1	0	-666	-666	0	0	0
KDD005_HT29_96H:TRCN0000245362:-666	TRCN0000245362	DLX2	HT29	trt_sh		96 h	3	103	0.37	0.197401	1	0	1	1	0	-666	-666	0	0	0
KDD005_HT29_96H:TRCN0000274239:-666	TRCN0000274239	ZNF174	HT29	trt_sh		96 h	3	239	0.39	0.308718	1	0	1	1	0	-666	-666	0	0	0
KDD005_HT29_96H:TRCN0000308073:-666	TRCN0000308073	PPFIBP2	HT29	trt_sh		96 h	3	75	0.25	0.138462	1	0	1	1	0	-666	-666	0	0	0
KDD005_HT29_96H:TRCN0000322723:-666	TRCN0000322723	LTBR	HT29	trt_sh		96 h	3	182	0.39	0.269401	1	0	1	1	0	-666	-666	0	0	0
KDD005_HT29_96H:TRCN0000378152:-666	TRCN0000378152	ADRA2A	HT29	trt_sh		96 h	3	71	0.31	0.150017	1	0	1	1	0	-666	-666	0	0	0
KDD005_MCF7_96H:TRCN0000000297:-666	TRCN0000000297	GREB1	MCF7	trt_sh		96 h	3	184	0.58	0.330334	1	0	1	1	0	-666	-666	0	0	0
KDD005_MCF7_96H:TRCN0000000298:-666	TRCN0000000298	GREB1	MCF7	trt_sh		96 h	3	243	0.64	0.398771	1	0	1	1	0	-666	-666	0	0	0
KDD005_MCF7_96H:TRCN0000000299:-666	TRCN0000000299	GREB1	MCF7	trt_sh		96 h	3	205	0.63	0.363394	1	0	1	1	0	-666	-666	0	0	0
KDD005_MCF7_96H:TRCN0000000672:-666	TRCN0000000672	DGKD	MCF7	trt_sh		96 h	3	326	0.59	0.443471	1	0	1	1	0	-666	-666	0	0	0
KDD005_MCF7_96H:TRCN0000000673:-666	TRCN0000000673	DGKD	MCF7	trt_sh		96 h	3	290	0.59	0.418269	1	0	1	1	0	-666	-666	0	0	0
KDD005_MCF7_96H:TRCN0000000675:-666	TRCN0000000675	DGKD	MCF7	trt_sh		96 h	3	385	0.73	0.536071	1	0	1	1	0	-666	-666	0	0	0
KDD005_MCF7_96H:TRCN0000000696:-666	TRCN0000000696	STK16	MCF7	trt_sh		96 h	3	280	0.62	0.421314	1	0	1	1	0	-666	-666	0	0	0
KDD005_MCF7_96H:TRCN0000000891:-666	TRCN0000000891	ULK2	MCF7	trt_sh		96 h	3	225	0.57	0.362126	1	0	1	1	0	-666	-666	0	0	0
KDD005_MCF7_96H:TRCN0000000892:-666	TRCN0000000892	ULK2	MCF7	trt_sh		96 h	3	149	0.54	0.286827	1	0	1	1	0	-666	-666	0	0	0
KDD005_MCF7_96H:TRCN0000001386:-666	TRCN0000001386	RPS6KA1	MCF7	trt_sh		96 h	3	138	0.42	0.243442	1	0	1	1	0	-666	-666	0	0	0
KDD005_MCF7_96H:TRCN0000001665:-666	TRCN0000001665	PPARA	MCF7	trt_sh		96 h	3	101	0.35	0.190119	1	0	1	1	0	-666	-666	0	0	0
KDD005_MCF7_96H:TRCN0000001668:-666	TRCN0000001668	PPARA	MCF7	trt_sh		96 h	3	302	0.64	0.444553	1	0	1	1	0	-666	-666	0	0	0
KDD005_MCF7_96H:TRCN0000001781:-666	TRCN0000001781	PRKX	MCF7	trt_sh		96 h	3	236	0.61	0.383664	1	0	1	1	0	-666	-666	0	0	0
KDD005_MCF7_96H:TRCN0000001782:-666	TRCN0000001782	PRKX	MCF7	trt_sh		96 h	3	153	0.54	0.290652	1	0	1	1	0	-666	-666	0	0	0
KDD005_MCF7_96H:TRCN0000001783:-666	TRCN0000001783	PRKX	MCF7	trt_sh		96 h	3	102	0.33	0.185519	1	0	1	1	0	-666	-666	0	0	0
KDD005_MCF7_96H:TRCN0000002115:-666	TRCN0000002115	PAK2	MCF7	trt_sh		96 h	3	134	0.43	0.242727	1	0	1	1	0	-666	-666	0	0	0
KDD005_MCF7_96H:TRCN0000002116:-666	TRCN0000002116	PAK2	MCF7	trt_sh		96 h	3	169	0.54	0.305472	1	0	1	1	0	-666	-666	0	0	0
KDD005_MCF7_96H:TRCN0000002297:-666	TRCN0000002297	CAMKK2	MCF7	trt_sh		96 h	3	144	0.4	0.242684	1	0	1	1	0	-666	-666	0	0	0
KDD005_MCF7_96H:TRCN0000002299:-666	TRCN0000002299	CAMKK2	MCF7	trt_sh		96 h	3	313	0.63	0.449028	1	0	1	1	0	-666	-666	0	0	0
KDD005_MCF7_96H:TRCN0000002301:-666	TRCN0000002301	CAMKK2	MCF7	trt_sh		96 h	3	198	0.5	0.318162	1	0	1	1	0	-666	-666	0	0	0
KDD005_MCF7_96H:TRCN0000002319:-666	TRCN0000002319	PLCG2	MCF7	trt_sh		96 h	3	249	0.54	0.370789	1	0	1	1	0	-666	-666	0	0	0
KDD005_MCF7_96H:TRCN0000002810:-666	TRCN0000002810	PPP3CB	MCF7	trt_sh		96 h	3	181	0.47	0.29493	0	0	1	1	0	-666	-666	0	0	0
KDD005_MCF7_96H:TRCN0000002812:-666	TRCN0000002812	PPP3CB	MCF7	trt_sh		96 h	3	322	0.65	0.46261	1	0	1	1	0	-666	-666	0	0	0
KDD005_MCF7_96H:TRCN0000003150:-666	TRCN0000003150	MAPKAP1	MCF7	trt_sh		96 h	3	265	0.64	0.416431	1	0	1	1	0	-666	-666	0	0	0
KDD005_MCF7_96H:TRCN0000003151:-666	TRCN0000003151	MAPKAP1	MCF7	trt_sh		96 h	3	263	0.58	0.394932	1	0	1	1	0	-666	-666	0	0	0
KDD005_MCF7_96H:TRCN0000003152:-666	TRCN0000003152	MAPKAP1	MCF7	trt_sh		96 h	3	263	0.61	0.405017	1	0	1	1	0	-666	-666	0	0	0
KDD005_MCF7_96H:TRCN0000003377:-666	TRCN0000003377	MDM2	MCF7	trt_sh		96 h	3	431	0.72	0.563294	1	0	1	1	0	-666	-666	0	0	0
KDD005_MCF7_96H:TRCN0000003544:-666	TRCN0000003544	CAPNS1	MCF7	trt_sh		96 h	3	286	0.67	0.44264	1	0	1	1	0	-666	-666	0	0	0
KDD005_MCF7_96H:TRCN0000003545:-666	TRCN0000003545	CAPNS1	MCF7	trt_sh		96 h	3	269	0.67	0.429283	1	0	1	1	0	-666	-666	0	0	0
KDD005_MCF7_96H:TRCN0000003546:-666	TRCN0000003546	CAPNS1	MCF7	trt_sh		96 h	3	126	0.41	0.229831	1	0	1	1	0	-666	-666	0	0	0
KDD005_MCF7_96H:TRCN0000003585:-666	TRCN0000003585	CASP10	MCF7	trt_sh		96 h	3	240	0.39	0.309363	1	0	1	1	0	-666	-666	0	0	0
KDD005_MCF7_96H:TRCN0000003586:-666	TRCN0000003586	CASP10	MCF7	trt_sh		96 h	3	195	0.5	0.315742	1	0	1	1	0	-666	-666	0	0	0
KDD005_MCF7_96H:TRCN0000003587:-666	TRCN0000003587	CASP10	MCF7	trt_sh		96 h	3	157	0.41	0.25655	1	0	1	1	0	-666	-666	0	0	0
KDD005_MCF7_96H:TRCN0000003859:-666	TRCN0000003859	MDM4	MCF7	trt_sh		96 h	3	335	0.63	0.46454	1	0	1	1	0	-666	-666	0	0	0
KDD005_MCF7_96H:TRCN0000003891:-666	TRCN0000003891	PSMA5	MCF7	trt_sh		96 h	3	386	0.7	0.525622	1	0	1	1	0	-666	-666	0	0	0
KDD005_MCF7_96H:TRCN0000003916:-666	TRCN0000003916	PSMB5	MCF7	trt_sh		96 h	3	403	0.71	0.540894	1	0	1	1	0	-666	-666	0	0	0
KDD005_MCF7_96H:TRCN0000003917:-666	TRCN0000003917	PSMB5	MCF7	trt_sh		96 h	3	138	0.48	0.26025	1	0	1	1	0	-666	-666	0	0	0
KDD005_MCF7_96H:TRCN0000003918:-666	TRCN0000003918	PSMB5	MCF7	trt_sh		96 h	3	299	0.57	0.417449	0	0	1	1	0	-666	-666	0	0	0
KDD005_MCF7_96H:TRCN0000004611:-666	TRCN0000004611	AKTIP	MCF7	trt_sh		96 h	3	103	0.41	0.207798	1	0	1	1	0	-666	-666	0	0	0
KDD005_MCF7_96H:TRCN0000005366:-666	TRCN0000005366	ARPC1A	MCF7	trt_sh		96 h	3	192	0.46	0.300511	1	0	1	1	0	-666	-666	0	0	0
KDD005_MCF7_96H:TRCN0000005367:-666	TRCN0000005367	ARPC1A	MCF7	trt_sh		96 h	3	221	0.59	0.365134	1	0	1	1	0	-666	-666	0	0	0
KDD005_MCF7_96H:TRCN0000005368:-666	TRCN0000005368	ARPC1A	MCF7	trt_sh		96 h	3	228	0.55	0.358079	1	0	1	1	0	-666	-666	0	0	0
KDD005_MCF7_96H:TRCN0000005790:-666	TRCN0000005790	MLLT3	MCF7	trt_sh		96 h	3	307	0.68	0.462013	1	0	1	1	0	-666	-666	0	0	0
KDD005_MCF7_96H:TRCN0000005792:-666	TRCN0000005792	MLLT3	MCF7	trt_sh		96 h	3	335	0.7	0.489668	1	0	1	1	0	-666	-666	0	0	0
KDD005_MCF7_96H:TRCN0000006431:-666	TRCN0000006431	PTK7	MCF7	trt_sh		96 h	3	252	0.69	0.421653	1	0	1	1	0	-666	-666	0	0	0
KDD005_MCF7_96H:TRCN0000006433:-666	TRCN0000006433	PTK7	MCF7	trt_sh		96 h	3	88	0.34	0.174909	1	0	1	1	0	-666	-666	0	0	0
KDD005_MCF7_96H:TRCN0000006434:-666	TRCN0000006434	PTK7	MCF7	trt_sh		96 h	3	245	0.68	0.412732	1	0	1	1	0	-666	-666	0	0	0
KDD005_MCF7_96H:TRCN0000007132:-666	TRCN0000007132	RIPK4	MCF7	trt_sh		96 h	3	126	0.49	0.251255	1	0	1	1	0	-666	-666	0	0	0
KDD005_MCF7_96H:TRCN0000007136:-666	TRCN0000007136	RIPK4	MCF7	trt_sh		96 h	3	377	0.28	0.328534	1	0	1	1	0	-666	-666	0	0	0
KDD005_MCF7_96H:TRCN0000007175:-666	TRCN0000007175	DUSP7	MCF7	trt_sh		96 h	3	232	0.5	0.344397	1	0	1	1	0	-666	-666	0	0	0
KDD005_MCF7_96H:TRCN0000007179:-666	TRCN0000007179	FAU	MCF7	trt_sh		96 h	3	151	0.45	0.263588	1	0	1	1	0	-666	-666	0	0	0
KDD005_MCF7_96H:TRCN0000007180:-666	TRCN0000007180	FAU	MCF7	trt_sh		96 h	3	115	0.36	0.205746	1	0	1	1	0	-666	-666	0	0	0
KDD005_MCF7_96H:TRCN0000007564:-666	TRCN0000007564	TSG101	MCF7	trt_sh		96 h	3	324	0.69	0.47811	1	0	1	1	0	-666	-666	0	0	0
KDD005_MCF7_96H:TRCN0000009259:-666	TRCN0000009259	OPN4	MCF7	trt_sh		96 h	3	381	0.7	0.522206	1	0	1	1	0	-666	-666	0	0	0
KDD005_MCF7_96H:TRCN0000010012:-666	TRCN0000010012	MAP3K8	MCF7	trt_sh		96 h	3	215	0.58	0.357079	1	0	1	1	0	-666	-666	0	0	0
KDD005_MCF7_96H:TRCN0000010269:-666	TRCN0000010269	GCK	MCF7	trt_sh		96 h	3	172	0.5	0.296538	0	0	1	1	0	-666	-666	0	0	0
KDD005_MCF7_96H:TRCN0000010270:-666	TRCN0000010270	GCK	MCF7	trt_sh		96 h	3	93	0.42	0.199847	0	0	1	1	0	-666	-666	0	0	0
KDD005_MCF7_96H:TRCN0000010426:-666	TRCN0000010426	RPS6KA1	MCF7	trt_sh		96 h	3	171	0.49	0.292703	1	0	1	1	0	-666	-666	0	0	0
KDD005_MCF7_96H:TRCN0000011528:-666	TRCN0000011528	GPR112	MCF7	trt_sh		96 h	3	293	0.59	0.420427	1	0	1	1	0	-666	-666	0	0	0
KDD005_MCF7_96H:TRCN0000011529:-666	TRCN0000011529	GPR112	MCF7	trt_sh		96 h	3	171	0.4	0.264459	1	0	1	1	0	-666	-666	0	0	0
KDD005_MCF7_96H:TRCN0000011531:-666	TRCN0000011531	GPR112	MCF7	trt_sh		96 h	3	167	0.55	0.306457	1	0	1	1	0	-666	-666	0	0	0
KDD005_MCF7_96H:TRCN0000011533:-666	TRCN0000011533	GPR113	MCF7	trt_sh		96 h	3	298	0.65	0.445036	1	0	1	1	0	-666	-666	0	0	0
KDD005_MCF7_96H:TRCN0000011534:-666	TRCN0000011534	GPR113	MCF7	trt_sh		96 h	3	88	0.4	0.189715	1	0	1	1	0	-666	-666	0	0	0
KDD005_MCF7_96H:TRCN0000011536:-666	TRCN0000011536	GPR113	MCF7	trt_sh		96 h	3	190	0.46	0.298942	1	0	1	1	0	-666	-666	0	0	0
KDD005_MCF7_96H:TRCN0000011683:-666	TRCN0000011683	LPHN1	MCF7	trt_sh		96 h	3	280	0.69	0.444461	1	0	1	1	0	-666	-666	0	0	0
KDD005_MCF7_96H:TRCN0000011684:-666	TRCN0000011684	LPHN1	MCF7	trt_sh		96 h	3	331	0.53	0.423528	1	0	1	1	0	-666	-666	0	0	0
KDD005_MCF7_96H:TRCN0000011685:-666	TRCN0000011685	LPHN1	MCF7	trt_sh		96 h	3	228	0.64	0.386267	1	0	1	1	0	-666	-666	0	0	0
KDD005_MCF7_96H:TRCN0000011697:-666	TRCN0000011697	RXFP1	MCF7	trt_sh		96 h	3	205	0.55	0.339538	1	0	1	1	0	-666	-666	0	0	0
KDD005_MCF7_96H:TRCN0000011699:-666	TRCN0000011699	RXFP1	MCF7	trt_sh		96 h	3	157	0.45	0.268774	1	0	1	1	0	-666	-666	0	0	0
KDD005_MCF7_96H:TRCN0000012984:-666	TRCN0000012984	ZNF174	MCF7	trt_sh		96 h	3	207	0.55	0.341191	1	0	1	1	0	-666	-666	0	0	0
KDD005_MCF7_96H:TRCN0000012985:-666	TRCN0000012985	ZNF174	MCF7	trt_sh		96 h	3	137	0.42	0.242558	1	0	1	1	0	-666	-666	0	0	0
KDD005_MCF7_96H:TRCN0000013619:-666	TRCN0000013619	ZFP36L1	MCF7	trt_sh		96 h	3	208	0.6	0.357222	1	0	1	1	0	-666	-666	0	0	0
KDD005_MCF7_96H:TRCN0000014275:-666	TRCN0000014275	VN1R4	MCF7	trt_sh		96 h	3	130	0.48	0.252594	1	0	1	1	0	-666	-666	0	0	0
KDD005_MCF7_96H:TRCN0000014311:-666	TRCN0000014311	RGS4	MCF7	trt_sh		96 h	3	180	0.44	0.284573	1	0	1	1	0	-666	-666	0	0	0
KDD005_MCF7_96H:TRCN0000014312:-666	TRCN0000014312	RGS4	MCF7	trt_sh		96 h	3	176	0.49	0.296951	1	0	1	1	0	-666	-666	0	0	0
KDD005_MCF7_96H:TRCN0000014403:-666	TRCN0000014403	GPR151	MCF7	trt_sh		96 h	3	157	0.38	0.246986	1	0	1	1	0	-666	-666	0	0	0
KDD005_MCF7_96H:TRCN0000014406:-666	TRCN0000014406	GPR151	MCF7	trt_sh		96 h	3	162	0.39	0.254168	1	0	1	1	0	-666	-666	0	0	0
KDD005_MCF7_96H:TRCN0000015034:-666	TRCN0000015034	TCF4	MCF7	trt_sh		96 h	3	187	0.52	0.315321	1	0	1	1	0	-666	-666	0	0	0
KDD005_MCF7_96H:TRCN0000015608:-666	TRCN0000015608	OTX2	MCF7	trt_sh		96 h	3	208	0.66	0.374657	1	0	1	1	0	-666	-666	0	0	0
KDD005_MCF7_96H:TRCN0000015609:-666	TRCN0000015609	OTX2	MCF7	trt_sh		96 h	3	219	0.62	0.372605	1	0	1	1	0	-666	-666	0	0	0
KDD005_MCF7_96H:TRCN0000015689:-666	TRCN0000015689	ZNF563	MCF7	trt_sh		96 h	3	262	0.67	0.423661	1	0	1	1	0	-666	-666	0	0	0
KDD005_MCF7_96H:TRCN0000015691:-666	TRCN0000015691	ZNF563	MCF7	trt_sh		96 h	3	103	0.51	0.231758	1	0	1	1	0	-666	-666	0	0	0
KDD005_MCF7_96H:TRCN0000015692:-666	TRCN0000015692	ZNF563	MCF7	trt_sh		96 h	3	208	0.6	0.357222	1	0	1	1	0	-666	-666	0	0	0
KDD005_MCF7_96H:TRCN0000015938:-666	TRCN0000015938	ZSCAN1	MCF7	trt_sh		96 h	3	207	0.53	0.33493	1	0	1	1	0	-666	-666	0	0	0
KDD005_MCF7_96H:TRCN0000015939:-666	TRCN0000015939	ZSCAN1	MCF7	trt_sh		96 h	3	211	0.54	0.341325	1	0	1	1	0	-666	-666	0	0	0
KDD005_MCF7_96H:TRCN0000015941:-666	TRCN0000015941	ZSCAN1	MCF7	trt_sh		96 h	3	222	0.58	0.362845	1	0	1	1	0	-666	-666	0	0	0
KDD005_MCF7_96H:TRCN0000015979:-666	TRCN0000015979	L3MBTL4	MCF7	trt_sh		96 h	3	115	0.46	0.232573	1	0	1	1	0	-666	-666	0	0	0
KDD005_MCF7_96H:TRCN0000015980:-666	TRCN0000015980	L3MBTL4	MCF7	trt_sh		96 h	3	241	0.59	0.381299	1	0	1	1	0	-666	-666	0	0	0
KDD005_MCF7_96H:TRCN0000015981:-666	TRCN0000015981	L3MBTL4	MCF7	trt_sh		96 h	3	207	0.51	0.32855	1	0	1	1	0	-666	-666	0	0	0
KDD005_MCF7_96H:TRCN0000016218:-666	TRCN0000016218	ZNF333	MCF7	trt_sh		96 h	3	164	0.56	0.306441	1	0	1	1	0	-666	-666	0	0	0
KDD005_MCF7_96H:TRCN0000016221:-666	TRCN0000016221	ZNF333	MCF7	trt_sh		96 h	3	262	0.53	0.376807	0	0	1	1	0	-666	-666	0	0	0
KDD005_MCF7_96H:TRCN0000016222:-666	TRCN0000016222	ZNF333	MCF7	trt_sh		96 h	3	83	0.39	0.181929	1	0	1	1	0	-666	-666	0	0	0
KDD005_MCF7_96H:TRCN0000016386:-666	TRCN0000016386	SSBP4	MCF7	trt_sh		96 h	3	95	0.31	0.173529	1	0	1	1	0	-666	-666	0	0	0
KDD005_MCF7_96H:TRCN0000016387:-666	TRCN0000016387	SSBP4	MCF7	trt_sh		96 h	3	238	0.57	0.37244	1	0	1	1	0	-666	-666	0	0	0
KDD005_MCF7_96H:TRCN0000016694:-666	TRCN0000016694	ZNF577	MCF7	trt_sh		96 h	3	166	0.52	0.297089	1	0	1	1	0	-666	-666	0	0	0
KDD005_MCF7_96H:TRCN0000016696:-666	TRCN0000016696	ZNF577	MCF7	trt_sh		96 h	3	116	0.44	0.228447	1	0	1	1	0	-666	-666	0	0	0
KDD005_MCF7_96H:TRCN0000016752:-666	TRCN0000016752	TAF8	MCF7	trt_sh		96 h	3	219	0.44	0.313891	1	0	1	1	0	-666	-666	0	0	0
KDD005_MCF7_96H:TRCN0000018145:-666	TRCN0000018145	ZNF554	MCF7	trt_sh		96 h	3	325	0.61	0.450233	1	0	1	1	0	-666	-666	0	0	0
KDD005_MCF7_96H:TRCN0000018147:-666	TRCN0000018147	ZNF554	MCF7	trt_sh		96 h	3	114	0.43	0.223881	1	0	1	1	0	-666	-666	0	0	0
KDD005_MCF7_96H:TRCN0000019655:-666	TRCN0000019655	NR5A2	MCF7	trt_sh		96 h	3	100	0.47	0.21922	1	0	1	1	0	-666	-666	0	0	0
KDD005_MCF7_96H:TRCN0000019656:-666	TRCN0000019656	NR5A2	MCF7	trt_sh		96 h	3	298	0.43	0.36197	1	0	1	1	0	-666	-666	0	0	0
KDD005_MCF7_96H:TRCN0000019674:-666	TRCN0000019674	MCM6	MCF7	trt_sh		96 h	3	351	0.61	0.467896	1	0	1	1	0	-666	-666	0	0	0
KDD005_MCF7_96H:TRCN0000019675:-666	TRCN0000019675	MCM6	MCF7	trt_sh		96 h	3	172	0.43	0.274998	1	0	1	1	0	-666	-666	0	0	0
KDD005_MCF7_96H:TRCN0000019677:-666	TRCN0000019677	MCM6	MCF7	trt_sh		96 h	3	125	0.28	0.189175	1	0	1	1	0	-666	-666	0	0	0
KDD005_MCF7_96H:TRCN0000019751:-666	TRCN0000019751	CERS3	MCF7	trt_sh		96 h	3	223	0.61	0.372948	1	0	1	1	0	-666	-666	0	0	0
KDD005_MCF7_96H:TRCN0000019753:-666	TRCN0000019753	CERS3	MCF7	trt_sh		96 h	3	371	0.54	0.4526	1	0	1	1	0	-666	-666	0	0	0
KDD005_MCF7_96H:TRCN0000019970:-666	TRCN0000019970	MED6	MCF7	trt_sh		96 h	3	183	0.29	0.232946	1	0	1	1	0	-666	-666	0	0	0
KDD005_MCF7_96H:TRCN0000020114:-666	TRCN0000020114	HSBP1	MCF7	trt_sh		96 h	3	152	0.41	0.252432	1	0	1	1	0	-666	-666	0	0	0
KDD005_MCF7_96H:TRCN0000020115:-666	TRCN0000020115	HSBP1	MCF7	trt_sh		96 h	3	106	0.44	0.218378	1	0	1	1	0	-666	-666	0	0	0
KDD005_MCF7_96H:TRCN0000020116:-666	TRCN0000020116	HSBP1	MCF7	trt_sh		96 h	3	368	0.65	0.494551	1	0	1	1	0	-666	-666	0	0	0
KDD005_MCF7_96H:TRCN0000020949:-666	TRCN0000020949	ZNF488	MCF7	trt_sh		96 h	3	142	0.43	0.249867	1	0	1	1	0	-666	-666	0	0	0
KDD005_MCF7_96H:TRCN0000020950:-666	TRCN0000020950	ZNF488	MCF7	trt_sh		96 h	3	272	0.6	0.408499	1	0	1	1	0	-666	-666	0	0	0
KDD005_MCF7_96H:TRCN0000020951:-666	TRCN0000020951	ZNF488	MCF7	trt_sh		96 h	3	333	0.65	0.470446	1	0	1	1	0	-666	-666	0	0	0
KDD005_MCF7_96H:TRCN0000021369:-666	TRCN0000021369	CRABP2	MCF7	trt_sh		96 h	3	192	0.55	0.328596	1	0	1	1	0	-666	-666	0	0	0
KDD005_MCF7_96H:TRCN0000021370:-666	TRCN0000021370	CRABP2	MCF7	trt_sh		96 h	3	97	0.45	0.211263	1	0	1	1	0	-666	-666	0	0	0
KDD005_MCF7_96H:TRCN0000021674:-666	TRCN0000021674	TCF7	MCF7	trt_sh		96 h	3	121	0.35	0.208093	1	0	1	1	0	-666	-666	0	0	0
KDD005_MCF7_96H:TRCN0000021675:-666	TRCN0000021675	TCF7	MCF7	trt_sh		96 h	3	127	0.54	0.264807	1	0	1	1	0	-666	-666	0	0	0
KDD005_MCF7_96H:TRCN0000021676:-666	TRCN0000021676	TCF7	MCF7	trt_sh		96 h	3	295	0.59	0.421859	1	0	1	1	0	-666	-666	0	0	0
KDD005_MCF7_96H:TRCN0000021824:-666	TRCN0000021824	POLR2E	MCF7	trt_sh		96 h	3	143	0.49	0.267668	1	0	1	1	0	-666	-666	0	0	0
KDD005_MCF7_96H:TRCN0000021825:-666	TRCN0000021825	POLR2E	MCF7	trt_sh		96 h	3	430	0.67	0.542753	1	0	1	1	0	-666	-666	0	0	0
KDD005_MCF7_96H:TRCN0000022049:-666	TRCN0000022049	NMI	MCF7	trt_sh		96 h	3	301	0.65	0.447271	1	0	1	1	0	-666	-666	0	0	0
KDD005_MCF7_96H:TRCN0000022050:-666	TRCN0000022050	NMI	MCF7	trt_sh		96 h	3	238	0.67	0.403791	1	0	1	1	0	-666	-666	0	0	0
KDD005_MCF7_96H:TRCN0000022234:-666	TRCN0000022234	NR1H3	MCF7	trt_sh		96 h	3	181	0.5	0.304197	1	0	1	1	0	-666	-666	0	0	0
KDD005_MCF7_96H:TRCN0000022236:-666	TRCN0000022236	NR1H3	MCF7	trt_sh		96 h	3	148	0.48	0.269514	1	0	1	1	0	-666	-666	0	0	0
KDD005_MCF7_96H:TRCN0000022238:-666	TRCN0000022238	NR1H3	MCF7	trt_sh		96 h	3	171	0.51	0.298616	1	0	1	1	0	-666	-666	0	0	0
KDD005_MCF7_96H:TRCN0000025806:-666	TRCN0000025806	NDUFV1	MCF7	trt_sh		96 h	3	163	0.51	0.291548	1	0	1	1	0	-666	-666	0	0	0
KDD005_MCF7_96H:TRCN0000025822:-666	TRCN0000025822	NDUFV1	MCF7	trt_sh		96 h	3	235	0.45	0.328829	1	0	1	1	0	-666	-666	0	0	0
KDD005_MCF7_96H:TRCN0000027302:-666	TRCN0000027302	HSD17B4	MCF7	trt_sh		96 h	3	139	0.51	0.26923	1	0	1	1	0	-666	-666	0	0	0
KDD005_MCF7_96H:TRCN0000029534:-666	TRCN0000029534	SERPINA1	MCF7	trt_sh		96 h	3	114	0.43	0.223881	1	0	1	1	0	-666	-666	0	0	0
KDD005_MCF7_96H:TRCN0000029538:-666	TRCN0000029538	SERPINA1	MCF7	trt_sh		96 h	3	250	0.59	0.388353	1	0	1	1	0	-666	-666	0	0	0
KDD005_MCF7_96H:TRCN0000033340:-666	TRCN0000033340	DVL2	MCF7	trt_sh		96 h	3	239	0.58	0.376481	1	0	1	1	0	-666	-666	0	0	0
KDD005_MCF7_96H:TRCN0000033341:-666	TRCN0000033341	DVL2	MCF7	trt_sh		96 h	3	260	0.51	0.368216	1	0	1	1	0	-666	-666	0	0	0
KDD005_MCF7_96H:TRCN0000033342:-666	TRCN0000033342	DVL2	MCF7	trt_sh		96 h	3	224	0.52	0.345109	1	0	1	1	0	-666	-666	0	0	0
KDD005_MCF7_96H:TRCN0000035441:-666	TRCN0000035441	NMNAT2	MCF7	trt_sh		96 h	3	181	0.5	0.304197	1	0	1	1	0	-666	-666	0	0	0
KDD005_MCF7_96H:TRCN0000035442:-666	TRCN0000035442	NMNAT2	MCF7	trt_sh		96 h	3	228	0.57	0.364532	1	0	1	1	0	-666	-666	0	0	0
KDD005_MCF7_96H:TRCN0000035443:-666	TRCN0000035443	NMNAT2	MCF7	trt_sh		96 h	3	218	0.52	0.340456	1	0	1	1	0	-666	-666	0	0	0
KDD005_MCF7_96H:TRCN0000036474:-666	TRCN0000036474	GNAI3	MCF7	trt_sh		96 h	3	451	0.72	0.576216	1	0	1	1	0	-666	-666	0	0	0
KDD005_MCF7_96H:TRCN0000036475:-666	TRCN0000036475	GNAI3	MCF7	trt_sh		96 h	3	202	0.59	0.349086	1	0	1	1	0	-666	-666	0	0	0
KDD005_MCF7_96H:TRCN0000036476:-666	TRCN0000036476	GNAI3	MCF7	trt_sh		96 h	3	114	0.4	0.21593	1	0	1	1	0	-666	-666	0	0	0
KDD005_MCF7_96H:TRCN0000036530:-666	TRCN0000036530	DHRS3	MCF7	trt_sh		96 h	3	212	0.53	0.338951	1	0	1	1	0	-666	-666	0	0	0
KDD005_MCF7_96H:TRCN0000036531:-666	TRCN0000036531	DHRS3	MCF7	trt_sh		96 h	3	322	0.59	0.440742	1	0	1	1	0	-666	-666	0	0	0
KDD005_MCF7_96H:TRCN0000036774:-666	TRCN0000036774	GNAZ	MCF7	trt_sh		96 h	3	268	0.63	0.415497	1	0	1	1	0	-666	-666	0	0	0
KDD005_MCF7_96H:TRCN0000036775:-666	TRCN0000036775	GNAZ	MCF7	trt_sh		96 h	3	89	0.4	0.19079	1	0	1	1	0	-666	-666	0	0	0
KDD005_MCF7_96H:TRCN0000038229:-666	TRCN0000038229	TAP1	MCF7	trt_sh		96 h	3	183	0.56	0.323706	1	0	1	1	0	-666	-666	0	0	0
KDD005_MCF7_96H:TRCN0000038231:-666	TRCN0000038231	TAP1	MCF7	trt_sh		96 h	3	178	0.38	0.262986	1	0	1	1	0	-666	-666	0	0	0
KDD005_MCF7_96H:TRCN0000038369:-666	TRCN0000038369	SLC16A2	MCF7	trt_sh		96 h	3	356	0.58	0.459483	1	0	1	1	0	-666	-666	0	0	0
KDD005_MCF7_96H:TRCN0000038371:-666	TRCN0000038371	SLC16A2	MCF7	trt_sh		96 h	3	92	0.46	0.208019	1	0	1	1	0	-666	-666	0	0	0
KDD005_MCF7_96H:TRCN0000038700:-666	TRCN0000038700	SLC22A18	MCF7	trt_sh		96 h	3	53	0.32	0.131687	1	0	1	1	0	-666	-666	0	0	0
KDD005_MCF7_96H:TRCN0000038701:-666	TRCN0000038701	SLC22A18	MCF7	trt_sh		96 h	3	208	0.56	0.345109	1	0	1	1	0	-666	-666	0	0	0
KDD005_MCF7_96H:TRCN0000038702:-666	TRCN0000038702	SLC22A18	MCF7	trt_sh		96 h	3	125	0.51	0.255312	1	0	1	1	0	-666	-666	0	0	0
KDD005_MCF7_96H:TRCN0000039754:-666	TRCN0000039754	RPS6KA1	MCF7	trt_sh		96 h	3	204	0.57	0.344813	1	0	1	1	0	-666	-666	0	0	0
KDD005_MCF7_96H:TRCN0000039755:-666	TRCN0000039755	RPS6KA1	MCF7	trt_sh		96 h	3	118	0.39	0.216922	1	0	1	1	0	-666	-666	0	0	0
KDD005_MCF7_96H:TRCN0000039757:-666	TRCN0000039757	RPS6KA1	MCF7	trt_sh		96 h	3	339	0.61	0.459828	0	0	1	1	0	-666	-666	0	0	0
KDD005_MCF7_96H:TRCN0000045818:-666	TRCN0000045818	NARS	MCF7	trt_sh		96 h	3	210	0.52	0.33415	1	0	1	1	0	-666	-666	0	0	0
KDD005_MCF7_96H:TRCN0000045819:-666	TRCN0000045819	NARS	MCF7	trt_sh		96 h	3	113	0.44	0.225474	1	0	1	1	0	-666	-666	0	0	0
KDD005_MCF7_96H:TRCN0000046068:-666	TRCN0000046068	KDM1A	MCF7	trt_sh		96 h	3	243	0.57	0.376332	1	0	1	1	0	-666	-666	0	0	0
KDD005_MCF7_96H:TRCN0000046119:-666	TRCN0000046119	COX6B2	MCF7	trt_sh		96 h	3	148	0.44	0.25804	1	0	1	1	0	-666	-666	0	0	0
KDD005_MCF7_96H:TRCN0000046122:-666	TRCN0000046122	COX6B2	MCF7	trt_sh		96 h	3	265	0.64	0.416431	1	0	1	1	0	-666	-666	0	0	0
KDD005_MCF7_96H:TRCN0000046844:-666	TRCN0000046844	PSMA8	MCF7	trt_sh		96 h	3	73	0.29	0.147127	1	0	1	1	0	-666	-666	0	0	0
KDD005_MCF7_96H:TRCN0000046845:-666	TRCN0000046845	PSMA8	MCF7	trt_sh		96 h	3	138	0.5	0.265617	1	0	1	1	0	-666	-666	0	0	0
KDD005_MCF7_96H:TRCN0000046847:-666	TRCN0000046847	PSMA8	MCF7	trt_sh		96 h	3	284	0.59	0.413919	1	0	1	1	0	-666	-666	0	0	0
KDD005_MCF7_96H:TRCN0000047288:-666	TRCN0000047288	RAC3	MCF7	trt_sh		96 h	3	286	0.65	0.435984	1	0	1	1	0	-666	-666	0	0	0
KDD005_MCF7_96H:TRCN0000047289:-666	TRCN0000047289	RAC3	MCF7	trt_sh		96 h	3	75	0.33	0.159081	1	0	1	1	0	-666	-666	0	0	0
KDD005_MCF7_96H:TRCN0000047290:-666	TRCN0000047290	RAC3	MCF7	trt_sh		96 h	3	130	0.39	0.227685	1	0	1	1	0	-666	-666	0	0	0
KDD005_MCF7_96H:TRCN0000047398:-666	TRCN0000047398	RERG	MCF7	trt_sh		96 h	3	248	0.58	0.383504	1	0	1	1	0	-666	-666	0	0	0
KDD005_MCF7_96H:TRCN0000047402:-666	TRCN0000047402	RERG	MCF7	trt_sh		96 h	3	116	0.38	0.212301	1	0	1	1	0	-666	-666	0	0	0
KDD005_MCF7_96H:TRCN0000048713:-666	TRCN0000048713	ESD	MCF7	trt_sh		96 h	3	231	0.6	0.376454	1	0	1	1	0	-666	-666	0	0	0
KDD005_MCF7_96H:TRCN0000048715:-666	TRCN0000048715	ESD	MCF7	trt_sh		96 h	3	209	0.6	0.358079	1	0	1	1	0	-666	-666	0	0	0
KDD005_MCF7_96H:TRCN0000050284:-666	TRCN0000050284	PLD4	MCF7	trt_sh		96 h	3	153	0.5	0.27968	1	0	1	1	0	-666	-666	0	0	0
KDD005_MCF7_96H:TRCN0000050286:-666	TRCN0000050286	PLD4	MCF7	trt_sh		96 h	3	432	0.69	0.552074	1	0	1	1	0	-666	-666	0	0	0
KDD005_MCF7_96H:TRCN0000050693:-666	TRCN0000050693	TDRD9	MCF7	trt_sh		96 h	3	149	0.58	0.297261	1	0	1	1	0	-666	-666	0	0	0
KDD005_MCF7_96H:TRCN0000050863:-666	TRCN0000050863	LTA4H	MCF7	trt_sh		96 h	3	212	0.49	0.325909	1	0	1	1	0	-666	-666	0	0	0
KDD005_MCF7_96H:TRCN0000050864:-666	TRCN0000050864	LTA4H	MCF7	trt_sh		96 h	2	298	0.67	0.451831	0	0	1	1	0	-666	-666	0	0	0
KDD005_MCF7_96H:TRCN0000050865:-666	TRCN0000050865	LTA4H	MCF7	trt_sh		96 h	3	142	0.45	0.255612	1	0	1	1	0	-666	-666	0	0	0
KDD005_MCF7_96H:TRCN0000055800:-666	TRCN0000055800	CETN2	MCF7	trt_sh		96 h	3	186	0.47	0.298976	1	0	1	1	0	-666	-666	0	0	0
KDD005_MCF7_96H:TRCN0000057048:-666	TRCN0000057048	SMAD5	MCF7	trt_sh		96 h	3	144	0.42	0.248677	1	0	1	1	0	-666	-666	0	0	0
KDD005_MCF7_96H:TRCN0000057069:-666	TRCN0000057069	SOCS4	MCF7	trt_sh		96 h	3	134	0.42	0.239887	1	0	1	1	0	-666	-666	0	0	0
KDD005_MCF7_96H:TRCN0000057070:-666	TRCN0000057070	SOCS4	MCF7	trt_sh		96 h	3	177	0.51	0.30381	1	0	1	1	0	-666	-666	0	0	0
KDD005_MCF7_96H:TRCN0000057071:-666	TRCN0000057071	SOCS4	MCF7	trt_sh		96 h	3	167	0.5	0.292196	1	0	1	1	0	-666	-666	0	0	0
KDD005_MCF7_96H:TRCN0000057348:-666	TRCN0000057348	KLRC1	MCF7	trt_sh		96 h	3	174	0.56	0.315645	1	0	1	1	0	-666	-666	0	0	0
KDD005_MCF7_96H:TRCN0000057351:-666	TRCN0000057351	KLRC1	MCF7	trt_sh		96 h	3	191	0.48	0.306174	1	0	1	1	0	-666	-666	0	0	0
KDD005_MCF7_96H:TRCN0000057352:-666	TRCN0000057352	KLRC1	MCF7	trt_sh		96 h	3	492	0.71	0.597644	1	0	1	1	0	-666	-666	0	0	0
KDD005_MCF7_96H:TRCN0000058378:-666	TRCN0000058378	LTBR	MCF7	trt_sh		96 h	3	117	0.55	0.25651	1	0	1	1	0	-666	-666	0	0	0
KDD005_MCF7_96H:TRCN0000058382:-666	TRCN0000058382	LTBR	MCF7	trt_sh		96 h	3	321	0.54	0.420998	1	0	1	1	0	-666	-666	0	0	0
KDD005_MCF7_96H:TRCN0000058906:-666	TRCN0000058906	TNFRSF6B	MCF7	trt_sh		96 h	3	150	0.48	0.271329	1	0	1	1	0	-666	-666	0	0	0
KDD005_MCF7_96H:TRCN0000059708:-666	TRCN0000059708	ABCB4	MCF7	trt_sh		96 h	3	86	0.29	0.15969	1	0	1	1	0	-666	-666	0	0	0
KDD005_MCF7_96H:TRCN0000059710:-666	TRCN0000059710	ABCB4	MCF7	trt_sh		96 h	3	122	0.41	0.226153	1	0	1	1	0	-666	-666	0	0	0
KDD005_MCF7_96H:TRCN0000059711:-666	TRCN0000059711	ABCB4	MCF7	trt_sh		96 h	3	271	0.61	0.411131	1	0	1	1	0	-666	-666	0	0	0
KDD005_MCF7_96H:TRCN0000061553:-666	TRCN0000061553	HMMR	MCF7	trt_sh		96 h	3	132	0.49	0.257167	1	0	1	1	0	-666	-666	0	0	0
KDD005_MCF7_96H:TRCN0000061554:-666	TRCN0000061554	HMMR	MCF7	trt_sh		96 h	3	473	0.73	0.594186	1	0	1	1	0	-666	-666	0	0	0
KDD005_MCF7_96H:TRCN0000061555:-666	TRCN0000061555	HMMR	MCF7	trt_sh		96 h	3	348	0.66	0.48461	1	0	1	1	0	-666	-666	0	0	0
KDD005_MCF7_96H:TRCN0000062894:-666	TRCN0000062894	AHRR	MCF7	trt_sh		96 h	3	216	0.57	0.354809	1	0	1	1	0	-666	-666	0	0	0
KDD005_MCF7_96H:TRCN0000062897:-666	TRCN0000062897	AHRR	MCF7	trt_sh		96 h	3	465	0.68	0.568606	1	0	1	1	0	-666	-666	0	0	0
KDD005_MCF7_96H:TRCN0000063073:-666	TRCN0000063073	PVRL2	MCF7	trt_sh		96 h	2	84	0.43	0.192178	1	0	1	1	0	-666	-666	0	0	0
KDD005_MCF7_96H:TRCN0000063075:-666	TRCN0000063075	PVRL2	MCF7	trt_sh		96 h	3	117	0.45	0.232022	1	0	1	1	0	-666	-666	0	0	0
KDD005_MCF7_96H:TRCN0000063358:-666	TRCN0000063358	NPSR1	MCF7	trt_sh		96 h	3	133	0.43	0.241819	1	0	1	1	0	-666	-666	0	0	0
KDD005_MCF7_96H:TRCN0000064363:-666	TRCN0000064363	CYP27B1	MCF7	trt_sh		96 h	3	233	0.63	0.387417	1	0	1	1	0	-666	-666	0	0	0
KDD005_MCF7_96H:TRCN0000064364:-666	TRCN0000064364	CYP27B1	MCF7	trt_sh		96 h	3	199	0.57	0.340561	1	0	1	1	0	-666	-666	0	0	0
KDD005_MCF7_96H:TRCN0000064365:-666	TRCN0000064365	CYP27B1	MCF7	trt_sh		96 h	3	316	0.61	0.443955	1	0	1	1	0	-666	-666	0	0	0
KDD005_MCF7_96H:TRCN0000064794:-666	TRCN0000064794	LEPREL1	MCF7	trt_sh		96 h	3	92	0.35	0.181451	1	0	1	1	0	-666	-666	0	0	0
KDD005_MCF7_96H:TRCN0000064796:-666	TRCN0000064796	LEPREL1	MCF7	trt_sh		96 h	3	182	0.52	0.311077	1	0	1	1	0	-666	-666	0	0	0
KDD005_MCF7_96H:TRCN0000064928:-666	TRCN0000064928	NDUFA13	MCF7	trt_sh		96 h	3	105	0.4	0.207231	1	0	1	1	0	-666	-666	0	0	0
KDD005_MCF7_96H:TRCN0000064929:-666	TRCN0000064929	NDUFA13	MCF7	trt_sh		96 h	3	181	0.52	0.310221	1	0	1	1	0	-666	-666	0	0	0
KDD005_MCF7_96H:TRCN0000073356:-666	TRCN0000073356	HPN	MCF7	trt_sh		96 h	3	166	0.42	0.266999	1	0	1	1	0	-666	-666	0	0	0
KDD005_MCF7_96H:TRCN0000073801:-666	TRCN0000073801	ATG4B	MCF7	trt_sh		96 h	3	115	0.45	0.230031	1	0	1	1	0	-666	-666	0	0	0
KDD005_MCF7_96H:TRCN0000073874:-666	TRCN0000073874	CPD	MCF7	trt_sh		96 h	3	275	0.48	0.367382	1	0	1	1	0	-666	-666	0	0	0
KDD005_MCF7_96H:TRCN0000073875:-666	TRCN0000073875	CPD	MCF7	trt_sh		96 h	3	202	0.49	0.31813	1	0	1	1	0	-666	-666	0	0	0
KDD005_MCF7_96H:TRCN0000074623:-666	TRCN0000074623	RAVER1	MCF7	trt_sh		96 h	3	289	0.71	0.458046	1	0	1	1	0	-666	-666	0	0	0
KDD005_MCF7_96H:TRCN0000074624:-666	TRCN0000074624	RAVER1	MCF7	trt_sh		96 h	3	202	0.55	0.337045	1	0	1	1	0	-666	-666	0	0	0
KDD005_MCF7_96H:TRCN0000074625:-666	TRCN0000074625	RAVER1	MCF7	trt_sh		96 h	3	186	0.5	0.30837	1	0	1	1	0	-666	-666	0	0	0
KDD005_MCF7_96H:TRCN0000078263:-666	TRCN0000078263	CTH	MCF7	trt_sh		96 h	3	175	0.55	0.313712	1	0	1	1	0	-666	-666	0	0	0
KDD005_MCF7_96H:TRCN0000078265:-666	TRCN0000078265	CTH	MCF7	trt_sh		96 h	3	141	0.44	0.251864	1	0	1	1	0	-666	-666	0	0	0
KDD005_MCF7_96H:TRCN0000107410:-666	TRCN0000107410	ZBTB26	MCF7	trt_sh		96 h	3	145	0.44	0.255412	1	0	1	1	0	-666	-666	0	0	0
KDD005_MCF7_96H:TRCN0000107552:-666	TRCN0000107552	ZNF182	MCF7	trt_sh		96 h	3	167	0.53	0.300834	1	0	1	1	0	-666	-666	0	0	0
KDD005_MCF7_96H:TRCN0000107554:-666	TRCN0000107554	ZNF182	MCF7	trt_sh		96 h	3	312	0.61	0.441136	1	0	1	1	0	-666	-666	0	0	0
KDD005_MCF7_96H:TRCN0000107835:-666	TRCN0000107835	MESP1	MCF7	trt_sh		96 h	3	239	0.55	0.366616	1	0	1	1	0	-666	-666	0	0	0
KDD005_MCF7_96H:TRCN0000107836:-666	TRCN0000107836	MESP1	MCF7	trt_sh		96 h	3	167	0.57	0.31198	1	0	1	1	0	-666	-666	0	0	0
KDD005_MCF7_96H:TRCN0000107896:-666	TRCN0000107896	ZNF624	MCF7	trt_sh		96 h	3	390	0.71	0.532099	1	0	1	1	0	-666	-666	0	0	0
KDD005_MCF7_96H:TRCN0000107899:-666	TRCN0000107899	ZNF624	MCF7	trt_sh		96 h	3	180	0.62	0.337802	1	0	1	1	0	-666	-666	0	0	0
KDD005_MCF7_96H:TRCN0000108120:-666	TRCN0000108120	ZNF543	MCF7	trt_sh		96 h	3	182	0.54	0.317003	1	0	1	1	0	-666	-666	0	0	0
KDD005_MCF7_96H:TRCN0000108123:-666	TRCN0000108123	ZNF543	MCF7	trt_sh		96 h	3	328	0.6	0.448583	1	0	1	1	0	-666	-666	0	0	0
KDD005_MCF7_96H:TRCN0000108124:-666	TRCN0000108124	ZNF543	MCF7	trt_sh		96 h	3	125	0.41	0.228917	1	0	1	1	0	-666	-666	0	0	0
KDD005_MCF7_96H:TRCN0000108187:-666	TRCN0000108187	PHF19	MCF7	trt_sh		96 h	3	197	0.59	0.344738	1	0	1	1	0	-666	-666	0	0	0
KDD005_MCF7_96H:TRCN0000113837:-666	TRCN0000113837	TUBA1A	MCF7	trt_sh		96 h	3	190	0.49	0.308536	1	0	1	1	0	-666	-666	0	0	0
KDD005_MCF7_96H:TRCN0000113838:-666	TRCN0000113838	TUBA1A	MCF7	trt_sh		96 h	3	284	0.55	0.399642	1	0	1	1	0	-666	-666	0	0	0
KDD005_MCF7_96H:TRCN0000113839:-666	TRCN0000113839	TUBA1A	MCF7	trt_sh		96 h	3	111	0.36	0.202136	1	0	1	1	0	-666	-666	0	0	0
KDD005_MCF7_96H:TRCN0000116154:-666	TRCN0000116154	PPFIBP2	MCF7	trt_sh		96 h	3	303	0.58	0.423902	1	0	1	1	0	-666	-666	0	0	0
KDD005_MCF7_96H:TRCN0000116613:-666	TRCN0000116613	KRT26	MCF7	trt_sh		96 h	3	150	0.43	0.256809	1	0	1	1	0	-666	-666	0	0	0
KDD005_MCF7_96H:TRCN0000116615:-666	TRCN0000116615	KRT26	MCF7	trt_sh		96 h	3	357	0.61	0.471878	1	0	1	1	0	-666	-666	0	0	0
KDD005_MCF7_96H:TRCN0000116616:-666	TRCN0000116616	KRT26	MCF7	trt_sh		96 h	3	216	0.56	0.351683	1	0	1	1	0	-666	-666	0	0	0
KDD005_MCF7_96H:TRCN0000194809:-666	TRCN0000194809	PRKAB2	MCF7	trt_sh		96 h	3	162	0.38	0.250888	1	0	1	1	0	-666	-666	0	0	0
KDD005_MCF7_96H:TRCN0000195053:-666	TRCN0000195053	MAP3K8	MCF7	trt_sh		96 h	3	223	0.62	0.375992	1	0	1	1	0	-666	-666	0	0	0
KDD005_MCF7_96H:TRCN0000219007:-666	TRCN0000219007	ZBTB26	MCF7	trt_sh		96 h	3	231	0.49	0.3402	0	0	1	1	0	-666	-666	0	0	0
KDD005_MCF7_96H:TRCN0000219046:-666	TRCN0000219046	SLC25A5	MCF7	trt_sh		96 h	3	261	0.65	0.416493	1	0	1	1	0	-666	-666	0	0	0
KDD005_MCF7_96H:TRCN0000232319:-666	TRCN0000232319	ZNF496	MCF7	trt_sh		96 h	3	183	0.47	0.296555	1	0	1	1	0	-666	-666	0	0	0
KDD005_MCF7_96H:TRCN0000232320:-666	TRCN0000232320	ZNF496	MCF7	trt_sh		96 h	3	256	0.58	0.389641	1	0	1	1	0	-666	-666	0	0	0
KDD005_MCF7_96H:TRCN0000232321:-666	TRCN0000232321	ZNF496	MCF7	trt_sh		96 h	3	194	0.63	0.35351	1	0	1	1	0	-666	-666	0	0	0
KDD005_MCF7_96H:TRCN0000234691:-666	TRCN0000234691	CCNL1	MCF7	trt_sh		96 h	3	127	0.31	0.200638	1	0	1	1	0	-666	-666	0	0	0
KDD005_MCF7_96H:TRCN0000234841:-666	TRCN0000234841	DLX2	MCF7	trt_sh		96 h	3	255	0.64	0.408499	1	0	1	1	0	-666	-666	0	0	0
KDD005_MCF7_96H:TRCN0000234842:-666	TRCN0000234842	DLX2	MCF7	trt_sh		96 h	3	182	0.5	0.305036	1	0	1	1	0	-666	-666	0	0	0
KDD005_MCF7_96H:TRCN0000236378:-666	TRCN0000236378	NDUFA13	MCF7	trt_sh		96 h	3	187	0.57	0.330133	1	0	1	1	0	-666	-666	0	0	0
KDD005_MCF7_96H:TRCN0000245362:-666	TRCN0000245362	DLX2	MCF7	trt_sh		96 h	3	169	0.49	0.290986	1	0	1	1	0	-666	-666	0	0	0
KDD005_MCF7_96H:TRCN0000293175:-666	TRCN0000293175	PSMA5	MCF7	trt_sh		96 h	3	96	0.46	0.212493	1	0	1	1	0	-666	-666	0	0	0
KDD005_MCF7_96H:TRCN0000308073:-666	TRCN0000308073	PPFIBP2	MCF7	trt_sh		96 h	3	192	0.52	0.319509	1	0	1	1	0	-666	-666	0	0	0
KDD005_MCF7_96H:TRCN0000322723:-666	TRCN0000322723	LTBR	MCF7	trt_sh		96 h	3	149	0.4	0.246862	1	0	1	1	0	-666	-666	0	0	0
KDD005_MCF7_96H:TRCN0000329999:-666	TRCN0000329999	SSBP4	MCF7	trt_sh		96 h	3	103	0.42	0.210317	1	0	1	1	0	-666	-666	0	0	0
KDD005_MCF7_96H:TRCN0000356615:-666	TRCN0000356615	ADRA2A	MCF7	trt_sh		96 h	3	268	0.57	0.395217	1	0	1	1	0	-666	-666	0	0	0
KDD005_MCF7_96H:TRCN0000356674:-666	TRCN0000356674	ADRA2A	MCF7	trt_sh		96 h	3	166	0.5	0.29132	1	0	1	1	0	-666	-666	0	0	0
KDD005_MCF7_96H:TRCN0000378152:-666	TRCN0000378152	ADRA2A	MCF7	trt_sh		96 h	3	93	0.29	0.166062	1	0	1	1	0	-666	-666	0	0	0
KDD005_PC3_96H:TRCN0000000297:-666	TRCN0000000297	GREB1	PC3	trt_sh		96 h	3	186	0.58	0.332125	1	0	1	1	0	-666	-666	0	0	0
KDD005_PC3_96H:TRCN0000000298:-666	TRCN0000000298	GREB1	PC3	trt_sh		96 h	2	279	0.53	0.38884	1	0	1	1	0	-666	-666	0	0	0
KDD005_PC3_96H:TRCN0000000672:-666	TRCN0000000672	DGKD	PC3	trt_sh		96 h	3	220	0.61	0.370431	1	0	1	1	0	-666	-666	0	0	0
KDD005_PC3_96H:TRCN0000000673:-666	TRCN0000000673	DGKD	PC3	trt_sh		96 h	3	333	0.69	0.484705	1	0	1	1	0	-666	-666	0	0	0
KDD005_PC3_96H:TRCN0000000695:-666	TRCN0000000695	STK16	PC3	trt_sh		96 h	3	242	0.58	0.378837	1	0	1	1	0	-666	-666	0	0	0
KDD005_PC3_96H:TRCN0000000696:-666	TRCN0000000696	STK16	PC3	trt_sh		96 h	3	319	0.62	0.449699	1	0	1	1	0	-666	-666	0	0	0
KDD005_PC3_96H:TRCN0000000893:-666	TRCN0000000893	ULK2	PC3	trt_sh		96 h	3	101	0.37	0.195475	1	0	1	1	0	-666	-666	0	0	0
KDD005_PC3_96H:TRCN0000001025:-666	TRCN0000001025	HSP90AA1	PC3	trt_sh		96 h	3	278	0.61	0.416407	1	0	1	1	0	-666	-666	0	0	0
KDD005_PC3_96H:TRCN0000001384:-666	TRCN0000001384	RPS6KA1	PC3	trt_sh		96 h	3	125	0.46	0.242474	1	0	1	1	0	-666	-666	0	0	0
KDD005_PC3_96H:TRCN0000001387:-666	TRCN0000001387	RPS6KA1	PC3	trt_sh		96 h	3	188	0.48	0.30376	1	0	1	1	0	-666	-666	0	0	0
KDD005_PC3_96H:TRCN0000001665:-666	TRCN0000001665	PPARA	PC3	trt_sh		96 h	3	151	0.43	0.257664	1	0	1	1	0	-666	-666	0	0	0
KDD005_PC3_96H:TRCN0000001667:-666	TRCN0000001667	PPARA	PC3	trt_sh		96 h	3	235	0.47	0.336057	1	0	1	1	0	-666	-666	0	0	0
KDD005_PC3_96H:TRCN0000001668:-666	TRCN0000001668	PPARA	PC3	trt_sh		96 h	3	202	0.55	0.337045	1	0	1	1	0	-666	-666	0	0	0
KDD005_PC3_96H:TRCN0000001782:-666	TRCN0000001782	PRKX	PC3	trt_sh		96 h	3	190	0.54	0.323895	1	0	1	1	0	-666	-666	0	0	0
KDD005_PC3_96H:TRCN0000002115:-666	TRCN0000002115	PAK2	PC3	trt_sh		96 h	3	216	0.5	0.332309	1	0	1	1	0	-666	-666	0	0	0
KDD005_PC3_96H:TRCN0000002299:-666	TRCN0000002299	CAMKK2	PC3	trt_sh		96 h	3	287	0.57	0.408986	1	0	1	1	0	-666	-666	0	0	0
KDD005_PC3_96H:TRCN0000002319:-666	TRCN0000002319	PLCG2	PC3	trt_sh		96 h	3	344	0.68	0.489062	1	0	1	1	0	-666	-666	0	0	0
KDD005_PC3_96H:TRCN0000002321:-666	TRCN0000002321	PLCG2	PC3	trt_sh		96 h	3	210	0.46	0.314282	1	0	1	1	0	-666	-666	0	0	0
KDD005_PC3_96H:TRCN0000002812:-666	TRCN0000002812	PPP3CB	PC3	trt_sh		96 h	3	354	0.57	0.454224	1	0	1	1	0	-666	-666	0	0	0
KDD005_PC3_96H:TRCN0000003130:-666	TRCN0000003130	PRKAB2	PC3	trt_sh		96 h	3	182	0.48	0.298873	1	0	1	1	0	-666	-666	0	0	0
KDD005_PC3_96H:TRCN0000003150:-666	TRCN0000003150	MAPKAP1	PC3	trt_sh		96 h	3	277	0.6	0.412236	1	0	1	1	0	-666	-666	0	0	0
KDD005_PC3_96H:TRCN0000003151:-666	TRCN0000003151	MAPKAP1	PC3	trt_sh		96 h	3	275	0.6	0.410745	1	0	1	1	0	-666	-666	0	0	0
KDD005_PC3_96H:TRCN0000003152:-666	TRCN0000003152	MAPKAP1	PC3	trt_sh		96 h	3	243	0.56	0.373016	1	0	1	1	0	-666	-666	0	0	0
KDD005_PC3_96H:TRCN0000003376:-666	TRCN0000003376	MDM2	PC3	trt_sh		96 h	3	237	0.64	0.393817	1	0	1	1	0	-666	-666	0	0	0
KDD005_PC3_96H:TRCN0000003377:-666	TRCN0000003377	MDM2	PC3	trt_sh		96 h	3	414	0.65	0.524551	1	0	1	1	0	-666	-666	0	0	0
KDD005_PC3_96H:TRCN0000003379:-666	TRCN0000003379	MDM2	PC3	trt_sh		96 h	3	203	0.59	0.349949	1	0	1	1	0	-666	-666	0	0	0
KDD005_PC3_96H:TRCN0000003546:-666	TRCN0000003546	CAPNS1	PC3	trt_sh		96 h	3	147	0.52	0.27957	1	0	1	1	0	-666	-666	0	0	0
KDD005_PC3_96H:TRCN0000003586:-666	TRCN0000003586	CASP10	PC3	trt_sh		96 h	3	119	0.44	0.231382	1	0	1	1	0	-666	-666	0	0	0
KDD005_PC3_96H:TRCN0000003587:-666	TRCN0000003587	CASP10	PC3	trt_sh		96 h	3	138	0.45	0.251986	1	0	1	1	0	-666	-666	0	0	0
KDD005_PC3_96H:TRCN0000003857:-666	TRCN0000003857	MDM4	PC3	trt_sh		96 h	3	105	0.42	0.212349	1	0	1	1	0	-666	-666	0	0	0
KDD005_PC3_96H:TRCN0000003858:-666	TRCN0000003858	MDM4	PC3	trt_sh		96 h	3	74	0.34	0.160393	1	0	1	1	0	-666	-666	0	0	0
KDD005_PC3_96H:TRCN0000003889:-666	TRCN0000003889	PSMA5	PC3	trt_sh		96 h	3	158	0.54	0.295363	1	0	1	1	0	-666	-666	0	0	0
KDD005_PC3_96H:TRCN0000003917:-666	TRCN0000003917	PSMB5	PC3	trt_sh		96 h	3	97	0.34	0.183635	1	0	1	1	0	-666	-666	0	0	0
KDD005_PC3_96H:TRCN0000003918:-666	TRCN0000003918	PSMB5	PC3	trt_sh		96 h	3	383	0.61	0.488759	1	0	1	1	0	-666	-666	0	0	0
KDD005_PC3_96H:TRCN0000004609:-666	TRCN0000004609	AKTIP	PC3	trt_sh		96 h	3	271	0.51	0.375924	1	0	1	1	0	-666	-666	0	0	0
KDD005_PC3_96H:TRCN0000004611:-666	TRCN0000004611	AKTIP	PC3	trt_sh		96 h	3	121	0.49	0.246219	1	0	1	1	0	-666	-666	0	0	0
KDD005_PC3_96H:TRCN0000005366:-666	TRCN0000005366	ARPC1A	PC3	trt_sh		96 h	3	209	0.55	0.342835	1	0	1	1	0	-666	-666	0	0	0
KDD005_PC3_96H:TRCN0000005367:-666	TRCN0000005367	ARPC1A	PC3	trt_sh		96 h	3	121	0.5	0.248719	1	0	1	1	0	-666	-666	0	0	0
KDD005_PC3_96H:TRCN0000005368:-666	TRCN0000005368	ARPC1A	PC3	trt_sh		96 h	3	259	0.53	0.374644	1	0	1	1	0	-666	-666	0	0	0
KDD005_PC3_96H:TRCN0000005792:-666	TRCN0000005792	MLLT3	PC3	trt_sh		96 h	3	259	0.59	0.395281	1	0	1	1	0	-666	-666	0	0	0
KDD005_PC3_96H:TRCN0000006431:-666	TRCN0000006431	PTK7	PC3	trt_sh		96 h	3	205	0.48	0.317196	1	0	1	1	0	-666	-666	0	0	0
KDD005_PC3_96H:TRCN0000006433:-666	TRCN0000006433	PTK7	PC3	trt_sh		96 h	3	254	0.56	0.381366	1	0	1	1	0	-666	-666	0	0	0
KDD005_PC3_96H:TRCN0000006434:-666	TRCN0000006434	PTK7	PC3	trt_sh		96 h	3	221	0.62	0.374302	1	0	1	1	0	-666	-666	0	0	0
KDD005_PC3_96H:TRCN0000007132:-666	TRCN0000007132	RIPK4	PC3	trt_sh		96 h	3	88	0.46	0.203447	1	0	1	1	0	-666	-666	0	0	0
KDD005_PC3_96H:TRCN0000007134:-666	TRCN0000007134	RIPK4	PC3	trt_sh		96 h	3	170	0.42	0.270196	1	0	1	1	0	-666	-666	0	0	0
KDD005_PC3_96H:TRCN0000007175:-666	TRCN0000007175	DUSP7	PC3	trt_sh		96 h	3	215	0.48	0.324841	1	0	1	1	0	-666	-666	0	0	0
KDD005_PC3_96H:TRCN0000007176:-666	TRCN0000007176	DUSP7	PC3	trt_sh		96 h	3	138	0.44	0.24917	1	0	1	1	0	-666	-666	0	0	0
KDD005_PC3_96H:TRCN0000007177:-666	TRCN0000007177	DUSP7	PC3	trt_sh		96 h	3	103	0.33	0.186426	1	0	1	1	0	-666	-666	0	0	0
KDD005_PC3_96H:TRCN0000007560:-666	TRCN0000007560	TSG101	PC3	trt_sh		96 h	3	121	0.39	0.219662	1	0	1	1	0	-666	-666	0	0	0
KDD005_PC3_96H:TRCN0000009258:-666	TRCN0000009258	OPN4	PC3	trt_sh		96 h	3	190	0.56	0.329839	1	0	1	1	0	-666	-666	0	0	0
KDD005_PC3_96H:TRCN0000009259:-666	TRCN0000009259	OPN4	PC3	trt_sh		96 h	3	220	0.61	0.370431	1	0	1	1	0	-666	-666	0	0	0
KDD005_PC3_96H:TRCN0000010267:-666	TRCN0000010267	GCK	PC3	trt_sh		96 h	3	271	0.58	0.400894	1	0	1	1	0	-666	-666	0	0	0
KDD005_PC3_96H:TRCN0000010426:-666	TRCN0000010426	RPS6KA1	PC3	trt_sh		96 h	2	165	0.62	0.323421	1	0	1	1	0	-666	-666	0	0	0
KDD005_PC3_96H:TRCN0000011528:-666	TRCN0000011528	GPR112	PC3	trt_sh		96 h	3	191	0.53	0.321725	1	0	1	1	0	-666	-666	0	0	0
KDD005_PC3_96H:TRCN0000011531:-666	TRCN0000011531	GPR112	PC3	trt_sh		96 h	3	287	0.55	0.401747	1	0	1	1	0	-666	-666	0	0	0
KDD005_PC3_96H:TRCN0000011533:-666	TRCN0000011533	GPR113	PC3	trt_sh		96 h	3	369	0.64	0.491398	1	0	1	1	0	-666	-666	0	0	0
KDD005_PC3_96H:TRCN0000011534:-666	TRCN0000011534	GPR113	PC3	trt_sh		96 h	3	83	0.33	0.16735	1	0	1	1	0	-666	-666	0	0	0
KDD005_PC3_96H:TRCN0000011536:-666	TRCN0000011536	GPR113	PC3	trt_sh		96 h	3	173	0.58	0.320308	1	0	1	1	0	-666	-666	0	0	0
KDD005_PC3_96H:TRCN0000011684:-666	TRCN0000011684	LPHN1	PC3	trt_sh		96 h	3	197	0.53	0.326739	1	0	1	1	0	-666	-666	0	0	0
KDD005_PC3_96H:TRCN0000011685:-666	TRCN0000011685	LPHN1	PC3	trt_sh		96 h	3	142	0.39	0.237962	1	0	1	1	0	-666	-666	0	0	0
KDD005_PC3_96H:TRCN0000011697:-666	TRCN0000011697	RXFP1	PC3	trt_sh		96 h	3	430	0.73	0.566534	1	0	1	1	0	-666	-666	0	0	0
KDD005_PC3_96H:TRCN0000011698:-666	TRCN0000011698	RXFP1	PC3	trt_sh		96 h	3	172	0.42	0.271781	1	0	1	1	0	-666	-666	0	0	0
KDD005_PC3_96H:TRCN0000011699:-666	TRCN0000011699	RXFP1	PC3	trt_sh		96 h	3	212	0.55	0.345287	1	0	1	1	0	-666	-666	0	0	0
KDD005_PC3_96H:TRCN0000012985:-666	TRCN0000012985	ZNF174	PC3	trt_sh		96 h	3	123	0.44	0.235239	1	0	1	1	0	-666	-666	0	0	0
KDD005_PC3_96H:TRCN0000013619:-666	TRCN0000013619	ZFP36L1	PC3	trt_sh		96 h	3	82	0.37	0.176132	1	0	1	1	0	-666	-666	0	0	0
KDD005_PC3_96H:TRCN0000013621:-666	TRCN0000013621	ZFP36L1	PC3	trt_sh		96 h	3	280	0.61	0.417902	1	0	1	1	0	-666	-666	0	0	0
KDD005_PC3_96H:TRCN0000014273:-666	TRCN0000014273	VN1R4	PC3	trt_sh		96 h	3	132	0.38	0.226469	1	0	1	1	0	-666	-666	0	0	0
KDD005_PC3_96H:TRCN0000014274:-666	TRCN0000014274	VN1R4	PC3	trt_sh		96 h	3	229	0.65	0.390126	1	0	1	1	0	-666	-666	0	0	0
KDD005_PC3_96H:TRCN0000014275:-666	TRCN0000014275	VN1R4	PC3	trt_sh		96 h	3	127	0.39	0.225043	1	0	1	1	0	-666	-666	0	0	0
KDD005_PC3_96H:TRCN0000014308:-666	TRCN0000014308	RGS4	PC3	trt_sh		96 h	3	70	0.49	0.187274	1	0	1	1	0	-666	-666	0	0	0
KDD005_PC3_96H:TRCN0000014312:-666	TRCN0000014312	RGS4	PC3	trt_sh		96 h	3	174	0.53	0.307074	1	0	1	1	0	-666	-666	0	0	0
KDD005_PC3_96H:TRCN0000015034:-666	TRCN0000015034	TCF4	PC3	trt_sh		96 h	3	189	0.59	0.337666	1	0	1	1	0	-666	-666	0	0	0
KDD005_PC3_96H:TRCN0000015036:-666	TRCN0000015036	TCF4	PC3	trt_sh		96 h	3	140	0.53	0.275443	1	0	1	1	0	-666	-666	0	0	0
KDD005_PC3_96H:TRCN0000015608:-666	TRCN0000015608	OTX2	PC3	trt_sh		96 h	3	154	0.48	0.274923	1	0	1	1	0	-666	-666	0	0	0
KDD005_PC3_96H:TRCN0000015609:-666	TRCN0000015609	OTX2	PC3	trt_sh		96 h	3	182	0.21	0.197686	1	0	1	1	0	-666	-666	0	0	0
KDD005_PC3_96H:TRCN0000015612:-666	TRCN0000015612	OTX2	PC3	trt_sh		96 h	3	186	0.54	0.320467	1	0	1	1	0	-666	-666	0	0	0
KDD005_PC3_96H:TRCN0000015689:-666	TRCN0000015689	ZNF563	PC3	trt_sh		96 h	3	245	0.45	0.335753	1	0	1	1	0	-666	-666	0	0	0
KDD005_PC3_96H:TRCN0000015691:-666	TRCN0000015691	ZNF563	PC3	trt_sh		96 h	3	108	0.53	0.241925	1	0	1	1	0	-666	-666	0	0	0
KDD005_PC3_96H:TRCN0000015692:-666	TRCN0000015692	ZNF563	PC3	trt_sh		96 h	3	195	0.45	0.29954	1	0	1	1	0	-666	-666	0	0	0
KDD005_PC3_96H:TRCN0000015938:-666	TRCN0000015938	ZSCAN1	PC3	trt_sh		96 h	3	345	0.61	0.463879	1	0	1	1	0	-666	-666	0	0	0
KDD005_PC3_96H:TRCN0000015939:-666	TRCN0000015939	ZSCAN1	PC3	trt_sh		96 h	3	244	0.46	0.33877	1	0	1	1	0	-666	-666	0	0	0
KDD005_PC3_96H:TRCN0000015941:-666	TRCN0000015941	ZSCAN1	PC3	trt_sh		96 h	3	140	0.55	0.280592	1	0	1	1	0	-666	-666	0	0	0
KDD005_PC3_96H:TRCN0000015979:-666	TRCN0000015979	L3MBTL4	PC3	trt_sh		96 h	3	157	0.51	0.286131	1	0	1	1	0	-666	-666	0	0	0
KDD005_PC3_96H:TRCN0000015980:-666	TRCN0000015980	L3MBTL4	PC3	trt_sh		96 h	3	255	0.58	0.388879	1	0	1	1	0	-666	-666	0	0	0
KDD005_PC3_96H:TRCN0000015981:-666	TRCN0000015981	L3MBTL4	PC3	trt_sh		96 h	3	116	0.5	0.243526	1	0	1	1	0	-666	-666	0	0	0
KDD005_PC3_96H:TRCN0000016218:-666	TRCN0000016218	ZNF333	PC3	trt_sh		96 h	3	111	0.5	0.238219	1	0	1	1	0	-666	-666	0	0	0
KDD005_PC3_96H:TRCN0000016221:-666	TRCN0000016221	ZNF333	PC3	trt_sh		96 h	3	225	0.51	0.342537	1	0	1	1	0	-666	-666	0	0	0
KDD005_PC3_96H:TRCN0000016222:-666	TRCN0000016222	ZNF333	PC3	trt_sh		96 h	3	71	0.3	0.147578	1	0	1	1	0	-666	-666	0	0	0
KDD005_PC3_96H:TRCN0000016386:-666	TRCN0000016386	SSBP4	PC3	trt_sh		96 h	3	98	0.47	0.217016	1	0	1	1	0	-666	-666	0	0	0
KDD005_PC3_96H:TRCN0000016387:-666	TRCN0000016387	SSBP4	PC3	trt_sh		96 h	3	379	0.67	0.509551	1	0	1	1	0	-666	-666	0	0	0
KDD005_PC3_96H:TRCN0000016694:-666	TRCN0000016694	ZNF577	PC3	trt_sh		96 h	3	138	0.36	0.225383	1	0	1	1	0	-666	-666	0	0	0
KDD005_PC3_96H:TRCN0000016697:-666	TRCN0000016697	ZNF577	PC3	trt_sh		96 h	3	181	0.41	0.275462	1	0	1	1	0	-666	-666	0	0	0
KDD005_PC3_96H:TRCN0000016748:-666	TRCN0000016748	TAF8	PC3	trt_sh		96 h	3	207	0.55	0.341191	1	0	1	1	0	-666	-666	0	0	0
KDD005_PC3_96H:TRCN0000016751:-666	TRCN0000016751	TAF8	PC3	trt_sh		96 h	3	94	0.26	0.158082	1	0	1	1	0	-666	-666	0	0	0
KDD005_PC3_96H:TRCN0000017324:-666	TRCN0000017324	ID4	PC3	trt_sh		96 h	3	66	0.48	0.17998	1	0	1	1	0	-666	-666	0	0	0
KDD005_PC3_96H:TRCN0000018147:-666	TRCN0000018147	ZNF554	PC3	trt_sh		96 h	3	150	0.45	0.262714	1	0	1	1	0	-666	-666	0	0	0
KDD005_PC3_96H:TRCN0000019654:-666	TRCN0000019654	NR5A2	PC3	trt_sh		96 h	3	101	0.42	0.208265	1	0	1	1	0	-666	-666	0	0	0
KDD005_PC3_96H:TRCN0000019655:-666	TRCN0000019655	NR5A2	PC3	trt_sh		96 h	3	88	0.33	0.172317	1	0	1	1	0	-666	-666	0	0	0
KDD005_PC3_96H:TRCN0000019656:-666	TRCN0000019656	NR5A2	PC3	trt_sh		96 h	3	244	0.57	0.377106	1	0	1	1	0	-666	-666	0	0	0
KDD005_PC3_96H:TRCN0000019675:-666	TRCN0000019675	MCM6	PC3	trt_sh		96 h	3	180	0.46	0.290968	1	0	1	1	0	-666	-666	0	0	0
KDD005_PC3_96H:TRCN0000019677:-666	TRCN0000019677	MCM6	PC3	trt_sh		96 h	3	101	0.43	0.21073	1	0	1	1	0	-666	-666	0	0	0
KDD005_PC3_96H:TRCN0000019751:-666	TRCN0000019751	CERS3	PC3	trt_sh		96 h	3	219	0.5	0.334609	1	0	1	1	0	-666	-666	0	0	0
KDD005_PC3_96H:TRCN0000019752:-666	TRCN0000019752	CERS3	PC3	trt_sh		96 h	3	157	0.47	0.274681	1	0	1	1	0	-666	-666	0	0	0
KDD005_PC3_96H:TRCN0000019971:-666	TRCN0000019971	MED6	PC3	trt_sh		96 h	3	239	0.47	0.338905	1	0	1	1	0	-666	-666	0	0	0
KDD005_PC3_96H:TRCN0000019972:-666	TRCN0000019972	MED6	PC3	trt_sh		96 h	3	316	0.62	0.447579	1	0	1	1	0	-666	-666	0	0	0
KDD005_PC3_96H:TRCN0000020114:-666	TRCN0000020114	HSBP1	PC3	trt_sh		96 h	3	124	0.41	0.227999	1	0	1	1	0	-666	-666	0	0	0
KDD005_PC3_96H:TRCN0000020115:-666	TRCN0000020115	HSBP1	PC3	trt_sh		96 h	3	155	0.55	0.295242	1	0	1	1	0	-666	-666	0	0	0
KDD005_PC3_96H:TRCN0000020949:-666	TRCN0000020949	ZNF488	PC3	trt_sh		96 h	3	128	0.47	0.248019	1	0	1	1	0	-666	-666	0	0	0
KDD005_PC3_96H:TRCN0000020950:-666	TRCN0000020950	ZNF488	PC3	trt_sh		96 h	3	169	0.53	0.30263	1	0	1	1	0	-666	-666	0	0	0
KDD005_PC3_96H:TRCN0000021276:-666	TRCN0000021276	PAX8	PC3	trt_sh		96 h	3	105	0.44	0.217346	1	0	1	1	0	-666	-666	0	0	0
KDD005_PC3_96H:TRCN0000021277:-666	TRCN0000021277	PAX8	PC3	trt_sh		96 h	3	161	0.46	0.275184	1	0	1	1	0	-666	-666	0	0	0
KDD005_PC3_96H:TRCN0000021369:-666	TRCN0000021369	CRABP2	PC3	trt_sh		96 h	3	417	0.67	0.534486	1	0	1	1	0	-666	-666	0	0	0
KDD005_PC3_96H:TRCN0000021370:-666	TRCN0000021370	CRABP2	PC3	trt_sh		96 h	3	185	0.53	0.316632	1	0	1	1	0	-666	-666	0	0	0
KDD005_PC3_96H:TRCN0000021371:-666	TRCN0000021371	CRABP2	PC3	trt_sh		96 h	3	161	0.48	0.281102	1	0	1	1	0	-666	-666	0	0	0
KDD005_PC3_96H:TRCN0000021674:-666	TRCN0000021674	TCF7	PC3	trt_sh		96 h	3	149	0.44	0.258911	1	0	1	1	0	-666	-666	0	0	0
KDD005_PC3_96H:TRCN0000021676:-666	TRCN0000021676	TCF7	PC3	trt_sh		96 h	3	410	0.65	0.52201	1	0	1	1	0	-666	-666	0	0	0
KDD005_PC3_96H:TRCN0000021824:-666	TRCN0000021824	POLR2E	PC3	trt_sh		96 h	3	117	0.42	0.224155	1	0	1	1	0	-666	-666	0	0	0
KDD005_PC3_96H:TRCN0000021825:-666	TRCN0000021825	POLR2E	PC3	trt_sh		96 h	3	527	0.77	0.644141	1	0	1	1	0	-666	-666	0	0	0
KDD005_PC3_96H:TRCN0000021826:-666	TRCN0000021826	POLR2E	PC3	trt_sh		96 h	3	494	0.74	0.611378	1	0	1	1	0	-666	-666	0	0	0
KDD005_PC3_96H:TRCN0000022049:-666	TRCN0000022049	NMI	PC3	trt_sh		96 h	3	207	0.45	0.308619	1	0	1	1	0	-666	-666	0	0	0
KDD005_PC3_96H:TRCN0000022051:-666	TRCN0000022051	NMI	PC3	trt_sh		96 h	3	205	0.34	0.26696	1	0	1	1	0	-666	-666	0	0	0
KDD005_PC3_96H:TRCN0000022234:-666	TRCN0000022234	NR1H3	PC3	trt_sh		96 h	3	179	0.5	0.302512	1	0	1	1	0	-666	-666	0	0	0
KDD005_PC3_96H:TRCN0000022238:-666	TRCN0000022238	NR1H3	PC3	trt_sh		96 h	3	111	0.45	0.225995	1	0	1	1	0	-666	-666	0	0	0
KDD005_PC3_96H:TRCN0000025806:-666	TRCN0000025806	NDUFV1	PC3	trt_sh		96 h	3	163	0.32	0.23094	1	0	1	1	0	-666	-666	0	0	0
KDD005_PC3_96H:TRCN0000025822:-666	TRCN0000025822	NDUFV1	PC3	trt_sh		96 h	3	230	0.54	0.356362	1	0	1	1	0	-666	-666	0	0	0
KDD005_PC3_96H:TRCN0000025854:-666	TRCN0000025854	NDUFV1	PC3	trt_sh		96 h	2	239	0.56	0.369933	1	0	1	1	0	-666	-666	0	0	0
KDD005_PC3_96H:TRCN0000027280:-666	TRCN0000027280	HSD17B4	PC3	trt_sh		96 h	3	236	0.56	0.367604	1	0	1	1	0	-666	-666	0	0	0
KDD005_PC3_96H:TRCN0000027302:-666	TRCN0000027302	HSD17B4	PC3	trt_sh		96 h	3	187	0.54	0.321328	1	0	1	1	0	-666	-666	0	0	0
KDD005_PC3_96H:TRCN0000029537:-666	TRCN0000029537	SERPINA1	PC3	trt_sh		96 h	3	296	0.54	0.404272	1	0	1	1	0	-666	-666	0	0	0
KDD005_PC3_96H:TRCN0000033340:-666	TRCN0000033340	DVL2	PC3	trt_sh		96 h	3	220	0.6	0.367382	1	0	1	1	0	-666	-666	0	0	0
KDD005_PC3_96H:TRCN0000033341:-666	TRCN0000033341	DVL2	PC3	trt_sh		96 h	3	279	0.58	0.406768	1	0	1	1	0	-666	-666	0	0	0
KDD005_PC3_96H:TRCN0000033342:-666	TRCN0000033342	DVL2	PC3	trt_sh		96 h	3	193	0.53	0.323405	1	0	1	1	0	-666	-666	0	0	0
KDD005_PC3_96H:TRCN0000035441:-666	TRCN0000035441	NMNAT2	PC3	trt_sh		96 h	3	250	0.6	0.39163	1	0	1	1	0	-666	-666	0	0	0
KDD005_PC3_96H:TRCN0000035442:-666	TRCN0000035442	NMNAT2	PC3	trt_sh		96 h	3	176	0.52	0.305906	1	0	1	1	0	-666	-666	0	0	0
KDD005_PC3_96H:TRCN0000036474:-666	TRCN0000036474	GNAI3	PC3	trt_sh		96 h	3	379	0.48	0.431291	1	0	1	1	0	-666	-666	0	0	0
KDD005_PC3_96H:TRCN0000036529:-666	TRCN0000036529	DHRS3	PC3	trt_sh		96 h	3	195	0.46	0.302849	1	0	1	1	0	-666	-666	0	0	0
KDD005_PC3_96H:TRCN0000036530:-666	TRCN0000036530	DHRS3	PC3	trt_sh		96 h	3	167	0.51	0.295103	1	0	1	1	0	-666	-666	0	0	0
KDD005_PC3_96H:TRCN0000036531:-666	TRCN0000036531	DHRS3	PC3	trt_sh		96 h	3	222	0.55	0.353336	1	0	1	1	0	-666	-666	0	0	0
KDD005_PC3_96H:TRCN0000036776:-666	TRCN0000036776	GNAZ	PC3	trt_sh		96 h	3	219	0.57	0.357265	1	0	1	1	0	-666	-666	0	0	0
KDD005_PC3_96H:TRCN0000038229:-666	TRCN0000038229	TAP1	PC3	trt_sh		96 h	3	183	0.44	0.286934	1	0	1	1	0	-666	-666	0	0	0
KDD005_PC3_96H:TRCN0000038230:-666	TRCN0000038230	TAP1	PC3	trt_sh		96 h	3	77	0.36	0.168355	1	0	1	1	0	-666	-666	0	0	0
KDD005_PC3_96H:TRCN0000038231:-666	TRCN0000038231	TAP1	PC3	trt_sh		96 h	3	163	0.47	0.279881	1	0	1	1	0	-666	-666	0	0	0
KDD005_PC3_96H:TRCN0000038369:-666	TRCN0000038369	SLC16A2	PC3	trt_sh		96 h	3	184	0.49	0.303625	1	0	1	1	0	-666	-666	0	0	0
KDD005_PC3_96H:TRCN0000038371:-666	TRCN0000038371	SLC16A2	PC3	trt_sh		96 h	3	42	0.26	0.105668	1	0	1	1	0	-666	-666	0	0	0
KDD005_PC3_96H:TRCN0000038701:-666	TRCN0000038701	SLC22A18	PC3	trt_sh		96 h	3	173	0.38	0.259266	1	0	1	1	0	-666	-666	0	0	0
KDD005_PC3_96H:TRCN0000038702:-666	TRCN0000038702	SLC22A18	PC3	trt_sh		96 h	3	87	0.4	0.188634	1	0	1	1	0	-666	-666	0	0	0
KDD005_PC3_96H:TRCN0000039754:-666	TRCN0000039754	RPS6KA1	PC3	trt_sh		96 h	3	168	0.49	0.290124	1	0	1	1	0	-666	-666	0	0	0
KDD005_PC3_96H:TRCN0000039755:-666	TRCN0000039755	RPS6KA1	PC3	trt_sh		96 h	3	167	0.56	0.309231	1	0	1	1	0	-666	-666	0	0	0
KDD005_PC3_96H:TRCN0000045818:-666	TRCN0000045818	NARS	PC3	trt_sh		96 h	3	237	0.6	0.381312	1	0	1	1	0	-666	-666	0	0	0
KDD005_PC3_96H:TRCN0000045819:-666	TRCN0000045819	NARS	PC3	trt_sh		96 h	3	217	0.37	0.286524	1	0	1	1	0	-666	-666	0	0	0
KDD005_PC3_96H:TRCN0000045820:-666	TRCN0000045820	NARS	PC3	trt_sh		96 h	3	194	0.48	0.308569	1	0	1	1	0	-666	-666	0	0	0
KDD005_PC3_96H:TRCN0000046069:-666	TRCN0000046069	KDM1A	PC3	trt_sh		96 h	3	156	0.57	0.30153	1	0	1	1	0	-666	-666	0	0	0
KDD005_PC3_96H:TRCN0000046118:-666	TRCN0000046118	COX6B2	PC3	trt_sh		96 h	3	131	0.29	0.19709	1	0	1	1	0	-666	-666	0	0	0
KDD005_PC3_96H:TRCN0000046119:-666	TRCN0000046119	COX6B2	PC3	trt_sh		96 h	3	248	0.52	0.363127	1	0	1	1	0	-666	-666	0	0	0
KDD005_PC3_96H:TRCN0000046122:-666	TRCN0000046122	COX6B2	PC3	trt_sh		96 h	3	185	0.56	0.32547	1	0	1	1	0	-666	-666	0	0	0
KDD005_PC3_96H:TRCN0000046844:-666	TRCN0000046844	PSMA8	PC3	trt_sh		96 h	3	155	0.54	0.292545	1	0	1	1	0	-666	-666	0	0	0
KDD005_PC3_96H:TRCN0000046845:-666	TRCN0000046845	PSMA8	PC3	trt_sh		96 h	3	172	0.47	0.287504	1	0	1	1	0	-666	-666	0	0	0
KDD005_PC3_96H:TRCN0000046847:-666	TRCN0000046847	PSMA8	PC3	trt_sh		96 h	3	332	0.61	0.455056	1	0	1	1	0	-666	-666	0	0	0
KDD005_PC3_96H:TRCN0000047288:-666	TRCN0000047288	RAC3	PC3	trt_sh		96 h	3	204	0.53	0.332494	1	0	1	1	0	-666	-666	0	0	0
KDD005_PC3_96H:TRCN0000047289:-666	TRCN0000047289	RAC3	PC3	trt_sh		96 h	3	96	0.27	0.162798	1	0	1	1	0	-666	-666	0	0	0
KDD005_PC3_96H:TRCN0000047290:-666	TRCN0000047290	RAC3	PC3	trt_sh		96 h	3	166	0.45	0.27637	1	0	1	1	0	-666	-666	0	0	0
KDD005_PC3_96H:TRCN0000047398:-666	TRCN0000047398	RERG	PC3	trt_sh		96 h	3	156	0.45	0.267916	1	0	1	1	0	-666	-666	0	0	0
KDD005_PC3_96H:TRCN0000047400:-666	TRCN0000047400	RERG	PC3	trt_sh		96 h	3	254	0.58	0.388116	1	0	1	1	0	-666	-666	0	0	0
KDD005_PC3_96H:TRCN0000047402:-666	TRCN0000047402	RERG	PC3	trt_sh		96 h	3	147	0.49	0.271386	1	0	1	1	0	-666	-666	0	0	0
KDD005_PC3_96H:TRCN0000048713:-666	TRCN0000048713	ESD	PC3	trt_sh		96 h	3	196	0.58	0.340936	1	0	1	1	0	-666	-666	0	0	0
KDD005_PC3_96H:TRCN0000048714:-666	TRCN0000048714	ESD	PC3	trt_sh		96 h	3	244	0.53	0.363633	1	0	1	1	0	-666	-666	0	0	0
KDD005_PC3_96H:TRCN0000048715:-666	TRCN0000048715	ESD	PC3	trt_sh		96 h	3	171	0.5	0.295674	1	0	1	1	0	-666	-666	0	0	0
KDD005_PC3_96H:TRCN0000050284:-666	TRCN0000050284	PLD4	PC3	trt_sh		96 h	3	262	0.58	0.394181	1	0	1	1	0	-666	-666	0	0	0
KDD005_PC3_96H:TRCN0000050286:-666	TRCN0000050286	PLD4	PC3	trt_sh		96 h	3	186	0.56	0.326348	1	0	1	1	0	-666	-666	0	0	0
KDD005_PC3_96H:TRCN0000050693:-666	TRCN0000050693	TDRD9	PC3	trt_sh		96 h	3	131	0.45	0.245512	1	0	1	1	0	-666	-666	0	0	0
KDD005_PC3_96H:TRCN0000050694:-666	TRCN0000050694	TDRD9	PC3	trt_sh		96 h	3	242	0.44	0.329963	1	0	1	1	0	-666	-666	0	0	0
KDD005_PC3_96H:TRCN0000050863:-666	TRCN0000050863	LTA4H	PC3	trt_sh		96 h	3	301	0.59	0.426128	1	0	1	1	0	-666	-666	0	0	0
KDD005_PC3_96H:TRCN0000050864:-666	TRCN0000050864	LTA4H	PC3	trt_sh		96 h	3	492	0.78	0.626413	1	0	1	1	0	-666	-666	0	0	0
KDD005_PC3_96H:TRCN0000050865:-666	TRCN0000050865	LTA4H	PC3	trt_sh		96 h	3	229	0.43	0.317309	1	0	1	1	0	-666	-666	0	0	0
KDD005_PC3_96H:TRCN0000055798:-666	TRCN0000055798	CETN2	PC3	trt_sh		96 h	3	159	0.56	0.301733	1	0	1	1	0	-666	-666	0	0	0
KDD005_PC3_96H:TRCN0000055799:-666	TRCN0000055799	CETN2	PC3	trt_sh		96 h	3	225	0.58	0.365288	1	0	1	1	0	-666	-666	0	0	0
KDD005_PC3_96H:TRCN0000057048:-666	TRCN0000057048	SMAD5	PC3	trt_sh		96 h	3	243	0.63	0.395643	1	0	1	1	0	-666	-666	0	0	0
KDD005_PC3_96H:TRCN0000057049:-666	TRCN0000057049	SMAD5	PC3	trt_sh		96 h	3	244	0.55	0.370431	1	0	1	1	0	-666	-666	0	0	0
KDD005_PC3_96H:TRCN0000057050:-666	TRCN0000057050	SMAD5	PC3	trt_sh		96 h	3	234	0.59	0.37572	1	0	1	1	0	-666	-666	0	0	0
KDD005_PC3_96H:TRCN0000057070:-666	TRCN0000057070	SOCS4	PC3	trt_sh		96 h	3	104	0.42	0.211335	1	0	1	1	0	-666	-666	0	0	0
KDD005_PC3_96H:TRCN0000057071:-666	TRCN0000057071	SOCS4	PC3	trt_sh		96 h	3	193	0.55	0.329451	1	0	1	1	0	-666	-666	0	0	0
KDD005_PC3_96H:TRCN0000057352:-666	TRCN0000057352	KLRC1	PC3	trt_sh		96 h	3	252	0.54	0.373016	1	0	1	1	0	-666	-666	0	0	0
KDD005_PC3_96H:TRCN0000058382:-666	TRCN0000058382	LTBR	PC3	trt_sh		96 h	3	311	0.62	0.444024	1	0	1	1	0	-666	-666	0	0	0
KDD005_PC3_96H:TRCN0000058903:-666	TRCN0000058903	TNFRSF6B	PC3	trt_sh		96 h	3	56	0.38	0.147508	1	0	1	1	0	-666	-666	0	0	0
KDD005_PC3_96H:TRCN0000058907:-666	TRCN0000058907	TNFRSF6B	PC3	trt_sh		96 h	3	230	0.61	0.378756	1	0	1	1	0	-666	-666	0	0	0
KDD005_PC3_96H:TRCN0000059708:-666	TRCN0000059708	ABCB4	PC3	trt_sh		96 h	3	83	0.43	0.191031	1	0	1	1	0	-666	-666	0	0	0
KDD005_PC3_96H:TRCN0000059711:-666	TRCN0000059711	ABCB4	PC3	trt_sh		96 h	3	304	0.66	0.452939	1	0	1	1	0	-666	-666	0	0	0
KDD005_PC3_96H:TRCN0000061553:-666	TRCN0000061553	HMMR	PC3	trt_sh		96 h	3	138	0.43	0.246323	1	0	1	1	0	-666	-666	0	0	0
KDD005_PC3_96H:TRCN0000061555:-666	TRCN0000061555	HMMR	PC3	trt_sh		96 h	3	343	0.65	0.477457	1	0	1	1	0	-666	-666	0	0	0
KDD005_PC3_96H:TRCN0000062894:-666	TRCN0000062894	AHRR	PC3	trt_sh		96 h	3	191	0.56	0.330705	1	0	1	1	0	-666	-666	0	0	0
KDD005_PC3_96H:TRCN0000062895:-666	TRCN0000062895	AHRR	PC3	trt_sh		96 h	3	217	0.43	0.308883	1	0	1	1	0	-666	-666	0	0	0
KDD005_PC3_96H:TRCN0000063073:-666	TRCN0000063073	PVRL2	PC3	trt_sh		96 h	3	112	0.47	0.232	1	0	1	1	0	-666	-666	0	0	0
KDD005_PC3_96H:TRCN0000063074:-666	TRCN0000063074	PVRL2	PC3	trt_sh		96 h	3	128	0.5	0.255812	1	0	1	1	0	-666	-666	0	0	0
KDD005_PC3_96H:TRCN0000063075:-666	TRCN0000063075	PVRL2	PC3	trt_sh		96 h	3	164	0.49	0.286649	1	0	1	1	0	-666	-666	0	0	0
KDD005_PC3_96H:TRCN0000063358:-666	TRCN0000063358	NPSR1	PC3	trt_sh		96 h	3	110	0.28	0.177462	1	0	1	1	0	-666	-666	0	0	0
KDD005_PC3_96H:TRCN0000063361:-666	TRCN0000063361	NPSR1	PC3	trt_sh		96 h	3	237	0.56	0.368382	1	0	1	1	0	-666	-666	0	0	0
KDD005_PC3_96H:TRCN0000064363:-666	TRCN0000064363	CYP27B1	PC3	trt_sh		96 h	3	174	0.6	0.326724	1	0	1	1	0	-666	-666	0	0	0
KDD005_PC3_96H:TRCN0000064364:-666	TRCN0000064364	CYP27B1	PC3	trt_sh		96 h	3	202	0.49	0.31813	1	0	1	1	0	-666	-666	0	0	0
KDD005_PC3_96H:TRCN0000064365:-666	TRCN0000064365	CYP27B1	PC3	trt_sh		96 h	3	194	0.49	0.311767	1	0	1	1	0	-666	-666	0	0	0
KDD005_PC3_96H:TRCN0000064796:-666	TRCN0000064796	LEPREL1	PC3	trt_sh		96 h	3	162	0.57	0.307274	1	0	1	1	0	-666	-666	0	0	0
KDD005_PC3_96H:TRCN0000064928:-666	TRCN0000064928	NDUFA13	PC3	trt_sh		96 h	3	105	0.47	0.224633	1	0	1	1	0	-666	-666	0	0	0
KDD005_PC3_96H:TRCN0000064929:-666	TRCN0000064929	NDUFA13	PC3	trt_sh		96 h	3	142	0.57	0.287682	1	0	1	1	0	-666	-666	0	0	0
KDD005_PC3_96H:TRCN0000073354:-666	TRCN0000073354	HPN	PC3	trt_sh		96 h	3	231	0.6	0.376454	1	0	1	1	0	-666	-666	0	0	0
KDD005_PC3_96H:TRCN0000073355:-666	TRCN0000073355	HPN	PC3	trt_sh		96 h	3	161	0.42	0.262947	1	0	1	1	0	-666	-666	0	0	0
KDD005_PC3_96H:TRCN0000073356:-666	TRCN0000073356	HPN	PC3	trt_sh		96 h	3	180	0.49	0.300307	1	0	1	1	0	-666	-666	0	0	0
KDD005_PC3_96H:TRCN0000073801:-666	TRCN0000073801	ATG4B	PC3	trt_sh		96 h	3	164	0.43	0.268526	1	0	1	1	0	-666	-666	0	0	0
KDD005_PC3_96H:TRCN0000073874:-666	TRCN0000073874	CPD	PC3	trt_sh		96 h	3	346	0.15	0.230364	1	0	1	1	0	-666	-666	0	0	0
KDD005_PC3_96H:TRCN0000073875:-666	TRCN0000073875	CPD	PC3	trt_sh		96 h	3	242	0.56	0.372248	1	0	1	1	0	-666	-666	0	0	0
KDD005_PC3_96H:TRCN0000074623:-666	TRCN0000074623	RAVER1	PC3	trt_sh		96 h	2	250	0.53	0.368077	1	0	1	1	0	-666	-666	0	0	0
KDD005_PC3_96H:TRCN0000074625:-666	TRCN0000074625	RAVER1	PC3	trt_sh		96 h	3	204	0.61	0.356706	1	0	1	1	0	-666	-666	0	0	0
KDD005_PC3_96H:TRCN0000078264:-666	TRCN0000078264	CTH	PC3	trt_sh		96 h	3	272	0.58	0.401633	1	0	1	1	0	-666	-666	0	0	0
KDD005_PC3_96H:TRCN0000107410:-666	TRCN0000107410	ZBTB26	PC3	trt_sh		96 h	3	228	0.53	0.351509	1	0	1	1	0	-666	-666	0	0	0
KDD005_PC3_96H:TRCN0000107552:-666	TRCN0000107552	ZNF182	PC3	trt_sh		96 h	3	214	0.56	0.350051	1	0	1	1	0	-666	-666	0	0	0
KDD005_PC3_96H:TRCN0000107835:-666	TRCN0000107835	MESP1	PC3	trt_sh		96 h	3	263	0.61	0.405017	1	0	1	1	0	-666	-666	0	0	0
KDD005_PC3_96H:TRCN0000107836:-666	TRCN0000107836	MESP1	PC3	trt_sh		96 h	3	148	0.46	0.26384	1	0	1	1	0	-666	-666	0	0	0
KDD005_PC3_96H:TRCN0000107896:-666	TRCN0000107896	ZNF624	PC3	trt_sh		96 h	3	398	0.69	0.529903	1	0	1	1	0	-666	-666	0	0	0
KDD005_PC3_96H:TRCN0000107898:-666	TRCN0000107898	ZNF624	PC3	trt_sh		96 h	3	225	0.6	0.371533	1	0	1	1	0	-666	-666	0	0	0
KDD005_PC3_96H:TRCN0000107899:-666	TRCN0000107899	ZNF624	PC3	trt_sh		96 h	3	211	0.58	0.353741	1	0	1	1	0	-666	-666	0	0	0
KDD005_PC3_96H:TRCN0000108124:-666	TRCN0000108124	ZNF543	PC3	trt_sh		96 h	3	328	0.62	0.455998	1	0	1	1	0	-666	-666	0	0	0
KDD005_PC3_96H:TRCN0000108186:-666	TRCN0000108186	PHF19	PC3	trt_sh		96 h	3	72	0.33	0.155867	1	0	1	1	0	-666	-666	0	0	0
KDD005_PC3_96H:TRCN0000108189:-666	TRCN0000108189	PHF19	PC3	trt_sh		96 h	3	248	0.62	0.396508	1	0	1	1	0	-666	-666	0	0	0
KDD005_PC3_96H:TRCN0000113838:-666	TRCN0000113838	TUBA1A	PC3	trt_sh		96 h	3	125	0.44	0.237144	1	0	1	1	0	-666	-666	0	0	0
KDD005_PC3_96H:TRCN0000113839:-666	TRCN0000113839	TUBA1A	PC3	trt_sh		96 h	3	123	0.33	0.203723	1	0	1	1	0	-666	-666	0	0	0
KDD005_PC3_96H:TRCN0000116152:-666	TRCN0000116152	PPFIBP2	PC3	trt_sh		96 h	3	401	0.74	0.550831	1	0	1	1	0	-666	-666	0	0	0
KDD005_PC3_96H:TRCN0000116154:-666	TRCN0000116154	PPFIBP2	PC3	trt_sh		96 h	3	255	0.6	0.395527	1	0	1	1	0	-666	-666	0	0	0
KDD005_PC3_96H:TRCN0000116613:-666	TRCN0000116613	KRT26	PC3	trt_sh		96 h	3	152	0.47	0.270272	1	0	1	1	0	-666	-666	0	0	0
KDD005_PC3_96H:TRCN0000116615:-666	TRCN0000116615	KRT26	PC3	trt_sh		96 h	3	301	0.65	0.447271	1	0	1	1	0	-666	-666	0	0	0
KDD005_PC3_96H:TRCN0000194809:-666	TRCN0000194809	PRKAB2	PC3	trt_sh		96 h	3	115	0.46	0.232573	1	0	1	1	0	-666	-666	0	0	0
KDD005_PC3_96H:TRCN0000218929:-666	TRCN0000218929	SLC25A5	PC3	trt_sh		96 h	3	203	0.52	0.328534	1	0	1	1	0	-666	-666	0	0	0
KDD005_PC3_96H:TRCN0000219007:-666	TRCN0000219007	ZBTB26	PC3	trt_sh		96 h	3	219	0.6	0.366546	1	0	1	1	0	-666	-666	0	0	0
KDD005_PC3_96H:TRCN0000219046:-666	TRCN0000219046	SLC25A5	PC3	trt_sh		96 h	3	238	0.6	0.382116	1	0	1	1	0	-666	-666	0	0	0
KDD005_PC3_96H:TRCN0000230804:-666	TRCN0000230804	SLC25A5	PC3	trt_sh		96 h	3	179	0.41	0.273936	1	0	1	1	0	-666	-666	0	0	0
KDD005_PC3_96H:TRCN0000232320:-666	TRCN0000232320	ZNF496	PC3	trt_sh		96 h	3	154	0.5	0.280592	1	0	1	1	0	-666	-666	0	0	0
KDD005_PC3_96H:TRCN0000234690:-666	TRCN0000234690	CCNL1	PC3	trt_sh		96 h	3	180	0.57	0.323895	1	0	1	1	0	-666	-666	0	0	0
KDD005_PC3_96H:TRCN0000234691:-666	TRCN0000234691	CCNL1	PC3	trt_sh		96 h	3	190	0.57	0.33277	1	0	1	1	0	-666	-666	0	0	0
KDD005_PC3_96H:TRCN0000234841:-666	TRCN0000234841	DLX2	PC3	trt_sh		96 h	3	376	0.71	0.522461	1	0	1	1	0	-666	-666	0	0	0
KDD005_PC3_96H:TRCN0000236378:-666	TRCN0000236378	NDUFA13	PC3	trt_sh		96 h	3	112	0.43	0.221908	1	0	1	1	0	-666	-666	0	0	0
KDD005_PC3_96H:TRCN0000274239:-666	TRCN0000274239	ZNF174	PC3	trt_sh		96 h	3	177	0.5	0.300817	1	0	1	1	0	-666	-666	0	0	0
KDD005_PC3_96H:TRCN0000293175:-666	TRCN0000293175	PSMA5	PC3	trt_sh		96 h	3	94	0.41	0.198512	1	0	1	1	0	-666	-666	0	0	0
KDD005_PC3_96H:TRCN0000308073:-666	TRCN0000308073	PPFIBP2	PC3	trt_sh		96 h	3	265	0.58	0.396431	1	0	1	1	0	-666	-666	0	0	0
KDD005_PC3_96H:TRCN0000322723:-666	TRCN0000322723	LTBR	PC3	trt_sh		96 h	3	174	0.55	0.312814	1	0	1	1	0	-666	-666	0	0	0
KDD005_PC3_96H:TRCN0000329999:-666	TRCN0000329999	SSBP4	PC3	trt_sh		96 h	3	187	0.56	0.327224	1	0	1	1	0	-666	-666	0	0	0
KDD005_PC3_96H:TRCN0000330055:-666	TRCN0000330055	SMAD3	PC3	trt_sh		96 h	3	163	0.46	0.276887	1	0	1	1	0	-666	-666	0	0	0
KDD005_PC3_96H:TRCN0000356615:-666	TRCN0000356615	ADRA2A	PC3	trt_sh		96 h	2	149	0.54	0.286827	1	0	1	1	0	-666	-666	0	0	0
KDD005_PC3_96H:TRCN0000356674:-666	TRCN0000356674	ADRA2A	PC3	trt_sh		96 h	3	159	0.5	0.285111	1	0	1	1	0	-666	-666	0	0	0
KDD005_PC3_96H:TRCN0000365051:-666	TRCN0000365051	ATG4B	PC3	trt_sh		96 h	3	136	0.48	0.258357	1	0	1	1	0	-666	-666	0	0	0
KDD005_PC3_96H:TRCN0000378152:-666	TRCN0000378152	ADRA2A	PC3	trt_sh		96 h	3	146	0.44	0.256291	1	0	1	1	0	-666	-666	0	0	0
KDD005_VCAP_120H:TRCN0000000297:-666	TRCN0000000297	GREB1	VCAP	trt_sh		120 h	3	109	0.38	0.205795	0	0	1	1	0	-666	-666	0	0	0
KDD005_VCAP_120H:TRCN0000000298:-666	TRCN0000000298	GREB1	VCAP	trt_sh		120 h	3	117	0.26	0.176364	0	0	1	1	0	-666	-666	0	0	0
KDD005_VCAP_120H:TRCN0000000299:-666	TRCN0000000299	GREB1	VCAP	trt_sh		120 h	3	244	0.55	0.370431	1	0	1	1	0	-666	-666	0	0	0
KDD005_VCAP_120H:TRCN0000000892:-666	TRCN0000000892	ULK2	VCAP	trt_sh		120 h	3	102	0.29	0.173912	1	0	1	1	0	-666	-666	0	0	0
KDD005_VCAP_120H:TRCN0000001025:-666	TRCN0000001025	HSP90AA1	VCAP	trt_sh		120 h	3	169	0.45	0.278856	1	0	1	1	0	-666	-666	0	0	0
KDD005_VCAP_120H:TRCN0000001028:-666	TRCN0000001028	HSP90AA1	VCAP	trt_sh		120 h	3	214	0.44	0.310287	0	0	1	1	0	-666	-666	0	0	0
KDD005_VCAP_120H:TRCN0000001665:-666	TRCN0000001665	PPARA	VCAP	trt_sh		120 h	3	378	0.38	0.383238	1	0	1	1	0	-666	-666	0	0	0
KDD005_VCAP_120H:TRCN0000001667:-666	TRCN0000001667	PPARA	VCAP	trt_sh		120 h	2	316	0.32	0.32155	0	0	1	1	0	-666	-666	0	0	0
KDD005_VCAP_120H:TRCN0000001782:-666	TRCN0000001782	PRKX	VCAP	trt_sh		120 h	3	136	0.41	0.238777	1	0	1	1	0	-666	-666	0	0	0
KDD005_VCAP_120H:TRCN0000002297:-666	TRCN0000002297	CAMKK2	VCAP	trt_sh		120 h	3	241	0.47	0.34032	1	0	1	1	0	-666	-666	0	0	0
KDD005_VCAP_120H:TRCN0000002319:-666	TRCN0000002319	PLCG2	VCAP	trt_sh		120 h	3	210	0.35	0.274141	1	0	1	1	0	-666	-666	0	0	0
KDD005_VCAP_120H:TRCN0000002321:-666	TRCN0000002321	PLCG2	VCAP	trt_sh		120 h	3	377	0.59	0.4769	1	0	1	1	0	-666	-666	0	0	0
KDD005_VCAP_120H:TRCN0000002810:-666	TRCN0000002810	PPP3CB	VCAP	trt_sh		120 h	3	190	0.32	0.249334	1	0	1	1	0	-666	-666	0	0	0
KDD005_VCAP_120H:TRCN0000002811:-666	TRCN0000002811	PPP3CB	VCAP	trt_sh		120 h	3	109	0.27	0.173471	0	0	1	1	0	-666	-666	0	0	0
KDD005_VCAP_120H:TRCN0000003130:-666	TRCN0000003130	PRKAB2	VCAP	trt_sh		120 h	3	380	0.38	0.38425	1	0	1	1	0	-666	-666	0	0	0
KDD005_VCAP_120H:TRCN0000003150:-666	TRCN0000003150	MAPKAP1	VCAP	trt_sh		120 h	3	370	0.65	0.495893	1	0	1	1	0	-666	-666	0	0	0
KDD005_VCAP_120H:TRCN0000003151:-666	TRCN0000003151	MAPKAP1	VCAP	trt_sh		120 h	3	105	0.26	0.167075	1	0	1	1	0	-666	-666	0	0	0
KDD005_VCAP_120H:TRCN0000003376:-666	TRCN0000003376	MDM2	VCAP	trt_sh		120 h	3	206	0.4	0.290265	1	0	1	1	0	-666	-666	0	0	0
KDD005_VCAP_120H:TRCN0000003377:-666	TRCN0000003377	MDM2	VCAP	trt_sh		120 h	3	187	0.46	0.296572	1	0	1	1	0	-666	-666	0	0	0
KDD005_VCAP_120H:TRCN0000003379:-666	TRCN0000003379	MDM2	VCAP	trt_sh		120 h	3	189	0.05	0.0982984	1	0	1	1	0	-666	-666	0	0	0
KDD005_VCAP_120H:TRCN0000003546:-666	TRCN0000003546	CAPNS1	VCAP	trt_sh		120 h	3	353	0.36	0.36047	1	0	1	1	0	-666	-666	0	0	0
KDD005_VCAP_120H:TRCN0000003585:-666	TRCN0000003585	CASP10	VCAP	trt_sh		120 h	3	87	0.19	0.130007	1	0	1	1	0	-666	-666	0	0	0
KDD005_VCAP_120H:TRCN0000003587:-666	TRCN0000003587	CASP10	VCAP	trt_sh		120 h	3	153	0.36	0.237316	1	0	1	1	0	-666	-666	0	0	0
KDD005_VCAP_120H:TRCN0000003857:-666	TRCN0000003857	MDM4	VCAP	trt_sh		120 h	3	118	0.32	0.196493	0	0	1	1	0	-666	-666	0	0	0
KDD005_VCAP_120H:TRCN0000003858:-666	TRCN0000003858	MDM4	VCAP	trt_sh		120 h	3	76	0.31	0.155209	1	0	1	1	0	-666	-666	0	0	0
KDD005_VCAP_120H:TRCN0000003859:-666	TRCN0000003859	MDM4	VCAP	trt_sh		120 h	3	148	0.3	0.21307	0	0	1	1	0	-666	-666	0	0	0
KDD005_VCAP_120H:TRCN0000003889:-666	TRCN0000003889	PSMA5	VCAP	trt_sh		120 h	3	292	0.36	0.327849	0	0	1	1	0	-666	-666	0	0	0
KDD005_VCAP_120H:TRCN0000003891:-666	TRCN0000003891	PSMA5	VCAP	trt_sh		120 h	3	236	0.6	0.380507	0	0	1	1	0	-666	-666	0	0	0
KDD005_VCAP_120H:TRCN0000003916:-666	TRCN0000003916	PSMB5	VCAP	trt_sh		120 h	3	253	0.6	0.393973	1	0	1	1	0	-666	-666	0	0	0
KDD005_VCAP_120H:TRCN0000003917:-666	TRCN0000003917	PSMB5	VCAP	trt_sh		120 h	3	129	0.3	0.198923	1	0	1	1	0	-666	-666	0	0	0
KDD005_VCAP_120H:TRCN0000003918:-666	TRCN0000003918	PSMB5	VCAP	trt_sh		120 h	3	162	0.51	0.290652	1	0	1	1	0	-666	-666	0	0	0
KDD005_VCAP_120H:TRCN0000004609:-666	TRCN0000004609	AKTIP	VCAP	trt_sh		120 h	3	208	0.41	0.295294	1	0	1	1	0	-666	-666	0	0	0
KDD005_VCAP_120H:TRCN0000004610:-666	TRCN0000004610	AKTIP	VCAP	trt_sh		120 h	3	328	0.56	0.433373	1	0	1	1	0	-666	-666	0	0	0
KDD005_VCAP_120H:TRCN0000004611:-666	TRCN0000004611	AKTIP	VCAP	trt_sh		120 h	3	131	0.4	0.231471	1	0	1	1	0	-666	-666	0	0	0
KDD005_VCAP_120H:TRCN0000005366:-666	TRCN0000005366	ARPC1A	VCAP	trt_sh		120 h	3	230	0.49	0.339463	1	0	1	1	0	-666	-666	0	0	0
KDD005_VCAP_120H:TRCN0000005367:-666	TRCN0000005367	ARPC1A	VCAP	trt_sh		120 h	3	98	0.21	0.145062	1	0	1	1	0	-666	-666	0	0	0
KDD005_VCAP_120H:TRCN0000005368:-666	TRCN0000005368	ARPC1A	VCAP	trt_sh		120 h	3	294	0.47	0.375883	0	0	1	1	0	-666	-666	0	0	0
KDD005_VCAP_120H:TRCN0000005791:-666	TRCN0000005791	MLLT3	VCAP	trt_sh		120 h	3	123	0.25	0.177318	1	0	1	1	0	-666	-666	0	0	0
KDD005_VCAP_120H:TRCN0000005792:-666	TRCN0000005792	MLLT3	VCAP	trt_sh		120 h	3	194	0.28	0.235673	1	0	1	1	0	-666	-666	0	0	0
KDD005_VCAP_120H:TRCN0000006431:-666	TRCN0000006431	PTK7	VCAP	trt_sh		120 h	3	373	0.66	0.501715	1	0	1	1	0	-666	-666	0	0	0
KDD005_VCAP_120H:TRCN0000006434:-666	TRCN0000006434	PTK7	VCAP	trt_sh		120 h	3	189	0.49	0.307723	0	0	1	1	0	-666	-666	0	0	0
KDD005_VCAP_120H:TRCN0000007132:-666	TRCN0000007132	RIPK4	VCAP	trt_sh		120 h	3	200	0.46	0.306708	0	0	1	1	0	-666	-666	0	0	0
KDD005_VCAP_120H:TRCN0000007134:-666	TRCN0000007134	RIPK4	VCAP	trt_sh		120 h	3	344	0.63	0.470739	0	0	1	1	0	-666	-666	0	0	0
KDD005_VCAP_120H:TRCN0000007136:-666	TRCN0000007136	RIPK4	VCAP	trt_sh		120 h	3	155	0.4	0.251783	1	0	1	1	0	-666	-666	0	0	0
KDD005_VCAP_120H:TRCN0000007175:-666	TRCN0000007175	DUSP7	VCAP	trt_sh		120 h	3	292	0.53	0.397796	1	0	1	1	0	-666	-666	0	0	0
KDD005_VCAP_120H:TRCN0000007176:-666	TRCN0000007176	DUSP7	VCAP	trt_sh		120 h	3	90	0.21	0.139015	1	0	1	1	0	-666	-666	0	0	0
KDD005_VCAP_120H:TRCN0000007178:-666	TRCN0000007178	FAU	VCAP	trt_sh		120 h	3	150	0.16	0.156652	1	0	1	1	0	-666	-666	0	0	0
KDD005_VCAP_120H:TRCN0000007179:-666	TRCN0000007179	FAU	VCAP	trt_sh		120 h	3	50	0.22	0.106054	1	0	1	1	0	-666	-666	0	0	0
KDD005_VCAP_120H:TRCN0000007180:-666	TRCN0000007180	FAU	VCAP	trt_sh		120 h	3	128	0.39	0.225927	1	0	1	1	0	-666	-666	0	0	0
KDD005_VCAP_120H:TRCN0000007560:-666	TRCN0000007560	TSG101	VCAP	trt_sh		120 h	3	183	0.42	0.280337	0	0	1	1	0	-666	-666	0	0	0
KDD005_VCAP_120H:TRCN0000007563:-666	TRCN0000007563	TSG101	VCAP	trt_sh		120 h	3	146	0.36	0.231824	0	0	1	1	0	-666	-666	0	0	0
KDD005_VCAP_120H:TRCN0000007564:-666	TRCN0000007564	TSG101	VCAP	trt_sh		120 h	3	234	0.51	0.34932	0	0	1	1	0	-666	-666	0	0	0
KDD005_VCAP_120H:TRCN0000009255:-666	TRCN0000009255	OPN4	VCAP	trt_sh		120 h	3	203	0.33	0.261719	1	0	1	1	0	-666	-666	0	0	0
KDD005_VCAP_120H:TRCN0000009259:-666	TRCN0000009259	OPN4	VCAP	trt_sh		120 h	3	114	0.32	0.193134	1	0	1	1	0	-666	-666	0	0	0
KDD005_VCAP_120H:TRCN0000011528:-666	TRCN0000011528	GPR112	VCAP	trt_sh		120 h	3	362	0.67	0.497992	1	0	1	1	0	-666	-666	0	0	0
KDD005_VCAP_120H:TRCN0000011529:-666	TRCN0000011529	GPR112	VCAP	trt_sh		120 h	3	72	0.2	0.121342	1	0	1	1	0	-666	-666	0	0	0
KDD005_VCAP_120H:TRCN0000011533:-666	TRCN0000011533	GPR113	VCAP	trt_sh		120 h	3	200	0.42	0.293069	1	0	1	1	0	-666	-666	0	0	0
KDD005_VCAP_120H:TRCN0000011534:-666	TRCN0000011534	GPR113	VCAP	trt_sh		120 h	3	59	0.07	0.0649839	1	0	1	1	0	-666	-666	0	0	0
KDD005_VCAP_120H:TRCN0000011536:-666	TRCN0000011536	GPR113	VCAP	trt_sh		120 h	3	160	0.21	0.185353	1	0	1	1	0	-666	-666	0	0	0
KDD005_VCAP_120H:TRCN0000011683:-666	TRCN0000011683	LPHN1	VCAP	trt_sh		120 h	3	225	0.52	0.345878	1	0	1	1	0	-666	-666	0	0	0
KDD005_VCAP_120H:TRCN0000011684:-666	TRCN0000011684	LPHN1	VCAP	trt_sh		120 h	3	82	0.27	0.150459	0	0	1	1	0	-666	-666	0	0	0
KDD005_VCAP_120H:TRCN0000011685:-666	TRCN0000011685	LPHN1	VCAP	trt_sh		120 h	3	171	0.4	0.264459	1	0	1	1	0	-666	-666	0	0	0
KDD005_VCAP_120H:TRCN0000011697:-666	TRCN0000011697	RXFP1	VCAP	trt_sh		120 h	3	195	0.3	0.244573	1	0	1	1	0	-666	-666	0	0	0
KDD005_VCAP_120H:TRCN0000011698:-666	TRCN0000011698	RXFP1	VCAP	trt_sh		120 h	3	197	0.37	0.273001	1	0	1	1	0	-666	-666	0	0	0
KDD005_VCAP_120H:TRCN0000011699:-666	TRCN0000011699	RXFP1	VCAP	trt_sh		120 h	3	149	0.27	0.202818	0	0	1	1	0	-666	-666	0	0	0
KDD005_VCAP_120H:TRCN0000012984:-666	TRCN0000012984	ZNF174	VCAP	trt_sh		120 h	3	197	0.53	0.326739	1	0	1	1	0	-666	-666	0	0	0
KDD005_VCAP_120H:TRCN0000012985:-666	TRCN0000012985	ZNF174	VCAP	trt_sh		120 h	3	110	0.25	0.167686	1	0	1	1	0	-666	-666	0	0	0
KDD005_VCAP_120H:TRCN0000013619:-666	TRCN0000013619	ZFP36L1	VCAP	trt_sh		120 h	3	138	0.33	0.215788	1	0	1	1	0	-666	-666	0	0	0
KDD005_VCAP_120H:TRCN0000013620:-666	TRCN0000013620	ZFP36L1	VCAP	trt_sh		120 h	3	143	0.39	0.238798	1	0	1	1	0	-666	-666	0	0	0
KDD005_VCAP_120H:TRCN0000013621:-666	TRCN0000013621	ZFP36L1	VCAP	trt_sh		120 h	3	280	0.56	0.400409	0	0	1	1	0	-666	-666	0	0	0
KDD005_VCAP_120H:TRCN0000014273:-666	TRCN0000014273	VN1R4	VCAP	trt_sh		120 h	3	213	0.37	0.283871	1	0	1	1	0	-666	-666	0	0	0
KDD005_VCAP_120H:TRCN0000014274:-666	TRCN0000014274	VN1R4	VCAP	trt_sh		120 h	3	174	0.4	0.266769	0	0	1	1	0	-666	-666	0	0	0
KDD005_VCAP_120H:TRCN0000014275:-666	TRCN0000014275	VN1R4	VCAP	trt_sh		120 h	3	122	0.18	0.149847	1	0	1	1	0	-666	-666	0	0	0
KDD005_VCAP_120H:TRCN0000014308:-666	TRCN0000014308	RGS4	VCAP	trt_sh		120 h	3	169	0.47	0.284986	1	0	1	1	0	-666	-666	0	0	0
KDD005_VCAP_120H:TRCN0000014311:-666	TRCN0000014311	RGS4	VCAP	trt_sh		120 h	3	147	0.26	0.197686	1	0	1	1	0	-666	-666	0	0	0
KDD005_VCAP_120H:TRCN0000014312:-666	TRCN0000014312	RGS4	VCAP	trt_sh		120 h	3	86	0.35	0.175434	1	0	1	1	0	-666	-666	0	0	0
KDD005_VCAP_120H:TRCN0000014403:-666	TRCN0000014403	GPR151	VCAP	trt_sh		120 h	3	70	0.29	0.144072	1	0	1	1	0	-666	-666	0	0	0
KDD005_VCAP_120H:TRCN0000014406:-666	TRCN0000014406	GPR151	VCAP	trt_sh		120 h	2	55	0.21	0.108673	1	0	1	1	0	-666	-666	0	0	0
KDD005_VCAP_120H:TRCN0000014407:-666	TRCN0000014407	GPR151	VCAP	trt_sh		120 h	3	153	0.44	0.262363	0	0	1	1	0	-666	-666	0	0	0
KDD005_VCAP_120H:TRCN0000015034:-666	TRCN0000015034	TCF4	VCAP	trt_sh		120 h	3	170	0.17	0.171901	1	0	1	1	0	-666	-666	0	0	0
KDD005_VCAP_120H:TRCN0000015035:-666	TRCN0000015035	TCF4	VCAP	trt_sh		120 h	3	151	0.48	0.272232	0	0	1	1	0	-666	-666	0	0	0
KDD005_VCAP_120H:TRCN0000015036:-666	TRCN0000015036	TCF4	VCAP	trt_sh		120 h	3	290	0.46	0.369325	1	0	1	1	0	-666	-666	0	0	0
KDD005_VCAP_120H:TRCN0000015608:-666	TRCN0000015608	OTX2	VCAP	trt_sh		120 h	3	112	0.24	0.165785	1	0	1	1	0	-666	-666	0	0	0
KDD005_VCAP_120H:TRCN0000015609:-666	TRCN0000015609	OTX2	VCAP	trt_sh		120 h	3	87	0.15	0.115514	1	0	1	1	0	-666	-666	0	0	0
KDD005_VCAP_120H:TRCN0000015612:-666	TRCN0000015612	OTX2	VCAP	trt_sh		120 h	3	111	0.25	0.168447	1	0	1	1	0	-666	-666	0	0	0
KDD005_VCAP_120H:TRCN0000015691:-666	TRCN0000015691	ZNF563	VCAP	trt_sh		120 h	3	101	0.39	0.200689	0	0	1	1	0	-666	-666	0	0	0
KDD005_VCAP_120H:TRCN0000015692:-666	TRCN0000015692	ZNF563	VCAP	trt_sh		120 h	3	97	0.3	0.172495	1	0	1	1	0	-666	-666	0	0	0
KDD005_VCAP_120H:TRCN0000015938:-666	TRCN0000015938	ZSCAN1	VCAP	trt_sh		120 h	3	295	0.59	0.421859	0	0	1	1	0	-666	-666	0	0	0
KDD005_VCAP_120H:TRCN0000015939:-666	TRCN0000015939	ZSCAN1	VCAP	trt_sh		120 h	3	190	0.53	0.320882	1	0	1	1	0	-666	-666	0	0	0
KDD005_VCAP_120H:TRCN0000015941:-666	TRCN0000015941	ZSCAN1	VCAP	trt_sh		120 h	3	124	0.24	0.17444	1	0	1	1	0	-666	-666	0	0	0
KDD005_VCAP_120H:TRCN0000015979:-666	TRCN0000015979	L3MBTL4	VCAP	trt_sh		120 h	3	114	0.22	0.160138	0	0	1	1	0	-666	-666	0	0	0
KDD005_VCAP_120H:TRCN0000015980:-666	TRCN0000015980	L3MBTL4	VCAP	trt_sh		120 h	3	256	0.4	0.323579	1	0	1	1	0	-666	-666	0	0	0
KDD005_VCAP_120H:TRCN0000016218:-666	TRCN0000016218	ZNF333	VCAP	trt_sh		120 h	3	117	0.48	0.239632	1	0	1	1	0	-666	-666	0	0	0
KDD005_VCAP_120H:TRCN0000016221:-666	TRCN0000016221	ZNF333	VCAP	trt_sh		120 h	3	115	0.37	0.208584	1	0	1	1	0	-666	-666	0	0	0
KDD005_VCAP_120H:TRCN0000016222:-666	TRCN0000016222	ZNF333	VCAP	trt_sh		120 h	3	183	0.53	0.314916	0	0	1	1	0	-666	-666	0	0	0
KDD005_VCAP_120H:TRCN0000016386:-666	TRCN0000016386	SSBP4	VCAP	trt_sh		120 h	3	169	0.5	0.29394	1	0	1	1	0	-666	-666	0	0	0
KDD005_VCAP_120H:TRCN0000016694:-666	TRCN0000016694	ZNF577	VCAP	trt_sh		120 h	3	266	0.37	0.317229	0	0	1	1	0	-666	-666	0	0	0
KDD005_VCAP_120H:TRCN0000016696:-666	TRCN0000016696	ZNF577	VCAP	trt_sh		120 h	3	89	0.34	0.1759	1	0	1	1	0	-666	-666	0	0	0
KDD005_VCAP_120H:TRCN0000016748:-666	TRCN0000016748	TAF8	VCAP	trt_sh		120 h	3	93	0.35	0.182434	1	0	1	1	0	-666	-666	0	0	0
KDD005_VCAP_120H:TRCN0000016752:-666	TRCN0000016752	TAF8	VCAP	trt_sh		120 h	3	96	0.31	0.17444	1	0	1	1	0	-666	-666	0	0	0
KDD005_VCAP_120H:TRCN0000018143:-666	TRCN0000018143	ZNF554	VCAP	trt_sh		120 h	3	158	0.4	0.254208	0	0	1	1	0	-666	-666	0	0	0
KDD005_VCAP_120H:TRCN0000018145:-666	TRCN0000018145	ZNF554	VCAP	trt_sh		120 h	3	170	0.39	0.260368	1	0	1	1	0	-666	-666	0	0	0
KDD005_VCAP_120H:TRCN0000019654:-666	TRCN0000019654	NR5A2	VCAP	trt_sh		120 h	3	81	0.27	0.149539	1	0	1	1	0	-666	-666	0	0	0
KDD005_VCAP_120H:TRCN0000019655:-666	TRCN0000019655	NR5A2	VCAP	trt_sh		120 h	3	100	0.12	0.11077	1	0	1	1	0	-666	-666	0	0	0
KDD005_VCAP_120H:TRCN0000019674:-666	TRCN0000019674	MCM6	VCAP	trt_sh		120 h	3	119	0.34	0.203397	1	0	1	1	0	-666	-666	0	0	0
KDD005_VCAP_120H:TRCN0000019675:-666	TRCN0000019675	MCM6	VCAP	trt_sh		120 h	3	110	0.3	0.183691	0	0	1	1	0	-666	-666	0	0	0
KDD005_VCAP_120H:TRCN0000019677:-666	TRCN0000019677	MCM6	VCAP	trt_sh		120 h	3	111	0.35	0.199309	1	0	1	1	0	-666	-666	0	0	0
KDD005_VCAP_120H:TRCN0000019751:-666	TRCN0000019751	CERS3	VCAP	trt_sh		120 h	3	223	0.56	0.357336	1	0	1	1	0	-666	-666	0	0	0
KDD005_VCAP_120H:TRCN0000019752:-666	TRCN0000019752	CERS3	VCAP	trt_sh		120 h	3	289	0.65	0.438264	1	0	1	1	0	-666	-666	0	0	0
KDD005_VCAP_120H:TRCN0000019970:-666	TRCN0000019970	MED6	VCAP	trt_sh		120 h	3	190	0.25	0.220383	0	0	1	1	0	-666	-666	0	0	0
KDD005_VCAP_120H:TRCN0000019971:-666	TRCN0000019971	MED6	VCAP	trt_sh		120 h	3	155	0.33	0.228693	1	0	1	1	0	-666	-666	0	0	0
KDD005_VCAP_120H:TRCN0000019972:-666	TRCN0000019972	MED6	VCAP	trt_sh		120 h	3	86	0.29	0.15969	1	0	1	1	0	-666	-666	0	0	0
KDD005_VCAP_120H:TRCN0000020114:-666	TRCN0000020114	HSBP1	VCAP	trt_sh		120 h	3	107	0.4	0.209196	1	0	1	1	0	-666	-666	0	0	0
KDD005_VCAP_120H:TRCN0000020116:-666	TRCN0000020116	HSBP1	VCAP	trt_sh		120 h	3	127	0.34	0.210122	1	0	1	1	0	-666	-666	0	0	0
KDD005_VCAP_120H:TRCN0000020949:-666	TRCN0000020949	ZNF488	VCAP	trt_sh		120 h	3	158	0.33	0.230896	1	0	1	1	0	-666	-666	0	0	0
KDD005_VCAP_120H:TRCN0000020950:-666	TRCN0000020950	ZNF488	VCAP	trt_sh		120 h	3	281	0.47	0.367479	1	0	1	1	0	-666	-666	0	0	0
KDD005_VCAP_120H:TRCN0000020951:-666	TRCN0000020951	ZNF488	VCAP	trt_sh		120 h	3	333	0.51	0.416714	1	0	1	1	0	-666	-666	0	0	0
KDD005_VCAP_120H:TRCN0000021369:-666	TRCN0000021369	CRABP2	VCAP	trt_sh		120 h	3	145	0.15	0.149128	1	0	1	1	0	-666	-666	0	0	0
KDD005_VCAP_120H:TRCN0000021370:-666	TRCN0000021370	CRABP2	VCAP	trt_sh		120 h	3	91	0.32	0.172554	1	0	1	1	0	-666	-666	0	0	0
KDD005_VCAP_120H:TRCN0000021371:-666	TRCN0000021371	CRABP2	VCAP	trt_sh		120 h	3	139	0.25	0.188499	1	0	1	1	0	-666	-666	0	0	0
KDD005_VCAP_120H:TRCN0000021674:-666	TRCN0000021674	TCF7	VCAP	trt_sh		120 h	3	110	0.32	0.189715	1	0	1	1	0	-666	-666	0	0	0
KDD005_VCAP_120H:TRCN0000021676:-666	TRCN0000021676	TCF7	VCAP	trt_sh		120 h	3	112	0.32	0.191432	1	0	1	1	0	-666	-666	0	0	0
KDD005_VCAP_120H:TRCN0000021824:-666	TRCN0000021824	POLR2E	VCAP	trt_sh		120 h	3	76	0.16	0.111506	1	0	1	1	0	-666	-666	0	0	0
KDD005_VCAP_120H:TRCN0000021825:-666	TRCN0000021825	POLR2E	VCAP	trt_sh		120 h	3	195	0.54	0.328129	0	0	1	1	0	-666	-666	0	0	0
KDD005_VCAP_120H:TRCN0000021826:-666	TRCN0000021826	POLR2E	VCAP	trt_sh		120 h	3	91	0.37	0.185546	0	0	1	1	0	-666	-666	0	0	0
KDD005_VCAP_120H:TRCN0000022049:-666	TRCN0000022049	NMI	VCAP	trt_sh		120 h	3	84	0.11	0.0972001	1	0	1	1	0	-666	-666	0	0	0
KDD005_VCAP_120H:TRCN0000022050:-666	TRCN0000022050	NMI	VCAP	trt_sh		120 h	3	118	0.18	0.14737	1	0	1	1	0	-666	-666	0	0	0
KDD005_VCAP_120H:TRCN0000022051:-666	TRCN0000022051	NMI	VCAP	trt_sh		120 h	3	111	0.24	0.165043	1	0	1	1	0	-666	-666	0	0	0
KDD005_VCAP_120H:TRCN0000022234:-666	TRCN0000022234	NR1H3	VCAP	trt_sh		120 h	3	185	0.54	0.319605	0	0	1	1	0	-666	-666	0	0	0
KDD005_VCAP_120H:TRCN0000022236:-666	TRCN0000022236	NR1H3	VCAP	trt_sh		120 h	3	100	0.39	0.199693	1	0	1	1	0	-666	-666	0	0	0
KDD005_VCAP_120H:TRCN0000022238:-666	TRCN0000022238	NR1H3	VCAP	trt_sh		120 h	3	116	0.24	0.168719	1	0	1	1	0	-666	-666	0	0	0
KDD005_VCAP_120H:TRCN0000025806:-666	TRCN0000025806	NDUFV1	VCAP	trt_sh		120 h	3	129	0.34	0.21177	1	0	1	1	0	-666	-666	0	0	0
KDD005_VCAP_120H:TRCN0000025854:-666	TRCN0000025854	NDUFV1	VCAP	trt_sh		120 h	3	255	0.32	0.288852	1	0	1	1	0	-666	-666	0	0	0
KDD005_VCAP_120H:TRCN0000027275:-666	TRCN0000027275	HSD17B4	VCAP	trt_sh		120 h	3	254	0.51	0.363942	1	0	1	1	0	-666	-666	0	0	0
KDD005_VCAP_120H:TRCN0000027280:-666	TRCN0000027280	HSD17B4	VCAP	trt_sh		120 h	3	149	0.27	0.202818	1	0	1	1	0	-666	-666	0	0	0
KDD005_VCAP_120H:TRCN0000029534:-666	TRCN0000029534	SERPINA1	VCAP	trt_sh		120 h	3	298	0.34	0.321868	1	0	1	1	0	-666	-666	0	0	0
KDD005_VCAP_120H:TRCN0000029537:-666	TRCN0000029537	SERPINA1	VCAP	trt_sh		120 h	3	122	0.37	0.214838	1	0	1	1	0	-666	-666	0	0	0
KDD005_VCAP_120H:TRCN0000029538:-666	TRCN0000029538	SERPINA1	VCAP	trt_sh		120 h	3	182	0.34	0.251539	1	0	1	1	0	-666	-666	0	0	0
KDD005_VCAP_120H:TRCN0000033340:-666	TRCN0000033340	DVL2	VCAP	trt_sh		120 h	3	132	0.34	0.214219	1	0	1	1	0	-666	-666	0	0	0
KDD005_VCAP_120H:TRCN0000033342:-666	TRCN0000033342	DVL2	VCAP	trt_sh		120 h	3	129	0.39	0.226808	0	0	1	1	0	-666	-666	0	0	0
KDD005_VCAP_120H:TRCN0000036475:-666	TRCN0000036475	GNAI3	VCAP	trt_sh		120 h	3	91	0.28	0.16141	0	0	1	1	0	-666	-666	0	0	0
KDD005_VCAP_120H:TRCN0000036476:-666	TRCN0000036476	GNAI3	VCAP	trt_sh		120 h	3	105	0.08	0.0926766	1	0	1	1	0	-666	-666	0	0	0
KDD005_VCAP_120H:TRCN0000036530:-666	TRCN0000036530	DHRS3	VCAP	trt_sh		120 h	3	124	0.32	0.201426	1	0	1	1	0	-666	-666	0	0	0
KDD005_VCAP_120H:TRCN0000036531:-666	TRCN0000036531	DHRS3	VCAP	trt_sh		120 h	3	214	0.17	0.192869	1	0	1	1	0	-666	-666	0	0	0
KDD005_VCAP_120H:TRCN0000036775:-666	TRCN0000036775	GNAZ	VCAP	trt_sh		120 h	3	167	0.22	0.193821	1	0	1	1	0	-666	-666	0	0	0
KDD005_VCAP_120H:TRCN0000036776:-666	TRCN0000036776	GNAZ	VCAP	trt_sh		120 h	3	154	0.3	0.217346	0	0	1	1	0	-666	-666	0	0	0
KDD005_VCAP_120H:TRCN0000038229:-666	TRCN0000038229	TAP1	VCAP	trt_sh		120 h	3	127	0.37	0.219196	1	0	1	1	0	-666	-666	0	0	0
KDD005_VCAP_120H:TRCN0000038230:-666	TRCN0000038230	TAP1	VCAP	trt_sh		120 h	3	66	0.38	0.160138	1	0	1	1	0	-666	-666	0	0	0
KDD005_VCAP_120H:TRCN0000038231:-666	TRCN0000038231	TAP1	VCAP	trt_sh		120 h	3	187	0.33	0.251193	1	0	1	1	0	-666	-666	0	0	0
KDD005_VCAP_120H:TRCN0000038369:-666	TRCN0000038369	SLC16A2	VCAP	trt_sh		120 h	3	86	0.21	0.135891	0	0	1	1	0	-666	-666	0	0	0
KDD005_VCAP_120H:TRCN0000038371:-666	TRCN0000038371	SLC16A2	VCAP	trt_sh		120 h	3	107	0.15	0.128106	1	0	1	1	0	-666	-666	0	0	0
KDD005_VCAP_120H:TRCN0000038373:-666	TRCN0000038373	SLC16A2	VCAP	trt_sh		120 h	3	178	0.1	0.134909	1	0	1	1	0	-666	-666	0	0	0
KDD005_VCAP_120H:TRCN0000038701:-666	TRCN0000038701	SLC22A18	VCAP	trt_sh		120 h	3	147	0.51	0.276869	1	0	1	1	0	-666	-666	0	0	0
KDD005_VCAP_120H:TRCN0000038702:-666	TRCN0000038702	SLC22A18	VCAP	trt_sh		120 h	3	82	0.09	0.0868678	1	0	1	1	0	-666	-666	0	0	0
KDD005_VCAP_120H:TRCN0000039757:-666	TRCN0000039757	RPS6KA1	VCAP	trt_sh		120 h	3	395	0.48	0.440301	0	0	1	1	0	-666	-666	0	0	0
KDD005_VCAP_120H:TRCN0000045819:-666	TRCN0000045819	NARS	VCAP	trt_sh		120 h	3	113	0.29	0.18305	1	0	1	1	0	-666	-666	0	0	0
KDD005_VCAP_120H:TRCN0000045820:-666	TRCN0000045820	NARS	VCAP	trt_sh		120 h	3	102	0.42	0.209293	1	0	1	1	0	-666	-666	0	0	0
KDD005_VCAP_120H:TRCN0000046068:-666	TRCN0000046068	KDM1A	VCAP	trt_sh		120 h	3	116	0.16	0.137759	1	0	1	1	0	-666	-666	0	0	0
KDD005_VCAP_120H:TRCN0000046069:-666	TRCN0000046069	KDM1A	VCAP	trt_sh		120 h	3	75	0.31	0.154185	1	0	1	1	0	-666	-666	0	0	0
KDD005_VCAP_120H:TRCN0000046118:-666	TRCN0000046118	COX6B2	VCAP	trt_sh		120 h	3	168	0.37	0.252108	0	0	1	1	0	-666	-666	0	0	0
KDD005_VCAP_120H:TRCN0000046119:-666	TRCN0000046119	COX6B2	VCAP	trt_sh		120 h	3	95	0.16	0.124667	0	0	1	1	0	-666	-666	0	0	0
KDD005_VCAP_120H:TRCN0000046122:-666	TRCN0000046122	COX6B2	VCAP	trt_sh		120 h	3	131	0.18	0.155275	1	0	1	1	0	-666	-666	0	0	0
KDD005_VCAP_120H:TRCN0000046847:-666	TRCN0000046847	PSMA8	VCAP	trt_sh		120 h	3	217	0.58	0.358736	1	0	1	1	0	-666	-666	0	0	0
KDD005_VCAP_120H:TRCN0000047288:-666	TRCN0000047288	RAC3	VCAP	trt_sh		120 h	3	299	0.54	0.406315	1	0	1	1	0	-666	-666	0	0	0
KDD005_VCAP_120H:TRCN0000047289:-666	TRCN0000047289	RAC3	VCAP	trt_sh		120 h	3	130	0.19	0.15892	0	0	1	1	0	-666	-666	0	0	0
KDD005_VCAP_120H:TRCN0000047290:-666	TRCN0000047290	RAC3	VCAP	trt_sh		120 h	3	145	0.29	0.207355	1	0	1	1	0	-666	-666	0	0	0
KDD005_VCAP_120H:TRCN0000047398:-666	TRCN0000047398	RERG	VCAP	trt_sh		120 h	3	99	0.32	0.17998	1	0	1	1	0	-666	-666	0	0	0
KDD005_VCAP_120H:TRCN0000047402:-666	TRCN0000047402	RERG	VCAP	trt_sh		120 h	3	269	0.52	0.378189	1	0	1	1	0	-666	-666	0	0	0
KDD005_VCAP_120H:TRCN0000048713:-666	TRCN0000048713	ESD	VCAP	trt_sh		120 h	3	252	0.41	0.325029	1	0	1	1	0	-666	-666	0	0	0
KDD005_VCAP_120H:TRCN0000048714:-666	TRCN0000048714	ESD	VCAP	trt_sh		120 h	3	102	0.24	0.158211	1	0	1	1	0	-666	-666	0	0	0
KDD005_VCAP_120H:TRCN0000048715:-666	TRCN0000048715	ESD	VCAP	trt_sh		120 h	3	80	0.39	0.178611	1	0	1	1	0	-666	-666	0	0	0
KDD005_VCAP_120H:TRCN0000050284:-666	TRCN0000050284	PLD4	VCAP	trt_sh		120 h	3	189	0.16	0.175842	1	0	1	1	0	-666	-666	0	0	0
KDD005_VCAP_120H:TRCN0000050286:-666	TRCN0000050286	PLD4	VCAP	trt_sh		120 h	3	231	0.41	0.311192	0	0	1	1	0	-666	-666	0	0	0
KDD005_VCAP_120H:TRCN0000050694:-666	TRCN0000050694	TDRD9	VCAP	trt_sh		120 h	3	131	0.38	0.22561	1	0	1	1	0	-666	-666	0	0	0
KDD005_VCAP_120H:TRCN0000050695:-666	TRCN0000050695	TDRD9	VCAP	trt_sh		120 h	3	371	0.42	0.399156	1	0	1	1	0	-666	-666	0	0	0
KDD005_VCAP_120H:TRCN0000050863:-666	TRCN0000050863	LTA4H	VCAP	trt_sh		120 h	3	116	0.29	0.185464	0	0	1	1	0	-666	-666	0	0	0
KDD005_VCAP_120H:TRCN0000050864:-666	TRCN0000050864	LTA4H	VCAP	trt_sh		120 h	3	204	0.6	0.35377	0	0	1	1	0	-666	-666	0	0	0
KDD005_VCAP_120H:TRCN0000050865:-666	TRCN0000050865	LTA4H	VCAP	trt_sh		120 h	3	177	0.32	0.240654	1	0	1	1	0	-666	-666	0	0	0
KDD005_VCAP_120H:TRCN0000055798:-666	TRCN0000055798	CETN2	VCAP	trt_sh		120 h	3	111	0.29	0.181422	1	0	1	1	0	-666	-666	0	0	0
KDD005_VCAP_120H:TRCN0000055800:-666	TRCN0000055800	CETN2	VCAP	trt_sh		120 h	3	77	0.12	0.0972001	1	0	1	1	0	-666	-666	0	0	0
KDD005_VCAP_120H:TRCN0000057048:-666	TRCN0000057048	SMAD5	VCAP	trt_sh		120 h	3	141	0.43	0.248986	1	0	1	1	0	-666	-666	0	0	0
KDD005_VCAP_120H:TRCN0000057049:-666	TRCN0000057049	SMAD5	VCAP	trt_sh		120 h	3	103	0.12	0.112419	1	0	1	1	0	-666	-666	0	0	0
KDD005_VCAP_120H:TRCN0000057050:-666	TRCN0000057050	SMAD5	VCAP	trt_sh		120 h	3	213	0.46	0.316519	1	0	1	1	0	-666	-666	0	0	0
KDD005_VCAP_120H:TRCN0000057069:-666	TRCN0000057069	SOCS4	VCAP	trt_sh		120 h	3	294	0.54	0.402904	0	0	1	1	0	-666	-666	0	0	0
KDD005_VCAP_120H:TRCN0000057070:-666	TRCN0000057070	SOCS4	VCAP	trt_sh		120 h	3	423	0.52	0.474245	1	0	1	1	0	-666	-666	0	0	0
KDD005_VCAP_120H:TRCN0000057071:-666	TRCN0000057071	SOCS4	VCAP	trt_sh		120 h	3	309	0.08	0.158985	1	0	1	1	0	-666	-666	0	0	0
KDD005_VCAP_120H:TRCN0000057351:-666	TRCN0000057351	KLRC1	VCAP	trt_sh		120 h	3	124	0.36	0.213645	1	0	1	1	0	-666	-666	0	0	0
KDD005_VCAP_120H:TRCN0000057352:-666	TRCN0000057352	KLRC1	VCAP	trt_sh		120 h	3	191	0.34	0.257684	0	0	1	1	0	-666	-666	0	0	0
KDD005_VCAP_120H:TRCN0000058378:-666	TRCN0000058378	LTBR	VCAP	trt_sh		120 h	3	148	0.53	0.283204	0	0	1	1	0	-666	-666	0	0	0
KDD005_VCAP_120H:TRCN0000058382:-666	TRCN0000058382	LTBR	VCAP	trt_sh		120 h	3	232	0.47	0.333905	0	0	1	1	0	-666	-666	0	0	0
KDD005_VCAP_120H:TRCN0000058903:-666	TRCN0000058903	TNFRSF6B	VCAP	trt_sh		120 h	3	53	0.11	0.0772085	1	0	1	1	0	-666	-666	0	0	0
KDD005_VCAP_120H:TRCN0000058907:-666	TRCN0000058907	TNFRSF6B	VCAP	trt_sh		120 h	3	168	0.48	0.287148	0	0	1	1	0	-666	-666	0	0	0
KDD005_VCAP_120H:TRCN0000059708:-666	TRCN0000059708	ABCB4	VCAP	trt_sh		120 h	3	93	0.34	0.179809	1	0	1	1	0	-666	-666	0	0	0
KDD005_VCAP_120H:TRCN0000059710:-666	TRCN0000059710	ABCB4	VCAP	trt_sh		120 h	3	149	0.53	0.284159	1	0	1	1	0	-666	-666	0	0	0
KDD005_VCAP_120H:TRCN0000059711:-666	TRCN0000059711	ABCB4	VCAP	trt_sh		120 h	3	151	0.38	0.24222	1	0	1	1	0	-666	-666	0	0	0
KDD005_VCAP_120H:TRCN0000061554:-666	TRCN0000061554	HMMR	VCAP	trt_sh		120 h	3	243	0.55	0.369671	1	0	1	1	0	-666	-666	0	0	0
KDD005_VCAP_120H:TRCN0000061555:-666	TRCN0000061555	HMMR	VCAP	trt_sh		120 h	3	284	0.56	0.403259	1	0	1	1	0	-666	-666	0	0	0
KDD005_VCAP_120H:TRCN0000062533:-666	TRCN0000062533	CCNL1	VCAP	trt_sh		120 h	3	67	0.13	0.0943712	0	0	1	1	0	-666	-666	0	0	0
KDD005_VCAP_120H:TRCN0000062894:-666	TRCN0000062894	AHRR	VCAP	trt_sh		120 h	3	149	0.46	0.26473	1	0	1	1	0	-666	-666	0	0	0
KDD005_VCAP_120H:TRCN0000062895:-666	TRCN0000062895	AHRR	VCAP	trt_sh		120 h	3	109	0.33	0.191779	1	0	1	1	0	-666	-666	0	0	0
KDD005_VCAP_120H:TRCN0000063074:-666	TRCN0000063074	PVRL2	VCAP	trt_sh		120 h	3	154	0.38	0.244615	1	0	1	1	0	-666	-666	0	0	0
KDD005_VCAP_120H:TRCN0000063359:-666	TRCN0000063359	NPSR1	VCAP	trt_sh		120 h	3	159	0.38	0.248554	1	0	1	1	0	-666	-666	0	0	0
KDD005_VCAP_120H:TRCN0000063361:-666	TRCN0000063361	NPSR1	VCAP	trt_sh		120 h	3	286	0.24	0.264923	0	0	1	1	0	-666	-666	0	0	0
KDD005_VCAP_120H:TRCN0000064363:-666	TRCN0000064363	CYP27B1	VCAP	trt_sh		120 h	3	132	0.14	0.137462	1	0	1	1	0	-666	-666	0	0	0
KDD005_VCAP_120H:TRCN0000064365:-666	TRCN0000064365	CYP27B1	VCAP	trt_sh		120 h	3	97	0.28	0.166646	1	0	1	1	0	-666	-666	0	0	0
KDD005_VCAP_120H:TRCN0000064794:-666	TRCN0000064794	LEPREL1	VCAP	trt_sh		120 h	3	84	0.29	0.157823	0	0	1	1	0	-666	-666	0	0	0
KDD005_VCAP_120H:TRCN0000064795:-666	TRCN0000064795	LEPREL1	VCAP	trt_sh		120 h	3	155	0.34	0.232132	1	0	1	1	0	-666	-666	0	0	0
KDD005_VCAP_120H:TRCN0000064796:-666	TRCN0000064796	LEPREL1	VCAP	trt_sh		120 h	3	101	0.41	0.205771	1	0	1	1	0	-666	-666	0	0	0
KDD005_VCAP_120H:TRCN0000064928:-666	TRCN0000064928	NDUFA13	VCAP	trt_sh		120 h	3	286	0.4	0.342014	0	0	1	1	0	-666	-666	0	0	0
KDD005_VCAP_120H:TRCN0000073354:-666	TRCN0000073354	HPN	VCAP	trt_sh		120 h	3	370	0.65	0.495893	0	0	1	1	0	-666	-666	0	0	0
KDD005_VCAP_120H:TRCN0000073719:-666	TRCN0000073719	BIRC5	VCAP	trt_sh		120 h	3	71	0.24	0.131997	1	0	1	1	0	-666	-666	0	0	0
KDD005_VCAP_120H:TRCN0000073720:-666	TRCN0000073720	BIRC5	VCAP	trt_sh		120 h	2	288	0.55	0.402447	0	0	1	1	0	-666	-666	0	0	0
KDD005_VCAP_120H:TRCN0000073801:-666	TRCN0000073801	ATG4B	VCAP	trt_sh		120 h	3	154	0.32	0.224474	1	0	1	1	0	-666	-666	0	0	0
KDD005_VCAP_120H:TRCN0000073873:-666	TRCN0000073873	CPD	VCAP	trt_sh		120 h	3	286	0.25	0.270386	0	0	1	1	0	-666	-666	0	0	0
KDD005_VCAP_120H:TRCN0000073874:-666	TRCN0000073874	CPD	VCAP	trt_sh		120 h	3	269	0.46	0.355701	1	0	1	1	0	-666	-666	0	0	0
KDD005_VCAP_120H:TRCN0000073875:-666	TRCN0000073875	CPD	VCAP	trt_sh		120 h	3	260	0.57	0.389273	0	0	1	1	0	-666	-666	0	0	0
KDD005_VCAP_120H:TRCN0000074623:-666	TRCN0000074623	RAVER1	VCAP	trt_sh		120 h	3	167	0.4	0.261348	1	0	1	1	0	-666	-666	0	0	0
KDD005_VCAP_120H:TRCN0000074624:-666	TRCN0000074624	RAVER1	VCAP	trt_sh		120 h	3	158	0.1	0.127104	0	0	1	1	0	-666	-666	0	0	0
KDD005_VCAP_120H:TRCN0000074625:-666	TRCN0000074625	RAVER1	VCAP	trt_sh		120 h	3	87	0.19	0.130007	1	0	1	1	0	-666	-666	0	0	0
KDD005_VCAP_120H:TRCN0000078263:-666	TRCN0000078263	CTH	VCAP	trt_sh		120 h	3	130	0.33	0.20944	1	0	1	1	0	-666	-666	0	0	0
KDD005_VCAP_120H:TRCN0000078264:-666	TRCN0000078264	CTH	VCAP	trt_sh		120 h	3	242	0.57	0.375557	0	0	1	1	0	-666	-666	0	0	0
KDD005_VCAP_120H:TRCN0000078265:-666	TRCN0000078265	CTH	VCAP	trt_sh		120 h	3	184	0.41	0.277736	0	0	1	1	0	-666	-666	0	0	0
KDD005_VCAP_120H:TRCN0000107410:-666	TRCN0000107410	ZBTB26	VCAP	trt_sh		120 h	3	366	0.46	0.414906	1	0	1	1	0	-666	-666	0	0	0
KDD005_VCAP_120H:TRCN0000107413:-666	TRCN0000107413	ZBTB26	VCAP	trt_sh		120 h	3	150	0.38	0.241417	1	0	1	1	0	-666	-666	0	0	0
KDD005_VCAP_120H:TRCN0000107551:-666	TRCN0000107551	ZNF182	VCAP	trt_sh		120 h	3	224	0.35	0.283132	0	0	1	1	0	-666	-666	0	0	0
KDD005_VCAP_120H:TRCN0000107554:-666	TRCN0000107554	ZNF182	VCAP	trt_sh		120 h	3	167	0.42	0.267802	0	0	1	1	0	-666	-666	0	0	0
KDD005_VCAP_120H:TRCN0000107835:-666	TRCN0000107835	MESP1	VCAP	trt_sh		120 h	3	153	0.39	0.247007	0	0	1	1	0	-666	-666	0	0	0
KDD005_VCAP_120H:TRCN0000107836:-666	TRCN0000107836	MESP1	VCAP	trt_sh		120 h	3	132	0.26	0.187329	1	0	1	1	0	-666	-666	0	0	0
KDD005_VCAP_120H:TRCN0000107896:-666	TRCN0000107896	ZNF624	VCAP	trt_sh		120 h	3	204	0.5	0.322947	0	0	1	1	0	-666	-666	0	0	0
KDD005_VCAP_120H:TRCN0000107898:-666	TRCN0000107898	ZNF624	VCAP	trt_sh		120 h	3	217	0.39	0.294166	0	0	1	1	0	-666	-666	0	0	0
KDD005_VCAP_120H:TRCN0000107899:-666	TRCN0000107899	ZNF624	VCAP	trt_sh		120 h	3	87	0.24	0.146115	1	0	1	1	0	-666	-666	0	0	0
KDD005_VCAP_120H:TRCN0000108120:-666	TRCN0000108120	ZNF543	VCAP	trt_sh		120 h	3	215	0.53	0.34134	1	0	1	1	0	-666	-666	0	0	0
KDD005_VCAP_120H:TRCN0000108123:-666	TRCN0000108123	ZNF543	VCAP	trt_sh		120 h	3	125	0.27	0.185767	1	0	1	1	0	-666	-666	0	0	0
KDD005_VCAP_120H:TRCN0000108186:-666	TRCN0000108186	PHF19	VCAP	trt_sh		120 h	3	144	0.38	0.236539	0	0	1	1	0	-666	-666	0	0	0
KDD005_VCAP_120H:TRCN0000108187:-666	TRCN0000108187	PHF19	VCAP	trt_sh		120 h	3	97	0.4	0.19918	1	0	1	1	0	-666	-666	0	0	0
KDD005_VCAP_120H:TRCN0000108189:-666	TRCN0000108189	PHF19	VCAP	trt_sh		120 h	3	243	0.29	0.268431	1	0	1	1	0	-666	-666	0	0	0
KDD005_VCAP_120H:TRCN0000113838:-666	TRCN0000113838	TUBA1A	VCAP	trt_sh		120 h	3	118	0.28	0.183802	1	0	1	1	0	-666	-666	0	0	0
KDD005_VCAP_120H:TRCN0000116152:-666	TRCN0000116152	PPFIBP2	VCAP	trt_sh		120 h	3	241	0.48	0.343922	1	0	1	1	0	-666	-666	0	0	0
KDD005_VCAP_120H:TRCN0000116154:-666	TRCN0000116154	PPFIBP2	VCAP	trt_sh		120 h	3	240	0.49	0.346764	1	0	1	1	0	-666	-666	0	0	0
KDD005_VCAP_120H:TRCN0000116613:-666	TRCN0000116613	KRT26	VCAP	trt_sh		120 h	3	218	0.41	0.302309	1	0	1	1	0	-666	-666	0	0	0
KDD005_VCAP_120H:TRCN0000116615:-666	TRCN0000116615	KRT26	VCAP	trt_sh		120 h	3	143	0.35	0.226221	0	0	1	1	0	-666	-666	0	0	0
KDD005_VCAP_120H:TRCN0000116616:-666	TRCN0000116616	KRT26	VCAP	trt_sh		120 h	3	99	0.33	0.18277	1	0	1	1	0	-666	-666	0	0	0
KDD005_VCAP_120H:TRCN0000218929:-666	TRCN0000218929	SLC25A5	VCAP	trt_sh		120 h	3	275	0.42	0.343654	1	0	1	1	0	-666	-666	0	0	0
KDD005_VCAP_120H:TRCN0000219007:-666	TRCN0000219007	ZBTB26	VCAP	trt_sh		120 h	3	327	0.63	0.45896	1	0	1	1	0	-666	-666	0	0	0
KDD005_VCAP_120H:TRCN0000219046:-666	TRCN0000219046	SLC25A5	VCAP	trt_sh		120 h	3	239	0.53	0.359888	1	0	1	1	0	-666	-666	0	0	0
KDD005_VCAP_120H:TRCN0000230804:-666	TRCN0000230804	SLC25A5	VCAP	trt_sh		120 h	3	382	0.59	0.480052	1	0	1	1	0	-666	-666	0	0	0
KDD005_VCAP_120H:TRCN0000232319:-666	TRCN0000232319	ZNF496	VCAP	trt_sh		120 h	3	87	0.29	0.160616	0	0	1	1	0	-666	-666	0	0	0
KDD005_VCAP_120H:TRCN0000232320:-666	TRCN0000232320	ZNF496	VCAP	trt_sh		120 h	3	98	0.33	0.181845	1	0	1	1	0	-666	-666	0	0	0
KDD005_VCAP_120H:TRCN0000232321:-666	TRCN0000232321	ZNF496	VCAP	trt_sh		120 h	3	133	0.43	0.241819	1	0	1	1	0	-666	-666	0	0	0
KDD005_VCAP_120H:TRCN0000234691:-666	TRCN0000234691	CCNL1	VCAP	trt_sh		120 h	3	252	0.48	0.351683	0	0	1	1	0	-666	-666	0	0	0
KDD005_VCAP_120H:TRCN0000234842:-666	TRCN0000234842	DLX2	VCAP	trt_sh		120 h	3	215	0.24	0.229697	0	0	1	1	0	-666	-666	0	0	0
KDD005_VCAP_120H:TRCN0000236378:-666	TRCN0000236378	NDUFA13	VCAP	trt_sh		120 h	3	102	0.21	0.147993	1	0	1	1	0	-666	-666	0	0	0
KDD005_VCAP_120H:TRCN0000245362:-666	TRCN0000245362	DLX2	VCAP	trt_sh		120 h	3	144	0.31	0.213645	1	0	1	1	0	-666	-666	0	0	0
KDD005_VCAP_120H:TRCN0000293175:-666	TRCN0000293175	PSMA5	VCAP	trt_sh		120 h	3	218	0.34	0.275295	0	0	1	1	0	-666	-666	0	0	0
KDD005_VCAP_120H:TRCN0000308073:-666	TRCN0000308073	PPFIBP2	VCAP	trt_sh		120 h	3	151	0.1	0.124256	1	0	1	1	0	-666	-666	0	0	0
KDD005_VCAP_120H:TRCN0000322723:-666	TRCN0000322723	LTBR	VCAP	trt_sh		120 h	3	108	0.22	0.155867	0	0	1	1	0	-666	-666	0	0	0
KDD005_VCAP_120H:TRCN0000329999:-666	TRCN0000329999	SSBP4	VCAP	trt_sh		120 h	3	102	0.27	0.167808	1	0	1	1	0	-666	-666	0	0	0
KDD005_VCAP_120H:TRCN0000330055:-666	TRCN0000330055	SMAD3	VCAP	trt_sh		120 h	3	103	0.19	0.141458	1	0	1	1	0	-666	-666	0	0	0
KDD005_VCAP_120H:TRCN0000356674:-666	TRCN0000356674	ADRA2A	VCAP	trt_sh		120 h	3	87	0.25	0.149128	1	0	1	1	0	-666	-666	0	0	0
KDD005_VCAP_120H:TRCN0000365051:-666	TRCN0000365051	ATG4B	VCAP	trt_sh		120 h	3	163	0.35	0.241523	0	0	1	1	0	-666	-666	0	0	0
KDD005_VCAP_120H:TRCN0000365104:-666	TRCN0000365104	ATG4B	VCAP	trt_sh		120 h	3	133	0.31	0.205323	1	0	1	1	0	-666	-666	0	0	0
KDD005_VCAP_120H:TRCN0000378152:-666	TRCN0000378152	ADRA2A	VCAP	trt_sh		120 h	3	188	0.36	0.263064	0	0	1	1	0	-666	-666	0	0	0
KDD006_A375_96H:TRCN0000000358:-666	TRCN0000000358	BTK	A375	trt_sh		96 h	3	134	0.32	0.209391	0	0	1	1	0	-666	-666	0	0	0
KDD006_A375_96H:TRCN0000000359:-666	TRCN0000000359	BTK	A375	trt_sh		96 h	3	146	0.36	0.231824	0	0	1	1	0	-666	-666	0	0	0
KDD006_A375_96H:TRCN0000000360:-666	TRCN0000000360	BTK	A375	trt_sh		96 h	3	97	0.2	0.140842	0	0	1	1	0	-666	-666	0	0	0
KDD006_A375_96H:TRCN0000000361:-666	TRCN0000000361	BTK	A375	trt_sh		96 h	3	104	0.21	0.149437	0	0	1	1	0	-666	-666	0	0	0
KDD006_A375_96H:TRCN0000000991:-666	TRCN0000000991	MAP3K5	A375	trt_sh		96 h	3	543	0.67	0.609913	0	0	1	1	0	-666	-666	0	0	0
KDD006_A375_96H:TRCN0000000992:-666	TRCN0000000992	MAP3K5	A375	trt_sh		96 h	3	160	0.27	0.210171	0	0	1	1	0	-666	-666	0	0	0
KDD006_A375_96H:TRCN0000001357:-666	TRCN0000001357	DGKH	A375	trt_sh		96 h	2	62	0.25	0.125892	0	0	1	1	0	-666	-666	0	0	0
KDD006_A375_96H:TRCN0000002745:-666	TRCN0000002745	PTEN	A375	trt_sh		96 h	3	346	0.42	0.385472	0	0	1	1	0	-666	-666	0	0	0
KDD006_A375_96H:TRCN0000003088:-666	TRCN0000003088	CPT2	A375	trt_sh		96 h	3	78	0.2	0.126297	0	0	1	1	0	-666	-666	0	0	0
KDD006_A375_96H:TRCN0000003359:-666	TRCN0000003359	NOTCH1	A375	trt_sh		96 h	2	75	0.4	0.175142	0	0	1	1	0	-666	-666	0	0	0
KDD006_A375_96H:TRCN0000003442:-666	TRCN0000003442	RNF14	A375	trt_sh		96 h	3	64	0.43	0.167747	0	0	1	1	0	-666	-666	0	0	0
KDD006_A375_96H:TRCN0000003443:-666	TRCN0000003443	RNF14	A375	trt_sh		96 h	2	481	0.19	0.305689	0	0	1	1	0	-666	-666	0	0	0
KDD006_A375_96H:TRCN0000003444:-666	TRCN0000003444	RNF14	A375	trt_sh		96 h	3	156	0.5	0.282409	0	0	1	1	0	-666	-666	0	0	0
KDD006_A375_96H:TRCN0000003456:-666	TRCN0000003456	TRIM32	A375	trt_sh		96 h	3	105	0.2	0.146535	0	0	1	1	0	-666	-666	0	0	0
KDD006_A375_96H:TRCN0000003458:-666	TRCN0000003458	TRIM32	A375	trt_sh		96 h	3	200	0.43	0.296538	0	0	1	1	0	-666	-666	0	0	0
KDD006_A375_96H:TRCN0000003551:-666	TRCN0000003551	CASP3	A375	trt_sh		96 h	3	107	0.38	0.203899	0	0	1	1	0	-666	-666	0	0	0
KDD006_A375_96H:TRCN0000003590:-666	TRCN0000003590	SERPINH1	A375	trt_sh		96 h	3	121	0.21	0.161188	0	0	1	1	0	-666	-666	0	0	0
KDD006_A375_96H:TRCN0000003591:-666	TRCN0000003591	SERPINH1	A375	trt_sh		96 h	2	53	0.23	0.111643	0	0	1	1	0	-666	-666	0	0	0
KDD006_A375_96H:TRCN0000003592:-666	TRCN0000003592	SERPINH1	A375	trt_sh		96 h	3	259	0.32	0.291109	0	0	1	1	0	-666	-666	0	0	0
KDD006_A375_96H:TRCN0000003627:-666	TRCN0000003627	CTSK	A375	trt_sh		96 h	3	481	0.63	0.556639	0	0	1	1	0	-666	-666	0	0	0
KDD006_A375_96H:TRCN0000003628:-666	TRCN0000003628	CTSK	A375	trt_sh		96 h	3	414	0.56	0.486883	0	0	1	1	0	-666	-666	0	0	0
KDD006_A375_96H:TRCN0000004153:-666	TRCN0000004153	ANAPC5	A375	trt_sh		96 h	3	142	0.34	0.222185	0	0	1	1	0	-666	-666	0	0	0
KDD006_A375_96H:TRCN0000004154:-666	TRCN0000004154	ANAPC5	A375	trt_sh		96 h	3	398	0.58	0.485832	0	0	1	1	0	-666	-666	0	0	0
KDD006_A375_96H:TRCN0000004236:-666	TRCN0000004236	MAGED1	A375	trt_sh		96 h	2	74	0.44	0.182462	0	0	1	1	0	-666	-666	0	0	0
KDD006_A375_96H:TRCN0000004237:-666	TRCN0000004237	MAGED1	A375	trt_sh		96 h	3	242	0.49	0.348206	0	0	1	1	0	-666	-666	0	0	0
KDD006_A375_96H:TRCN0000004342:-666	TRCN0000004342	FBXW11	A375	trt_sh		96 h	3	191	0.35	0.261446	0	0	1	1	0	-666	-666	0	0	0
KDD006_A375_96H:TRCN0000004345:-666	TRCN0000004345	FBXW11	A375	trt_sh		96 h	3	188	0.33	0.251864	0	0	1	1	0	-666	-666	0	0	0
KDD006_A375_96H:TRCN0000004844:-666	TRCN0000004844	HDAC7	A375	trt_sh		96 h	3	279	0.36	0.320467	0	0	1	1	0	-666	-666	0	0	0
KDD006_A375_96H:TRCN0000004845:-666	TRCN0000004845	HDAC7	A375	trt_sh		96 h	3	226	0.4	0.304029	0	0	1	1	0	-666	-666	0	0	0
KDD006_A375_96H:TRCN0000004847:-666	TRCN0000004847	HDAC7	A375	trt_sh		96 h	3	114	0.31	0.190092	0	0	1	1	0	-666	-666	0	0	0
KDD006_A375_96H:TRCN0000006260:-666	TRCN0000006260	PDK1	A375	trt_sh		96 h	3	104	0.49	0.228268	0	0	1	1	0	-666	-666	0	0	0
KDD006_A375_96H:TRCN0000006261:-666	TRCN0000006261	PDK1	A375	trt_sh		96 h	3	117	0.32	0.195658	0	0	1	1	0	-666	-666	0	0	0
KDD006_A375_96H:TRCN0000006262:-666	TRCN0000006262	PDK1	A375	trt_sh		96 h	3	87	0.32	0.168719	0	0	1	1	0	-666	-666	0	0	0
KDD006_A375_96H:TRCN0000006408:-666	TRCN0000006408	EPHA3	A375	trt_sh		96 h	3	368	0.53	0.446573	0	0	1	1	0	-666	-666	0	0	0
KDD006_A375_96H:TRCN0000006409:-666	TRCN0000006409	EPHA3	A375	trt_sh		96 h	3	94	0.41	0.198512	0	0	1	1	0	-666	-666	0	0	0
KDD006_A375_96H:TRCN0000006778:-666	TRCN0000006778	F7	A375	trt_sh		96 h	3	121	0.35	0.208093	0	0	1	1	0	-666	-666	0	0	0
KDD006_A375_96H:TRCN0000006781:-666	TRCN0000006781	F7	A375	trt_sh		96 h	3	192	0.45	0.297226	0	0	1	1	0	-666	-666	0	0	0
KDD006_A375_96H:TRCN0000006782:-666	TRCN0000006782	F7	A375	trt_sh		96 h	3	99	0.19	0.138684	0	0	1	1	0	-666	-666	0	0	0
KDD006_A375_96H:TRCN0000007009:-666	TRCN0000007009	PLCB4	A375	trt_sh		96 h	3	150	0.47	0.268488	0	0	1	1	0	-666	-666	0	0	0
KDD006_A375_96H:TRCN0000007011:-666	TRCN0000007011	PLCB4	A375	trt_sh		96 h	3	108	0.23	0.15937	0	0	1	1	0	-666	-666	0	0	0
KDD006_A375_96H:TRCN0000007228:-666	TRCN0000007228	CFLAR	A375	trt_sh		96 h	3	251	0.25	0.253301	0	0	1	1	0	-666	-666	0	0	0
KDD006_A375_96H:TRCN0000007460:-666	TRCN0000007460	STAT2	A375	trt_sh		96 h	3	110	0.27	0.174264	0	0	1	1	0	-666	-666	0	0	0
KDD006_A375_96H:TRCN0000007462:-666	TRCN0000007462	STAT2	A375	trt_sh		96 h	3	101	0.22	0.150731	0	0	1	1	0	-666	-666	0	0	0
KDD006_A375_96H:TRCN0000007520:-666	TRCN0000007520	SPRY2	A375	trt_sh		96 h	3	246	0.38	0.309165	0	0	1	1	0	-666	-666	0	0	0
KDD006_A375_96H:TRCN0000007523:-666	TRCN0000007523	SPRY2	A375	trt_sh		96 h	3	87	0.2	0.133384	0	0	1	1	0	-666	-666	0	0	0
KDD006_A375_96H:TRCN0000007801:-666	TRCN0000007801	RNF166	A375	trt_sh		96 h	3	116	0.29	0.185464	0	0	1	1	0	-666	-666	0	0	0
KDD006_A375_96H:TRCN0000007803:-666	TRCN0000007803	RNF166	A375	trt_sh		96 h	3	260	0.45	0.345878	0	0	1	1	0	-666	-666	0	0	0
KDD006_A375_96H:TRCN0000007827:-666	TRCN0000007827	LONRF2	A375	trt_sh		96 h	3	97	0.5	0.22269	0	0	1	1	0	-666	-666	0	0	0
KDD006_A375_96H:TRCN0000007999:-666	TRCN0000007999	CAV1	A375	trt_sh		96 h	3	336	0.37	0.356534	0	0	1	1	0	-666	-666	0	0	0
KDD006_A375_96H:TRCN0000008000:-666	TRCN0000008000	CAV1	A375	trt_sh		96 h	3	76	0.28	0.147508	0	0	1	1	0	-666	-666	0	0	0
KDD006_A375_96H:TRCN0000008002:-666	TRCN0000008002	CAV1	A375	trt_sh		96 h	3	129	0.24	0.177923	0	0	1	1	0	-666	-666	0	0	0
KDD006_A375_96H:TRCN0000008253:-666	TRCN0000008253	ELTD1	A375	trt_sh		96 h	3	93	0.27	0.160234	0	0	1	1	0	-666	-666	0	0	0
KDD006_A375_96H:TRCN0000008254:-666	TRCN0000008254	ELTD1	A375	trt_sh		96 h	2	122	0.47	0.242136	0	0	1	1	0	-666	-666	0	0	0
KDD006_A375_96H:TRCN0000008325:-666	TRCN0000008325	FZD3	A375	trt_sh		96 h	2	56	0.16	0.095716	0	0	1	1	0	-666	-666	0	0	0
KDD006_A375_96H:TRCN0000008326:-666	TRCN0000008326	FZD3	A375	trt_sh		96 h	3	125	0.21	0.163831	0	0	1	1	0	-666	-666	0	0	0
KDD006_A375_96H:TRCN0000008916:-666	TRCN0000008916	NPFFR2	A375	trt_sh		96 h	3	463	0.68	0.567382	0	0	1	1	0	-666	-666	0	0	0
KDD006_A375_96H:TRCN0000008918:-666	TRCN0000008918	NPFFR2	A375	trt_sh		96 h	3	157	0.41	0.25655	0	0	1	1	0	-666	-666	0	0	0
KDD006_A375_96H:TRCN0000008919:-666	TRCN0000008919	NPFFR2	A375	trt_sh		96 h	3	101	0.21	0.147265	0	0	1	1	0	-666	-666	0	0	0
KDD006_A375_96H:TRCN0000008941:-666	TRCN0000008941	HCAR1	A375	trt_sh		96 h	3	60	0.28	0.131065	0	0	1	1	0	-666	-666	0	0	0
KDD006_A375_96H:TRCN0000008943:-666	TRCN0000008943	HCAR1	A375	trt_sh		96 h	3	194	0.36	0.267228	0	0	1	1	0	-666	-666	0	0	0
KDD006_A375_96H:TRCN0000008945:-666	TRCN0000008945	HCAR1	A375	trt_sh		96 h	3	68	0.37	0.160393	0	0	1	1	0	-666	-666	0	0	0
KDD006_A375_96H:TRCN0000009937:-666	TRCN0000009937	BTK	A375	trt_sh		96 h	3	115	0.41	0.219569	0	0	1	1	0	-666	-666	0	0	0
KDD006_A375_96H:TRCN0000009938:-666	TRCN0000009938	BTK	A375	trt_sh		96 h	3	147	0.4	0.245199	0	0	1	1	0	-666	-666	0	0	0
KDD006_A375_96H:TRCN0000011519:-666	TRCN0000011519	GPR110	A375	trt_sh		96 h	2	173	0.48	0.29139	0	0	1	1	0	-666	-666	0	0	0
KDD006_A375_96H:TRCN0000011540:-666	TRCN0000011540	GPR114	A375	trt_sh		96 h	3	246	0.15	0.194242	0	0	1	1	0	-666	-666	0	0	0
KDD006_A375_96H:TRCN0000013244:-666	TRCN0000013244	BLZF1	A375	trt_sh		96 h	3	144	0.35	0.22701	0	0	1	1	0	-666	-666	0	0	0
KDD006_A375_96H:TRCN0000013246:-666	TRCN0000013246	BLZF1	A375	trt_sh		96 h	2	113	0.48	0.2355	0	0	1	1	0	-666	-666	0	0	0
KDD006_A375_96H:TRCN0000013247:-666	TRCN0000013247	BLZF1	A375	trt_sh		96 h	3	50	0.25	0.113054	0	0	1	1	0	-666	-666	0	0	0
KDD006_A375_96H:TRCN0000013834:-666	TRCN0000013834	EGR1	A375	trt_sh		96 h	3	70	0.16	0.107014	0	0	1	1	0	-666	-666	0	0	0
KDD006_A375_96H:TRCN0000014009:-666	TRCN0000014009	TAAR9	A375	trt_sh		96 h	3	219	0.33	0.271838	0	0	1	1	0	-666	-666	0	0	0
KDD006_A375_96H:TRCN0000014010:-666	TRCN0000014010	TAAR9	A375	trt_sh		96 h	3	59	0.19	0.107062	0	0	1	1	0	-666	-666	0	0	0
KDD006_A375_96H:TRCN0000014183:-666	TRCN0000014183	OXER1	A375	trt_sh		96 h	3	98	0.31	0.176248	0	0	1	1	0	-666	-666	0	0	0
KDD006_A375_96H:TRCN0000014184:-666	TRCN0000014184	OXER1	A375	trt_sh		96 h	3	106	0.18	0.139675	0	0	1	1	0	-666	-666	0	0	0
KDD006_A375_96H:TRCN0000014414:-666	TRCN0000014414	GPR133	A375	trt_sh		96 h	3	154	0.32	0.224474	0	0	1	1	0	-666	-666	0	0	0
KDD006_A375_96H:TRCN0000014416:-666	TRCN0000014416	GPR133	A375	trt_sh		96 h	3	177	0.31	0.236863	0	0	1	1	0	-666	-666	0	0	0
KDD006_A375_96H:TRCN0000015670:-666	TRCN0000015670	TGIF2LY	A375	trt_sh		96 h	3	195	0.48	0.309363	0	0	1	1	0	-666	-666	0	0	0
KDD006_A375_96H:TRCN0000015671:-666	TRCN0000015671	TGIF2LY	A375	trt_sh		96 h	3	254	0.44	0.338044	0	0	1	1	0	-666	-666	0	0	0
KDD006_A375_96H:TRCN0000015672:-666	TRCN0000015672	TGIF2LY	A375	trt_sh		96 h	3	123	0.34	0.206787	0	0	1	1	0	-666	-666	0	0	0
KDD006_A375_96H:TRCN0000015715:-666	TRCN0000015715	HOXB4	A375	trt_sh		96 h	3	493	0.67	0.581154	0	0	1	1	0	-666	-666	0	0	0
KDD006_A375_96H:TRCN0000015716:-666	TRCN0000015716	HOXB4	A375	trt_sh		96 h	2	185	0.57	0.328363	0	0	1	1	0	-666	-666	0	0	0
KDD006_A375_96H:TRCN0000016330:-666	TRCN0000016330	MYNN	A375	trt_sh		96 h	3	183	0.31	0.240845	0	0	1	1	0	-666	-666	0	0	0
KDD006_A375_96H:TRCN0000016331:-666	TRCN0000016331	MYNN	A375	trt_sh		96 h	2	63	0.36	0.152283	0	0	1	1	0	-666	-666	0	0	0
KDD006_A375_96H:TRCN0000016332:-666	TRCN0000016332	MYNN	A375	trt_sh		96 h	3	159	0.42	0.261309	0	0	1	1	0	-666	-666	0	0	0
KDD006_A375_96H:TRCN0000016518:-666	TRCN0000016518	ZNF792	A375	trt_sh		96 h	3	162	0.26	0.207527	0	0	1	1	0	-666	-666	0	0	0
KDD006_A375_96H:TRCN0000016519:-666	TRCN0000016519	ZNF792	A375	trt_sh		96 h	3	255	0.5	0.361065	0	0	1	1	0	-666	-666	0	0	0
KDD006_A375_96H:TRCN0000016521:-666	TRCN0000016521	ZNF792	A375	trt_sh		96 h	3	303	0.47	0.381593	0	0	1	1	0	-666	-666	0	0	0
KDD006_A375_96H:TRCN0000016538:-666	TRCN0000016538	ZNF643	A375	trt_sh		96 h	3	118	0.19	0.151408	0	0	1	1	0	-666	-666	0	0	0
KDD006_A375_96H:TRCN0000016539:-666	TRCN0000016539	ZNF643	A375	trt_sh		96 h	3	126	0.13	0.129416	0	0	1	1	0	-666	-666	0	0	0
KDD006_A375_96H:TRCN0000016540:-666	TRCN0000016540	ZNF643	A375	trt_sh		96 h	3	455	0.58	0.519458	0	0	1	1	0	-666	-666	0	0	0
KDD006_A375_96H:TRCN0000016578:-666	TRCN0000016578	SLC2A4RG	A375	trt_sh		96 h	3	88	0.23	0.143859	0	0	1	1	0	-666	-666	0	0	0
KDD006_A375_96H:TRCN0000016580:-666	TRCN0000016580	SLC2A4RG	A375	trt_sh		96 h	3	94	0.14	0.116	0	0	1	1	0	-666	-666	0	0	0
KDD006_A375_96H:TRCN0000016581:-666	TRCN0000016581	SLC2A4RG	A375	trt_sh		96 h	2	52	0.38	0.142143	0	0	1	1	0	-666	-666	0	0	0
KDD006_A375_96H:TRCN0000016619:-666	TRCN0000016619	HMGB4	A375	trt_sh		96 h	3	213	0.23	0.223812	0	0	1	1	0	-666	-666	0	0	0
KDD006_A375_96H:TRCN0000016621:-666	TRCN0000016621	HMGB4	A375	trt_sh		96 h	2	129	0.26	0.185188	0	0	1	1	0	-666	-666	0	0	0
KDD006_A375_96H:TRCN0000016622:-666	TRCN0000016622	HMGB4	A375	trt_sh		96 h	2	104	0.27	0.169445	0	0	1	1	0	-666	-666	0	0	0
KDD006_A375_96H:TRCN0000017160:-666	TRCN0000017160	SIX4	A375	trt_sh		96 h	3	109	0.5	0.236063	0	0	1	1	0	-666	-666	0	0	0
KDD006_A375_96H:TRCN0000017161:-666	TRCN0000017161	SIX4	A375	trt_sh		96 h	3	509	0.61	0.563449	0	0	1	1	0	-666	-666	0	0	0
KDD006_A375_96H:TRCN0000017468:-666	TRCN0000017468	FERD3L	A375	trt_sh		96 h	3	362	0.54	0.447076	0	0	1	1	0	-666	-666	0	0	0
KDD006_A375_96H:TRCN0000017469:-666	TRCN0000017469	FERD3L	A375	trt_sh		96 h	3	78	0.37	0.171782	0	0	1	1	0	-666	-666	0	0	0
KDD006_A375_96H:TRCN0000017470:-666	TRCN0000017470	FERD3L	A375	trt_sh		96 h	2	252	0.34	0.295985	0	0	1	1	0	-666	-666	0	0	0
KDD006_A375_96H:TRCN0000018169:-666	TRCN0000018169	ZNF678	A375	trt_sh		96 h	3	160	0.36	0.242684	0	0	1	1	0	-666	-666	0	0	0
KDD006_A375_96H:TRCN0000018170:-666	TRCN0000018170	ZNF678	A375	trt_sh		96 h	2	217	0.55	0.349335	0	0	1	1	0	-666	-666	0	0	0
KDD006_A375_96H:TRCN0000018172:-666	TRCN0000018172	ZNF678	A375	trt_sh		96 h	3	183	0.46	0.293383	0	0	1	1	0	-666	-666	0	0	0
KDD006_A375_96H:TRCN0000018235:-666	TRCN0000018235	HOXC4	A375	trt_sh		96 h	3	169	0.27	0.216001	0	0	1	1	0	-666	-666	0	0	0
KDD006_A375_96H:TRCN0000018237:-666	TRCN0000018237	HOXC4	A375	trt_sh		96 h	3	367	0.54	0.450153	0	0	1	1	0	-666	-666	0	0	0
KDD006_A375_96H:TRCN0000019479:-666	TRCN0000019479	NR4A2	A375	trt_sh		96 h	3	75	0.31	0.154185	0	0	1	1	0	-666	-666	0	0	0
KDD006_A375_96H:TRCN0000019684:-666	TRCN0000019684	ZNF281	A375	trt_sh		96 h	3	110	0.35	0.198409	0	0	1	1	0	-666	-666	0	0	0
KDD006_A375_96H:TRCN0000019685:-666	TRCN0000019685	ZNF281	A375	trt_sh		96 h	3	43	0.1	0.0663078	0	0	1	1	0	-666	-666	0	0	0
KDD006_A375_96H:TRCN0000020219:-666	TRCN0000020219	CCNH	A375	trt_sh		96 h	3	239	0.52	0.356477	0	0	1	1	0	-666	-666	0	0	0
KDD006_A375_96H:TRCN0000020220:-666	TRCN0000020220	CCNH	A375	trt_sh		96 h	3	156	0.3	0.218753	0	0	1	1	0	-666	-666	0	0	0
KDD006_A375_96H:TRCN0000020221:-666	TRCN0000020221	CCNH	A375	trt_sh		96 h	3	94	0.15	0.120072	0	0	1	1	0	-666	-666	0	0	0
KDD006_A375_96H:TRCN0000021140:-666	TRCN0000021140	ZFP3	A375	trt_sh		96 h	3	118	0.53	0.252877	0	0	1	1	0	-666	-666	0	0	0
KDD006_A375_96H:TRCN0000021143:-666	TRCN0000021143	ZFP3	A375	trt_sh		96 h	3	225	0.44	0.318162	0	0	1	1	0	-666	-666	0	0	0
KDD006_A375_96H:TRCN0000021521:-666	TRCN0000021521	CDKL4	A375	trt_sh		96 h	2	113	0.23	0.163017	0	0	1	1	0	-666	-666	0	0	0
KDD006_A375_96H:TRCN0000021522:-666	TRCN0000021522	CDKL4	A375	trt_sh		96 h	3	291	0.41	0.349276	0	0	1	1	0	-666	-666	0	0	0
KDD006_A375_96H:TRCN0000021523:-666	TRCN0000021523	CDKL4	A375	trt_sh		96 h	3	178	0.5	0.301665	0	0	1	1	0	-666	-666	0	0	0
KDD006_A375_96H:TRCN0000022030:-666	TRCN0000022030	PCGF2	A375	trt_sh		96 h	3	109	0.17	0.137647	0	0	1	1	0	-666	-666	0	0	0
KDD006_A375_96H:TRCN0000022031:-666	TRCN0000022031	PCGF2	A375	trt_sh		96 h	3	94	0.14	0.116	0	0	1	1	0	-666	-666	0	0	0
KDD006_A375_96H:TRCN0000022149:-666	TRCN0000022149	NR0B1	A375	trt_sh		96 h	3	276	0.54	0.390375	0	0	1	1	0	-666	-666	0	0	0
KDD006_A375_96H:TRCN0000022151:-666	TRCN0000022151	NR0B1	A375	trt_sh		96 h	2	115	0.52	0.247276	0	0	1	1	0	-666	-666	0	0	0
KDD006_A375_96H:TRCN0000022153:-666	TRCN0000022153	NR0B1	A375	trt_sh		96 h	3	150	0.3	0.214505	0	0	1	1	0	-666	-666	0	0	0
KDD006_A375_96H:TRCN0000026426:-666	TRCN0000026426	NDUFA4	A375	trt_sh		96 h	3	516	0.63	0.576535	0	0	1	1	0	-666	-666	0	0	0
KDD006_A375_96H:TRCN0000026427:-666	TRCN0000026427	NDUFA4	A375	trt_sh		96 h	3	179	0.26	0.218144	0	0	1	1	0	-666	-666	0	0	0
KDD006_A375_96H:TRCN0000026436:-666	TRCN0000026436	NDUFA4	A375	trt_sh		96 h	3	93	0.38	0.190092	0	0	1	1	0	-666	-666	0	0	0
KDD006_A375_96H:TRCN0000026448:-666	TRCN0000026448	NDUFA6	A375	trt_sh		96 h	2	114	0.5	0.241417	0	0	1	1	0	-666	-666	0	0	0
KDD006_A375_96H:TRCN0000028036:-666	TRCN0000028036	SDHA	A375	trt_sh		96 h	2	113	0.59	0.261093	0	0	1	1	0	-666	-666	0	0	0
KDD006_A375_96H:TRCN0000028457:-666	TRCN0000028457	NDUFB5	A375	trt_sh		96 h	3	102	0.43	0.21177	0	0	1	1	0	-666	-666	0	0	0
KDD006_A375_96H:TRCN0000028470:-666	TRCN0000028470	NDUFB5	A375	trt_sh		96 h	3	175	0.33	0.243	0	0	1	1	0	-666	-666	0	0	0
KDD006_A375_96H:TRCN0000028519:-666	TRCN0000028519	DHRS4	A375	trt_sh		96 h	3	203	0.31	0.253664	0	0	1	1	0	-666	-666	0	0	0
KDD006_A375_96H:TRCN0000028521:-666	TRCN0000028521	DHRS4	A375	trt_sh		96 h	2	306	0.41	0.358165	0	0	1	1	0	-666	-666	0	0	0
KDD006_A375_96H:TRCN0000029224:-666	TRCN0000029224	NSF	A375	trt_sh		96 h	3	372	0.35	0.364868	0	0	1	1	0	-666	-666	0	0	0
KDD006_A375_96H:TRCN0000029225:-666	TRCN0000029225	NSF	A375	trt_sh		96 h	3	52	0.28	0.122014	0	0	1	1	0	-666	-666	0	0	0
KDD006_A375_96H:TRCN0000029226:-666	TRCN0000029226	NSF	A375	trt_sh		96 h	2	257	0.41	0.328238	0	0	1	1	0	-666	-666	0	0	0
KDD006_A375_96H:TRCN0000029459:-666	TRCN0000029459	CAPG	A375	trt_sh		96 h	3	114	0.39	0.213214	0	0	1	1	0	-666	-666	0	0	0
KDD006_A375_96H:TRCN0000029461:-666	TRCN0000029461	CAPG	A375	trt_sh		96 h	3	187	0.37	0.265982	0	0	1	1	0	-666	-666	0	0	0
KDD006_A375_96H:TRCN0000033834:-666	TRCN0000033834	RNF138	A375	trt_sh		96 h	3	136	0.53	0.27148	0	0	1	1	0	-666	-666	0	0	0
KDD006_A375_96H:TRCN0000033836:-666	TRCN0000033836	RNF138	A375	trt_sh		96 h	3	124	0.28	0.188417	0	0	1	1	0	-666	-666	0	0	0
KDD006_A375_96H:TRCN0000033837:-666	TRCN0000033837	RNF138	A375	trt_sh		96 h	2	102	0.2	0.144426	0	0	1	1	0	-666	-666	0	0	0
KDD006_A375_96H:TRCN0000034520:-666	TRCN0000034520	MAT2B	A375	trt_sh		96 h	3	79	0.32	0.160775	0	0	1	1	0	-666	-666	0	0	0
KDD006_A375_96H:TRCN0000034521:-666	TRCN0000034521	MAT2B	A375	trt_sh		96 h	3	92	0.35	0.181451	0	0	1	1	0	-666	-666	0	0	0
KDD006_A375_96H:TRCN0000034522:-666	TRCN0000034522	MAT2B	A375	trt_sh		96 h	3	57	0.05	0.0539825	0	0	1	1	0	-666	-666	0	0	0
KDD006_A375_96H:TRCN0000036564:-666	TRCN0000036564	EHHADH	A375	trt_sh		96 h	3	215	0.51	0.334838	0	0	1	1	0	-666	-666	0	0	0
KDD006_A375_96H:TRCN0000036565:-666	TRCN0000036565	EHHADH	A375	trt_sh		96 h	3	101	0.29	0.173057	0	0	1	1	0	-666	-666	0	0	0
KDD006_A375_96H:TRCN0000036605:-666	TRCN0000036605	NDUFS2	A375	trt_sh		96 h	3	144	0.47	0.263064	0	0	1	1	0	-666	-666	0	0	0
KDD006_A375_96H:TRCN0000036607:-666	TRCN0000036607	NDUFS2	A375	trt_sh		96 h	3	180	0.32	0.242684	0	0	1	1	0	-666	-666	0	0	0
KDD006_A375_96H:TRCN0000036629:-666	TRCN0000036629	NDUFS4	A375	trt_sh		96 h	3	389	0.48	0.436944	0	0	1	1	0	-666	-666	0	0	0
KDD006_A375_96H:TRCN0000036630:-666	TRCN0000036630	NDUFS4	A375	trt_sh		96 h	3	475	0.7	0.583078	0	0	1	1	0	-666	-666	0	0	0
KDD006_A375_96H:TRCN0000036631:-666	TRCN0000036631	NDUFS4	A375	trt_sh		96 h	3	350	0.5	0.423009	0	0	1	1	0	-666	-666	0	0	0
KDD006_A375_96H:TRCN0000036830:-666	TRCN0000036830	RGS18	A375	trt_sh		96 h	3	66	0.31	0.144638	0	0	1	1	0	-666	-666	0	0	0
KDD006_A375_96H:TRCN0000036909:-666	TRCN0000036909	NMRAL1	A375	trt_sh		96 h	2	61	0.11	0.0828308	0	0	1	1	0	-666	-666	0	0	0
KDD006_A375_96H:TRCN0000036911:-666	TRCN0000036911	NMRAL1	A375	trt_sh		96 h	3	119	0.19	0.152048	0	0	1	1	0	-666	-666	0	0	0
KDD006_A375_96H:TRCN0000036912:-666	TRCN0000036912	NMRAL1	A375	trt_sh		96 h	3	244	0.38	0.307905	0	0	1	1	0	-666	-666	0	0	0
KDD006_A375_96H:TRCN0000043173:-666	TRCN0000043173	ATP7A	A375	trt_sh		96 h	3	119	0.31	0.194216	0	0	1	1	0	-666	-666	0	0	0
KDD006_A375_96H:TRCN0000043175:-666	TRCN0000043175	ATP7A	A375	trt_sh		96 h	3	114	0.37	0.207675	0	0	1	1	0	-666	-666	0	0	0
KDD006_A375_96H:TRCN0000043283:-666	TRCN0000043283	SLC22A4	A375	trt_sh		96 h	3	289	0.46	0.368687	0	0	1	1	0	-666	-666	0	0	0
KDD006_A375_96H:TRCN0000043284:-666	TRCN0000043284	SLC22A4	A375	trt_sh		96 h	3	202	0.39	0.283817	0	0	1	1	0	-666	-666	0	0	0
KDD006_A375_96H:TRCN0000043643:-666	TRCN0000043643	SLC29A1	A375	trt_sh		96 h	3	89	0.28	0.159626	0	0	1	1	0	-666	-666	0	0	0
KDD006_A375_96H:TRCN0000043644:-666	TRCN0000043644	SLC29A1	A375	trt_sh		96 h	3	164	0.41	0.262207	0	0	1	1	0	-666	-666	0	0	0
KDD006_A375_96H:TRCN0000043645:-666	TRCN0000043645	SLC29A1	A375	trt_sh		96 h	3	165	0.27	0.213429	0	0	1	1	0	-666	-666	0	0	0
KDD006_A375_96H:TRCN0000044498:-666	TRCN0000044498	KCNJ11	A375	trt_sh		96 h	3	139	0.34	0.219825	0	0	1	1	0	-666	-666	0	0	0
KDD006_A375_96H:TRCN0000044501:-666	TRCN0000044501	KCNJ11	A375	trt_sh		96 h	3	145	0.51	0.274979	0	0	1	1	0	-666	-666	0	0	0
KDD006_A375_96H:TRCN0000045304:-666	TRCN0000045304	RCCD1	A375	trt_sh		96 h	3	157	0.23	0.192152	0	0	1	1	0	-666	-666	0	0	0
KDD006_A375_96H:TRCN0000045305:-666	TRCN0000045305	RCCD1	A375	trt_sh		96 h	3	388	0.71	0.530732	0	0	1	1	0	-666	-666	0	0	0
KDD006_A375_96H:TRCN0000045306:-666	TRCN0000045306	RCCD1	A375	trt_sh		96 h	3	458	0.62	0.538839	0	0	1	1	0	-666	-666	0	0	0
KDD006_A375_96H:TRCN0000045978:-666	TRCN0000045978	SMOX	A375	trt_sh		96 h	3	269	0.35	0.310271	0	0	1	1	0	-666	-666	0	0	0
KDD006_A375_96H:TRCN0000046408:-666	TRCN0000046408	AKR1B1	A375	trt_sh		96 h	3	115	0.28	0.181451	0	0	1	1	0	-666	-666	0	0	0
KDD006_A375_96H:TRCN0000046409:-666	TRCN0000046409	AKR1B1	A375	trt_sh		96 h	2	60	0.47	0.169807	0	0	1	1	0	-666	-666	0	0	0
KDD006_A375_96H:TRCN0000046410:-666	TRCN0000046410	AKR1B1	A375	trt_sh		96 h	3	379	0.56	0.465848	0	0	1	1	0	-666	-666	0	0	0
KDD006_A375_96H:TRCN0000046473:-666	TRCN0000046473	TXNRD2	A375	trt_sh		96 h	3	315	0.45	0.380708	0	0	1	1	0	-666	-666	0	0	0
KDD006_A375_96H:TRCN0000046474:-666	TRCN0000046474	TXNRD2	A375	trt_sh		96 h	3	131	0.28	0.193662	0	0	1	1	0	-666	-666	0	0	0
KDD006_A375_96H:TRCN0000046476:-666	TRCN0000046476	TXNRD2	A375	trt_sh		96 h	2	104	0.4	0.206242	0	0	1	1	0	-666	-666	0	0	0
KDD006_A375_96H:TRCN0000046483:-666	TRCN0000046483	UQCRC1	A375	trt_sh		96 h	3	208	0.51	0.329342	0	0	1	1	0	-666	-666	0	0	0
KDD006_A375_96H:TRCN0000046484:-666	TRCN0000046484	UQCRC1	A375	trt_sh		96 h	3	301	0.62	0.436827	0	0	1	1	0	-666	-666	0	0	0
KDD006_A375_96H:TRCN0000046688:-666	TRCN0000046688	APEH	A375	trt_sh		96 h	3	67	0.35	0.154847	0	0	1	1	0	-666	-666	0	0	0
KDD006_A375_96H:TRCN0000046689:-666	TRCN0000046689	APEH	A375	trt_sh		96 h	3	94	0.16	0.124009	0	0	1	1	0	-666	-666	0	0	0
KDD006_A375_96H:TRCN0000048271:-666	TRCN0000048271	RASGRP1	A375	trt_sh		96 h	3	104	0.32	0.184469	0	0	1	1	0	-666	-666	0	0	0
KDD006_A375_96H:TRCN0000048272:-666	TRCN0000048272	RASGRP1	A375	trt_sh		96 h	3	92	0.35	0.181451	0	0	1	1	0	-666	-666	0	0	0
KDD006_A375_96H:TRCN0000049038:-666	TRCN0000049038	MUT	A375	trt_sh		96 h	3	206	0.4	0.290265	0	0	1	1	0	-666	-666	0	0	0
KDD006_A375_96H:TRCN0000049041:-666	TRCN0000049041	MUT	A375	trt_sh		96 h	3	120	0.37	0.21307	0	0	1	1	0	-666	-666	0	0	0
KDD006_A375_96H:TRCN0000049248:-666	TRCN0000049248	PPIB	A375	trt_sh		96 h	3	160	0.48	0.280228	0	0	1	1	0	-666	-666	0	0	0
KDD006_A375_96H:TRCN0000049249:-666	TRCN0000049249	PPIB	A375	trt_sh		96 h	3	183	0.41	0.27698	0	0	1	1	0	-666	-666	0	0	0
KDD006_A375_96H:TRCN0000049250:-666	TRCN0000049250	PPIB	A375	trt_sh		96 h	3	327	0.51	0.412942	0	0	1	1	0	-666	-666	0	0	0
KDD006_A375_96H:TRCN0000049388:-666	TRCN0000049388	PPIH	A375	trt_sh		96 h	3	108	0.14	0.124339	0	0	1	1	0	-666	-666	0	0	0
KDD006_A375_96H:TRCN0000050839:-666	TRCN0000050839	PON3	A375	trt_sh		96 h	3	141	0.27	0.197298	0	0	1	1	0	-666	-666	0	0	0
KDD006_A375_96H:TRCN0000051018:-666	TRCN0000051018	ARG2	A375	trt_sh		96 h	3	66	0.3	0.142286	0	0	1	1	0	-666	-666	0	0	0
KDD006_A375_96H:TRCN0000051019:-666	TRCN0000051019	ARG2	A375	trt_sh		96 h	2	277	0.25	0.266097	0	0	1	1	0	-666	-666	0	0	0
KDD006_A375_96H:TRCN0000051020:-666	TRCN0000051020	ARG2	A375	trt_sh		96 h	3	126	0.22	0.168355	0	0	1	1	0	-666	-666	0	0	0
KDD006_A375_96H:TRCN0000051183:-666	TRCN0000051183	SDF2L1	A375	trt_sh		96 h	3	337	0.47	0.402434	0	0	1	1	0	-666	-666	0	0	0
KDD006_A375_96H:TRCN0000051185:-666	TRCN0000051185	SDF2L1	A375	trt_sh		96 h	3	157	0.31	0.22308	0	0	1	1	0	-666	-666	0	0	0
KDD006_A375_96H:TRCN0000052301:-666	TRCN0000052301	SERPINB5	A375	trt_sh		96 h	3	64	0.22	0.119986	0	0	1	1	0	-666	-666	0	0	0
KDD006_A375_96H:TRCN0000052302:-666	TRCN0000052302	SERPINB5	A375	trt_sh		96 h	3	222	0.42	0.308768	0	0	1	1	0	-666	-666	0	0	0
KDD006_A375_96H:TRCN0000052424:-666	TRCN0000052424	SERPINA7	A375	trt_sh		96 h	3	332	0.38	0.359163	0	0	1	1	0	-666	-666	0	0	0
KDD006_A375_96H:TRCN0000052425:-666	TRCN0000052425	SERPINA7	A375	trt_sh		96 h	3	107	0.36	0.19846	0	0	1	1	0	-666	-666	0	0	0
KDD006_A375_96H:TRCN0000052426:-666	TRCN0000052426	SERPINA7	A375	trt_sh		96 h	3	177	0.39	0.265674	0	0	1	1	0	-666	-666	0	0	0
KDD006_A375_96H:TRCN0000055918:-666	TRCN0000055918	CLTA	A375	trt_sh		96 h	3	140	0.45	0.253805	0	0	1	1	0	-666	-666	0	0	0
KDD006_A375_96H:TRCN0000057716:-666	TRCN0000057716	ITGA3	A375	trt_sh		96 h	3	238	0.54	0.362507	0	0	1	1	0	-666	-666	0	0	0
KDD006_A375_96H:TRCN0000057717:-666	TRCN0000057717	ITGA3	A375	trt_sh		96 h	3	512	0.63	0.574296	0	0	1	1	0	-666	-666	0	0	0
KDD006_A375_96H:TRCN0000058099:-666	TRCN0000058099	PSMD8	A375	trt_sh		96 h	3	91	0.13	0.109982	0	0	1	1	0	-666	-666	0	0	0
KDD006_A375_96H:TRCN0000058313:-666	TRCN0000058313	EPOR	A375	trt_sh		96 h	3	170	0.38	0.257008	0	0	1	1	0	-666	-666	0	0	0
KDD006_A375_96H:TRCN0000058314:-666	TRCN0000058314	EPOR	A375	trt_sh		96 h	3	105	0.44	0.217346	0	0	1	1	0	-666	-666	0	0	0
KDD006_A375_96H:TRCN0000058315:-666	TRCN0000058315	EPOR	A375	trt_sh		96 h	3	198	0.3	0.246447	0	0	1	1	0	-666	-666	0	0	0
KDD006_A375_96H:TRCN0000059053:-666	TRCN0000059053	PEBP1	A375	trt_sh		96 h	3	105	0.16	0.131065	0	0	1	1	0	-666	-666	0	0	0
KDD006_A375_96H:TRCN0000059054:-666	TRCN0000059054	PEBP1	A375	trt_sh		96 h	3	213	0.41	0.298822	0	0	1	1	0	-666	-666	0	0	0
KDD006_A375_96H:TRCN0000061509:-666	TRCN0000061509	ASGR2	A375	trt_sh		96 h	3	55	0.11	0.0786517	0	0	1	1	0	-666	-666	0	0	0
KDD006_A375_96H:TRCN0000061510:-666	TRCN0000061510	ASGR2	A375	trt_sh		96 h	3	112	0.58	0.257723	0	0	1	1	0	-666	-666	0	0	0
KDD006_A375_96H:TRCN0000061512:-666	TRCN0000061512	ASGR2	A375	trt_sh		96 h	3	104	0.4	0.206242	0	0	1	1	0	-666	-666	0	0	0
KDD006_A375_96H:TRCN0000062433:-666	TRCN0000062433	RDX	A375	trt_sh		96 h	3	145	0.37	0.234215	0	0	1	1	0	-666	-666	0	0	0
KDD006_A375_96H:TRCN0000064753:-666	TRCN0000064753	FADS2	A375	trt_sh		96 h	3	180	0.59	0.329528	0	0	1	1	0	-666	-666	0	0	0
KDD006_A375_96H:TRCN0000064754:-666	TRCN0000064754	FADS2	A375	trt_sh		96 h	3	101	0.34	0.187383	0	0	1	1	0	-666	-666	0	0	0
KDD006_A375_96H:TRCN0000064923:-666	TRCN0000064923	HPD	A375	trt_sh		96 h	3	80	0.29	0.154019	0	0	1	1	0	-666	-666	0	0	0
KDD006_A375_96H:TRCN0000064927:-666	TRCN0000064927	HPD	A375	trt_sh		96 h	3	291	0.51	0.389549	0	0	1	1	0	-666	-666	0	0	0
KDD006_A375_96H:TRCN0000072279:-666	TRCN0000072279	PNN	A375	trt_sh		96 h	3	111	0.49	0.235825	0	0	1	1	0	-666	-666	0	0	0
KDD006_A375_96H:TRCN0000072433:-666	TRCN0000072433	TOMM40	A375	trt_sh		96 h	3	155	0.47	0.272926	0	0	1	1	0	-666	-666	0	0	0
KDD006_A375_96H:TRCN0000072434:-666	TRCN0000072434	TOMM40	A375	trt_sh		96 h	3	394	0.5	0.448811	0	0	1	1	0	-666	-666	0	0	0
KDD006_A375_96H:TRCN0000072448:-666	TRCN0000072448	TNFRSF12A	A375	trt_sh		96 h	3	117	0.29	0.186261	0	0	1	1	0	-666	-666	0	0	0
KDD006_A375_96H:TRCN0000072464:-666	TRCN0000072464	TIMM50	A375	trt_sh		96 h	3	105	0.42	0.212349	0	0	1	1	0	-666	-666	0	0	0
KDD006_A375_96H:TRCN0000072467:-666	TRCN0000072467	TIMM50	A375	trt_sh		96 h	3	141	0.21	0.174	0	0	1	1	0	-666	-666	0	0	0
KDD006_A375_96H:TRCN0000073019:-666	TRCN0000073019	RAB11A	A375	trt_sh		96 h	3	87	0.31	0.166062	0	0	1	1	0	-666	-666	0	0	0
KDD006_A375_96H:TRCN0000073021:-666	TRCN0000073021	RAB11A	A375	trt_sh		96 h	3	128	0.36	0.217064	0	0	1	1	0	-666	-666	0	0	0
KDD006_A375_96H:TRCN0000073745:-666	TRCN0000073745	PSEN2	A375	trt_sh		96 h	3	135	0.19	0.161948	0	0	1	1	0	-666	-666	0	0	0
KDD006_A375_96H:TRCN0000074920:-666	TRCN0000074920	FAM120A	A375	trt_sh		96 h	3	196	0.5	0.316551	0	0	1	1	0	-666	-666	0	0	0
KDD006_A375_96H:TRCN0000074921:-666	TRCN0000074921	FAM120A	A375	trt_sh		96 h	3	137	0.46	0.253846	0	0	1	1	0	-666	-666	0	0	0
KDD006_A375_96H:TRCN0000082898:-666	TRCN0000082898	UNG	A375	trt_sh		96 h	3	354	0.45	0.403588	0	0	1	1	0	-666	-666	0	0	0
KDD006_A375_96H:TRCN0000082899:-666	TRCN0000082899	UNG	A375	trt_sh		96 h	3	92	0.22	0.143859	0	0	1	1	0	-666	-666	0	0	0
KDD006_A375_96H:TRCN0000082900:-666	TRCN0000082900	UNG	A375	trt_sh		96 h	3	89	0.33	0.173294	0	0	1	1	0	-666	-666	0	0	0
KDD006_A375_96H:TRCN0000082965:-666	TRCN0000082965	CFTR	A375	trt_sh		96 h	3	123	0.48	0.245699	0	0	1	1	0	-666	-666	0	0	0
KDD006_A375_96H:TRCN0000082966:-666	TRCN0000082966	CFTR	A375	trt_sh		96 h	3	432	0.7	0.55606	0	0	1	1	0	-666	-666	0	0	0
KDD006_A375_96H:TRCN0000082967:-666	TRCN0000082967	CFTR	A375	trt_sh		96 h	3	343	0.55	0.439197	0	0	1	1	0	-666	-666	0	0	0
KDD006_A375_96H:TRCN0000083619:-666	TRCN0000083619	PEX13	A375	trt_sh		96 h	3	311	0.27	0.293017	0	0	1	1	0	-666	-666	0	0	0
KDD006_A375_96H:TRCN0000083620:-666	TRCN0000083620	PEX13	A375	trt_sh		96 h	3	111	0.3	0.184524	0	0	1	1	0	-666	-666	0	0	0
KDD006_A375_96H:TRCN0000107370:-666	TRCN0000107370	BLOC1S1	A375	trt_sh		96 h	3	212	0.34	0.27148	0	0	1	1	0	-666	-666	0	0	0
KDD006_A375_96H:TRCN0000107371:-666	TRCN0000107371	BLOC1S1	A375	trt_sh		96 h	3	62	0.21	0.115381	0	0	1	1	0	-666	-666	0	0	0
KDD006_A375_96H:TRCN0000107372:-666	TRCN0000107372	BLOC1S1	A375	trt_sh		96 h	3	94	0.25	0.155012	0	0	1	1	0	-666	-666	0	0	0
KDD006_A375_96H:TRCN0000107846:-666	TRCN0000107846	ZNF621	A375	trt_sh		96 h	3	110	0.19	0.146185	0	0	1	1	0	-666	-666	0	0	0
KDD006_A375_96H:TRCN0000107848:-666	TRCN0000107848	ZNF621	A375	trt_sh		96 h	3	189	0.36	0.263762	0	0	1	1	0	-666	-666	0	0	0
KDD006_A375_96H:TRCN0000115687:-666	TRCN0000115687	HMGN4	A375	trt_sh		96 h	3	119	0.46	0.236583	0	0	1	1	0	-666	-666	0	0	0
KDD006_A375_96H:TRCN0000115688:-666	TRCN0000115688	HMGN4	A375	trt_sh		96 h	3	185	0.51	0.3106	0	0	1	1	0	-666	-666	0	0	0
KDD006_A375_96H:TRCN0000115691:-666	TRCN0000115691	HMGN4	A375	trt_sh		96 h	3	86	0.23	0.142214	0	0	1	1	0	-666	-666	0	0	0
KDD006_A375_96H:TRCN0000194855:-666	TRCN0000194855	PDGFRA	A375	trt_sh		96 h	3	81	0.23	0.138018	0	0	1	1	0	-666	-666	0	0	0
KDD006_A375_96H:TRCN0000231859:-666	TRCN0000231859	GABRA5	A375	trt_sh		96 h	3	301	0.18	0.235369	0	0	1	1	0	-666	-666	0	0	0
KDD006_A375_96H:TRCN0000231860:-666	TRCN0000231860	GABRA5	A375	trt_sh		96 h	3	194	0.43	0.292056	0	0	1	1	0	-666	-666	0	0	0
KDD006_A375_96H:TRCN0000235537:-666	TRCN0000235537	CPT2	A375	trt_sh		96 h	3	86	0.39	0.185188	0	0	1	1	0	-666	-666	0	0	0
KDD006_A375_96H:TRCN0000235538:-666	TRCN0000235538	CPT2	A375	trt_sh		96 h	3	189	0.32	0.248677	0	0	1	1	0	-666	-666	0	0	0
KDD006_A375_96H:TRCN0000235722:-666	TRCN0000235722	ZNF133	A375	trt_sh		96 h	3	145	0.32	0.217816	0	0	1	1	0	-666	-666	0	0	0
KDD006_A375_96H:TRCN0000235726:-666	TRCN0000235726	ZNF133	A375	trt_sh		96 h	3	222	0.3	0.260956	0	0	1	1	0	-666	-666	0	0	0
KDD006_A375_96H:TRCN0000236382:-666	TRCN0000236382	NR4A2	A375	trt_sh		96 h	3	140	0.37	0.230142	0	0	1	1	0	-666	-666	0	0	0
KDD006_A375_96H:TRCN0000236383:-666	TRCN0000236383	NR4A2	A375	trt_sh		96 h	3	218	0.4	0.298599	0	0	1	1	0	-666	-666	0	0	0
KDD006_A375_96H:TRCN0000255411:-666	TRCN0000255411	BRAP	A375	trt_sh		96 h	3	75	0.34	0.161473	0	0	1	1	0	-666	-666	0	0	0
KDD006_A375_96H:TRCN0000255413:-666	TRCN0000255413	BRAP	A375	trt_sh		96 h	3	115	0.37	0.208584	0	0	1	1	0	-666	-666	0	0	0
KDD006_A375_96H:TRCN0000273104:-666	TRCN0000273104	TRIM32	A375	trt_sh		96 h	3	103	0.14	0.121426	0	0	1	1	0	-666	-666	0	0	0
KDD006_A375_96H:TRCN0000286377:-666	TRCN0000286377	PNN	A375	trt_sh		96 h	2	57	0.23	0.11578	0	0	1	1	0	-666	-666	0	0	0
KDD006_A375_96H:TRCN0000315200:-666	TRCN0000315200	FBXW11	A375	trt_sh		96 h	3	107	0.34	0.192869	0	0	1	1	0	-666	-666	0	0	0
KDD006_A375_96H:TRCN0000320403:-666	TRCN0000320403	NOTCH1	A375	trt_sh		96 h	3	97	0.42	0.204099	0	0	1	1	0	-666	-666	0	0	0
KDD006_A375_96H:TRCN0000352377:-666	TRCN0000352377	SRGAP2	A375	trt_sh		96 h	3	255	0.33	0.293331	0	0	1	1	0	-666	-666	0	0	0
KDD006_A375_96H:TRCN0000360137:-666	TRCN0000360137	TNFRSF12A	A375	trt_sh		96 h	2	67	0.17	0.107918	0	0	1	1	0	-666	-666	0	0	0
KDD006_A375_96H:TRCN0000370810:-666	TRCN0000370810	SRGAP2	A375	trt_sh		96 h	3	270	0.42	0.340516	0	0	1	1	0	-666	-666	0	0	0
KDD006_A375_96H:TRCN0000370872:-666	TRCN0000370872	SRGAP2	A375	trt_sh		96 h	3	49	0.1	0.0707829	0	0	1	1	0	-666	-666	0	0	0
KDD006_A549_96H:TRCN0000000358:-666	TRCN0000000358	BTK	A549	trt_sh		96 h	2	124	0.51	0.254288	0	0	1	1	0	-666	-666	0	0	0
KDD006_A549_96H:TRCN0000000359:-666	TRCN0000000359	BTK	A549	trt_sh		96 h	2	89	0.4	0.19079	0	0	1	1	0	-666	-666	0	0	0
KDD006_A549_96H:TRCN0000000360:-666	TRCN0000000360	BTK	A549	trt_sh		96 h	2	57	0.19	0.105231	0	0	1	1	0	-666	-666	0	0	0
KDD006_A549_96H:TRCN0000000361:-666	TRCN0000000361	BTK	A549	trt_sh		96 h	2	118	0.49	0.243147	0	0	1	1	0	-666	-666	0	0	0
KDD006_A549_96H:TRCN0000000991:-666	TRCN0000000991	MAP3K5	A549	trt_sh		96 h	2	107	0.25	0.165384	0	0	1	1	0	-666	-666	0	0	0
KDD006_A549_96H:TRCN0000000992:-666	TRCN0000000992	MAP3K5	A549	trt_sh		96 h	2	105	0.53	0.238541	0	0	1	1	0	-666	-666	0	0	0
KDD006_A549_96H:TRCN0000001361:-666	TRCN0000001361	DGKH	A549	trt_sh		96 h	2	90	0.27	0.157628	0	0	1	1	0	-666	-666	0	0	0
KDD006_A549_96H:TRCN0000001425:-666	TRCN0000001425	PDGFRA	A549	trt_sh		96 h	2	40	0.31	0.112601	0	0	1	1	0	-666	-666	0	0	0
KDD006_A549_96H:TRCN0000003088:-666	TRCN0000003088	CPT2	A549	trt_sh		96 h	2	86	0.14	0.110954	0	0	1	1	0	-666	-666	0	0	0
KDD006_A549_96H:TRCN0000003442:-666	TRCN0000003442	RNF14	A549	trt_sh		96 h	2	162	0.6	0.315256	0	0	1	1	0	-666	-666	0	0	0
KDD006_A549_96H:TRCN0000003443:-666	TRCN0000003443	RNF14	A549	trt_sh		96 h	2	188	0.45	0.294114	0	0	1	1	0	-666	-666	0	0	0
KDD006_A549_96H:TRCN0000003444:-666	TRCN0000003444	RNF14	A549	trt_sh		96 h	2	93	0.5	0.21805	0	0	1	1	0	-666	-666	0	0	0
KDD006_A549_96H:TRCN0000003456:-666	TRCN0000003456	TRIM32	A549	trt_sh		96 h	2	63	0.37	0.154384	0	0	1	1	0	-666	-666	0	0	0
KDD006_A549_96H:TRCN0000003458:-666	TRCN0000003458	TRIM32	A549	trt_sh		96 h	2	150	0.36	0.234978	0	0	1	1	0	-666	-666	0	0	0
KDD006_A549_96H:TRCN0000003591:-666	TRCN0000003591	SERPINH1	A549	trt_sh		96 h	2	148	0.63	0.308768	0	0	1	1	0	-666	-666	0	0	0
KDD006_A549_96H:TRCN0000003592:-666	TRCN0000003592	SERPINH1	A549	trt_sh		96 h	2	183	0.57	0.326583	0	0	1	1	0	-666	-666	0	0	0
KDD006_A549_96H:TRCN0000003628:-666	TRCN0000003628	CTSK	A549	trt_sh		96 h	2	312	0.74	0.485874	0	0	1	1	0	-666	-666	0	0	0
KDD006_A549_96H:TRCN0000003629:-666	TRCN0000003629	CTSK	A549	trt_sh		96 h	2	254	0.67	0.417143	0	0	1	1	0	-666	-666	0	0	0
KDD006_A549_96H:TRCN0000004152:-666	TRCN0000004152	ANAPC5	A549	trt_sh		96 h	2	117	0.5	0.244573	0	0	1	1	0	-666	-666	0	0	0
KDD006_A549_96H:TRCN0000004153:-666	TRCN0000004153	ANAPC5	A549	trt_sh		96 h	2	101	0.37	0.195475	0	0	1	1	0	-666	-666	0	0	0
KDD006_A549_96H:TRCN0000004154:-666	TRCN0000004154	ANAPC5	A549	trt_sh		96 h	2	130	0.43	0.239076	0	0	1	1	0	-666	-666	0	0	0
KDD006_A549_96H:TRCN0000004236:-666	TRCN0000004236	MAGED1	A549	trt_sh		96 h	2	234	0.53	0.356104	0	0	1	1	0	-666	-666	0	0	0
KDD006_A549_96H:TRCN0000004237:-666	TRCN0000004237	MAGED1	A549	trt_sh		96 h	2	97	0.46	0.213597	0	0	1	1	0	-666	-666	0	0	0
KDD006_A549_96H:TRCN0000004264:-666	TRCN0000004264	STAT1	A549	trt_sh		96 h	2	119	0.52	0.251539	0	0	1	1	0	-666	-666	0	0	0
KDD006_A549_96H:TRCN0000004265:-666	TRCN0000004265	STAT1	A549	trt_sh		96 h	2	110	0.57	0.2532	0	0	1	1	0	-666	-666	0	0	0
KDD006_A549_96H:TRCN0000004345:-666	TRCN0000004345	FBXW11	A549	trt_sh		96 h	2	207	0.63	0.365162	0	0	1	1	0	-666	-666	0	0	0
KDD006_A549_96H:TRCN0000004844:-666	TRCN0000004844	HDAC7	A549	trt_sh		96 h	2	365	0.78	0.539541	0	0	1	1	0	-666	-666	0	0	0
KDD006_A549_96H:TRCN0000004845:-666	TRCN0000004845	HDAC7	A549	trt_sh		96 h	2	86	0.46	0.201122	0	0	1	1	0	-666	-666	0	0	0
KDD006_A549_96H:TRCN0000004847:-666	TRCN0000004847	HDAC7	A549	trt_sh		96 h	2	149	0.5	0.276	0	0	1	1	0	-666	-666	0	0	0
KDD006_A549_96H:TRCN0000006260:-666	TRCN0000006260	PDK1	A549	trt_sh		96 h	2	153	0.46	0.26826	0	0	1	1	0	-666	-666	0	0	0
KDD006_A549_96H:TRCN0000006261:-666	TRCN0000006261	PDK1	A549	trt_sh		96 h	2	108	0.54	0.244196	0	0	1	1	0	-666	-666	0	0	0
KDD006_A549_96H:TRCN0000006262:-666	TRCN0000006262	PDK1	A549	trt_sh		96 h	2	75	0.31	0.154185	0	0	1	1	0	-666	-666	0	0	0
KDD006_A549_96H:TRCN0000006379:-666	TRCN0000006379	CRKL	A549	trt_sh		96 h	2	114	0.53	0.248554	0	0	1	1	0	-666	-666	0	0	0
KDD006_A549_96H:TRCN0000006408:-666	TRCN0000006408	EPHA3	A549	trt_sh		96 h	2	78	0.54	0.207527	0	0	1	1	0	-666	-666	0	0	0
KDD006_A549_96H:TRCN0000006409:-666	TRCN0000006409	EPHA3	A549	trt_sh		96 h	2	64	0.47	0.175376	0	0	1	1	0	-666	-666	0	0	0
KDD006_A549_96H:TRCN0000006410:-666	TRCN0000006410	EPHA3	A549	trt_sh		96 h	2	60	0.21	0.113505	0	0	1	1	0	-666	-666	0	0	0
KDD006_A549_96H:TRCN0000006778:-666	TRCN0000006778	F7	A549	trt_sh		96 h	2	111	0.06	0.0825216	0	0	1	1	0	-666	-666	0	0	0
KDD006_A549_96H:TRCN0000006781:-666	TRCN0000006781	F7	A549	trt_sh		96 h	2	114	0.54	0.250888	0	0	1	1	0	-666	-666	0	0	0
KDD006_A549_96H:TRCN0000006782:-666	TRCN0000006782	F7	A549	trt_sh		96 h	2	120	0.27	0.182013	0	0	1	1	0	-666	-666	0	0	0
KDD006_A549_96H:TRCN0000007009:-666	TRCN0000007009	PLCB4	A549	trt_sh		96 h	2	76	0.22	0.130752	0	0	1	1	0	-666	-666	0	0	0
KDD006_A549_96H:TRCN0000007010:-666	TRCN0000007010	PLCB4	A549	trt_sh		96 h	2	123	0.42	0.229831	0	0	1	1	0	-666	-666	0	0	0
KDD006_A549_96H:TRCN0000007011:-666	TRCN0000007011	PLCB4	A549	trt_sh		96 h	2	75	0.46	0.187819	0	0	1	1	0	-666	-666	0	0	0
KDD006_A549_96H:TRCN0000007308:-666	TRCN0000007308	CREB1	A549	trt_sh		96 h	2	79	0.27	0.147681	0	0	1	1	0	-666	-666	0	0	0
KDD006_A549_96H:TRCN0000007462:-666	TRCN0000007462	STAT2	A549	trt_sh		96 h	2	178	0.6	0.330458	0	0	1	1	0	-666	-666	0	0	0
KDD006_A549_96H:TRCN0000007520:-666	TRCN0000007520	SPRY2	A549	trt_sh		96 h	2	211	0.73	0.396856	0	0	1	1	0	-666	-666	0	0	0
KDD006_A549_96H:TRCN0000007801:-666	TRCN0000007801	RNF166	A549	trt_sh		96 h	2	132	0.7	0.307374	0	0	1	1	0	-666	-666	0	0	0
KDD006_A549_96H:TRCN0000007803:-666	TRCN0000007803	RNF166	A549	trt_sh		96 h	2	217	0.66	0.382677	0	0	1	1	0	-666	-666	0	0	0
KDD006_A549_96H:TRCN0000007825:-666	TRCN0000007825	LONRF2	A549	trt_sh		96 h	2	181	0.49	0.30114	0	0	1	1	0	-666	-666	0	0	0
KDD006_A549_96H:TRCN0000007999:-666	TRCN0000007999	CAV1	A549	trt_sh		96 h	2	156	0.49	0.27957	0	0	1	1	0	-666	-666	0	0	0
KDD006_A549_96H:TRCN0000008253:-666	TRCN0000008253	ELTD1	A549	trt_sh		96 h	2	83	0.38	0.179581	0	0	1	1	0	-666	-666	0	0	0
KDD006_A549_96H:TRCN0000008254:-666	TRCN0000008254	ELTD1	A549	trt_sh		96 h	2	56	0.1	0.0756701	0	0	1	1	0	-666	-666	0	0	0
KDD006_A549_96H:TRCN0000008257:-666	TRCN0000008257	ELTD1	A549	trt_sh		96 h	2	104	0.32	0.184469	0	0	1	1	0	-666	-666	0	0	0
KDD006_A549_96H:TRCN0000008324:-666	TRCN0000008324	FZD3	A549	trt_sh		96 h	2	62	0.35	0.148957	0	0	1	1	0	-666	-666	0	0	0
KDD006_A549_96H:TRCN0000008325:-666	TRCN0000008325	FZD3	A549	trt_sh		96 h	2	70	0.25	0.133767	0	0	1	1	0	-666	-666	0	0	0
KDD006_A549_96H:TRCN0000008326:-666	TRCN0000008326	FZD3	A549	trt_sh		96 h	2	118	0.53	0.252877	0	0	1	1	0	-666	-666	0	0	0
KDD006_A549_96H:TRCN0000008916:-666	TRCN0000008916	NPFFR2	A549	trt_sh		96 h	2	96	0.59	0.240654	0	0	1	1	0	-666	-666	0	0	0
KDD006_A549_96H:TRCN0000008918:-666	TRCN0000008918	NPFFR2	A549	trt_sh		96 h	2	88	0.54	0.220429	0	0	1	1	0	-666	-666	0	0	0
KDD006_A549_96H:TRCN0000008919:-666	TRCN0000008919	NPFFR2	A549	trt_sh		96 h	2	68	0.04	0.052737	0	0	1	1	0	-666	-666	0	0	0
KDD006_A549_96H:TRCN0000008941:-666	TRCN0000008941	HCAR1	A549	trt_sh		96 h	2	129	0.57	0.274197	0	0	1	1	0	-666	-666	0	0	0
KDD006_A549_96H:TRCN0000008943:-666	TRCN0000008943	HCAR1	A549	trt_sh		96 h	2	298	0.63	0.438136	0	0	1	1	0	-666	-666	0	0	0
KDD006_A549_96H:TRCN0000009935:-666	TRCN0000009935	BTK	A549	trt_sh		96 h	2	165	0.61	0.320802	0	0	1	1	0	-666	-666	0	0	0
KDD006_A549_96H:TRCN0000009937:-666	TRCN0000009937	BTK	A549	trt_sh		96 h	2	85	0.46	0.199949	0	0	1	1	0	-666	-666	0	0	0
KDD006_A549_96H:TRCN0000009938:-666	TRCN0000009938	BTK	A549	trt_sh		96 h	2	91	0.58	0.232309	0	0	1	1	0	-666	-666	0	0	0
KDD006_A549_96H:TRCN0000011518:-666	TRCN0000011518	GPR110	A549	trt_sh		96 h	2	58	0.42	0.157823	0	0	1	1	0	-666	-666	0	0	0
KDD006_A549_96H:TRCN0000011522:-666	TRCN0000011522	GPR110	A549	trt_sh		96 h	2	275	0.75	0.459227	0	0	1	1	0	-666	-666	0	0	0
KDD006_A549_96H:TRCN0000011539:-666	TRCN0000011539	GPR114	A549	trt_sh		96 h	2	61	0.18	0.105958	0	0	1	1	0	-666	-666	0	0	0
KDD006_A549_96H:TRCN0000011540:-666	TRCN0000011540	GPR114	A549	trt_sh		96 h	2	214	0.45	0.313793	0	0	1	1	0	-666	-666	0	0	0
KDD006_A549_96H:TRCN0000013244:-666	TRCN0000013244	BLZF1	A549	trt_sh		96 h	2	152	0.51	0.281538	0	0	1	1	0	-666	-666	0	0	0
KDD006_A549_96H:TRCN0000013246:-666	TRCN0000013246	BLZF1	A549	trt_sh		96 h	2	96	0.33	0.17998	0	0	1	1	0	-666	-666	0	0	0
KDD006_A549_96H:TRCN0000013834:-666	TRCN0000013834	EGR1	A549	trt_sh		96 h	2	86	0.41	0.189877	0	0	1	1	0	-666	-666	0	0	0
KDD006_A549_96H:TRCN0000013836:-666	TRCN0000013836	EGR1	A549	trt_sh		96 h	2	70	0.49	0.187274	0	0	1	1	0	-666	-666	0	0	0
KDD006_A549_96H:TRCN0000014012:-666	TRCN0000014012	TAAR9	A549	trt_sh		96 h	2	216	0.64	0.375965	0	0	1	1	0	-666	-666	0	0	0
KDD006_A549_96H:TRCN0000014184:-666	TRCN0000014184	OXER1	A549	trt_sh		96 h	2	149	0.65	0.314688	0	0	1	1	0	-666	-666	0	0	0
KDD006_A549_96H:TRCN0000014185:-666	TRCN0000014185	OXER1	A549	trt_sh		96 h	2	62	0.38	0.155209	0	0	1	1	0	-666	-666	0	0	0
KDD006_A549_96H:TRCN0000014414:-666	TRCN0000014414	GPR133	A549	trt_sh		96 h	2	105	0.34	0.191058	0	0	1	1	0	-666	-666	0	0	0
KDD006_A549_96H:TRCN0000014415:-666	TRCN0000014415	GPR133	A549	trt_sh		96 h	2	136	0.6	0.288852	0	0	1	1	0	-666	-666	0	0	0
KDD006_A549_96H:TRCN0000014416:-666	TRCN0000014416	GPR133	A549	trt_sh		96 h	2	99	0.3	0.174264	0	0	1	1	0	-666	-666	0	0	0
KDD006_A549_96H:TRCN0000015670:-666	TRCN0000015670	TGIF2LY	A549	trt_sh		96 h	2	57	0.06	0.0591349	0	0	1	1	0	-666	-666	0	0	0
KDD006_A549_96H:TRCN0000015671:-666	TRCN0000015671	TGIF2LY	A549	trt_sh		96 h	2	155	0.43	0.261054	0	0	1	1	0	-666	-666	0	0	0
KDD006_A549_96H:TRCN0000015672:-666	TRCN0000015672	TGIF2LY	A549	trt_sh		96 h	2	108	0.6	0.257406	0	0	1	1	0	-666	-666	0	0	0
KDD006_A549_96H:TRCN0000015715:-666	TRCN0000015715	HOXB4	A549	trt_sh		96 h	2	176	0.56	0.317454	0	0	1	1	0	-666	-666	0	0	0
KDD006_A549_96H:TRCN0000015716:-666	TRCN0000015716	HOXB4	A549	trt_sh		96 h	2	56	0.44	0.158727	0	0	1	1	0	-666	-666	0	0	0
KDD006_A549_96H:TRCN0000015717:-666	TRCN0000015717	HOXB4	A549	trt_sh		96 h	2	100	0.34	0.186453	0	0	1	1	0	-666	-666	0	0	0
KDD006_A549_96H:TRCN0000016330:-666	TRCN0000016330	MYNN	A549	trt_sh		96 h	2	413	0.65	0.523917	0	0	1	1	0	-666	-666	0	0	0
KDD006_A549_96H:TRCN0000016331:-666	TRCN0000016331	MYNN	A549	trt_sh		96 h	2	134	0.55	0.274514	0	0	1	1	0	-666	-666	0	0	0
KDD006_A549_96H:TRCN0000016518:-666	TRCN0000016518	ZNF792	A549	trt_sh		96 h	2	104	0.31	0.181563	0	0	1	1	0	-666	-666	0	0	0
KDD006_A549_96H:TRCN0000016519:-666	TRCN0000016519	ZNF792	A549	trt_sh		96 h	2	158	0.62	0.316486	0	0	1	1	0	-666	-666	0	0	0
KDD006_A549_96H:TRCN0000016521:-666	TRCN0000016521	ZNF792	A549	trt_sh		96 h	2	185	0.57	0.328363	0	0	1	1	0	-666	-666	0	0	0
KDD006_A549_96H:TRCN0000016538:-666	TRCN0000016538	ZNF643	A549	trt_sh		96 h	2	151	0.55	0.291407	0	0	1	1	0	-666	-666	0	0	0
KDD006_A549_96H:TRCN0000016539:-666	TRCN0000016539	ZNF643	A549	trt_sh		96 h	2	91	0.19	0.132962	0	0	1	1	0	-666	-666	0	0	0
KDD006_A549_96H:TRCN0000016540:-666	TRCN0000016540	ZNF643	A549	trt_sh		96 h	2	139	0.65	0.303945	0	0	1	1	0	-666	-666	0	0	0
KDD006_A549_96H:TRCN0000016578:-666	TRCN0000016578	SLC2A4RG	A549	trt_sh		96 h	2	110	0.38	0.206737	0	0	1	1	0	-666	-666	0	0	0
KDD006_A549_96H:TRCN0000016580:-666	TRCN0000016580	SLC2A4RG	A549	trt_sh		96 h	2	147	0.65	0.312569	0	0	1	1	0	-666	-666	0	0	0
KDD006_A549_96H:TRCN0000016619:-666	TRCN0000016619	HMGB4	A549	trt_sh		96 h	2	235	0.59	0.376522	0	0	1	1	0	-666	-666	0	0	0
KDD006_A549_96H:TRCN0000016621:-666	TRCN0000016621	HMGB4	A549	trt_sh		96 h	2	176	0.51	0.302951	0	0	1	1	0	-666	-666	0	0	0
KDD006_A549_96H:TRCN0000016622:-666	TRCN0000016622	HMGB4	A549	trt_sh		96 h	2	186	0.65	0.351596	0	0	1	1	0	-666	-666	0	0	0
KDD006_A549_96H:TRCN0000017161:-666	TRCN0000017161	SIX4	A549	trt_sh		96 h	2	118	0.25	0.173677	0	0	1	1	0	-666	-666	0	0	0
KDD006_A549_96H:TRCN0000017468:-666	TRCN0000017468	FERD3L	A549	trt_sh		96 h	2	119	0.62	0.274663	0	0	1	1	0	-666	-666	0	0	0
KDD006_A549_96H:TRCN0000018169:-666	TRCN0000018169	ZNF678	A549	trt_sh		96 h	2	98	0.33	0.181845	0	0	1	1	0	-666	-666	0	0	0
KDD006_A549_96H:TRCN0000018170:-666	TRCN0000018170	ZNF678	A549	trt_sh		96 h	2	173	0.61	0.328487	0	0	1	1	0	-666	-666	0	0	0
KDD006_A549_96H:TRCN0000018172:-666	TRCN0000018172	ZNF678	A549	trt_sh		96 h	2	41	0.25	0.102375	0	0	1	1	0	-666	-666	0	0	0
KDD006_A549_96H:TRCN0000018235:-666	TRCN0000018235	HOXC4	A549	trt_sh		96 h	2	214	0.5	0.330767	0	0	1	1	0	-666	-666	0	0	0
KDD006_A549_96H:TRCN0000018237:-666	TRCN0000018237	HOXC4	A549	trt_sh		96 h	2	129	0.58	0.276592	0	0	1	1	0	-666	-666	0	0	0
KDD006_A549_96H:TRCN0000019684:-666	TRCN0000019684	ZNF281	A549	trt_sh		96 h	2	135	0.42	0.240781	0	0	1	1	0	-666	-666	0	0	0
KDD006_A549_96H:TRCN0000019685:-666	TRCN0000019685	ZNF281	A549	trt_sh		96 h	2	71	0.4	0.170408	0	0	1	1	0	-666	-666	0	0	0
KDD006_A549_96H:TRCN0000020219:-666	TRCN0000020219	CCNH	A549	trt_sh		96 h	2	139	0.37	0.229318	0	0	1	1	0	-666	-666	0	0	0
KDD006_A549_96H:TRCN0000020220:-666	TRCN0000020220	CCNH	A549	trt_sh		96 h	2	68	0.34	0.153753	0	0	1	1	0	-666	-666	0	0	0
KDD006_A549_96H:TRCN0000020221:-666	TRCN0000020221	CCNH	A549	trt_sh		96 h	2	268	0.59	0.402091	0	0	1	1	0	-666	-666	0	0	0
KDD006_A549_96H:TRCN0000021140:-666	TRCN0000021140	ZFP3	A549	trt_sh		96 h	2	168	0.7	0.346764	0	0	1	1	0	-666	-666	0	0	0
KDD006_A549_96H:TRCN0000021141:-666	TRCN0000021141	ZFP3	A549	trt_sh		96 h	2	88	0.34	0.174909	0	0	1	1	0	-666	-666	0	0	0
KDD006_A549_96H:TRCN0000021143:-666	TRCN0000021143	ZFP3	A549	trt_sh		96 h	2	115	0.39	0.214147	0	0	1	1	0	-666	-666	0	0	0
KDD006_A549_96H:TRCN0000021521:-666	TRCN0000021521	CDKL4	A549	trt_sh		96 h	2	259	0.64	0.41169	0	0	1	1	0	-666	-666	0	0	0
KDD006_A549_96H:TRCN0000021522:-666	TRCN0000021522	CDKL4	A549	trt_sh		96 h	2	262	0.71	0.436124	0	0	1	1	0	-666	-666	0	0	0
KDD006_A549_96H:TRCN0000022029:-666	TRCN0000022029	PCGF2	A549	trt_sh		96 h	2	96	0.35	0.185353	0	0	1	1	0	-666	-666	0	0	0
KDD006_A549_96H:TRCN0000022031:-666	TRCN0000022031	PCGF2	A549	trt_sh		96 h	2	88	0.21	0.137462	0	0	1	1	0	-666	-666	0	0	0
KDD006_A549_96H:TRCN0000022149:-666	TRCN0000022149	NR0B1	A549	trt_sh		96 h	2	173	0.51	0.300358	0	0	1	1	0	-666	-666	0	0	0
KDD006_A549_96H:TRCN0000022151:-666	TRCN0000022151	NR0B1	A549	trt_sh		96 h	2	112	0.6	0.262129	0	0	1	1	0	-666	-666	0	0	0
KDD006_A549_96H:TRCN0000026427:-666	TRCN0000026427	NDUFA4	A549	trt_sh		96 h	2	127	0.5	0.254811	0	0	1	1	0	-666	-666	0	0	0
KDD006_A549_96H:TRCN0000026436:-666	TRCN0000026436	NDUFA4	A549	trt_sh		96 h	2	100	0.55	0.237144	0	0	1	1	0	-666	-666	0	0	0
KDD006_A549_96H:TRCN0000026446:-666	TRCN0000026446	NDUFA6	A549	trt_sh		96 h	2	133	0.36	0.221262	0	0	1	1	0	-666	-666	0	0	0
KDD006_A549_96H:TRCN0000026448:-666	TRCN0000026448	NDUFA6	A549	trt_sh		96 h	2	140	0.53	0.275443	0	0	1	1	0	-666	-666	0	0	0
KDD006_A549_96H:TRCN0000028043:-666	TRCN0000028043	SDHA	A549	trt_sh		96 h	2	179	0.58	0.325815	0	0	1	1	0	-666	-666	0	0	0
KDD006_A549_96H:TRCN0000028449:-666	TRCN0000028449	NDUFB5	A549	trt_sh		96 h	2	86	0.38	0.182798	0	0	1	1	0	-666	-666	0	0	0
KDD006_A549_96H:TRCN0000028457:-666	TRCN0000028457	NDUFB5	A549	trt_sh		96 h	2	28	0.03	0.0293069	0	0	1	1	0	-666	-666	0	0	0
KDD006_A549_96H:TRCN0000028470:-666	TRCN0000028470	NDUFB5	A549	trt_sh		96 h	2	105	0.42	0.212349	0	0	1	1	0	-666	-666	0	0	0
KDD006_A549_96H:TRCN0000028519:-666	TRCN0000028519	DHRS4	A549	trt_sh		96 h	2	285	0.2	0.241417	0	0	1	1	0	-666	-666	0	0	0
KDD006_A549_96H:TRCN0000028521:-666	TRCN0000028521	DHRS4	A549	trt_sh		96 h	2	101	0.44	0.213166	0	0	1	1	0	-666	-666	0	0	0
KDD006_A549_96H:TRCN0000029224:-666	TRCN0000029224	NSF	A549	trt_sh		96 h	2	46	0.46	0.147092	0	0	1	1	0	-666	-666	0	0	0
KDD006_A549_96H:TRCN0000029226:-666	TRCN0000029226	NSF	A549	trt_sh		96 h	2	145	0.67	0.315175	0	0	1	1	0	-666	-666	0	0	0
KDD006_A549_96H:TRCN0000029459:-666	TRCN0000029459	CAPG	A549	trt_sh		96 h	2	136	0.23	0.17884	0	0	1	1	0	-666	-666	0	0	0
KDD006_A549_96H:TRCN0000029460:-666	TRCN0000029460	CAPG	A549	trt_sh		96 h	2	109	0.49	0.233691	0	0	1	1	0	-666	-666	0	0	0
KDD006_A549_96H:TRCN0000033837:-666	TRCN0000033837	RNF138	A549	trt_sh		96 h	2	100	0.54	0.234978	0	0	1	1	0	-666	-666	0	0	0
KDD006_A549_96H:TRCN0000034521:-666	TRCN0000034521	MAT2B	A549	trt_sh		96 h	2	66	0.4	0.164298	0	0	1	1	0	-666	-666	0	0	0
KDD006_A549_96H:TRCN0000036564:-666	TRCN0000036564	EHHADH	A549	trt_sh		96 h	2	233	0.71	0.41128	0	0	1	1	0	-666	-666	0	0	0
KDD006_A549_96H:TRCN0000036567:-666	TRCN0000036567	EHHADH	A549	trt_sh		96 h	2	107	0.62	0.260446	0	0	1	1	0	-666	-666	0	0	0
KDD006_A549_96H:TRCN0000036605:-666	TRCN0000036605	NDUFS2	A549	trt_sh		96 h	2	131	0.61	0.285845	0	0	1	1	0	-666	-666	0	0	0
KDD006_A549_96H:TRCN0000036606:-666	TRCN0000036606	NDUFS2	A549	trt_sh		96 h	2	73	0.45	0.183273	0	0	1	1	0	-666	-666	0	0	0
KDD006_A549_96H:TRCN0000036630:-666	TRCN0000036630	NDUFS4	A549	trt_sh		96 h	2	99	0.32	0.17998	0	0	1	1	0	-666	-666	0	0	0
KDD006_A549_96H:TRCN0000036631:-666	TRCN0000036631	NDUFS4	A549	trt_sh		96 h	2	61	0.37	0.151913	0	0	1	1	0	-666	-666	0	0	0
KDD006_A549_96H:TRCN0000036830:-666	TRCN0000036830	RGS18	A549	trt_sh		96 h	2	32	0.14	0.0676814	0	0	1	1	0	-666	-666	0	0	0
KDD006_A549_96H:TRCN0000036831:-666	TRCN0000036831	RGS18	A549	trt_sh		96 h	2	320	0.29	0.308038	0	0	1	1	0	-666	-666	0	0	0
KDD006_A549_96H:TRCN0000036909:-666	TRCN0000036909	NMRAL1	A549	trt_sh		96 h	2	173	0.55	0.311914	0	0	1	1	0	-666	-666	0	0	0
KDD006_A549_96H:TRCN0000036911:-666	TRCN0000036911	NMRAL1	A549	trt_sh		96 h	2	101	0.59	0.246841	0	0	1	1	0	-666	-666	0	0	0
KDD006_A549_96H:TRCN0000043173:-666	TRCN0000043173	ATP7A	A549	trt_sh		96 h	2	92	0.48	0.212493	0	0	1	1	0	-666	-666	0	0	0
KDD006_A549_96H:TRCN0000043283:-666	TRCN0000043283	SLC22A4	A549	trt_sh		96 h	2	117	0.5	0.244573	0	0	1	1	0	-666	-666	0	0	0
KDD006_A549_96H:TRCN0000043643:-666	TRCN0000043643	SLC29A1	A549	trt_sh		96 h	2	123	0.27	0.184274	0	0	1	1	0	-666	-666	0	0	0
KDD006_A549_96H:TRCN0000044502:-666	TRCN0000044502	KCNJ11	A549	trt_sh		96 h	2	217	0.59	0.361815	0	0	1	1	0	-666	-666	0	0	0
KDD006_A549_96H:TRCN0000045305:-666	TRCN0000045305	RCCD1	A549	trt_sh		96 h	2	206	0.61	0.35845	0	0	1	1	0	-666	-666	0	0	0
KDD006_A549_96H:TRCN0000045306:-666	TRCN0000045306	RCCD1	A549	trt_sh		96 h	2	168	0.47	0.284141	0	0	1	1	0	-666	-666	0	0	0
KDD006_A549_96H:TRCN0000045979:-666	TRCN0000045979	SMOX	A549	trt_sh		96 h	2	89	0.04	0.0603331	0	0	1	1	0	-666	-666	0	0	0
KDD006_A549_96H:TRCN0000046473:-666	TRCN0000046473	TXNRD2	A549	trt_sh		96 h	2	118	0.37	0.211287	0	0	1	1	0	-666	-666	0	0	0
KDD006_A549_96H:TRCN0000046474:-666	TRCN0000046474	TXNRD2	A549	trt_sh		96 h	2	117	0.25	0.172939	0	0	1	1	0	-666	-666	0	0	0
KDD006_A549_96H:TRCN0000046476:-666	TRCN0000046476	TXNRD2	A549	trt_sh		96 h	2	65	0.28	0.136416	0	0	1	1	0	-666	-666	0	0	0
KDD006_A549_96H:TRCN0000046484:-666	TRCN0000046484	UQCRC1	A549	trt_sh		96 h	2	242	0.64	0.39795	0	0	1	1	0	-666	-666	0	0	0
KDD006_A549_96H:TRCN0000046688:-666	TRCN0000046688	APEH	A549	trt_sh		96 h	2	55	0.43	0.155506	0	0	1	1	0	-666	-666	0	0	0
KDD006_A549_96H:TRCN0000048269:-666	TRCN0000048269	RASGRP1	A549	trt_sh		96 h	2	121	0.48	0.243693	0	0	1	1	0	-666	-666	0	0	0
KDD006_A549_96H:TRCN0000049038:-666	TRCN0000049038	MUT	A549	trt_sh		96 h	2	205	0.47	0.313875	0	0	1	1	0	-666	-666	0	0	0
KDD006_A549_96H:TRCN0000049248:-666	TRCN0000049248	PPIB	A549	trt_sh		96 h	2	52	0.03	0.0399386	0	0	1	1	0	-666	-666	0	0	0
KDD006_A549_96H:TRCN0000049250:-666	TRCN0000049250	PPIB	A549	trt_sh		96 h	2	88	0.45	0.201223	0	0	1	1	0	-666	-666	0	0	0
KDD006_A549_96H:TRCN0000050839:-666	TRCN0000050839	PON3	A549	trt_sh		96 h	2	136	0.55	0.276555	0	0	1	1	0	-666	-666	0	0	0
KDD006_A549_96H:TRCN0000050840:-666	TRCN0000050840	PON3	A549	trt_sh		96 h	2	165	0.62	0.323421	0	0	1	1	0	-666	-666	0	0	0
KDD006_A549_96H:TRCN0000051183:-666	TRCN0000051183	SDF2L1	A549	trt_sh		96 h	2	241	0.58	0.378053	0	0	1	1	0	-666	-666	0	0	0
KDD006_A549_96H:TRCN0000051184:-666	TRCN0000051184	SDF2L1	A549	trt_sh		96 h	2	171	0.55	0.310106	0	0	1	1	0	-666	-666	0	0	0
KDD006_A549_96H:TRCN0000051185:-666	TRCN0000051185	SDF2L1	A549	trt_sh		96 h	2	190	0.56	0.329839	0	0	1	1	0	-666	-666	0	0	0
KDD006_A549_96H:TRCN0000051854:-666	TRCN0000051854	NUDT14	A549	trt_sh		96 h	2	243	0.5	0.352467	0	0	1	1	0	-666	-666	0	0	0
KDD006_A549_96H:TRCN0000052424:-666	TRCN0000052424	SERPINA7	A549	trt_sh		96 h	2	131	0.62	0.288179	0	0	1	1	0	-666	-666	0	0	0
KDD006_A549_96H:TRCN0000052425:-666	TRCN0000052425	SERPINA7	A549	trt_sh		96 h	2	50	0.4	0.143003	0	0	1	1	0	-666	-666	0	0	0
KDD006_A549_96H:TRCN0000052426:-666	TRCN0000052426	SERPINA7	A549	trt_sh		96 h	2	82	0.46	0.196389	0	0	1	1	0	-666	-666	0	0	0
KDD006_A549_96H:TRCN0000055919:-666	TRCN0000055919	CLTA	A549	trt_sh		96 h	2	175	0.61	0.330381	0	0	1	1	0	-666	-666	0	0	0
KDD006_A549_96H:TRCN0000057715:-666	TRCN0000057715	ITGA3	A549	trt_sh		96 h	2	50	0.48	0.156652	0	0	1	1	0	-666	-666	0	0	0
KDD006_A549_96H:TRCN0000057716:-666	TRCN0000057716	ITGA3	A549	trt_sh		96 h	2	49	0.42	0.145062	0	0	1	1	0	-666	-666	0	0	0
KDD006_A549_96H:TRCN0000057717:-666	TRCN0000057717	ITGA3	A549	trt_sh		96 h	2	177	0.44	0.282191	0	0	1	1	0	-666	-666	0	0	0
KDD006_A549_96H:TRCN0000058098:-666	TRCN0000058098	PSMD8	A549	trt_sh		96 h	2	110	0.38	0.206737	0	0	1	1	0	-666	-666	0	0	0
KDD006_A549_96H:TRCN0000058099:-666	TRCN0000058099	PSMD8	A549	trt_sh		96 h	2	131	0.56	0.27388	0	0	1	1	0	-666	-666	0	0	0
KDD006_A549_96H:TRCN0000058100:-666	TRCN0000058100	PSMD8	A549	trt_sh		96 h	2	70	0.57	0.201984	0	0	1	1	0	-666	-666	0	0	0
KDD006_A549_96H:TRCN0000058313:-666	TRCN0000058313	EPOR	A549	trt_sh		96 h	2	62	0.49	0.176248	0	0	1	1	0	-666	-666	0	0	0
KDD006_A549_96H:TRCN0000058314:-666	TRCN0000058314	EPOR	A549	trt_sh		96 h	2	77	0.44	0.186124	0	0	1	1	0	-666	-666	0	0	0
KDD006_A549_96H:TRCN0000058315:-666	TRCN0000058315	EPOR	A549	trt_sh		96 h	2	152	0.62	0.310419	0	0	1	1	0	-666	-666	0	0	0
KDD006_A549_96H:TRCN0000059053:-666	TRCN0000059053	PEBP1	A549	trt_sh		96 h	2	82	0.53	0.210802	0	0	1	1	0	-666	-666	0	0	0
KDD006_A549_96H:TRCN0000059054:-666	TRCN0000059054	PEBP1	A549	trt_sh		96 h	2	281	0.75	0.46421	0	0	1	1	0	-666	-666	0	0	0
KDD006_A549_96H:TRCN0000059055:-666	TRCN0000059055	PEBP1	A549	trt_sh		96 h	2	106	0.41	0.210802	0	0	1	1	0	-666	-666	0	0	0
KDD006_A549_96H:TRCN0000061510:-666	TRCN0000061510	ASGR2	A549	trt_sh		96 h	2	102	0.58	0.245949	0	0	1	1	0	-666	-666	0	0	0
KDD006_A549_96H:TRCN0000061512:-666	TRCN0000061512	ASGR2	A549	trt_sh		96 h	2	156	0.62	0.314477	0	0	1	1	0	-666	-666	0	0	0
KDD006_A549_96H:TRCN0000062437:-666	TRCN0000062437	RDX	A549	trt_sh		96 h	2	106	0.43	0.215883	0	0	1	1	0	-666	-666	0	0	0
KDD006_A549_96H:TRCN0000062925:-666	TRCN0000062925	GPR158	A549	trt_sh		96 h	2	40	0.4	0.127906	0	0	1	1	0	-666	-666	0	0	0
KDD006_A549_96H:TRCN0000064755:-666	TRCN0000064755	FADS2	A549	trt_sh		96 h	2	109	0.53	0.243042	0	0	1	1	0	-666	-666	0	0	0
KDD006_A549_96H:TRCN0000064924:-666	TRCN0000064924	HPD	A549	trt_sh		96 h	2	389	0.69	0.523878	0	0	1	1	0	-666	-666	0	0	0
KDD006_A549_96H:TRCN0000064927:-666	TRCN0000064927	HPD	A549	trt_sh		96 h	2	184	0.46	0.294184	0	0	1	1	0	-666	-666	0	0	0
KDD006_A549_96H:TRCN0000072279:-666	TRCN0000072279	PNN	A549	trt_sh		96 h	2	54	0.4	0.148613	0	0	1	1	0	-666	-666	0	0	0
KDD006_A549_96H:TRCN0000072433:-666	TRCN0000072433	TOMM40	A549	trt_sh		96 h	2	129	0.55	0.269344	0	0	1	1	0	-666	-666	0	0	0
KDD006_A549_96H:TRCN0000072448:-666	TRCN0000072448	TNFRSF12A	A549	trt_sh		96 h	2	127	0.52	0.259857	0	0	1	1	0	-666	-666	0	0	0
KDD006_A549_96H:TRCN0000072451:-666	TRCN0000072451	TNFRSF12A	A549	trt_sh		96 h	2	92	0.29	0.165167	0	0	1	1	0	-666	-666	0	0	0
KDD006_A549_96H:TRCN0000072464:-666	TRCN0000072464	TIMM50	A549	trt_sh		96 h	2	322	0.66	0.466155	0	0	1	1	0	-666	-666	0	0	0
KDD006_A549_96H:TRCN0000072467:-666	TRCN0000072467	TIMM50	A549	trt_sh		96 h	2	144	0.58	0.292231	0	0	1	1	0	-666	-666	0	0	0
KDD006_A549_96H:TRCN0000073019:-666	TRCN0000073019	RAB11A	A549	trt_sh		96 h	2	218	0.7	0.39501	0	0	1	1	0	-666	-666	0	0	0
KDD006_A549_96H:TRCN0000073020:-666	TRCN0000073020	RAB11A	A549	trt_sh		96 h	2	92	0.6	0.237575	0	0	1	1	0	-666	-666	0	0	0
KDD006_A549_96H:TRCN0000073021:-666	TRCN0000073021	RAB11A	A549	trt_sh		96 h	2	173	0.63	0.333829	0	0	1	1	0	-666	-666	0	0	0
KDD006_A549_96H:TRCN0000073743:-666	TRCN0000073743	PSEN2	A549	trt_sh		96 h	2	107	0.51	0.236215	0	0	1	1	0	-666	-666	0	0	0
KDD006_A549_96H:TRCN0000073744:-666	TRCN0000073744	PSEN2	A549	trt_sh		96 h	2	177	0.68	0.35081	0	0	1	1	0	-666	-666	0	0	0
KDD006_A549_96H:TRCN0000073745:-666	TRCN0000073745	PSEN2	A549	trt_sh		96 h	2	79	0.41	0.181985	0	0	1	1	0	-666	-666	0	0	0
KDD006_A549_96H:TRCN0000074918:-666	TRCN0000074918	FAM120A	A549	trt_sh		96 h	2	71	0.36	0.161663	0	0	1	1	0	-666	-666	0	0	0
KDD006_A549_96H:TRCN0000082898:-666	TRCN0000082898	UNG	A549	trt_sh		96 h	2	149	0.39	0.243756	0	0	1	1	0	-666	-666	0	0	0
KDD006_A549_96H:TRCN0000082900:-666	TRCN0000082900	UNG	A549	trt_sh		96 h	2	97	0.54	0.231427	0	0	1	1	0	-666	-666	0	0	0
KDD006_A549_96H:TRCN0000082965:-666	TRCN0000082965	CFTR	A549	trt_sh		96 h	2	105	0.31	0.182434	0	0	1	1	0	-666	-666	0	0	0
KDD006_A549_96H:TRCN0000082967:-666	TRCN0000082967	CFTR	A549	trt_sh		96 h	2	222	0.54	0.35011	0	0	1	1	0	-666	-666	0	0	0
KDD006_A549_96H:TRCN0000083618:-666	TRCN0000083618	PEX13	A549	trt_sh		96 h	2	98	0.29	0.170468	0	0	1	1	0	-666	-666	0	0	0
KDD006_A549_96H:TRCN0000083619:-666	TRCN0000083619	PEX13	A549	trt_sh		96 h	2	91	0.4	0.192922	0	0	1	1	0	-666	-666	0	0	0
KDD006_A549_96H:TRCN0000083620:-666	TRCN0000083620	PEX13	A549	trt_sh		96 h	2	92	0.49	0.214695	0	0	1	1	0	-666	-666	0	0	0
KDD006_A549_96H:TRCN0000107371:-666	TRCN0000107371	BLOC1S1	A549	trt_sh		96 h	2	98	0.54	0.232616	0	0	1	1	0	-666	-666	0	0	0
KDD006_A549_96H:TRCN0000107846:-666	TRCN0000107846	ZNF621	A549	trt_sh		96 h	2	103	0.45	0.217699	0	0	1	1	0	-666	-666	0	0	0
KDD006_A549_96H:TRCN0000107847:-666	TRCN0000107847	ZNF621	A549	trt_sh		96 h	2	117	0.5	0.244573	0	0	1	1	0	-666	-666	0	0	0
KDD006_A549_96H:TRCN0000107848:-666	TRCN0000107848	ZNF621	A549	trt_sh		96 h	2	219	0.69	0.393077	0	0	1	1	0	-666	-666	0	0	0
KDD006_A549_96H:TRCN0000115687:-666	TRCN0000115687	HMGN4	A549	trt_sh		96 h	2	96	0.34	0.182686	0	0	1	1	0	-666	-666	0	0	0
KDD006_A549_96H:TRCN0000115688:-666	TRCN0000115688	HMGN4	A549	trt_sh		96 h	2	105	0.58	0.249539	0	0	1	1	0	-666	-666	0	0	0
KDD006_A549_96H:TRCN0000194855:-666	TRCN0000194855	PDGFRA	A549	trt_sh		96 h	2	105	0.46	0.222231	0	0	1	1	0	-666	-666	0	0	0
KDD006_A549_96H:TRCN0000226467:-666	TRCN0000226467	CREB1	A549	trt_sh		96 h	2	181	0.62	0.338739	0	0	1	1	0	-666	-666	0	0	0
KDD006_A549_96H:TRCN0000231859:-666	TRCN0000231859	GABRA5	A549	trt_sh		96 h	2	122	0.51	0.252229	0	0	1	1	0	-666	-666	0	0	0
KDD006_A549_96H:TRCN0000231861:-666	TRCN0000231861	GABRA5	A549	trt_sh		96 h	2	69	0.3	0.145484	0	0	1	1	0	-666	-666	0	0	0
KDD006_A549_96H:TRCN0000235538:-666	TRCN0000235538	CPT2	A549	trt_sh		96 h	2	151	0.59	0.301818	0	0	1	1	0	-666	-666	0	0	0
KDD006_A549_96H:TRCN0000235722:-666	TRCN0000235722	ZNF133	A549	trt_sh		96 h	2	54	0.09	0.0704934	0	0	1	1	0	-666	-666	0	0	0
KDD006_A549_96H:TRCN0000235724:-666	TRCN0000235724	ZNF133	A549	trt_sh		96 h	2	139	0.46	0.255692	0	0	1	1	0	-666	-666	0	0	0
KDD006_A549_96H:TRCN0000235726:-666	TRCN0000235726	ZNF133	A549	trt_sh		96 h	2	123	0.54	0.260603	0	0	1	1	0	-666	-666	0	0	0
KDD006_A549_96H:TRCN0000236382:-666	TRCN0000236382	NR4A2	A549	trt_sh		96 h	2	302	0.74	0.478024	0	0	1	1	0	-666	-666	0	0	0
KDD006_A549_96H:TRCN0000255414:-666	TRCN0000255414	BRAP	A549	trt_sh		96 h	2	115	0.53	0.249642	0	0	1	1	0	-666	-666	0	0	0
KDD006_A549_96H:TRCN0000320403:-666	TRCN0000320403	NOTCH1	A549	trt_sh		96 h	2	207	0.47	0.315402	0	0	1	1	0	-666	-666	0	0	0
KDD006_A549_96H:TRCN0000360137:-666	TRCN0000360137	TNFRSF12A	A549	trt_sh		96 h	2	224	0.71	0.403259	0	0	1	1	0	-666	-666	0	0	0
KDD006_A549_96H:TRCN0000370810:-666	TRCN0000370810	SRGAP2	A549	trt_sh		96 h	2	72	0.17	0.111872	0	0	1	1	0	-666	-666	0	0	0
KDD006_A549_96H:TRCN0000370872:-666	TRCN0000370872	SRGAP2	A549	trt_sh		96 h	2	67	0.06	0.0641126	0	0	1	1	0	-666	-666	0	0	0
KDD006_HA1E_96H:TRCN0000000358:-666	TRCN0000000358	BTK	HA1E	trt_sh		96 h	3	168	0.27	0.215361	0	0	1	1	0	-666	-666	0	0	0
KDD006_HA1E_96H:TRCN0000000359:-666	TRCN0000000359	BTK	HA1E	trt_sh		96 h	2	192	0.65	0.357222	0	0	1	1	0	-666	-666	0	0	0
KDD006_HA1E_96H:TRCN0000000360:-666	TRCN0000000360	BTK	HA1E	trt_sh		96 h	3	172	0.31	0.233494	0	0	1	1	0	-666	-666	0	0	0
KDD006_HA1E_96H:TRCN0000000361:-666	TRCN0000000361	BTK	HA1E	trt_sh		96 h	3	185	0.43	0.285201	0	0	1	1	0	-666	-666	0	0	0
KDD006_HA1E_96H:TRCN0000000991:-666	TRCN0000000991	MAP3K5	HA1E	trt_sh		96 h	3	261	0.68	0.425996	1	0	1	1	0	-666	-666	0	0	0
KDD006_HA1E_96H:TRCN0000000992:-666	TRCN0000000992	MAP3K5	HA1E	trt_sh		96 h	3	109	0.54	0.245324	1	0	1	1	0	-666	-666	0	0	0
KDD006_HA1E_96H:TRCN0000000993:-666	TRCN0000000993	MAP3K5	HA1E	trt_sh		96 h	3	80	0.41	0.183133	1	0	1	1	0	-666	-666	0	0	0
KDD006_HA1E_96H:TRCN0000001357:-666	TRCN0000001357	DGKH	HA1E	trt_sh		96 h	3	156	0.47	0.273805	0	0	1	1	0	-666	-666	0	0	0
KDD006_HA1E_96H:TRCN0000001360:-666	TRCN0000001360	DGKH	HA1E	trt_sh		96 h	3	123	0.47	0.243126	1	0	1	1	0	-666	-666	0	0	0
KDD006_HA1E_96H:TRCN0000001361:-666	TRCN0000001361	DGKH	HA1E	trt_sh		96 h	3	123	0.31	0.197453	1	0	1	1	0	-666	-666	0	0	0
KDD006_HA1E_96H:TRCN0000001425:-666	TRCN0000001425	PDGFRA	HA1E	trt_sh		96 h	3	158	0.28	0.212686	0	0	1	1	0	-666	-666	0	0	0
KDD006_HA1E_96H:TRCN0000002745:-666	TRCN0000002745	PTEN	HA1E	trt_sh		96 h	3	114	0.4	0.21593	1	0	1	1	0	-666	-666	0	0	0
KDD006_HA1E_96H:TRCN0000003360:-666	TRCN0000003360	NOTCH1	HA1E	trt_sh		96 h	3	185	0.54	0.319605	0	0	1	1	0	-666	-666	0	0	0
KDD006_HA1E_96H:TRCN0000003442:-666	TRCN0000003442	RNF14	HA1E	trt_sh		96 h	3	234	0.62	0.385154	0	0	1	1	0	-666	-666	0	0	0
KDD006_HA1E_96H:TRCN0000003444:-666	TRCN0000003444	RNF14	HA1E	trt_sh		96 h	3	183	0.53	0.314916	0	0	1	1	0	-666	-666	0	0	0
KDD006_HA1E_96H:TRCN0000003456:-666	TRCN0000003456	TRIM32	HA1E	trt_sh		96 h	3	106	0.42	0.213358	1	0	1	1	0	-666	-666	0	0	0
KDD006_HA1E_96H:TRCN0000003458:-666	TRCN0000003458	TRIM32	HA1E	trt_sh		96 h	3	95	0.42	0.201984	1	0	1	1	0	-666	-666	0	0	0
KDD006_HA1E_96H:TRCN0000003549:-666	TRCN0000003549	CASP3	HA1E	trt_sh		96 h	3	134	0.51	0.264343	0	0	1	1	0	-666	-666	0	0	0
KDD006_HA1E_96H:TRCN0000003590:-666	TRCN0000003590	SERPINH1	HA1E	trt_sh		96 h	3	108	0.22	0.155867	0	0	1	1	0	-666	-666	0	0	0
KDD006_HA1E_96H:TRCN0000003591:-666	TRCN0000003591	SERPINH1	HA1E	trt_sh		96 h	3	131	0.4	0.231471	1	0	1	1	0	-666	-666	0	0	0
KDD006_HA1E_96H:TRCN0000003627:-666	TRCN0000003627	CTSK	HA1E	trt_sh		96 h	3	157	0.62	0.315483	1	0	1	1	0	-666	-666	0	0	0
KDD006_HA1E_96H:TRCN0000003628:-666	TRCN0000003628	CTSK	HA1E	trt_sh		96 h	3	311	0.76	0.491606	1	0	1	1	0	-666	-666	0	0	0
KDD006_HA1E_96H:TRCN0000003629:-666	TRCN0000003629	CTSK	HA1E	trt_sh		96 h	3	139	0.29	0.203019	0	0	1	1	0	-666	-666	0	0	0
KDD006_HA1E_96H:TRCN0000004152:-666	TRCN0000004152	ANAPC5	HA1E	trt_sh		96 h	3	192	0.47	0.30376	0	0	1	1	0	-666	-666	0	0	0
KDD006_HA1E_96H:TRCN0000004153:-666	TRCN0000004153	ANAPC5	HA1E	trt_sh		96 h	3	153	0.41	0.253261	1	0	1	1	0	-666	-666	0	0	0
KDD006_HA1E_96H:TRCN0000004154:-666	TRCN0000004154	ANAPC5	HA1E	trt_sh		96 h	3	208	0.47	0.316163	1	0	1	1	0	-666	-666	0	0	0
KDD006_HA1E_96H:TRCN0000004235:-666	TRCN0000004235	MAGED1	HA1E	trt_sh		96 h	3	129	0.51	0.259364	1	0	1	1	0	-666	-666	0	0	0
KDD006_HA1E_96H:TRCN0000004237:-666	TRCN0000004237	MAGED1	HA1E	trt_sh		96 h	3	77	0.35	0.166001	1	0	1	1	0	-666	-666	0	0	0
KDD006_HA1E_96H:TRCN0000004264:-666	TRCN0000004264	STAT1	HA1E	trt_sh		96 h	3	97	0.39	0.196675	1	0	1	1	0	-666	-666	0	0	0
KDD006_HA1E_96H:TRCN0000004342:-666	TRCN0000004342	FBXW11	HA1E	trt_sh		96 h	3	114	0.36	0.204849	0	0	1	1	0	-666	-666	0	0	0
KDD006_HA1E_96H:TRCN0000004345:-666	TRCN0000004345	FBXW11	HA1E	trt_sh		96 h	3	91	0.34	0.177865	1	0	1	1	0	-666	-666	0	0	0
KDD006_HA1E_96H:TRCN0000004844:-666	TRCN0000004844	HDAC7	HA1E	trt_sh		96 h	3	106	0.4	0.208216	1	0	1	1	0	-666	-666	0	0	0
KDD006_HA1E_96H:TRCN0000004845:-666	TRCN0000004845	HDAC7	HA1E	trt_sh		96 h	3	288	0.59	0.416824	1	0	1	1	0	-666	-666	0	0	0
KDD006_HA1E_96H:TRCN0000004847:-666	TRCN0000004847	HDAC7	HA1E	trt_sh		96 h	3	169	0.46	0.281937	1	0	1	1	0	-666	-666	0	0	0
KDD006_HA1E_96H:TRCN0000006260:-666	TRCN0000006260	PDK1	HA1E	trt_sh		96 h	3	204	0.55	0.338709	0	0	1	1	0	-666	-666	0	0	0
KDD006_HA1E_96H:TRCN0000006261:-666	TRCN0000006261	PDK1	HA1E	trt_sh		96 h	3	126	0.46	0.243442	1	0	1	1	0	-666	-666	0	0	0
KDD006_HA1E_96H:TRCN0000006262:-666	TRCN0000006262	PDK1	HA1E	trt_sh		96 h	3	226	0.45	0.322471	1	0	1	1	0	-666	-666	0	0	0
KDD006_HA1E_96H:TRCN0000006382:-666	TRCN0000006382	CRKL	HA1E	trt_sh		96 h	3	107	0.52	0.23852	1	0	1	1	0	-666	-666	0	0	0
KDD006_HA1E_96H:TRCN0000006408:-666	TRCN0000006408	EPHA3	HA1E	trt_sh		96 h	3	48	0.37	0.134757	1	0	1	1	0	-666	-666	0	0	0
KDD006_HA1E_96H:TRCN0000006409:-666	TRCN0000006409	EPHA3	HA1E	trt_sh		96 h	3	96	0.35	0.185353	1	0	1	1	0	-666	-666	0	0	0
KDD006_HA1E_96H:TRCN0000006410:-666	TRCN0000006410	EPHA3	HA1E	trt_sh		96 h	3	98	0.44	0.209976	1	0	1	1	0	-666	-666	0	0	0
KDD006_HA1E_96H:TRCN0000006778:-666	TRCN0000006778	F7	HA1E	trt_sh		96 h	3	136	0.48	0.258357	0	0	1	1	0	-666	-666	0	0	0
KDD006_HA1E_96H:TRCN0000006782:-666	TRCN0000006782	F7	HA1E	trt_sh		96 h	3	124	0.44	0.236193	1	0	1	1	0	-666	-666	0	0	0
KDD006_HA1E_96H:TRCN0000007010:-666	TRCN0000007010	PLCB4	HA1E	trt_sh		96 h	3	177	0.5	0.300817	0	0	1	1	0	-666	-666	0	0	0
KDD006_HA1E_96H:TRCN0000007011:-666	TRCN0000007011	PLCB4	HA1E	trt_sh		96 h	3	487	0.7	0.590397	0	0	1	1	0	-666	-666	0	0	0
KDD006_HA1E_96H:TRCN0000007228:-666	TRCN0000007228	CFLAR	HA1E	trt_sh		96 h	3	180	0.48	0.297226	0	0	1	1	0	-666	-666	0	0	0
KDD006_HA1E_96H:TRCN0000007460:-666	TRCN0000007460	STAT2	HA1E	trt_sh		96 h	3	79	0.37	0.17288	1	0	1	1	0	-666	-666	0	0	0
KDD006_HA1E_96H:TRCN0000007464:-666	TRCN0000007464	STAT2	HA1E	trt_sh		96 h	3	126	0.51	0.256331	1	0	1	1	0	-666	-666	0	0	0
KDD006_HA1E_96H:TRCN0000007520:-666	TRCN0000007520	SPRY2	HA1E	trt_sh		96 h	2	313	0.54	0.415719	0	0	1	1	0	-666	-666	0	0	0
KDD006_HA1E_96H:TRCN0000007521:-666	TRCN0000007521	SPRY2	HA1E	trt_sh		96 h	3	261	0.59	0.396805	1	0	1	1	0	-666	-666	0	0	0
KDD006_HA1E_96H:TRCN0000007523:-666	TRCN0000007523	SPRY2	HA1E	trt_sh		96 h	2	158	0.59	0.308734	0	0	1	1	0	-666	-666	0	0	0
KDD006_HA1E_96H:TRCN0000007800:-666	TRCN0000007800	RNF166	HA1E	trt_sh		96 h	3	161	0.55	0.300902	0	0	1	1	0	-666	-666	0	0	0
KDD006_HA1E_96H:TRCN0000007801:-666	TRCN0000007801	RNF166	HA1E	trt_sh		96 h	3	369	0.72	0.521207	0	0	1	1	0	-666	-666	0	0	0
KDD006_HA1E_96H:TRCN0000007803:-666	TRCN0000007803	RNF166	HA1E	trt_sh		96 h	3	209	0.58	0.352061	1	0	1	1	0	-666	-666	0	0	0
KDD006_HA1E_96H:TRCN0000007825:-666	TRCN0000007825	LONRF2	HA1E	trt_sh		96 h	3	316	0.73	0.485664	1	0	1	1	0	-666	-666	0	0	0
KDD006_HA1E_96H:TRCN0000007827:-666	TRCN0000007827	LONRF2	HA1E	trt_sh		96 h	3	218	0.48	0.327099	0	0	1	1	0	-666	-666	0	0	0
KDD006_HA1E_96H:TRCN0000007828:-666	TRCN0000007828	LONRF2	HA1E	trt_sh		96 h	3	102	0.49	0.226063	1	0	1	1	0	-666	-666	0	0	0
KDD006_HA1E_96H:TRCN0000007999:-666	TRCN0000007999	CAV1	HA1E	trt_sh		96 h	3	302	0.33	0.319221	0	0	1	1	0	-666	-666	0	0	0
KDD006_HA1E_96H:TRCN0000008000:-666	TRCN0000008000	CAV1	HA1E	trt_sh		96 h	3	91	0.41	0.195318	0	0	1	1	0	-666	-666	0	0	0
KDD006_HA1E_96H:TRCN0000008002:-666	TRCN0000008002	CAV1	HA1E	trt_sh		96 h	3	171	0.44	0.277367	0	0	1	1	0	-666	-666	0	0	0
KDD006_HA1E_96H:TRCN0000008254:-666	TRCN0000008254	ELTD1	HA1E	trt_sh		96 h	3	128	0.46	0.245366	1	0	1	1	0	-666	-666	0	0	0
KDD006_HA1E_96H:TRCN0000008257:-666	TRCN0000008257	ELTD1	HA1E	trt_sh		96 h	3	145	0.42	0.249539	0	0	1	1	0	-666	-666	0	0	0
KDD006_HA1E_96H:TRCN0000008324:-666	TRCN0000008324	FZD3	HA1E	trt_sh		96 h	3	156	0.49	0.27957	1	0	1	1	0	-666	-666	0	0	0
KDD006_HA1E_96H:TRCN0000008325:-666	TRCN0000008325	FZD3	HA1E	trt_sh		96 h	3	102	0.35	0.191058	1	0	1	1	0	-666	-666	0	0	0
KDD006_HA1E_96H:TRCN0000008326:-666	TRCN0000008326	FZD3	HA1E	trt_sh		96 h	3	176	0.23	0.203447	1	0	1	1	0	-666	-666	0	0	0
KDD006_HA1E_96H:TRCN0000008916:-666	TRCN0000008916	NPFFR2	HA1E	trt_sh		96 h	3	162	0.61	0.317873	1	0	1	1	0	-666	-666	0	0	0
KDD006_HA1E_96H:TRCN0000008918:-666	TRCN0000008918	NPFFR2	HA1E	trt_sh		96 h	3	147	0.55	0.287522	1	0	1	1	0	-666	-666	0	0	0
KDD006_HA1E_96H:TRCN0000008919:-666	TRCN0000008919	NPFFR2	HA1E	trt_sh		96 h	3	234	0.3	0.267916	0	0	1	1	0	-666	-666	0	0	0
KDD006_HA1E_96H:TRCN0000008941:-666	TRCN0000008941	HCAR1	HA1E	trt_sh		96 h	3	171	0.47	0.286667	1	0	1	1	0	-666	-666	0	0	0
KDD006_HA1E_96H:TRCN0000008943:-666	TRCN0000008943	HCAR1	HA1E	trt_sh		96 h	3	353	0.5	0.424818	1	0	1	1	0	-666	-666	0	0	0
KDD006_HA1E_96H:TRCN0000009935:-666	TRCN0000009935	BTK	HA1E	trt_sh		96 h	3	317	0.29	0.306591	0	0	1	1	0	-666	-666	0	0	0
KDD006_HA1E_96H:TRCN0000009936:-666	TRCN0000009936	BTK	HA1E	trt_sh		96 h	3	229	0.15	0.187411	0	0	1	1	0	-666	-666	0	0	0
KDD006_HA1E_96H:TRCN0000009937:-666	TRCN0000009937	BTK	HA1E	trt_sh		96 h	3	148	0.58	0.296262	1	0	1	1	0	-666	-666	0	0	0
KDD006_HA1E_96H:TRCN0000009938:-666	TRCN0000009938	BTK	HA1E	trt_sh		96 h	2	106	0.45	0.220846	0	0	1	1	0	-666	-666	0	0	0
KDD006_HA1E_96H:TRCN0000009939:-666	TRCN0000009939	BTK	HA1E	trt_sh		96 h	3	281	0.61	0.418648	0	0	1	1	0	-666	-666	0	0	0
KDD006_HA1E_96H:TRCN0000011518:-666	TRCN0000011518	GPR110	HA1E	trt_sh		96 h	3	166	0.2	0.184247	0	0	1	1	0	-666	-666	0	0	0
KDD006_HA1E_96H:TRCN0000011519:-666	TRCN0000011519	GPR110	HA1E	trt_sh		96 h	3	175	0.5	0.299113	1	0	1	1	0	-666	-666	0	0	0
KDD006_HA1E_96H:TRCN0000011522:-666	TRCN0000011522	GPR110	HA1E	trt_sh		96 h	3	321	0.51	0.409136	0	0	1	1	0	-666	-666	0	0	0
KDD006_HA1E_96H:TRCN0000011539:-666	TRCN0000011539	GPR114	HA1E	trt_sh		96 h	3	157	0.26	0.204299	1	0	1	1	0	-666	-666	0	0	0
KDD006_HA1E_96H:TRCN0000011540:-666	TRCN0000011540	GPR114	HA1E	trt_sh		96 h	3	240	0.52	0.357222	0	0	1	1	0	-666	-666	0	0	0
KDD006_HA1E_96H:TRCN0000013247:-666	TRCN0000013247	BLZF1	HA1E	trt_sh		96 h	3	156	0.42	0.258832	0	0	1	1	0	-666	-666	0	0	0
KDD006_HA1E_96H:TRCN0000013833:-666	TRCN0000013833	EGR1	HA1E	trt_sh		96 h	3	316	0.46	0.385525	1	0	1	1	0	-666	-666	0	0	0
KDD006_HA1E_96H:TRCN0000013834:-666	TRCN0000013834	EGR1	HA1E	trt_sh		96 h	2	96	0.53	0.228089	0	0	1	1	0	-666	-666	0	0	0
KDD006_HA1E_96H:TRCN0000013836:-666	TRCN0000013836	EGR1	HA1E	trt_sh		96 h	3	187	0.44	0.290053	1	0	1	1	0	-666	-666	0	0	0
KDD006_HA1E_96H:TRCN0000014009:-666	TRCN0000014009	TAAR9	HA1E	trt_sh		96 h	3	161	0.4	0.25661	1	0	1	1	0	-666	-666	0	0	0
KDD006_HA1E_96H:TRCN0000014010:-666	TRCN0000014010	TAAR9	HA1E	trt_sh		96 h	3	116	0.5	0.243526	1	0	1	1	0	-666	-666	0	0	0
KDD006_HA1E_96H:TRCN0000014183:-666	TRCN0000014183	OXER1	HA1E	trt_sh		96 h	3	118	0.49	0.243147	1	0	1	1	0	-666	-666	0	0	0
KDD006_HA1E_96H:TRCN0000014414:-666	TRCN0000014414	GPR133	HA1E	trt_sh		96 h	3	145	0.41	0.246551	1	0	1	1	0	-666	-666	0	0	0
KDD006_HA1E_96H:TRCN0000014415:-666	TRCN0000014415	GPR133	HA1E	trt_sh		96 h	3	121	0.53	0.256071	1	0	1	1	0	-666	-666	0	0	0
KDD006_HA1E_96H:TRCN0000014416:-666	TRCN0000014416	GPR133	HA1E	trt_sh		96 h	3	160	0.46	0.274328	1	0	1	1	0	-666	-666	0	0	0
KDD006_HA1E_96H:TRCN0000015670:-666	TRCN0000015670	TGIF2LY	HA1E	trt_sh		96 h	3	128	0.33	0.207822	1	0	1	1	0	-666	-666	0	0	0
KDD006_HA1E_96H:TRCN0000015671:-666	TRCN0000015671	TGIF2LY	HA1E	trt_sh		96 h	3	74	0.4	0.173971	1	0	1	1	0	-666	-666	0	0	0
KDD006_HA1E_96H:TRCN0000015672:-666	TRCN0000015672	TGIF2LY	HA1E	trt_sh		96 h	3	243	0.4	0.315256	1	0	1	1	0	-666	-666	0	0	0
KDD006_HA1E_96H:TRCN0000015715:-666	TRCN0000015715	HOXB4	HA1E	trt_sh		96 h	3	113	0.58	0.258871	1	0	1	1	0	-666	-666	0	0	0
KDD006_HA1E_96H:TRCN0000015716:-666	TRCN0000015716	HOXB4	HA1E	trt_sh		96 h	3	51	0.3	0.125077	0	0	1	1	0	-666	-666	0	0	0
KDD006_HA1E_96H:TRCN0000016330:-666	TRCN0000016330	MYNN	HA1E	trt_sh		96 h	3	177	0.49	0.297794	1	0	1	1	0	-666	-666	0	0	0
KDD006_HA1E_96H:TRCN0000016332:-666	TRCN0000016332	MYNN	HA1E	trt_sh		96 h	3	159	0.53	0.29354	0	0	1	1	0	-666	-666	0	0	0
KDD006_HA1E_96H:TRCN0000016518:-666	TRCN0000016518	ZNF792	HA1E	trt_sh		96 h	3	151	0.54	0.288746	0	0	1	1	0	-666	-666	0	0	0
KDD006_HA1E_96H:TRCN0000016519:-666	TRCN0000016519	ZNF792	HA1E	trt_sh		96 h	3	140	0.55	0.280592	1	0	1	1	0	-666	-666	0	0	0
KDD006_HA1E_96H:TRCN0000016521:-666	TRCN0000016521	ZNF792	HA1E	trt_sh		96 h	3	111	0.4	0.21307	1	0	1	1	0	-666	-666	0	0	0
KDD006_HA1E_96H:TRCN0000016580:-666	TRCN0000016580	SLC2A4RG	HA1E	trt_sh		96 h	3	230	0.51	0.346322	1	0	1	1	0	-666	-666	0	0	0
KDD006_HA1E_96H:TRCN0000016581:-666	TRCN0000016581	SLC2A4RG	HA1E	trt_sh		96 h	2	181	0.69	0.357351	0	0	1	1	0	-666	-666	0	0	0
KDD006_HA1E_96H:TRCN0000016619:-666	TRCN0000016619	HMGB4	HA1E	trt_sh		96 h	3	138	0.43	0.246323	1	0	1	1	0	-666	-666	0	0	0
KDD006_HA1E_96H:TRCN0000016621:-666	TRCN0000016621	HMGB4	HA1E	trt_sh		96 h	3	197	0.44	0.297708	0	0	1	1	0	-666	-666	0	0	0
KDD006_HA1E_96H:TRCN0000016622:-666	TRCN0000016622	HMGB4	HA1E	trt_sh		96 h	3	116	0.38	0.212301	0	0	1	1	0	-666	-666	0	0	0
KDD006_HA1E_96H:TRCN0000017160:-666	TRCN0000017160	SIX4	HA1E	trt_sh		96 h	3	152	0.6	0.305371	1	0	1	1	0	-666	-666	0	0	0
KDD006_HA1E_96H:TRCN0000017161:-666	TRCN0000017161	SIX4	HA1E	trt_sh		96 h	3	228	0.38	0.297639	1	0	1	1	0	-666	-666	0	0	0
KDD006_HA1E_96H:TRCN0000017162:-666	TRCN0000017162	SIX4	HA1E	trt_sh		96 h	3	119	0.25	0.174411	1	0	1	1	0	-666	-666	0	0	0
KDD006_HA1E_96H:TRCN0000017469:-666	TRCN0000017469	FERD3L	HA1E	trt_sh		96 h	3	81	0.4	0.182013	0	0	1	1	0	-666	-666	0	0	0
KDD006_HA1E_96H:TRCN0000017470:-666	TRCN0000017470	FERD3L	HA1E	trt_sh		96 h	3	134	0.34	0.215835	1	0	1	1	0	-666	-666	0	0	0
KDD006_HA1E_96H:TRCN0000018169:-666	TRCN0000018169	ZNF678	HA1E	trt_sh		96 h	3	284	0.5	0.381044	1	0	1	1	0	-666	-666	0	0	0
KDD006_HA1E_96H:TRCN0000018170:-666	TRCN0000018170	ZNF678	HA1E	trt_sh		96 h	3	171	0.65	0.337121	0	0	1	1	0	-666	-666	0	0	0
KDD006_HA1E_96H:TRCN0000018172:-666	TRCN0000018172	ZNF678	HA1E	trt_sh		96 h	3	98	0.27	0.164485	1	0	1	1	0	-666	-666	0	0	0
KDD006_HA1E_96H:TRCN0000018234:-666	TRCN0000018234	HOXC4	HA1E	trt_sh		96 h	3	106	0.4	0.208216	1	0	1	1	0	-666	-666	0	0	0
KDD006_HA1E_96H:TRCN0000018237:-666	TRCN0000018237	HOXC4	HA1E	trt_sh		96 h	3	180	0.28	0.22701	1	0	1	1	0	-666	-666	0	0	0
KDD006_HA1E_96H:TRCN0000019684:-666	TRCN0000019684	ZNF281	HA1E	trt_sh		96 h	3	197	0.6	0.347648	1	0	1	1	0	-666	-666	0	0	0
KDD006_HA1E_96H:TRCN0000019686:-666	TRCN0000019686	ZNF281	HA1E	trt_sh		96 h	3	75	0.38	0.170708	1	0	1	1	0	-666	-666	0	0	0
KDD006_HA1E_96H:TRCN0000020219:-666	TRCN0000020219	CCNH	HA1E	trt_sh		96 h	3	152	0.33	0.226469	1	0	1	1	0	-666	-666	0	0	0
KDD006_HA1E_96H:TRCN0000020221:-666	TRCN0000020221	CCNH	HA1E	trt_sh		96 h	3	137	0.36	0.224565	0	0	1	1	0	-666	-666	0	0	0
KDD006_HA1E_96H:TRCN0000021140:-666	TRCN0000021140	ZFP3	HA1E	trt_sh		96 h	3	84	0.49	0.205148	1	0	1	1	0	-666	-666	0	0	0
KDD006_HA1E_96H:TRCN0000021141:-666	TRCN0000021141	ZFP3	HA1E	trt_sh		96 h	2	83	0.6	0.225655	1	0	1	1	0	-666	-666	0	0	0
KDD006_HA1E_96H:TRCN0000021143:-666	TRCN0000021143	ZFP3	HA1E	trt_sh		96 h	3	164	0.55	0.303692	0	0	1	1	0	-666	-666	0	0	0
KDD006_HA1E_96H:TRCN0000021521:-666	TRCN0000021521	CDKL4	HA1E	trt_sh		96 h	3	330	0.71	0.489459	0	0	1	1	0	-666	-666	0	0	0
KDD006_HA1E_96H:TRCN0000021522:-666	TRCN0000021522	CDKL4	HA1E	trt_sh		96 h	3	84	0.31	0.163174	1	0	1	1	0	-666	-666	0	0	0
KDD006_HA1E_96H:TRCN0000021523:-666	TRCN0000021523	CDKL4	HA1E	trt_sh		96 h	3	81	0.59	0.221054	1	0	1	1	0	-666	-666	0	0	0
KDD006_HA1E_96H:TRCN0000022029:-666	TRCN0000022029	PCGF2	HA1E	trt_sh		96 h	3	122	0.37	0.214838	1	0	1	1	0	-666	-666	0	0	0
KDD006_HA1E_96H:TRCN0000022030:-666	TRCN0000022030	PCGF2	HA1E	trt_sh		96 h	3	210	0.52	0.33415	0	0	1	1	0	-666	-666	0	0	0
KDD006_HA1E_96H:TRCN0000022031:-666	TRCN0000022031	PCGF2	HA1E	trt_sh		96 h	3	292	0.55	0.405232	1	0	1	1	0	-666	-666	0	0	0
KDD006_HA1E_96H:TRCN0000022151:-666	TRCN0000022151	NR0B1	HA1E	trt_sh		96 h	3	157	0.42	0.25966	0	0	1	1	0	-666	-666	0	0	0
KDD006_HA1E_96H:TRCN0000022153:-666	TRCN0000022153	NR0B1	HA1E	trt_sh		96 h	3	117	0.38	0.213214	1	0	1	1	0	-666	-666	0	0	0
KDD006_HA1E_96H:TRCN0000026426:-666	TRCN0000026426	NDUFA4	HA1E	trt_sh		96 h	3	92	0.48	0.212493	1	0	1	1	0	-666	-666	0	0	0
KDD006_HA1E_96H:TRCN0000026427:-666	TRCN0000026427	NDUFA4	HA1E	trt_sh		96 h	3	218	0.45	0.316712	0	0	1	1	0	-666	-666	0	0	0
KDD006_HA1E_96H:TRCN0000026436:-666	TRCN0000026436	NDUFA4	HA1E	trt_sh		96 h	3	301	0.67	0.4541	0	0	1	1	0	-666	-666	0	0	0
KDD006_HA1E_96H:TRCN0000026448:-666	TRCN0000026448	NDUFA6	HA1E	trt_sh		96 h	3	579	0.77	0.675173	0	0	1	1	0	-666	-666	0	0	0
KDD006_HA1E_96H:TRCN0000028036:-666	TRCN0000028036	SDHA	HA1E	trt_sh		96 h	3	433	0.67	0.544643	0	0	1	1	0	-666	-666	0	0	0
KDD006_HA1E_96H:TRCN0000028043:-666	TRCN0000028043	SDHA	HA1E	trt_sh		96 h	3	126	0.36	0.215361	0	0	1	1	0	-666	-666	0	0	0
KDD006_HA1E_96H:TRCN0000028085:-666	TRCN0000028085	SDHA	HA1E	trt_sh		96 h	3	194	0.4	0.281684	0	0	1	1	0	-666	-666	0	0	0
KDD006_HA1E_96H:TRCN0000028449:-666	TRCN0000028449	NDUFB5	HA1E	trt_sh		96 h	3	514	0.54	0.532732	0	0	1	1	0	-666	-666	0	0	0
KDD006_HA1E_96H:TRCN0000028457:-666	TRCN0000028457	NDUFB5	HA1E	trt_sh		96 h	3	185	0.57	0.328363	1	0	1	1	0	-666	-666	0	0	0
KDD006_HA1E_96H:TRCN0000028470:-666	TRCN0000028470	NDUFB5	HA1E	trt_sh		96 h	3	179	0.32	0.242009	0	0	1	1	0	-666	-666	0	0	0
KDD006_HA1E_96H:TRCN0000028519:-666	TRCN0000028519	DHRS4	HA1E	trt_sh		96 h	3	115	0.35	0.202868	1	0	1	1	0	-666	-666	0	0	0
KDD006_HA1E_96H:TRCN0000029224:-666	TRCN0000029224	NSF	HA1E	trt_sh		96 h	3	117	0.46	0.234586	0	0	1	1	0	-666	-666	0	0	0
KDD006_HA1E_96H:TRCN0000029225:-666	TRCN0000029225	NSF	HA1E	trt_sh		96 h	3	324	0.4	0.364027	0	0	1	1	0	-666	-666	0	0	0
KDD006_HA1E_96H:TRCN0000029226:-666	TRCN0000029226	NSF	HA1E	trt_sh		96 h	3	212	0.42	0.301733	0	0	1	1	0	-666	-666	0	0	0
KDD006_HA1E_96H:TRCN0000029459:-666	TRCN0000029459	CAPG	HA1E	trt_sh		96 h	3	178	0.56	0.319253	0	0	1	1	0	-666	-666	0	0	0
KDD006_HA1E_96H:TRCN0000029460:-666	TRCN0000029460	CAPG	HA1E	trt_sh		96 h	2	157	0.48	0.277588	0	0	1	1	0	-666	-666	0	0	0
KDD006_HA1E_96H:TRCN0000033834:-666	TRCN0000033834	RNF138	HA1E	trt_sh		96 h	2	151	0.51	0.280611	0	0	1	1	0	-666	-666	0	0	0
KDD006_HA1E_96H:TRCN0000033836:-666	TRCN0000033836	RNF138	HA1E	trt_sh		96 h	3	157	0.36	0.240398	0	0	1	1	0	-666	-666	0	0	0
KDD006_HA1E_96H:TRCN0000033837:-666	TRCN0000033837	RNF138	HA1E	trt_sh		96 h	2	126	0.58	0.273357	1	0	1	1	0	-666	-666	0	0	0
KDD006_HA1E_96H:TRCN0000034521:-666	TRCN0000034521	MAT2B	HA1E	trt_sh		96 h	3	194	0.44	0.295432	0	0	1	1	0	-666	-666	0	0	0
KDD006_HA1E_96H:TRCN0000036564:-666	TRCN0000036564	EHHADH	HA1E	trt_sh		96 h	3	106	0.47	0.2257	1	0	1	1	0	-666	-666	0	0	0
KDD006_HA1E_96H:TRCN0000036565:-666	TRCN0000036565	EHHADH	HA1E	trt_sh		96 h	3	158	0.38	0.247771	0	0	1	1	0	-666	-666	0	0	0
KDD006_HA1E_96H:TRCN0000036567:-666	TRCN0000036567	EHHADH	HA1E	trt_sh		96 h	3	264	0.72	0.440858	1	0	1	1	0	-666	-666	0	0	0
KDD006_HA1E_96H:TRCN0000036605:-666	TRCN0000036605	NDUFS2	HA1E	trt_sh		96 h	3	214	0.51	0.334059	0	0	1	1	0	-666	-666	0	0	0
KDD006_HA1E_96H:TRCN0000036606:-666	TRCN0000036606	NDUFS2	HA1E	trt_sh		96 h	3	157	0.55	0.29714	1	0	1	1	0	-666	-666	0	0	0
KDD006_HA1E_96H:TRCN0000036607:-666	TRCN0000036607	NDUFS2	HA1E	trt_sh		96 h	3	83	0.36	0.174792	1	0	1	1	0	-666	-666	0	0	0
KDD006_HA1E_96H:TRCN0000036629:-666	TRCN0000036629	NDUFS4	HA1E	trt_sh		96 h	3	168	0.57	0.312912	1	0	1	1	0	-666	-666	0	0	0
KDD006_HA1E_96H:TRCN0000036631:-666	TRCN0000036631	NDUFS4	HA1E	trt_sh		96 h	3	98	0.31	0.176248	0	0	1	1	0	-666	-666	0	0	0
KDD006_HA1E_96H:TRCN0000036830:-666	TRCN0000036830	RGS18	HA1E	trt_sh		96 h	3	194	0.38	0.274551	0	0	1	1	0	-666	-666	0	0	0
KDD006_HA1E_96H:TRCN0000036831:-666	TRCN0000036831	RGS18	HA1E	trt_sh		96 h	3	295	0.52	0.396044	0	0	1	1	0	-666	-666	0	0	0
KDD006_HA1E_96H:TRCN0000036832:-666	TRCN0000036832	RGS18	HA1E	trt_sh		96 h	3	243	0.49	0.348925	0	0	1	1	0	-666	-666	0	0	0
KDD006_HA1E_96H:TRCN0000036909:-666	TRCN0000036909	NMRAL1	HA1E	trt_sh		96 h	3	114	0.58	0.260014	1	0	1	1	0	-666	-666	0	0	0
KDD006_HA1E_96H:TRCN0000036911:-666	TRCN0000036911	NMRAL1	HA1E	trt_sh		96 h	3	239	0.41	0.316535	1	0	1	1	0	-666	-666	0	0	0
KDD006_HA1E_96H:TRCN0000036912:-666	TRCN0000036912	NMRAL1	HA1E	trt_sh		96 h	3	77	0.44	0.186124	1	0	1	1	0	-666	-666	0	0	0
KDD006_HA1E_96H:TRCN0000043174:-666	TRCN0000043174	ATP7A	HA1E	trt_sh		96 h	3	145	0.44	0.255412	1	0	1	1	0	-666	-666	0	0	0
KDD006_HA1E_96H:TRCN0000043175:-666	TRCN0000043175	ATP7A	HA1E	trt_sh		96 h	3	241	0.6	0.384516	0	0	1	1	0	-666	-666	0	0	0
KDD006_HA1E_96H:TRCN0000043283:-666	TRCN0000043283	SLC22A4	HA1E	trt_sh		96 h	3	53	0.23	0.111643	1	0	1	1	0	-666	-666	0	0	0
KDD006_HA1E_96H:TRCN0000043284:-666	TRCN0000043284	SLC22A4	HA1E	trt_sh		96 h	3	368	0.72	0.5205	1	0	1	1	0	-666	-666	0	0	0
KDD006_HA1E_96H:TRCN0000043285:-666	TRCN0000043285	SLC22A4	HA1E	trt_sh		96 h	2	223	0.67	0.390859	0	0	1	1	0	-666	-666	0	0	0
KDD006_HA1E_96H:TRCN0000043643:-666	TRCN0000043643	SLC29A1	HA1E	trt_sh		96 h	3	214	0.41	0.299522	0	0	1	1	0	-666	-666	0	0	0
KDD006_HA1E_96H:TRCN0000043644:-666	TRCN0000043644	SLC29A1	HA1E	trt_sh		96 h	3	140	0.37	0.230142	0	0	1	1	0	-666	-666	0	0	0
KDD006_HA1E_96H:TRCN0000043645:-666	TRCN0000043645	SLC29A1	HA1E	trt_sh		96 h	3	99	0.4	0.201223	1	0	1	1	0	-666	-666	0	0	0
KDD006_HA1E_96H:TRCN0000044498:-666	TRCN0000044498	KCNJ11	HA1E	trt_sh		96 h	3	89	0.38	0.185959	1	0	1	1	0	-666	-666	0	0	0
KDD006_HA1E_96H:TRCN0000044502:-666	TRCN0000044502	KCNJ11	HA1E	trt_sh		96 h	3	330	0.66	0.47191	0	0	1	1	0	-666	-666	0	0	0
KDD006_HA1E_96H:TRCN0000045304:-666	TRCN0000045304	RCCD1	HA1E	trt_sh		96 h	3	146	0.3	0.211625	0	0	1	1	0	-666	-666	0	0	0
KDD006_HA1E_96H:TRCN0000045305:-666	TRCN0000045305	RCCD1	HA1E	trt_sh		96 h	3	163	0.61	0.318852	1	0	1	1	0	-666	-666	0	0	0
KDD006_HA1E_96H:TRCN0000045306:-666	TRCN0000045306	RCCD1	HA1E	trt_sh		96 h	3	162	0.58	0.309957	1	0	1	1	0	-666	-666	0	0	0
KDD006_HA1E_96H:TRCN0000045978:-666	TRCN0000045978	SMOX	HA1E	trt_sh		96 h	3	291	0.41	0.349276	1	0	1	1	0	-666	-666	0	0	0
KDD006_HA1E_96H:TRCN0000045979:-666	TRCN0000045979	SMOX	HA1E	trt_sh		96 h	3	112	0.36	0.203044	1	0	1	1	0	-666	-666	0	0	0
KDD006_HA1E_96H:TRCN0000045982:-666	TRCN0000045982	SMOX	HA1E	trt_sh		96 h	3	292	0.61	0.426763	0	0	1	1	0	-666	-666	0	0	0
KDD006_HA1E_96H:TRCN0000046408:-666	TRCN0000046408	AKR1B1	HA1E	trt_sh		96 h	3	145	0.43	0.252493	1	0	1	1	0	-666	-666	0	0	0
KDD006_HA1E_96H:TRCN0000046409:-666	TRCN0000046409	AKR1B1	HA1E	trt_sh		96 h	3	173	0.48	0.29139	0	0	1	1	0	-666	-666	0	0	0
KDD006_HA1E_96H:TRCN0000046410:-666	TRCN0000046410	AKR1B1	HA1E	trt_sh		96 h	3	240	0.57	0.374002	0	0	1	1	0	-666	-666	0	0	0
KDD006_HA1E_96H:TRCN0000046474:-666	TRCN0000046474	TXNRD2	HA1E	trt_sh		96 h	3	114	0.2	0.152686	1	0	1	1	0	-666	-666	0	0	0
KDD006_HA1E_96H:TRCN0000046476:-666	TRCN0000046476	TXNRD2	HA1E	trt_sh		96 h	3	116	0.35	0.203748	0	0	1	1	0	-666	-666	0	0	0
KDD006_HA1E_96H:TRCN0000046483:-666	TRCN0000046483	UQCRC1	HA1E	trt_sh		96 h	3	460	0.76	0.597883	0	0	1	1	0	-666	-666	0	0	0
KDD006_HA1E_96H:TRCN0000046484:-666	TRCN0000046484	UQCRC1	HA1E	trt_sh		96 h	3	249	0.48	0.349583	1	0	1	1	0	-666	-666	0	0	0
KDD006_HA1E_96H:TRCN0000046485:-666	TRCN0000046485	UQCRC1	HA1E	trt_sh		96 h	3	249	0.41	0.323089	0	0	1	1	0	-666	-666	0	0	0
KDD006_HA1E_96H:TRCN0000046688:-666	TRCN0000046688	APEH	HA1E	trt_sh		96 h	3	116	0.36	0.206638	1	0	1	1	0	-666	-666	0	0	0
KDD006_HA1E_96H:TRCN0000046689:-666	TRCN0000046689	APEH	HA1E	trt_sh		96 h	3	286	0.45	0.36276	1	0	1	1	0	-666	-666	0	0	0
KDD006_HA1E_96H:TRCN0000046690:-666	TRCN0000046690	APEH	HA1E	trt_sh		96 h	3	198	0.4	0.284573	1	0	1	1	0	-666	-666	0	0	0
KDD006_HA1E_96H:TRCN0000048269:-666	TRCN0000048269	RASGRP1	HA1E	trt_sh		96 h	3	187	0.36	0.262363	0	0	1	1	0	-666	-666	0	0	0
KDD006_HA1E_96H:TRCN0000048271:-666	TRCN0000048271	RASGRP1	HA1E	trt_sh		96 h	3	165	0.48	0.284573	0	0	1	1	0	-666	-666	0	0	0
KDD006_HA1E_96H:TRCN0000049038:-666	TRCN0000049038	MUT	HA1E	trt_sh		96 h	3	181	0.48	0.298051	0	0	1	1	0	-666	-666	0	0	0
KDD006_HA1E_96H:TRCN0000049040:-666	TRCN0000049040	MUT	HA1E	trt_sh		96 h	3	217	0.65	0.379767	1	0	1	1	0	-666	-666	0	0	0
KDD006_HA1E_96H:TRCN0000049041:-666	TRCN0000049041	MUT	HA1E	trt_sh		96 h	3	91	0.29	0.164267	0	0	1	1	0	-666	-666	0	0	0
KDD006_HA1E_96H:TRCN0000049248:-666	TRCN0000049248	PPIB	HA1E	trt_sh		96 h	3	111	0.48	0.233406	1	0	1	1	0	-666	-666	0	0	0
KDD006_HA1E_96H:TRCN0000049250:-666	TRCN0000049250	PPIB	HA1E	trt_sh		96 h	3	230	0.41	0.310518	1	0	1	1	0	-666	-666	0	0	0
KDD006_HA1E_96H:TRCN0000049388:-666	TRCN0000049388	PPIH	HA1E	trt_sh		96 h	3	132	0.36	0.220429	1	0	1	1	0	-666	-666	0	0	0
KDD006_HA1E_96H:TRCN0000049389:-666	TRCN0000049389	PPIH	HA1E	trt_sh		96 h	3	220	0.68	0.391108	0	0	1	1	0	-666	-666	0	0	0
KDD006_HA1E_96H:TRCN0000050838:-666	TRCN0000050838	PON3	HA1E	trt_sh		96 h	3	349	0.73	0.510393	0	0	1	1	0	-666	-666	0	0	0
KDD006_HA1E_96H:TRCN0000050839:-666	TRCN0000050839	PON3	HA1E	trt_sh		96 h	3	122	0.43	0.231603	1	0	1	1	0	-666	-666	0	0	0
KDD006_HA1E_96H:TRCN0000050840:-666	TRCN0000050840	PON3	HA1E	trt_sh		96 h	3	189	0.6	0.340516	0	0	1	1	0	-666	-666	0	0	0
KDD006_HA1E_96H:TRCN0000051018:-666	TRCN0000051018	ARG2	HA1E	trt_sh		96 h	3	235	0.26	0.249949	0	0	1	1	0	-666	-666	0	0	0
KDD006_HA1E_96H:TRCN0000051019:-666	TRCN0000051019	ARG2	HA1E	trt_sh		96 h	3	218	0.54	0.346941	0	0	1	1	0	-666	-666	0	0	0
KDD006_HA1E_96H:TRCN0000051020:-666	TRCN0000051020	ARG2	HA1E	trt_sh		96 h	2	143	0.55	0.283583	0	0	1	1	0	-666	-666	0	0	0
KDD006_HA1E_96H:TRCN0000051183:-666	TRCN0000051183	SDF2L1	HA1E	trt_sh		96 h	3	279	0.54	0.392491	1	0	1	1	0	-666	-666	0	0	0
KDD006_HA1E_96H:TRCN0000051185:-666	TRCN0000051185	SDF2L1	HA1E	trt_sh		96 h	3	219	0.42	0.306674	0	0	1	1	0	-666	-666	0	0	0
KDD006_HA1E_96H:TRCN0000051854:-666	TRCN0000051854	NUDT14	HA1E	trt_sh		96 h	3	329	0.74	0.498935	1	0	1	1	0	-666	-666	0	0	0
KDD006_HA1E_96H:TRCN0000052299:-666	TRCN0000052299	SERPINB5	HA1E	trt_sh		96 h	3	187	0.4	0.276555	1	0	1	1	0	-666	-666	0	0	0
KDD006_HA1E_96H:TRCN0000052301:-666	TRCN0000052301	SERPINB5	HA1E	trt_sh		96 h	3	241	0.48	0.343922	1	0	1	1	0	-666	-666	0	0	0
KDD006_HA1E_96H:TRCN0000052302:-666	TRCN0000052302	SERPINB5	HA1E	trt_sh		96 h	3	116	0.36	0.206638	0	0	1	1	0	-666	-666	0	0	0
KDD006_HA1E_96H:TRCN0000052424:-666	TRCN0000052424	SERPINA7	HA1E	trt_sh		96 h	3	208	0.56	0.345109	1	0	1	1	0	-666	-666	0	0	0
KDD006_HA1E_96H:TRCN0000052425:-666	TRCN0000052425	SERPINA7	HA1E	trt_sh		96 h	3	141	0.55	0.281593	1	0	1	1	0	-666	-666	0	0	0
KDD006_HA1E_96H:TRCN0000052426:-666	TRCN0000052426	SERPINA7	HA1E	trt_sh		96 h	3	127	0.34	0.210122	0	0	1	1	0	-666	-666	0	0	0
KDD006_HA1E_96H:TRCN0000055918:-666	TRCN0000055918	CLTA	HA1E	trt_sh		96 h	3	95	0.35	0.184385	1	0	1	1	0	-666	-666	0	0	0
KDD006_HA1E_96H:TRCN0000055919:-666	TRCN0000055919	CLTA	HA1E	trt_sh		96 h	3	146	0.48	0.267687	1	0	1	1	0	-666	-666	0	0	0
KDD006_HA1E_96H:TRCN0000055920:-666	TRCN0000055920	CLTA	HA1E	trt_sh		96 h	3	207	0.37	0.279844	1	0	1	1	0	-666	-666	0	0	0
KDD006_HA1E_96H:TRCN0000057715:-666	TRCN0000057715	ITGA3	HA1E	trt_sh		96 h	3	148	0.45	0.260956	0	0	1	1	0	-666	-666	0	0	0
KDD006_HA1E_96H:TRCN0000057717:-666	TRCN0000057717	ITGA3	HA1E	trt_sh		96 h	3	259	0.69	0.427469	1	0	1	1	0	-666	-666	0	0	0
KDD006_HA1E_96H:TRCN0000058098:-666	TRCN0000058098	PSMD8	HA1E	trt_sh		96 h	3	96	0.42	0.203044	1	0	1	1	0	-666	-666	0	0	0
KDD006_HA1E_96H:TRCN0000058100:-666	TRCN0000058100	PSMD8	HA1E	trt_sh		96 h	3	239	0.45	0.331616	1	0	1	1	0	-666	-666	0	0	0
KDD006_HA1E_96H:TRCN0000058313:-666	TRCN0000058313	EPOR	HA1E	trt_sh		96 h	3	170	0.54	0.306374	0	0	1	1	0	-666	-666	0	0	0
KDD006_HA1E_96H:TRCN0000058314:-666	TRCN0000058314	EPOR	HA1E	trt_sh		96 h	3	293	0.75	0.474018	1	0	1	1	0	-666	-666	0	0	0
KDD006_HA1E_96H:TRCN0000058315:-666	TRCN0000058315	EPOR	HA1E	trt_sh		96 h	3	140	0.42	0.245199	1	0	1	1	0	-666	-666	0	0	0
KDD006_HA1E_96H:TRCN0000059055:-666	TRCN0000059055	PEBP1	HA1E	trt_sh		96 h	3	72	0.33	0.155867	1	0	1	1	0	-666	-666	0	0	0
KDD006_HA1E_96H:TRCN0000061509:-666	TRCN0000061509	ASGR2	HA1E	trt_sh		96 h	3	135	0.57	0.280501	1	0	1	1	0	-666	-666	0	0	0
KDD006_HA1E_96H:TRCN0000061510:-666	TRCN0000061510	ASGR2	HA1E	trt_sh		96 h	3	175	0.62	0.333078	1	0	1	1	0	-666	-666	0	0	0
KDD006_HA1E_96H:TRCN0000061512:-666	TRCN0000061512	ASGR2	HA1E	trt_sh		96 h	3	357	0.67	0.494541	0	0	1	1	0	-666	-666	0	0	0
KDD006_HA1E_96H:TRCN0000062433:-666	TRCN0000062433	RDX	HA1E	trt_sh		96 h	3	93	0.46	0.209147	1	0	1	1	0	-666	-666	0	0	0
KDD006_HA1E_96H:TRCN0000062437:-666	TRCN0000062437	RDX	HA1E	trt_sh		96 h	3	270	0.53	0.382517	1	0	1	1	0	-666	-666	0	0	0
KDD006_HA1E_96H:TRCN0000062923:-666	TRCN0000062923	GPR158	HA1E	trt_sh		96 h	3	225	0.62	0.377675	0	0	1	1	0	-666	-666	0	0	0
KDD006_HA1E_96H:TRCN0000062925:-666	TRCN0000062925	GPR158	HA1E	trt_sh		96 h	3	151	0.56	0.294044	1	0	1	1	0	-666	-666	0	0	0
KDD006_HA1E_96H:TRCN0000064753:-666	TRCN0000064753	FADS2	HA1E	trt_sh		96 h	3	127	0.38	0.222139	1	0	1	1	0	-666	-666	0	0	0
KDD006_HA1E_96H:TRCN0000064755:-666	TRCN0000064755	FADS2	HA1E	trt_sh		96 h	3	152	0.51	0.281538	1	0	1	1	0	-666	-666	0	0	0
KDD006_HA1E_96H:TRCN0000064924:-666	TRCN0000064924	HPD	HA1E	trt_sh		96 h	3	413	0.67	0.531916	0	0	1	1	0	-666	-666	0	0	0
KDD006_HA1E_96H:TRCN0000064927:-666	TRCN0000064927	HPD	HA1E	trt_sh		96 h	3	266	0.52	0.376074	0	0	1	1	0	-666	-666	0	0	0
KDD006_HA1E_96H:TRCN0000072278:-666	TRCN0000072278	PNN	HA1E	trt_sh		96 h	3	113	0.39	0.212277	0	0	1	1	0	-666	-666	0	0	0
KDD006_HA1E_96H:TRCN0000072279:-666	TRCN0000072279	PNN	HA1E	trt_sh		96 h	3	258	0.61	0.401149	0	0	1	1	0	-666	-666	0	0	0
KDD006_HA1E_96H:TRCN0000072433:-666	TRCN0000072433	TOMM40	HA1E	trt_sh		96 h	3	181	0.5	0.304197	1	0	1	1	0	-666	-666	0	0	0
KDD006_HA1E_96H:TRCN0000072434:-666	TRCN0000072434	TOMM40	HA1E	trt_sh		96 h	3	212	0.34	0.27148	1	0	1	1	0	-666	-666	0	0	0
KDD006_HA1E_96H:TRCN0000072448:-666	TRCN0000072448	TNFRSF12A	HA1E	trt_sh		96 h	3	79	0.25	0.142107	0	0	1	1	0	-666	-666	0	0	0
KDD006_HA1E_96H:TRCN0000072451:-666	TRCN0000072451	TNFRSF12A	HA1E	trt_sh		96 h	3	175	0.56	0.316551	1	0	1	1	0	-666	-666	0	0	0
KDD006_HA1E_96H:TRCN0000072466:-666	TRCN0000072466	TIMM50	HA1E	trt_sh		96 h	3	106	0.39	0.205597	1	0	1	1	0	-666	-666	0	0	0
KDD006_HA1E_96H:TRCN0000072467:-666	TRCN0000072467	TIMM50	HA1E	trt_sh		96 h	3	205	0.66	0.371946	1	0	1	1	0	-666	-666	0	0	0
KDD006_HA1E_96H:TRCN0000073019:-666	TRCN0000073019	RAB11A	HA1E	trt_sh		96 h	3	419	0.6	0.507006	0	0	1	1	0	-666	-666	0	0	0
KDD006_HA1E_96H:TRCN0000073020:-666	TRCN0000073020	RAB11A	HA1E	trt_sh		96 h	3	135	0.41	0.237897	1	0	1	1	0	-666	-666	0	0	0
KDD006_HA1E_96H:TRCN0000073021:-666	TRCN0000073021	RAB11A	HA1E	trt_sh		96 h	3	153	0.41	0.253261	1	0	1	1	0	-666	-666	0	0	0
KDD006_HA1E_96H:TRCN0000073743:-666	TRCN0000073743	PSEN2	HA1E	trt_sh		96 h	3	120	0.56	0.262129	1	0	1	1	0	-666	-666	0	0	0
KDD006_HA1E_96H:TRCN0000073744:-666	TRCN0000073744	PSEN2	HA1E	trt_sh		96 h	3	294	0.65	0.442039	0	0	1	1	0	-666	-666	0	0	0
KDD006_HA1E_96H:TRCN0000073745:-666	TRCN0000073745	PSEN2	HA1E	trt_sh		96 h	3	96	0.37	0.190575	0	0	1	1	0	-666	-666	0	0	0
KDD006_HA1E_96H:TRCN0000074918:-666	TRCN0000074918	FAM120A	HA1E	trt_sh		96 h	3	96	0.26	0.159754	1	0	1	1	0	-666	-666	0	0	0
KDD006_HA1E_96H:TRCN0000074921:-666	TRCN0000074921	FAM120A	HA1E	trt_sh		96 h	3	124	0.48	0.246696	1	0	1	1	0	-666	-666	0	0	0
KDD006_HA1E_96H:TRCN0000082898:-666	TRCN0000082898	UNG	HA1E	trt_sh		96 h	3	60	0.32	0.140114	1	0	1	1	0	-666	-666	0	0	0
KDD006_HA1E_96H:TRCN0000082899:-666	TRCN0000082899	UNG	HA1E	trt_sh		96 h	3	133	0.43	0.241819	0	0	1	1	0	-666	-666	0	0	0
KDD006_HA1E_96H:TRCN0000082900:-666	TRCN0000082900	UNG	HA1E	trt_sh		96 h	2	280	0.6	0.414462	0	0	1	1	0	-666	-666	0	0	0
KDD006_HA1E_96H:TRCN0000082965:-666	TRCN0000082965	CFTR	HA1E	trt_sh		96 h	3	103	0.53	0.236258	1	0	1	1	0	-666	-666	0	0	0
KDD006_HA1E_96H:TRCN0000082967:-666	TRCN0000082967	CFTR	HA1E	trt_sh		96 h	3	296	0.64	0.440115	0	0	1	1	0	-666	-666	0	0	0
KDD006_HA1E_96H:TRCN0000083619:-666	TRCN0000083619	PEX13	HA1E	trt_sh		96 h	3	311	0.48	0.390689	0	0	1	1	0	-666	-666	0	0	0
KDD006_HA1E_96H:TRCN0000083620:-666	TRCN0000083620	PEX13	HA1E	trt_sh		96 h	3	117	0.32	0.195658	1	0	1	1	0	-666	-666	0	0	0
KDD006_HA1E_96H:TRCN0000107370:-666	TRCN0000107370	BLOC1S1	HA1E	trt_sh		96 h	3	256	0.5	0.361773	1	0	1	1	0	-666	-666	0	0	0
KDD006_HA1E_96H:TRCN0000107371:-666	TRCN0000107371	BLOC1S1	HA1E	trt_sh		96 h	3	237	0.46	0.333875	1	0	1	1	0	-666	-666	0	0	0
KDD006_HA1E_96H:TRCN0000107372:-666	TRCN0000107372	BLOC1S1	HA1E	trt_sh		96 h	2	109	0.37	0.203069	0	0	1	1	0	-666	-666	0	0	0
KDD006_HA1E_96H:TRCN0000107847:-666	TRCN0000107847	ZNF621	HA1E	trt_sh		96 h	3	169	0.52	0.299761	1	0	1	1	0	-666	-666	0	0	0
KDD006_HA1E_96H:TRCN0000107848:-666	TRCN0000107848	ZNF621	HA1E	trt_sh		96 h	3	133	0.51	0.263355	1	0	1	1	0	-666	-666	0	0	0
KDD006_HA1E_96H:TRCN0000115687:-666	TRCN0000115687	HMGN4	HA1E	trt_sh		96 h	3	169	0.35	0.245928	1	0	1	1	0	-666	-666	0	0	0
KDD006_HA1E_96H:TRCN0000115688:-666	TRCN0000115688	HMGN4	HA1E	trt_sh		96 h	3	139	0.41	0.241396	0	0	1	1	0	-666	-666	0	0	0
KDD006_HA1E_96H:TRCN0000115691:-666	TRCN0000115691	HMGN4	HA1E	trt_sh		96 h	3	133	0.48	0.255492	1	0	1	1	0	-666	-666	0	0	0
KDD006_HA1E_96H:TRCN0000194855:-666	TRCN0000194855	PDGFRA	HA1E	trt_sh		96 h	3	75	0.51	0.197764	0	0	1	1	0	-666	-666	0	0	0
KDD006_HA1E_96H:TRCN0000195132:-666	TRCN0000195132	PDGFRA	HA1E	trt_sh		96 h	3	277	0.59	0.408786	1	0	1	1	0	-666	-666	0	0	0
KDD006_HA1E_96H:TRCN0000226466:-666	TRCN0000226466	CREB1	HA1E	trt_sh		96 h	3	193	0.48	0.307773	1	0	1	1	0	-666	-666	0	0	0
KDD006_HA1E_96H:TRCN0000226467:-666	TRCN0000226467	CREB1	HA1E	trt_sh		96 h	3	270	0.71	0.442733	1	0	1	1	0	-666	-666	0	0	0
KDD006_HA1E_96H:TRCN0000231859:-666	TRCN0000231859	GABRA5	HA1E	trt_sh		96 h	3	214	0.52	0.337318	0	0	1	1	0	-666	-666	0	0	0
KDD006_HA1E_96H:TRCN0000231860:-666	TRCN0000231860	GABRA5	HA1E	trt_sh		96 h	3	121	0.37	0.213956	0	0	1	1	0	-666	-666	0	0	0
KDD006_HA1E_96H:TRCN0000231861:-666	TRCN0000231861	GABRA5	HA1E	trt_sh		96 h	3	116	0.5	0.243526	1	0	1	1	0	-666	-666	0	0	0
KDD006_HA1E_96H:TRCN0000231944:-666	TRCN0000231944	CRKL	HA1E	trt_sh		96 h	3	153	0.42	0.256331	0	0	1	1	0	-666	-666	0	0	0
KDD006_HA1E_96H:TRCN0000235538:-666	TRCN0000235538	CPT2	HA1E	trt_sh		96 h	3	151	0.36	0.23576	1	0	1	1	0	-666	-666	0	0	0
KDD006_HA1E_96H:TRCN0000235722:-666	TRCN0000235722	ZNF133	HA1E	trt_sh		96 h	3	228	0.67	0.395217	1	0	1	1	0	-666	-666	0	0	0
KDD006_HA1E_96H:TRCN0000235724:-666	TRCN0000235724	ZNF133	HA1E	trt_sh		96 h	3	155	0.35	0.235521	1	0	1	1	0	-666	-666	0	0	0
KDD006_HA1E_96H:TRCN0000236382:-666	TRCN0000236382	NR4A2	HA1E	trt_sh		96 h	3	119	0.33	0.200383	0	0	1	1	0	-666	-666	0	0	0
KDD006_HA1E_96H:TRCN0000236383:-666	TRCN0000236383	NR4A2	HA1E	trt_sh		96 h	3	88	0.43	0.196701	1	0	1	1	0	-666	-666	0	0	0
KDD006_HA1E_96H:TRCN0000255411:-666	TRCN0000255411	BRAP	HA1E	trt_sh		96 h	3	120	0.5	0.247689	1	0	1	1	0	-666	-666	0	0	0
KDD006_HA1E_96H:TRCN0000255414:-666	TRCN0000255414	BRAP	HA1E	trt_sh		96 h	3	315	0.62	0.446871	0	0	1	1	0	-666	-666	0	0	0
KDD006_HA1E_96H:TRCN0000273104:-666	TRCN0000273104	TRIM32	HA1E	trt_sh		96 h	3	100	0.44	0.212108	1	0	1	1	0	-666	-666	0	0	0
KDD006_HA1E_96H:TRCN0000286377:-666	TRCN0000286377	PNN	HA1E	trt_sh		96 h	3	169	0.6	0.321995	1	0	1	1	0	-666	-666	0	0	0
KDD006_HA1E_96H:TRCN0000320403:-666	TRCN0000320403	NOTCH1	HA1E	trt_sh		96 h	3	333	0.66	0.474051	0	0	1	1	0	-666	-666	0	0	0
KDD006_HA1E_96H:TRCN0000352377:-666	TRCN0000352377	SRGAP2	HA1E	trt_sh		96 h	3	121	0.52	0.253644	1	0	1	1	0	-666	-666	0	0	0
KDD006_HA1E_96H:TRCN0000360137:-666	TRCN0000360137	TNFRSF12A	HA1E	trt_sh		96 h	3	115	0.49	0.240037	1	0	1	1	0	-666	-666	0	0	0
KDD006_HA1E_96H:TRCN0000370810:-666	TRCN0000370810	SRGAP2	HA1E	trt_sh		96 h	3	85	0.36	0.176885	0	0	1	1	0	-666	-666	0	0	0
KDD006_HA1E_96H:TRCN0000370872:-666	TRCN0000370872	SRGAP2	HA1E	trt_sh		96 h	3	136	0.51	0.266309	0	0	1	1	0	-666	-666	0	0	0
KDD006_HCC515_96H:TRCN0000000358:-666	TRCN0000000358	BTK	HCC515	trt_sh		96 h	3	275	0.37	0.322551	1	0	1	1	0	-666	-666	0	0	0
KDD006_HCC515_96H:TRCN0000000359:-666	TRCN0000000359	BTK	HCC515	trt_sh		96 h	3	161	0.35	0.240037	1	0	1	1	0	-666	-666	0	0	0
KDD006_HCC515_96H:TRCN0000000360:-666	TRCN0000000360	BTK	HCC515	trt_sh		96 h	3	163	0.22	0.191485	1	0	1	1	0	-666	-666	0	0	0
KDD006_HCC515_96H:TRCN0000000361:-666	TRCN0000000361	BTK	HCC515	trt_sh		96 h	3	165	0.48	0.284573	1	0	1	1	0	-666	-666	0	0	0
KDD006_HCC515_96H:TRCN0000000991:-666	TRCN0000000991	MAP3K5	HCC515	trt_sh		96 h	3	64	0.34	0.149163	1	0	1	1	0	-666	-666	0	0	0
KDD006_HCC515_96H:TRCN0000000992:-666	TRCN0000000992	MAP3K5	HCC515	trt_sh		96 h	3	107	0.46	0.224337	1	0	1	1	0	-666	-666	0	0	0
KDD006_HCC515_96H:TRCN0000000993:-666	TRCN0000000993	MAP3K5	HCC515	trt_sh		96 h	3	121	0.38	0.216828	1	0	1	1	0	-666	-666	0	0	0
KDD006_HCC515_96H:TRCN0000001357:-666	TRCN0000001357	DGKH	HCC515	trt_sh		96 h	3	267	0.66	0.424481	1	0	1	1	0	-666	-666	0	0	0
KDD006_HCC515_96H:TRCN0000001361:-666	TRCN0000001361	DGKH	HCC515	trt_sh		96 h	3	58	0.3	0.133384	1	0	1	1	0	-666	-666	0	0	0
KDD006_HCC515_96H:TRCN0000001425:-666	TRCN0000001425	PDGFRA	HCC515	trt_sh		96 h	3	146	0.13	0.139309	1	0	1	1	0	-666	-666	0	0	0
KDD006_HCC515_96H:TRCN0000002745:-666	TRCN0000002745	PTEN	HCC515	trt_sh		96 h	3	317	0.13	0.205273	1	0	1	1	0	-666	-666	0	0	0
KDD006_HCC515_96H:TRCN0000002746:-666	TRCN0000002746	PTEN	HCC515	trt_sh		96 h	3	214	0.55	0.346912	1	0	1	1	0	-666	-666	0	0	0
KDD006_HCC515_96H:TRCN0000003088:-666	TRCN0000003088	CPT2	HCC515	trt_sh		96 h	3	227	0.37	0.293052	1	0	1	1	0	-666	-666	0	0	0
KDD006_HCC515_96H:TRCN0000003360:-666	TRCN0000003360	NOTCH1	HCC515	trt_sh		96 h	3	198	0.4	0.284573	1	0	1	1	0	-666	-666	0	0	0
KDD006_HCC515_96H:TRCN0000003442:-666	TRCN0000003442	RNF14	HCC515	trt_sh		96 h	3	115	0.27	0.178181	1	0	1	1	0	-666	-666	0	0	0
KDD006_HCC515_96H:TRCN0000003444:-666	TRCN0000003444	RNF14	HCC515	trt_sh		96 h	3	111	0.27	0.175055	1	0	1	1	0	-666	-666	0	0	0
KDD006_HCC515_96H:TRCN0000003552:-666	TRCN0000003552	CASP3	HCC515	trt_sh		96 h	3	258	0.45	0.344546	0	0	1	1	0	-666	-666	0	0	0
KDD006_HCC515_96H:TRCN0000003590:-666	TRCN0000003590	SERPINH1	HCC515	trt_sh		96 h	3	126	0.48	0.248677	1	0	1	1	0	-666	-666	0	0	0
KDD006_HCC515_96H:TRCN0000003591:-666	TRCN0000003591	SERPINH1	HCC515	trt_sh		96 h	3	211	0.34	0.270839	0	0	1	1	0	-666	-666	0	0	0
KDD006_HCC515_96H:TRCN0000003628:-666	TRCN0000003628	CTSK	HCC515	trt_sh		96 h	3	324	0.11	0.190897	0	0	1	1	0	-666	-666	0	0	0
KDD006_HCC515_96H:TRCN0000003629:-666	TRCN0000003629	CTSK	HCC515	trt_sh		96 h	3	121	0.14	0.13161	0	0	1	1	0	-666	-666	0	0	0
KDD006_HCC515_96H:TRCN0000004152:-666	TRCN0000004152	ANAPC5	HCC515	trt_sh		96 h	3	154	0.31	0.220939	1	0	1	1	0	-666	-666	0	0	0
KDD006_HCC515_96H:TRCN0000004153:-666	TRCN0000004153	ANAPC5	HCC515	trt_sh		96 h	3	29	0.24	0.0843597	1	0	1	1	0	-666	-666	0	0	0
KDD006_HCC515_96H:TRCN0000004154:-666	TRCN0000004154	ANAPC5	HCC515	trt_sh		96 h	3	209	0.23	0.221701	0	0	1	1	0	-666	-666	0	0	0
KDD006_HCC515_96H:TRCN0000004235:-666	TRCN0000004235	MAGED1	HCC515	trt_sh		96 h	3	172	0.25	0.209684	1	0	1	1	0	-666	-666	0	0	0
KDD006_HCC515_96H:TRCN0000004236:-666	TRCN0000004236	MAGED1	HCC515	trt_sh		96 h	3	298	0.33	0.3171	1	0	1	1	0	-666	-666	0	0	0
KDD006_HCC515_96H:TRCN0000004237:-666	TRCN0000004237	MAGED1	HCC515	trt_sh		96 h	3	118	0.42	0.225111	1	0	1	1	0	-666	-666	0	0	0
KDD006_HCC515_96H:TRCN0000004264:-666	TRCN0000004264	STAT1	HCC515	trt_sh		96 h	3	278	0.18	0.226198	1	0	1	1	0	-666	-666	0	0	0
KDD006_HCC515_96H:TRCN0000004342:-666	TRCN0000004342	FBXW11	HCC515	trt_sh		96 h	3	150	0.28	0.207231	0	0	1	1	0	-666	-666	0	0	0
KDD006_HCC515_96H:TRCN0000004345:-666	TRCN0000004345	FBXW11	HCC515	trt_sh		96 h	3	226	0.25	0.240356	1	0	1	1	0	-666	-666	0	0	0
KDD006_HCC515_96H:TRCN0000004844:-666	TRCN0000004844	HDAC7	HCC515	trt_sh		96 h	3	378	0.25	0.310847	1	0	1	1	0	-666	-666	0	0	0
KDD006_HCC515_96H:TRCN0000004845:-666	TRCN0000004845	HDAC7	HCC515	trt_sh		96 h	3	106	0.29	0.177289	1	0	1	1	0	-666	-666	0	0	0
KDD006_HCC515_96H:TRCN0000004847:-666	TRCN0000004847	HDAC7	HCC515	trt_sh		96 h	3	109	0.38	0.205795	1	0	1	1	0	-666	-666	0	0	0
KDD006_HCC515_96H:TRCN0000006262:-666	TRCN0000006262	PDK1	HCC515	trt_sh		96 h	3	175	0.44	0.280592	1	0	1	1	0	-666	-666	0	0	0
KDD006_HCC515_96H:TRCN0000006382:-666	TRCN0000006382	CRKL	HCC515	trt_sh		96 h	3	73	0.24	0.133844	1	0	1	1	0	-666	-666	0	0	0
KDD006_HCC515_96H:TRCN0000006408:-666	TRCN0000006408	EPHA3	HCC515	trt_sh		96 h	3	63	0.14	0.0949653	0	0	1	1	0	-666	-666	0	0	0
KDD006_HCC515_96H:TRCN0000006410:-666	TRCN0000006410	EPHA3	HCC515	trt_sh		96 h	3	168	0.54	0.304566	1	0	1	1	0	-666	-666	0	0	0
KDD006_HCC515_96H:TRCN0000006778:-666	TRCN0000006778	F7	HCC515	trt_sh		96 h	3	164	0.41	0.262207	1	0	1	1	0	-666	-666	0	0	0
KDD006_HCC515_96H:TRCN0000006781:-666	TRCN0000006781	F7	HCC515	trt_sh		96 h	3	127	0.44	0.239034	1	0	1	1	0	-666	-666	0	0	0
KDD006_HCC515_96H:TRCN0000006782:-666	TRCN0000006782	F7	HCC515	trt_sh		96 h	3	166	0.43	0.270159	1	0	1	1	0	-666	-666	0	0	0
KDD006_HCC515_96H:TRCN0000007009:-666	TRCN0000007009	PLCB4	HCC515	trt_sh		96 h	3	216	0.33	0.269969	0	0	1	1	0	-666	-666	0	0	0
KDD006_HCC515_96H:TRCN0000007010:-666	TRCN0000007010	PLCB4	HCC515	trt_sh		96 h	3	193	0.34	0.259029	1	0	1	1	0	-666	-666	0	0	0
KDD006_HCC515_96H:TRCN0000007011:-666	TRCN0000007011	PLCB4	HCC515	trt_sh		96 h	3	204	0.46	0.309759	1	0	1	1	0	-666	-666	0	0	0
KDD006_HCC515_96H:TRCN0000007308:-666	TRCN0000007308	CREB1	HCC515	trt_sh		96 h	3	123	0.33	0.203723	0	0	1	1	0	-666	-666	0	0	0
KDD006_HCC515_96H:TRCN0000007462:-666	TRCN0000007462	STAT2	HCC515	trt_sh		96 h	3	64	0.18	0.108532	1	0	1	1	0	-666	-666	0	0	0
KDD006_HCC515_96H:TRCN0000007464:-666	TRCN0000007464	STAT2	HCC515	trt_sh		96 h	3	237	0.14	0.184191	1	0	1	1	0	-666	-666	0	0	0
KDD006_HCC515_96H:TRCN0000007520:-666	TRCN0000007520	SPRY2	HCC515	trt_sh		96 h	2	134	0.19	0.161347	0	0	1	1	0	-666	-666	0	0	0
KDD006_HCC515_96H:TRCN0000007523:-666	TRCN0000007523	SPRY2	HCC515	trt_sh		96 h	3	205	0.53	0.333308	1	0	1	1	0	-666	-666	0	0	0
KDD006_HCC515_96H:TRCN0000007800:-666	TRCN0000007800	RNF166	HCC515	trt_sh		96 h	3	201	0.38	0.27946	1	0	1	1	0	-666	-666	0	0	0
KDD006_HCC515_96H:TRCN0000007801:-666	TRCN0000007801	RNF166	HCC515	trt_sh		96 h	3	132	0.46	0.24917	1	0	1	1	0	-666	-666	0	0	0
KDD006_HCC515_96H:TRCN0000007803:-666	TRCN0000007803	RNF166	HCC515	trt_sh		96 h	3	90	0.31	0.168901	1	0	1	1	0	-666	-666	0	0	0
KDD006_HCC515_96H:TRCN0000007825:-666	TRCN0000007825	LONRF2	HCC515	trt_sh		96 h	3	147	0.24	0.189931	1	0	1	1	0	-666	-666	0	0	0
KDD006_HCC515_96H:TRCN0000007827:-666	TRCN0000007827	LONRF2	HCC515	trt_sh		96 h	3	71	0.28	0.142573	1	0	1	1	0	-666	-666	0	0	0
KDD006_HCC515_96H:TRCN0000007828:-666	TRCN0000007828	LONRF2	HCC515	trt_sh		96 h	3	57	0.36	0.14485	1	0	1	1	0	-666	-666	0	0	0
KDD006_HCC515_96H:TRCN0000007999:-666	TRCN0000007999	CAV1	HCC515	trt_sh		96 h	3	544	0.6	0.577704	0	0	1	1	0	-666	-666	0	0	0
KDD006_HCC515_96H:TRCN0000008000:-666	TRCN0000008000	CAV1	HCC515	trt_sh		96 h	3	86	0.19	0.129258	1	0	1	1	0	-666	-666	0	0	0
KDD006_HCC515_96H:TRCN0000008002:-666	TRCN0000008002	CAV1	HCC515	trt_sh		96 h	3	195	0.57	0.337121	1	0	1	1	0	-666	-666	0	0	0
KDD006_HCC515_96H:TRCN0000008253:-666	TRCN0000008253	ELTD1	HCC515	trt_sh		96 h	3	223	0.29	0.257147	1	0	1	1	0	-666	-666	0	0	0
KDD006_HCC515_96H:TRCN0000008254:-666	TRCN0000008254	ELTD1	HCC515	trt_sh		96 h	3	77	0.27	0.1458	0	0	1	1	0	-666	-666	0	0	0
KDD006_HCC515_96H:TRCN0000008257:-666	TRCN0000008257	ELTD1	HCC515	trt_sh		96 h	3	165	0.5	0.290441	1	0	1	1	0	-666	-666	0	0	0
KDD006_HCC515_96H:TRCN0000008324:-666	TRCN0000008324	FZD3	HCC515	trt_sh		96 h	3	71	0.18	0.114313	1	0	1	1	0	-666	-666	0	0	0
KDD006_HCC515_96H:TRCN0000008325:-666	TRCN0000008325	FZD3	HCC515	trt_sh		96 h	3	83	0.21	0.133499	1	0	1	1	0	-666	-666	0	0	0
KDD006_HCC515_96H:TRCN0000008326:-666	TRCN0000008326	FZD3	HCC515	trt_sh		96 h	3	141	0.38	0.234063	1	0	1	1	0	-666	-666	0	0	0
KDD006_HCC515_96H:TRCN0000008916:-666	TRCN0000008916	NPFFR2	HCC515	trt_sh		96 h	3	66	0.2	0.116176	1	0	1	1	0	-666	-666	0	0	0
KDD006_HCC515_96H:TRCN0000008919:-666	TRCN0000008919	NPFFR2	HCC515	trt_sh		96 h	3	136	0.22	0.174909	1	0	1	1	0	-666	-666	0	0	0
KDD006_HCC515_96H:TRCN0000008941:-666	TRCN0000008941	HCAR1	HCC515	trt_sh		96 h	3	92	0.33	0.17619	1	0	1	1	0	-666	-666	0	0	0
KDD006_HCC515_96H:TRCN0000008945:-666	TRCN0000008945	HCAR1	HCC515	trt_sh		96 h	3	128	0.4	0.228805	1	0	1	1	0	-666	-666	0	0	0
KDD006_HCC515_96H:TRCN0000009935:-666	TRCN0000009935	BTK	HCC515	trt_sh		96 h	3	158	0.51	0.287041	1	0	1	1	0	-666	-666	0	0	0
KDD006_HCC515_96H:TRCN0000009936:-666	TRCN0000009936	BTK	HCC515	trt_sh		96 h	3	114	0.37	0.207675	1	0	1	1	0	-666	-666	0	0	0
KDD006_HCC515_96H:TRCN0000009937:-666	TRCN0000009937	BTK	HCC515	trt_sh		96 h	3	133	0.45	0.247379	1	0	1	1	0	-666	-666	0	0	0
KDD006_HCC515_96H:TRCN0000009938:-666	TRCN0000009938	BTK	HCC515	trt_sh		96 h	3	94	0.27	0.161093	1	0	1	1	0	-666	-666	0	0	0
KDD006_HCC515_96H:TRCN0000009939:-666	TRCN0000009939	BTK	HCC515	trt_sh		96 h	3	242	0.49	0.348206	1	0	1	1	0	-666	-666	0	0	0
KDD006_HCC515_96H:TRCN0000011518:-666	TRCN0000011518	GPR110	HCC515	trt_sh		96 h	3	90	0.36	0.182013	1	0	1	1	0	-666	-666	0	0	0
KDD006_HCC515_96H:TRCN0000011519:-666	TRCN0000011519	GPR110	HCC515	trt_sh		96 h	3	196	0.4	0.283132	1	0	1	1	0	-666	-666	0	0	0
KDD006_HCC515_96H:TRCN0000011522:-666	TRCN0000011522	GPR110	HCC515	trt_sh		96 h	3	286	0.65	0.435984	0	0	1	1	0	-666	-666	0	0	0
KDD006_HCC515_96H:TRCN0000011540:-666	TRCN0000011540	GPR114	HCC515	trt_sh		96 h	3	280	0.36	0.321041	0	0	1	1	0	-666	-666	0	0	0
KDD006_HCC515_96H:TRCN0000011542:-666	TRCN0000011542	GPR114	HCC515	trt_sh		96 h	3	147	0.21	0.177664	1	0	1	1	0	-666	-666	0	0	0
KDD006_HCC515_96H:TRCN0000013244:-666	TRCN0000013244	BLZF1	HCC515	trt_sh		96 h	3	154	0.2	0.177462	0	0	1	1	0	-666	-666	0	0	0
KDD006_HCC515_96H:TRCN0000013246:-666	TRCN0000013246	BLZF1	HCC515	trt_sh		96 h	3	336	0.35	0.346764	1	0	1	1	0	-666	-666	0	0	0
KDD006_HCC515_96H:TRCN0000013247:-666	TRCN0000013247	BLZF1	HCC515	trt_sh		96 h	3	119	0.18	0.147993	1	0	1	1	0	-666	-666	0	0	0
KDD006_HCC515_96H:TRCN0000013834:-666	TRCN0000013834	EGR1	HCC515	trt_sh		96 h	3	142	0.45	0.255612	1	0	1	1	0	-666	-666	0	0	0
KDD006_HCC515_96H:TRCN0000013836:-666	TRCN0000013836	EGR1	HCC515	trt_sh		96 h	3	141	0.36	0.22782	1	0	1	1	0	-666	-666	0	0	0
KDD006_HCC515_96H:TRCN0000014009:-666	TRCN0000014009	TAAR9	HCC515	trt_sh		96 h	3	51	0.16	0.0913431	1	0	1	1	0	-666	-666	0	0	0
KDD006_HCC515_96H:TRCN0000014010:-666	TRCN0000014010	TAAR9	HCC515	trt_sh		96 h	3	89	0.32	0.170648	1	0	1	1	0	-666	-666	0	0	0
KDD006_HCC515_96H:TRCN0000014183:-666	TRCN0000014183	OXER1	HCC515	trt_sh		96 h	3	165	0.42	0.266193	1	0	1	1	0	-666	-666	0	0	0
KDD006_HCC515_96H:TRCN0000014184:-666	TRCN0000014184	OXER1	HCC515	trt_sh		96 h	3	115	0.34	0.199949	1	0	1	1	0	-666	-666	0	0	0
KDD006_HCC515_96H:TRCN0000014185:-666	TRCN0000014185	OXER1	HCC515	trt_sh		96 h	3	393	0.61	0.495099	0	0	1	1	0	-666	-666	0	0	0
KDD006_HCC515_96H:TRCN0000014414:-666	TRCN0000014414	GPR133	HCC515	trt_sh		96 h	3	138	0.29	0.202288	1	0	1	1	0	-666	-666	0	0	0
KDD006_HCC515_96H:TRCN0000014415:-666	TRCN0000014415	GPR133	HCC515	trt_sh		96 h	3	146	0.54	0.283925	1	0	1	1	0	-666	-666	0	0	0
KDD006_HCC515_96H:TRCN0000014416:-666	TRCN0000014416	GPR133	HCC515	trt_sh		96 h	3	258	0.44	0.340696	0	0	1	1	0	-666	-666	0	0	0
KDD006_HCC515_96H:TRCN0000015670:-666	TRCN0000015670	TGIF2LY	HCC515	trt_sh		96 h	3	81	0.22	0.134985	1	0	1	1	0	-666	-666	0	0	0
KDD006_HCC515_96H:TRCN0000015671:-666	TRCN0000015671	TGIF2LY	HCC515	trt_sh		96 h	3	93	0.1	0.0975151	1	0	1	1	0	-666	-666	0	0	0
KDD006_HCC515_96H:TRCN0000015672:-666	TRCN0000015672	TGIF2LY	HCC515	trt_sh		96 h	3	157	0.51	0.286131	1	0	1	1	0	-666	-666	0	0	0
KDD006_HCC515_96H:TRCN0000015715:-666	TRCN0000015715	HOXB4	HCC515	trt_sh		96 h	3	106	0.36	0.197531	1	0	1	1	0	-666	-666	0	0	0
KDD006_HCC515_96H:TRCN0000015717:-666	TRCN0000015717	HOXB4	HCC515	trt_sh		96 h	3	198	0.39	0.280993	0	0	1	1	0	-666	-666	0	0	0
KDD006_HCC515_96H:TRCN0000016330:-666	TRCN0000016330	MYNN	HCC515	trt_sh		96 h	3	112	0.24	0.165785	1	0	1	1	0	-666	-666	0	0	0
KDD006_HCC515_96H:TRCN0000016332:-666	TRCN0000016332	MYNN	HCC515	trt_sh		96 h	3	142	0.46	0.258436	1	0	1	1	0	-666	-666	0	0	0
KDD006_HCC515_96H:TRCN0000016518:-666	TRCN0000016518	ZNF792	HCC515	trt_sh		96 h	3	148	0.39	0.242937	1	0	1	1	0	-666	-666	0	0	0
KDD006_HCC515_96H:TRCN0000016519:-666	TRCN0000016519	ZNF792	HCC515	trt_sh		96 h	3	445	0.21	0.309115	1	0	1	1	0	-666	-666	0	0	0
KDD006_HCC515_96H:TRCN0000016521:-666	TRCN0000016521	ZNF792	HCC515	trt_sh		96 h	3	67	0.15	0.101371	1	0	1	1	0	-666	-666	0	0	0
KDD006_HCC515_96H:TRCN0000016539:-666	TRCN0000016539	ZNF643	HCC515	trt_sh		96 h	3	221	0.35	0.281229	1	0	1	1	0	-666	-666	0	0	0
KDD006_HCC515_96H:TRCN0000016540:-666	TRCN0000016540	ZNF643	HCC515	trt_sh		96 h	3	190	0.11	0.146185	1	0	1	1	0	-666	-666	0	0	0
KDD006_HCC515_96H:TRCN0000016581:-666	TRCN0000016581	SLC2A4RG	HCC515	trt_sh		96 h	3	231	0.31	0.270594	0	0	1	1	0	-666	-666	0	0	0
KDD006_HCC515_96H:TRCN0000016619:-666	TRCN0000016619	HMGB4	HCC515	trt_sh		96 h	3	131	0.23	0.175521	0	0	1	1	0	-666	-666	0	0	0
KDD006_HCC515_96H:TRCN0000016621:-666	TRCN0000016621	HMGB4	HCC515	trt_sh		96 h	3	202	0.34	0.265	1	0	1	1	0	-666	-666	0	0	0
KDD006_HCC515_96H:TRCN0000016622:-666	TRCN0000016622	HMGB4	HCC515	trt_sh		96 h	3	171	0.3	0.229028	1	0	1	1	0	-666	-666	0	0	0
KDD006_HCC515_96H:TRCN0000017160:-666	TRCN0000017160	SIX4	HCC515	trt_sh		96 h	3	212	0.42	0.301733	1	0	1	1	0	-666	-666	0	0	0
KDD006_HCC515_96H:TRCN0000017161:-666	TRCN0000017161	SIX4	HCC515	trt_sh		96 h	3	188	0.35	0.259384	1	0	1	1	0	-666	-666	0	0	0
KDD006_HCC515_96H:TRCN0000017162:-666	TRCN0000017162	SIX4	HCC515	trt_sh		96 h	3	93	0.27	0.160234	1	0	1	1	0	-666	-666	0	0	0
KDD006_HCC515_96H:TRCN0000017468:-666	TRCN0000017468	FERD3L	HCC515	trt_sh		96 h	3	229	0.1	0.15302	1	0	1	1	0	-666	-666	0	0	0
KDD006_HCC515_96H:TRCN0000017469:-666	TRCN0000017469	FERD3L	HCC515	trt_sh		96 h	3	45	0.1	0.0678323	0	0	1	1	0	-666	-666	0	0	0
KDD006_HCC515_96H:TRCN0000017470:-666	TRCN0000017470	FERD3L	HCC515	trt_sh		96 h	3	100	0.36	0.191859	1	0	1	1	0	-666	-666	0	0	0
KDD006_HCC515_96H:TRCN0000018170:-666	TRCN0000018170	ZNF678	HCC515	trt_sh		96 h	3	236	0.43	0.322122	0	0	1	1	0	-666	-666	0	0	0
KDD006_HCC515_96H:TRCN0000018234:-666	TRCN0000018234	HOXC4	HCC515	trt_sh		96 h	3	216	0.61	0.367048	1	0	1	1	0	-666	-666	0	0	0
KDD006_HCC515_96H:TRCN0000018235:-666	TRCN0000018235	HOXC4	HCC515	trt_sh		96 h	3	382	0.67	0.511564	1	0	1	1	0	-666	-666	0	0	0
KDD006_HCC515_96H:TRCN0000018237:-666	TRCN0000018237	HOXC4	HCC515	trt_sh		96 h	3	430	0.3	0.363183	0	0	1	1	0	-666	-666	0	0	0
KDD006_HCC515_96H:TRCN0000019684:-666	TRCN0000019684	ZNF281	HCC515	trt_sh		96 h	3	132	0.24	0.17998	1	0	1	1	0	-666	-666	0	0	0
KDD006_HCC515_96H:TRCN0000019685:-666	TRCN0000019685	ZNF281	HCC515	trt_sh		96 h	3	80	0.24	0.140114	1	0	1	1	0	-666	-666	0	0	0
KDD006_HCC515_96H:TRCN0000019686:-666	TRCN0000019686	ZNF281	HCC515	trt_sh		96 h	3	90	0.39	0.189445	1	0	1	1	0	-666	-666	0	0	0
KDD006_HCC515_96H:TRCN0000020220:-666	TRCN0000020220	CCNH	HCC515	trt_sh		96 h	3	175	0.42	0.274141	0	0	1	1	0	-666	-666	0	0	0
KDD006_HCC515_96H:TRCN0000020221:-666	TRCN0000020221	CCNH	HCC515	trt_sh		96 h	3	215	0.58	0.357079	1	0	1	1	0	-666	-666	0	0	0
KDD006_HCC515_96H:TRCN0000021140:-666	TRCN0000021140	ZFP3	HCC515	trt_sh		96 h	3	88	0.38	0.184911	1	0	1	1	0	-666	-666	0	0	0
KDD006_HCC515_96H:TRCN0000021141:-666	TRCN0000021141	ZFP3	HCC515	trt_sh		96 h	3	146	0.3	0.211625	1	0	1	1	0	-666	-666	0	0	0
KDD006_HCC515_96H:TRCN0000021522:-666	TRCN0000021522	CDKL4	HCC515	trt_sh		96 h	3	133	0.27	0.191619	0	0	1	1	0	-666	-666	0	0	0
KDD006_HCC515_96H:TRCN0000021523:-666	TRCN0000021523	CDKL4	HCC515	trt_sh		96 h	3	115	0.38	0.211384	1	0	1	1	0	-666	-666	0	0	0
KDD006_HCC515_96H:TRCN0000022029:-666	TRCN0000022029	PCGF2	HCC515	trt_sh		96 h	3	495	0.16	0.284573	1	0	1	1	0	-666	-666	0	0	0
KDD006_HCC515_96H:TRCN0000022031:-666	TRCN0000022031	PCGF2	HCC515	trt_sh		96 h	3	129	0.29	0.19558	1	0	1	1	0	-666	-666	0	0	0
KDD006_HCC515_96H:TRCN0000022149:-666	TRCN0000022149	NR0B1	HCC515	trt_sh		96 h	3	105	0.21	0.150153	1	0	1	1	0	-666	-666	0	0	0
KDD006_HCC515_96H:TRCN0000022153:-666	TRCN0000022153	NR0B1	HCC515	trt_sh		96 h	3	164	0.21	0.187656	1	0	1	1	0	-666	-666	0	0	0
KDD006_HCC515_96H:TRCN0000026416:-666	TRCN0000026416	NDUFA6	HCC515	trt_sh		96 h	3	103	0.36	0.194715	1	0	1	1	0	-666	-666	0	0	0
KDD006_HCC515_96H:TRCN0000026426:-666	TRCN0000026426	NDUFA4	HCC515	trt_sh		96 h	3	159	0.17	0.166247	1	0	1	1	0	-666	-666	0	0	0
KDD006_HCC515_96H:TRCN0000026427:-666	TRCN0000026427	NDUFA4	HCC515	trt_sh		96 h	3	263	0.22	0.243231	1	0	1	1	0	-666	-666	0	0	0
KDD006_HCC515_96H:TRCN0000026436:-666	TRCN0000026436	NDUFA4	HCC515	trt_sh		96 h	3	89	0.31	0.16796	1	0	1	1	0	-666	-666	0	0	0
KDD006_HCC515_96H:TRCN0000026446:-666	TRCN0000026446	NDUFA6	HCC515	trt_sh		96 h	3	159	0.38	0.248554	1	0	1	1	0	-666	-666	0	0	0
KDD006_HCC515_96H:TRCN0000026448:-666	TRCN0000026448	NDUFA6	HCC515	trt_sh		96 h	3	133	0.37	0.224314	1	0	1	1	0	-666	-666	0	0	0
KDD006_HCC515_96H:TRCN0000028036:-666	TRCN0000028036	SDHA	HCC515	trt_sh		96 h	3	202	0.49	0.31813	1	0	1	1	0	-666	-666	0	0	0
KDD006_HCC515_96H:TRCN0000028043:-666	TRCN0000028043	SDHA	HCC515	trt_sh		96 h	3	225	0.2	0.214505	0	0	1	1	0	-666	-666	0	0	0
KDD006_HCC515_96H:TRCN0000028085:-666	TRCN0000028085	SDHA	HCC515	trt_sh		96 h	3	145	0.48	0.266769	1	0	1	1	0	-666	-666	0	0	0
KDD006_HCC515_96H:TRCN0000028449:-666	TRCN0000028449	NDUFB5	HCC515	trt_sh		96 h	3	145	0.22	0.180603	1	0	1	1	0	-666	-666	0	0	0
KDD006_HCC515_96H:TRCN0000028470:-666	TRCN0000028470	NDUFB5	HCC515	trt_sh		96 h	3	308	0.34	0.327224	1	0	1	1	0	-666	-666	0	0	0
KDD006_HCC515_96H:TRCN0000028519:-666	TRCN0000028519	DHRS4	HCC515	trt_sh		96 h	3	222	0.31	0.26527	0	0	1	1	0	-666	-666	0	0	0
KDD006_HCC515_96H:TRCN0000028521:-666	TRCN0000028521	DHRS4	HCC515	trt_sh		96 h	3	258	0.47	0.352119	0	0	1	1	0	-666	-666	0	0	0
KDD006_HCC515_96H:TRCN0000029224:-666	TRCN0000029224	NSF	HCC515	trt_sh		96 h	3	28	0.29	0.0911189	1	0	1	1	0	-666	-666	0	0	0
KDD006_HCC515_96H:TRCN0000029225:-666	TRCN0000029225	NSF	HCC515	trt_sh		96 h	3	110	0.19	0.146185	0	0	1	1	0	-666	-666	0	0	0
KDD006_HCC515_96H:TRCN0000029226:-666	TRCN0000029226	NSF	HCC515	trt_sh		96 h	3	306	0.3	0.306374	0	0	1	1	0	-666	-666	0	0	0
KDD006_HCC515_96H:TRCN0000029459:-666	TRCN0000029459	CAPG	HCC515	trt_sh		96 h	3	130	0.31	0.202994	1	0	1	1	0	-666	-666	0	0	0
KDD006_HCC515_96H:TRCN0000029461:-666	TRCN0000029461	CAPG	HCC515	trt_sh		96 h	3	59	0.19	0.107062	0	0	1	1	0	-666	-666	0	0	0
KDD006_HCC515_96H:TRCN0000033834:-666	TRCN0000033834	RNF138	HCC515	trt_sh		96 h	3	219	0.55	0.350941	0	0	1	1	0	-666	-666	0	0	0
KDD006_HCC515_96H:TRCN0000033836:-666	TRCN0000033836	RNF138	HCC515	trt_sh		96 h	3	206	0.39	0.286613	0	0	1	1	0	-666	-666	0	0	0
KDD006_HCC515_96H:TRCN0000034520:-666	TRCN0000034520	MAT2B	HCC515	trt_sh		96 h	3	133	0.51	0.263355	1	0	1	1	0	-666	-666	0	0	0
KDD006_HCC515_96H:TRCN0000034521:-666	TRCN0000034521	MAT2B	HCC515	trt_sh		96 h	3	85	0.28	0.155998	1	0	1	1	0	-666	-666	0	0	0
KDD006_HCC515_96H:TRCN0000036564:-666	TRCN0000036564	EHHADH	HCC515	trt_sh		96 h	3	77	0.34	0.163612	1	0	1	1	0	-666	-666	0	0	0
KDD006_HCC515_96H:TRCN0000036565:-666	TRCN0000036565	EHHADH	HCC515	trt_sh		96 h	3	366	0.2	0.273581	0	0	1	1	0	-666	-666	0	0	0
KDD006_HCC515_96H:TRCN0000036567:-666	TRCN0000036567	EHHADH	HCC515	trt_sh		96 h	3	126	0.49	0.251255	1	0	1	1	0	-666	-666	0	0	0
KDD006_HCC515_96H:TRCN0000036605:-666	TRCN0000036605	NDUFS2	HCC515	trt_sh		96 h	3	201	0.55	0.336209	1	0	1	1	0	-666	-666	0	0	0
KDD006_HCC515_96H:TRCN0000036606:-666	TRCN0000036606	NDUFS2	HCC515	trt_sh		96 h	3	138	0.41	0.240526	1	0	1	1	0	-666	-666	0	0	0
KDD006_HCC515_96H:TRCN0000036607:-666	TRCN0000036607	NDUFS2	HCC515	trt_sh		96 h	3	208	0.49	0.32282	1	0	1	1	0	-666	-666	0	0	0
KDD006_HCC515_96H:TRCN0000036629:-666	TRCN0000036629	NDUFS4	HCC515	trt_sh		96 h	3	107	0.15	0.128106	0	0	1	1	0	-666	-666	0	0	0
KDD006_HCC515_96H:TRCN0000036630:-666	TRCN0000036630	NDUFS4	HCC515	trt_sh		96 h	3	237	0.09	0.147681	0	0	1	1	0	-666	-666	0	0	0
KDD006_HCC515_96H:TRCN0000036830:-666	TRCN0000036830	RGS18	HCC515	trt_sh		96 h	3	113	0.16	0.135966	1	0	1	1	0	-666	-666	0	0	0
KDD006_HCC515_96H:TRCN0000036831:-666	TRCN0000036831	RGS18	HCC515	trt_sh		96 h	3	345	0.33	0.341191	0	0	1	1	0	-666	-666	0	0	0
KDD006_HCC515_96H:TRCN0000036909:-666	TRCN0000036909	NMRAL1	HCC515	trt_sh		96 h	3	216	0.24	0.230231	1	0	1	1	0	-666	-666	0	0	0
KDD006_HCC515_96H:TRCN0000036911:-666	TRCN0000036911	NMRAL1	HCC515	trt_sh		96 h	3	183	0.2	0.193451	1	0	1	1	0	-666	-666	0	0	0
KDD006_HCC515_96H:TRCN0000036912:-666	TRCN0000036912	NMRAL1	HCC515	trt_sh		96 h	3	66	0.23	0.124585	1	0	1	1	0	-666	-666	0	0	0
KDD006_HCC515_96H:TRCN0000043175:-666	TRCN0000043175	ATP7A	HCC515	trt_sh		96 h	3	121	0.32	0.198975	0	0	1	1	0	-666	-666	0	0	0
KDD006_HCC515_96H:TRCN0000043283:-666	TRCN0000043283	SLC22A4	HCC515	trt_sh		96 h	3	74	0.24	0.134757	1	0	1	1	0	-666	-666	0	0	0
KDD006_HCC515_96H:TRCN0000043284:-666	TRCN0000043284	SLC22A4	HCC515	trt_sh		96 h	3	68	0.28	0.139529	1	0	1	1	0	-666	-666	0	0	0
KDD006_HCC515_96H:TRCN0000043285:-666	TRCN0000043285	SLC22A4	HCC515	trt_sh		96 h	3	133	0.33	0.211843	1	0	1	1	0	-666	-666	0	0	0
KDD006_HCC515_96H:TRCN0000043643:-666	TRCN0000043643	SLC29A1	HCC515	trt_sh		96 h	3	324	0.51	0.411044	0	0	1	1	0	-666	-666	0	0	0
KDD006_HCC515_96H:TRCN0000043644:-666	TRCN0000043644	SLC29A1	HCC515	trt_sh		96 h	3	118	0.32	0.196493	1	0	1	1	0	-666	-666	0	0	0
KDD006_HCC515_96H:TRCN0000043645:-666	TRCN0000043645	SLC29A1	HCC515	trt_sh		96 h	3	262	0.53	0.376807	0	0	1	1	0	-666	-666	0	0	0
KDD006_HCC515_96H:TRCN0000044498:-666	TRCN0000044498	KCNJ11	HCC515	trt_sh		96 h	3	175	0.45	0.283763	1	0	1	1	0	-666	-666	0	0	0
KDD006_HCC515_96H:TRCN0000044501:-666	TRCN0000044501	KCNJ11	HCC515	trt_sh		96 h	3	137	0.38	0.230719	1	0	1	1	0	-666	-666	0	0	0
KDD006_HCC515_96H:TRCN0000044502:-666	TRCN0000044502	KCNJ11	HCC515	trt_sh		96 h	3	202	0.43	0.298017	1	0	1	1	0	-666	-666	0	0	0
KDD006_HCC515_96H:TRCN0000045304:-666	TRCN0000045304	RCCD1	HCC515	trt_sh		96 h	3	85	0.26	0.150323	1	0	1	1	0	-666	-666	0	0	0
KDD006_HCC515_96H:TRCN0000045305:-666	TRCN0000045305	RCCD1	HCC515	trt_sh		96 h	3	92	0.25	0.153354	1	0	1	1	0	-666	-666	0	0	0
KDD006_HCC515_96H:TRCN0000045306:-666	TRCN0000045306	RCCD1	HCC515	trt_sh		96 h	3	145	0.23	0.184662	1	0	1	1	0	-666	-666	0	0	0
KDD006_HCC515_96H:TRCN0000045978:-666	TRCN0000045978	SMOX	HCC515	trt_sh		96 h	3	278	0.34	0.31088	1	0	1	1	0	-666	-666	0	0	0
KDD006_HCC515_96H:TRCN0000045979:-666	TRCN0000045979	SMOX	HCC515	trt_sh		96 h	3	97	0.31	0.175347	1	0	1	1	0	-666	-666	0	0	0
KDD006_HCC515_96H:TRCN0000045982:-666	TRCN0000045982	SMOX	HCC515	trt_sh		96 h	3	169	0.38	0.256251	1	0	1	1	0	-666	-666	0	0	0
KDD006_HCC515_96H:TRCN0000046409:-666	TRCN0000046409	AKR1B1	HCC515	trt_sh		96 h	3	115	0.36	0.205746	1	0	1	1	0	-666	-666	0	0	0
KDD006_HCC515_96H:TRCN0000046410:-666	TRCN0000046410	AKR1B1	HCC515	trt_sh		96 h	3	439	0.66	0.544296	0	0	1	1	0	-666	-666	0	0	0
KDD006_HCC515_96H:TRCN0000046473:-666	TRCN0000046473	TXNRD2	HCC515	trt_sh		96 h	3	121	0.47	0.241142	1	0	1	1	0	-666	-666	0	0	0
KDD006_HCC515_96H:TRCN0000046474:-666	TRCN0000046474	TXNRD2	HCC515	trt_sh		96 h	3	142	0.21	0.174616	0	0	1	1	0	-666	-666	0	0	0
KDD006_HCC515_96H:TRCN0000046476:-666	TRCN0000046476	TXNRD2	HCC515	trt_sh		96 h	3	117	0.29	0.186261	0	0	1	1	0	-666	-666	0	0	0
KDD006_HCC515_96H:TRCN0000046483:-666	TRCN0000046483	UQCRC1	HCC515	trt_sh		96 h	3	206	0.57	0.346499	1	0	1	1	0	-666	-666	0	0	0
KDD006_HCC515_96H:TRCN0000046484:-666	TRCN0000046484	UQCRC1	HCC515	trt_sh		96 h	3	285	0.5	0.381714	1	0	1	1	0	-666	-666	0	0	0
KDD006_HCC515_96H:TRCN0000046485:-666	TRCN0000046485	UQCRC1	HCC515	trt_sh		96 h	3	59	0.2	0.109843	1	0	1	1	0	-666	-666	0	0	0
KDD006_HCC515_96H:TRCN0000046688:-666	TRCN0000046688	APEH	HCC515	trt_sh		96 h	3	183	0.28	0.228894	1	0	1	1	0	-666	-666	0	0	0
KDD006_HCC515_96H:TRCN0000046689:-666	TRCN0000046689	APEH	HCC515	trt_sh		96 h	3	198	0.24	0.220429	1	0	1	1	0	-666	-666	0	0	0
KDD006_HCC515_96H:TRCN0000046690:-666	TRCN0000046690	APEH	HCC515	trt_sh		96 h	3	311	0.2	0.252189	0	0	1	1	0	-666	-666	0	0	0
KDD006_HCC515_96H:TRCN0000048269:-666	TRCN0000048269	RASGRP1	HCC515	trt_sh		96 h	3	433	0.52	0.479818	0	0	1	1	0	-666	-666	0	0	0
KDD006_HCC515_96H:TRCN0000048272:-666	TRCN0000048272	RASGRP1	HCC515	trt_sh		96 h	3	141	0.44	0.251864	1	0	1	1	0	-666	-666	0	0	0
KDD006_HCC515_96H:TRCN0000049038:-666	TRCN0000049038	MUT	HCC515	trt_sh		96 h	3	372	0.63	0.489522	0	0	1	1	0	-666	-666	0	0	0
KDD006_HCC515_96H:TRCN0000049040:-666	TRCN0000049040	MUT	HCC515	trt_sh		96 h	3	93	0.4	0.19503	1	0	1	1	0	-666	-666	0	0	0
KDD006_HCC515_96H:TRCN0000049388:-666	TRCN0000049388	PPIH	HCC515	trt_sh		96 h	3	101	0.21	0.147265	1	0	1	1	0	-666	-666	0	0	0
KDD006_HCC515_96H:TRCN0000049389:-666	TRCN0000049389	PPIH	HCC515	trt_sh		96 h	3	214	0.36	0.280665	1	0	1	1	0	-666	-666	0	0	0
KDD006_HCC515_96H:TRCN0000050838:-666	TRCN0000050838	PON3	HCC515	trt_sh		96 h	3	261	0.52	0.372522	1	0	1	1	0	-666	-666	0	0	0
KDD006_HCC515_96H:TRCN0000050839:-666	TRCN0000050839	PON3	HCC515	trt_sh		96 h	3	279	0.53	0.38884	1	0	1	1	0	-666	-666	0	0	0
KDD006_HCC515_96H:TRCN0000050840:-666	TRCN0000050840	PON3	HCC515	trt_sh		96 h	3	170	0.51	0.297742	1	0	1	1	0	-666	-666	0	0	0
KDD006_HCC515_96H:TRCN0000051018:-666	TRCN0000051018	ARG2	HCC515	trt_sh		96 h	3	124	0.39	0.222369	1	0	1	1	0	-666	-666	0	0	0
KDD006_HCC515_96H:TRCN0000051019:-666	TRCN0000051019	ARG2	HCC515	trt_sh		96 h	3	228	0.43	0.316616	1	0	1	1	0	-666	-666	0	0	0
KDD006_HCC515_96H:TRCN0000051020:-666	TRCN0000051020	ARG2	HCC515	trt_sh		96 h	3	99	0.31	0.177145	0	0	1	1	0	-666	-666	0	0	0
KDD006_HCC515_96H:TRCN0000051183:-666	TRCN0000051183	SDF2L1	HCC515	trt_sh		96 h	3	486	0.47	0.483279	0	0	1	1	0	-666	-666	0	0	0
KDD006_HCC515_96H:TRCN0000051185:-666	TRCN0000051185	SDF2L1	HCC515	trt_sh		96 h	3	186	0.41	0.279241	1	0	1	1	0	-666	-666	0	0	0
KDD006_HCC515_96H:TRCN0000051853:-666	TRCN0000051853	NUDT14	HCC515	trt_sh		96 h	3	94	0.32	0.175376	1	0	1	1	0	-666	-666	0	0	0
KDD006_HCC515_96H:TRCN0000051854:-666	TRCN0000051854	NUDT14	HCC515	trt_sh		96 h	3	201	0.28	0.239887	0	0	1	1	0	-666	-666	0	0	0
KDD006_HCC515_96H:TRCN0000051856:-666	TRCN0000051856	NUDT14	HCC515	trt_sh		96 h	3	189	0.24	0.215361	0	0	1	1	0	-666	-666	0	0	0
KDD006_HCC515_96H:TRCN0000052299:-666	TRCN0000052299	SERPINB5	HCC515	trt_sh		96 h	3	85	0.2	0.131842	1	0	1	1	0	-666	-666	0	0	0
KDD006_HCC515_96H:TRCN0000052302:-666	TRCN0000052302	SERPINB5	HCC515	trt_sh		96 h	3	250	0.13	0.182294	0	0	1	1	0	-666	-666	0	0	0
KDD006_HCC515_96H:TRCN0000052424:-666	TRCN0000052424	SERPINA7	HCC515	trt_sh		96 h	3	200	0.28	0.23929	1	0	1	1	0	-666	-666	0	0	0
KDD006_HCC515_96H:TRCN0000052425:-666	TRCN0000052425	SERPINA7	HCC515	trt_sh		96 h	3	121	0.31	0.195841	0	0	1	1	0	-666	-666	0	0	0
KDD006_HCC515_96H:TRCN0000052426:-666	TRCN0000052426	SERPINA7	HCC515	trt_sh		96 h	3	101	0.22	0.150731	1	0	1	1	0	-666	-666	0	0	0
KDD006_HCC515_96H:TRCN0000055918:-666	TRCN0000055918	CLTA	HCC515	trt_sh		96 h	3	99	0.33	0.18277	1	0	1	1	0	-666	-666	0	0	0
KDD006_HCC515_96H:TRCN0000055919:-666	TRCN0000055919	CLTA	HCC515	trt_sh		96 h	3	60	0.28	0.131065	1	0	1	1	0	-666	-666	0	0	0
KDD006_HCC515_96H:TRCN0000055920:-666	TRCN0000055920	CLTA	HCC515	trt_sh		96 h	3	90	0.43	0.198923	1	0	1	1	0	-666	-666	0	0	0
KDD006_HCC515_96H:TRCN0000057715:-666	TRCN0000057715	ITGA3	HCC515	trt_sh		96 h	3	63	0.22	0.119045	1	0	1	1	0	-666	-666	0	0	0
KDD006_HCC515_96H:TRCN0000057716:-666	TRCN0000057716	ITGA3	HCC515	trt_sh		96 h	3	96	0.17	0.129179	1	0	1	1	0	-666	-666	0	0	0
KDD006_HCC515_96H:TRCN0000057717:-666	TRCN0000057717	ITGA3	HCC515	trt_sh		96 h	3	237	0.17	0.202969	1	0	1	1	0	-666	-666	0	0	0
KDD006_HCC515_96H:TRCN0000058098:-666	TRCN0000058098	PSMD8	HCC515	trt_sh		96 h	3	106	0.24	0.161283	0	0	1	1	0	-666	-666	0	0	0
KDD006_HCC515_96H:TRCN0000058099:-666	TRCN0000058099	PSMD8	HCC515	trt_sh		96 h	3	90	0.23	0.145484	1	0	1	1	0	-666	-666	0	0	0
KDD006_HCC515_96H:TRCN0000058100:-666	TRCN0000058100	PSMD8	HCC515	trt_sh		96 h	3	229	0.28	0.256052	0	0	1	1	0	-666	-666	0	0	0
KDD006_HCC515_96H:TRCN0000058314:-666	TRCN0000058314	EPOR	HCC515	trt_sh		96 h	3	205	0.47	0.313875	1	0	1	1	0	-666	-666	0	0	0
KDD006_HCC515_96H:TRCN0000059053:-666	TRCN0000059053	PEBP1	HCC515	trt_sh		96 h	3	88	0.2	0.134149	1	0	1	1	0	-666	-666	0	0	0
KDD006_HCC515_96H:TRCN0000059054:-666	TRCN0000059054	PEBP1	HCC515	trt_sh		96 h	3	88	0.46	0.203447	1	0	1	1	0	-666	-666	0	0	0
KDD006_HCC515_96H:TRCN0000059055:-666	TRCN0000059055	PEBP1	HCC515	trt_sh		96 h	3	77	0.19	0.122307	1	0	1	1	0	-666	-666	0	0	0
KDD006_HCC515_96H:TRCN0000061509:-666	TRCN0000061509	ASGR2	HCC515	trt_sh		96 h	3	229	0.42	0.313598	1	0	1	1	0	-666	-666	0	0	0
KDD006_HCC515_96H:TRCN0000061510:-666	TRCN0000061510	ASGR2	HCC515	trt_sh		96 h	3	107	0.46	0.224337	1	0	1	1	0	-666	-666	0	0	0
KDD006_HCC515_96H:TRCN0000061512:-666	TRCN0000061512	ASGR2	HCC515	trt_sh		96 h	3	118	0.3	0.190253	1	0	1	1	0	-666	-666	0	0	0
KDD006_HCC515_96H:TRCN0000062433:-666	TRCN0000062433	RDX	HCC515	trt_sh		96 h	3	298	0.54	0.405635	0	0	1	1	0	-666	-666	0	0	0
KDD006_HCC515_96H:TRCN0000062923:-666	TRCN0000062923	GPR158	HCC515	trt_sh		96 h	3	141	0.28	0.200918	0	0	1	1	0	-666	-666	0	0	0
KDD006_HCC515_96H:TRCN0000062924:-666	TRCN0000062924	GPR158	HCC515	trt_sh		96 h	3	53	0.31	0.129613	1	0	1	1	0	-666	-666	0	0	0
KDD006_HCC515_96H:TRCN0000062925:-666	TRCN0000062925	GPR158	HCC515	trt_sh		96 h	3	221	0.36	0.285219	1	0	1	1	0	-666	-666	0	0	0
KDD006_HCC515_96H:TRCN0000064753:-666	TRCN0000064753	FADS2	HCC515	trt_sh		96 h	3	175	0.34	0.246655	1	0	1	1	0	-666	-666	0	0	0
KDD006_HCC515_96H:TRCN0000064754:-666	TRCN0000064754	FADS2	HCC515	trt_sh		96 h	3	93	0.27	0.160234	1	0	1	1	0	-666	-666	0	0	0
KDD006_HCC515_96H:TRCN0000064755:-666	TRCN0000064755	FADS2	HCC515	trt_sh		96 h	3	93	0.21	0.141313	1	0	1	1	0	-666	-666	0	0	0
KDD006_HCC515_96H:TRCN0000064923:-666	TRCN0000064923	HPD	HCC515	trt_sh		96 h	3	145	0.47	0.263975	1	0	1	1	0	-666	-666	0	0	0
KDD006_HCC515_96H:TRCN0000064924:-666	TRCN0000064924	HPD	HCC515	trt_sh		96 h	3	205	0.31	0.254911	1	0	1	1	0	-666	-666	0	0	0
KDD006_HCC515_96H:TRCN0000064927:-666	TRCN0000064927	HPD	HCC515	trt_sh		96 h	3	210	0.34	0.270196	1	0	1	1	0	-666	-666	0	0	0
KDD006_HCC515_96H:TRCN0000072433:-666	TRCN0000072433	TOMM40	HCC515	trt_sh		96 h	3	151	0.42	0.25465	0	0	1	1	0	-666	-666	0	0	0
KDD006_HCC515_96H:TRCN0000072437:-666	TRCN0000072437	TOMM40	HCC515	trt_sh		96 h	3	139	0.43	0.247214	1	0	1	1	0	-666	-666	0	0	0
KDD006_HCC515_96H:TRCN0000072448:-666	TRCN0000072448	TNFRSF12A	HCC515	trt_sh		96 h	3	154	0.41	0.254087	1	0	1	1	0	-666	-666	0	0	0
KDD006_HCC515_96H:TRCN0000072451:-666	TRCN0000072451	TNFRSF12A	HCC515	trt_sh		96 h	3	222	0.35	0.281865	0	0	1	1	0	-666	-666	0	0	0
KDD006_HCC515_96H:TRCN0000072466:-666	TRCN0000072466	TIMM50	HCC515	trt_sh		96 h	3	165	0.5	0.290441	1	0	1	1	0	-666	-666	0	0	0
KDD006_HCC515_96H:TRCN0000072467:-666	TRCN0000072467	TIMM50	HCC515	trt_sh		96 h	3	72	0.42	0.175842	1	0	1	1	0	-666	-666	0	0	0
KDD006_HCC515_96H:TRCN0000073019:-666	TRCN0000073019	RAB11A	HCC515	trt_sh		96 h	3	242	0.58	0.378837	1	0	1	1	0	-666	-666	0	0	0
KDD006_HCC515_96H:TRCN0000073021:-666	TRCN0000073021	RAB11A	HCC515	trt_sh		96 h	3	196	0.52	0.32282	1	0	1	1	0	-666	-666	0	0	0
KDD006_HCC515_96H:TRCN0000073743:-666	TRCN0000073743	PSEN2	HCC515	trt_sh		96 h	3	154	0.46	0.269135	0	0	1	1	0	-666	-666	0	0	0
KDD006_HCC515_96H:TRCN0000073744:-666	TRCN0000073744	PSEN2	HCC515	trt_sh		96 h	3	142	0.45	0.255612	0	0	1	1	0	-666	-666	0	0	0
KDD006_HCC515_96H:TRCN0000073745:-666	TRCN0000073745	PSEN2	HCC515	trt_sh		96 h	3	138	0.41	0.240526	1	0	1	1	0	-666	-666	0	0	0
KDD006_HCC515_96H:TRCN0000074918:-666	TRCN0000074918	FAM120A	HCC515	trt_sh		96 h	3	177	0.18	0.18049	1	0	1	1	0	-666	-666	0	0	0
KDD006_HCC515_96H:TRCN0000074920:-666	TRCN0000074920	FAM120A	HCC515	trt_sh		96 h	3	156	0.45	0.267916	0	0	1	1	0	-666	-666	0	0	0
KDD006_HCC515_96H:TRCN0000074921:-666	TRCN0000074921	FAM120A	HCC515	trt_sh		96 h	2	186	0.45	0.292545	0	0	1	1	0	-666	-666	0	0	0
KDD006_HCC515_96H:TRCN0000082898:-666	TRCN0000082898	UNG	HCC515	trt_sh		96 h	3	338	0.26	0.299761	0	0	1	1	0	-666	-666	0	0	0
KDD006_HCC515_96H:TRCN0000082899:-666	TRCN0000082899	UNG	HCC515	trt_sh		96 h	3	111	0.45	0.225995	1	0	1	1	0	-666	-666	0	0	0
KDD006_HCC515_96H:TRCN0000082900:-666	TRCN0000082900	UNG	HCC515	trt_sh		96 h	3	188	0.45	0.294114	1	0	1	1	0	-666	-666	0	0	0
KDD006_HCC515_96H:TRCN0000082965:-666	TRCN0000082965	CFTR	HCC515	trt_sh		96 h	3	79	0.28	0.150391	1	0	1	1	0	-666	-666	0	0	0
KDD006_HCC515_96H:TRCN0000082966:-666	TRCN0000082966	CFTR	HCC515	trt_sh		96 h	3	153	0.45	0.265328	1	0	1	1	0	-666	-666	0	0	0
KDD006_HCC515_96H:TRCN0000083618:-666	TRCN0000083618	PEX13	HCC515	trt_sh		96 h	3	221	0.48	0.329342	0	0	1	1	0	-666	-666	0	0	0
KDD006_HCC515_96H:TRCN0000083619:-666	TRCN0000083619	PEX13	HCC515	trt_sh		96 h	3	368	0.49	0.429391	0	0	1	1	0	-666	-666	0	0	0
KDD006_HCC515_96H:TRCN0000083620:-666	TRCN0000083620	PEX13	HCC515	trt_sh		96 h	3	124	0.47	0.244113	1	0	1	1	0	-666	-666	0	0	0
KDD006_HCC515_96H:TRCN0000107371:-666	TRCN0000107371	BLOC1S1	HCC515	trt_sh		96 h	3	200	0.47	0.310023	1	0	1	1	0	-666	-666	0	0	0
KDD006_HCC515_96H:TRCN0000107372:-666	TRCN0000107372	BLOC1S1	HCC515	trt_sh		96 h	3	197	0.5	0.317357	1	0	1	1	0	-666	-666	0	0	0
KDD006_HCC515_96H:TRCN0000107846:-666	TRCN0000107846	ZNF621	HCC515	trt_sh		96 h	3	138	0.48	0.26025	1	0	1	1	0	-666	-666	0	0	0
KDD006_HCC515_96H:TRCN0000107847:-666	TRCN0000107847	ZNF621	HCC515	trt_sh		96 h	3	142	0.3	0.208706	1	0	1	1	0	-666	-666	0	0	0
KDD006_HCC515_96H:TRCN0000107848:-666	TRCN0000107848	ZNF621	HCC515	trt_sh		96 h	3	144	0.35	0.22701	1	0	1	1	0	-666	-666	0	0	0
KDD006_HCC515_96H:TRCN0000115687:-666	TRCN0000115687	HMGN4	HCC515	trt_sh		96 h	3	352	0.41	0.384144	0	0	1	1	0	-666	-666	0	0	0
KDD006_HCC515_96H:TRCN0000115688:-666	TRCN0000115688	HMGN4	HCC515	trt_sh		96 h	3	441	0.27	0.348925	1	0	1	1	0	-666	-666	0	0	0
KDD006_HCC515_96H:TRCN0000115691:-666	TRCN0000115691	HMGN4	HCC515	trt_sh		96 h	3	65	0.26	0.131454	1	0	1	1	0	-666	-666	0	0	0
KDD006_HCC515_96H:TRCN0000194855:-666	TRCN0000194855	PDGFRA	HCC515	trt_sh		96 h	3	146	0.2	0.172791	0	0	1	1	0	-666	-666	0	0	0
KDD006_HCC515_96H:TRCN0000195132:-666	TRCN0000195132	PDGFRA	HCC515	trt_sh		96 h	3	35	0.2	0.0846018	1	0	1	1	0	-666	-666	0	0	0
KDD006_HCC515_96H:TRCN0000226466:-666	TRCN0000226466	CREB1	HCC515	trt_sh		96 h	3	107	0.44	0.219406	0	0	1	1	0	-666	-666	0	0	0
KDD006_HCC515_96H:TRCN0000226467:-666	TRCN0000226467	CREB1	HCC515	trt_sh		96 h	3	171	0.52	0.30153	1	0	1	1	0	-666	-666	0	0	0
KDD006_HCC515_96H:TRCN0000231466:-666	TRCN0000231466	BTK	HCC515	trt_sh		96 h	3	283	0.56	0.402548	1	0	1	1	0	-666	-666	0	0	0
KDD006_HCC515_96H:TRCN0000231859:-666	TRCN0000231859	GABRA5	HCC515	trt_sh		96 h	3	131	0.36	0.219592	1	0	1	1	0	-666	-666	0	0	0
KDD006_HCC515_96H:TRCN0000231860:-666	TRCN0000231860	GABRA5	HCC515	trt_sh		96 h	3	208	0.22	0.216308	1	0	1	1	0	-666	-666	0	0	0
KDD006_HCC515_96H:TRCN0000231861:-666	TRCN0000231861	GABRA5	HCC515	trt_sh		96 h	3	146	0.19	0.168416	1	0	1	1	0	-666	-666	0	0	0
KDD006_HCC515_96H:TRCN0000231944:-666	TRCN0000231944	CRKL	HCC515	trt_sh		96 h	3	262	0.41	0.331416	0	0	1	1	0	-666	-666	0	0	0
KDD006_HCC515_96H:TRCN0000235537:-666	TRCN0000235537	CPT2	HCC515	trt_sh		96 h	3	54	0.29	0.12654	1	0	1	1	0	-666	-666	0	0	0
KDD006_HCC515_96H:TRCN0000235538:-666	TRCN0000235538	CPT2	HCC515	trt_sh		96 h	3	579	0.1	0.243316	0	0	1	1	0	-666	-666	0	0	0
KDD006_HCC515_96H:TRCN0000235722:-666	TRCN0000235722	ZNF133	HCC515	trt_sh		96 h	3	229	0.48	0.33525	1	0	1	1	0	-666	-666	0	0	0
KDD006_HCC515_96H:TRCN0000235724:-666	TRCN0000235724	ZNF133	HCC515	trt_sh		96 h	3	141	0.37	0.230962	1	0	1	1	0	-666	-666	0	0	0
KDD006_HCC515_96H:TRCN0000235726:-666	TRCN0000235726	ZNF133	HCC515	trt_sh		96 h	3	149	0.37	0.237424	1	0	1	1	0	-666	-666	0	0	0
KDD006_HCC515_96H:TRCN0000236382:-666	TRCN0000236382	NR4A2	HCC515	trt_sh		96 h	3	355	0.13	0.217228	1	0	1	1	0	-666	-666	0	0	0
KDD006_HCC515_96H:TRCN0000236383:-666	TRCN0000236383	NR4A2	HCC515	trt_sh		96 h	3	285	0.22	0.2532	1	0	1	1	0	-666	-666	0	0	0
KDD006_HCC515_96H:TRCN0000255411:-666	TRCN0000255411	BRAP	HCC515	trt_sh		96 h	3	263	0.38	0.319669	1	0	1	1	0	-666	-666	0	0	0
KDD006_HCC515_96H:TRCN0000255414:-666	TRCN0000255414	BRAP	HCC515	trt_sh		96 h	3	197	0.34	0.2617	1	0	1	1	0	-666	-666	0	0	0
KDD006_HCC515_96H:TRCN0000273104:-666	TRCN0000273104	TRIM32	HCC515	trt_sh		96 h	3	116	0.32	0.19482	1	0	1	1	0	-666	-666	0	0	0
KDD006_HCC515_96H:TRCN0000286377:-666	TRCN0000286377	PNN	HCC515	trt_sh		96 h	3	199	0.53	0.328394	0	0	1	1	0	-666	-666	0	0	0
KDD006_HCC515_96H:TRCN0000315200:-666	TRCN0000315200	FBXW11	HCC515	trt_sh		96 h	3	181	0.39	0.268659	0	0	1	1	0	-666	-666	0	0	0
KDD006_HCC515_96H:TRCN0000352377:-666	TRCN0000352377	SRGAP2	HCC515	trt_sh		96 h	3	69	0.09	0.079685	0	0	1	1	0	-666	-666	0	0	0
KDD006_HCC515_96H:TRCN0000360137:-666	TRCN0000360137	TNFRSF12A	HCC515	trt_sh		96 h	3	142	0.31	0.212156	1	0	1	1	0	-666	-666	0	0	0
KDD006_HCC515_96H:TRCN0000370810:-666	TRCN0000370810	SRGAP2	HCC515	trt_sh		96 h	3	240	0.53	0.36064	1	0	1	1	0	-666	-666	0	0	0
KDD006_HCC515_96H:TRCN0000370872:-666	TRCN0000370872	SRGAP2	HCC515	trt_sh		96 h	3	133	0.42	0.238991	1	0	1	1	0	-666	-666	0	0	0
KDD006_HEPG2_96H:TRCN0000000361:-666	TRCN0000000361	BTK	HEPG2	trt_sh		96 h	2	298	0.63	0.438136	0	0	1	1	0	-666	-666	0	0	0
KDD006_HEPG2_96H:TRCN0000000991:-666	TRCN0000000991	MAP3K5	HEPG2	trt_sh		96 h	2	221	0.69	0.394867	0	0	1	1	0	-666	-666	0	0	0
KDD006_HEPG2_96H:TRCN0000000992:-666	TRCN0000000992	MAP3K5	HEPG2	trt_sh		96 h	2	226	0.58	0.366099	0	0	1	1	0	-666	-666	0	0	0
KDD006_HEPG2_96H:TRCN0000000993:-666	TRCN0000000993	MAP3K5	HEPG2	trt_sh		96 h	2	252	0.66	0.412385	0	0	1	1	0	-666	-666	0	0	0
KDD006_HEPG2_96H:TRCN0000001357:-666	TRCN0000001357	DGKH	HEPG2	trt_sh		96 h	2	121	0.22	0.164981	0	0	1	1	0	-666	-666	0	0	0
KDD006_HEPG2_96H:TRCN0000001360:-666	TRCN0000001360	DGKH	HEPG2	trt_sh		96 h	2	56	0.11	0.0793635	0	0	1	1	0	-666	-666	0	0	0
KDD006_HEPG2_96H:TRCN0000001425:-666	TRCN0000001425	PDGFRA	HEPG2	trt_sh		96 h	2	55	0.27	0.123224	0	0	1	1	0	-666	-666	0	0	0
KDD006_HEPG2_96H:TRCN0000002745:-666	TRCN0000002745	PTEN	HEPG2	trt_sh		96 h	2	58	0.2	0.108908	0	0	1	1	0	-666	-666	0	0	0
KDD006_HEPG2_96H:TRCN0000002746:-666	TRCN0000002746	PTEN	HEPG2	trt_sh		96 h	2	143	0.29	0.20592	0	0	1	1	0	-666	-666	0	0	0
KDD006_HEPG2_96H:TRCN0000003444:-666	TRCN0000003444	RNF14	HEPG2	trt_sh		96 h	2	101	0.48	0.222644	0	0	1	1	0	-666	-666	0	0	0
KDD006_HEPG2_96H:TRCN0000003456:-666	TRCN0000003456	TRIM32	HEPG2	trt_sh		96 h	2	91	0.41	0.195318	0	0	1	1	0	-666	-666	0	0	0
KDD006_HEPG2_96H:TRCN0000003458:-666	TRCN0000003458	TRIM32	HEPG2	trt_sh		96 h	2	217	0.56	0.352496	0	0	1	1	0	-666	-666	0	0	0
KDD006_HEPG2_96H:TRCN0000003591:-666	TRCN0000003591	SERPINH1	HEPG2	trt_sh		96 h	2	80	0.32	0.16179	0	0	1	1	0	-666	-666	0	0	0
KDD006_HEPG2_96H:TRCN0000003592:-666	TRCN0000003592	SERPINH1	HEPG2	trt_sh		96 h	2	155	0.56	0.297914	0	0	1	1	0	-666	-666	0	0	0
KDD006_HEPG2_96H:TRCN0000003627:-666	TRCN0000003627	CTSK	HEPG2	trt_sh		96 h	2	156	0.37	0.242937	0	0	1	1	0	-666	-666	0	0	0
KDD006_HEPG2_96H:TRCN0000004153:-666	TRCN0000004153	ANAPC5	HEPG2	trt_sh		96 h	2	121	0.12	0.121847	0	0	1	1	0	-666	-666	0	0	0
KDD006_HEPG2_96H:TRCN0000004235:-666	TRCN0000004235	MAGED1	HEPG2	trt_sh		96 h	2	58	0.32	0.137759	0	0	1	1	0	-666	-666	0	0	0
KDD006_HEPG2_96H:TRCN0000004264:-666	TRCN0000004264	STAT1	HEPG2	trt_sh		96 h	2	164	0.02	0.0579119	0	0	1	1	0	-666	-666	0	0	0
KDD006_HEPG2_96H:TRCN0000004265:-666	TRCN0000004265	STAT1	HEPG2	trt_sh		96 h	2	192	0.32	0.250643	0	0	1	1	0	-666	-666	0	0	0
KDD006_HEPG2_96H:TRCN0000004345:-666	TRCN0000004345	FBXW11	HEPG2	trt_sh		96 h	2	106	0.47	0.2257	0	0	1	1	0	-666	-666	0	0	0
KDD006_HEPG2_96H:TRCN0000004845:-666	TRCN0000004845	HDAC7	HEPG2	trt_sh		96 h	2	147	0.43	0.254228	0	0	1	1	0	-666	-666	0	0	0
KDD006_HEPG2_96H:TRCN0000004847:-666	TRCN0000004847	HDAC7	HEPG2	trt_sh		96 h	2	167	0.26	0.210705	0	0	1	1	0	-666	-666	0	0	0
KDD006_HEPG2_96H:TRCN0000006260:-666	TRCN0000006260	PDK1	HEPG2	trt_sh		96 h	2	173	0.42	0.27257	0	0	1	1	0	-666	-666	0	0	0
KDD006_HEPG2_96H:TRCN0000006261:-666	TRCN0000006261	PDK1	HEPG2	trt_sh		96 h	2	82	0.03	0.0501531	0	0	1	1	0	-666	-666	0	0	0
KDD006_HEPG2_96H:TRCN0000006262:-666	TRCN0000006262	PDK1	HEPG2	trt_sh		96 h	2	95	0.43	0.204374	0	0	1	1	0	-666	-666	0	0	0
KDD006_HEPG2_96H:TRCN0000006409:-666	TRCN0000006409	EPHA3	HEPG2	trt_sh		96 h	2	75	0.27	0.143894	0	0	1	1	0	-666	-666	0	0	0
KDD006_HEPG2_96H:TRCN0000006778:-666	TRCN0000006778	F7	HEPG2	trt_sh		96 h	2	123	0.33	0.203723	0	0	1	1	0	-666	-666	0	0	0
KDD006_HEPG2_96H:TRCN0000006782:-666	TRCN0000006782	F7	HEPG2	trt_sh		96 h	2	55	0.08	0.0670744	0	0	1	1	0	-666	-666	0	0	0
KDD006_HEPG2_96H:TRCN0000007009:-666	TRCN0000007009	PLCB4	HEPG2	trt_sh		96 h	2	130	0.48	0.252594	0	0	1	1	0	-666	-666	0	0	0
KDD006_HEPG2_96H:TRCN0000007010:-666	TRCN0000007010	PLCB4	HEPG2	trt_sh		96 h	2	99	0.38	0.196128	0	0	1	1	0	-666	-666	0	0	0
KDD006_HEPG2_96H:TRCN0000007011:-666	TRCN0000007011	PLCB4	HEPG2	trt_sh		96 h	2	72	0.15	0.105085	0	0	1	1	0	-666	-666	0	0	0
KDD006_HEPG2_96H:TRCN0000007462:-666	TRCN0000007462	STAT2	HEPG2	trt_sh		96 h	2	57	0.05	0.0539825	0	0	1	1	0	-666	-666	0	0	0
KDD006_HEPG2_96H:TRCN0000007464:-666	TRCN0000007464	STAT2	HEPG2	trt_sh		96 h	2	89	0.06	0.0738926	0	0	1	1	0	-666	-666	0	0	0
KDD006_HEPG2_96H:TRCN0000007520:-666	TRCN0000007520	SPRY2	HEPG2	trt_sh		96 h	2	85	0.36	0.176885	0	0	1	1	0	-666	-666	0	0	0
KDD006_HEPG2_96H:TRCN0000007521:-666	TRCN0000007521	SPRY2	HEPG2	trt_sh		96 h	2	110	0.17	0.138277	0	0	1	1	0	-666	-666	0	0	0
KDD006_HEPG2_96H:TRCN0000007523:-666	TRCN0000007523	SPRY2	HEPG2	trt_sh		96 h	2	173	0.42	0.27257	0	0	1	1	0	-666	-666	0	0	0
KDD006_HEPG2_96H:TRCN0000007801:-666	TRCN0000007801	RNF166	HEPG2	trt_sh		96 h	2	140	0.4	0.23929	0	0	1	1	0	-666	-666	0	0	0
KDD006_HEPG2_96H:TRCN0000007825:-666	TRCN0000007825	LONRF2	HEPG2	trt_sh		96 h	2	150	0.44	0.259778	0	0	1	1	0	-666	-666	0	0	0
KDD006_HEPG2_96H:TRCN0000007827:-666	TRCN0000007827	LONRF2	HEPG2	trt_sh		96 h	2	37	0.19	0.0847829	0	0	1	1	0	-666	-666	0	0	0
KDD006_HEPG2_96H:TRCN0000007999:-666	TRCN0000007999	CAV1	HEPG2	trt_sh		96 h	2	182	0.36	0.258832	0	0	1	1	0	-666	-666	0	0	0
KDD006_HEPG2_96H:TRCN0000008000:-666	TRCN0000008000	CAV1	HEPG2	trt_sh		96 h	2	64	0.26	0.130439	0	0	1	1	0	-666	-666	0	0	0
KDD006_HEPG2_96H:TRCN0000008002:-666	TRCN0000008002	CAV1	HEPG2	trt_sh		96 h	2	174	0.49	0.295259	0	0	1	1	0	-666	-666	0	0	0
KDD006_HEPG2_96H:TRCN0000008254:-666	TRCN0000008254	ELTD1	HEPG2	trt_sh		96 h	2	167	0.47	0.283294	0	0	1	1	0	-666	-666	0	0	0
KDD006_HEPG2_96H:TRCN0000008257:-666	TRCN0000008257	ELTD1	HEPG2	trt_sh		96 h	2	101	0.55	0.238327	0	0	1	1	0	-666	-666	0	0	0
KDD006_HEPG2_96H:TRCN0000008916:-666	TRCN0000008916	NPFFR2	HEPG2	trt_sh		96 h	2	96	0.53	0.228089	0	0	1	1	0	-666	-666	0	0	0
KDD006_HEPG2_96H:TRCN0000009936:-666	TRCN0000009936	BTK	HEPG2	trt_sh		96 h	2	208	0.56	0.345109	0	0	1	1	0	-666	-666	0	0	0
KDD006_HEPG2_96H:TRCN0000009937:-666	TRCN0000009937	BTK	HEPG2	trt_sh		96 h	2	113	0.42	0.22029	0	0	1	1	0	-666	-666	0	0	0
KDD006_HEPG2_96H:TRCN0000011518:-666	TRCN0000011518	GPR110	HEPG2	trt_sh		96 h	2	116	0.36	0.206638	0	0	1	1	0	-666	-666	0	0	0
KDD006_HEPG2_96H:TRCN0000011519:-666	TRCN0000011519	GPR110	HEPG2	trt_sh		96 h	2	128	0.33	0.207822	0	0	1	1	0	-666	-666	0	0	0
KDD006_HEPG2_96H:TRCN0000011522:-666	TRCN0000011522	GPR110	HEPG2	trt_sh		96 h	2	101	0.33	0.184607	0	0	1	1	0	-666	-666	0	0	0
KDD006_HEPG2_96H:TRCN0000011539:-666	TRCN0000011539	GPR114	HEPG2	trt_sh		96 h	2	154	0.39	0.247813	0	0	1	1	0	-666	-666	0	0	0
KDD006_HEPG2_96H:TRCN0000011542:-666	TRCN0000011542	GPR114	HEPG2	trt_sh		96 h	2	50	0.16	0.0904431	0	0	1	1	0	-666	-666	0	0	0
KDD006_HEPG2_96H:TRCN0000013244:-666	TRCN0000013244	BLZF1	HEPG2	trt_sh		96 h	2	200	0.61	0.353192	0	0	1	1	0	-666	-666	0	0	0
KDD006_HEPG2_96H:TRCN0000013833:-666	TRCN0000013833	EGR1	HEPG2	trt_sh		96 h	2	87	0.09	0.089477	0	0	1	1	0	-666	-666	0	0	0
KDD006_HEPG2_96H:TRCN0000013834:-666	TRCN0000013834	EGR1	HEPG2	trt_sh		96 h	2	88	0.28	0.158727	0	0	1	1	0	-666	-666	0	0	0
KDD006_HEPG2_96H:TRCN0000013836:-666	TRCN0000013836	EGR1	HEPG2	trt_sh		96 h	2	57	0.19	0.105231	0	0	1	1	0	-666	-666	0	0	0
KDD006_HEPG2_96H:TRCN0000014012:-666	TRCN0000014012	TAAR9	HEPG2	trt_sh		96 h	2	90	0.44	0.201223	0	0	1	1	0	-666	-666	0	0	0
KDD006_HEPG2_96H:TRCN0000014183:-666	TRCN0000014183	OXER1	HEPG2	trt_sh		96 h	2	70	0.17	0.110307	0	0	1	1	0	-666	-666	0	0	0
KDD006_HEPG2_96H:TRCN0000014185:-666	TRCN0000014185	OXER1	HEPG2	trt_sh		96 h	2	175	0.54	0.310847	0	0	1	1	0	-666	-666	0	0	0
KDD006_HEPG2_96H:TRCN0000014415:-666	TRCN0000014415	GPR133	HEPG2	trt_sh		96 h	2	106	0.43	0.215883	0	0	1	1	0	-666	-666	0	0	0
KDD006_HEPG2_96H:TRCN0000014416:-666	TRCN0000014416	GPR133	HEPG2	trt_sh		96 h	2	68	0.3	0.144426	0	0	1	1	0	-666	-666	0	0	0
KDD006_HEPG2_96H:TRCN0000015672:-666	TRCN0000015672	TGIF2LY	HEPG2	trt_sh		96 h	2	56	0.07	0.0633102	0	0	1	1	0	-666	-666	0	0	0
KDD006_HEPG2_96H:TRCN0000015717:-666	TRCN0000015717	HOXB4	HEPG2	trt_sh		96 h	2	179	0.52	0.308503	0	0	1	1	0	-666	-666	0	0	0
KDD006_HEPG2_96H:TRCN0000016330:-666	TRCN0000016330	MYNN	HEPG2	trt_sh		96 h	2	145	0.45	0.258298	0	0	1	1	0	-666	-666	0	0	0
KDD006_HEPG2_96H:TRCN0000016332:-666	TRCN0000016332	MYNN	HEPG2	trt_sh		96 h	2	250	0.62	0.398104	0	0	1	1	0	-666	-666	0	0	0
KDD006_HEPG2_96H:TRCN0000016538:-666	TRCN0000016538	ZNF643	HEPG2	trt_sh		96 h	2	133	0.5	0.26076	0	0	1	1	0	-666	-666	0	0	0
KDD006_HEPG2_96H:TRCN0000016578:-666	TRCN0000016578	SLC2A4RG	HEPG2	trt_sh		96 h	2	107	0.49	0.231537	0	0	1	1	0	-666	-666	0	0	0
KDD006_HEPG2_96H:TRCN0000016580:-666	TRCN0000016580	SLC2A4RG	HEPG2	trt_sh		96 h	2	101	0.44	0.213166	0	0	1	1	0	-666	-666	0	0	0
KDD006_HEPG2_96H:TRCN0000016581:-666	TRCN0000016581	SLC2A4RG	HEPG2	trt_sh		96 h	2	129	0.4	0.229697	0	0	1	1	0	-666	-666	0	0	0
KDD006_HEPG2_96H:TRCN0000016619:-666	TRCN0000016619	HMGB4	HEPG2	trt_sh		96 h	2	47	0.11	0.0727069	0	0	1	1	0	-666	-666	0	0	0
KDD006_HEPG2_96H:TRCN0000017160:-666	TRCN0000017160	SIX4	HEPG2	trt_sh		96 h	2	91	0.39	0.190495	0	0	1	1	0	-666	-666	0	0	0
KDD006_HEPG2_96H:TRCN0000017161:-666	TRCN0000017161	SIX4	HEPG2	trt_sh		96 h	2	140	0.32	0.214028	0	0	1	1	0	-666	-666	0	0	0
KDD006_HEPG2_96H:TRCN0000017468:-666	TRCN0000017468	FERD3L	HEPG2	trt_sh		96 h	2	63	0.1	0.0802603	0	0	1	1	0	-666	-666	0	0	0
KDD006_HEPG2_96H:TRCN0000017469:-666	TRCN0000017469	FERD3L	HEPG2	trt_sh		96 h	2	109	0.35	0.197505	0	0	1	1	0	-666	-666	0	0	0
KDD006_HEPG2_96H:TRCN0000018169:-666	TRCN0000018169	ZNF678	HEPG2	trt_sh		96 h	2	146	0.41	0.2474	0	0	1	1	0	-666	-666	0	0	0
KDD006_HEPG2_96H:TRCN0000018170:-666	TRCN0000018170	ZNF678	HEPG2	trt_sh		96 h	2	89	0.3	0.165229	0	0	1	1	0	-666	-666	0	0	0
KDD006_HEPG2_96H:TRCN0000018172:-666	TRCN0000018172	ZNF678	HEPG2	trt_sh		96 h	2	51	0.13	0.0823355	0	0	1	1	0	-666	-666	0	0	0
KDD006_HEPG2_96H:TRCN0000018234:-666	TRCN0000018234	HOXC4	HEPG2	trt_sh		96 h	2	121	0.57	0.265559	0	0	1	1	0	-666	-666	0	0	0
KDD006_HEPG2_96H:TRCN0000018235:-666	TRCN0000018235	HOXC4	HEPG2	trt_sh		96 h	2	159	0.51	0.287948	0	0	1	1	0	-666	-666	0	0	0
KDD006_HEPG2_96H:TRCN0000019684:-666	TRCN0000019684	ZNF281	HEPG2	trt_sh		96 h	2	106	0.48	0.228089	0	0	1	1	0	-666	-666	0	0	0
KDD006_HEPG2_96H:TRCN0000019686:-666	TRCN0000019686	ZNF281	HEPG2	trt_sh		96 h	2	112	0.44	0.224474	0	0	1	1	0	-666	-666	0	0	0
KDD006_HEPG2_96H:TRCN0000020220:-666	TRCN0000020220	CCNH	HEPG2	trt_sh		96 h	2	179	0.34	0.249457	0	0	1	1	0	-666	-666	0	0	0
KDD006_HEPG2_96H:TRCN0000020221:-666	TRCN0000020221	CCNH	HEPG2	trt_sh		96 h	2	124	0.29	0.191752	0	0	1	1	0	-666	-666	0	0	0
KDD006_HEPG2_96H:TRCN0000021140:-666	TRCN0000021140	ZFP3	HEPG2	trt_sh		96 h	2	75	0.12	0.0959294	0	0	1	1	0	-666	-666	0	0	0
KDD006_HEPG2_96H:TRCN0000021141:-666	TRCN0000021141	ZFP3	HEPG2	trt_sh		96 h	2	92	0.31	0.170768	0	0	1	1	0	-666	-666	0	0	0
KDD006_HEPG2_96H:TRCN0000021143:-666	TRCN0000021143	ZFP3	HEPG2	trt_sh		96 h	2	142	0.35	0.225428	0	0	1	1	0	-666	-666	0	0	0
KDD006_HEPG2_96H:TRCN0000021522:-666	TRCN0000021522	CDKL4	HEPG2	trt_sh		96 h	2	74	0.3	0.150663	0	0	1	1	0	-666	-666	0	0	0
KDD006_HEPG2_96H:TRCN0000021523:-666	TRCN0000021523	CDKL4	HEPG2	trt_sh		96 h	2	115	0.58	0.261152	0	0	1	1	0	-666	-666	0	0	0
KDD006_HEPG2_96H:TRCN0000022029:-666	TRCN0000022029	PCGF2	HEPG2	trt_sh		96 h	2	86	0.27	0.154085	0	0	1	1	0	-666	-666	0	0	0
KDD006_HEPG2_96H:TRCN0000022151:-666	TRCN0000022151	NR0B1	HEPG2	trt_sh		96 h	2	170	0.41	0.26696	0	0	1	1	0	-666	-666	0	0	0
KDD006_HEPG2_96H:TRCN0000022153:-666	TRCN0000022153	NR0B1	HEPG2	trt_sh		96 h	2	129	0.29	0.19558	0	0	1	1	0	-666	-666	0	0	0
KDD006_HEPG2_96H:TRCN0000026426:-666	TRCN0000026426	NDUFA4	HEPG2	trt_sh		96 h	2	111	0.26	0.171782	0	0	1	1	0	-666	-666	0	0	0
KDD006_HEPG2_96H:TRCN0000026427:-666	TRCN0000026427	NDUFA4	HEPG2	trt_sh		96 h	2	117	0.13	0.124708	0	0	1	1	0	-666	-666	0	0	0
KDD006_HEPG2_96H:TRCN0000026436:-666	TRCN0000026436	NDUFA4	HEPG2	trt_sh		96 h	2	122	0.04	0.0706383	0	0	1	1	0	-666	-666	0	0	0
KDD006_HEPG2_96H:TRCN0000026446:-666	TRCN0000026446	NDUFA6	HEPG2	trt_sh		96 h	2	139	0.44	0.250072	0	0	1	1	0	-666	-666	0	0	0
KDD006_HEPG2_96H:TRCN0000028036:-666	TRCN0000028036	SDHA	HEPG2	trt_sh		96 h	2	143	0.38	0.235717	0	0	1	1	0	-666	-666	0	0	0
KDD006_HEPG2_96H:TRCN0000028043:-666	TRCN0000028043	SDHA	HEPG2	trt_sh		96 h	2	178	0.48	0.295571	0	0	1	1	0	-666	-666	0	0	0
KDD006_HEPG2_96H:TRCN0000028085:-666	TRCN0000028085	SDHA	HEPG2	trt_sh		96 h	2	120	0.31	0.19503	0	0	1	1	0	-666	-666	0	0	0
KDD006_HEPG2_96H:TRCN0000028457:-666	TRCN0000028457	NDUFB5	HEPG2	trt_sh		96 h	2	56	0.2	0.107014	0	0	1	1	0	-666	-666	0	0	0
KDD006_HEPG2_96H:TRCN0000028470:-666	TRCN0000028470	NDUFB5	HEPG2	trt_sh		96 h	2	132	0.17	0.151475	0	0	1	1	0	-666	-666	0	0	0
KDD006_HEPG2_96H:TRCN0000028521:-666	TRCN0000028521	DHRS4	HEPG2	trt_sh		96 h	2	179	0.47	0.293296	0	0	1	1	0	-666	-666	0	0	0
KDD006_HEPG2_96H:TRCN0000029224:-666	TRCN0000029224	NSF	HEPG2	trt_sh		96 h	2	36	0.11	0.0636324	0	0	1	1	0	-666	-666	0	0	0
KDD006_HEPG2_96H:TRCN0000029225:-666	TRCN0000029225	NSF	HEPG2	trt_sh		96 h	2	185	0.27	0.225995	0	0	1	1	0	-666	-666	0	0	0
KDD006_HEPG2_96H:TRCN0000029461:-666	TRCN0000029461	CAPG	HEPG2	trt_sh		96 h	2	78	0.15	0.109376	0	0	1	1	0	-666	-666	0	0	0
KDD006_HEPG2_96H:TRCN0000033836:-666	TRCN0000033836	RNF138	HEPG2	trt_sh		96 h	2	79	0.27	0.147681	0	0	1	1	0	-666	-666	0	0	0
KDD006_HEPG2_96H:TRCN0000033837:-666	TRCN0000033837	RNF138	HEPG2	trt_sh		96 h	2	154	0.44	0.263219	0	0	1	1	0	-666	-666	0	0	0
KDD006_HEPG2_96H:TRCN0000034520:-666	TRCN0000034520	MAT2B	HEPG2	trt_sh		96 h	2	66	0.05	0.0580881	0	0	1	1	0	-666	-666	0	0	0
KDD006_HEPG2_96H:TRCN0000034521:-666	TRCN0000034521	MAT2B	HEPG2	trt_sh		96 h	2	108	0.04	0.0664619	0	0	1	1	0	-666	-666	0	0	0
KDD006_HEPG2_96H:TRCN0000036564:-666	TRCN0000036564	EHHADH	HEPG2	trt_sh		96 h	2	148	0.44	0.25804	0	0	1	1	0	-666	-666	0	0	0
KDD006_HEPG2_96H:TRCN0000036567:-666	TRCN0000036567	EHHADH	HEPG2	trt_sh		96 h	2	83	0.04	0.0582639	0	0	1	1	0	-666	-666	0	0	0
KDD006_HEPG2_96H:TRCN0000036605:-666	TRCN0000036605	NDUFS2	HEPG2	trt_sh		96 h	2	152	0.52	0.284285	0	0	1	1	0	-666	-666	0	0	0
KDD006_HEPG2_96H:TRCN0000036606:-666	TRCN0000036606	NDUFS2	HEPG2	trt_sh		96 h	2	46	0.03	0.0375639	0	0	1	1	0	-666	-666	0	0	0
KDD006_HEPG2_96H:TRCN0000036607:-666	TRCN0000036607	NDUFS2	HEPG2	trt_sh		96 h	2	60	0.4	0.156652	0	0	1	1	0	-666	-666	0	0	0
KDD006_HEPG2_96H:TRCN0000036629:-666	TRCN0000036629	NDUFS4	HEPG2	trt_sh		96 h	2	61	0.3	0.136791	0	0	1	1	0	-666	-666	0	0	0
KDD006_HEPG2_96H:TRCN0000036630:-666	TRCN0000036630	NDUFS4	HEPG2	trt_sh		96 h	2	98	0.49	0.221586	0	0	1	1	0	-666	-666	0	0	0
KDD006_HEPG2_96H:TRCN0000036631:-666	TRCN0000036631	NDUFS4	HEPG2	trt_sh		96 h	2	50	0.15	0.0875712	0	0	1	1	0	-666	-666	0	0	0
KDD006_HEPG2_96H:TRCN0000036830:-666	TRCN0000036830	RGS18	HEPG2	trt_sh		96 h	2	152	0.47	0.270272	0	0	1	1	0	-666	-666	0	0	0
KDD006_HEPG2_96H:TRCN0000036831:-666	TRCN0000036831	RGS18	HEPG2	trt_sh		96 h	2	238	0.57	0.37244	0	0	1	1	0	-666	-666	0	0	0
KDD006_HEPG2_96H:TRCN0000036832:-666	TRCN0000036832	RGS18	HEPG2	trt_sh		96 h	2	194	0.62	0.350693	0	0	1	1	0	-666	-666	0	0	0
KDD006_HEPG2_96H:TRCN0000036909:-666	TRCN0000036909	NMRAL1	HEPG2	trt_sh		96 h	2	165	0.45	0.275536	0	0	1	1	0	-666	-666	0	0	0
KDD006_HEPG2_96H:TRCN0000043284:-666	TRCN0000043284	SLC22A4	HEPG2	trt_sh		96 h	2	153	0.48	0.274029	0	0	1	1	0	-666	-666	0	0	0
KDD006_HEPG2_96H:TRCN0000043285:-666	TRCN0000043285	SLC22A4	HEPG2	trt_sh		96 h	2	113	0.32	0.192285	0	0	1	1	0	-666	-666	0	0	0
KDD006_HEPG2_96H:TRCN0000043645:-666	TRCN0000043645	SLC29A1	HEPG2	trt_sh		96 h	2	43	0.11	0.0695442	0	0	1	1	0	-666	-666	0	0	0
KDD006_HEPG2_96H:TRCN0000044498:-666	TRCN0000044498	KCNJ11	HEPG2	trt_sh		96 h	2	88	0.17	0.123679	0	0	1	1	0	-666	-666	0	0	0
KDD006_HEPG2_96H:TRCN0000044501:-666	TRCN0000044501	KCNJ11	HEPG2	trt_sh		96 h	2	92	0.27	0.15937	0	0	1	1	0	-666	-666	0	0	0
KDD006_HEPG2_96H:TRCN0000044502:-666	TRCN0000044502	KCNJ11	HEPG2	trt_sh		96 h	2	94	0.43	0.203296	0	0	1	1	0	-666	-666	0	0	0
KDD006_HEPG2_96H:TRCN0000045305:-666	TRCN0000045305	RCCD1	HEPG2	trt_sh		96 h	2	69	0.39	0.165877	0	0	1	1	0	-666	-666	0	0	0
KDD006_HEPG2_96H:TRCN0000045306:-666	TRCN0000045306	RCCD1	HEPG2	trt_sh		96 h	2	121	0.24	0.172317	0	0	1	1	0	-666	-666	0	0	0
KDD006_HEPG2_96H:TRCN0000045978:-666	TRCN0000045978	SMOX	HEPG2	trt_sh		96 h	2	92	0.06	0.0751277	0	0	1	1	0	-666	-666	0	0	0
KDD006_HEPG2_96H:TRCN0000045979:-666	TRCN0000045979	SMOX	HEPG2	trt_sh		96 h	2	111	0.54	0.247565	0	0	1	1	0	-666	-666	0	0	0
KDD006_HEPG2_96H:TRCN0000045982:-666	TRCN0000045982	SMOX	HEPG2	trt_sh		96 h	2	109	0.15	0.129297	0	0	1	1	0	-666	-666	0	0	0
KDD006_HEPG2_96H:TRCN0000046410:-666	TRCN0000046410	AKR1B1	HEPG2	trt_sh		96 h	2	242	0.48	0.344635	0	0	1	1	0	-666	-666	0	0	0
KDD006_HEPG2_96H:TRCN0000046473:-666	TRCN0000046473	TXNRD2	HEPG2	trt_sh		96 h	2	222	0.64	0.381151	0	0	1	1	0	-666	-666	0	0	0
KDD006_HEPG2_96H:TRCN0000046474:-666	TRCN0000046474	TXNRD2	HEPG2	trt_sh		96 h	2	178	0.59	0.327693	0	0	1	1	0	-666	-666	0	0	0
KDD006_HEPG2_96H:TRCN0000046476:-666	TRCN0000046476	TXNRD2	HEPG2	trt_sh		96 h	2	72	0.36	0.162798	0	0	1	1	0	-666	-666	0	0	0
KDD006_HEPG2_96H:TRCN0000046484:-666	TRCN0000046484	UQCRC1	HEPG2	trt_sh		96 h	2	141	0.47	0.260309	0	0	1	1	0	-666	-666	0	0	0
KDD006_HEPG2_96H:TRCN0000046485:-666	TRCN0000046485	UQCRC1	HEPG2	trt_sh		96 h	2	108	0.48	0.230231	0	0	1	1	0	-666	-666	0	0	0
KDD006_HEPG2_96H:TRCN0000046688:-666	TRCN0000046688	APEH	HEPG2	trt_sh		96 h	2	73	0.28	0.144568	0	0	1	1	0	-666	-666	0	0	0
KDD006_HEPG2_96H:TRCN0000048269:-666	TRCN0000048269	RASGRP1	HEPG2	trt_sh		96 h	2	193	0.6	0.3441	0	0	1	1	0	-666	-666	0	0	0
KDD006_HEPG2_96H:TRCN0000048272:-666	TRCN0000048272	RASGRP1	HEPG2	trt_sh		96 h	2	84	0.04	0.0586138	0	0	1	1	0	-666	-666	0	0	0
KDD006_HEPG2_96H:TRCN0000049250:-666	TRCN0000049250	PPIB	HEPG2	trt_sh		96 h	2	106	0.42	0.213358	0	0	1	1	0	-666	-666	0	0	0
KDD006_HEPG2_96H:TRCN0000049388:-666	TRCN0000049388	PPIH	HEPG2	trt_sh		96 h	2	88	0.06	0.0734763	0	0	1	1	0	-666	-666	0	0	0
KDD006_HEPG2_96H:TRCN0000049389:-666	TRCN0000049389	PPIH	HEPG2	trt_sh		96 h	2	179	0.56	0.320148	0	0	1	1	0	-666	-666	0	0	0
KDD006_HEPG2_96H:TRCN0000049390:-666	TRCN0000049390	PPIH	HEPG2	trt_sh		96 h	2	138	0.48	0.26025	0	0	1	1	0	-666	-666	0	0	0
KDD006_HEPG2_96H:TRCN0000050838:-666	TRCN0000050838	PON3	HEPG2	trt_sh		96 h	2	73	0.35	0.161632	0	0	1	1	0	-666	-666	0	0	0
KDD006_HEPG2_96H:TRCN0000050839:-666	TRCN0000050839	PON3	HEPG2	trt_sh		96 h	2	75	0.21	0.126903	0	0	1	1	0	-666	-666	0	0	0
KDD006_HEPG2_96H:TRCN0000051018:-666	TRCN0000051018	ARG2	HEPG2	trt_sh		96 h	2	77	0.35	0.166001	0	0	1	1	0	-666	-666	0	0	0
KDD006_HEPG2_96H:TRCN0000051019:-666	TRCN0000051019	ARG2	HEPG2	trt_sh		96 h	2	123	0.41	0.227078	0	0	1	1	0	-666	-666	0	0	0
KDD006_HEPG2_96H:TRCN0000051020:-666	TRCN0000051020	ARG2	HEPG2	trt_sh		96 h	2	91	0.11	0.101169	0	0	1	1	0	-666	-666	0	0	0
KDD006_HEPG2_96H:TRCN0000051183:-666	TRCN0000051183	SDF2L1	HEPG2	trt_sh		96 h	2	103	0.06	0.0794923	0	0	1	1	0	-666	-666	0	0	0
KDD006_HEPG2_96H:TRCN0000051184:-666	TRCN0000051184	SDF2L1	HEPG2	trt_sh		96 h	2	220	0.5	0.335372	0	0	1	1	0	-666	-666	0	0	0
KDD006_HEPG2_96H:TRCN0000051185:-666	TRCN0000051185	SDF2L1	HEPG2	trt_sh		96 h	2	194	0.48	0.308569	0	0	1	1	0	-666	-666	0	0	0
KDD006_HEPG2_96H:TRCN0000051853:-666	TRCN0000051853	NUDT14	HEPG2	trt_sh		96 h	2	91	0.19	0.132962	0	0	1	1	0	-666	-666	0	0	0
KDD006_HEPG2_96H:TRCN0000051854:-666	TRCN0000051854	NUDT14	HEPG2	trt_sh		96 h	2	252	0.52	0.366043	0	0	1	1	0	-666	-666	0	0	0
KDD006_HEPG2_96H:TRCN0000052299:-666	TRCN0000052299	SERPINB5	HEPG2	trt_sh		96 h	2	120	0.53	0.255011	0	0	1	1	0	-666	-666	0	0	0
KDD006_HEPG2_96H:TRCN0000052426:-666	TRCN0000052426	SERPINA7	HEPG2	trt_sh		96 h	2	90	0.17	0.125077	0	0	1	1	0	-666	-666	0	0	0
KDD006_HEPG2_96H:TRCN0000057717:-666	TRCN0000057717	ITGA3	HEPG2	trt_sh		96 h	2	67	0.14	0.0979337	0	0	1	1	0	-666	-666	0	0	0
KDD006_HEPG2_96H:TRCN0000058098:-666	TRCN0000058098	PSMD8	HEPG2	trt_sh		96 h	2	63	0.18	0.107681	0	0	1	1	0	-666	-666	0	0	0
KDD006_HEPG2_96H:TRCN0000058313:-666	TRCN0000058313	EPOR	HEPG2	trt_sh		96 h	2	122	0.21	0.161853	0	0	1	1	0	-666	-666	0	0	0
KDD006_HEPG2_96H:TRCN0000058315:-666	TRCN0000058315	EPOR	HEPG2	trt_sh		96 h	2	188	0.25	0.21922	0	0	1	1	0	-666	-666	0	0	0
KDD006_HEPG2_96H:TRCN0000059054:-666	TRCN0000059054	PEBP1	HEPG2	trt_sh		96 h	2	125	0.44	0.237144	0	0	1	1	0	-666	-666	0	0	0
KDD006_HEPG2_96H:TRCN0000061509:-666	TRCN0000061509	ASGR2	HEPG2	trt_sh		96 h	2	80	0.06	0.0700569	0	0	1	1	0	-666	-666	0	0	0
KDD006_HEPG2_96H:TRCN0000061512:-666	TRCN0000061512	ASGR2	HEPG2	trt_sh		96 h	2	56	0.24	0.117228	0	0	1	1	0	-666	-666	0	0	0
KDD006_HEPG2_96H:TRCN0000062435:-666	TRCN0000062435	RDX	HEPG2	trt_sh		96 h	2	89	0.41	0.19316	0	0	1	1	0	-666	-666	0	0	0
KDD006_HEPG2_96H:TRCN0000062437:-666	TRCN0000062437	RDX	HEPG2	trt_sh		96 h	2	102	0.2	0.144426	0	0	1	1	0	-666	-666	0	0	0
KDD006_HEPG2_96H:TRCN0000062923:-666	TRCN0000062923	GPR158	HEPG2	trt_sh		96 h	2	115	0.43	0.224861	0	0	1	1	0	-666	-666	0	0	0
KDD006_HEPG2_96H:TRCN0000064755:-666	TRCN0000064755	FADS2	HEPG2	trt_sh		96 h	2	40	0.11	0.0670744	0	0	1	1	0	-666	-666	0	0	0
KDD006_HEPG2_96H:TRCN0000064923:-666	TRCN0000064923	HPD	HEPG2	trt_sh		96 h	2	159	0.23	0.193372	0	0	1	1	0	-666	-666	0	0	0
KDD006_HEPG2_96H:TRCN0000064924:-666	TRCN0000064924	HPD	HEPG2	trt_sh		96 h	2	365	0.68	0.503769	0	0	1	1	0	-666	-666	0	0	0
KDD006_HEPG2_96H:TRCN0000064927:-666	TRCN0000064927	HPD	HEPG2	trt_sh		96 h	2	287	0.56	0.405383	0	0	1	1	0	-666	-666	0	0	0
KDD006_HEPG2_96H:TRCN0000072278:-666	TRCN0000072278	PNN	HEPG2	trt_sh		96 h	2	102	0.12	0.111872	0	0	1	1	0	-666	-666	0	0	0
KDD006_HEPG2_96H:TRCN0000072279:-666	TRCN0000072279	PNN	HEPG2	trt_sh		96 h	2	134	0.39	0.231161	0	0	1	1	0	-666	-666	0	0	0
KDD006_HEPG2_96H:TRCN0000072433:-666	TRCN0000072433	TOMM40	HEPG2	trt_sh		96 h	2	95	0.1	0.0985581	0	0	1	1	0	-666	-666	0	0	0
KDD006_HEPG2_96H:TRCN0000072437:-666	TRCN0000072437	TOMM40	HEPG2	trt_sh		96 h	2	56	0.12	0.0828925	0	0	1	1	0	-666	-666	0	0	0
KDD006_HEPG2_96H:TRCN0000072451:-666	TRCN0000072451	TNFRSF12A	HEPG2	trt_sh		96 h	2	145	0.53	0.280319	0	0	1	1	0	-666	-666	0	0	0
KDD006_HEPG2_96H:TRCN0000072466:-666	TRCN0000072466	TIMM50	HEPG2	trt_sh		96 h	2	90	0.34	0.176885	0	0	1	1	0	-666	-666	0	0	0
KDD006_HEPG2_96H:TRCN0000072467:-666	TRCN0000072467	TIMM50	HEPG2	trt_sh		96 h	2	128	0.27	0.187983	0	0	1	1	0	-666	-666	0	0	0
KDD006_HEPG2_96H:TRCN0000073019:-666	TRCN0000073019	RAB11A	HEPG2	trt_sh		96 h	2	123	0.41	0.227078	0	0	1	1	0	-666	-666	0	0	0
KDD006_HEPG2_96H:TRCN0000073020:-666	TRCN0000073020	RAB11A	HEPG2	trt_sh		96 h	2	53	0.28	0.123182	0	0	1	1	0	-666	-666	0	0	0
KDD006_HEPG2_96H:TRCN0000073021:-666	TRCN0000073021	RAB11A	HEPG2	trt_sh		96 h	2	125	0.42	0.231692	0	0	1	1	0	-666	-666	0	0	0
KDD006_HEPG2_96H:TRCN0000073744:-666	TRCN0000073744	PSEN2	HEPG2	trt_sh		96 h	2	86	0.43	0.194453	0	0	1	1	0	-666	-666	0	0	0
KDD006_HEPG2_96H:TRCN0000074918:-666	TRCN0000074918	FAM120A	HEPG2	trt_sh		96 h	2	81	0.14	0.107681	0	0	1	1	0	-666	-666	0	0	0
KDD006_HEPG2_96H:TRCN0000082898:-666	TRCN0000082898	UNG	HEPG2	trt_sh		96 h	2	251	0.59	0.389129	0	0	1	1	0	-666	-666	0	0	0
KDD006_HEPG2_96H:TRCN0000082966:-666	TRCN0000082966	CFTR	HEPG2	trt_sh		96 h	2	127	0.39	0.225043	0	0	1	1	0	-666	-666	0	0	0
KDD006_HEPG2_96H:TRCN0000082967:-666	TRCN0000082967	CFTR	HEPG2	trt_sh		96 h	2	142	0.49	0.266731	0	0	1	1	0	-666	-666	0	0	0
KDD006_HEPG2_96H:TRCN0000083619:-666	TRCN0000083619	PEX13	HEPG2	trt_sh		96 h	2	322	0.59	0.440742	0	0	1	1	0	-666	-666	0	0	0
KDD006_HEPG2_96H:TRCN0000083620:-666	TRCN0000083620	PEX13	HEPG2	trt_sh		96 h	2	74	0.3	0.150663	0	0	1	1	0	-666	-666	0	0	0
KDD006_HEPG2_96H:TRCN0000107372:-666	TRCN0000107372	BLOC1S1	HEPG2	trt_sh		96 h	2	71	0.43	0.176683	0	0	1	1	0	-666	-666	0	0	0
KDD006_HEPG2_96H:TRCN0000107848:-666	TRCN0000107848	ZNF621	HEPG2	trt_sh		96 h	2	153	0.44	0.262363	0	0	1	1	0	-666	-666	0	0	0
KDD006_HEPG2_96H:TRCN0000115687:-666	TRCN0000115687	HMGN4	HEPG2	trt_sh		96 h	2	247	0.27	0.261133	0	0	1	1	0	-666	-666	0	0	0
KDD006_HEPG2_96H:TRCN0000115688:-666	TRCN0000115688	HMGN4	HEPG2	trt_sh		96 h	2	51	0.19	0.0995388	0	0	1	1	0	-666	-666	0	0	0
KDD006_HEPG2_96H:TRCN0000115691:-666	TRCN0000115691	HMGN4	HEPG2	trt_sh		96 h	2	96	0.02	0.0443079	0	0	1	1	0	-666	-666	0	0	0
KDD006_HEPG2_96H:TRCN0000194855:-666	TRCN0000194855	PDGFRA	HEPG2	trt_sh		96 h	2	34	0.2	0.0833844	0	0	1	1	0	-666	-666	0	0	0
KDD006_HEPG2_96H:TRCN0000226466:-666	TRCN0000226466	CREB1	HEPG2	trt_sh		96 h	2	72	0.02	0.0383718	0	0	1	1	0	-666	-666	0	0	0
KDD006_HEPG2_96H:TRCN0000226467:-666	TRCN0000226467	CREB1	HEPG2	trt_sh		96 h	2	179	0.52	0.308503	0	0	1	1	0	-666	-666	0	0	0
KDD006_HEPG2_96H:TRCN0000231466:-666	TRCN0000231466	BTK	HEPG2	trt_sh		96 h	2	86	0.17	0.122266	0	0	1	1	0	-666	-666	0	0	0
KDD006_HEPG2_96H:TRCN0000231860:-666	TRCN0000231860	GABRA5	HEPG2	trt_sh		96 h	2	78	0.43	0.185188	0	0	1	1	0	-666	-666	0	0	0
KDD006_HEPG2_96H:TRCN0000235722:-666	TRCN0000235722	ZNF133	HEPG2	trt_sh		96 h	2	156	0.19	0.174088	0	0	1	1	0	-666	-666	0	0	0
KDD006_HEPG2_96H:TRCN0000235724:-666	TRCN0000235724	ZNF133	HEPG2	trt_sh		96 h	2	120	0.2	0.156652	0	0	1	1	0	-666	-666	0	0	0
KDD006_HEPG2_96H:TRCN0000235726:-666	TRCN0000235726	ZNF133	HEPG2	trt_sh		96 h	2	104	0.46	0.22117	0	0	1	1	0	-666	-666	0	0	0
KDD006_HEPG2_96H:TRCN0000236383:-666	TRCN0000236383	NR4A2	HEPG2	trt_sh		96 h	2	73	0.52	0.197012	0	0	1	1	0	-666	-666	0	0	0
KDD006_HEPG2_96H:TRCN0000255411:-666	TRCN0000255411	BRAP	HEPG2	trt_sh		96 h	2	166	0.45	0.27637	0	0	1	1	0	-666	-666	0	0	0
KDD006_HEPG2_96H:TRCN0000255413:-666	TRCN0000255413	BRAP	HEPG2	trt_sh		96 h	2	159	0.36	0.241925	0	0	1	1	0	-666	-666	0	0	0
KDD006_HEPG2_96H:TRCN0000255414:-666	TRCN0000255414	BRAP	HEPG2	trt_sh		96 h	2	41	0.04	0.0409499	0	0	1	1	0	-666	-666	0	0	0
KDD006_HEPG2_96H:TRCN0000273104:-666	TRCN0000273104	TRIM32	HEPG2	trt_sh		96 h	2	144	0.26	0.195658	0	0	1	1	0	-666	-666	0	0	0
KDD006_HEPG2_96H:TRCN0000286377:-666	TRCN0000286377	PNN	HEPG2	trt_sh		96 h	2	64	0.35	0.15134	0	0	1	1	0	-666	-666	0	0	0
KDD006_HEPG2_96H:TRCN0000315200:-666	TRCN0000315200	FBXW11	HEPG2	trt_sh		96 h	2	111	0.06	0.0825216	0	0	1	1	0	-666	-666	0	0	0
KDD006_HEPG2_96H:TRCN0000320403:-666	TRCN0000320403	NOTCH1	HEPG2	trt_sh		96 h	2	104	0.47	0.223561	0	0	1	1	0	-666	-666	0	0	0
KDD006_HEPG2_96H:TRCN0000352377:-666	TRCN0000352377	SRGAP2	HEPG2	trt_sh		96 h	2	71	0.21	0.123472	0	0	1	1	0	-666	-666	0	0	0
KDD006_HEPG2_96H:TRCN0000370810:-666	TRCN0000370810	SRGAP2	HEPG2	trt_sh		96 h	2	75	0.44	0.183691	0	0	1	1	0	-666	-666	0	0	0
KDD006_HEPG2_96H:TRCN0000370872:-666	TRCN0000370872	SRGAP2	HEPG2	trt_sh		96 h	2	109	0.45	0.223949	0	0	1	1	0	-666	-666	0	0	0
KDD006_HT29_96H:TRCN0000000358:-666	TRCN0000000358	BTK	HT29	trt_sh		96 h	3	115	0.41	0.219569	1	0	1	1	0	-666	-666	0	0	0
KDD006_HT29_96H:TRCN0000000359:-666	TRCN0000000359	BTK	HT29	trt_sh		96 h	3	195	0.35	0.264169	1	0	1	1	0	-666	-666	0	0	0
KDD006_HT29_96H:TRCN0000000361:-666	TRCN0000000361	BTK	HT29	trt_sh		96 h	3	194	0.33	0.255852	1	0	1	1	0	-666	-666	0	0	0
KDD006_HT29_96H:TRCN0000000993:-666	TRCN0000000993	MAP3K5	HT29	trt_sh		96 h	3	186	0.39	0.272345	1	0	1	1	0	-666	-666	0	0	0
KDD006_HT29_96H:TRCN0000001360:-666	TRCN0000001360	DGKH	HT29	trt_sh		96 h	3	135	0.54	0.27302	1	0	1	1	0	-666	-666	0	0	0
KDD006_HT29_96H:TRCN0000001425:-666	TRCN0000001425	PDGFRA	HT29	trt_sh		96 h	3	227	0.24	0.23602	1	0	1	1	0	-666	-666	0	0	0
KDD006_HT29_96H:TRCN0000002745:-666	TRCN0000002745	PTEN	HT29	trt_sh		96 h	3	264	0.32	0.293905	1	0	1	1	0	-666	-666	0	0	0
KDD006_HT29_96H:TRCN0000003088:-666	TRCN0000003088	CPT2	HT29	trt_sh		96 h	3	130	0.31	0.202994	1	0	1	1	0	-666	-666	0	0	0
KDD006_HT29_96H:TRCN0000003442:-666	TRCN0000003442	RNF14	HT29	trt_sh		96 h	3	129	0.31	0.202212	1	0	1	1	0	-666	-666	0	0	0
KDD006_HT29_96H:TRCN0000003443:-666	TRCN0000003443	RNF14	HT29	trt_sh		96 h	3	530	0.55	0.545946	1	0	1	1	0	-666	-666	0	0	0
KDD006_HT29_96H:TRCN0000003444:-666	TRCN0000003444	RNF14	HT29	trt_sh		96 h	3	226	0.43	0.315224	1	0	1	1	0	-666	-666	0	0	0
KDD006_HT29_96H:TRCN0000003456:-666	TRCN0000003456	TRIM32	HT29	trt_sh		96 h	3	116	0.16	0.137759	1	0	1	1	0	-666	-666	0	0	0
KDD006_HT29_96H:TRCN0000003549:-666	TRCN0000003549	CASP3	HT29	trt_sh		96 h	3	174	0.47	0.289171	1	0	1	1	0	-666	-666	0	0	0
KDD006_HT29_96H:TRCN0000003590:-666	TRCN0000003590	SERPINH1	HT29	trt_sh		96 h	3	145	0.47	0.263975	1	0	1	1	0	-666	-666	0	0	0
KDD006_HT29_96H:TRCN0000003591:-666	TRCN0000003591	SERPINH1	HT29	trt_sh		96 h	3	178	0.49	0.298634	1	0	1	1	0	-666	-666	0	0	0
KDD006_HT29_96H:TRCN0000003592:-666	TRCN0000003592	SERPINH1	HT29	trt_sh		96 h	3	147	0.42	0.251255	1	0	1	1	0	-666	-666	0	0	0
KDD006_HT29_96H:TRCN0000003627:-666	TRCN0000003627	CTSK	HT29	trt_sh		96 h	3	351	0.11	0.198692	1	0	1	1	0	-666	-666	0	0	0
KDD006_HT29_96H:TRCN0000003628:-666	TRCN0000003628	CTSK	HT29	trt_sh		96 h	2	216	0.08	0.132924	0	0	1	1	0	-666	-666	0	0	0
KDD006_HT29_96H:TRCN0000003629:-666	TRCN0000003629	CTSK	HT29	trt_sh		96 h	3	226	0.21	0.22029	1	0	1	1	0	-666	-666	0	0	0
KDD006_HT29_96H:TRCN0000004152:-666	TRCN0000004152	ANAPC5	HT29	trt_sh		96 h	3	113	0.34	0.198203	1	0	1	1	0	-666	-666	0	0	0
KDD006_HT29_96H:TRCN0000004153:-666	TRCN0000004153	ANAPC5	HT29	trt_sh		96 h	3	67	0.14	0.0979337	1	0	1	1	0	-666	-666	0	0	0
KDD006_HT29_96H:TRCN0000004154:-666	TRCN0000004154	ANAPC5	HT29	trt_sh		96 h	3	245	0.28	0.264846	1	0	1	1	0	-666	-666	0	0	0
KDD006_HT29_96H:TRCN0000004235:-666	TRCN0000004235	MAGED1	HT29	trt_sh		96 h	3	124	0.42	0.230763	1	0	1	1	0	-666	-666	0	0	0
KDD006_HT29_96H:TRCN0000004236:-666	TRCN0000004236	MAGED1	HT29	trt_sh		96 h	3	156	0.4	0.252594	1	0	1	1	0	-666	-666	0	0	0
KDD006_HT29_96H:TRCN0000004237:-666	TRCN0000004237	MAGED1	HT29	trt_sh		96 h	3	184	0.27	0.225383	1	0	1	1	0	-666	-666	0	0	0
KDD006_HT29_96H:TRCN0000004342:-666	TRCN0000004342	FBXW11	HT29	trt_sh		96 h	3	301	0.51	0.396186	1	0	1	1	0	-666	-666	0	0	0
KDD006_HT29_96H:TRCN0000004345:-666	TRCN0000004345	FBXW11	HT29	trt_sh		96 h	3	273	0.48	0.366043	1	0	1	1	0	-666	-666	0	0	0
KDD006_HT29_96H:TRCN0000004844:-666	TRCN0000004844	HDAC7	HT29	trt_sh		96 h	3	147	0.4	0.245199	1	0	1	1	0	-666	-666	0	0	0
KDD006_HT29_96H:TRCN0000004845:-666	TRCN0000004845	HDAC7	HT29	trt_sh		96 h	3	104	0.31	0.181563	1	0	1	1	0	-666	-666	0	0	0
KDD006_HT29_96H:TRCN0000004847:-666	TRCN0000004847	HDAC7	HT29	trt_sh		96 h	3	100	0.35	0.189175	1	0	1	1	0	-666	-666	0	0	0
KDD006_HT29_96H:TRCN0000006261:-666	TRCN0000006261	PDK1	HT29	trt_sh		96 h	3	186	0.46	0.295778	1	0	1	1	0	-666	-666	0	0	0
KDD006_HT29_96H:TRCN0000006262:-666	TRCN0000006262	PDK1	HT29	trt_sh		96 h	3	162	0.12	0.140987	1	0	1	1	0	-666	-666	0	0	0
KDD006_HT29_96H:TRCN0000006379:-666	TRCN0000006379	CRKL	HT29	trt_sh		96 h	3	181	0.37	0.26168	1	0	1	1	0	-666	-666	0	0	0
KDD006_HT29_96H:TRCN0000006408:-666	TRCN0000006408	EPHA3	HT29	trt_sh		96 h	3	124	0.07	0.0942086	1	0	1	1	0	-666	-666	0	0	0
KDD006_HT29_96H:TRCN0000006409:-666	TRCN0000006409	EPHA3	HT29	trt_sh		96 h	3	121	0.42	0.227954	1	0	1	1	0	-666	-666	0	0	0
KDD006_HT29_96H:TRCN0000006410:-666	TRCN0000006410	EPHA3	HT29	trt_sh		96 h	3	123	0.24	0.173736	1	0	1	1	0	-666	-666	0	0	0
KDD006_HT29_96H:TRCN0000006778:-666	TRCN0000006778	F7	HT29	trt_sh		96 h	3	147	0.28	0.205148	1	0	1	1	0	-666	-666	0	0	0
KDD006_HT29_96H:TRCN0000006781:-666	TRCN0000006781	F7	HT29	trt_sh		96 h	3	105	0.35	0.193847	1	0	1	1	0	-666	-666	0	0	0
KDD006_HT29_96H:TRCN0000006782:-666	TRCN0000006782	F7	HT29	trt_sh		96 h	3	102	0.36	0.193768	1	0	1	1	0	-666	-666	0	0	0
KDD006_HT29_96H:TRCN0000007010:-666	TRCN0000007010	PLCB4	HT29	trt_sh		96 h	3	90	0.35	0.179468	1	0	1	1	0	-666	-666	0	0	0
KDD006_HT29_96H:TRCN0000007011:-666	TRCN0000007011	PLCB4	HT29	trt_sh		96 h	3	152	0.19	0.171842	1	0	1	1	0	-666	-666	0	0	0
KDD006_HT29_96H:TRCN0000007228:-666	TRCN0000007228	CFLAR	HT29	trt_sh		96 h	3	505	0.58	0.547256	1	0	1	1	0	-666	-666	0	0	0
KDD006_HT29_96H:TRCN0000007230:-666	TRCN0000007230	CFLAR	HT29	trt_sh		96 h	3	135	0.39	0.232022	1	0	1	1	0	-666	-666	0	0	0
KDD006_HT29_96H:TRCN0000007308:-666	TRCN0000007308	CREB1	HT29	trt_sh		96 h	3	109	0.41	0.213765	1	0	1	1	0	-666	-666	0	0	0
KDD006_HT29_96H:TRCN0000007462:-666	TRCN0000007462	STAT2	HT29	trt_sh		96 h	3	101	0.19	0.140077	1	0	1	1	0	-666	-666	0	0	0
KDD006_HT29_96H:TRCN0000007464:-666	TRCN0000007464	STAT2	HT29	trt_sh		96 h	3	51	0.17	0.0941543	1	0	1	1	0	-666	-666	0	0	0
KDD006_HT29_96H:TRCN0000007520:-666	TRCN0000007520	SPRY2	HT29	trt_sh		96 h	3	203	0.29	0.245345	1	0	1	1	0	-666	-666	0	0	0
KDD006_HT29_96H:TRCN0000007521:-666	TRCN0000007521	SPRY2	HT29	trt_sh		96 h	3	113	0.22	0.159434	1	0	1	1	0	-666	-666	0	0	0
KDD006_HT29_96H:TRCN0000007800:-666	TRCN0000007800	RNF166	HT29	trt_sh		96 h	3	341	0.32	0.334028	1	0	1	1	0	-666	-666	0	0	0
KDD006_HT29_96H:TRCN0000007801:-666	TRCN0000007801	RNF166	HT29	trt_sh		96 h	3	185	0.53	0.316632	1	0	1	1	0	-666	-666	0	0	0
KDD006_HT29_96H:TRCN0000007803:-666	TRCN0000007803	RNF166	HT29	trt_sh		96 h	3	241	0.25	0.248204	1	0	1	1	0	-666	-666	0	0	0
KDD006_HT29_96H:TRCN0000007825:-666	TRCN0000007825	LONRF2	HT29	trt_sh		96 h	3	179	0.28	0.226379	1	0	1	1	0	-666	-666	0	0	0
KDD006_HT29_96H:TRCN0000007827:-666	TRCN0000007827	LONRF2	HT29	trt_sh		96 h	3	131	0.3	0.20046	1	0	1	1	0	-666	-666	0	0	0
KDD006_HT29_96H:TRCN0000007828:-666	TRCN0000007828	LONRF2	HT29	trt_sh		96 h	3	83	0.18	0.123596	1	0	1	1	0	-666	-666	0	0	0
KDD006_HT29_96H:TRCN0000008000:-666	TRCN0000008000	CAV1	HT29	trt_sh		96 h	3	62	0.15	0.0975151	1	0	1	1	0	-666	-666	0	0	0
KDD006_HT29_96H:TRCN0000008002:-666	TRCN0000008002	CAV1	HT29	trt_sh		96 h	3	193	0.38	0.273843	1	0	1	1	0	-666	-666	0	0	0
KDD006_HT29_96H:TRCN0000008254:-666	TRCN0000008254	ELTD1	HT29	trt_sh		96 h	3	128	0.4	0.228805	1	0	1	1	0	-666	-666	0	0	0
KDD006_HT29_96H:TRCN0000008257:-666	TRCN0000008257	ELTD1	HT29	trt_sh		96 h	3	161	0.46	0.275184	1	0	1	1	0	-666	-666	0	0	0
KDD006_HT29_96H:TRCN0000008324:-666	TRCN0000008324	FZD3	HT29	trt_sh		96 h	3	90	0.34	0.176885	1	0	1	1	0	-666	-666	0	0	0
KDD006_HT29_96H:TRCN0000008325:-666	TRCN0000008325	FZD3	HT29	trt_sh		96 h	3	94	0.31	0.172614	1	0	1	1	0	-666	-666	0	0	0
KDD006_HT29_96H:TRCN0000008916:-666	TRCN0000008916	NPFFR2	HT29	trt_sh		96 h	3	111	0.25	0.168447	1	0	1	1	0	-666	-666	0	0	0
KDD006_HT29_96H:TRCN0000008918:-666	TRCN0000008918	NPFFR2	HT29	trt_sh		96 h	3	120	0.28	0.185353	1	0	1	1	0	-666	-666	0	0	0
KDD006_HT29_96H:TRCN0000008919:-666	TRCN0000008919	NPFFR2	HT29	trt_sh		96 h	3	118	0.19	0.151408	1	0	1	1	0	-666	-666	0	0	0
KDD006_HT29_96H:TRCN0000008941:-666	TRCN0000008941	HCAR1	HT29	trt_sh		96 h	3	81	0.2	0.128703	1	0	1	1	0	-666	-666	0	0	0
KDD006_HT29_96H:TRCN0000008943:-666	TRCN0000008943	HCAR1	HT29	trt_sh		96 h	3	323	0.48	0.398155	1	0	1	1	0	-666	-666	0	0	0
KDD006_HT29_96H:TRCN0000008945:-666	TRCN0000008945	HCAR1	HT29	trt_sh		96 h	3	119	0.35	0.206366	1	0	1	1	0	-666	-666	0	0	0
KDD006_HT29_96H:TRCN0000009935:-666	TRCN0000009935	BTK	HT29	trt_sh		96 h	3	131	0.3	0.20046	1	0	1	1	0	-666	-666	0	0	0
KDD006_HT29_96H:TRCN0000009936:-666	TRCN0000009936	BTK	HT29	trt_sh		96 h	3	94	0.41	0.198512	1	0	1	1	0	-666	-666	0	0	0
KDD006_HT29_96H:TRCN0000009937:-666	TRCN0000009937	BTK	HT29	trt_sh		96 h	3	98	0.34	0.184579	1	0	1	1	0	-666	-666	0	0	0
KDD006_HT29_96H:TRCN0000009938:-666	TRCN0000009938	BTK	HT29	trt_sh		96 h	3	166	0.26	0.210074	1	0	1	1	0	-666	-666	0	0	0
KDD006_HT29_96H:TRCN0000009939:-666	TRCN0000009939	BTK	HT29	trt_sh		96 h	3	169	0.24	0.203648	1	0	1	1	0	-666	-666	0	0	0
KDD006_HT29_96H:TRCN0000011522:-666	TRCN0000011522	GPR110	HT29	trt_sh		96 h	3	358	0.39	0.377837	1	0	1	1	0	-666	-666	0	0	0
KDD006_HT29_96H:TRCN0000011542:-666	TRCN0000011542	GPR114	HT29	trt_sh		96 h	3	187	0.24	0.214219	1	0	1	1	0	-666	-666	0	0	0
KDD006_HT29_96H:TRCN0000013244:-666	TRCN0000013244	BLZF1	HT29	trt_sh		96 h	3	217	0.4	0.297914	1	0	1	1	0	-666	-666	0	0	0
KDD006_HT29_96H:TRCN0000013246:-666	TRCN0000013246	BLZF1	HT29	trt_sh		96 h	3	169	0.45	0.278856	1	0	1	1	0	-666	-666	0	0	0
KDD006_HT29_96H:TRCN0000013247:-666	TRCN0000013247	BLZF1	HT29	trt_sh		96 h	3	81	0.38	0.177405	1	0	1	1	0	-666	-666	0	0	0
KDD006_HT29_96H:TRCN0000013833:-666	TRCN0000013833	EGR1	HT29	trt_sh		96 h	3	107	0.29	0.178124	1	0	1	1	0	-666	-666	0	0	0
KDD006_HT29_96H:TRCN0000013836:-666	TRCN0000013836	EGR1	HT29	trt_sh		96 h	3	60	0.15	0.0959294	1	0	1	1	0	-666	-666	0	0	0
KDD006_HT29_96H:TRCN0000014009:-666	TRCN0000014009	TAAR9	HT29	trt_sh		96 h	3	103	0.27	0.168629	1	0	1	1	0	-666	-666	0	0	0
KDD006_HT29_96H:TRCN0000014010:-666	TRCN0000014010	TAAR9	HT29	trt_sh		96 h	3	136	0.34	0.21744	1	0	1	1	0	-666	-666	0	0	0
KDD006_HT29_96H:TRCN0000014183:-666	TRCN0000014183	OXER1	HT29	trt_sh		96 h	3	333	0.54	0.428795	1	0	1	1	0	-666	-666	0	0	0
KDD006_HT29_96H:TRCN0000014184:-666	TRCN0000014184	OXER1	HT29	trt_sh		96 h	3	235	0.36	0.294114	1	0	1	1	0	-666	-666	0	0	0
KDD006_HT29_96H:TRCN0000014185:-666	TRCN0000014185	OXER1	HT29	trt_sh		96 h	3	159	0.46	0.273469	1	0	1	1	0	-666	-666	0	0	0
KDD006_HT29_96H:TRCN0000014414:-666	TRCN0000014414	GPR133	HT29	trt_sh		96 h	3	212	0.27	0.241925	1	0	1	1	0	-666	-666	0	0	0
KDD006_HT29_96H:TRCN0000014416:-666	TRCN0000014416	GPR133	HT29	trt_sh		96 h	3	71	0.34	0.157108	1	0	1	1	0	-666	-666	0	0	0
KDD006_HT29_96H:TRCN0000015670:-666	TRCN0000015670	TGIF2LY	HT29	trt_sh		96 h	3	133	0.37	0.224314	1	0	1	1	0	-666	-666	0	0	0
KDD006_HT29_96H:TRCN0000015671:-666	TRCN0000015671	TGIF2LY	HT29	trt_sh		96 h	3	75	0.16	0.11077	1	0	1	1	0	-666	-666	0	0	0
KDD006_HT29_96H:TRCN0000015672:-666	TRCN0000015672	TGIF2LY	HT29	trt_sh		96 h	3	88	0.26	0.152953	1	0	1	1	0	-666	-666	0	0	0
KDD006_HT29_96H:TRCN0000015716:-666	TRCN0000015716	HOXB4	HT29	trt_sh		96 h	3	103	0.09	0.0973577	1	0	1	1	0	-666	-666	0	0	0
KDD006_HT29_96H:TRCN0000015717:-666	TRCN0000015717	HOXB4	HT29	trt_sh		96 h	3	282	0.64	0.429581	1	0	1	1	0	-666	-666	0	0	0
KDD006_HT29_96H:TRCN0000016331:-666	TRCN0000016331	MYNN	HT29	trt_sh		96 h	3	107	0.42	0.214362	1	0	1	1	0	-666	-666	0	0	0
KDD006_HT29_96H:TRCN0000016332:-666	TRCN0000016332	MYNN	HT29	trt_sh		96 h	3	76	0.37	0.169566	1	0	1	1	0	-666	-666	0	0	0
KDD006_HT29_96H:TRCN0000016518:-666	TRCN0000016518	ZNF792	HT29	trt_sh		96 h	3	137	0.35	0.221424	1	0	1	1	0	-666	-666	0	0	0
KDD006_HT29_96H:TRCN0000016519:-666	TRCN0000016519	ZNF792	HT29	trt_sh		96 h	3	191	0.43	0.289789	1	0	1	1	0	-666	-666	0	0	0
KDD006_HT29_96H:TRCN0000016521:-666	TRCN0000016521	ZNF792	HT29	trt_sh		96 h	2	104	0.15	0.126297	1	0	1	1	0	-666	-666	0	0	0
KDD006_HT29_96H:TRCN0000016538:-666	TRCN0000016538	ZNF643	HT29	trt_sh		96 h	3	220	0.24	0.232353	1	0	1	1	0	-666	-666	0	0	0
KDD006_HT29_96H:TRCN0000016539:-666	TRCN0000016539	ZNF643	HT29	trt_sh		96 h	3	220	0.38	0.292371	1	0	1	1	0	-666	-666	0	0	0
KDD006_HT29_96H:TRCN0000016540:-666	TRCN0000016540	ZNF643	HT29	trt_sh		96 h	3	595	0.28	0.412732	1	0	1	1	0	-666	-666	0	0	0
KDD006_HT29_96H:TRCN0000016578:-666	TRCN0000016578	SLC2A4RG	HT29	trt_sh		96 h	3	251	0.39	0.316373	1	0	1	1	0	-666	-666	0	0	0
KDD006_HT29_96H:TRCN0000016580:-666	TRCN0000016580	SLC2A4RG	HT29	trt_sh		96 h	3	184	0.38	0.267381	1	0	1	1	0	-666	-666	0	0	0
KDD006_HT29_96H:TRCN0000016619:-666	TRCN0000016619	HMGB4	HT29	trt_sh		96 h	3	256	0.33	0.293905	1	0	1	1	0	-666	-666	0	0	0
KDD006_HT29_96H:TRCN0000016621:-666	TRCN0000016621	HMGB4	HT29	trt_sh		96 h	3	310	0.46	0.381848	1	0	1	1	0	-666	-666	0	0	0
KDD006_HT29_96H:TRCN0000017160:-666	TRCN0000017160	SIX4	HT29	trt_sh		96 h	3	140	0.45	0.253805	1	0	1	1	0	-666	-666	0	0	0
KDD006_HT29_96H:TRCN0000017161:-666	TRCN0000017161	SIX4	HT29	trt_sh		96 h	3	107	0.44	0.219406	1	0	1	1	0	-666	-666	0	0	0
KDD006_HT29_96H:TRCN0000017162:-666	TRCN0000017162	SIX4	HT29	trt_sh		96 h	3	104	0.36	0.195658	1	0	1	1	0	-666	-666	0	0	0
KDD006_HT29_96H:TRCN0000017468:-666	TRCN0000017468	FERD3L	HT29	trt_sh		96 h	3	246	0.36	0.300919	0	0	1	1	0	-666	-666	0	0	0
KDD006_HT29_96H:TRCN0000017470:-666	TRCN0000017470	FERD3L	HT29	trt_sh		96 h	3	96	0.35	0.185353	1	0	1	1	0	-666	-666	0	0	0
KDD006_HT29_96H:TRCN0000018169:-666	TRCN0000018169	ZNF678	HT29	trt_sh		96 h	3	146	0.35	0.228581	1	0	1	1	0	-666	-666	0	0	0
KDD006_HT29_96H:TRCN0000018170:-666	TRCN0000018170	ZNF678	HT29	trt_sh		96 h	3	147	0.38	0.238991	1	0	1	1	0	-666	-666	0	0	0
KDD006_HT29_96H:TRCN0000018172:-666	TRCN0000018172	ZNF678	HT29	trt_sh		96 h	3	126	0.16	0.143574	1	0	1	1	0	-666	-666	0	0	0
KDD006_HT29_96H:TRCN0000018234:-666	TRCN0000018234	HOXC4	HT29	trt_sh		96 h	3	89	0.34	0.1759	1	0	1	1	0	-666	-666	0	0	0
KDD006_HT29_96H:TRCN0000018237:-666	TRCN0000018237	HOXC4	HT29	trt_sh		96 h	3	428	0.48	0.458325	0	0	1	1	0	-666	-666	0	0	0
KDD006_HT29_96H:TRCN0000019684:-666	TRCN0000019684	ZNF281	HT29	trt_sh		96 h	3	201	0.45	0.304113	1	0	1	1	0	-666	-666	0	0	0
KDD006_HT29_96H:TRCN0000019685:-666	TRCN0000019685	ZNF281	HT29	trt_sh		96 h	3	133	0.24	0.18066	1	0	1	1	0	-666	-666	0	0	0
KDD006_HT29_96H:TRCN0000019686:-666	TRCN0000019686	ZNF281	HT29	trt_sh		96 h	2	142	0.35	0.225428	1	0	1	1	0	-666	-666	0	0	0
KDD006_HT29_96H:TRCN0000020219:-666	TRCN0000020219	CCNH	HT29	trt_sh		96 h	3	187	0.37	0.265982	1	0	1	1	0	-666	-666	0	0	0
KDD006_HT29_96H:TRCN0000020220:-666	TRCN0000020220	CCNH	HT29	trt_sh		96 h	3	146	0.46	0.262051	1	0	1	1	0	-666	-666	0	0	0
KDD006_HT29_96H:TRCN0000020221:-666	TRCN0000020221	CCNH	HT29	trt_sh		96 h	3	105	0.43	0.214862	1	0	1	1	0	-666	-666	0	0	0
KDD006_HT29_96H:TRCN0000021140:-666	TRCN0000021140	ZFP3	HT29	trt_sh		96 h	3	226	0.55	0.356505	1	0	1	1	0	-666	-666	0	0	0
KDD006_HT29_96H:TRCN0000021521:-666	TRCN0000021521	CDKL4	HT29	trt_sh		96 h	3	255	0.46	0.346322	1	0	1	1	0	-666	-666	0	0	0
KDD006_HT29_96H:TRCN0000021522:-666	TRCN0000021522	CDKL4	HT29	trt_sh		96 h	3	174	0.19	0.183858	1	0	1	1	0	-666	-666	0	0	0
KDD006_HT29_96H:TRCN0000021523:-666	TRCN0000021523	CDKL4	HT29	trt_sh		96 h	3	310	0.17	0.232132	1	0	1	1	0	-666	-666	0	0	0
KDD006_HT29_96H:TRCN0000022029:-666	TRCN0000022029	PCGF2	HT29	trt_sh		96 h	3	100	0.35	0.189175	1	0	1	1	0	-666	-666	0	0	0
KDD006_HT29_96H:TRCN0000022031:-666	TRCN0000022031	PCGF2	HT29	trt_sh		96 h	3	183	0.53	0.314916	1	0	1	1	0	-666	-666	0	0	0
KDD006_HT29_96H:TRCN0000022149:-666	TRCN0000022149	NR0B1	HT29	trt_sh		96 h	3	123	0.3	0.194242	1	0	1	1	0	-666	-666	0	0	0
KDD006_HT29_96H:TRCN0000022151:-666	TRCN0000022151	NR0B1	HT29	trt_sh		96 h	3	134	0.37	0.225156	1	0	1	1	0	-666	-666	0	0	0
KDD006_HT29_96H:TRCN0000022153:-666	TRCN0000022153	NR0B1	HT29	trt_sh		96 h	3	157	0.43	0.262733	1	0	1	1	0	-666	-666	0	0	0
KDD006_HT29_96H:TRCN0000026416:-666	TRCN0000026416	NDUFA6	HT29	trt_sh		96 h	3	131	0.37	0.222621	1	0	1	1	0	-666	-666	0	0	0
KDD006_HT29_96H:TRCN0000026426:-666	TRCN0000026426	NDUFA4	HT29	trt_sh		96 h	3	277	0.44	0.353018	1	0	1	1	0	-666	-666	0	0	0
KDD006_HT29_96H:TRCN0000026427:-666	TRCN0000026427	NDUFA4	HT29	trt_sh		96 h	2	222	0.29	0.25657	0	0	1	1	0	-666	-666	0	0	0
KDD006_HT29_96H:TRCN0000026436:-666	TRCN0000026436	NDUFA4	HT29	trt_sh		96 h	3	107	0.41	0.211794	1	0	1	1	0	-666	-666	0	0	0
KDD006_HT29_96H:TRCN0000026446:-666	TRCN0000026446	NDUFA6	HT29	trt_sh		96 h	3	112	0.39	0.211335	1	0	1	1	0	-666	-666	0	0	0
KDD006_HT29_96H:TRCN0000026448:-666	TRCN0000026448	NDUFA6	HT29	trt_sh		96 h	3	161	0.39	0.253382	1	0	1	1	0	-666	-666	0	0	0
KDD006_HT29_96H:TRCN0000028043:-666	TRCN0000028043	SDHA	HT29	trt_sh		96 h	3	126	0.28	0.189931	1	0	1	1	0	-666	-666	0	0	0
KDD006_HT29_96H:TRCN0000028085:-666	TRCN0000028085	SDHA	HT29	trt_sh		96 h	3	241	0.29	0.267324	1	0	1	1	0	-666	-666	0	0	0
KDD006_HT29_96H:TRCN0000028449:-666	TRCN0000028449	NDUFB5	HT29	trt_sh		96 h	3	182	0.32	0.244029	1	0	1	1	0	-666	-666	0	0	0
KDD006_HT29_96H:TRCN0000028457:-666	TRCN0000028457	NDUFB5	HT29	trt_sh		96 h	3	69	0.29	0.143039	1	0	1	1	0	-666	-666	0	0	0
KDD006_HT29_96H:TRCN0000028470:-666	TRCN0000028470	NDUFB5	HT29	trt_sh		96 h	3	114	0.34	0.199078	1	0	1	1	0	-666	-666	0	0	0
KDD006_HT29_96H:TRCN0000028519:-666	TRCN0000028519	DHRS4	HT29	trt_sh		96 h	3	280	0.19	0.233231	1	0	1	1	0	-666	-666	0	0	0
KDD006_HT29_96H:TRCN0000028521:-666	TRCN0000028521	DHRS4	HT29	trt_sh		96 h	3	504	0.57	0.54198	1	0	1	1	0	-666	-666	0	0	0
KDD006_HT29_96H:TRCN0000029226:-666	TRCN0000029226	NSF	HT29	trt_sh		96 h	3	128	0.33	0.207822	1	0	1	1	0	-666	-666	0	0	0
KDD006_HT29_96H:TRCN0000029461:-666	TRCN0000029461	CAPG	HT29	trt_sh		96 h	3	100	0.38	0.197116	1	0	1	1	0	-666	-666	0	0	0
KDD006_HT29_96H:TRCN0000034520:-666	TRCN0000034520	MAT2B	HT29	trt_sh		96 h	3	144	0.32	0.217064	1	0	1	1	0	-666	-666	0	0	0
KDD006_HT29_96H:TRCN0000036564:-666	TRCN0000036564	EHHADH	HT29	trt_sh		96 h	3	84	0.29	0.157823	1	0	1	1	0	-666	-666	0	0	0
KDD006_HT29_96H:TRCN0000036565:-666	TRCN0000036565	EHHADH	HT29	trt_sh		96 h	3	411	0.53	0.471943	1	0	1	1	0	-666	-666	0	0	0
KDD006_HT29_96H:TRCN0000036567:-666	TRCN0000036567	EHHADH	HT29	trt_sh		96 h	3	409	0.28	0.342193	1	0	1	1	0	-666	-666	0	0	0
KDD006_HT29_96H:TRCN0000036606:-666	TRCN0000036606	NDUFS2	HT29	trt_sh		96 h	3	122	0.16	0.141277	1	0	1	1	0	-666	-666	0	0	0
KDD006_HT29_96H:TRCN0000036607:-666	TRCN0000036607	NDUFS2	HT29	trt_sh		96 h	3	196	0.35	0.264846	1	0	1	1	0	-666	-666	0	0	0
KDD006_HT29_96H:TRCN0000036629:-666	TRCN0000036629	NDUFS4	HT29	trt_sh		96 h	3	264	0.46	0.35238	1	0	1	1	0	-666	-666	0	0	0
KDD006_HT29_96H:TRCN0000036630:-666	TRCN0000036630	NDUFS4	HT29	trt_sh		96 h	3	93	0.36	0.185022	1	0	1	1	0	-666	-666	0	0	0
KDD006_HT29_96H:TRCN0000036631:-666	TRCN0000036631	NDUFS4	HT29	trt_sh		96 h	3	82	0.32	0.163799	1	0	1	1	0	-666	-666	0	0	0
KDD006_HT29_96H:TRCN0000036830:-666	TRCN0000036830	RGS18	HT29	trt_sh		96 h	3	121	0.25	0.175871	1	0	1	1	0	-666	-666	0	0	0
KDD006_HT29_96H:TRCN0000036831:-666	TRCN0000036831	RGS18	HT29	trt_sh		96 h	3	437	0.53	0.486642	1	0	1	1	0	-666	-666	0	0	0
KDD006_HT29_96H:TRCN0000036832:-666	TRCN0000036832	RGS18	HT29	trt_sh		96 h	3	200	0.29	0.243526	1	0	1	1	0	-666	-666	0	0	0
KDD006_HT29_96H:TRCN0000036909:-666	TRCN0000036909	NMRAL1	HT29	trt_sh		96 h	3	152	0.34	0.229875	1	0	1	1	0	-666	-666	0	0	0
KDD006_HT29_96H:TRCN0000036911:-666	TRCN0000036911	NMRAL1	HT29	trt_sh		96 h	3	109	0.33	0.191779	1	0	1	1	0	-666	-666	0	0	0
KDD006_HT29_96H:TRCN0000043174:-666	TRCN0000043174	ATP7A	HT29	trt_sh		96 h	3	272	0.53	0.383931	1	0	1	1	0	-666	-666	0	0	0
KDD006_HT29_96H:TRCN0000043283:-666	TRCN0000043283	SLC22A4	HT29	trt_sh		96 h	3	138	0.2	0.167991	1	0	1	1	0	-666	-666	0	0	0
KDD006_HT29_96H:TRCN0000043643:-666	TRCN0000043643	SLC29A1	HT29	trt_sh		96 h	3	137	0.27	0.194479	1	0	1	1	0	-666	-666	0	0	0
KDD006_HT29_96H:TRCN0000043644:-666	TRCN0000043644	SLC29A1	HT29	trt_sh		96 h	3	415	0.41	0.417106	1	0	1	1	0	-666	-666	0	0	0
KDD006_HT29_96H:TRCN0000043645:-666	TRCN0000043645	SLC29A1	HT29	trt_sh		96 h	3	315	0.51	0.405295	1	0	1	1	0	-666	-666	0	0	0
KDD006_HT29_96H:TRCN0000044498:-666	TRCN0000044498	KCNJ11	HT29	trt_sh		96 h	3	99	0.25	0.159081	1	0	1	1	0	-666	-666	0	0	0
KDD006_HT29_96H:TRCN0000044501:-666	TRCN0000044501	KCNJ11	HT29	trt_sh		96 h	3	124	0.17	0.146813	1	0	1	1	0	-666	-666	0	0	0
KDD006_HT29_96H:TRCN0000044502:-666	TRCN0000044502	KCNJ11	HT29	trt_sh		96 h	3	168	0.44	0.274923	1	0	1	1	0	-666	-666	0	0	0
KDD006_HT29_96H:TRCN0000045304:-666	TRCN0000045304	RCCD1	HT29	trt_sh		96 h	3	71	0.28	0.142573	1	0	1	1	0	-666	-666	0	0	0
KDD006_HT29_96H:TRCN0000045305:-666	TRCN0000045305	RCCD1	HT29	trt_sh		96 h	3	344	0.21	0.271781	1	0	1	1	0	-666	-666	0	0	0
KDD006_HT29_96H:TRCN0000045306:-666	TRCN0000045306	RCCD1	HT29	trt_sh		96 h	3	289	0.5	0.384383	1	0	1	1	0	-666	-666	0	0	0
KDD006_HT29_96H:TRCN0000045979:-666	TRCN0000045979	SMOX	HT29	trt_sh		96 h	3	152	0.19	0.171842	1	0	1	1	0	-666	-666	0	0	0
KDD006_HT29_96H:TRCN0000045982:-666	TRCN0000045982	SMOX	HT29	trt_sh		96 h	3	155	0.42	0.258001	1	0	1	1	0	-666	-666	0	0	0
KDD006_HT29_96H:TRCN0000046408:-666	TRCN0000046408	AKR1B1	HT29	trt_sh		96 h	3	254	0.38	0.314152	1	0	1	1	0	-666	-666	0	0	0
KDD006_HT29_96H:TRCN0000046410:-666	TRCN0000046410	AKR1B1	HT29	trt_sh		96 h	3	328	0.53	0.421605	1	0	1	1	0	-666	-666	0	0	0
KDD006_HT29_96H:TRCN0000046473:-666	TRCN0000046473	TXNRD2	HT29	trt_sh		96 h	3	157	0.16	0.160266	1	0	1	1	0	-666	-666	0	0	0
KDD006_HT29_96H:TRCN0000046474:-666	TRCN0000046474	TXNRD2	HT29	trt_sh		96 h	3	203	0.43	0.298753	1	0	1	1	0	-666	-666	0	0	0
KDD006_HT29_96H:TRCN0000046476:-666	TRCN0000046476	TXNRD2	HT29	trt_sh		96 h	3	177	0.47	0.291653	1	0	1	1	0	-666	-666	0	0	0
KDD006_HT29_96H:TRCN0000046484:-666	TRCN0000046484	UQCRC1	HT29	trt_sh		96 h	3	409	0.5	0.457275	1	0	1	1	0	-666	-666	0	0	0
KDD006_HT29_96H:TRCN0000046485:-666	TRCN0000046485	UQCRC1	HT29	trt_sh		96 h	3	207	0.43	0.301682	1	0	1	1	0	-666	-666	0	0	0
KDD006_HT29_96H:TRCN0000046688:-666	TRCN0000046688	APEH	HT29	trt_sh		96 h	3	84	0.29	0.157823	1	0	1	1	0	-666	-666	0	0	0
KDD006_HT29_96H:TRCN0000046689:-666	TRCN0000046689	APEH	HT29	trt_sh		96 h	3	83	0.17	0.120114	1	0	1	1	0	-666	-666	0	0	0
KDD006_HT29_96H:TRCN0000046690:-666	TRCN0000046690	APEH	HT29	trt_sh		96 h	3	284	0.35	0.318804	0	0	1	1	0	-666	-666	0	0	0
KDD006_HT29_96H:TRCN0000048269:-666	TRCN0000048269	RASGRP1	HT29	trt_sh		96 h	3	478	0.58	0.532425	1	0	1	1	0	-666	-666	0	0	0
KDD006_HT29_96H:TRCN0000048271:-666	TRCN0000048271	RASGRP1	HT29	trt_sh		96 h	3	128	0.45	0.242684	1	0	1	1	0	-666	-666	0	0	0
KDD006_HT29_96H:TRCN0000048272:-666	TRCN0000048272	RASGRP1	HT29	trt_sh		96 h	3	68	0.25	0.131842	1	0	1	1	0	-666	-666	0	0	0
KDD006_HT29_96H:TRCN0000049040:-666	TRCN0000049040	MUT	HT29	trt_sh		96 h	3	225	0.4	0.303355	1	0	1	1	0	-666	-666	0	0	0
KDD006_HT29_96H:TRCN0000049041:-666	TRCN0000049041	MUT	HT29	trt_sh		96 h	3	137	0.37	0.227663	1	0	1	1	0	-666	-666	0	0	0
KDD006_HT29_96H:TRCN0000049248:-666	TRCN0000049248	PPIB	HT29	trt_sh		96 h	3	90	0.26	0.154682	1	0	1	1	0	-666	-666	0	0	0
KDD006_HT29_96H:TRCN0000049249:-666	TRCN0000049249	PPIB	HT29	trt_sh		96 h	3	122	0.18	0.149847	1	0	1	1	0	-666	-666	0	0	0
KDD006_HT29_96H:TRCN0000049250:-666	TRCN0000049250	PPIB	HT29	trt_sh		96 h	3	122	0.38	0.217722	1	0	1	1	0	-666	-666	0	0	0
KDD006_HT29_96H:TRCN0000050838:-666	TRCN0000050838	PON3	HT29	trt_sh		96 h	3	361	0.57	0.458692	1	0	1	1	0	-666	-666	0	0	0
KDD006_HT29_96H:TRCN0000050839:-666	TRCN0000050839	PON3	HT29	trt_sh		96 h	3	162	0.44	0.269969	1	0	1	1	0	-666	-666	0	0	0
KDD006_HT29_96H:TRCN0000050840:-666	TRCN0000050840	PON3	HT29	trt_sh		96 h	3	132	0.43	0.240908	1	0	1	1	0	-666	-666	0	0	0
KDD006_HT29_96H:TRCN0000051018:-666	TRCN0000051018	ARG2	HT29	trt_sh		96 h	3	135	0.4	0.234978	1	0	1	1	0	-666	-666	0	0	0
KDD006_HT29_96H:TRCN0000051019:-666	TRCN0000051019	ARG2	HT29	trt_sh		96 h	3	427	0.66	0.536805	1	0	1	1	0	-666	-666	0	0	0
KDD006_HT29_96H:TRCN0000051184:-666	TRCN0000051184	SDF2L1	HT29	trt_sh		96 h	3	154	0.5	0.280592	1	0	1	1	0	-666	-666	0	0	0
KDD006_HT29_96H:TRCN0000051185:-666	TRCN0000051185	SDF2L1	HT29	trt_sh		96 h	3	179	0.42	0.277256	1	0	1	1	0	-666	-666	0	0	0
KDD006_HT29_96H:TRCN0000051853:-666	TRCN0000051853	NUDT14	HT29	trt_sh		96 h	2	38	0.2	0.0881531	1	0	1	1	0	-666	-666	0	0	0
KDD006_HT29_96H:TRCN0000051854:-666	TRCN0000051854	NUDT14	HT29	trt_sh		96 h	3	207	0.47	0.315402	1	0	1	1	0	-666	-666	0	0	0
KDD006_HT29_96H:TRCN0000052299:-666	TRCN0000052299	SERPINB5	HT29	trt_sh		96 h	3	99	0.32	0.17998	1	0	1	1	0	-666	-666	0	0	0
KDD006_HT29_96H:TRCN0000052301:-666	TRCN0000052301	SERPINB5	HT29	trt_sh		96 h	3	156	0.29	0.215076	1	0	1	1	0	-666	-666	0	0	0
KDD006_HT29_96H:TRCN0000052302:-666	TRCN0000052302	SERPINB5	HT29	trt_sh		96 h	3	78	0.24	0.138351	1	0	1	1	0	-666	-666	0	0	0
KDD006_HT29_96H:TRCN0000052424:-666	TRCN0000052424	SERPINA7	HT29	trt_sh		96 h	3	374	0.43	0.405509	1	0	1	1	0	-666	-666	0	0	0
KDD006_HT29_96H:TRCN0000052426:-666	TRCN0000052426	SERPINA7	HT29	trt_sh		96 h	3	100	0.21	0.146535	1	0	1	1	0	-666	-666	0	0	0
KDD006_HT29_96H:TRCN0000055918:-666	TRCN0000055918	CLTA	HT29	trt_sh		96 h	3	134	0.32	0.209391	1	0	1	1	0	-666	-666	0	0	0
KDD006_HT29_96H:TRCN0000055919:-666	TRCN0000055919	CLTA	HT29	trt_sh		96 h	3	118	0.39	0.216922	1	0	1	1	0	-666	-666	0	0	0
KDD006_HT29_96H:TRCN0000055920:-666	TRCN0000055920	CLTA	HT29	trt_sh		96 h	3	153	0.34	0.23063	1	0	1	1	0	-666	-666	0	0	0
KDD006_HT29_96H:TRCN0000057715:-666	TRCN0000057715	ITGA3	HT29	trt_sh		96 h	3	102	0.21	0.147993	1	0	1	1	0	-666	-666	0	0	0
KDD006_HT29_96H:TRCN0000057716:-666	TRCN0000057716	ITGA3	HT29	trt_sh		96 h	3	77	0.34	0.163612	1	0	1	1	0	-666	-666	0	0	0
KDD006_HT29_96H:TRCN0000057717:-666	TRCN0000057717	ITGA3	HT29	trt_sh		96 h	3	256	0.39	0.319509	1	0	1	1	0	-666	-666	0	0	0
KDD006_HT29_96H:TRCN0000058098:-666	TRCN0000058098	PSMD8	HT29	trt_sh		96 h	3	111	0.24	0.165043	1	0	1	1	0	-666	-666	0	0	0
KDD006_HT29_96H:TRCN0000058099:-666	TRCN0000058099	PSMD8	HT29	trt_sh		96 h	3	111	0.42	0.218332	1	0	1	1	0	-666	-666	0	0	0
KDD006_HT29_96H:TRCN0000058100:-666	TRCN0000058100	PSMD8	HT29	trt_sh		96 h	3	230	0.41	0.310518	0	0	1	1	0	-666	-666	0	0	0
KDD006_HT29_96H:TRCN0000058313:-666	TRCN0000058313	EPOR	HT29	trt_sh		96 h	3	122	0.25	0.176596	1	0	1	1	0	-666	-666	0	0	0
KDD006_HT29_96H:TRCN0000059054:-666	TRCN0000059054	PEBP1	HT29	trt_sh		96 h	3	167	0.29	0.22253	1	0	1	1	0	-666	-666	0	0	0
KDD006_HT29_96H:TRCN0000059055:-666	TRCN0000059055	PEBP1	HT29	trt_sh		96 h	3	170	0.19	0.181732	1	0	1	1	0	-666	-666	0	0	0
KDD006_HT29_96H:TRCN0000061509:-666	TRCN0000061509	ASGR2	HT29	trt_sh		96 h	3	278	0.25	0.266577	1	0	1	1	0	-666	-666	0	0	0
KDD006_HT29_96H:TRCN0000061510:-666	TRCN0000061510	ASGR2	HT29	trt_sh		96 h	3	120	0.34	0.204249	1	0	1	1	0	-666	-666	0	0	0
KDD006_HT29_96H:TRCN0000061512:-666	TRCN0000061512	ASGR2	HT29	trt_sh		96 h	3	144	0.43	0.251621	1	0	1	1	0	-666	-666	0	0	0
KDD006_HT29_96H:TRCN0000062435:-666	TRCN0000062435	RDX	HT29	trt_sh		96 h	3	173	0.27	0.218542	1	0	1	1	0	-666	-666	0	0	0
KDD006_HT29_96H:TRCN0000062437:-666	TRCN0000062437	RDX	HT29	trt_sh		96 h	3	71	0.26	0.137387	1	0	1	1	0	-666	-666	0	0	0
KDD006_HT29_96H:TRCN0000062923:-666	TRCN0000062923	GPR158	HT29	trt_sh		96 h	3	232	0.41	0.311865	1	0	1	1	0	-666	-666	0	0	0
KDD006_HT29_96H:TRCN0000062924:-666	TRCN0000062924	GPR158	HT29	trt_sh		96 h	3	116	0.37	0.209489	1	0	1	1	0	-666	-666	0	0	0
KDD006_HT29_96H:TRCN0000062925:-666	TRCN0000062925	GPR158	HT29	trt_sh		96 h	3	92	0.15	0.118787	1	0	1	1	0	-666	-666	0	0	0
KDD006_HT29_96H:TRCN0000064753:-666	TRCN0000064753	FADS2	HT29	trt_sh		96 h	3	117	0.4	0.218753	1	0	1	1	0	-666	-666	0	0	0
KDD006_HT29_96H:TRCN0000064754:-666	TRCN0000064754	FADS2	HT29	trt_sh		96 h	3	89	0.24	0.147785	1	0	1	1	0	-666	-666	0	0	0
KDD006_HT29_96H:TRCN0000064755:-666	TRCN0000064755	FADS2	HT29	trt_sh		96 h	3	268	0.24	0.256451	1	0	1	1	0	-666	-666	0	0	0
KDD006_HT29_96H:TRCN0000064924:-666	TRCN0000064924	HPD	HT29	trt_sh		96 h	3	441	0.47	0.460361	1	0	1	1	0	-666	-666	0	0	0
KDD006_HT29_96H:TRCN0000064927:-666	TRCN0000064927	HPD	HT29	trt_sh		96 h	3	440	0.6	0.519556	1	0	1	1	0	-666	-666	0	0	0
KDD006_HT29_96H:TRCN0000072278:-666	TRCN0000072278	PNN	HT29	trt_sh		96 h	3	135	0.38	0.229028	1	0	1	1	0	-666	-666	0	0	0
KDD006_HT29_96H:TRCN0000072279:-666	TRCN0000072279	PNN	HT29	trt_sh		96 h	3	144	0.4	0.242684	1	0	1	1	0	-666	-666	0	0	0
KDD006_HT29_96H:TRCN0000072434:-666	TRCN0000072434	TOMM40	HT29	trt_sh		96 h	3	125	0.37	0.217464	1	0	1	1	0	-666	-666	0	0	0
KDD006_HT29_96H:TRCN0000072437:-666	TRCN0000072437	TOMM40	HT29	trt_sh		96 h	3	130	0.19	0.15892	1	0	1	1	0	-666	-666	0	0	0
KDD006_HT29_96H:TRCN0000072448:-666	TRCN0000072448	TNFRSF12A	HT29	trt_sh		96 h	3	59	0.21	0.112555	1	0	1	1	0	-666	-666	0	0	0
KDD006_HT29_96H:TRCN0000072451:-666	TRCN0000072451	TNFRSF12A	HT29	trt_sh		96 h	3	138	0.47	0.257525	1	0	1	1	0	-666	-666	0	0	0
KDD006_HT29_96H:TRCN0000072464:-666	TRCN0000072464	TIMM50	HT29	trt_sh		96 h	3	82	0.24	0.141855	1	0	1	1	0	-666	-666	0	0	0
KDD006_HT29_96H:TRCN0000072466:-666	TRCN0000072466	TIMM50	HT29	trt_sh		96 h	3	232	0.15	0.188634	1	0	1	1	0	-666	-666	0	0	0
KDD006_HT29_96H:TRCN0000072467:-666	TRCN0000072467	TIMM50	HT29	trt_sh		96 h	3	172	0.39	0.261895	1	0	1	1	0	-666	-666	0	0	0
KDD006_HT29_96H:TRCN0000073019:-666	TRCN0000073019	RAB11A	HT29	trt_sh		96 h	3	266	0.34	0.304096	1	0	1	1	0	-666	-666	0	0	0
KDD006_HT29_96H:TRCN0000073020:-666	TRCN0000073020	RAB11A	HT29	trt_sh		96 h	3	68	0.26	0.134453	1	0	1	1	0	-666	-666	0	0	0
KDD006_HT29_96H:TRCN0000073021:-666	TRCN0000073021	RAB11A	HT29	trt_sh		96 h	3	98	0.29	0.170468	1	0	1	1	0	-666	-666	0	0	0
KDD006_HT29_96H:TRCN0000073744:-666	TRCN0000073744	PSEN2	HT29	trt_sh		96 h	3	111	0.3	0.184524	1	0	1	1	0	-666	-666	0	0	0
KDD006_HT29_96H:TRCN0000074918:-666	TRCN0000074918	FAM120A	HT29	trt_sh		96 h	3	200	0.39	0.282409	1	0	1	1	0	-666	-666	0	0	0
KDD006_HT29_96H:TRCN0000074920:-666	TRCN0000074920	FAM120A	HT29	trt_sh		96 h	2	291	0.38	0.336255	0	0	1	1	0	-666	-666	0	0	0
KDD006_HT29_96H:TRCN0000074921:-666	TRCN0000074921	FAM120A	HT29	trt_sh		96 h	3	160	0.42	0.262129	1	0	1	1	0	-666	-666	0	0	0
KDD006_HT29_96H:TRCN0000082898:-666	TRCN0000082898	UNG	HT29	trt_sh		96 h	3	72	0.22	0.127265	1	0	1	1	0	-666	-666	0	0	0
KDD006_HT29_96H:TRCN0000082899:-666	TRCN0000082899	UNG	HT29	trt_sh		96 h	3	105	0.19	0.142824	1	0	1	1	0	-666	-666	0	0	0
KDD006_HT29_96H:TRCN0000082965:-666	TRCN0000082965	CFTR	HT29	trt_sh		96 h	3	95	0.26	0.15892	1	0	1	1	0	-666	-666	0	0	0
KDD006_HT29_96H:TRCN0000082966:-666	TRCN0000082966	CFTR	HT29	trt_sh		96 h	3	240	0.53	0.36064	1	0	1	1	0	-666	-666	0	0	0
KDD006_HT29_96H:TRCN0000083618:-666	TRCN0000083618	PEX13	HT29	trt_sh		96 h	3	117	0.38	0.213214	1	0	1	1	0	-666	-666	0	0	0
KDD006_HT29_96H:TRCN0000083620:-666	TRCN0000083620	PEX13	HT29	trt_sh		96 h	3	72	0.2	0.121342	1	0	1	1	0	-666	-666	0	0	0
KDD006_HT29_96H:TRCN0000107370:-666	TRCN0000107370	BLOC1S1	HT29	trt_sh		96 h	3	378	0.5	0.439604	1	0	1	1	0	-666	-666	0	0	0
KDD006_HT29_96H:TRCN0000107372:-666	TRCN0000107372	BLOC1S1	HT29	trt_sh		96 h	3	122	0.23	0.169385	1	0	1	1	0	-666	-666	0	0	0
KDD006_HT29_96H:TRCN0000107846:-666	TRCN0000107846	ZNF621	HT29	trt_sh		96 h	3	131	0.34	0.213406	1	0	1	1	0	-666	-666	0	0	0
KDD006_HT29_96H:TRCN0000107847:-666	TRCN0000107847	ZNF621	HT29	trt_sh		96 h	3	171	0.28	0.221262	1	0	1	1	0	-666	-666	0	0	0
KDD006_HT29_96H:TRCN0000115687:-666	TRCN0000115687	HMGN4	HT29	trt_sh		96 h	3	248	0.26	0.256769	1	0	1	1	0	-666	-666	0	0	0
KDD006_HT29_96H:TRCN0000115688:-666	TRCN0000115688	HMGN4	HT29	trt_sh		96 h	3	219	0.3	0.259187	1	0	1	1	0	-666	-666	0	0	0
KDD006_HT29_96H:TRCN0000115691:-666	TRCN0000115691	HMGN4	HT29	trt_sh		96 h	3	165	0.38	0.2532	1	0	1	1	0	-666	-666	0	0	0
KDD006_HT29_96H:TRCN0000194855:-666	TRCN0000194855	PDGFRA	HT29	trt_sh		96 h	3	93	0.23	0.147889	1	0	1	1	0	-666	-666	0	0	0
KDD006_HT29_96H:TRCN0000195132:-666	TRCN0000195132	PDGFRA	HT29	trt_sh		96 h	3	145	0.12	0.133384	1	0	1	1	0	-666	-666	0	0	0
KDD006_HT29_96H:TRCN0000226466:-666	TRCN0000226466	CREB1	HT29	trt_sh		96 h	3	165	0.39	0.25651	1	0	1	1	0	-666	-666	0	0	0
KDD006_HT29_96H:TRCN0000226467:-666	TRCN0000226467	CREB1	HT29	trt_sh		96 h	2	151	0.51	0.280611	1	0	1	1	0	-666	-666	0	0	0
KDD006_HT29_96H:TRCN0000231466:-666	TRCN0000231466	BTK	HT29	trt_sh		96 h	3	110	0.42	0.217346	1	0	1	1	0	-666	-666	0	0	0
KDD006_HT29_96H:TRCN0000231859:-666	TRCN0000231859	GABRA5	HT29	trt_sh		96 h	3	87	0.07	0.0789113	1	0	1	1	0	-666	-666	0	0	0
KDD006_HT29_96H:TRCN0000231860:-666	TRCN0000231860	GABRA5	HT29	trt_sh		96 h	3	194	0.48	0.308569	1	0	1	1	0	-666	-666	0	0	0
KDD006_HT29_96H:TRCN0000231861:-666	TRCN0000231861	GABRA5	HT29	trt_sh		96 h	3	83	0.21	0.133499	1	0	1	1	0	-666	-666	0	0	0
KDD006_HT29_96H:TRCN0000235537:-666	TRCN0000235537	CPT2	HT29	trt_sh		96 h	3	200	0.46	0.306708	1	0	1	1	0	-666	-666	0	0	0
KDD006_HT29_96H:TRCN0000235538:-666	TRCN0000235538	CPT2	HT29	trt_sh		96 h	3	404	0.21	0.294531	1	0	1	1	0	-666	-666	0	0	0
KDD006_HT29_96H:TRCN0000235724:-666	TRCN0000235724	ZNF133	HT29	trt_sh		96 h	3	402	0.3	0.351159	0	0	1	1	0	-666	-666	0	0	0
KDD006_HT29_96H:TRCN0000235726:-666	TRCN0000235726	ZNF133	HT29	trt_sh		96 h	3	88	0.15	0.116176	1	0	1	1	0	-666	-666	0	0	0
KDD006_HT29_96H:TRCN0000236382:-666	TRCN0000236382	NR4A2	HT29	trt_sh		96 h	3	206	0.24	0.224838	1	0	1	1	0	-666	-666	0	0	0
KDD006_HT29_96H:TRCN0000236383:-666	TRCN0000236383	NR4A2	HT29	trt_sh		96 h	3	124	0.14	0.133231	1	0	1	1	0	-666	-666	0	0	0
KDD006_HT29_96H:TRCN0000255411:-666	TRCN0000255411	BRAP	HT29	trt_sh		96 h	3	118	0.44	0.230408	1	0	1	1	0	-666	-666	0	0	0
KDD006_HT29_96H:TRCN0000255413:-666	TRCN0000255413	BRAP	HT29	trt_sh		96 h	3	148	0.34	0.22683	1	0	1	1	0	-666	-666	0	0	0
KDD006_HT29_96H:TRCN0000255414:-666	TRCN0000255414	BRAP	HT29	trt_sh		96 h	3	348	0.33	0.342671	1	0	1	1	0	-666	-666	0	0	0
KDD006_HT29_96H:TRCN0000273104:-666	TRCN0000273104	TRIM32	HT29	trt_sh		96 h	3	199	0.27	0.23439	1	0	1	1	0	-666	-666	0	0	0
KDD006_HT29_96H:TRCN0000286377:-666	TRCN0000286377	PNN	HT29	trt_sh		96 h	3	272	0.4	0.333538	1	0	1	1	0	-666	-666	0	0	0
KDD006_HT29_96H:TRCN0000315200:-666	TRCN0000315200	FBXW11	HT29	trt_sh		96 h	3	109	0.3	0.182854	1	0	1	1	0	-666	-666	0	0	0
KDD006_HT29_96H:TRCN0000320403:-666	TRCN0000320403	NOTCH1	HT29	trt_sh		96 h	3	134	0.42	0.239887	1	0	1	1	0	-666	-666	0	0	0
KDD006_HT29_96H:TRCN0000352377:-666	TRCN0000352377	SRGAP2	HT29	trt_sh		96 h	3	86	0.37	0.180377	1	0	1	1	0	-666	-666	0	0	0
KDD006_HT29_96H:TRCN0000370810:-666	TRCN0000370810	SRGAP2	HT29	trt_sh		96 h	3	115	0.39	0.214147	1	0	1	1	0	-666	-666	0	0	0
KDD006_HT29_96H:TRCN0000370872:-666	TRCN0000370872	SRGAP2	HT29	trt_sh		96 h	3	149	0.23	0.187192	1	0	1	1	0	-666	-666	0	0	0
KDD006_MCF7_96H:TRCN0000000358:-666	TRCN0000000358	BTK	MCF7	trt_sh		96 h	3	182	0.52	0.311077	1	0	1	1	0	-666	-666	0	0	0
KDD006_MCF7_96H:TRCN0000000360:-666	TRCN0000000360	BTK	MCF7	trt_sh		96 h	3	255	0.51	0.364658	1	0	1	1	0	-666	-666	0	0	0
KDD006_MCF7_96H:TRCN0000000361:-666	TRCN0000000361	BTK	MCF7	trt_sh		96 h	2	184	0.61	0.33877	1	0	1	1	0	-666	-666	0	0	0
KDD006_MCF7_96H:TRCN0000000991:-666	TRCN0000000991	MAP3K5	MCF7	trt_sh		96 h	3	108	0.41	0.212782	1	0	1	1	0	-666	-666	0	0	0
KDD006_MCF7_96H:TRCN0000000992:-666	TRCN0000000992	MAP3K5	MCF7	trt_sh		96 h	3	92	0.45	0.205746	1	0	1	1	0	-666	-666	0	0	0
KDD006_MCF7_96H:TRCN0000000993:-666	TRCN0000000993	MAP3K5	MCF7	trt_sh		96 h	3	150	0.46	0.265617	1	0	1	1	0	-666	-666	0	0	0
KDD006_MCF7_96H:TRCN0000001357:-666	TRCN0000001357	DGKH	MCF7	trt_sh		96 h	3	240	0.59	0.380507	1	0	1	1	0	-666	-666	0	0	0
KDD006_MCF7_96H:TRCN0000001360:-666	TRCN0000001360	DGKH	MCF7	trt_sh		96 h	3	95	0.4	0.197116	1	0	1	1	0	-666	-666	0	0	0
KDD006_MCF7_96H:TRCN0000001361:-666	TRCN0000001361	DGKH	MCF7	trt_sh		96 h	3	149	0.46	0.26473	1	0	1	1	0	-666	-666	0	0	0
KDD006_MCF7_96H:TRCN0000001425:-666	TRCN0000001425	PDGFRA	MCF7	trt_sh		96 h	3	210	0.51	0.330922	1	0	1	1	0	-666	-666	0	0	0
KDD006_MCF7_96H:TRCN0000003359:-666	TRCN0000003359	NOTCH1	MCF7	trt_sh		96 h	3	110	0.5	0.237144	1	0	1	1	0	-666	-666	0	0	0
KDD006_MCF7_96H:TRCN0000003442:-666	TRCN0000003442	RNF14	MCF7	trt_sh		96 h	3	151	0.42	0.25465	1	0	1	1	0	-666	-666	0	0	0
KDD006_MCF7_96H:TRCN0000003443:-666	TRCN0000003443	RNF14	MCF7	trt_sh		96 h	3	315	0.51	0.405295	1	0	1	1	0	-666	-666	0	0	0
KDD006_MCF7_96H:TRCN0000003444:-666	TRCN0000003444	RNF14	MCF7	trt_sh		96 h	3	197	0.4	0.283853	1	0	1	1	0	-666	-666	0	0	0
KDD006_MCF7_96H:TRCN0000003456:-666	TRCN0000003456	TRIM32	MCF7	trt_sh		96 h	3	155	0.44	0.264072	1	0	1	1	0	-666	-666	0	0	0
KDD006_MCF7_96H:TRCN0000003590:-666	TRCN0000003590	SERPINH1	MCF7	trt_sh		96 h	3	148	0.46	0.26384	1	0	1	1	0	-666	-666	0	0	0
KDD006_MCF7_96H:TRCN0000003591:-666	TRCN0000003591	SERPINH1	MCF7	trt_sh		96 h	3	306	0.54	0.411044	1	0	1	1	0	-666	-666	0	0	0
KDD006_MCF7_96H:TRCN0000003592:-666	TRCN0000003592	SERPINH1	MCF7	trt_sh		96 h	3	237	0.63	0.390728	1	0	1	1	0	-666	-666	0	0	0
KDD006_MCF7_96H:TRCN0000003628:-666	TRCN0000003628	CTSK	MCF7	trt_sh		96 h	3	185	0.52	0.31363	1	0	1	1	0	-666	-666	0	0	0
KDD006_MCF7_96H:TRCN0000003629:-666	TRCN0000003629	CTSK	MCF7	trt_sh		96 h	3	118	0.41	0.222415	0	0	1	1	0	-666	-666	0	0	0
KDD006_MCF7_96H:TRCN0000004154:-666	TRCN0000004154	ANAPC5	MCF7	trt_sh		96 h	3	170	0.44	0.276555	1	0	1	1	0	-666	-666	0	0	0
KDD006_MCF7_96H:TRCN0000004235:-666	TRCN0000004235	MAGED1	MCF7	trt_sh		96 h	3	185	0.52	0.31363	1	0	1	1	0	-666	-666	0	0	0
KDD006_MCF7_96H:TRCN0000004236:-666	TRCN0000004236	MAGED1	MCF7	trt_sh		96 h	3	189	0.47	0.301377	1	0	1	1	0	-666	-666	0	0	0
KDD006_MCF7_96H:TRCN0000004264:-666	TRCN0000004264	STAT1	MCF7	trt_sh		96 h	3	219	0.45	0.317438	0	0	1	1	0	-666	-666	0	0	0
KDD006_MCF7_96H:TRCN0000004345:-666	TRCN0000004345	FBXW11	MCF7	trt_sh		96 h	3	195	0.58	0.340065	0	0	1	1	0	-666	-666	0	0	0
KDD006_MCF7_96H:TRCN0000004844:-666	TRCN0000004844	HDAC7	MCF7	trt_sh		96 h	3	100	0.53	0.232792	1	0	1	1	0	-666	-666	0	0	0
KDD006_MCF7_96H:TRCN0000004845:-666	TRCN0000004845	HDAC7	MCF7	trt_sh		96 h	3	269	0.59	0.40284	1	0	1	1	0	-666	-666	0	0	0
KDD006_MCF7_96H:TRCN0000006260:-666	TRCN0000006260	PDK1	MCF7	trt_sh		96 h	3	359	0.6	0.469303	1	0	1	1	0	-666	-666	0	0	0
KDD006_MCF7_96H:TRCN0000006261:-666	TRCN0000006261	PDK1	MCF7	trt_sh		96 h	3	267	0.65	0.421253	1	0	1	1	0	-666	-666	0	0	0
KDD006_MCF7_96H:TRCN0000006409:-666	TRCN0000006409	EPHA3	MCF7	trt_sh		96 h	3	150	0.45	0.262714	1	0	1	1	0	-666	-666	0	0	0
KDD006_MCF7_96H:TRCN0000006781:-666	TRCN0000006781	F7	MCF7	trt_sh		96 h	3	271	0.59	0.404335	1	0	1	1	0	-666	-666	0	0	0
KDD006_MCF7_96H:TRCN0000006782:-666	TRCN0000006782	F7	MCF7	trt_sh		96 h	3	197	0.62	0.353394	1	0	1	1	0	-666	-666	0	0	0
KDD006_MCF7_96H:TRCN0000007010:-666	TRCN0000007010	PLCB4	MCF7	trt_sh		96 h	3	158	0.41	0.257366	1	0	1	1	0	-666	-666	0	0	0
KDD006_MCF7_96H:TRCN0000007011:-666	TRCN0000007011	PLCB4	MCF7	trt_sh		96 h	3	120	0.5	0.247689	1	0	1	1	0	-666	-666	0	0	0
KDD006_MCF7_96H:TRCN0000007228:-666	TRCN0000007228	CFLAR	MCF7	trt_sh		96 h	3	312	0.54	0.415054	0	0	1	1	0	-666	-666	0	0	0
KDD006_MCF7_96H:TRCN0000007460:-666	TRCN0000007460	STAT2	MCF7	trt_sh		96 h	3	198	0.44	0.298462	1	0	1	1	0	-666	-666	0	0	0
KDD006_MCF7_96H:TRCN0000007462:-666	TRCN0000007462	STAT2	MCF7	trt_sh		96 h	3	91	0.35	0.180462	1	0	1	1	0	-666	-666	0	0	0
KDD006_MCF7_96H:TRCN0000007464:-666	TRCN0000007464	STAT2	MCF7	trt_sh		96 h	3	75	0.33	0.159081	1	0	1	1	0	-666	-666	0	0	0
KDD006_MCF7_96H:TRCN0000007523:-666	TRCN0000007523	SPRY2	MCF7	trt_sh		96 h	3	342	0.61	0.461858	1	0	1	1	0	-666	-666	0	0	0
KDD006_MCF7_96H:TRCN0000007800:-666	TRCN0000007800	RNF166	MCF7	trt_sh		96 h	3	340	0.57	0.445151	1	0	1	1	0	-666	-666	0	0	0
KDD006_MCF7_96H:TRCN0000007801:-666	TRCN0000007801	RNF166	MCF7	trt_sh		96 h	3	228	0.55	0.358079	1	0	1	1	0	-666	-666	0	0	0
KDD006_MCF7_96H:TRCN0000007803:-666	TRCN0000007803	RNF166	MCF7	trt_sh		96 h	3	246	0.64	0.401225	1	0	1	1	0	-666	-666	0	0	0
KDD006_MCF7_96H:TRCN0000007827:-666	TRCN0000007827	LONRF2	MCF7	trt_sh		96 h	3	126	0.41	0.229831	1	0	1	1	0	-666	-666	0	0	0
KDD006_MCF7_96H:TRCN0000007999:-666	TRCN0000007999	CAV1	MCF7	trt_sh		96 h	2	253	0.2	0.22746	0	0	1	1	0	-666	-666	0	0	0
KDD006_MCF7_96H:TRCN0000008000:-666	TRCN0000008000	CAV1	MCF7	trt_sh		96 h	3	170	0.46	0.28277	1	0	1	1	0	-666	-666	0	0	0
KDD006_MCF7_96H:TRCN0000008002:-666	TRCN0000008002	CAV1	MCF7	trt_sh		96 h	3	181	0.31	0.239525	1	0	1	1	0	-666	-666	0	0	0
KDD006_MCF7_96H:TRCN0000008253:-666	TRCN0000008253	ELTD1	MCF7	trt_sh		96 h	3	212	0.45	0.312324	1	0	1	1	0	-666	-666	0	0	0
KDD006_MCF7_96H:TRCN0000008324:-666	TRCN0000008324	FZD3	MCF7	trt_sh		96 h	3	81	0.37	0.175055	1	0	1	1	0	-666	-666	0	0	0
KDD006_MCF7_96H:TRCN0000008918:-666	TRCN0000008918	NPFFR2	MCF7	trt_sh		96 h	3	164	0.45	0.2747	1	0	1	1	0	-666	-666	0	0	0
KDD006_MCF7_96H:TRCN0000008919:-666	TRCN0000008919	NPFFR2	MCF7	trt_sh		96 h	3	119	0.3	0.191058	1	0	1	1	0	-666	-666	0	0	0
KDD006_MCF7_96H:TRCN0000008941:-666	TRCN0000008941	HCAR1	MCF7	trt_sh		96 h	3	123	0.45	0.237897	1	0	1	1	0	-666	-666	0	0	0
KDD006_MCF7_96H:TRCN0000009935:-666	TRCN0000009935	BTK	MCF7	trt_sh		96 h	3	284	0.65	0.434457	1	0	1	1	0	-666	-666	0	0	0
KDD006_MCF7_96H:TRCN0000009937:-666	TRCN0000009937	BTK	MCF7	trt_sh		96 h	3	270	0.6	0.406994	1	0	1	1	0	-666	-666	0	0	0
KDD006_MCF7_96H:TRCN0000009939:-666	TRCN0000009939	BTK	MCF7	trt_sh		96 h	3	288	0.6	0.420342	1	0	1	1	0	-666	-666	0	0	0
KDD006_MCF7_96H:TRCN0000011519:-666	TRCN0000011519	GPR110	MCF7	trt_sh		96 h	3	357	0.61	0.471878	1	0	1	1	0	-666	-666	0	0	0
KDD006_MCF7_96H:TRCN0000011522:-666	TRCN0000011522	GPR110	MCF7	trt_sh		96 h	3	221	0.55	0.35254	1	0	1	1	0	-666	-666	0	0	0
KDD006_MCF7_96H:TRCN0000011539:-666	TRCN0000011539	GPR114	MCF7	trt_sh		96 h	3	133	0.44	0.244615	1	0	1	1	0	-666	-666	0	0	0
KDD006_MCF7_96H:TRCN0000011542:-666	TRCN0000011542	GPR114	MCF7	trt_sh		96 h	3	117	0.29	0.186261	1	0	1	1	0	-666	-666	0	0	0
KDD006_MCF7_96H:TRCN0000013244:-666	TRCN0000013244	BLZF1	MCF7	trt_sh		96 h	3	167	0.48	0.286292	1	0	1	1	0	-666	-666	0	0	0
KDD006_MCF7_96H:TRCN0000013246:-666	TRCN0000013246	BLZF1	MCF7	trt_sh		96 h	3	231	0.52	0.35046	1	0	1	1	0	-666	-666	0	0	0
KDD006_MCF7_96H:TRCN0000013836:-666	TRCN0000013836	EGR1	MCF7	trt_sh		96 h	3	105	0.39	0.204624	1	0	1	1	0	-666	-666	0	0	0
KDD006_MCF7_96H:TRCN0000014009:-666	TRCN0000014009	TAAR9	MCF7	trt_sh		96 h	3	122	0.25	0.176596	1	0	1	1	0	-666	-666	0	0	0
KDD006_MCF7_96H:TRCN0000014010:-666	TRCN0000014010	TAAR9	MCF7	trt_sh		96 h	3	154	0.48	0.274923	1	0	1	1	0	-666	-666	0	0	0
KDD006_MCF7_96H:TRCN0000014012:-666	TRCN0000014012	TAAR9	MCF7	trt_sh		96 h	3	332	0.61	0.455056	1	0	1	1	0	-666	-666	0	0	0
KDD006_MCF7_96H:TRCN0000014183:-666	TRCN0000014183	OXER1	MCF7	trt_sh		96 h	3	253	0.56	0.380614	1	0	1	1	0	-666	-666	0	0	0
KDD006_MCF7_96H:TRCN0000014184:-666	TRCN0000014184	OXER1	MCF7	trt_sh		96 h	2	172	0.39	0.261895	0	0	1	1	0	-666	-666	0	0	0
KDD006_MCF7_96H:TRCN0000014414:-666	TRCN0000014414	GPR133	MCF7	trt_sh		96 h	3	108	0.47	0.22782	1	0	1	1	0	-666	-666	0	0	0
KDD006_MCF7_96H:TRCN0000014416:-666	TRCN0000014416	GPR133	MCF7	trt_sh		96 h	2	124	0.35	0.210657	1	0	1	1	0	-666	-666	0	0	0
KDD006_MCF7_96H:TRCN0000015670:-666	TRCN0000015670	TGIF2LY	MCF7	trt_sh		96 h	3	156	0.44	0.264923	1	0	1	1	0	-666	-666	0	0	0
KDD006_MCF7_96H:TRCN0000015672:-666	TRCN0000015672	TGIF2LY	MCF7	trt_sh		96 h	3	136	0.48	0.258357	1	0	1	1	0	-666	-666	0	0	0
KDD006_MCF7_96H:TRCN0000015715:-666	TRCN0000015715	HOXB4	MCF7	trt_sh		96 h	3	136	0.44	0.247358	1	0	1	1	0	-666	-666	0	0	0
KDD006_MCF7_96H:TRCN0000015717:-666	TRCN0000015717	HOXB4	MCF7	trt_sh		96 h	2	178	0.26	0.217534	0	0	1	1	0	-666	-666	0	0	0
KDD006_MCF7_96H:TRCN0000016330:-666	TRCN0000016330	MYNN	MCF7	trt_sh		96 h	3	94	0.36	0.186014	1	0	1	1	0	-666	-666	0	0	0
KDD006_MCF7_96H:TRCN0000016332:-666	TRCN0000016332	MYNN	MCF7	trt_sh		96 h	3	118	0.4	0.219686	1	0	1	1	0	-666	-666	0	0	0
KDD006_MCF7_96H:TRCN0000016518:-666	TRCN0000016518	ZNF792	MCF7	trt_sh		96 h	3	176	0.53	0.308834	1	0	1	1	0	-666	-666	0	0	0
KDD006_MCF7_96H:TRCN0000016519:-666	TRCN0000016519	ZNF792	MCF7	trt_sh		96 h	3	205	0.56	0.342611	1	0	1	1	0	-666	-666	0	0	0
KDD006_MCF7_96H:TRCN0000016521:-666	TRCN0000016521	ZNF792	MCF7	trt_sh		96 h	3	109	0.43	0.218916	1	0	1	1	0	-666	-666	0	0	0
KDD006_MCF7_96H:TRCN0000016539:-666	TRCN0000016539	ZNF643	MCF7	trt_sh		96 h	3	107	0.34	0.192869	1	0	1	1	0	-666	-666	0	0	0
KDD006_MCF7_96H:TRCN0000016581:-666	TRCN0000016581	SLC2A4RG	MCF7	trt_sh		96 h	3	346	0.68	0.490482	1	0	1	1	0	-666	-666	0	0	0
KDD006_MCF7_96H:TRCN0000016621:-666	TRCN0000016621	HMGB4	MCF7	trt_sh		96 h	3	171	0.47	0.286667	0	0	1	1	0	-666	-666	0	0	0
KDD006_MCF7_96H:TRCN0000016622:-666	TRCN0000016622	HMGB4	MCF7	trt_sh		96 h	3	174	0.39	0.263413	1	0	1	1	0	-666	-666	0	0	0
KDD006_MCF7_96H:TRCN0000017162:-666	TRCN0000017162	SIX4	MCF7	trt_sh		96 h	3	116	0.26	0.175609	0	0	1	1	0	-666	-666	0	0	0
KDD006_MCF7_96H:TRCN0000017469:-666	TRCN0000017469	FERD3L	MCF7	trt_sh		96 h	3	145	0.47	0.263975	1	0	1	1	0	-666	-666	0	0	0
KDD006_MCF7_96H:TRCN0000017470:-666	TRCN0000017470	FERD3L	MCF7	trt_sh		96 h	3	155	0.5	0.281502	1	0	1	1	0	-666	-666	0	0	0
KDD006_MCF7_96H:TRCN0000018235:-666	TRCN0000018235	HOXC4	MCF7	trt_sh		96 h	2	253	0.79	0.452069	1	0	1	1	0	-666	-666	0	0	0
KDD006_MCF7_96H:TRCN0000018237:-666	TRCN0000018237	HOXC4	MCF7	trt_sh		96 h	3	113	0.33	0.195266	0	0	1	1	0	-666	-666	0	0	0
KDD006_MCF7_96H:TRCN0000019479:-666	TRCN0000019479	NR4A2	MCF7	trt_sh		96 h	3	285	0.54	0.396689	1	0	1	1	0	-666	-666	0	0	0
KDD006_MCF7_96H:TRCN0000019684:-666	TRCN0000019684	ZNF281	MCF7	trt_sh		96 h	3	310	0.53	0.409873	1	0	1	1	0	-666	-666	0	0	0
KDD006_MCF7_96H:TRCN0000019685:-666	TRCN0000019685	ZNF281	MCF7	trt_sh		96 h	3	167	0.4	0.261348	1	0	1	1	0	-666	-666	0	0	0
KDD006_MCF7_96H:TRCN0000020219:-666	TRCN0000020219	CCNH	MCF7	trt_sh		96 h	3	224	0.57	0.36132	1	0	1	1	0	-666	-666	0	0	0
KDD006_MCF7_96H:TRCN0000021141:-666	TRCN0000021141	ZFP3	MCF7	trt_sh		96 h	3	193	0.55	0.329451	1	0	1	1	0	-666	-666	0	0	0
KDD006_MCF7_96H:TRCN0000021143:-666	TRCN0000021143	ZFP3	MCF7	trt_sh		96 h	3	294	0.57	0.413944	0	0	1	1	0	-666	-666	0	0	0
KDD006_MCF7_96H:TRCN0000021523:-666	TRCN0000021523	CDKL4	MCF7	trt_sh		96 h	3	134	0.49	0.259108	1	0	1	1	0	-666	-666	0	0	0
KDD006_MCF7_96H:TRCN0000022030:-666	TRCN0000022030	PCGF2	MCF7	trt_sh		96 h	2	70	0.41	0.171306	0	0	1	1	0	-666	-666	0	0	0
KDD006_MCF7_96H:TRCN0000022149:-666	TRCN0000022149	NR0B1	MCF7	trt_sh		96 h	3	197	0.58	0.341804	1	0	1	1	0	-666	-666	0	0	0
KDD006_MCF7_96H:TRCN0000022153:-666	TRCN0000022153	NR0B1	MCF7	trt_sh		96 h	3	162	0.45	0.27302	1	0	1	1	0	-666	-666	0	0	0
KDD006_MCF7_96H:TRCN0000026416:-666	TRCN0000026416	NDUFA6	MCF7	trt_sh		96 h	3	186	0.56	0.326348	1	0	1	1	0	-666	-666	0	0	0
KDD006_MCF7_96H:TRCN0000026426:-666	TRCN0000026426	NDUFA4	MCF7	trt_sh		96 h	2	95	0.2	0.139382	0	0	1	1	0	-666	-666	0	0	0
KDD006_MCF7_96H:TRCN0000026427:-666	TRCN0000026427	NDUFA4	MCF7	trt_sh		96 h	3	329	0.6	0.449267	1	0	1	1	0	-666	-666	0	0	0
KDD006_MCF7_96H:TRCN0000026436:-666	TRCN0000026436	NDUFA4	MCF7	trt_sh		96 h	3	205	0.5	0.323737	1	0	1	1	0	-666	-666	0	0	0
KDD006_MCF7_96H:TRCN0000026446:-666	TRCN0000026446	NDUFA6	MCF7	trt_sh		96 h	3	174	0.53	0.307074	1	0	1	1	0	-666	-666	0	0	0
KDD006_MCF7_96H:TRCN0000026448:-666	TRCN0000026448	NDUFA6	MCF7	trt_sh		96 h	3	340	0.56	0.441229	1	0	1	1	0	-666	-666	0	0	0
KDD006_MCF7_96H:TRCN0000028036:-666	TRCN0000028036	SDHA	MCF7	trt_sh		96 h	2	282	0.64	0.429581	0	0	1	1	0	-666	-666	0	0	0
KDD006_MCF7_96H:TRCN0000028085:-666	TRCN0000028085	SDHA	MCF7	trt_sh		96 h	3	310	0.67	0.460839	1	0	1	1	0	-666	-666	0	0	0
KDD006_MCF7_96H:TRCN0000028449:-666	TRCN0000028449	NDUFB5	MCF7	trt_sh		96 h	3	219	0.4	0.299283	1	0	1	1	0	-666	-666	0	0	0
KDD006_MCF7_96H:TRCN0000028457:-666	TRCN0000028457	NDUFB5	MCF7	trt_sh		96 h	3	89	0.4	0.19079	1	0	1	1	0	-666	-666	0	0	0
KDD006_MCF7_96H:TRCN0000028470:-666	TRCN0000028470	NDUFB5	MCF7	trt_sh		96 h	3	178	0.53	0.310584	1	0	1	1	0	-666	-666	0	0	0
KDD006_MCF7_96H:TRCN0000028521:-666	TRCN0000028521	DHRS4	MCF7	trt_sh		96 h	3	335	0.68	0.482622	1	0	1	1	0	-666	-666	0	0	0
KDD006_MCF7_96H:TRCN0000028523:-666	TRCN0000028523	DHRS4	MCF7	trt_sh		96 h	3	111	0.42	0.218332	1	0	1	1	0	-666	-666	0	0	0
KDD006_MCF7_96H:TRCN0000029224:-666	TRCN0000029224	NSF	MCF7	trt_sh		96 h	3	111	0.33	0.19353	1	0	1	1	0	-666	-666	0	0	0
KDD006_MCF7_96H:TRCN0000029226:-666	TRCN0000029226	NSF	MCF7	trt_sh		96 h	3	350	0.47	0.410122	1	0	1	1	0	-666	-666	0	0	0
KDD006_MCF7_96H:TRCN0000029459:-666	TRCN0000029459	CAPG	MCF7	trt_sh		96 h	3	233	0.57	0.368507	1	0	1	1	0	-666	-666	0	0	0
KDD006_MCF7_96H:TRCN0000029460:-666	TRCN0000029460	CAPG	MCF7	trt_sh		96 h	3	241	0.61	0.387707	1	0	1	1	0	-666	-666	0	0	0
KDD006_MCF7_96H:TRCN0000029461:-666	TRCN0000029461	CAPG	MCF7	trt_sh		96 h	2	90	0.5	0.214505	1	0	1	1	0	-666	-666	0	0	0
KDD006_MCF7_96H:TRCN0000033834:-666	TRCN0000033834	RNF138	MCF7	trt_sh		96 h	3	244	0.53	0.363633	1	0	1	1	0	-666	-666	0	0	0
KDD006_MCF7_96H:TRCN0000033836:-666	TRCN0000033836	RNF138	MCF7	trt_sh		96 h	2	78	0.27	0.146744	1	0	1	1	0	-666	-666	0	0	0
KDD006_MCF7_96H:TRCN0000033837:-666	TRCN0000033837	RNF138	MCF7	trt_sh		96 h	3	299	0.63	0.438871	1	0	1	1	0	-666	-666	0	0	0
KDD006_MCF7_96H:TRCN0000034520:-666	TRCN0000034520	MAT2B	MCF7	trt_sh		96 h	3	102	0.4	0.204249	1	0	1	1	0	-666	-666	0	0	0
KDD006_MCF7_96H:TRCN0000036564:-666	TRCN0000036564	EHHADH	MCF7	trt_sh		96 h	3	224	0.51	0.341775	1	0	1	1	0	-666	-666	0	0	0
KDD006_MCF7_96H:TRCN0000036565:-666	TRCN0000036565	EHHADH	MCF7	trt_sh		96 h	2	177	0.5	0.300817	0	0	1	1	0	-666	-666	0	0	0
KDD006_MCF7_96H:TRCN0000036567:-666	TRCN0000036567	EHHADH	MCF7	trt_sh		96 h	2	284	0.69	0.447625	0	0	1	1	0	-666	-666	0	0	0
KDD006_MCF7_96H:TRCN0000036605:-666	TRCN0000036605	NDUFS2	MCF7	trt_sh		96 h	3	268	0.61	0.408849	1	0	1	1	0	-666	-666	0	0	0
KDD006_MCF7_96H:TRCN0000036607:-666	TRCN0000036607	NDUFS2	MCF7	trt_sh		96 h	3	185	0.45	0.291758	1	0	1	1	0	-666	-666	0	0	0
KDD006_MCF7_96H:TRCN0000036631:-666	TRCN0000036631	NDUFS4	MCF7	trt_sh		96 h	3	80	0.32	0.16179	1	0	1	1	0	-666	-666	0	0	0
KDD006_MCF7_96H:TRCN0000036831:-666	TRCN0000036831	RGS18	MCF7	trt_sh		96 h	3	498	0.73	0.609687	1	0	1	1	0	-666	-666	0	0	0
KDD006_MCF7_96H:TRCN0000036832:-666	TRCN0000036832	RGS18	MCF7	trt_sh		96 h	3	291	0.58	0.415424	0	0	1	1	0	-666	-666	0	0	0
KDD006_MCF7_96H:TRCN0000036909:-666	TRCN0000036909	NMRAL1	MCF7	trt_sh		96 h	3	192	0.44	0.293905	1	0	1	1	0	-666	-666	0	0	0
KDD006_MCF7_96H:TRCN0000036911:-666	TRCN0000036911	NMRAL1	MCF7	trt_sh		96 h	3	166	0.46	0.279424	0	0	1	1	0	-666	-666	0	0	0
KDD006_MCF7_96H:TRCN0000043173:-666	TRCN0000043173	ATP7A	MCF7	trt_sh		96 h	3	142	0.47	0.26123	1	0	1	1	0	-666	-666	0	0	0
KDD006_MCF7_96H:TRCN0000043284:-666	TRCN0000043284	SLC22A4	MCF7	trt_sh		96 h	3	109	0.41	0.213765	1	0	1	1	0	-666	-666	0	0	0
KDD006_MCF7_96H:TRCN0000043285:-666	TRCN0000043285	SLC22A4	MCF7	trt_sh		96 h	3	273	0.55	0.391826	1	0	1	1	0	-666	-666	0	0	0
KDD006_MCF7_96H:TRCN0000043643:-666	TRCN0000043643	SLC29A1	MCF7	trt_sh		96 h	3	172	0.5	0.296538	1	0	1	1	0	-666	-666	0	0	0
KDD006_MCF7_96H:TRCN0000043644:-666	TRCN0000043644	SLC29A1	MCF7	trt_sh		96 h	3	240	0.53	0.36064	1	0	1	1	0	-666	-666	0	0	0
KDD006_MCF7_96H:TRCN0000044501:-666	TRCN0000044501	KCNJ11	MCF7	trt_sh		96 h	3	329	0.59	0.445507	1	0	1	1	0	-666	-666	0	0	0
KDD006_MCF7_96H:TRCN0000044502:-666	TRCN0000044502	KCNJ11	MCF7	trt_sh		96 h	3	292	0.55	0.405232	1	0	1	1	0	-666	-666	0	0	0
KDD006_MCF7_96H:TRCN0000045304:-666	TRCN0000045304	RCCD1	MCF7	trt_sh		96 h	3	101	0.34	0.187383	1	0	1	1	0	-666	-666	0	0	0
KDD006_MCF7_96H:TRCN0000045305:-666	TRCN0000045305	RCCD1	MCF7	trt_sh		96 h	3	99	0.4	0.201223	1	0	1	1	0	-666	-666	0	0	0
KDD006_MCF7_96H:TRCN0000045982:-666	TRCN0000045982	SMOX	MCF7	trt_sh		96 h	3	235	0.59	0.376522	1	0	1	1	0	-666	-666	0	0	0
KDD006_MCF7_96H:TRCN0000046408:-666	TRCN0000046408	AKR1B1	MCF7	trt_sh		96 h	3	161	0.54	0.298154	1	0	1	1	0	-666	-666	0	0	0
KDD006_MCF7_96H:TRCN0000046410:-666	TRCN0000046410	AKR1B1	MCF7	trt_sh		96 h	3	287	0.63	0.429974	1	0	1	1	0	-666	-666	0	0	0
KDD006_MCF7_96H:TRCN0000046473:-666	TRCN0000046473	TXNRD2	MCF7	trt_sh		96 h	3	287	0.65	0.436745	1	0	1	1	0	-666	-666	0	0	0
KDD006_MCF7_96H:TRCN0000046474:-666	TRCN0000046474	TXNRD2	MCF7	trt_sh		96 h	3	264	0.46	0.35238	1	0	1	1	0	-666	-666	0	0	0
KDD006_MCF7_96H:TRCN0000046476:-666	TRCN0000046476	TXNRD2	MCF7	trt_sh		96 h	3	232	0.55	0.361207	1	0	1	1	0	-666	-666	0	0	0
KDD006_MCF7_96H:TRCN0000046484:-666	TRCN0000046484	UQCRC1	MCF7	trt_sh		96 h	3	347	0.67	0.487565	1	0	1	1	0	-666	-666	0	0	0
KDD006_MCF7_96H:TRCN0000046485:-666	TRCN0000046485	UQCRC1	MCF7	trt_sh		96 h	3	152	0.37	0.239802	1	0	1	1	0	-666	-666	0	0	0
KDD006_MCF7_96H:TRCN0000046689:-666	TRCN0000046689	APEH	MCF7	trt_sh		96 h	3	179	0.47	0.293296	1	0	1	1	0	-666	-666	0	0	0
KDD006_MCF7_96H:TRCN0000046690:-666	TRCN0000046690	APEH	MCF7	trt_sh		96 h	3	96	0.32	0.177232	1	0	1	1	0	-666	-666	0	0	0
KDD006_MCF7_96H:TRCN0000048269:-666	TRCN0000048269	RASGRP1	MCF7	trt_sh		96 h	3	276	0.52	0.383078	1	0	1	1	0	-666	-666	0	0	0
KDD006_MCF7_96H:TRCN0000048271:-666	TRCN0000048271	RASGRP1	MCF7	trt_sh		96 h	3	161	0.46	0.275184	1	0	1	1	0	-666	-666	0	0	0
KDD006_MCF7_96H:TRCN0000048272:-666	TRCN0000048272	RASGRP1	MCF7	trt_sh		96 h	3	154	0.49	0.277772	1	0	1	1	0	-666	-666	0	0	0
KDD006_MCF7_96H:TRCN0000049038:-666	TRCN0000049038	MUT	MCF7	trt_sh		96 h	3	242	0.53	0.36214	1	0	1	1	0	-666	-666	0	0	0
KDD006_MCF7_96H:TRCN0000049040:-666	TRCN0000049040	MUT	MCF7	trt_sh		96 h	3	209	0.55	0.342835	1	0	1	1	0	-666	-666	0	0	0
KDD006_MCF7_96H:TRCN0000049041:-666	TRCN0000049041	MUT	MCF7	trt_sh		96 h	3	184	0.46	0.294184	0	0	1	1	0	-666	-666	0	0	0
KDD006_MCF7_96H:TRCN0000049249:-666	TRCN0000049249	PPIB	MCF7	trt_sh		96 h	2	73	0.52	0.197012	0	0	1	1	0	-666	-666	0	0	0
KDD006_MCF7_96H:TRCN0000049250:-666	TRCN0000049250	PPIB	MCF7	trt_sh		96 h	3	170	0.49	0.291846	1	0	1	1	0	-666	-666	0	0	0
KDD006_MCF7_96H:TRCN0000049390:-666	TRCN0000049390	PPIH	MCF7	trt_sh		96 h	3	505	0.77	0.630553	1	0	1	1	0	-666	-666	0	0	0
KDD006_MCF7_96H:TRCN0000050838:-666	TRCN0000050838	PON3	MCF7	trt_sh		96 h	3	405	0.7	0.538403	1	0	1	1	0	-666	-666	0	0	0
KDD006_MCF7_96H:TRCN0000050840:-666	TRCN0000050840	PON3	MCF7	trt_sh		96 h	3	316	0.51	0.405938	1	0	1	1	0	-666	-666	0	0	0
KDD006_MCF7_96H:TRCN0000051018:-666	TRCN0000051018	ARG2	MCF7	trt_sh		96 h	3	148	0.45	0.260956	1	0	1	1	0	-666	-666	0	0	0
KDD006_MCF7_96H:TRCN0000051019:-666	TRCN0000051019	ARG2	MCF7	trt_sh		96 h	3	490	0.72	0.600613	1	0	1	1	0	-666	-666	0	0	0
KDD006_MCF7_96H:TRCN0000051020:-666	TRCN0000051020	ARG2	MCF7	trt_sh		96 h	3	188	0.51	0.313108	1	0	1	1	0	-666	-666	0	0	0
KDD006_MCF7_96H:TRCN0000051183:-666	TRCN0000051183	SDF2L1	MCF7	trt_sh		96 h	3	123	0.48	0.245699	1	0	1	1	0	-666	-666	0	0	0
KDD006_MCF7_96H:TRCN0000051184:-666	TRCN0000051184	SDF2L1	MCF7	trt_sh		96 h	3	150	0.45	0.262714	1	0	1	1	0	-666	-666	0	0	0
KDD006_MCF7_96H:TRCN0000051185:-666	TRCN0000051185	SDF2L1	MCF7	trt_sh		96 h	3	218	0.48	0.327099	1	0	1	1	0	-666	-666	0	0	0
KDD006_MCF7_96H:TRCN0000051853:-666	TRCN0000051853	NUDT14	MCF7	trt_sh		96 h	3	128	0.43	0.23723	1	0	1	1	0	-666	-666	0	0	0
KDD006_MCF7_96H:TRCN0000051856:-666	TRCN0000051856	NUDT14	MCF7	trt_sh		96 h	3	157	0.47	0.274681	1	0	1	1	0	-666	-666	0	0	0
KDD006_MCF7_96H:TRCN0000052302:-666	TRCN0000052302	SERPINB5	MCF7	trt_sh		96 h	3	72	0.3	0.148613	1	0	1	1	0	-666	-666	0	0	0
KDD006_MCF7_96H:TRCN0000052424:-666	TRCN0000052424	SERPINA7	MCF7	trt_sh		96 h	3	137	0.56	0.280082	0	0	1	1	0	-666	-666	0	0	0
KDD006_MCF7_96H:TRCN0000052426:-666	TRCN0000052426	SERPINA7	MCF7	trt_sh		96 h	3	143	0.41	0.244845	1	0	1	1	0	-666	-666	0	0	0
KDD006_MCF7_96H:TRCN0000055918:-666	TRCN0000055918	CLTA	MCF7	trt_sh		96 h	3	146	0.38	0.238176	1	0	1	1	0	-666	-666	0	0	0
KDD006_MCF7_96H:TRCN0000057715:-666	TRCN0000057715	ITGA3	MCF7	trt_sh		96 h	3	126	0.45	0.240781	1	0	1	1	0	-666	-666	0	0	0
KDD006_MCF7_96H:TRCN0000057716:-666	TRCN0000057716	ITGA3	MCF7	trt_sh		96 h	3	178	0.57	0.322091	1	0	1	1	0	-666	-666	0	0	0
KDD006_MCF7_96H:TRCN0000058098:-666	TRCN0000058098	PSMD8	MCF7	trt_sh		96 h	3	142	0.51	0.27212	1	0	1	1	0	-666	-666	0	0	0
KDD006_MCF7_96H:TRCN0000058099:-666	TRCN0000058099	PSMD8	MCF7	trt_sh		96 h	3	199	0.55	0.334533	1	0	1	1	0	-666	-666	0	0	0
KDD006_MCF7_96H:TRCN0000058314:-666	TRCN0000058314	EPOR	MCF7	trt_sh		96 h	3	257	0.61	0.40037	1	0	1	1	0	-666	-666	0	0	0
KDD006_MCF7_96H:TRCN0000059053:-666	TRCN0000059053	PEBP1	MCF7	trt_sh		96 h	3	114	0.48	0.236539	1	0	1	1	0	-666	-666	0	0	0
KDD006_MCF7_96H:TRCN0000059054:-666	TRCN0000059054	PEBP1	MCF7	trt_sh		96 h	3	130	0.51	0.260368	1	0	1	1	0	-666	-666	0	0	0
KDD006_MCF7_96H:TRCN0000059055:-666	TRCN0000059055	PEBP1	MCF7	trt_sh		96 h	3	87	0.41	0.190977	1	0	1	1	0	-666	-666	0	0	0
KDD006_MCF7_96H:TRCN0000061509:-666	TRCN0000061509	ASGR2	MCF7	trt_sh		96 h	3	226	0.53	0.349963	1	0	1	1	0	-666	-666	0	0	0
KDD006_MCF7_96H:TRCN0000061510:-666	TRCN0000061510	ASGR2	MCF7	trt_sh		96 h	3	200	0.46	0.306708	1	0	1	1	0	-666	-666	0	0	0
KDD006_MCF7_96H:TRCN0000061512:-666	TRCN0000061512	ASGR2	MCF7	trt_sh		96 h	3	181	0.45	0.288587	1	0	1	1	0	-666	-666	0	0	0
KDD006_MCF7_96H:TRCN0000062435:-666	TRCN0000062435	RDX	MCF7	trt_sh		96 h	3	273	0.58	0.40237	1	0	1	1	0	-666	-666	0	0	0
KDD006_MCF7_96H:TRCN0000062437:-666	TRCN0000062437	RDX	MCF7	trt_sh		96 h	3	105	0.42	0.212349	1	0	1	1	0	-666	-666	0	0	0
KDD006_MCF7_96H:TRCN0000062923:-666	TRCN0000062923	GPR158	MCF7	trt_sh		96 h	3	376	0.56	0.464001	0	0	1	1	0	-666	-666	0	0	0
KDD006_MCF7_96H:TRCN0000062924:-666	TRCN0000062924	GPR158	MCF7	trt_sh		96 h	3	116	0.38	0.212301	1	0	1	1	0	-666	-666	0	0	0
KDD006_MCF7_96H:TRCN0000062925:-666	TRCN0000062925	GPR158	MCF7	trt_sh		96 h	3	157	0.55	0.29714	1	0	1	1	0	-666	-666	0	0	0
KDD006_MCF7_96H:TRCN0000064753:-666	TRCN0000064753	FADS2	MCF7	trt_sh		96 h	3	283	0.53	0.391617	1	0	1	1	0	-666	-666	0	0	0
KDD006_MCF7_96H:TRCN0000064754:-666	TRCN0000064754	FADS2	MCF7	trt_sh		96 h	3	153	0.48	0.274029	1	0	1	1	0	-666	-666	0	0	0
KDD006_MCF7_96H:TRCN0000064755:-666	TRCN0000064755	FADS2	MCF7	trt_sh		96 h	3	170	0.48	0.288852	1	0	1	1	0	-666	-666	0	0	0
KDD006_MCF7_96H:TRCN0000064923:-666	TRCN0000064923	HPD	MCF7	trt_sh		96 h	3	360	0.56	0.454021	1	0	1	1	0	-666	-666	0	0	0
KDD006_MCF7_96H:TRCN0000064924:-666	TRCN0000064924	HPD	MCF7	trt_sh		96 h	3	325	0.59	0.44279	1	0	1	1	0	-666	-666	0	0	0
KDD006_MCF7_96H:TRCN0000064927:-666	TRCN0000064927	HPD	MCF7	trt_sh		96 h	3	471	0.66	0.563784	1	0	1	1	0	-666	-666	0	0	0
KDD006_MCF7_96H:TRCN0000072279:-666	TRCN0000072279	PNN	MCF7	trt_sh		96 h	3	157	0.33	0.230164	1	0	1	1	0	-666	-666	0	0	0
KDD006_MCF7_96H:TRCN0000072433:-666	TRCN0000072433	TOMM40	MCF7	trt_sh		96 h	2	345	0.68	0.489773	0	0	1	1	0	-666	-666	0	0	0
KDD006_MCF7_96H:TRCN0000072434:-666	TRCN0000072434	TOMM40	MCF7	trt_sh		96 h	3	136	0.43	0.244531	1	0	1	1	0	-666	-666	0	0	0
KDD006_MCF7_96H:TRCN0000072437:-666	TRCN0000072437	TOMM40	MCF7	trt_sh		96 h	3	218	0.49	0.330489	1	0	1	1	0	-666	-666	0	0	0
KDD006_MCF7_96H:TRCN0000072448:-666	TRCN0000072448	TNFRSF12A	MCF7	trt_sh		96 h	3	137	0.45	0.251071	1	0	1	1	0	-666	-666	0	0	0
KDD006_MCF7_96H:TRCN0000072451:-666	TRCN0000072451	TNFRSF12A	MCF7	trt_sh		96 h	3	224	0.62	0.376834	1	0	1	1	0	-666	-666	0	0	0
KDD006_MCF7_96H:TRCN0000072464:-666	TRCN0000072464	TIMM50	MCF7	trt_sh		96 h	3	229	0.47	0.33174	1	0	1	1	0	-666	-666	0	0	0
KDD006_MCF7_96H:TRCN0000072466:-666	TRCN0000072466	TIMM50	MCF7	trt_sh		96 h	3	175	0.59	0.324919	1	0	1	1	0	-666	-666	0	0	0
KDD006_MCF7_96H:TRCN0000073019:-666	TRCN0000073019	RAB11A	MCF7	trt_sh		96 h	3	344	0.64	0.47446	1	0	1	1	0	-666	-666	0	0	0
KDD006_MCF7_96H:TRCN0000073020:-666	TRCN0000073020	RAB11A	MCF7	trt_sh		96 h	3	130	0.35	0.215693	1	0	1	1	0	-666	-666	0	0	0
KDD006_MCF7_96H:TRCN0000073021:-666	TRCN0000073021	RAB11A	MCF7	trt_sh		96 h	3	242	0.52	0.358707	1	0	1	1	0	-666	-666	0	0	0
KDD006_MCF7_96H:TRCN0000073743:-666	TRCN0000073743	PSEN2	MCF7	trt_sh		96 h	3	162	0.41	0.260603	0	0	1	1	0	-666	-666	0	0	0
KDD006_MCF7_96H:TRCN0000073744:-666	TRCN0000073744	PSEN2	MCF7	trt_sh		96 h	3	206	0.57	0.346499	1	0	1	1	0	-666	-666	0	0	0
KDD006_MCF7_96H:TRCN0000073745:-666	TRCN0000073745	PSEN2	MCF7	trt_sh		96 h	2	146	0.55	0.286542	0	0	1	1	0	-666	-666	0	0	0
KDD006_MCF7_96H:TRCN0000074918:-666	TRCN0000074918	FAM120A	MCF7	trt_sh		96 h	3	170	0.53	0.303524	1	0	1	1	0	-666	-666	0	0	0
KDD006_MCF7_96H:TRCN0000074920:-666	TRCN0000074920	FAM120A	MCF7	trt_sh		96 h	3	278	0.66	0.433137	1	0	1	1	0	-666	-666	0	0	0
KDD006_MCF7_96H:TRCN0000074921:-666	TRCN0000074921	FAM120A	MCF7	trt_sh		96 h	3	165	0.57	0.310106	1	0	1	1	0	-666	-666	0	0	0
KDD006_MCF7_96H:TRCN0000082898:-666	TRCN0000082898	UNG	MCF7	trt_sh		96 h	3	124	0.46	0.241502	1	0	1	1	0	-666	-666	0	0	0
KDD006_MCF7_96H:TRCN0000082899:-666	TRCN0000082899	UNG	MCF7	trt_sh		96 h	3	172	0.48	0.290546	1	0	1	1	0	-666	-666	0	0	0
KDD006_MCF7_96H:TRCN0000082900:-666	TRCN0000082900	UNG	MCF7	trt_sh		96 h	3	205	0.52	0.330148	1	0	1	1	0	-666	-666	0	0	0
KDD006_MCF7_96H:TRCN0000082965:-666	TRCN0000082965	CFTR	MCF7	trt_sh		96 h	3	105	0.39	0.204624	1	0	1	1	0	-666	-666	0	0	0
KDD006_MCF7_96H:TRCN0000083619:-666	TRCN0000083619	PEX13	MCF7	trt_sh		96 h	3	212	0.45	0.312324	1	0	1	1	0	-666	-666	0	0	0
KDD006_MCF7_96H:TRCN0000083620:-666	TRCN0000083620	PEX13	MCF7	trt_sh		96 h	3	87	0.36	0.178954	1	0	1	1	0	-666	-666	0	0	0
KDD006_MCF7_96H:TRCN0000107370:-666	TRCN0000107370	BLOC1S1	MCF7	trt_sh		96 h	2	312	0.44	0.374657	0	0	1	1	0	-666	-666	0	0	0
KDD006_MCF7_96H:TRCN0000107371:-666	TRCN0000107371	BLOC1S1	MCF7	trt_sh		96 h	3	202	0.56	0.340095	1	0	1	1	0	-666	-666	0	0	0
KDD006_MCF7_96H:TRCN0000107847:-666	TRCN0000107847	ZNF621	MCF7	trt_sh		96 h	3	298	0.59	0.423999	1	0	1	1	0	-666	-666	0	0	0
KDD006_MCF7_96H:TRCN0000107848:-666	TRCN0000107848	ZNF621	MCF7	trt_sh		96 h	3	120	0.4	0.22154	1	0	1	1	0	-666	-666	0	0	0
KDD006_MCF7_96H:TRCN0000115687:-666	TRCN0000115687	HMGN4	MCF7	trt_sh		96 h	3	243	0.5	0.352467	1	0	1	1	0	-666	-666	0	0	0
KDD006_MCF7_96H:TRCN0000115688:-666	TRCN0000115688	HMGN4	MCF7	trt_sh		96 h	3	218	0.49	0.330489	1	0	1	1	0	-666	-666	0	0	0
KDD006_MCF7_96H:TRCN0000194855:-666	TRCN0000194855	PDGFRA	MCF7	trt_sh		96 h	3	107	0.43	0.216899	1	0	1	1	0	-666	-666	0	0	0
KDD006_MCF7_96H:TRCN0000195132:-666	TRCN0000195132	PDGFRA	MCF7	trt_sh		96 h	3	66	0.41	0.166339	1	0	1	1	0	-666	-666	0	0	0
KDD006_MCF7_96H:TRCN0000226466:-666	TRCN0000226466	CREB1	MCF7	trt_sh		96 h	3	113	0.42	0.22029	1	0	1	1	0	-666	-666	0	0	0
KDD006_MCF7_96H:TRCN0000226467:-666	TRCN0000226467	CREB1	MCF7	trt_sh		96 h	3	187	0.51	0.312274	1	0	1	1	0	-666	-666	0	0	0
KDD006_MCF7_96H:TRCN0000231466:-666	TRCN0000231466	BTK	MCF7	trt_sh		96 h	3	318	0.69	0.473662	1	0	1	1	0	-666	-666	0	0	0
KDD006_MCF7_96H:TRCN0000231859:-666	TRCN0000231859	GABRA5	MCF7	trt_sh		96 h	3	122	0.45	0.236928	1	0	1	1	0	-666	-666	0	0	0
KDD006_MCF7_96H:TRCN0000235538:-666	TRCN0000235538	CPT2	MCF7	trt_sh		96 h	3	218	0.49	0.330489	0	0	1	1	0	-666	-666	0	0	0
KDD006_MCF7_96H:TRCN0000235722:-666	TRCN0000235722	ZNF133	MCF7	trt_sh		96 h	3	101	0.27	0.166983	1	0	1	1	0	-666	-666	0	0	0
KDD006_MCF7_96H:TRCN0000235724:-666	TRCN0000235724	ZNF133	MCF7	trt_sh		96 h	3	382	0.21	0.286399	1	0	1	1	0	-666	-666	0	0	0
KDD006_MCF7_96H:TRCN0000236382:-666	TRCN0000236382	NR4A2	MCF7	trt_sh		96 h	3	174	0.56	0.315645	1	0	1	1	0	-666	-666	0	0	0
KDD006_MCF7_96H:TRCN0000236383:-666	TRCN0000236383	NR4A2	MCF7	trt_sh		96 h	3	153	0.46	0.26826	0	0	1	1	0	-666	-666	0	0	0
KDD006_MCF7_96H:TRCN0000255411:-666	TRCN0000255411	BRAP	MCF7	trt_sh		96 h	3	156	0.47	0.273805	1	0	1	1	0	-666	-666	0	0	0
KDD006_MCF7_96H:TRCN0000255413:-666	TRCN0000255413	BRAP	MCF7	trt_sh		96 h	3	216	0.56	0.351683	1	0	1	1	0	-666	-666	0	0	0
KDD006_MCF7_96H:TRCN0000273104:-666	TRCN0000273104	TRIM32	MCF7	trt_sh		96 h	3	148	0.24	0.190575	1	0	1	1	0	-666	-666	0	0	0
KDD006_MCF7_96H:TRCN0000370810:-666	TRCN0000370810	SRGAP2	MCF7	trt_sh		96 h	3	181	0.5	0.304197	0	0	1	1	0	-666	-666	0	0	0
KDD006_MCF7_96H:TRCN0000370872:-666	TRCN0000370872	SRGAP2	MCF7	trt_sh		96 h	3	71	0.36	0.161663	1	0	1	1	0	-666	-666	0	0	0
KDD006_PC3_96H:TRCN0000000358:-666	TRCN0000000358	BTK	PC3	trt_sh		96 h	3	231	0.57	0.366922	1	0	1	1	0	-666	-666	0	0	0
KDD006_PC3_96H:TRCN0000000359:-666	TRCN0000000359	BTK	PC3	trt_sh		96 h	3	259	0.54	0.378162	1	0	1	1	0	-666	-666	0	0	0
KDD006_PC3_96H:TRCN0000000360:-666	TRCN0000000360	BTK	PC3	trt_sh		96 h	3	305	0.58	0.425299	1	0	1	1	0	-666	-666	0	0	0
KDD006_PC3_96H:TRCN0000000361:-666	TRCN0000000361	BTK	PC3	trt_sh		96 h	3	292	0.62	0.430247	1	0	1	1	0	-666	-666	0	0	0
KDD006_PC3_96H:TRCN0000000992:-666	TRCN0000000992	MAP3K5	PC3	trt_sh		96 h	3	173	0.6	0.325784	1	0	1	1	0	-666	-666	0	0	0
KDD006_PC3_96H:TRCN0000000993:-666	TRCN0000000993	MAP3K5	PC3	trt_sh		96 h	3	190	0.35	0.26076	1	0	1	1	0	-666	-666	0	0	0
KDD006_PC3_96H:TRCN0000001360:-666	TRCN0000001360	DGKH	PC3	trt_sh		96 h	3	125	0.52	0.257803	1	0	1	1	0	-666	-666	0	0	0
KDD006_PC3_96H:TRCN0000001361:-666	TRCN0000001361	DGKH	PC3	trt_sh		96 h	3	145	0.51	0.274979	1	0	1	1	0	-666	-666	0	0	0
KDD006_PC3_96H:TRCN0000001425:-666	TRCN0000001425	PDGFRA	PC3	trt_sh		96 h	3	128	0.44	0.239973	1	0	1	1	0	-666	-666	0	0	0
KDD006_PC3_96H:TRCN0000003442:-666	TRCN0000003442	RNF14	PC3	trt_sh		96 h	3	168	0.51	0.295985	1	0	1	1	0	-666	-666	0	0	0
KDD006_PC3_96H:TRCN0000003443:-666	TRCN0000003443	RNF14	PC3	trt_sh		96 h	3	299	0.56	0.413771	1	0	1	1	0	-666	-666	0	0	0
KDD006_PC3_96H:TRCN0000003456:-666	TRCN0000003456	TRIM32	PC3	trt_sh		96 h	3	189	0.6	0.340516	1	0	1	1	0	-666	-666	0	0	0
KDD006_PC3_96H:TRCN0000003458:-666	TRCN0000003458	TRIM32	PC3	trt_sh		96 h	3	157	0.43	0.262733	1	0	1	1	0	-666	-666	0	0	0
KDD006_PC3_96H:TRCN0000003590:-666	TRCN0000003590	SERPINH1	PC3	trt_sh		96 h	3	166	0.49	0.288392	1	0	1	1	0	-666	-666	0	0	0
KDD006_PC3_96H:TRCN0000003591:-666	TRCN0000003591	SERPINH1	PC3	trt_sh		96 h	2	373	0.72	0.524024	0	0	1	1	0	-666	-666	0	0	0
KDD006_PC3_96H:TRCN0000003592:-666	TRCN0000003592	SERPINH1	PC3	trt_sh		96 h	3	336	0.69	0.486883	1	0	1	1	0	-666	-666	0	0	0
KDD006_PC3_96H:TRCN0000003627:-666	TRCN0000003627	CTSK	PC3	trt_sh		96 h	3	106	0.45	0.220846	1	0	1	1	0	-666	-666	0	0	0
KDD006_PC3_96H:TRCN0000003628:-666	TRCN0000003628	CTSK	PC3	trt_sh		96 h	3	159	0.39	0.251803	1	0	1	1	0	-666	-666	0	0	0
KDD006_PC3_96H:TRCN0000003629:-666	TRCN0000003629	CTSK	PC3	trt_sh		96 h	3	197	0.52	0.323642	1	0	1	1	0	-666	-666	0	0	0
KDD006_PC3_96H:TRCN0000004153:-666	TRCN0000004153	ANAPC5	PC3	trt_sh		96 h	3	189	0.6	0.340516	1	0	1	1	0	-666	-666	0	0	0
KDD006_PC3_96H:TRCN0000004235:-666	TRCN0000004235	MAGED1	PC3	trt_sh		96 h	3	132	0.43	0.240908	1	0	1	1	0	-666	-666	0	0	0
KDD006_PC3_96H:TRCN0000004264:-666	TRCN0000004264	STAT1	PC3	trt_sh		96 h	3	217	0.49	0.32973	1	0	1	1	0	-666	-666	0	0	0
KDD006_PC3_96H:TRCN0000004345:-666	TRCN0000004345	FBXW11	PC3	trt_sh		96 h	3	227	0.35	0.285021	1	0	1	1	0	-666	-666	0	0	0
KDD006_PC3_96H:TRCN0000004847:-666	TRCN0000004847	HDAC7	PC3	trt_sh		96 h	3	176	0.49	0.296951	1	0	1	1	0	-666	-666	0	0	0
KDD006_PC3_96H:TRCN0000006261:-666	TRCN0000006261	PDK1	PC3	trt_sh		96 h	3	225	0.56	0.358935	1	0	1	1	0	-666	-666	0	0	0
KDD006_PC3_96H:TRCN0000006262:-666	TRCN0000006262	PDK1	PC3	trt_sh		96 h	3	127	0.4	0.22791	1	0	1	1	0	-666	-666	0	0	0
KDD006_PC3_96H:TRCN0000006410:-666	TRCN0000006410	EPHA3	PC3	trt_sh		96 h	3	134	0.44	0.245533	1	0	1	1	0	-666	-666	0	0	0
KDD006_PC3_96H:TRCN0000006778:-666	TRCN0000006778	F7	PC3	trt_sh		96 h	3	139	0.46	0.255692	1	0	1	1	0	-666	-666	0	0	0
KDD006_PC3_96H:TRCN0000006781:-666	TRCN0000006781	F7	PC3	trt_sh		96 h	3	175	0.47	0.29	1	0	1	1	0	-666	-666	0	0	0
KDD006_PC3_96H:TRCN0000006782:-666	TRCN0000006782	F7	PC3	trt_sh		96 h	3	205	0.53	0.333308	1	0	1	1	0	-666	-666	0	0	0
KDD006_PC3_96H:TRCN0000007009:-666	TRCN0000007009	PLCB4	PC3	trt_sh		96 h	3	110	0.36	0.201223	1	0	1	1	0	-666	-666	0	0	0
KDD006_PC3_96H:TRCN0000007228:-666	TRCN0000007228	CFLAR	PC3	trt_sh		96 h	3	430	0.59	0.50932	1	0	1	1	0	-666	-666	0	0	0
KDD006_PC3_96H:TRCN0000007462:-666	TRCN0000007462	STAT2	PC3	trt_sh		96 h	3	101	0.45	0.215575	1	0	1	1	0	-666	-666	0	0	0
KDD006_PC3_96H:TRCN0000007464:-666	TRCN0000007464	STAT2	PC3	trt_sh		96 h	3	107	0.59	0.254067	1	0	1	1	0	-666	-666	0	0	0
KDD006_PC3_96H:TRCN0000007521:-666	TRCN0000007521	SPRY2	PC3	trt_sh		96 h	3	151	0.5	0.277846	1	0	1	1	0	-666	-666	0	0	0
KDD006_PC3_96H:TRCN0000007800:-666	TRCN0000007800	RNF166	PC3	trt_sh		96 h	3	301	0.67	0.4541	1	0	1	1	0	-666	-666	0	0	0
KDD006_PC3_96H:TRCN0000007801:-666	TRCN0000007801	RNF166	PC3	trt_sh		96 h	3	290	0.56	0.407496	1	0	1	1	0	-666	-666	0	0	0
KDD006_PC3_96H:TRCN0000007825:-666	TRCN0000007825	LONRF2	PC3	trt_sh		96 h	3	171	0.36	0.250888	1	0	1	1	0	-666	-666	0	0	0
KDD006_PC3_96H:TRCN0000007827:-666	TRCN0000007827	LONRF2	PC3	trt_sh		96 h	3	137	0.51	0.267286	1	0	1	1	0	-666	-666	0	0	0
KDD006_PC3_96H:TRCN0000007828:-666	TRCN0000007828	LONRF2	PC3	trt_sh		96 h	3	77	0.39	0.17523	1	0	1	1	0	-666	-666	0	0	0
KDD006_PC3_96H:TRCN0000007999:-666	TRCN0000007999	CAV1	PC3	trt_sh		96 h	2	327	0.12	0.200307	0	0	1	1	0	-666	-666	0	0	0
KDD006_PC3_96H:TRCN0000008002:-666	TRCN0000008002	CAV1	PC3	trt_sh		96 h	3	208	0.49	0.32282	1	0	1	1	0	-666	-666	0	0	0
KDD006_PC3_96H:TRCN0000008254:-666	TRCN0000008254	ELTD1	PC3	trt_sh		96 h	3	220	0.54	0.348529	1	0	1	1	0	-666	-666	0	0	0
KDD006_PC3_96H:TRCN0000008324:-666	TRCN0000008324	FZD3	PC3	trt_sh		96 h	3	156	0.44	0.264923	1	0	1	1	0	-666	-666	0	0	0
KDD006_PC3_96H:TRCN0000008325:-666	TRCN0000008325	FZD3	PC3	trt_sh		96 h	3	170	0.57	0.314769	1	0	1	1	0	-666	-666	0	0	0
KDD006_PC3_96H:TRCN0000008916:-666	TRCN0000008916	NPFFR2	PC3	trt_sh		96 h	3	143	0.55	0.283583	1	0	1	1	0	-666	-666	0	0	0
KDD006_PC3_96H:TRCN0000008918:-666	TRCN0000008918	NPFFR2	PC3	trt_sh		96 h	3	148	0.51	0.277809	1	0	1	1	0	-666	-666	0	0	0
KDD006_PC3_96H:TRCN0000008941:-666	TRCN0000008941	HCAR1	PC3	trt_sh		96 h	3	184	0.62	0.341535	1	0	1	1	0	-666	-666	0	0	0
KDD006_PC3_96H:TRCN0000008943:-666	TRCN0000008943	HCAR1	PC3	trt_sh		96 h	3	147	0.46	0.262947	1	0	1	1	0	-666	-666	0	0	0
KDD006_PC3_96H:TRCN0000009937:-666	TRCN0000009937	BTK	PC3	trt_sh		96 h	3	301	0.71	0.467458	1	0	1	1	0	-666	-666	0	0	0
KDD006_PC3_96H:TRCN0000009938:-666	TRCN0000009938	BTK	PC3	trt_sh		96 h	3	110	0.38	0.206737	1	0	1	1	0	-666	-666	0	0	0
KDD006_PC3_96H:TRCN0000009939:-666	TRCN0000009939	BTK	PC3	trt_sh		96 h	3	308	0.61	0.438299	1	0	1	1	0	-666	-666	0	0	0
KDD006_PC3_96H:TRCN0000011519:-666	TRCN0000011519	GPR110	PC3	trt_sh		96 h	3	392	0.74	0.544615	1	0	1	1	0	-666	-666	0	0	0
KDD006_PC3_96H:TRCN0000011522:-666	TRCN0000011522	GPR110	PC3	trt_sh		96 h	3	209	0.51	0.330133	1	0	1	1	0	-666	-666	0	0	0
KDD006_PC3_96H:TRCN0000011539:-666	TRCN0000011539	GPR114	PC3	trt_sh		96 h	3	224	0.54	0.351683	1	0	1	1	0	-666	-666	0	0	0
KDD006_PC3_96H:TRCN0000011540:-666	TRCN0000011540	GPR114	PC3	trt_sh		96 h	3	277	0.52	0.383771	1	0	1	1	0	-666	-666	0	0	0
KDD006_PC3_96H:TRCN0000011542:-666	TRCN0000011542	GPR114	PC3	trt_sh		96 h	3	159	0.56	0.301733	1	0	1	1	0	-666	-666	0	0	0
KDD006_PC3_96H:TRCN0000013246:-666	TRCN0000013246	BLZF1	PC3	trt_sh		96 h	3	255	0.57	0.385512	1	0	1	1	0	-666	-666	0	0	0
KDD006_PC3_96H:TRCN0000013247:-666	TRCN0000013247	BLZF1	PC3	trt_sh		96 h	3	137	0.55	0.27757	1	0	1	1	0	-666	-666	0	0	0
KDD006_PC3_96H:TRCN0000013833:-666	TRCN0000013833	EGR1	PC3	trt_sh		96 h	3	187	0.54	0.321328	1	0	1	1	0	-666	-666	0	0	0
KDD006_PC3_96H:TRCN0000013836:-666	TRCN0000013836	EGR1	PC3	trt_sh		96 h	3	94	0.48	0.214791	1	0	1	1	0	-666	-666	0	0	0
KDD006_PC3_96H:TRCN0000014009:-666	TRCN0000014009	TAAR9	PC3	trt_sh		96 h	3	199	0.53	0.328394	1	0	1	1	0	-666	-666	0	0	0
KDD006_PC3_96H:TRCN0000014012:-666	TRCN0000014012	TAAR9	PC3	trt_sh		96 h	3	240	0.56	0.370707	1	0	1	1	0	-666	-666	0	0	0
KDD006_PC3_96H:TRCN0000014184:-666	TRCN0000014184	OXER1	PC3	trt_sh		96 h	3	198	0.51	0.321328	1	0	1	1	0	-666	-666	0	0	0
KDD006_PC3_96H:TRCN0000014185:-666	TRCN0000014185	OXER1	PC3	trt_sh		96 h	3	227	0.54	0.35403	1	0	1	1	0	-666	-666	0	0	0
KDD006_PC3_96H:TRCN0000014414:-666	TRCN0000014414	GPR133	PC3	trt_sh		96 h	3	99	0.39	0.198692	1	0	1	1	0	-666	-666	0	0	0
KDD006_PC3_96H:TRCN0000014415:-666	TRCN0000014415	GPR133	PC3	trt_sh		96 h	3	196	0.6	0.346764	1	0	1	1	0	-666	-666	0	0	0
KDD006_PC3_96H:TRCN0000014416:-666	TRCN0000014416	GPR133	PC3	trt_sh		96 h	3	178	0.47	0.292476	1	0	1	1	0	-666	-666	0	0	0
KDD006_PC3_96H:TRCN0000015670:-666	TRCN0000015670	TGIF2LY	PC3	trt_sh		96 h	3	219	0.56	0.354117	1	0	1	1	0	-666	-666	0	0	0
KDD006_PC3_96H:TRCN0000015671:-666	TRCN0000015671	TGIF2LY	PC3	trt_sh		96 h	3	140	0.4	0.23929	1	0	1	1	0	-666	-666	0	0	0
KDD006_PC3_96H:TRCN0000015672:-666	TRCN0000015672	TGIF2LY	PC3	trt_sh		96 h	3	135	0.5	0.262714	1	0	1	1	0	-666	-666	0	0	0
KDD006_PC3_96H:TRCN0000015715:-666	TRCN0000015715	HOXB4	PC3	trt_sh		96 h	3	221	0.61	0.371272	1	0	1	1	0	-666	-666	0	0	0
KDD006_PC3_96H:TRCN0000015716:-666	TRCN0000015716	HOXB4	PC3	trt_sh		96 h	3	109	0.32	0.188851	1	0	1	1	0	-666	-666	0	0	0
KDD006_PC3_96H:TRCN0000015717:-666	TRCN0000015717	HOXB4	PC3	trt_sh		96 h	3	280	0.57	0.403968	1	0	1	1	0	-666	-666	0	0	0
KDD006_PC3_96H:TRCN0000016330:-666	TRCN0000016330	MYNN	PC3	trt_sh		96 h	3	106	0.4	0.208216	1	0	1	1	0	-666	-666	0	0	0
KDD006_PC3_96H:TRCN0000016331:-666	TRCN0000016331	MYNN	PC3	trt_sh		96 h	2	144	0.29	0.206638	0	0	1	1	0	-666	-666	0	0	0
KDD006_PC3_96H:TRCN0000016332:-666	TRCN0000016332	MYNN	PC3	trt_sh		96 h	3	200	0.4	0.286006	1	0	1	1	0	-666	-666	0	0	0
KDD006_PC3_96H:TRCN0000016518:-666	TRCN0000016518	ZNF792	PC3	trt_sh		96 h	3	242	0.6	0.385313	1	0	1	1	0	-666	-666	0	0	0
KDD006_PC3_96H:TRCN0000016519:-666	TRCN0000016519	ZNF792	PC3	trt_sh		96 h	3	236	0.57	0.370872	1	0	1	1	0	-666	-666	0	0	0
KDD006_PC3_96H:TRCN0000016521:-666	TRCN0000016521	ZNF792	PC3	trt_sh		96 h	3	152	0.41	0.252432	1	0	1	1	0	-666	-666	0	0	0
KDD006_PC3_96H:TRCN0000016539:-666	TRCN0000016539	ZNF643	PC3	trt_sh		96 h	3	223	0.58	0.363661	1	0	1	1	0	-666	-666	0	0	0
KDD006_PC3_96H:TRCN0000016540:-666	TRCN0000016540	ZNF643	PC3	trt_sh		96 h	3	142	0.35	0.225428	1	0	1	1	0	-666	-666	0	0	0
KDD006_PC3_96H:TRCN0000016578:-666	TRCN0000016578	SLC2A4RG	PC3	trt_sh		96 h	3	123	0.41	0.227078	1	0	1	1	0	-666	-666	0	0	0
KDD006_PC3_96H:TRCN0000016580:-666	TRCN0000016580	SLC2A4RG	PC3	trt_sh		96 h	3	239	0.55	0.366616	1	0	1	1	0	-666	-666	0	0	0
KDD006_PC3_96H:TRCN0000016581:-666	TRCN0000016581	SLC2A4RG	PC3	trt_sh		96 h	3	282	0.58	0.408949	1	0	1	1	0	-666	-666	0	0	0
KDD006_PC3_96H:TRCN0000016619:-666	TRCN0000016619	HMGB4	PC3	trt_sh		96 h	3	220	0.42	0.307374	1	0	1	1	0	-666	-666	0	0	0
KDD006_PC3_96H:TRCN0000016621:-666	TRCN0000016621	HMGB4	PC3	trt_sh		96 h	3	236	0.48	0.340335	1	0	1	1	0	-666	-666	0	0	0
KDD006_PC3_96H:TRCN0000016622:-666	TRCN0000016622	HMGB4	PC3	trt_sh		96 h	3	340	0.64	0.471694	1	0	1	1	0	-666	-666	0	0	0
KDD006_PC3_96H:TRCN0000017160:-666	TRCN0000017160	SIX4	PC3	trt_sh		96 h	3	118	0.41	0.222415	1	0	1	1	0	-666	-666	0	0	0
KDD006_PC3_96H:TRCN0000017161:-666	TRCN0000017161	SIX4	PC3	trt_sh		96 h	3	116	0.48	0.238605	1	0	1	1	0	-666	-666	0	0	0
KDD006_PC3_96H:TRCN0000017162:-666	TRCN0000017162	SIX4	PC3	trt_sh		96 h	3	122	0.35	0.208951	1	0	1	1	0	-666	-666	0	0	0
KDD006_PC3_96H:TRCN0000017469:-666	TRCN0000017469	FERD3L	PC3	trt_sh		96 h	3	85	0.31	0.164142	1	0	1	1	0	-666	-666	0	0	0
KDD006_PC3_96H:TRCN0000018169:-666	TRCN0000018169	ZNF678	PC3	trt_sh		96 h	3	219	0.64	0.378567	1	0	1	1	0	-666	-666	0	0	0
KDD006_PC3_96H:TRCN0000018170:-666	TRCN0000018170	ZNF678	PC3	trt_sh		96 h	3	193	0.49	0.310962	1	0	1	1	0	-666	-666	0	0	0
KDD006_PC3_96H:TRCN0000018235:-666	TRCN0000018235	HOXC4	PC3	trt_sh		96 h	3	297	0.66	0.447693	1	0	1	1	0	-666	-666	0	0	0
KDD006_PC3_96H:TRCN0000019479:-666	TRCN0000019479	NR4A2	PC3	trt_sh		96 h	3	208	0.55	0.342014	1	0	1	1	0	-666	-666	0	0	0
KDD006_PC3_96H:TRCN0000019684:-666	TRCN0000019684	ZNF281	PC3	trt_sh		96 h	3	281	0.61	0.418648	1	0	1	1	0	-666	-666	0	0	0
KDD006_PC3_96H:TRCN0000019685:-666	TRCN0000019685	ZNF281	PC3	trt_sh		96 h	3	141	0.49	0.26579	1	0	1	1	0	-666	-666	0	0	0
KDD006_PC3_96H:TRCN0000019686:-666	TRCN0000019686	ZNF281	PC3	trt_sh		96 h	3	174	0.57	0.318451	1	0	1	1	0	-666	-666	0	0	0
KDD006_PC3_96H:TRCN0000020221:-666	TRCN0000020221	CCNH	PC3	trt_sh		96 h	3	110	0.28	0.177462	1	0	1	1	0	-666	-666	0	0	0
KDD006_PC3_96H:TRCN0000021140:-666	TRCN0000021140	ZFP3	PC3	trt_sh		96 h	3	257	0.55	0.380171	1	0	1	1	0	-666	-666	0	0	0
KDD006_PC3_96H:TRCN0000021141:-666	TRCN0000021141	ZFP3	PC3	trt_sh		96 h	3	233	0.59	0.374916	1	0	1	1	0	-666	-666	0	0	0
KDD006_PC3_96H:TRCN0000021143:-666	TRCN0000021143	ZFP3	PC3	trt_sh		96 h	3	306	0.62	0.44044	1	0	1	1	0	-666	-666	0	0	0
KDD006_PC3_96H:TRCN0000021521:-666	TRCN0000021521	CDKL4	PC3	trt_sh		96 h	3	430	0.73	0.566534	1	0	1	1	0	-666	-666	0	0	0
KDD006_PC3_96H:TRCN0000021522:-666	TRCN0000021522	CDKL4	PC3	trt_sh		96 h	3	192	0.47	0.30376	1	0	1	1	0	-666	-666	0	0	0
KDD006_PC3_96H:TRCN0000021523:-666	TRCN0000021523	CDKL4	PC3	trt_sh		96 h	3	106	0.52	0.237402	1	0	1	1	0	-666	-666	0	0	0
KDD006_PC3_96H:TRCN0000022029:-666	TRCN0000022029	PCGF2	PC3	trt_sh		96 h	3	178	0.43	0.279753	1	0	1	1	0	-666	-666	0	0	0
KDD006_PC3_96H:TRCN0000022030:-666	TRCN0000022030	PCGF2	PC3	trt_sh		96 h	3	311	0.67	0.461581	1	0	1	1	0	-666	-666	0	0	0
KDD006_PC3_96H:TRCN0000022031:-666	TRCN0000022031	PCGF2	PC3	trt_sh		96 h	3	190	0.62	0.347059	1	0	1	1	0	-666	-666	0	0	0
KDD006_PC3_96H:TRCN0000022151:-666	TRCN0000022151	NR0B1	PC3	trt_sh		96 h	3	235	0.58	0.373318	1	0	1	1	0	-666	-666	0	0	0
KDD006_PC3_96H:TRCN0000022153:-666	TRCN0000022153	NR0B1	PC3	trt_sh		96 h	3	283	0.59	0.41319	1	0	1	1	0	-666	-666	0	0	0
KDD006_PC3_96H:TRCN0000026416:-666	TRCN0000026416	NDUFA6	PC3	trt_sh		96 h	3	226	0.54	0.35325	1	0	1	1	0	-666	-666	0	0	0
KDD006_PC3_96H:TRCN0000026426:-666	TRCN0000026426	NDUFA4	PC3	trt_sh		96 h	3	210	0.48	0.321041	1	0	1	1	0	-666	-666	0	0	0
KDD006_PC3_96H:TRCN0000026427:-666	TRCN0000026427	NDUFA4	PC3	trt_sh		96 h	3	301	0.67	0.4541	1	0	1	1	0	-666	-666	0	0	0
KDD006_PC3_96H:TRCN0000026436:-666	TRCN0000026436	NDUFA4	PC3	trt_sh		96 h	3	210	0.52	0.33415	1	0	1	1	0	-666	-666	0	0	0
KDD006_PC3_96H:TRCN0000026446:-666	TRCN0000026446	NDUFA6	PC3	trt_sh		96 h	3	140	0.51	0.270196	1	0	1	1	0	-666	-666	0	0	0
KDD006_PC3_96H:TRCN0000026448:-666	TRCN0000026448	NDUFA6	PC3	trt_sh		96 h	3	367	0.43	0.401696	1	0	1	1	0	-666	-666	0	0	0
KDD006_PC3_96H:TRCN0000028036:-666	TRCN0000028036	SDHA	PC3	trt_sh		96 h	2	374	0.65	0.498566	1	0	1	1	0	-666	-666	0	0	0
KDD006_PC3_96H:TRCN0000028043:-666	TRCN0000028043	SDHA	PC3	trt_sh		96 h	3	198	0.44	0.298462	1	0	1	1	0	-666	-666	0	0	0
KDD006_PC3_96H:TRCN0000028085:-666	TRCN0000028085	SDHA	PC3	trt_sh		96 h	3	204	0.55	0.338709	1	0	1	1	0	-666	-666	0	0	0
KDD006_PC3_96H:TRCN0000028449:-666	TRCN0000028449	NDUFB5	PC3	trt_sh		96 h	3	204	0.5	0.322947	1	0	1	1	0	-666	-666	0	0	0
KDD006_PC3_96H:TRCN0000028457:-666	TRCN0000028457	NDUFB5	PC3	trt_sh		96 h	3	112	0.51	0.241671	1	0	1	1	0	-666	-666	0	0	0
KDD006_PC3_96H:TRCN0000028470:-666	TRCN0000028470	NDUFB5	PC3	trt_sh		96 h	3	198	0.57	0.339704	1	0	1	1	0	-666	-666	0	0	0
KDD006_PC3_96H:TRCN0000028519:-666	TRCN0000028519	DHRS4	PC3	trt_sh		96 h	3	172	0.39	0.261895	1	0	1	1	0	-666	-666	0	0	0
KDD006_PC3_96H:TRCN0000028521:-666	TRCN0000028521	DHRS4	PC3	trt_sh		96 h	3	375	0.67	0.506855	1	0	1	1	0	-666	-666	0	0	0
KDD006_PC3_96H:TRCN0000028523:-666	TRCN0000028523	DHRS4	PC3	trt_sh		96 h	3	149	0.42	0.252958	1	0	1	1	0	-666	-666	0	0	0
KDD006_PC3_96H:TRCN0000029224:-666	TRCN0000029224	NSF	PC3	trt_sh		96 h	3	92	0.28	0.162294	1	0	1	1	0	-666	-666	0	0	0
KDD006_PC3_96H:TRCN0000029225:-666	TRCN0000029225	NSF	PC3	trt_sh		96 h	3	150	0.5	0.276924	1	0	1	1	0	-666	-666	0	0	0
KDD006_PC3_96H:TRCN0000029460:-666	TRCN0000029460	CAPG	PC3	trt_sh		96 h	3	207	0.57	0.347339	1	0	1	1	0	-666	-666	0	0	0
KDD006_PC3_96H:TRCN0000029461:-666	TRCN0000029461	CAPG	PC3	trt_sh		96 h	3	128	0.46	0.245366	1	0	1	1	0	-666	-666	0	0	0
KDD006_PC3_96H:TRCN0000033834:-666	TRCN0000033834	RNF138	PC3	trt_sh		96 h	3	204	0.5	0.322947	1	0	1	1	0	-666	-666	0	0	0
KDD006_PC3_96H:TRCN0000033836:-666	TRCN0000033836	RNF138	PC3	trt_sh		96 h	3	158	0.41	0.257366	1	0	1	1	0	-666	-666	0	0	0
KDD006_PC3_96H:TRCN0000034520:-666	TRCN0000034520	MAT2B	PC3	trt_sh		96 h	3	180	0.56	0.321041	1	0	1	1	0	-666	-666	0	0	0
KDD006_PC3_96H:TRCN0000034522:-666	TRCN0000034522	MAT2B	PC3	trt_sh		96 h	3	95	0.35	0.184385	1	0	1	1	0	-666	-666	0	0	0
KDD006_PC3_96H:TRCN0000036564:-666	TRCN0000036564	EHHADH	PC3	trt_sh		96 h	3	203	0.62	0.358736	1	0	1	1	0	-666	-666	0	0	0
KDD006_PC3_96H:TRCN0000036565:-666	TRCN0000036565	EHHADH	PC3	trt_sh		96 h	3	290	0.57	0.411118	1	0	1	1	0	-666	-666	0	0	0
KDD006_PC3_96H:TRCN0000036567:-666	TRCN0000036567	EHHADH	PC3	trt_sh		96 h	3	247	0.62	0.395708	1	0	1	1	0	-666	-666	0	0	0
KDD006_PC3_96H:TRCN0000036606:-666	TRCN0000036606	NDUFS2	PC3	trt_sh		96 h	3	88	0.44	0.198975	1	0	1	1	0	-666	-666	0	0	0
KDD006_PC3_96H:TRCN0000036629:-666	TRCN0000036629	NDUFS4	PC3	trt_sh		96 h	3	233	0.53	0.355342	1	0	1	1	0	-666	-666	0	0	0
KDD006_PC3_96H:TRCN0000036630:-666	TRCN0000036630	NDUFS4	PC3	trt_sh		96 h	3	76	0.37	0.169566	1	0	1	1	0	-666	-666	0	0	0
KDD006_PC3_96H:TRCN0000036631:-666	TRCN0000036631	NDUFS4	PC3	trt_sh		96 h	3	172	0.29	0.225836	1	0	1	1	0	-666	-666	0	0	0
KDD006_PC3_96H:TRCN0000036831:-666	TRCN0000036831	RGS18	PC3	trt_sh		96 h	3	337	0.66	0.476889	1	0	1	1	0	-666	-666	0	0	0
KDD006_PC3_96H:TRCN0000036832:-666	TRCN0000036832	RGS18	PC3	trt_sh		96 h	3	270	0.62	0.413722	1	0	1	1	0	-666	-666	0	0	0
KDD006_PC3_96H:TRCN0000036911:-666	TRCN0000036911	NMRAL1	PC3	trt_sh		96 h	3	172	0.55	0.311011	1	0	1	1	0	-666	-666	0	0	0
KDD006_PC3_96H:TRCN0000036912:-666	TRCN0000036912	NMRAL1	PC3	trt_sh		96 h	3	173	0.48	0.29139	1	0	1	1	0	-666	-666	0	0	0
KDD006_PC3_96H:TRCN0000043173:-666	TRCN0000043173	ATP7A	PC3	trt_sh		96 h	3	232	0.57	0.367716	1	0	1	1	0	-666	-666	0	0	0
KDD006_PC3_96H:TRCN0000043175:-666	TRCN0000043175	ATP7A	PC3	trt_sh		96 h	3	250	0.58	0.385048	1	0	1	1	0	-666	-666	0	0	0
KDD006_PC3_96H:TRCN0000043283:-666	TRCN0000043283	SLC22A4	PC3	trt_sh		96 h	3	79	0.34	0.165723	1	0	1	1	0	-666	-666	0	0	0
KDD006_PC3_96H:TRCN0000043284:-666	TRCN0000043284	SLC22A4	PC3	trt_sh		96 h	3	98	0.38	0.195135	1	0	1	1	0	-666	-666	0	0	0
KDD006_PC3_96H:TRCN0000043285:-666	TRCN0000043285	SLC22A4	PC3	trt_sh		96 h	3	196	0.54	0.328969	1	0	1	1	0	-666	-666	0	0	0
KDD006_PC3_96H:TRCN0000043643:-666	TRCN0000043643	SLC29A1	PC3	trt_sh		96 h	3	207	0.53	0.33493	1	0	1	1	0	-666	-666	0	0	0
KDD006_PC3_96H:TRCN0000043644:-666	TRCN0000043644	SLC29A1	PC3	trt_sh		96 h	3	308	0.55	0.416186	1	0	1	1	0	-666	-666	0	0	0
KDD006_PC3_96H:TRCN0000044501:-666	TRCN0000044501	KCNJ11	PC3	trt_sh		96 h	3	272	0.66	0.428437	1	0	1	1	0	-666	-666	0	0	0
KDD006_PC3_96H:TRCN0000044502:-666	TRCN0000044502	KCNJ11	PC3	trt_sh		96 h	3	470	0.69	0.575843	0	0	1	1	0	-666	-666	0	0	0
KDD006_PC3_96H:TRCN0000045305:-666	TRCN0000045305	RCCD1	PC3	trt_sh		96 h	3	122	0.35	0.208951	1	0	1	1	0	-666	-666	0	0	0
KDD006_PC3_96H:TRCN0000045306:-666	TRCN0000045306	RCCD1	PC3	trt_sh		96 h	3	203	0.5	0.322154	1	0	1	1	0	-666	-666	0	0	0
KDD006_PC3_96H:TRCN0000045978:-666	TRCN0000045978	SMOX	PC3	trt_sh		96 h	3	179	0.48	0.2964	1	0	1	1	0	-666	-666	0	0	0
KDD006_PC3_96H:TRCN0000045979:-666	TRCN0000045979	SMOX	PC3	trt_sh		96 h	3	166	0.4	0.260564	1	0	1	1	0	-666	-666	0	0	0
KDD006_PC3_96H:TRCN0000045982:-666	TRCN0000045982	SMOX	PC3	trt_sh		96 h	3	403	0.68	0.529343	1	0	1	1	0	-666	-666	0	0	0
KDD006_PC3_96H:TRCN0000046410:-666	TRCN0000046410	AKR1B1	PC3	trt_sh		96 h	3	294	0.59	0.421144	1	0	1	1	0	-666	-666	0	0	0
KDD006_PC3_96H:TRCN0000046473:-666	TRCN0000046473	TXNRD2	PC3	trt_sh		96 h	3	228	0.57	0.364532	1	0	1	1	0	-666	-666	0	0	0
KDD006_PC3_96H:TRCN0000046474:-666	TRCN0000046474	TXNRD2	PC3	trt_sh		96 h	3	321	0.57	0.432534	1	0	1	1	0	-666	-666	0	0	0
KDD006_PC3_96H:TRCN0000046476:-666	TRCN0000046476	TXNRD2	PC3	trt_sh		96 h	3	190	0.49	0.308536	1	0	1	1	0	-666	-666	0	0	0
KDD006_PC3_96H:TRCN0000046483:-666	TRCN0000046483	UQCRC1	PC3	trt_sh		96 h	3	374	0.55	0.458614	1	0	1	1	0	-666	-666	0	0	0
KDD006_PC3_96H:TRCN0000046484:-666	TRCN0000046484	UQCRC1	PC3	trt_sh		96 h	3	257	0.65	0.413289	1	0	1	1	0	-666	-666	0	0	0
KDD006_PC3_96H:TRCN0000046485:-666	TRCN0000046485	UQCRC1	PC3	trt_sh		96 h	3	201	0.5	0.320563	1	0	1	1	0	-666	-666	0	0	0
KDD006_PC3_96H:TRCN0000046688:-666	TRCN0000046688	APEH	PC3	trt_sh		96 h	3	182	0.49	0.30197	1	0	1	1	0	-666	-666	0	0	0
KDD006_PC3_96H:TRCN0000046689:-666	TRCN0000046689	APEH	PC3	trt_sh		96 h	3	135	0.44	0.246447	1	0	1	1	0	-666	-666	0	0	0
KDD006_PC3_96H:TRCN0000046690:-666	TRCN0000046690	APEH	PC3	trt_sh		96 h	3	134	0.46	0.251051	1	0	1	1	0	-666	-666	0	0	0
KDD006_PC3_96H:TRCN0000048269:-666	TRCN0000048269	RASGRP1	PC3	trt_sh		96 h	3	312	0.48	0.391317	1	0	1	1	0	-666	-666	0	0	0
KDD006_PC3_96H:TRCN0000048271:-666	TRCN0000048271	RASGRP1	PC3	trt_sh		96 h	3	180	0.39	0.267916	1	0	1	1	0	-666	-666	0	0	0
KDD006_PC3_96H:TRCN0000048272:-666	TRCN0000048272	RASGRP1	PC3	trt_sh		96 h	3	160	0.44	0.268298	1	0	1	1	0	-666	-666	0	0	0
KDD006_PC3_96H:TRCN0000049040:-666	TRCN0000049040	MUT	PC3	trt_sh		96 h	3	251	0.45	0.339839	1	0	1	1	0	-666	-666	0	0	0
KDD006_PC3_96H:TRCN0000049248:-666	TRCN0000049248	PPIB	PC3	trt_sh		96 h	3	197	0.52	0.323642	1	0	1	1	0	-666	-666	0	0	0
KDD006_PC3_96H:TRCN0000049249:-666	TRCN0000049249	PPIB	PC3	trt_sh		96 h	3	170	0.55	0.309198	1	0	1	1	0	-666	-666	0	0	0
KDD006_PC3_96H:TRCN0000049250:-666	TRCN0000049250	PPIB	PC3	trt_sh		96 h	3	140	0.48	0.262129	1	0	1	1	0	-666	-666	0	0	0
KDD006_PC3_96H:TRCN0000049389:-666	TRCN0000049389	PPIH	PC3	trt_sh		96 h	3	437	0.69	0.555259	0	0	1	1	0	-666	-666	0	0	0
KDD006_PC3_96H:TRCN0000050840:-666	TRCN0000050840	PON3	PC3	trt_sh		96 h	3	209	0.56	0.345938	1	0	1	1	0	-666	-666	0	0	0
KDD006_PC3_96H:TRCN0000051018:-666	TRCN0000051018	ARG2	PC3	trt_sh		96 h	3	226	0.58	0.366099	1	0	1	1	0	-666	-666	0	0	0
KDD006_PC3_96H:TRCN0000051020:-666	TRCN0000051020	ARG2	PC3	trt_sh		96 h	3	235	0.63	0.389076	1	0	1	1	0	-666	-666	0	0	0
KDD006_PC3_96H:TRCN0000051185:-666	TRCN0000051185	SDF2L1	PC3	trt_sh		96 h	3	194	0.5	0.314932	1	0	1	1	0	-666	-666	0	0	0
KDD006_PC3_96H:TRCN0000051853:-666	TRCN0000051853	NUDT14	PC3	trt_sh		96 h	3	120	0.45	0.234978	1	0	1	1	0	-666	-666	0	0	0
KDD006_PC3_96H:TRCN0000051854:-666	TRCN0000051854	NUDT14	PC3	trt_sh		96 h	3	326	0.57	0.43589	1	0	1	1	0	-666	-666	0	0	0
KDD006_PC3_96H:TRCN0000052299:-666	TRCN0000052299	SERPINB5	PC3	trt_sh		96 h	3	136	0.44	0.247358	1	0	1	1	0	-666	-666	0	0	0
KDD006_PC3_96H:TRCN0000052301:-666	TRCN0000052301	SERPINB5	PC3	trt_sh		96 h	3	196	0.64	0.358137	1	0	1	1	0	-666	-666	0	0	0
KDD006_PC3_96H:TRCN0000052302:-666	TRCN0000052302	SERPINB5	PC3	trt_sh		96 h	3	112	0.43	0.221908	1	0	1	1	0	-666	-666	0	0	0
KDD006_PC3_96H:TRCN0000052426:-666	TRCN0000052426	SERPINA7	PC3	trt_sh		96 h	3	203	0.45	0.305622	1	0	1	1	0	-666	-666	0	0	0
KDD006_PC3_96H:TRCN0000055918:-666	TRCN0000055918	CLTA	PC3	trt_sh		96 h	3	155	0.41	0.254911	1	0	1	1	0	-666	-666	0	0	0
KDD006_PC3_96H:TRCN0000055920:-666	TRCN0000055920	CLTA	PC3	trt_sh		96 h	3	139	0.49	0.263898	1	0	1	1	0	-666	-666	0	0	0
KDD006_PC3_96H:TRCN0000057715:-666	TRCN0000057715	ITGA3	PC3	trt_sh		96 h	3	240	0.52	0.357222	1	0	1	1	0	-666	-666	0	0	0
KDD006_PC3_96H:TRCN0000057716:-666	TRCN0000057716	ITGA3	PC3	trt_sh		96 h	3	112	0.45	0.22701	1	0	1	1	0	-666	-666	0	0	0
KDD006_PC3_96H:TRCN0000057717:-666	TRCN0000057717	ITGA3	PC3	trt_sh		96 h	3	197	0.45	0.301072	1	0	1	1	0	-666	-666	0	0	0
KDD006_PC3_96H:TRCN0000058098:-666	TRCN0000058098	PSMD8	PC3	trt_sh		96 h	3	195	0.59	0.342984	1	0	1	1	0	-666	-666	0	0	0
KDD006_PC3_96H:TRCN0000058100:-666	TRCN0000058100	PSMD8	PC3	trt_sh		96 h	3	228	0.6	0.374002	1	0	1	1	0	-666	-666	0	0	0
KDD006_PC3_96H:TRCN0000058313:-666	TRCN0000058313	EPOR	PC3	trt_sh		96 h	3	151	0.52	0.283348	1	0	1	1	0	-666	-666	0	0	0
KDD006_PC3_96H:TRCN0000058314:-666	TRCN0000058314	EPOR	PC3	trt_sh		96 h	3	223	0.56	0.357336	1	0	1	1	0	-666	-666	0	0	0
KDD006_PC3_96H:TRCN0000058315:-666	TRCN0000058315	EPOR	PC3	trt_sh		96 h	3	177	0.57	0.321185	1	0	1	1	0	-666	-666	0	0	0
KDD006_PC3_96H:TRCN0000059054:-666	TRCN0000059054	PEBP1	PC3	trt_sh		96 h	3	92	0.38	0.189067	1	0	1	1	0	-666	-666	0	0	0
KDD006_PC3_96H:TRCN0000061509:-666	TRCN0000061509	ASGR2	PC3	trt_sh		96 h	3	204	0.51	0.32616	1	0	1	1	0	-666	-666	0	0	0
KDD006_PC3_96H:TRCN0000061510:-666	TRCN0000061510	ASGR2	PC3	trt_sh		96 h	3	201	0.58	0.345257	1	0	1	1	0	-666	-666	0	0	0
KDD006_PC3_96H:TRCN0000061512:-666	TRCN0000061512	ASGR2	PC3	trt_sh		96 h	3	299	0.59	0.42471	1	0	1	1	0	-666	-666	0	0	0
KDD006_PC3_96H:TRCN0000062433:-666	TRCN0000062433	RDX	PC3	trt_sh		96 h	3	198	0.47	0.308469	1	0	1	1	0	-666	-666	0	0	0
KDD006_PC3_96H:TRCN0000062435:-666	TRCN0000062435	RDX	PC3	trt_sh		96 h	3	229	0.48	0.33525	1	0	1	1	0	-666	-666	0	0	0
KDD006_PC3_96H:TRCN0000062437:-666	TRCN0000062437	RDX	PC3	trt_sh		96 h	3	87	0.46	0.202288	1	0	1	1	0	-666	-666	0	0	0
KDD006_PC3_96H:TRCN0000062923:-666	TRCN0000062923	GPR158	PC3	trt_sh		96 h	3	379	0.65	0.501888	1	0	1	1	0	-666	-666	0	0	0
KDD006_PC3_96H:TRCN0000062924:-666	TRCN0000062924	GPR158	PC3	trt_sh		96 h	3	162	0.48	0.281974	1	0	1	1	0	-666	-666	0	0	0
KDD006_PC3_96H:TRCN0000062925:-666	TRCN0000062925	GPR158	PC3	trt_sh		96 h	3	146	0.37	0.235022	1	0	1	1	0	-666	-666	0	0	0
KDD006_PC3_96H:TRCN0000064753:-666	TRCN0000064753	FADS2	PC3	trt_sh		96 h	3	203	0.48	0.315645	1	0	1	1	0	-666	-666	0	0	0
KDD006_PC3_96H:TRCN0000064754:-666	TRCN0000064754	FADS2	PC3	trt_sh		96 h	3	203	0.49	0.318916	1	0	1	1	0	-666	-666	0	0	0
KDD006_PC3_96H:TRCN0000064755:-666	TRCN0000064755	FADS2	PC3	trt_sh		96 h	3	139	0.41	0.241396	1	0	1	1	0	-666	-666	0	0	0
KDD006_PC3_96H:TRCN0000064923:-666	TRCN0000064923	HPD	PC3	trt_sh		96 h	3	225	0.55	0.355716	1	0	1	1	0	-666	-666	0	0	0
KDD006_PC3_96H:TRCN0000064924:-666	TRCN0000064924	HPD	PC3	trt_sh		96 h	3	455	0.7	0.57067	1	0	1	1	0	-666	-666	0	0	0
KDD006_PC3_96H:TRCN0000064927:-666	TRCN0000064927	HPD	PC3	trt_sh		96 h	3	476	0.65	0.562459	1	0	1	1	0	-666	-666	0	0	0
KDD006_PC3_96H:TRCN0000072433:-666	TRCN0000072433	TOMM40	PC3	trt_sh		96 h	3	347	0.59	0.457532	1	0	1	1	0	-666	-666	0	0	0
KDD006_PC3_96H:TRCN0000072434:-666	TRCN0000072434	TOMM40	PC3	trt_sh		96 h	3	190	0.54	0.323895	1	0	1	1	0	-666	-666	0	0	0
KDD006_PC3_96H:TRCN0000072448:-666	TRCN0000072448	TNFRSF12A	PC3	trt_sh		96 h	3	140	0.43	0.248101	1	0	1	1	0	-666	-666	0	0	0
KDD006_PC3_96H:TRCN0000072451:-666	TRCN0000072451	TNFRSF12A	PC3	trt_sh		96 h	3	287	0.64	0.433373	1	0	1	1	0	-666	-666	0	0	0
KDD006_PC3_96H:TRCN0000072466:-666	TRCN0000072466	TIMM50	PC3	trt_sh		96 h	3	110	0.4	0.212108	1	0	1	1	0	-666	-666	0	0	0
KDD006_PC3_96H:TRCN0000072467:-666	TRCN0000072467	TIMM50	PC3	trt_sh		96 h	3	131	0.52	0.263917	1	0	1	1	0	-666	-666	0	0	0
KDD006_PC3_96H:TRCN0000073020:-666	TRCN0000073020	RAB11A	PC3	trt_sh		96 h	3	91	0.33	0.17523	1	0	1	1	0	-666	-666	0	0	0
KDD006_PC3_96H:TRCN0000073021:-666	TRCN0000073021	RAB11A	PC3	trt_sh		96 h	3	218	0.54	0.346941	1	0	1	1	0	-666	-666	0	0	0
KDD006_PC3_96H:TRCN0000073743:-666	TRCN0000073743	PSEN2	PC3	trt_sh		96 h	3	189	0.49	0.307723	1	0	1	1	0	-666	-666	0	0	0
KDD006_PC3_96H:TRCN0000073744:-666	TRCN0000073744	PSEN2	PC3	trt_sh		96 h	3	250	0.54	0.371533	1	0	1	1	0	-666	-666	0	0	0
KDD006_PC3_96H:TRCN0000074920:-666	TRCN0000074920	FAM120A	PC3	trt_sh		96 h	3	164	0.41	0.262207	1	0	1	1	0	-666	-666	0	0	0
KDD006_PC3_96H:TRCN0000074921:-666	TRCN0000074921	FAM120A	PC3	trt_sh		96 h	3	166	0.46	0.279424	1	0	1	1	0	-666	-666	0	0	0
KDD006_PC3_96H:TRCN0000082898:-666	TRCN0000082898	UNG	PC3	trt_sh		96 h	3	163	0.62	0.321455	1	0	1	1	0	-666	-666	0	0	0
KDD006_PC3_96H:TRCN0000082899:-666	TRCN0000082899	UNG	PC3	trt_sh		96 h	3	188	0.56	0.328098	1	0	1	1	0	-666	-666	0	0	0
KDD006_PC3_96H:TRCN0000082900:-666	TRCN0000082900	UNG	PC3	trt_sh		96 h	3	222	0.6	0.369048	1	0	1	1	0	-666	-666	0	0	0
KDD006_PC3_96H:TRCN0000082965:-666	TRCN0000082965	CFTR	PC3	trt_sh		96 h	3	97	0.36	0.188959	1	0	1	1	0	-666	-666	0	0	0
KDD006_PC3_96H:TRCN0000083618:-666	TRCN0000083618	PEX13	PC3	trt_sh		96 h	3	153	0.47	0.27116	1	0	1	1	0	-666	-666	0	0	0
KDD006_PC3_96H:TRCN0000083620:-666	TRCN0000083620	PEX13	PC3	trt_sh		96 h	3	104	0.4	0.206242	1	0	1	1	0	-666	-666	0	0	0
KDD006_PC3_96H:TRCN0000107371:-666	TRCN0000107371	BLOC1S1	PC3	trt_sh		96 h	3	139	0.5	0.266577	1	0	1	1	0	-666	-666	0	0	0
KDD006_PC3_96H:TRCN0000107846:-666	TRCN0000107846	ZNF621	PC3	trt_sh		96 h	3	116	0.45	0.231029	1	0	1	1	0	-666	-666	0	0	0
KDD006_PC3_96H:TRCN0000107848:-666	TRCN0000107848	ZNF621	PC3	trt_sh		96 h	3	117	0.5	0.244573	1	0	1	1	0	-666	-666	0	0	0
KDD006_PC3_96H:TRCN0000115687:-666	TRCN0000115687	HMGN4	PC3	trt_sh		96 h	3	195	0.47	0.306124	0	0	1	1	0	-666	-666	0	0	0
KDD006_PC3_96H:TRCN0000115691:-666	TRCN0000115691	HMGN4	PC3	trt_sh		96 h	3	166	0.59	0.316454	1	0	1	1	0	-666	-666	0	0	0
KDD006_PC3_96H:TRCN0000194855:-666	TRCN0000194855	PDGFRA	PC3	trt_sh		96 h	3	122	0.56	0.264304	1	0	1	1	0	-666	-666	0	0	0
KDD006_PC3_96H:TRCN0000195132:-666	TRCN0000195132	PDGFRA	PC3	trt_sh		96 h	3	91	0.46	0.206886	1	0	1	1	0	-666	-666	0	0	0
KDD006_PC3_96H:TRCN0000231859:-666	TRCN0000231859	GABRA5	PC3	trt_sh		96 h	3	128	0.44	0.239973	1	0	1	1	0	-666	-666	0	0	0
KDD006_PC3_96H:TRCN0000231860:-666	TRCN0000231860	GABRA5	PC3	trt_sh		96 h	3	98	0.51	0.226063	1	0	1	1	0	-666	-666	0	0	0
KDD006_PC3_96H:TRCN0000231861:-666	TRCN0000231861	GABRA5	PC3	trt_sh		96 h	3	147	0.45	0.260073	1	0	1	1	0	-666	-666	0	0	0
KDD006_PC3_96H:TRCN0000235538:-666	TRCN0000235538	CPT2	PC3	trt_sh		96 h	3	171	0.45	0.280501	1	0	1	1	0	-666	-666	0	0	0
KDD006_PC3_96H:TRCN0000235722:-666	TRCN0000235722	ZNF133	PC3	trt_sh		96 h	3	88	0.34	0.174909	1	0	1	1	0	-666	-666	0	0	0
KDD006_PC3_96H:TRCN0000235724:-666	TRCN0000235724	ZNF133	PC3	trt_sh		96 h	3	117	0.32	0.195658	1	0	1	1	0	-666	-666	0	0	0
KDD006_PC3_96H:TRCN0000235726:-666	TRCN0000235726	ZNF133	PC3	trt_sh		96 h	3	226	0.62	0.378513	1	0	1	1	0	-666	-666	0	0	0
KDD006_PC3_96H:TRCN0000236382:-666	TRCN0000236382	NR4A2	PC3	trt_sh		96 h	2	108	0.43	0.21791	1	0	1	1	0	-666	-666	0	0	0
KDD006_PC3_96H:TRCN0000236383:-666	TRCN0000236383	NR4A2	PC3	trt_sh		96 h	3	222	0.37	0.289806	1	0	1	1	0	-666	-666	0	0	0
KDD006_PC3_96H:TRCN0000255413:-666	TRCN0000255413	BRAP	PC3	trt_sh		96 h	3	141	0.5	0.268488	1	0	1	1	0	-666	-666	0	0	0
KDD006_PC3_96H:TRCN0000255414:-666	TRCN0000255414	BRAP	PC3	trt_sh		96 h	3	181	0.48	0.298051	1	0	1	1	0	-666	-666	0	0	0
KDD006_PC3_96H:TRCN0000273104:-666	TRCN0000273104	TRIM32	PC3	trt_sh		96 h	3	147	0.5	0.274141	1	0	1	1	0	-666	-666	0	0	0
KDD006_PC3_96H:TRCN0000286377:-666	TRCN0000286377	PNN	PC3	trt_sh		96 h	3	141	0.41	0.243126	1	0	1	1	0	-666	-666	0	0	0
KDD006_PC3_96H:TRCN0000315200:-666	TRCN0000315200	FBXW11	PC3	trt_sh		96 h	3	126	0.38	0.221262	1	0	1	1	0	-666	-666	0	0	0
KDD006_PC3_96H:TRCN0000352377:-666	TRCN0000352377	SRGAP2	PC3	trt_sh		96 h	3	66	0.37	0.158017	1	0	1	1	0	-666	-666	0	0	0
KDD006_PC3_96H:TRCN0000360137:-666	TRCN0000360137	TNFRSF12A	PC3	trt_sh		96 h	3	300	0.62	0.436101	1	0	1	1	0	-666	-666	0	0	0
KDD006_PC3_96H:TRCN0000370810:-666	TRCN0000370810	SRGAP2	PC3	trt_sh		96 h	3	144	0.44	0.25453	1	0	1	1	0	-666	-666	0	0	0
KDD006_VCAP_120H:TRCN0000000992:-666	TRCN0000000992	MAP3K5	VCAP	trt_sh		120 h	3	66	0.12	0.0899898	1	0	1	1	0	-666	-666	0	0	0
KDD006_VCAP_120H:TRCN0000001360:-666	TRCN0000001360	DGKH	VCAP	trt_sh		120 h	3	51	0.18	0.096884	1	0	1	1	0	-666	-666	0	0	0
KDD006_VCAP_120H:TRCN0000003088:-666	TRCN0000003088	CPT2	VCAP	trt_sh		120 h	3	185	0.38	0.268107	1	0	1	1	0	-666	-666	0	0	0
KDD006_VCAP_120H:TRCN0000003442:-666	TRCN0000003442	RNF14	VCAP	trt_sh		120 h	3	128	0.38	0.223012	1	0	1	1	0	-666	-666	0	0	0
KDD006_VCAP_120H:TRCN0000003443:-666	TRCN0000003443	RNF14	VCAP	trt_sh		120 h	3	430	0.5	0.468867	1	0	1	1	0	-666	-666	0	0	0
KDD006_VCAP_120H:TRCN0000003444:-666	TRCN0000003444	RNF14	VCAP	trt_sh		120 h	3	228	0.38	0.297639	0	0	1	1	0	-666	-666	0	0	0
KDD006_VCAP_120H:TRCN0000003456:-666	TRCN0000003456	TRIM32	VCAP	trt_sh		120 h	3	57	0.2	0.107965	0	0	1	1	0	-666	-666	0	0	0
KDD006_VCAP_120H:TRCN0000003458:-666	TRCN0000003458	TRIM32	VCAP	trt_sh		120 h	3	76	0.3	0.152686	1	0	1	1	0	-666	-666	0	0	0
KDD006_VCAP_120H:TRCN0000003551:-666	TRCN0000003551	CASP3	VCAP	trt_sh		120 h	3	264	0.43	0.340696	1	0	1	1	0	-666	-666	0	0	0
KDD006_VCAP_120H:TRCN0000003592:-666	TRCN0000003592	SERPINH1	VCAP	trt_sh		120 h	3	217	0.52	0.339674	1	0	1	1	0	-666	-666	0	0	0
KDD006_VCAP_120H:TRCN0000003628:-666	TRCN0000003628	CTSK	VCAP	trt_sh		120 h	3	123	0.34	0.206787	0	0	1	1	0	-666	-666	0	0	0
KDD006_VCAP_120H:TRCN0000003629:-666	TRCN0000003629	CTSK	VCAP	trt_sh		120 h	3	149	0.44	0.258911	1	0	1	1	0	-666	-666	0	0	0
KDD006_VCAP_120H:TRCN0000004152:-666	TRCN0000004152	ANAPC5	VCAP	trt_sh		120 h	3	97	0.23	0.151036	1	0	1	1	0	-666	-666	0	0	0
KDD006_VCAP_120H:TRCN0000004153:-666	TRCN0000004153	ANAPC5	VCAP	trt_sh		120 h	3	145	0.48	0.266769	1	0	1	1	0	-666	-666	0	0	0
KDD006_VCAP_120H:TRCN0000004154:-666	TRCN0000004154	ANAPC5	VCAP	trt_sh		120 h	3	154	0.34	0.231382	0	0	1	1	0	-666	-666	0	0	0
KDD006_VCAP_120H:TRCN0000004235:-666	TRCN0000004235	MAGED1	VCAP	trt_sh		120 h	3	83	0.19	0.126983	1	0	1	1	0	-666	-666	0	0	0
KDD006_VCAP_120H:TRCN0000004237:-666	TRCN0000004237	MAGED1	VCAP	trt_sh		120 h	3	79	0.21	0.130243	0	0	1	1	0	-666	-666	0	0	0
KDD006_VCAP_120H:TRCN0000004264:-666	TRCN0000004264	STAT1	VCAP	trt_sh		120 h	3	200	0.35	0.267534	1	0	1	1	0	-666	-666	0	0	0
KDD006_VCAP_120H:TRCN0000004266:-666	TRCN0000004266	STAT1	VCAP	trt_sh		120 h	3	290	0.55	0.403841	1	0	1	1	0	-666	-666	0	0	0
KDD006_VCAP_120H:TRCN0000004345:-666	TRCN0000004345	FBXW11	VCAP	trt_sh		120 h	3	371	0.7	0.515308	1	0	1	1	0	-666	-666	0	0	0
KDD006_VCAP_120H:TRCN0000004844:-666	TRCN0000004844	HDAC7	VCAP	trt_sh		120 h	3	158	0.47	0.275555	1	0	1	1	0	-666	-666	0	0	0
KDD006_VCAP_120H:TRCN0000004845:-666	TRCN0000004845	HDAC7	VCAP	trt_sh		120 h	2	113	0.44	0.225474	1	0	1	1	0	-666	-666	0	0	0
KDD006_VCAP_120H:TRCN0000004847:-666	TRCN0000004847	HDAC7	VCAP	trt_sh		120 h	3	133	0.31	0.205323	1	0	1	1	0	-666	-666	0	0	0
KDD006_VCAP_120H:TRCN0000006261:-666	TRCN0000006261	PDK1	VCAP	trt_sh		120 h	3	195	0.52	0.321995	1	0	1	1	0	-666	-666	0	0	0
KDD006_VCAP_120H:TRCN0000006262:-666	TRCN0000006262	PDK1	VCAP	trt_sh		120 h	3	375	0.61	0.483628	1	0	1	1	0	-666	-666	0	0	0
KDD006_VCAP_120H:TRCN0000006382:-666	TRCN0000006382	CRKL	VCAP	trt_sh		120 h	3	120	0.33	0.201223	1	0	1	1	0	-666	-666	0	0	0
KDD006_VCAP_120H:TRCN0000006778:-666	TRCN0000006778	F7	VCAP	trt_sh		120 h	3	124	0.33	0.204549	1	0	1	1	0	-666	-666	0	0	0
KDD006_VCAP_120H:TRCN0000006781:-666	TRCN0000006781	F7	VCAP	trt_sh		120 h	3	88	0.27	0.155867	1	0	1	1	0	-666	-666	0	0	0
KDD006_VCAP_120H:TRCN0000006782:-666	TRCN0000006782	F7	VCAP	trt_sh		120 h	3	133	0.35	0.218168	0	0	1	1	0	-666	-666	0	0	0
KDD006_VCAP_120H:TRCN0000007009:-666	TRCN0000007009	PLCB4	VCAP	trt_sh		120 h	3	73	0.21	0.125199	0	0	1	1	0	-666	-666	0	0	0
KDD006_VCAP_120H:TRCN0000007010:-666	TRCN0000007010	PLCB4	VCAP	trt_sh		120 h	3	133	0.36	0.221262	1	0	1	1	0	-666	-666	0	0	0
KDD006_VCAP_120H:TRCN0000007011:-666	TRCN0000007011	PLCB4	VCAP	trt_sh		120 h	3	65	0.16	0.103121	1	0	1	1	0	-666	-666	0	0	0
KDD006_VCAP_120H:TRCN0000007460:-666	TRCN0000007460	STAT2	VCAP	trt_sh		120 h	3	475	0.74	0.599506	0	0	1	1	0	-666	-666	0	0	0
KDD006_VCAP_120H:TRCN0000007462:-666	TRCN0000007462	STAT2	VCAP	trt_sh		120 h	3	115	0.21	0.157141	1	0	1	1	0	-666	-666	0	0	0
KDD006_VCAP_120H:TRCN0000007464:-666	TRCN0000007464	STAT2	VCAP	trt_sh		120 h	3	80	0.19	0.124667	1	0	1	1	0	-666	-666	0	0	0
KDD006_VCAP_120H:TRCN0000007520:-666	TRCN0000007520	SPRY2	VCAP	trt_sh		120 h	3	131	0.36	0.219592	1	0	1	1	0	-666	-666	0	0	0
KDD006_VCAP_120H:TRCN0000007521:-666	TRCN0000007521	SPRY2	VCAP	trt_sh		120 h	3	225	0.37	0.291758	1	0	1	1	0	-666	-666	0	0	0
KDD006_VCAP_120H:TRCN0000007801:-666	TRCN0000007801	RNF166	VCAP	trt_sh		120 h	3	180	0.46	0.290968	1	0	1	1	0	-666	-666	0	0	0
KDD006_VCAP_120H:TRCN0000007803:-666	TRCN0000007803	RNF166	VCAP	trt_sh		120 h	3	156	0.42	0.258832	1	0	1	1	0	-666	-666	0	0	0
KDD006_VCAP_120H:TRCN0000007825:-666	TRCN0000007825	LONRF2	VCAP	trt_sh		120 h	3	252	0.52	0.366043	1	0	1	1	0	-666	-666	0	0	0
KDD006_VCAP_120H:TRCN0000007827:-666	TRCN0000007827	LONRF2	VCAP	trt_sh		120 h	3	87	0.24	0.146115	0	0	1	1	0	-666	-666	0	0	0
KDD006_VCAP_120H:TRCN0000007828:-666	TRCN0000007828	LONRF2	VCAP	trt_sh		120 h	3	159	0.51	0.287948	0	0	1	1	0	-666	-666	0	0	0
KDD006_VCAP_120H:TRCN0000008000:-666	TRCN0000008000	CAV1	VCAP	trt_sh		120 h	3	303	0.47	0.381593	1	0	1	1	0	-666	-666	0	0	0
KDD006_VCAP_120H:TRCN0000008002:-666	TRCN0000008002	CAV1	VCAP	trt_sh		120 h	3	167	0.44	0.274104	1	0	1	1	0	-666	-666	0	0	0
KDD006_VCAP_120H:TRCN0000008253:-666	TRCN0000008253	ELTD1	VCAP	trt_sh		120 h	3	263	0.57	0.391513	1	0	1	1	0	-666	-666	0	0	0
KDD006_VCAP_120H:TRCN0000008254:-666	TRCN0000008254	ELTD1	VCAP	trt_sh		120 h	3	105	0.38	0.201984	1	0	1	1	0	-666	-666	0	0	0
KDD006_VCAP_120H:TRCN0000008257:-666	TRCN0000008257	ELTD1	VCAP	trt_sh		120 h	3	296	0.32	0.311208	1	0	1	1	0	-666	-666	0	0	0
KDD006_VCAP_120H:TRCN0000008324:-666	TRCN0000008324	FZD3	VCAP	trt_sh		120 h	3	307	0.59	0.430354	0	0	1	1	0	-666	-666	0	0	0
KDD006_VCAP_120H:TRCN0000008326:-666	TRCN0000008326	FZD3	VCAP	trt_sh		120 h	3	185	0.48	0.301326	1	0	1	1	0	-666	-666	0	0	0
KDD006_VCAP_120H:TRCN0000008916:-666	TRCN0000008916	NPFFR2	VCAP	trt_sh		120 h	3	118	0.42	0.225111	1	0	1	1	0	-666	-666	0	0	0
KDD006_VCAP_120H:TRCN0000008918:-666	TRCN0000008918	NPFFR2	VCAP	trt_sh		120 h	3	161	0.41	0.259798	0	0	1	1	0	-666	-666	0	0	0
KDD006_VCAP_120H:TRCN0000008919:-666	TRCN0000008919	NPFFR2	VCAP	trt_sh		120 h	3	268	0.5	0.370154	1	0	1	1	0	-666	-666	0	0	0
KDD006_VCAP_120H:TRCN0000008941:-666	TRCN0000008941	HCAR1	VCAP	trt_sh		120 h	3	139	0.33	0.216568	1	0	1	1	0	-666	-666	0	0	0
KDD006_VCAP_120H:TRCN0000008943:-666	TRCN0000008943	HCAR1	VCAP	trt_sh		120 h	3	275	0.56	0.396818	1	0	1	1	0	-666	-666	0	0	0
KDD006_VCAP_120H:TRCN0000008945:-666	TRCN0000008945	HCAR1	VCAP	trt_sh		120 h	3	172	0.36	0.251621	1	0	1	1	0	-666	-666	0	0	0
KDD006_VCAP_120H:TRCN0000011518:-666	TRCN0000011518	GPR110	VCAP	trt_sh		120 h	3	138	0.29	0.202288	0	0	1	1	0	-666	-666	0	0	0
KDD006_VCAP_120H:TRCN0000011522:-666	TRCN0000011522	GPR110	VCAP	trt_sh		120 h	3	183	0.5	0.305873	0	0	1	1	0	-666	-666	0	0	0
KDD006_VCAP_120H:TRCN0000011539:-666	TRCN0000011539	GPR114	VCAP	trt_sh		120 h	3	238	0.53	0.359134	0	0	1	1	0	-666	-666	0	0	0
KDD006_VCAP_120H:TRCN0000011540:-666	TRCN0000011540	GPR114	VCAP	trt_sh		120 h	2	176	0.5	0.299966	0	0	1	1	0	-666	-666	0	0	0
KDD006_VCAP_120H:TRCN0000013244:-666	TRCN0000013244	BLZF1	VCAP	trt_sh		120 h	3	265	0.38	0.320882	1	0	1	1	0	-666	-666	0	0	0
KDD006_VCAP_120H:TRCN0000013834:-666	TRCN0000013834	EGR1	VCAP	trt_sh		120 h	3	138	0.45	0.251986	1	0	1	1	0	-666	-666	0	0	0
KDD006_VCAP_120H:TRCN0000014009:-666	TRCN0000014009	TAAR9	VCAP	trt_sh		120 h	3	66	0.11	0.0861586	1	0	1	1	0	-666	-666	0	0	0
KDD006_VCAP_120H:TRCN0000014010:-666	TRCN0000014010	TAAR9	VCAP	trt_sh		120 h	2	63	0.12	0.0879208	0	0	1	1	0	-666	-666	0	0	0
KDD006_VCAP_120H:TRCN0000014012:-666	TRCN0000014012	TAAR9	VCAP	trt_sh		120 h	3	142	0.36	0.228626	1	0	1	1	0	-666	-666	0	0	0
KDD006_VCAP_120H:TRCN0000014183:-666	TRCN0000014183	OXER1	VCAP	trt_sh		120 h	3	179	0.44	0.283781	1	0	1	1	0	-666	-666	0	0	0
KDD006_VCAP_120H:TRCN0000014184:-666	TRCN0000014184	OXER1	VCAP	trt_sh		120 h	3	114	0.43	0.223881	1	0	1	1	0	-666	-666	0	0	0
KDD006_VCAP_120H:TRCN0000014185:-666	TRCN0000014185	OXER1	VCAP	trt_sh		120 h	3	261	0.4	0.326724	1	0	1	1	0	-666	-666	0	0	0
KDD006_VCAP_120H:TRCN0000014415:-666	TRCN0000014415	GPR133	VCAP	trt_sh		120 h	3	140	0.55	0.280592	1	0	1	1	0	-666	-666	0	0	0
KDD006_VCAP_120H:TRCN0000014416:-666	TRCN0000014416	GPR133	VCAP	trt_sh		120 h	3	121	0.42	0.227954	0	0	1	1	0	-666	-666	0	0	0
KDD006_VCAP_120H:TRCN0000015670:-666	TRCN0000015670	TGIF2LY	VCAP	trt_sh		120 h	3	170	0.3	0.228358	0	0	1	1	0	-666	-666	0	0	0
KDD006_VCAP_120H:TRCN0000015671:-666	TRCN0000015671	TGIF2LY	VCAP	trt_sh		120 h	3	180	0.32	0.242684	1	0	1	1	0	-666	-666	0	0	0
KDD006_VCAP_120H:TRCN0000015672:-666	TRCN0000015672	TGIF2LY	VCAP	trt_sh		120 h	3	337	0.47	0.402434	1	0	1	1	0	-666	-666	0	0	0
KDD006_VCAP_120H:TRCN0000015715:-666	TRCN0000015715	HOXB4	VCAP	trt_sh		120 h	3	180	0.47	0.294114	1	0	1	1	0	-666	-666	0	0	0
KDD006_VCAP_120H:TRCN0000015716:-666	TRCN0000015716	HOXB4	VCAP	trt_sh		120 h	3	254	0.34	0.297158	0	0	1	1	0	-666	-666	0	0	0
KDD006_VCAP_120H:TRCN0000015717:-666	TRCN0000015717	HOXB4	VCAP	trt_sh		120 h	3	186	0.35	0.258001	0	0	1	1	0	-666	-666	0	0	0
KDD006_VCAP_120H:TRCN0000016330:-666	TRCN0000016330	MYNN	VCAP	trt_sh		120 h	3	414	0.68	0.536519	1	0	1	1	0	-666	-666	0	0	0
KDD006_VCAP_120H:TRCN0000016331:-666	TRCN0000016331	MYNN	VCAP	trt_sh		120 h	3	132	0.2	0.164298	1	0	1	1	0	-666	-666	0	0	0
KDD006_VCAP_120H:TRCN0000016518:-666	TRCN0000016518	ZNF792	VCAP	trt_sh		120 h	3	293	0.55	0.405925	1	0	1	1	0	-666	-666	0	0	0
KDD006_VCAP_120H:TRCN0000016519:-666	TRCN0000016519	ZNF792	VCAP	trt_sh		120 h	3	169	0.38	0.256251	1	0	1	1	0	-666	-666	0	0	0
KDD006_VCAP_120H:TRCN0000016521:-666	TRCN0000016521	ZNF792	VCAP	trt_sh		120 h	3	129	0.3	0.198923	1	0	1	1	0	-666	-666	0	0	0
KDD006_VCAP_120H:TRCN0000016538:-666	TRCN0000016538	ZNF643	VCAP	trt_sh		120 h	3	127	0.28	0.190683	1	0	1	1	0	-666	-666	0	0	0
KDD006_VCAP_120H:TRCN0000016539:-666	TRCN0000016539	ZNF643	VCAP	trt_sh		120 h	3	103	0.23	0.155637	1	0	1	1	0	-666	-666	0	0	0
KDD006_VCAP_120H:TRCN0000016540:-666	TRCN0000016540	ZNF643	VCAP	trt_sh		120 h	3	147	0.41	0.248245	0	0	1	1	0	-666	-666	0	0	0
KDD006_VCAP_120H:TRCN0000016578:-666	TRCN0000016578	SLC2A4RG	VCAP	trt_sh		120 h	3	85	0.29	0.158759	1	0	1	1	0	-666	-666	0	0	0
KDD006_VCAP_120H:TRCN0000016580:-666	TRCN0000016580	SLC2A4RG	VCAP	trt_sh		120 h	3	138	0.37	0.228492	1	0	1	1	0	-666	-666	0	0	0
KDD006_VCAP_120H:TRCN0000016619:-666	TRCN0000016619	HMGB4	VCAP	trt_sh		120 h	3	224	0.52	0.345109	1	0	1	1	0	-666	-666	0	0	0
KDD006_VCAP_120H:TRCN0000016622:-666	TRCN0000016622	HMGB4	VCAP	trt_sh		120 h	3	101	0.29	0.173057	0	0	1	1	0	-666	-666	0	0	0
KDD006_VCAP_120H:TRCN0000017160:-666	TRCN0000017160	SIX4	VCAP	trt_sh		120 h	3	181	0.49	0.30114	1	0	1	1	0	-666	-666	0	0	0
KDD006_VCAP_120H:TRCN0000017161:-666	TRCN0000017161	SIX4	VCAP	trt_sh		120 h	3	143	0.48	0.264923	1	0	1	1	0	-666	-666	0	0	0
KDD006_VCAP_120H:TRCN0000017162:-666	TRCN0000017162	SIX4	VCAP	trt_sh		120 h	3	79	0.22	0.133308	1	0	1	1	0	-666	-666	0	0	0
KDD006_VCAP_120H:TRCN0000017468:-666	TRCN0000017468	FERD3L	VCAP	trt_sh		120 h	3	96	0.2	0.140114	0	0	1	1	0	-666	-666	0	0	0
KDD006_VCAP_120H:TRCN0000017469:-666	TRCN0000017469	FERD3L	VCAP	trt_sh		120 h	3	620	0.34	0.464265	0	0	1	1	0	-666	-666	0	0	0
KDD006_VCAP_120H:TRCN0000017470:-666	TRCN0000017470	FERD3L	VCAP	trt_sh		120 h	3	174	0.39	0.263413	0	0	1	1	0	-666	-666	0	0	0
KDD006_VCAP_120H:TRCN0000018169:-666	TRCN0000018169	ZNF678	VCAP	trt_sh		120 h	3	174	0.41	0.270083	1	0	1	1	0	-666	-666	0	0	0
KDD006_VCAP_120H:TRCN0000018170:-666	TRCN0000018170	ZNF678	VCAP	trt_sh		120 h	3	265	0.44	0.345287	0	0	1	1	0	-666	-666	0	0	0
KDD006_VCAP_120H:TRCN0000018172:-666	TRCN0000018172	ZNF678	VCAP	trt_sh		120 h	3	142	0.17	0.157108	0	0	1	1	0	-666	-666	0	0	0
KDD006_VCAP_120H:TRCN0000018234:-666	TRCN0000018234	HOXC4	VCAP	trt_sh		120 h	3	190	0.19	0.192125	1	0	1	1	0	-666	-666	0	0	0
KDD006_VCAP_120H:TRCN0000018235:-666	TRCN0000018235	HOXC4	VCAP	trt_sh		120 h	3	235	0.53	0.356864	1	0	1	1	0	-666	-666	0	0	0
KDD006_VCAP_120H:TRCN0000019479:-666	TRCN0000019479	NR4A2	VCAP	trt_sh		120 h	3	128	0.44	0.239973	1	0	1	1	0	-666	-666	0	0	0
KDD006_VCAP_120H:TRCN0000019684:-666	TRCN0000019684	ZNF281	VCAP	trt_sh		120 h	3	104	0.33	0.187329	1	0	1	1	0	-666	-666	0	0	0
KDD006_VCAP_120H:TRCN0000019685:-666	TRCN0000019685	ZNF281	VCAP	trt_sh		120 h	3	116	0.41	0.220522	1	0	1	1	0	-666	-666	0	0	0
KDD006_VCAP_120H:TRCN0000019686:-666	TRCN0000019686	ZNF281	VCAP	trt_sh		120 h	3	126	0.34	0.209293	1	0	1	1	0	-666	-666	0	0	0
KDD006_VCAP_120H:TRCN0000020220:-666	TRCN0000020220	CCNH	VCAP	trt_sh		120 h	3	126	0.39	0.224155	0	0	1	1	0	-666	-666	0	0	0
KDD006_VCAP_120H:TRCN0000020221:-666	TRCN0000020221	CCNH	VCAP	trt_sh		120 h	3	328	0.44	0.384144	1	0	1	1	0	-666	-666	0	0	0
KDD006_VCAP_120H:TRCN0000021140:-666	TRCN0000021140	ZFP3	VCAP	trt_sh		120 h	3	305	0.61	0.43616	0	0	1	1	0	-666	-666	0	0	0
KDD006_VCAP_120H:TRCN0000021521:-666	TRCN0000021521	CDKL4	VCAP	trt_sh		120 h	3	330	0.55	0.430793	1	0	1	1	0	-666	-666	0	0	0
KDD006_VCAP_120H:TRCN0000022031:-666	TRCN0000022031	PCGF2	VCAP	trt_sh		120 h	3	127	0.22	0.169022	1	0	1	1	0	-666	-666	0	0	0
KDD006_VCAP_120H:TRCN0000022151:-666	TRCN0000022151	NR0B1	VCAP	trt_sh		120 h	3	103	0.33	0.186426	0	0	1	1	0	-666	-666	0	0	0
KDD006_VCAP_120H:TRCN0000022153:-666	TRCN0000022153	NR0B1	VCAP	trt_sh		120 h	3	398	0.65	0.514315	0	0	1	1	0	-666	-666	0	0	0
KDD006_VCAP_120H:TRCN0000026426:-666	TRCN0000026426	NDUFA4	VCAP	trt_sh		120 h	3	189	0.32	0.248677	0	0	1	1	0	-666	-666	0	0	0
KDD006_VCAP_120H:TRCN0000026427:-666	TRCN0000026427	NDUFA4	VCAP	trt_sh		120 h	3	251	0.59	0.389129	1	0	1	1	0	-666	-666	0	0	0
KDD006_VCAP_120H:TRCN0000026436:-666	TRCN0000026436	NDUFA4	VCAP	trt_sh		120 h	3	123	0.27	0.184274	1	0	1	1	0	-666	-666	0	0	0
KDD006_VCAP_120H:TRCN0000026446:-666	TRCN0000026446	NDUFA6	VCAP	trt_sh		120 h	3	137	0.38	0.230719	1	0	1	1	0	-666	-666	0	0	0
KDD006_VCAP_120H:TRCN0000028085:-666	TRCN0000028085	SDHA	VCAP	trt_sh		120 h	3	260	0.51	0.368216	0	0	1	1	0	-666	-666	0	0	0
KDD006_VCAP_120H:TRCN0000028449:-666	TRCN0000028449	NDUFB5	VCAP	trt_sh		120 h	3	123	0.25	0.177318	1	0	1	1	0	-666	-666	0	0	0
KDD006_VCAP_120H:TRCN0000028457:-666	TRCN0000028457	NDUFB5	VCAP	trt_sh		120 h	3	93	0.12	0.106822	1	0	1	1	0	-666	-666	0	0	0
KDD006_VCAP_120H:TRCN0000028470:-666	TRCN0000028470	NDUFB5	VCAP	trt_sh		120 h	3	139	0.28	0.199488	1	0	1	1	0	-666	-666	0	0	0
KDD006_VCAP_120H:TRCN0000028519:-666	TRCN0000028519	DHRS4	VCAP	trt_sh		120 h	3	201	0.3	0.248307	1	0	1	1	0	-666	-666	0	0	0
KDD006_VCAP_120H:TRCN0000028521:-666	TRCN0000028521	DHRS4	VCAP	trt_sh		120 h	3	266	0.4	0.329839	1	0	1	1	0	-666	-666	0	0	0
KDD006_VCAP_120H:TRCN0000029224:-666	TRCN0000029224	NSF	VCAP	trt_sh		120 h	3	184	0.27	0.225383	1	0	1	1	0	-666	-666	0	0	0
KDD006_VCAP_120H:TRCN0000029225:-666	TRCN0000029225	NSF	VCAP	trt_sh		120 h	3	149	0.48	0.270423	1	0	1	1	0	-666	-666	0	0	0
KDD006_VCAP_120H:TRCN0000029226:-666	TRCN0000029226	NSF	VCAP	trt_sh		120 h	3	103	0.21	0.148716	1	0	1	1	0	-666	-666	0	0	0
KDD006_VCAP_120H:TRCN0000029459:-666	TRCN0000029459	CAPG	VCAP	trt_sh		120 h	3	153	0.32	0.223744	1	0	1	1	0	-666	-666	0	0	0
KDD006_VCAP_120H:TRCN0000029460:-666	TRCN0000029460	CAPG	VCAP	trt_sh		120 h	3	337	0.66	0.476889	0	0	1	1	0	-666	-666	0	0	0
KDD006_VCAP_120H:TRCN0000029461:-666	TRCN0000029461	CAPG	VCAP	trt_sh		120 h	3	212	0.41	0.29812	1	0	1	1	0	-666	-666	0	0	0
KDD006_VCAP_120H:TRCN0000033834:-666	TRCN0000033834	RNF138	VCAP	trt_sh		120 h	3	132	0.32	0.207822	0	0	1	1	0	-666	-666	0	0	0
KDD006_VCAP_120H:TRCN0000033836:-666	TRCN0000033836	RNF138	VCAP	trt_sh		120 h	3	281	0.44	0.355558	1	0	1	1	0	-666	-666	0	0	0
KDD006_VCAP_120H:TRCN0000033837:-666	TRCN0000033837	RNF138	VCAP	trt_sh		120 h	3	122	0.31	0.196649	1	0	1	1	0	-666	-666	0	0	0
KDD006_VCAP_120H:TRCN0000034520:-666	TRCN0000034520	MAT2B	VCAP	trt_sh		120 h	3	159	0.28	0.213358	0	0	1	1	0	-666	-666	0	0	0
KDD006_VCAP_120H:TRCN0000034521:-666	TRCN0000034521	MAT2B	VCAP	trt_sh		120 h	3	99	0.31	0.177145	0	0	1	1	0	-666	-666	0	0	0
KDD006_VCAP_120H:TRCN0000034522:-666	TRCN0000034522	MAT2B	VCAP	trt_sh		120 h	3	92	0.2	0.137164	1	0	1	1	0	-666	-666	0	0	0
KDD006_VCAP_120H:TRCN0000036564:-666	TRCN0000036564	EHHADH	VCAP	trt_sh		120 h	3	121	0.35	0.208093	1	0	1	1	0	-666	-666	0	0	0
KDD006_VCAP_120H:TRCN0000036565:-666	TRCN0000036565	EHHADH	VCAP	trt_sh		120 h	3	237	0.44	0.326536	1	0	1	1	0	-666	-666	0	0	0
KDD006_VCAP_120H:TRCN0000036605:-666	TRCN0000036605	NDUFS2	VCAP	trt_sh		120 h	3	162	0.4	0.257406	1	0	1	1	0	-666	-666	0	0	0
KDD006_VCAP_120H:TRCN0000036606:-666	TRCN0000036606	NDUFS2	VCAP	trt_sh		120 h	3	117	0.19	0.150765	1	0	1	1	0	-666	-666	0	0	0
KDD006_VCAP_120H:TRCN0000036630:-666	TRCN0000036630	NDUFS4	VCAP	trt_sh		120 h	3	123	0.26	0.18083	1	0	1	1	0	-666	-666	0	0	0
KDD006_VCAP_120H:TRCN0000036631:-666	TRCN0000036631	NDUFS4	VCAP	trt_sh		120 h	3	215	0.34	0.273394	1	0	1	1	0	-666	-666	0	0	0
KDD006_VCAP_120H:TRCN0000036830:-666	TRCN0000036830	RGS18	VCAP	trt_sh		120 h	3	102	0.32	0.182686	1	0	1	1	0	-666	-666	0	0	0
KDD006_VCAP_120H:TRCN0000036831:-666	TRCN0000036831	RGS18	VCAP	trt_sh		120 h	3	284	0.51	0.384835	1	0	1	1	0	-666	-666	0	0	0
KDD006_VCAP_120H:TRCN0000036832:-666	TRCN0000036832	RGS18	VCAP	trt_sh		120 h	3	275	0.5	0.374957	1	0	1	1	0	-666	-666	0	0	0
KDD006_VCAP_120H:TRCN0000036909:-666	TRCN0000036909	NMRAL1	VCAP	trt_sh		120 h	3	140	0.36	0.22701	1	0	1	1	0	-666	-666	0	0	0
KDD006_VCAP_120H:TRCN0000036911:-666	TRCN0000036911	NMRAL1	VCAP	trt_sh		120 h	3	127	0.4	0.22791	1	0	1	1	0	-666	-666	0	0	0
KDD006_VCAP_120H:TRCN0000036912:-666	TRCN0000036912	NMRAL1	VCAP	trt_sh		120 h	3	193	0.35	0.262811	1	0	1	1	0	-666	-666	0	0	0
KDD006_VCAP_120H:TRCN0000043173:-666	TRCN0000043173	ATP7A	VCAP	trt_sh		120 h	3	109	0.35	0.197505	1	0	1	1	0	-666	-666	0	0	0
KDD006_VCAP_120H:TRCN0000043174:-666	TRCN0000043174	ATP7A	VCAP	trt_sh		120 h	3	247	0.51	0.358892	1	0	1	1	0	-666	-666	0	0	0
KDD006_VCAP_120H:TRCN0000043283:-666	TRCN0000043283	SLC22A4	VCAP	trt_sh		120 h	2	35	0.06	0.0463383	0	0	1	1	0	-666	-666	0	0	0
KDD006_VCAP_120H:TRCN0000043285:-666	TRCN0000043285	SLC22A4	VCAP	trt_sh		120 h	3	105	0.38	0.201984	1	0	1	1	0	-666	-666	0	0	0
KDD006_VCAP_120H:TRCN0000043643:-666	TRCN0000043643	SLC29A1	VCAP	trt_sh		120 h	3	178	0.44	0.282987	1	0	1	1	0	-666	-666	0	0	0
KDD006_VCAP_120H:TRCN0000043644:-666	TRCN0000043644	SLC29A1	VCAP	trt_sh		120 h	3	279	0.35	0.315985	0	0	1	1	0	-666	-666	0	0	0
KDD006_VCAP_120H:TRCN0000044501:-666	TRCN0000044501	KCNJ11	VCAP	trt_sh		120 h	3	170	0.5	0.294809	1	0	1	1	0	-666	-666	0	0	0
KDD006_VCAP_120H:TRCN0000044502:-666	TRCN0000044502	KCNJ11	VCAP	trt_sh		120 h	3	174	0.32	0.238605	1	0	1	1	0	-666	-666	0	0	0
KDD006_VCAP_120H:TRCN0000045304:-666	TRCN0000045304	RCCD1	VCAP	trt_sh		120 h	3	284	0.44	0.357451	1	0	1	1	0	-666	-666	0	0	0
KDD006_VCAP_120H:TRCN0000045305:-666	TRCN0000045305	RCCD1	VCAP	trt_sh		120 h	3	279	0.54	0.392491	1	0	1	1	0	-666	-666	0	0	0
KDD006_VCAP_120H:TRCN0000045979:-666	TRCN0000045979	SMOX	VCAP	trt_sh		120 h	3	155	0.35	0.235521	0	0	1	1	0	-666	-666	0	0	0
KDD006_VCAP_120H:TRCN0000045982:-666	TRCN0000045982	SMOX	VCAP	trt_sh		120 h	3	235	0.44	0.325155	1	0	1	1	0	-666	-666	0	0	0
KDD006_VCAP_120H:TRCN0000046408:-666	TRCN0000046408	AKR1B1	VCAP	trt_sh		120 h	3	129	0.41	0.232551	1	0	1	1	0	-666	-666	0	0	0
KDD006_VCAP_120H:TRCN0000046473:-666	TRCN0000046473	TXNRD2	VCAP	trt_sh		120 h	3	95	0.28	0.164919	1	0	1	1	0	-666	-666	0	0	0
KDD006_VCAP_120H:TRCN0000046474:-666	TRCN0000046474	TXNRD2	VCAP	trt_sh		120 h	3	212	0.53	0.338951	1	0	1	1	0	-666	-666	0	0	0
KDD006_VCAP_120H:TRCN0000046483:-666	TRCN0000046483	UQCRC1	VCAP	trt_sh		120 h	3	237	0.5	0.348089	1	0	1	1	0	-666	-666	0	0	0
KDD006_VCAP_120H:TRCN0000046484:-666	TRCN0000046484	UQCRC1	VCAP	trt_sh		120 h	3	587	0.58	0.590016	0	0	1	1	0	-666	-666	0	0	0
KDD006_VCAP_120H:TRCN0000046485:-666	TRCN0000046485	UQCRC1	VCAP	trt_sh		120 h	3	85	0.18	0.125077	0	0	1	1	0	-666	-666	0	0	0
KDD006_VCAP_120H:TRCN0000046688:-666	TRCN0000046688	APEH	VCAP	trt_sh		120 h	3	121	0.36	0.211045	1	0	1	1	0	-666	-666	0	0	0
KDD006_VCAP_120H:TRCN0000046689:-666	TRCN0000046689	APEH	VCAP	trt_sh		120 h	3	167	0.53	0.300834	0	0	1	1	0	-666	-666	0	0	0
KDD006_VCAP_120H:TRCN0000046690:-666	TRCN0000046690	APEH	VCAP	trt_sh		120 h	3	305	0.65	0.450233	0	0	1	1	0	-666	-666	0	0	0
KDD006_VCAP_120H:TRCN0000048269:-666	TRCN0000048269	RASGRP1	VCAP	trt_sh		120 h	3	161	0.34	0.236583	1	0	1	1	0	-666	-666	0	0	0
KDD006_VCAP_120H:TRCN0000048271:-666	TRCN0000048271	RASGRP1	VCAP	trt_sh		120 h	3	123	0.41	0.227078	0	0	1	1	0	-666	-666	0	0	0
KDD006_VCAP_120H:TRCN0000048272:-666	TRCN0000048272	RASGRP1	VCAP	trt_sh		120 h	3	124	0.32	0.201426	0	0	1	1	0	-666	-666	0	0	0
KDD006_VCAP_120H:TRCN0000049038:-666	TRCN0000049038	MUT	VCAP	trt_sh		120 h	3	115	0.32	0.193979	0	0	1	1	0	-666	-666	0	0	0
KDD006_VCAP_120H:TRCN0000049248:-666	TRCN0000049248	PPIB	VCAP	trt_sh		120 h	3	148	0.2	0.173971	1	0	1	1	0	-666	-666	0	0	0
KDD006_VCAP_120H:TRCN0000049249:-666	TRCN0000049249	PPIB	VCAP	trt_sh		120 h	3	126	0.28	0.189931	1	0	1	1	0	-666	-666	0	0	0
KDD006_VCAP_120H:TRCN0000049250:-666	TRCN0000049250	PPIB	VCAP	trt_sh		120 h	3	142	0.33	0.218893	1	0	1	1	0	-666	-666	0	0	0
KDD006_VCAP_120H:TRCN0000049389:-666	TRCN0000049389	PPIH	VCAP	trt_sh		120 h	3	135	0.38	0.229028	1	0	1	1	0	-666	-666	0	0	0
KDD006_VCAP_120H:TRCN0000050839:-666	TRCN0000050839	PON3	VCAP	trt_sh		120 h	3	162	0.21	0.186508	1	0	1	1	0	-666	-666	0	0	0
KDD006_VCAP_120H:TRCN0000051018:-666	TRCN0000051018	ARG2	VCAP	trt_sh		120 h	3	261	0.49	0.361617	0	0	1	1	0	-666	-666	0	0	0
KDD006_VCAP_120H:TRCN0000051019:-666	TRCN0000051019	ARG2	VCAP	trt_sh		120 h	3	192	0.51	0.316422	1	0	1	1	0	-666	-666	0	0	0
KDD006_VCAP_120H:TRCN0000051183:-666	TRCN0000051183	SDF2L1	VCAP	trt_sh		120 h	3	334	0.52	0.421411	1	0	1	1	0	-666	-666	0	0	0
KDD006_VCAP_120H:TRCN0000051184:-666	TRCN0000051184	SDF2L1	VCAP	trt_sh		120 h	3	127	0.41	0.230741	1	0	1	1	0	-666	-666	0	0	0
KDD006_VCAP_120H:TRCN0000051853:-666	TRCN0000051853	NUDT14	VCAP	trt_sh		120 h	3	111	0.24	0.165043	1	0	1	1	0	-666	-666	0	0	0
KDD006_VCAP_120H:TRCN0000051854:-666	TRCN0000051854	NUDT14	VCAP	trt_sh		120 h	3	208	0.57	0.348177	1	0	1	1	0	-666	-666	0	0	0
KDD006_VCAP_120H:TRCN0000052299:-666	TRCN0000052299	SERPINB5	VCAP	trt_sh		120 h	3	60	0.25	0.123844	1	0	1	1	0	-666	-666	0	0	0
KDD006_VCAP_120H:TRCN0000052301:-666	TRCN0000052301	SERPINB5	VCAP	trt_sh		120 h	3	98	0.33	0.181845	1	0	1	1	0	-666	-666	0	0	0
KDD006_VCAP_120H:TRCN0000052302:-666	TRCN0000052302	SERPINB5	VCAP	trt_sh		120 h	3	136	0.4	0.235847	1	0	1	1	0	-666	-666	0	0	0
KDD006_VCAP_120H:TRCN0000052424:-666	TRCN0000052424	SERPINA7	VCAP	trt_sh		120 h	3	289	0.37	0.330659	1	0	1	1	0	-666	-666	0	0	0
KDD006_VCAP_120H:TRCN0000052425:-666	TRCN0000052425	SERPINA7	VCAP	trt_sh		120 h	3	98	0.19	0.137981	1	0	1	1	0	-666	-666	0	0	0
KDD006_VCAP_120H:TRCN0000052426:-666	TRCN0000052426	SERPINA7	VCAP	trt_sh		120 h	3	99	0.32	0.17998	1	0	1	1	0	-666	-666	0	0	0
KDD006_VCAP_120H:TRCN0000055918:-666	TRCN0000055918	CLTA	VCAP	trt_sh		120 h	3	97	0.35	0.186316	0	0	1	1	0	-666	-666	0	0	0
KDD006_VCAP_120H:TRCN0000055920:-666	TRCN0000055920	CLTA	VCAP	trt_sh		120 h	3	146	0.48	0.267687	1	0	1	1	0	-666	-666	0	0	0
KDD006_VCAP_120H:TRCN0000057715:-666	TRCN0000057715	ITGA3	VCAP	trt_sh		120 h	3	173	0.44	0.278984	1	0	1	1	0	-666	-666	0	0	0
KDD006_VCAP_120H:TRCN0000057716:-666	TRCN0000057716	ITGA3	VCAP	trt_sh		120 h	3	139	0.38	0.232397	1	0	1	1	0	-666	-666	0	0	0
KDD006_VCAP_120H:TRCN0000057717:-666	TRCN0000057717	ITGA3	VCAP	trt_sh		120 h	3	252	0.45	0.340516	1	0	1	1	0	-666	-666	0	0	0
KDD006_VCAP_120H:TRCN0000058098:-666	TRCN0000058098	PSMD8	VCAP	trt_sh		120 h	3	201	0.33	0.260427	1	0	1	1	0	-666	-666	0	0	0
KDD006_VCAP_120H:TRCN0000058100:-666	TRCN0000058100	PSMD8	VCAP	trt_sh		120 h	3	73	0.37	0.166185	1	0	1	1	0	-666	-666	0	0	0
KDD006_VCAP_120H:TRCN0000058313:-666	TRCN0000058313	EPOR	VCAP	trt_sh		120 h	3	331	0.68	0.479732	1	0	1	1	0	-666	-666	0	0	0
KDD006_VCAP_120H:TRCN0000058314:-666	TRCN0000058314	EPOR	VCAP	trt_sh		120 h	3	188	0.45	0.294114	1	0	1	1	0	-666	-666	0	0	0
KDD006_VCAP_120H:TRCN0000058315:-666	TRCN0000058315	EPOR	VCAP	trt_sh		120 h	3	585	0.51	0.552324	0	0	1	1	0	-666	-666	0	0	0
KDD006_VCAP_120H:TRCN0000059053:-666	TRCN0000059053	PEBP1	VCAP	trt_sh		120 h	3	300	0.57	0.418147	0	0	1	1	0	-666	-666	0	0	0
KDD006_VCAP_120H:TRCN0000059055:-666	TRCN0000059055	PEBP1	VCAP	trt_sh		120 h	3	94	0.33	0.178095	1	0	1	1	0	-666	-666	0	0	0
KDD006_VCAP_120H:TRCN0000061509:-666	TRCN0000061509	ASGR2	VCAP	trt_sh		120 h	3	127	0.42	0.233538	1	0	1	1	0	-666	-666	0	0	0
KDD006_VCAP_120H:TRCN0000061512:-666	TRCN0000061512	ASGR2	VCAP	trt_sh		120 h	3	133	0.3	0.201984	1	0	1	1	0	-666	-666	0	0	0
KDD006_VCAP_120H:TRCN0000062433:-666	TRCN0000062433	RDX	VCAP	trt_sh		120 h	3	121	0.41	0.225224	1	0	1	1	0	-666	-666	0	0	0
KDD006_VCAP_120H:TRCN0000062435:-666	TRCN0000062435	RDX	VCAP	trt_sh		120 h	3	164	0.27	0.212782	1	0	1	1	0	-666	-666	0	0	0
KDD006_VCAP_120H:TRCN0000062437:-666	TRCN0000062437	RDX	VCAP	trt_sh		120 h	3	212	0.39	0.290757	1	0	1	1	0	-666	-666	0	0	0
KDD006_VCAP_120H:TRCN0000062923:-666	TRCN0000062923	GPR158	VCAP	trt_sh		120 h	3	155	0.32	0.225202	1	0	1	1	0	-666	-666	0	0	0
KDD006_VCAP_120H:TRCN0000062924:-666	TRCN0000062924	GPR158	VCAP	trt_sh		120 h	3	153	0.34	0.23063	1	0	1	1	0	-666	-666	0	0	0
KDD006_VCAP_120H:TRCN0000062925:-666	TRCN0000062925	GPR158	VCAP	trt_sh		120 h	3	140	0.38	0.233231	0	0	1	1	0	-666	-666	0	0	0
KDD006_VCAP_120H:TRCN0000064754:-666	TRCN0000064754	FADS2	VCAP	trt_sh		120 h	3	154	0.32	0.224474	0	0	1	1	0	-666	-666	0	0	0
KDD006_VCAP_120H:TRCN0000064755:-666	TRCN0000064755	FADS2	VCAP	trt_sh		120 h	3	122	0.32	0.199795	1	0	1	1	0	-666	-666	0	0	0
KDD006_VCAP_120H:TRCN0000064923:-666	TRCN0000064923	HPD	VCAP	trt_sh		120 h	3	443	0.47	0.461404	1	0	1	1	0	-666	-666	0	0	0
KDD006_VCAP_120H:TRCN0000064924:-666	TRCN0000064924	HPD	VCAP	trt_sh		120 h	3	313	0.54	0.415719	1	0	1	1	0	-666	-666	0	0	0
KDD006_VCAP_120H:TRCN0000072278:-666	TRCN0000072278	PNN	VCAP	trt_sh		120 h	3	368	0.61	0.479093	0	0	1	1	0	-666	-666	0	0	0
KDD006_VCAP_120H:TRCN0000072279:-666	TRCN0000072279	PNN	VCAP	trt_sh		120 h	3	267	0.49	0.36575	1	0	1	1	0	-666	-666	0	0	0
KDD006_VCAP_120H:TRCN0000072433:-666	TRCN0000072433	TOMM40	VCAP	trt_sh		120 h	3	262	0.47	0.354838	1	0	1	1	0	-666	-666	0	0	0
KDD006_VCAP_120H:TRCN0000072434:-666	TRCN0000072434	TOMM40	VCAP	trt_sh		120 h	3	168	0.36	0.248677	1	0	1	1	0	-666	-666	0	0	0
KDD006_VCAP_120H:TRCN0000072437:-666	TRCN0000072437	TOMM40	VCAP	trt_sh		120 h	3	108	0.39	0.207527	1	0	1	1	0	-666	-666	0	0	0
KDD006_VCAP_120H:TRCN0000072448:-666	TRCN0000072448	TNFRSF12A	VCAP	trt_sh		120 h	3	79	0.24	0.139235	1	0	1	1	0	-666	-666	0	0	0
KDD006_VCAP_120H:TRCN0000072451:-666	TRCN0000072451	TNFRSF12A	VCAP	trt_sh		120 h	3	199	0.33	0.259128	1	0	1	1	0	-666	-666	0	0	0
KDD006_VCAP_120H:TRCN0000072464:-666	TRCN0000072464	TIMM50	VCAP	trt_sh		120 h	3	116	0.41	0.220522	1	0	1	1	0	-666	-666	0	0	0
KDD006_VCAP_120H:TRCN0000072466:-666	TRCN0000072466	TIMM50	VCAP	trt_sh		120 h	3	232	0.48	0.337439	1	0	1	1	0	-666	-666	0	0	0
KDD006_VCAP_120H:TRCN0000073019:-666	TRCN0000073019	RAB11A	VCAP	trt_sh		120 h	3	112	0.34	0.197324	1	0	1	1	0	-666	-666	0	0	0
KDD006_VCAP_120H:TRCN0000073020:-666	TRCN0000073020	RAB11A	VCAP	trt_sh		120 h	3	114	0.23	0.163737	1	0	1	1	0	-666	-666	0	0	0
KDD006_VCAP_120H:TRCN0000073021:-666	TRCN0000073021	RAB11A	VCAP	trt_sh		120 h	3	93	0.28	0.163174	1	0	1	1	0	-666	-666	0	0	0
KDD006_VCAP_120H:TRCN0000073744:-666	TRCN0000073744	PSEN2	VCAP	trt_sh		120 h	3	205	0.51	0.326958	0	0	1	1	0	-666	-666	0	0	0
KDD006_VCAP_120H:TRCN0000073745:-666	TRCN0000073745	PSEN2	VCAP	trt_sh		120 h	3	241	0.56	0.371478	0	0	1	1	0	-666	-666	0	0	0
KDD006_VCAP_120H:TRCN0000074918:-666	TRCN0000074918	FAM120A	VCAP	trt_sh		120 h	3	173	0.37	0.255832	1	0	1	1	0	-666	-666	0	0	0
KDD006_VCAP_120H:TRCN0000074920:-666	TRCN0000074920	FAM120A	VCAP	trt_sh		120 h	3	134	0.14	0.138499	0	0	1	1	0	-666	-666	0	0	0
KDD006_VCAP_120H:TRCN0000082898:-666	TRCN0000082898	UNG	VCAP	trt_sh		120 h	3	76	0.25	0.139382	1	0	1	1	0	-666	-666	0	0	0
KDD006_VCAP_120H:TRCN0000082900:-666	TRCN0000082900	UNG	VCAP	trt_sh		120 h	3	208	0.49	0.32282	0	0	1	1	0	-666	-666	0	0	0
KDD006_VCAP_120H:TRCN0000082965:-666	TRCN0000082965	CFTR	VCAP	trt_sh		120 h	3	78	0.13	0.101824	1	0	1	1	0	-666	-666	0	0	0
KDD006_VCAP_120H:TRCN0000082966:-666	TRCN0000082966	CFTR	VCAP	trt_sh		120 h	3	203	0.45	0.305622	1	0	1	1	0	-666	-666	0	0	0
KDD006_VCAP_120H:TRCN0000083619:-666	TRCN0000083619	PEX13	VCAP	trt_sh		120 h	3	267	0.46	0.354377	1	0	1	1	0	-666	-666	0	0	0
KDD006_VCAP_120H:TRCN0000083620:-666	TRCN0000083620	PEX13	VCAP	trt_sh		120 h	3	96	0.23	0.150255	1	0	1	1	0	-666	-666	0	0	0
KDD006_VCAP_120H:TRCN0000107371:-666	TRCN0000107371	BLOC1S1	VCAP	trt_sh		120 h	3	255	0.56	0.382116	0	0	1	1	0	-666	-666	0	0	0
KDD006_VCAP_120H:TRCN0000107372:-666	TRCN0000107372	BLOC1S1	VCAP	trt_sh		120 h	3	210	0.37	0.281865	0	0	1	1	0	-666	-666	0	0	0
KDD006_VCAP_120H:TRCN0000107846:-666	TRCN0000107846	ZNF621	VCAP	trt_sh		120 h	3	113	0.31	0.189256	1	0	1	1	0	-666	-666	0	0	0
KDD006_VCAP_120H:TRCN0000107848:-666	TRCN0000107848	ZNF621	VCAP	trt_sh		120 h	3	132	0.32	0.207822	1	0	1	1	0	-666	-666	0	0	0
KDD006_VCAP_120H:TRCN0000115688:-666	TRCN0000115688	HMGN4	VCAP	trt_sh		120 h	3	170	0.4	0.263685	1	0	1	1	0	-666	-666	0	0	0
KDD006_VCAP_120H:TRCN0000115691:-666	TRCN0000115691	HMGN4	VCAP	trt_sh		120 h	3	204	0.55	0.338709	0	0	1	1	0	-666	-666	0	0	0
KDD006_VCAP_120H:TRCN0000194855:-666	TRCN0000194855	PDGFRA	VCAP	trt_sh		120 h	3	224	0.5	0.338407	1	0	1	1	0	-666	-666	0	0	0
KDD006_VCAP_120H:TRCN0000226466:-666	TRCN0000226466	CREB1	VCAP	trt_sh		120 h	3	88	0.39	0.187329	1	0	1	1	0	-666	-666	0	0	0
KDD006_VCAP_120H:TRCN0000226467:-666	TRCN0000226467	CREB1	VCAP	trt_sh		120 h	3	81	0.22	0.134985	0	0	1	1	0	-666	-666	0	0	0
KDD006_VCAP_120H:TRCN0000231466:-666	TRCN0000231466	BTK	VCAP	trt_sh		120 h	3	127	0.41	0.230741	1	0	1	1	0	-666	-666	0	0	0
KDD006_VCAP_120H:TRCN0000231859:-666	TRCN0000231859	GABRA5	VCAP	trt_sh		120 h	3	159	0.51	0.287948	1	0	1	1	0	-666	-666	0	0	0
KDD006_VCAP_120H:TRCN0000231860:-666	TRCN0000231860	GABRA5	VCAP	trt_sh		120 h	3	65	0.19	0.112374	1	0	1	1	0	-666	-666	0	0	0
KDD006_VCAP_120H:TRCN0000231861:-666	TRCN0000231861	GABRA5	VCAP	trt_sh		120 h	3	286	0.31	0.301089	1	0	1	1	0	-666	-666	0	0	0
KDD006_VCAP_120H:TRCN0000235537:-666	TRCN0000235537	CPT2	VCAP	trt_sh		120 h	3	90	0.26	0.154682	1	0	1	1	0	-666	-666	0	0	0
KDD006_VCAP_120H:TRCN0000235538:-666	TRCN0000235538	CPT2	VCAP	trt_sh		120 h	3	101	0.25	0.16068	1	0	1	1	0	-666	-666	0	0	0
KDD006_VCAP_120H:TRCN0000235722:-666	TRCN0000235722	ZNF133	VCAP	trt_sh		120 h	3	121	0.21	0.161188	1	0	1	1	0	-666	-666	0	0	0
KDD006_VCAP_120H:TRCN0000235724:-666	TRCN0000235724	ZNF133	VCAP	trt_sh		120 h	3	260	0.51	0.368216	1	0	1	1	0	-666	-666	0	0	0
KDD006_VCAP_120H:TRCN0000236383:-666	TRCN0000236383	NR4A2	VCAP	trt_sh		120 h	3	151	0.42	0.25465	1	0	1	1	0	-666	-666	0	0	0
KDD006_VCAP_120H:TRCN0000255411:-666	TRCN0000255411	BRAP	VCAP	trt_sh		120 h	3	141	0.22	0.178095	1	0	1	1	0	-666	-666	0	0	0
KDD006_VCAP_120H:TRCN0000255413:-666	TRCN0000255413	BRAP	VCAP	trt_sh		120 h	3	154	0.33	0.227954	1	0	1	1	0	-666	-666	0	0	0
KDD006_VCAP_120H:TRCN0000255414:-666	TRCN0000255414	BRAP	VCAP	trt_sh		120 h	3	241	0.58	0.378053	1	0	1	1	0	-666	-666	0	0	0
KDD006_VCAP_120H:TRCN0000273104:-666	TRCN0000273104	TRIM32	VCAP	trt_sh		120 h	3	157	0.33	0.230164	0	0	1	1	0	-666	-666	0	0	0
KDD006_VCAP_120H:TRCN0000286377:-666	TRCN0000286377	PNN	VCAP	trt_sh		120 h	3	183	0.33	0.248492	1	0	1	1	0	-666	-666	0	0	0
KDD006_VCAP_120H:TRCN0000315200:-666	TRCN0000315200	FBXW11	VCAP	trt_sh		120 h	3	85	0.24	0.144426	1	0	1	1	0	-666	-666	0	0	0
KDD006_VCAP_120H:TRCN0000320403:-666	TRCN0000320403	NOTCH1	VCAP	trt_sh		120 h	3	170	0.46	0.28277	0	0	1	1	0	-666	-666	0	0	0
KDD006_VCAP_120H:TRCN0000352377:-666	TRCN0000352377	SRGAP2	VCAP	trt_sh		120 h	3	86	0.22	0.139088	1	0	1	1	0	-666	-666	0	0	0
KDD006_VCAP_120H:TRCN0000360137:-666	TRCN0000360137	TNFRSF12A	VCAP	trt_sh		120 h	3	187	0.32	0.247358	0	0	1	1	0	-666	-666	0	0	0
KDD006_VCAP_120H:TRCN0000370810:-666	TRCN0000370810	SRGAP2	VCAP	trt_sh		120 h	3	298	0.4	0.349115	1	0	1	1	0	-666	-666	0	0	0
KDD007_A375_96H:TRCN0000000509:-666	TRCN0000000509	MAPK14	A375	trt_sh		96 h	3	43	0.35	0.124051	0	0	1	1	0	-666	-666	0	0	0
KDD007_A375_96H:TRCN0000000512:-666	TRCN0000000512	MAPK14	A375	trt_sh		96 h	3	99	0.48	0.220429	0	0	1	1	0	-666	-666	0	0	0
KDD007_A375_96H:TRCN0000000520:-666	TRCN0000000520	DAPK3	A375	trt_sh		96 h	3	228	0.54	0.354809	0	0	1	1	0	-666	-666	0	0	0
KDD007_A375_96H:TRCN0000000521:-666	TRCN0000000521	DAPK3	A375	trt_sh		96 h	3	148	0.29	0.209489	0	0	1	1	0	-666	-666	0	0	0
KDD007_A375_96H:TRCN0000000522:-666	TRCN0000000522	DAPK3	A375	trt_sh		96 h	3	97	0.39	0.196675	0	0	1	1	0	-666	-666	0	0	0
KDD007_A375_96H:TRCN0000000668:-666	TRCN0000000668	DGKZ	A375	trt_sh		96 h	2	110	0.37	0.203999	0	0	1	1	0	-666	-666	0	0	0
KDD007_A375_96H:TRCN0000000669:-666	TRCN0000000669	DGKZ	A375	trt_sh		96 h	3	141	0.42	0.246073	0	0	1	1	0	-666	-666	0	0	0
KDD007_A375_96H:TRCN0000000670:-666	TRCN0000000670	DGKZ	A375	trt_sh		96 h	3	83	0.24	0.142717	0	0	1	1	0	-666	-666	0	0	0
KDD007_A375_96H:TRCN0000000774:-666	TRCN0000000774	FLT3	A375	trt_sh		96 h	3	159	0.5	0.285111	0	0	1	1	0	-666	-666	0	0	0
KDD007_A375_96H:TRCN0000000775:-666	TRCN0000000775	FLT3	A375	trt_sh		96 h	3	160	0.41	0.25899	0	0	1	1	0	-666	-666	0	0	0
KDD007_A375_96H:TRCN0000000823:-666	TRCN0000000823	GSK3B	A375	trt_sh		96 h	3	125	0.44	0.237144	0	0	1	1	0	-666	-666	0	0	0
KDD007_A375_96H:TRCN0000000824:-666	TRCN0000000824	GSK3B	A375	trt_sh		96 h	2	106	0.47	0.2257	0	0	1	1	0	-666	-666	0	0	0
KDD007_A375_96H:TRCN0000001517:-666	TRCN0000001517	SGK3	A375	trt_sh		96 h	3	280	0.38	0.329839	0	0	1	1	0	-666	-666	0	0	0
KDD007_A375_96H:TRCN0000001518:-666	TRCN0000001518	SGK3	A375	trt_sh		96 h	3	141	0.13	0.136903	0	0	1	1	0	-666	-666	0	0	0
KDD007_A375_96H:TRCN0000001519:-666	TRCN0000001519	SGK3	A375	trt_sh		96 h	3	384	0.66	0.509059	0	0	1	1	0	-666	-666	0	0	0
KDD007_A375_96H:TRCN0000002426:-666	TRCN0000002426	DUSP9	A375	trt_sh		96 h	3	243	0.55	0.369671	0	0	1	1	0	-666	-666	0	0	0
KDD007_A375_96H:TRCN0000002427:-666	TRCN0000002427	DUSP9	A375	trt_sh		96 h	3	158	0.42	0.260486	0	0	1	1	0	-666	-666	0	0	0
KDD007_A375_96H:TRCN0000003025:-666	TRCN0000003025	CCRN4L	A375	trt_sh		96 h	3	267	0.56	0.391003	0	0	1	1	0	-666	-666	0	0	0
KDD007_A375_96H:TRCN0000003093:-666	TRCN0000003093	ACACB	A375	trt_sh		96 h	3	154	0.48	0.274923	0	0	1	1	0	-666	-666	0	0	0
KDD007_A375_96H:TRCN0000003094:-666	TRCN0000003094	ACACB	A375	trt_sh		96 h	3	90	0.42	0.196597	0	0	1	1	0	-666	-666	0	0	0
KDD007_A375_96H:TRCN0000003095:-666	TRCN0000003095	ACACB	A375	trt_sh		96 h	3	188	0.3	0.240143	0	0	1	1	0	-666	-666	0	0	0
KDD007_A375_96H:TRCN0000003336:-666	TRCN0000003336	MMP1	A375	trt_sh		96 h	3	185	0.41	0.278489	0	0	1	1	0	-666	-666	0	0	0
KDD007_A375_96H:TRCN0000003338:-666	TRCN0000003338	MMP1	A375	trt_sh		96 h	3	268	0.65	0.422041	0	0	1	1	0	-666	-666	0	0	0
KDD007_A375_96H:TRCN0000003349:-666	TRCN0000003349	TNFRSF11A	A375	trt_sh		96 h	3	190	0.62	0.347059	0	0	1	1	0	-666	-666	0	0	0
KDD007_A375_96H:TRCN0000003351:-666	TRCN0000003351	TNFRSF11A	A375	trt_sh		96 h	3	104	0.53	0.237402	0	0	1	1	0	-666	-666	0	0	0
KDD007_A375_96H:TRCN0000003352:-666	TRCN0000003352	TNFRSF11A	A375	trt_sh		96 h	3	90	0.23	0.145484	0	0	1	1	0	-666	-666	0	0	0
KDD007_A375_96H:TRCN0000003515:-666	TRCN0000003515	CASP6	A375	trt_sh		96 h	3	111	0.34	0.196441	0	0	1	1	0	-666	-666	0	0	0
KDD007_A375_96H:TRCN0000003516:-666	TRCN0000003516	CASP6	A375	trt_sh		96 h	3	150	0.5	0.276924	0	0	1	1	0	-666	-666	0	0	0
KDD007_A375_96H:TRCN0000003871:-666	TRCN0000003871	PSMA1	A375	trt_sh		96 h	3	264	0.65	0.41888	0	0	1	1	0	-666	-666	0	0	0
KDD007_A375_96H:TRCN0000004992:-666	TRCN0000004992	C12ORF51	A375	trt_sh		96 h	3	246	0.38	0.309165	0	0	1	1	0	-666	-666	0	0	0
KDD007_A375_96H:TRCN0000004993:-666	TRCN0000004993	C12ORF51	A375	trt_sh		96 h	3	333	0.1	0.184524	0	0	1	1	0	-666	-666	0	0	0
KDD007_A375_96H:TRCN0000004994:-666	TRCN0000004994	C12ORF51	A375	trt_sh		96 h	3	85	0.36	0.176885	0	0	1	1	0	-666	-666	0	0	0
KDD007_A375_96H:TRCN0000004995:-666	TRCN0000004995	C12ORF51	A375	trt_sh		96 h	3	104	0.29	0.175609	0	0	1	1	0	-666	-666	0	0	0
KDD007_A375_96H:TRCN0000004996:-666	TRCN0000004996	C12ORF51	A375	trt_sh		96 h	2	74	0.45	0.184524	0	0	1	1	0	-666	-666	0	0	0
KDD007_A375_96H:TRCN0000006607:-666	TRCN0000006607	SNRPA	A375	trt_sh		96 h	3	52	0.23	0.110585	0	0	1	1	0	-666	-666	0	0	0
KDD007_A375_96H:TRCN0000006610:-666	TRCN0000006610	SNRPA	A375	trt_sh		96 h	3	156	0.41	0.255732	0	0	1	1	0	-666	-666	0	0	0
KDD007_A375_96H:TRCN0000006611:-666	TRCN0000006611	SNRPA	A375	trt_sh		96 h	3	339	0.63	0.467305	0	0	1	1	0	-666	-666	0	0	0
KDD007_A375_96H:TRCN0000007209:-666	TRCN0000007209	UBE2L3	A375	trt_sh		96 h	3	89	0.23	0.144674	0	0	1	1	0	-666	-666	0	0	0
KDD007_A375_96H:TRCN0000007212:-666	TRCN0000007212	UBE2L3	A375	trt_sh		96 h	3	134	0.12	0.128225	0	0	1	1	0	-666	-666	0	0	0
KDD007_A375_96H:TRCN0000008093:-666	TRCN0000008093	AGTR1	A375	trt_sh		96 h	3	296	0.39	0.343565	0	0	1	1	0	-666	-666	0	0	0
KDD007_A375_96H:TRCN0000008760:-666	TRCN0000008760	HSPA1B	A375	trt_sh		96 h	3	251	0.7	0.423854	0	0	1	1	0	-666	-666	0	0	0
KDD007_A375_96H:TRCN0000008762:-666	TRCN0000008762	HSPA1B	A375	trt_sh		96 h	3	172	0.48	0.290546	0	0	1	1	0	-666	-666	0	0	0
KDD007_A375_96H:TRCN0000008763:-666	TRCN0000008763	HSPA1B	A375	trt_sh		96 h	2	118	0.21	0.159177	0	0	1	1	0	-666	-666	0	0	0
KDD007_A375_96H:TRCN0000008892:-666	TRCN0000008892	GPR37	A375	trt_sh		96 h	3	289	0.47	0.372673	0	0	1	1	0	-666	-666	0	0	0
KDD007_A375_96H:TRCN0000008893:-666	TRCN0000008893	GPR37	A375	trt_sh		96 h	3	174	0.56	0.315645	0	0	1	1	0	-666	-666	0	0	0
KDD007_A375_96H:TRCN0000008894:-666	TRCN0000008894	GPR37	A375	trt_sh		96 h	3	140	0.38	0.233231	0	0	1	1	0	-666	-666	0	0	0
KDD007_A375_96H:TRCN0000009954:-666	TRCN0000009954	DAPK3	A375	trt_sh		96 h	3	78	0.22	0.132461	0	0	1	1	0	-666	-666	0	0	0
KDD007_A375_96H:TRCN0000009958:-666	TRCN0000009958	DAPK3	A375	trt_sh		96 h	3	361	0.67	0.497304	0	0	1	1	0	-666	-666	0	0	0
KDD007_A375_96H:TRCN0000009959:-666	TRCN0000009959	DAPK3	A375	trt_sh		96 h	3	265	0.68	0.429248	0	0	1	1	0	-666	-666	0	0	0
KDD007_A375_96H:TRCN0000010051:-666	TRCN0000010051	MAPK14	A375	trt_sh		96 h	2	59	0.23	0.117793	0	0	1	1	0	-666	-666	0	0	0
KDD007_A375_96H:TRCN0000010053:-666	TRCN0000010053	MAPK14	A375	trt_sh		96 h	3	61	0.27	0.129771	0	0	1	1	0	-666	-666	0	0	0
KDD007_A375_96H:TRCN0000010054:-666	TRCN0000010054	MAPK14	A375	trt_sh		96 h	3	213	0.51	0.333277	0	0	1	1	0	-666	-666	0	0	0
KDD007_A375_96H:TRCN0000010273:-666	TRCN0000010273	SGK3	A375	trt_sh		96 h	3	241	0.6	0.384516	0	0	1	1	0	-666	-666	0	0	0
KDD007_A375_96H:TRCN0000010281:-666	TRCN0000010281	SGK3	A375	trt_sh		96 h	3	116	0.46	0.233582	0	0	1	1	0	-666	-666	0	0	0
KDD007_A375_96H:TRCN0000010282:-666	TRCN0000010282	SGK3	A375	trt_sh		96 h	2	478	0.09	0.209733	0	0	1	1	0	-666	-666	0	0	0
KDD007_A375_96H:TRCN0000010375:-666	TRCN0000010375	MAX	A375	trt_sh		96 h	3	112	0.37	0.205845	0	0	1	1	0	-666	-666	0	0	0
KDD007_A375_96H:TRCN0000010376:-666	TRCN0000010376	MAX	A375	trt_sh		96 h	3	107	0.49	0.231537	0	0	1	1	0	-666	-666	0	0	0
KDD007_A375_96H:TRCN0000010702:-666	TRCN0000010702	DUSP9	A375	trt_sh		96 h	3	215	0.49	0.328207	0	0	1	1	0	-666	-666	0	0	0
KDD007_A375_96H:TRCN0000011246:-666	TRCN0000011246	CELSR3	A375	trt_sh		96 h	3	277	0.42	0.344902	0	0	1	1	0	-666	-666	0	0	0
KDD007_A375_96H:TRCN0000011247:-666	TRCN0000011247	CELSR3	A375	trt_sh		96 h	3	301	0.39	0.346454	0	0	1	1	0	-666	-666	0	0	0
KDD007_A375_96H:TRCN0000011248:-666	TRCN0000011248	CELSR3	A375	trt_sh		96 h	3	157	0.35	0.237036	0	0	1	1	0	-666	-666	0	0	0
KDD007_A375_96H:TRCN0000011490:-666	TRCN0000011490	GPR176	A375	trt_sh		96 h	3	516	0.65	0.585615	0	0	1	1	0	-666	-666	0	0	0
KDD007_A375_96H:TRCN0000011491:-666	TRCN0000011491	GPR176	A375	trt_sh		96 h	3	257	0.56	0.383611	0	0	1	1	0	-666	-666	0	0	0
KDD007_A375_96H:TRCN0000011492:-666	TRCN0000011492	GPR176	A375	trt_sh		96 h	3	86	0.29	0.15969	0	0	1	1	0	-666	-666	0	0	0
KDD007_A375_96H:TRCN0000011558:-666	TRCN0000011558	GPR126	A375	trt_sh		96 h	3	127	0.3	0.197375	0	0	1	1	0	-666	-666	0	0	0
KDD007_A375_96H:TRCN0000011559:-666	TRCN0000011559	GPR126	A375	trt_sh		96 h	3	126	0.39	0.224155	0	0	1	1	0	-666	-666	0	0	0
KDD007_A375_96H:TRCN0000011560:-666	TRCN0000011560	GPR126	A375	trt_sh		96 h	3	188	0.41	0.280738	0	0	1	1	0	-666	-666	0	0	0
KDD007_A375_96H:TRCN0000013118:-666	TRCN0000013118	ZNF212	A375	trt_sh		96 h	3	241	0.39	0.310007	0	0	1	1	0	-666	-666	0	0	0
KDD007_A375_96H:TRCN0000013120:-666	TRCN0000013120	ZNF212	A375	trt_sh		96 h	3	54	0.19	0.102425	0	0	1	1	0	-666	-666	0	0	0
KDD007_A375_96H:TRCN0000013262:-666	TRCN0000013262	KLF7	A375	trt_sh		96 h	3	123	0.16	0.141855	0	0	1	1	0	-666	-666	0	0	0
KDD007_A375_96H:TRCN0000013298:-666	TRCN0000013298	BUD31	A375	trt_sh		96 h	3	243	0.44	0.330644	0	0	1	1	0	-666	-666	0	0	0
KDD007_A375_96H:TRCN0000013299:-666	TRCN0000013299	BUD31	A375	trt_sh		96 h	3	334	0.63	0.463846	0	0	1	1	0	-666	-666	0	0	0
KDD007_A375_96H:TRCN0000013300:-666	TRCN0000013300	BUD31	A375	trt_sh		96 h	3	110	0.43	0.219918	0	0	1	1	0	-666	-666	0	0	0
KDD007_A375_96H:TRCN0000014529:-666	TRCN0000014529	NFATC3	A375	trt_sh		96 h	3	146	0.43	0.253362	0	0	1	1	0	-666	-666	0	0	0
KDD007_A375_96H:TRCN0000014531:-666	TRCN0000014531	NFATC3	A375	trt_sh		96 h	3	110	0.41	0.214743	0	0	1	1	0	-666	-666	0	0	0
KDD007_A375_96H:TRCN0000014532:-666	TRCN0000014532	NFATC3	A375	trt_sh		96 h	3	106	0.48	0.228089	0	0	1	1	0	-666	-666	0	0	0
KDD007_A375_96H:TRCN0000014718:-666	TRCN0000014718	ZBTB48	A375	trt_sh		96 h	2	94	0.44	0.205646	0	0	1	1	0	-666	-666	0	0	0
KDD007_A375_96H:TRCN0000014721:-666	TRCN0000014721	ZBTB48	A375	trt_sh		96 h	2	58	0.22	0.114224	0	0	1	1	0	-666	-666	0	0	0
KDD007_A375_96H:TRCN0000014722:-666	TRCN0000014722	ZBTB48	A375	trt_sh		96 h	3	253	0.69	0.422489	0	0	1	1	0	-666	-666	0	0	0
KDD007_A375_96H:TRCN0000015244:-666	TRCN0000015244	BCL6B	A375	trt_sh		96 h	3	285	0.51	0.385512	0	0	1	1	0	-666	-666	0	0	0
KDD007_A375_96H:TRCN0000015246:-666	TRCN0000015246	BCL6B	A375	trt_sh		96 h	3	212	0.38	0.287006	0	0	1	1	0	-666	-666	0	0	0
KDD007_A375_96H:TRCN0000015247:-666	TRCN0000015247	BCL6B	A375	trt_sh		96 h	3	129	0.59	0.278966	0	0	1	1	0	-666	-666	0	0	0
KDD007_A375_96H:TRCN0000015398:-666	TRCN0000015398	PTF1A	A375	trt_sh		96 h	3	54	0.1	0.0743066	0	0	1	1	0	-666	-666	0	0	0
KDD007_A375_96H:TRCN0000015400:-666	TRCN0000015400	PTF1A	A375	trt_sh		96 h	2	89	0.23	0.144674	0	0	1	1	0	-666	-666	0	0	0
KDD007_A375_96H:TRCN0000015798:-666	TRCN0000015798	TEAD1	A375	trt_sh		96 h	3	76	0.3	0.152686	0	0	1	1	0	-666	-666	0	0	0
KDD007_A375_96H:TRCN0000015800:-666	TRCN0000015800	TEAD1	A375	trt_sh		96 h	3	127	0.31	0.200638	0	0	1	1	0	-666	-666	0	0	0
KDD007_A375_96H:TRCN0000015801:-666	TRCN0000015801	TEAD1	A375	trt_sh		96 h	3	128	0.29	0.19482	0	0	1	1	0	-666	-666	0	0	0
KDD007_A375_96H:TRCN0000015828:-666	TRCN0000015828	CREB3L1	A375	trt_sh		96 h	3	138	0.34	0.219033	0	0	1	1	0	-666	-666	0	0	0
KDD007_A375_96H:TRCN0000015829:-666	TRCN0000015829	CREB3L1	A375	trt_sh		96 h	3	118	0.47	0.238134	0	0	1	1	0	-666	-666	0	0	0
KDD007_A375_96H:TRCN0000015830:-666	TRCN0000015830	CREB3L1	A375	trt_sh		96 h	3	228	0.56	0.36132	0	0	1	1	0	-666	-666	0	0	0
KDD007_A375_96H:TRCN0000016334:-666	TRCN0000016334	ARX	A375	trt_sh		96 h	3	363	0.58	0.463979	0	0	1	1	0	-666	-666	0	0	0
KDD007_A375_96H:TRCN0000016336:-666	TRCN0000016336	ARX	A375	trt_sh		96 h	3	83	0.28	0.154152	0	0	1	1	0	-666	-666	0	0	0
KDD007_A375_96H:TRCN0000016337:-666	TRCN0000016337	ARX	A375	trt_sh		96 h	3	307	0.52	0.404019	0	0	1	1	0	-666	-666	0	0	0
KDD007_A375_96H:TRCN0000016479:-666	TRCN0000016479	BARX1	A375	trt_sh		96 h	3	506	0.35	0.425539	0	0	1	1	0	-666	-666	0	0	0
KDD007_A375_96H:TRCN0000016481:-666	TRCN0000016481	BARX1	A375	trt_sh		96 h	3	198	0.52	0.324463	0	0	1	1	0	-666	-666	0	0	0
KDD007_A375_96H:TRCN0000016482:-666	TRCN0000016482	BARX1	A375	trt_sh		96 h	3	230	0.6	0.375639	0	0	1	1	0	-666	-666	0	0	0
KDD007_A375_96H:TRCN0000016498:-666	TRCN0000016498	ZNF324	A375	trt_sh		96 h	3	82	0.42	0.187656	0	0	1	1	0	-666	-666	0	0	0
KDD007_A375_96H:TRCN0000016500:-666	TRCN0000016500	ZNF324	A375	trt_sh		96 h	3	120	0.2	0.156652	0	0	1	1	0	-666	-666	0	0	0
KDD007_A375_96H:TRCN0000016723:-666	TRCN0000016723	ZNF426	A375	trt_sh		96 h	3	114	0.41	0.218612	0	0	1	1	0	-666	-666	0	0	0
KDD007_A375_96H:TRCN0000016724:-666	TRCN0000016724	ZNF426	A375	trt_sh		96 h	3	105	0.26	0.167075	0	0	1	1	0	-666	-666	0	0	0
KDD007_A375_96H:TRCN0000017695:-666	TRCN0000017695	MLXIP	A375	trt_sh		96 h	2	107	0.48	0.229162	0	0	1	1	0	-666	-666	0	0	0
KDD007_A375_96H:TRCN0000017696:-666	TRCN0000017696	MLXIP	A375	trt_sh		96 h	3	304	0.58	0.424601	0	0	1	1	0	-666	-666	0	0	0
KDD007_A375_96H:TRCN0000017697:-666	TRCN0000017697	MLXIP	A375	trt_sh		96 h	3	129	0.46	0.246323	0	0	1	1	0	-666	-666	0	0	0
KDD007_A375_96H:TRCN0000018149:-666	TRCN0000018149	HES5	A375	trt_sh		96 h	3	198	0.42	0.2916	0	0	1	1	0	-666	-666	0	0	0
KDD007_A375_96H:TRCN0000018150:-666	TRCN0000018150	HES5	A375	trt_sh		96 h	3	101	0.3	0.176016	0	0	1	1	0	-666	-666	0	0	0
KDD007_A375_96H:TRCN0000019214:-666	TRCN0000019214	ING2	A375	trt_sh		96 h	3	92	0.26	0.156391	0	0	1	1	0	-666	-666	0	0	0
KDD007_A375_96H:TRCN0000019215:-666	TRCN0000019215	ING2	A375	trt_sh		96 h	3	72	0.22	0.127265	0	0	1	1	0	-666	-666	0	0	0
KDD007_A375_96H:TRCN0000019604:-666	TRCN0000019604	ACAD8	A375	trt_sh		96 h	3	249	0.59	0.387575	0	0	1	1	0	-666	-666	0	0	0
KDD007_A375_96H:TRCN0000019605:-666	TRCN0000019605	ACAD8	A375	trt_sh		96 h	3	132	0.62	0.289277	0	0	1	1	0	-666	-666	0	0	0
KDD007_A375_96H:TRCN0000019606:-666	TRCN0000019606	ACAD8	A375	trt_sh		96 h	3	123	0.29	0.190977	0	0	1	1	0	-666	-666	0	0	0
KDD007_A375_96H:TRCN0000019624:-666	TRCN0000019624	ZNF277	A375	trt_sh		96 h	3	242	0.43	0.326191	0	0	1	1	0	-666	-666	0	0	0
KDD007_A375_96H:TRCN0000019625:-666	TRCN0000019625	ZNF277	A375	trt_sh		96 h	3	116	0.44	0.228447	0	0	1	1	0	-666	-666	0	0	0
KDD007_A375_96H:TRCN0000019626:-666	TRCN0000019626	ZNF277	A375	trt_sh		96 h	3	227	0.59	0.370058	0	0	1	1	0	-666	-666	0	0	0
KDD007_A375_96H:TRCN0000020145:-666	TRCN0000020145	SSX3	A375	trt_sh		96 h	3	109	0.29	0.179781	0	0	1	1	0	-666	-666	0	0	0
KDD007_A375_96H:TRCN0000020147:-666	TRCN0000020147	SSX3	A375	trt_sh		96 h	3	529	0.68	0.606475	0	0	1	1	0	-666	-666	0	0	0
KDD007_A375_96H:TRCN0000020165:-666	TRCN0000020165	CBFA2T3	A375	trt_sh		96 h	3	355	0.63	0.478206	0	0	1	1	0	-666	-666	0	0	0
KDD007_A375_96H:TRCN0000020167:-666	TRCN0000020167	CBFA2T3	A375	trt_sh		96 h	3	101	0.32	0.181788	0	0	1	1	0	-666	-666	0	0	0
KDD007_A375_96H:TRCN0000020168:-666	TRCN0000020168	CBFA2T3	A375	trt_sh		96 h	3	220	0.6	0.367382	0	0	1	1	0	-666	-666	0	0	0
KDD007_A375_96H:TRCN0000020240:-666	TRCN0000020240	SLC38A2	A375	trt_sh		96 h	3	101	0.34	0.187383	0	0	1	1	0	-666	-666	0	0	0
KDD007_A375_96H:TRCN0000020241:-666	TRCN0000020241	SLC38A2	A375	trt_sh		96 h	3	115	0.3	0.187819	0	0	1	1	0	-666	-666	0	0	0
KDD007_A375_96H:TRCN0000020242:-666	TRCN0000020242	SLC38A2	A375	trt_sh		96 h	3	77	0.36	0.168355	0	0	1	1	0	-666	-666	0	0	0
KDD007_A375_96H:TRCN0000020277:-666	TRCN0000020277	MCM8	A375	trt_sh		96 h	3	235	0.67	0.401238	0	0	1	1	0	-666	-666	0	0	0
KDD007_A375_96H:TRCN0000020540:-666	TRCN0000020540	TWIST1	A375	trt_sh		96 h	3	167	0.43	0.270971	0	0	1	1	0	-666	-666	0	0	0
KDD007_A375_96H:TRCN0000020542:-666	TRCN0000020542	TWIST1	A375	trt_sh		96 h	3	106	0.42	0.213358	0	0	1	1	0	-666	-666	0	0	0
KDD007_A375_96H:TRCN0000020543:-666	TRCN0000020543	TWIST1	A375	trt_sh		96 h	3	130	0.49	0.255212	0	0	1	1	0	-666	-666	0	0	0
KDD007_A375_96H:TRCN0000020569:-666	TRCN0000020569	MXD3	A375	trt_sh		96 h	3	98	0.28	0.167503	0	0	1	1	0	-666	-666	0	0	0
KDD007_A375_96H:TRCN0000020570:-666	TRCN0000020570	MXD3	A375	trt_sh		96 h	3	149	0.55	0.289471	0	0	1	1	0	-666	-666	0	0	0
KDD007_A375_96H:TRCN0000020572:-666	TRCN0000020572	MXD3	A375	trt_sh		96 h	3	169	0.39	0.259601	0	0	1	1	0	-666	-666	0	0	0
KDD007_A375_96H:TRCN0000020844:-666	TRCN0000020844	HOXB13	A375	trt_sh		96 h	3	55	0.23	0.11373	0	0	1	1	0	-666	-666	0	0	0
KDD007_A375_96H:TRCN0000020845:-666	TRCN0000020845	HOXB13	A375	trt_sh		96 h	3	76	0.34	0.162546	0	0	1	1	0	-666	-666	0	0	0
KDD007_A375_96H:TRCN0000026415:-666	TRCN0000026415	ALDH1A1	A375	trt_sh		96 h	3	100	0.51	0.228358	0	0	1	1	0	-666	-666	0	0	0
KDD007_A375_96H:TRCN0000026417:-666	TRCN0000026417	ALDH1A1	A375	trt_sh		96 h	3	116	0.46	0.233582	0	0	1	1	0	-666	-666	0	0	0
KDD007_A375_96H:TRCN0000026482:-666	TRCN0000026482	ALDH1A1	A375	trt_sh		96 h	3	104	0.27	0.169445	0	0	1	1	0	-666	-666	0	0	0
KDD007_A375_96H:TRCN0000028589:-666	TRCN0000028589	GLUD2	A375	trt_sh		96 h	3	126	0.33	0.206192	0	0	1	1	0	-666	-666	0	0	0
KDD007_A375_96H:TRCN0000028647:-666	TRCN0000028647	GLUD2	A375	trt_sh		96 h	3	95	0.21	0.142824	0	0	1	1	0	-666	-666	0	0	0
KDD007_A375_96H:TRCN0000029029:-666	TRCN0000029029	ACACB	A375	trt_sh		96 h	3	148	0.43	0.255091	0	0	1	1	0	-666	-666	0	0	0
KDD007_A375_96H:TRCN0000029030:-666	TRCN0000029030	ACACB	A375	trt_sh		96 h	3	198	0.54	0.330644	0	0	1	1	0	-666	-666	0	0	0
KDD007_A375_96H:TRCN0000029032:-666	TRCN0000029032	ACACB	A375	trt_sh		96 h	3	137	0.59	0.287486	0	0	1	1	0	-666	-666	0	0	0
KDD007_A375_96H:TRCN0000029033:-666	TRCN0000029033	ACACB	A375	trt_sh		96 h	3	156	0.49	0.27957	0	0	1	1	0	-666	-666	0	0	0
KDD007_A375_96H:TRCN0000029456:-666	TRCN0000029456	HSPA2	A375	trt_sh		96 h	2	73	0.33	0.156946	0	0	1	1	0	-666	-666	0	0	0
KDD007_A375_96H:TRCN0000029699:-666	TRCN0000029699	ERGIC2	A375	trt_sh		96 h	3	330	0.69	0.482516	0	0	1	1	0	-666	-666	0	0	0
KDD007_A375_96H:TRCN0000029700:-666	TRCN0000029700	ERGIC2	A375	trt_sh		96 h	3	339	0.7	0.492583	0	0	1	1	0	-666	-666	0	0	0
KDD007_A375_96H:TRCN0000029701:-666	TRCN0000029701	ERGIC2	A375	trt_sh		96 h	3	161	0.37	0.2468	0	0	1	1	0	-666	-666	0	0	0
KDD007_A375_96H:TRCN0000034239:-666	TRCN0000034239	TRAF4	A375	trt_sh		96 h	3	236	0.53	0.357622	0	0	1	1	0	-666	-666	0	0	0
KDD007_A375_96H:TRCN0000034241:-666	TRCN0000034241	TRAF4	A375	trt_sh		96 h	3	141	0.42	0.246073	0	0	1	1	0	-666	-666	0	0	0
KDD007_A375_96H:TRCN0000034243:-666	TRCN0000034243	TRAF4	A375	trt_sh		96 h	3	146	0.38	0.238176	0	0	1	1	0	-666	-666	0	0	0
KDD007_A375_96H:TRCN0000037554:-666	TRCN0000037554	AK4	A375	trt_sh		96 h	3	78	0.24	0.138351	0	0	1	1	0	-666	-666	0	0	0
KDD007_A375_96H:TRCN0000037555:-666	TRCN0000037555	AK4	A375	trt_sh		96 h	3	89	0.25	0.150833	0	0	1	1	0	-666	-666	0	0	0
KDD007_A375_96H:TRCN0000037557:-666	TRCN0000037557	AK4	A375	trt_sh		96 h	3	163	0.55	0.302765	0	0	1	1	0	-666	-666	0	0	0
KDD007_A375_96H:TRCN0000037619:-666	TRCN0000037619	NAGK	A375	trt_sh		96 h	3	89	0.4	0.19079	0	0	1	1	0	-666	-666	0	0	0
KDD007_A375_96H:TRCN0000037620:-666	TRCN0000037620	NAGK	A375	trt_sh		96 h	3	146	0.42	0.250398	0	0	1	1	0	-666	-666	0	0	0
KDD007_A375_96H:TRCN0000037621:-666	TRCN0000037621	NAGK	A375	trt_sh		96 h	3	135	0.35	0.219802	0	0	1	1	0	-666	-666	0	0	0
KDD007_A375_96H:TRCN0000038669:-666	TRCN0000038669	CSNK1G2	A375	trt_sh		96 h	2	124	0.45	0.238862	0	0	1	1	0	-666	-666	0	0	0
KDD007_A375_96H:TRCN0000038670:-666	TRCN0000038670	CSNK1G2	A375	trt_sh		96 h	2	608	0.66	0.640552	0	0	1	1	0	-666	-666	0	0	0
KDD007_A375_96H:TRCN0000038671:-666	TRCN0000038671	CSNK1G2	A375	trt_sh		96 h	2	72	0.34	0.158211	0	0	1	1	0	-666	-666	0	0	0
KDD007_A375_96H:TRCN0000039564:-666	TRCN0000039564	GSK3B	A375	trt_sh		96 h	3	135	0.45	0.249232	0	0	1	1	0	-666	-666	0	0	0
KDD007_A375_96H:TRCN0000039703:-666	TRCN0000039703	FLT3	A375	trt_sh		96 h	3	159	0.4	0.255011	0	0	1	1	0	-666	-666	0	0	0
KDD007_A375_96H:TRCN0000039705:-666	TRCN0000039705	FLT3	A375	trt_sh		96 h	3	47	0.17	0.0903866	0	0	1	1	0	-666	-666	0	0	0
KDD007_A375_96H:TRCN0000039707:-666	TRCN0000039707	FLT3	A375	trt_sh		96 h	3	99	0.54	0.2338	0	0	1	1	0	-666	-666	0	0	0
KDD007_A375_96H:TRCN0000039863:-666	TRCN0000039863	MAX	A375	trt_sh		96 h	3	261	0.4	0.326724	0	0	1	1	0	-666	-666	0	0	0
KDD007_A375_96H:TRCN0000039864:-666	TRCN0000039864	MAX	A375	trt_sh		96 h	3	150	0.4	0.247689	0	0	1	1	0	-666	-666	0	0	0
KDD007_A375_96H:TRCN0000039865:-666	TRCN0000039865	MAX	A375	trt_sh		96 h	3	271	0.52	0.379592	0	0	1	1	0	-666	-666	0	0	0
KDD007_A375_96H:TRCN0000039866:-666	TRCN0000039866	MAX	A375	trt_sh		96 h	3	237	0.56	0.368382	0	0	1	1	0	-666	-666	0	0	0
KDD007_A375_96H:TRCN0000039867:-666	TRCN0000039867	MAX	A375	trt_sh		96 h	3	200	0.52	0.326097	0	0	1	1	0	-666	-666	0	0	0
KDD007_A375_96H:TRCN0000039998:-666	TRCN0000039998	GSK3B	A375	trt_sh		96 h	3	274	0.66	0.430009	0	0	1	1	0	-666	-666	0	0	0
KDD007_A375_96H:TRCN0000040000:-666	TRCN0000040000	GSK3B	A375	trt_sh		96 h	3	417	0.67	0.534486	0	0	1	1	0	-666	-666	0	0	0
KDD007_A375_96H:TRCN0000040138:-666	TRCN0000040138	MEN1	A375	trt_sh		96 h	2	73	0.37	0.166185	0	0	1	1	0	-666	-666	0	0	0
KDD007_A375_96H:TRCN0000040139:-666	TRCN0000040139	MEN1	A375	trt_sh		96 h	3	208	0.4	0.29167	0	0	1	1	0	-666	-666	0	0	0
KDD007_A375_96H:TRCN0000040140:-666	TRCN0000040140	MEN1	A375	trt_sh		96 h	3	176	0.46	0.287717	0	0	1	1	0	-666	-666	0	0	0
KDD007_A375_96H:TRCN0000040142:-666	TRCN0000040142	MEN1	A375	trt_sh		96 h	3	72	0.36	0.162798	0	0	1	1	0	-666	-666	0	0	0
KDD007_A375_96H:TRCN0000042968:-666	TRCN0000042968	SLC12A7	A375	trt_sh		96 h	3	91	0.41	0.195318	0	0	1	1	0	-666	-666	0	0	0
KDD007_A375_96H:TRCN0000042969:-666	TRCN0000042969	SLC12A7	A375	trt_sh		96 h	3	124	0.47	0.244113	0	0	1	1	0	-666	-666	0	0	0
KDD007_A375_96H:TRCN0000042971:-666	TRCN0000042971	SLC12A7	A375	trt_sh		96 h	3	169	0.38	0.256251	0	0	1	1	0	-666	-666	0	0	0
KDD007_A375_96H:TRCN0000044821:-666	TRCN0000044821	SLC25A24	A375	trt_sh		96 h	3	81	0.32	0.162798	0	0	1	1	0	-666	-666	0	0	0
KDD007_A375_96H:TRCN0000045388:-666	TRCN0000045388	PROSC	A375	trt_sh		96 h	3	181	0.49	0.30114	0	0	1	1	0	-666	-666	0	0	0
KDD007_A375_96H:TRCN0000045389:-666	TRCN0000045389	PROSC	A375	trt_sh		96 h	3	93	0.49	0.215859	0	0	1	1	0	-666	-666	0	0	0
KDD007_A375_96H:TRCN0000045390:-666	TRCN0000045390	PROSC	A375	trt_sh		96 h	3	172	0.44	0.278177	0	0	1	1	0	-666	-666	0	0	0
KDD007_A375_96H:TRCN0000045808:-666	TRCN0000045808	PTDSS1	A375	trt_sh		96 h	3	74	0.26	0.14026	0	0	1	1	0	-666	-666	0	0	0
KDD007_A375_96H:TRCN0000045809:-666	TRCN0000045809	PTDSS1	A375	trt_sh		96 h	3	228	0.51	0.344813	0	0	1	1	0	-666	-666	0	0	0
KDD007_A375_96H:TRCN0000045810:-666	TRCN0000045810	PTDSS1	A375	trt_sh		96 h	3	203	0.44	0.302207	0	0	1	1	0	-666	-666	0	0	0
KDD007_A375_96H:TRCN0000046859:-666	TRCN0000046859	CLPP	A375	trt_sh		96 h	3	151	0.36	0.23576	0	0	1	1	0	-666	-666	0	0	0
KDD007_A375_96H:TRCN0000046860:-666	TRCN0000046860	CLPP	A375	trt_sh		96 h	3	202	0.63	0.360725	0	0	1	1	0	-666	-666	0	0	0
KDD007_A375_96H:TRCN0000046861:-666	TRCN0000046861	CLPP	A375	trt_sh		96 h	3	128	0.43	0.23723	0	0	1	1	0	-666	-666	0	0	0
KDD007_A375_96H:TRCN0000047394:-666	TRCN0000047394	ARHGAP9	A375	trt_sh		96 h	3	186	0.47	0.298976	0	0	1	1	0	-666	-666	0	0	0
KDD007_A375_96H:TRCN0000047397:-666	TRCN0000047397	ARHGAP9	A375	trt_sh		96 h	3	102	0.29	0.173912	0	0	1	1	0	-666	-666	0	0	0
KDD007_A375_96H:TRCN0000048029:-666	TRCN0000048029	RALGDS	A375	trt_sh		96 h	3	103	0.16	0.12981	0	0	1	1	0	-666	-666	0	0	0
KDD007_A375_96H:TRCN0000048032:-666	TRCN0000048032	RALGDS	A375	trt_sh		96 h	3	119	0.3	0.191058	0	0	1	1	0	-666	-666	0	0	0
KDD007_A375_96H:TRCN0000048034:-666	TRCN0000048034	ARL3	A375	trt_sh		96 h	2	85	0.46	0.199949	0	0	1	1	0	-666	-666	0	0	0
KDD007_A375_96H:TRCN0000048035:-666	TRCN0000048035	ARL3	A375	trt_sh		96 h	3	105	0.47	0.224633	0	0	1	1	0	-666	-666	0	0	0
KDD007_A375_96H:TRCN0000048036:-666	TRCN0000048036	ARL3	A375	trt_sh		96 h	3	98	0.24	0.155078	0	0	1	1	0	-666	-666	0	0	0
KDD007_A375_96H:TRCN0000048293:-666	TRCN0000048293	KNDC1	A375	trt_sh		96 h	3	197	0.34	0.2617	0	0	1	1	0	-666	-666	0	0	0
KDD007_A375_96H:TRCN0000048294:-666	TRCN0000048294	KNDC1	A375	trt_sh		96 h	3	259	0.56	0.385101	0	0	1	1	0	-666	-666	0	0	0
KDD007_A375_96H:TRCN0000048295:-666	TRCN0000048295	KNDC1	A375	trt_sh		96 h	3	114	0.37	0.207675	0	0	1	1	0	-666	-666	0	0	0
KDD007_A375_96H:TRCN0000048296:-666	TRCN0000048296	KNDC1	A375	trt_sh		96 h	3	165	0.33	0.235955	0	0	1	1	0	-666	-666	0	0	0
KDD007_A375_96H:TRCN0000048297:-666	TRCN0000048297	KNDC1	A375	trt_sh		96 h	3	76	0.34	0.162546	0	0	1	1	0	-666	-666	0	0	0
KDD007_A375_96H:TRCN0000048298:-666	TRCN0000048298	KNDC1	A375	trt_sh		96 h	3	121	0.5	0.248719	0	0	1	1	0	-666	-666	0	0	0
KDD007_A375_96H:TRCN0000048300:-666	TRCN0000048300	KNDC1	A375	trt_sh		96 h	3	185	0.62	0.342462	0	0	1	1	0	-666	-666	0	0	0
KDD007_A375_96H:TRCN0000048301:-666	TRCN0000048301	KNDC1	A375	trt_sh		96 h	3	78	0.37	0.171782	0	0	1	1	0	-666	-666	0	0	0
KDD007_A375_96H:TRCN0000048302:-666	TRCN0000048302	KNDC1	A375	trt_sh		96 h	3	157	0.42	0.25966	0	0	1	1	0	-666	-666	0	0	0
KDD007_A375_96H:TRCN0000048498:-666	TRCN0000048498	LIG3	A375	trt_sh		96 h	3	91	0.48	0.211335	0	0	1	1	0	-666	-666	0	0	0
KDD007_A375_96H:TRCN0000048499:-666	TRCN0000048499	LIG3	A375	trt_sh		96 h	3	59	0.34	0.143217	0	0	1	1	0	-666	-666	0	0	0
KDD007_A375_96H:TRCN0000048500:-666	TRCN0000048500	LIG3	A375	trt_sh		96 h	2	94	0.17	0.127826	0	0	1	1	0	-666	-666	0	0	0
KDD007_A375_96H:TRCN0000050553:-666	TRCN0000050553	EPHX2	A375	trt_sh		96 h	3	74	0.46	0.186563	0	0	1	1	0	-666	-666	0	0	0
KDD007_A375_96H:TRCN0000050555:-666	TRCN0000050555	EPHX2	A375	trt_sh		96 h	3	443	0.63	0.534199	0	0	1	1	0	-666	-666	0	0	0
KDD007_A375_96H:TRCN0000050556:-666	TRCN0000050556	EPHX2	A375	trt_sh		96 h	3	101	0.41	0.205771	0	0	1	1	0	-666	-666	0	0	0
KDD007_A375_96H:TRCN0000052168:-666	TRCN0000052168	ADAM17	A375	trt_sh		96 h	3	61	0.18	0.105958	0	0	1	1	0	-666	-666	0	0	0
KDD007_A375_96H:TRCN0000052170:-666	TRCN0000052170	ADAM17	A375	trt_sh		96 h	3	99	0.48	0.220429	0	0	1	1	0	-666	-666	0	0	0
KDD007_A375_96H:TRCN0000052438:-666	TRCN0000052438	TIMP4	A375	trt_sh		96 h	2	66	0.35	0.153687	0	0	1	1	0	-666	-666	0	0	0
KDD007_A375_96H:TRCN0000052439:-666	TRCN0000052439	TIMP4	A375	trt_sh		96 h	3	116	0.37	0.209489	0	0	1	1	0	-666	-666	0	0	0
KDD007_A375_96H:TRCN0000052440:-666	TRCN0000052440	TIMP4	A375	trt_sh		96 h	3	47	0.34	0.127826	0	0	1	1	0	-666	-666	0	0	0
KDD007_A375_96H:TRCN0000052555:-666	TRCN0000052555	CHKB	A375	trt_sh		96 h	3	137	0.47	0.25659	0	0	1	1	0	-666	-666	0	0	0
KDD007_A375_96H:TRCN0000052557:-666	TRCN0000052557	CHKB	A375	trt_sh		96 h	2	95	0.33	0.17904	0	0	1	1	0	-666	-666	0	0	0
KDD007_A375_96H:TRCN0000052739:-666	TRCN0000052739	C12ORF51	A375	trt_sh		96 h	3	118	0.35	0.205497	0	0	1	1	0	-666	-666	0	0	0
KDD007_A375_96H:TRCN0000052741:-666	TRCN0000052741	C12ORF51	A375	trt_sh		96 h	3	172	0.45	0.28132	0	0	1	1	0	-666	-666	0	0	0
KDD007_A375_96H:TRCN0000052742:-666	TRCN0000052742	C12ORF51	A375	trt_sh		96 h	3	160	0.48	0.280228	0	0	1	1	0	-666	-666	0	0	0
KDD007_A375_96H:TRCN0000054333:-666	TRCN0000054333	CDH11	A375	trt_sh		96 h	3	192	0.38	0.273132	0	0	1	1	0	-666	-666	0	0	0
KDD007_A375_96H:TRCN0000056244:-666	TRCN0000056244	ANXA3	A375	trt_sh		96 h	3	160	0.36	0.242684	0	0	1	1	0	-666	-666	0	0	0
KDD007_A375_96H:TRCN0000056818:-666	TRCN0000056818	MIF	A375	trt_sh		96 h	3	294	0.51	0.391552	0	0	1	1	0	-666	-666	0	0	0
KDD007_A375_96H:TRCN0000056819:-666	TRCN0000056819	MIF	A375	trt_sh		96 h	3	78	0.37	0.171782	0	0	1	1	0	-666	-666	0	0	0
KDD007_A375_96H:TRCN0000057308:-666	TRCN0000057308	HLA-DRA	A375	trt_sh		96 h	3	171	0.29	0.225179	0	0	1	1	0	-666	-666	0	0	0
KDD007_A375_96H:TRCN0000057309:-666	TRCN0000057309	HLA-DRA	A375	trt_sh		96 h	3	241	0.62	0.390872	0	0	1	1	0	-666	-666	0	0	0
KDD007_A375_96H:TRCN0000058093:-666	TRCN0000058093	PSME2	A375	trt_sh		96 h	3	208	0.39	0.288001	0	0	1	1	0	-666	-666	0	0	0
KDD007_A375_96H:TRCN0000058734:-666	TRCN0000058734	IL5	A375	trt_sh		96 h	3	185	0.39	0.271612	0	0	1	1	0	-666	-666	0	0	0
KDD007_A375_96H:TRCN0000058753:-666	TRCN0000058753	IL2RB	A375	trt_sh		96 h	3	227	0.57	0.363732	0	0	1	1	0	-666	-666	0	0	0
KDD007_A375_96H:TRCN0000058755:-666	TRCN0000058755	IL2RB	A375	trt_sh		96 h	3	63	0.33	0.1458	0	0	1	1	0	-666	-666	0	0	0
KDD007_A375_96H:TRCN0000058923:-666	TRCN0000058923	IL15	A375	trt_sh		96 h	3	155	0.36	0.238862	0	0	1	1	0	-666	-666	0	0	0
KDD007_A375_96H:TRCN0000058926:-666	TRCN0000058926	IL15	A375	trt_sh		96 h	2	630	0.2	0.358935	0	0	1	1	0	-666	-666	0	0	0
KDD007_A375_96H:TRCN0000058927:-666	TRCN0000058927	IL15	A375	trt_sh		96 h	3	167	0.25	0.206614	0	0	1	1	0	-666	-666	0	0	0
KDD007_A375_96H:TRCN0000059793:-666	TRCN0000059793	PITPNA	A375	trt_sh		96 h	3	103	0.23	0.155637	0	0	1	1	0	-666	-666	0	0	0
KDD007_A375_96H:TRCN0000059794:-666	TRCN0000059794	PITPNA	A375	trt_sh		96 h	3	275	0.6	0.410745	0	0	1	1	0	-666	-666	0	0	0
KDD007_A375_96H:TRCN0000059795:-666	TRCN0000059795	PITPNA	A375	trt_sh		96 h	3	71	0.34	0.157108	0	0	1	1	0	-666	-666	0	0	0
KDD007_A375_96H:TRCN0000060650:-666	TRCN0000060650	GPR139	A375	trt_sh		96 h	3	274	0.51	0.377999	0	0	1	1	0	-666	-666	0	0	0
KDD007_A375_96H:TRCN0000060768:-666	TRCN0000060768	HAVCR1	A375	trt_sh		96 h	3	245	0.57	0.377878	0	0	1	1	0	-666	-666	0	0	0
KDD007_A375_96H:TRCN0000060769:-666	TRCN0000060769	HAVCR1	A375	trt_sh		96 h	3	84	0.3	0.160521	0	0	1	1	0	-666	-666	0	0	0
KDD007_A375_96H:TRCN0000060770:-666	TRCN0000060770	HAVCR1	A375	trt_sh		96 h	3	96	0.22	0.146953	0	0	1	1	0	-666	-666	0	0	0
KDD007_A375_96H:TRCN0000062283:-666	TRCN0000062283	NCL	A375	trt_sh		96 h	3	65	0.15	0.0998465	0	0	1	1	0	-666	-666	0	0	0
KDD007_A375_96H:TRCN0000062284:-666	TRCN0000062284	NCL	A375	trt_sh		96 h	3	104	0.45	0.218753	0	0	1	1	0	-666	-666	0	0	0
KDD007_A375_96H:TRCN0000062286:-666	TRCN0000062286	NCL	A375	trt_sh		96 h	3	118	0.43	0.227775	0	0	1	1	0	-666	-666	0	0	0
KDD007_A375_96H:TRCN0000063273:-666	TRCN0000063273	OR52B2	A375	trt_sh		96 h	3	547	0.72	0.634586	0	0	1	1	0	-666	-666	0	0	0
KDD007_A375_96H:TRCN0000063276:-666	TRCN0000063276	OR52B2	A375	trt_sh		96 h	3	85	0.34	0.171901	0	0	1	1	0	-666	-666	0	0	0
KDD007_A375_96H:TRCN0000064178:-666	TRCN0000064178	NME9	A375	trt_sh		96 h	2	124	0.5	0.251783	0	0	1	1	0	-666	-666	0	0	0
KDD007_A375_96H:TRCN0000064180:-666	TRCN0000064180	NME9	A375	trt_sh		96 h	3	150	0.51	0.27968	0	0	1	1	0	-666	-666	0	0	0
KDD007_A375_96H:TRCN0000064182:-666	TRCN0000064182	NME9	A375	trt_sh		96 h	3	163	0.6	0.316228	0	0	1	1	0	-666	-666	0	0	0
KDD007_A375_96H:TRCN0000073678:-666	TRCN0000073678	WFDC2	A375	trt_sh		96 h	3	100	0.16	0.127906	0	0	1	1	0	-666	-666	0	0	0
KDD007_A375_96H:TRCN0000074678:-666	TRCN0000074678	LSM2	A375	trt_sh		96 h	3	80	0.41	0.183133	0	0	1	1	0	-666	-666	0	0	0
KDD007_A375_96H:TRCN0000074679:-666	TRCN0000074679	LSM2	A375	trt_sh		96 h	3	164	0.52	0.295294	0	0	1	1	0	-666	-666	0	0	0
KDD007_A375_96H:TRCN0000074680:-666	TRCN0000074680	LSM2	A375	trt_sh		96 h	3	140	0.46	0.25661	0	0	1	1	0	-666	-666	0	0	0
KDD007_A375_96H:TRCN0000074753:-666	TRCN0000074753	RPS5	A375	trt_sh		96 h	3	177	0.46	0.288533	0	0	1	1	0	-666	-666	0	0	0
KDD007_A375_96H:TRCN0000074754:-666	TRCN0000074754	RPS5	A375	trt_sh		96 h	2	207	0.39	0.287308	0	0	1	1	0	-666	-666	0	0	0
KDD007_A375_96H:TRCN0000074755:-666	TRCN0000074755	RPS5	A375	trt_sh		96 h	3	76	0.28	0.147508	0	0	1	1	0	-666	-666	0	0	0
KDD007_A375_96H:TRCN0000078228:-666	TRCN0000078228	PLA2G12B	A375	trt_sh		96 h	3	102	0.48	0.223744	0	0	1	1	0	-666	-666	0	0	0
KDD007_A375_96H:TRCN0000078230:-666	TRCN0000078230	PLA2G12B	A375	trt_sh		96 h	3	119	0.52	0.251539	0	0	1	1	0	-666	-666	0	0	0
KDD007_A375_96H:TRCN0000078232:-666	TRCN0000078232	PLA2G12B	A375	trt_sh		96 h	3	254	0.56	0.381366	0	0	1	1	0	-666	-666	0	0	0
KDD007_A375_96H:TRCN0000078638:-666	TRCN0000078638	AK4	A375	trt_sh		96 h	3	87	0.28	0.157823	0	0	1	1	0	-666	-666	0	0	0
KDD007_A375_96H:TRCN0000078640:-666	TRCN0000078640	AK4	A375	trt_sh		96 h	3	139	0.43	0.247214	0	0	1	1	0	-666	-666	0	0	0
KDD007_A375_96H:TRCN0000078641:-666	TRCN0000078641	AK4	A375	trt_sh		96 h	3	260	0.6	0.399386	0	0	1	1	0	-666	-666	0	0	0
KDD007_A375_96H:TRCN0000078642:-666	TRCN0000078642	AK4	A375	trt_sh		96 h	2	135	0.3	0.203497	0	0	1	1	0	-666	-666	0	0	0
KDD007_A375_96H:TRCN0000107240:-666	TRCN0000107240	AZI2	A375	trt_sh		96 h	3	132	0.39	0.22943	0	0	1	1	0	-666	-666	0	0	0
KDD007_A375_96H:TRCN0000107241:-666	TRCN0000107241	AZI2	A375	trt_sh		96 h	3	168	0.15	0.160521	0	0	1	1	0	-666	-666	0	0	0
KDD007_A375_96H:TRCN0000108015:-666	TRCN0000108015	ZNF432	A375	trt_sh		96 h	3	269	0.59	0.40284	0	0	1	1	0	-666	-666	0	0	0
KDD007_A375_96H:TRCN0000108017:-666	TRCN0000108017	ZNF432	A375	trt_sh		96 h	3	98	0.5	0.223835	0	0	1	1	0	-666	-666	0	0	0
KDD007_A375_96H:TRCN0000108018:-666	TRCN0000108018	ZNF432	A375	trt_sh		96 h	3	72	0.35	0.160521	0	0	1	1	0	-666	-666	0	0	0
KDD007_A375_96H:TRCN0000108167:-666	TRCN0000108167	ZNF317	A375	trt_sh		96 h	3	127	0.48	0.249662	0	0	1	1	0	-666	-666	0	0	0
KDD007_A375_96H:TRCN0000108168:-666	TRCN0000108168	ZNF317	A375	trt_sh		96 h	3	103	0.32	0.183579	0	0	1	1	0	-666	-666	0	0	0
KDD007_A375_96H:TRCN0000108169:-666	TRCN0000108169	ZNF317	A375	trt_sh		96 h	3	468	0.05	0.154682	0	0	1	1	0	-666	-666	0	0	0
KDD007_A375_96H:TRCN0000108171:-666	TRCN0000108171	ZNF546	A375	trt_sh		96 h	3	226	0.47	0.329559	0	0	1	1	0	-666	-666	0	0	0
KDD007_A375_96H:TRCN0000108172:-666	TRCN0000108172	ZNF546	A375	trt_sh		96 h	3	214	0.44	0.310287	0	0	1	1	0	-666	-666	0	0	0
KDD007_A375_96H:TRCN0000108174:-666	TRCN0000108174	ZNF546	A375	trt_sh		96 h	3	442	0.66	0.546152	0	0	1	1	0	-666	-666	0	0	0
KDD007_A375_96H:TRCN0000115662:-666	TRCN0000115662	NASP	A375	trt_sh		96 h	3	116	0.46	0.233582	0	0	1	1	0	-666	-666	0	0	0
KDD007_A375_96H:TRCN0000115854:-666	TRCN0000115854	ECSIT	A375	trt_sh		96 h	3	115	0.34	0.199949	0	0	1	1	0	-666	-666	0	0	0
KDD007_A375_96H:TRCN0000218720:-666	TRCN0000218720	SLC25A24	A375	trt_sh		96 h	3	165	0.6	0.318162	0	0	1	1	0	-666	-666	0	0	0
KDD007_A375_96H:TRCN0000230592:-666	TRCN0000230592	SLC25A24	A375	trt_sh		96 h	2	329	0.08	0.164049	0	0	1	1	0	-666	-666	0	0	0
KDD007_A375_96H:TRCN0000231549:-666	TRCN0000231549	MAX	A375	trt_sh		96 h	3	128	0.42	0.234455	0	0	1	1	0	-666	-666	0	0	0
KDD007_A375_96H:TRCN0000231615:-666	TRCN0000231615	CCRN4L	A375	trt_sh		96 h	3	63	0.16	0.101522	0	0	1	1	0	-666	-666	0	0	0
KDD007_A375_96H:TRCN0000232451:-666	TRCN0000232451	NASP	A375	trt_sh		96 h	3	148	0.51	0.277809	0	0	1	1	0	-666	-666	0	0	0
KDD007_A375_96H:TRCN0000232452:-666	TRCN0000232452	NASP	A375	trt_sh		96 h	3	145	0.38	0.237359	0	0	1	1	0	-666	-666	0	0	0
KDD007_A375_96H:TRCN0000232825:-666	TRCN0000232825	SLC25A1	A375	trt_sh		96 h	3	123	0.53	0.258179	0	0	1	1	0	-666	-666	0	0	0
KDD007_A375_96H:TRCN0000232826:-666	TRCN0000232826	SLC25A1	A375	trt_sh		96 h	3	81	0.48	0.199386	0	0	1	1	0	-666	-666	0	0	0
KDD007_A375_96H:TRCN0000234578:-666	TRCN0000234578	CBX4	A375	trt_sh		96 h	3	184	0.39	0.270877	0	0	1	1	0	-666	-666	0	0	0
KDD007_A375_96H:TRCN0000234579:-666	TRCN0000234579	CBX4	A375	trt_sh		96 h	3	258	0.45	0.344546	0	0	1	1	0	-666	-666	0	0	0
KDD007_A375_96H:TRCN0000235596:-666	TRCN0000235596	PARP2	A375	trt_sh		96 h	2	103	0.1	0.102624	0	0	1	1	0	-666	-666	0	0	0
KDD007_A375_96H:TRCN0000235597:-666	TRCN0000235597	PARP2	A375	trt_sh		96 h	3	164	0.33	0.235239	0	0	1	1	0	-666	-666	0	0	0
KDD007_A375_96H:TRCN0000235751:-666	TRCN0000235751	KLF7	A375	trt_sh		96 h	3	136	0.49	0.261035	0	0	1	1	0	-666	-666	0	0	0
KDD007_A375_96H:TRCN0000271514:-666	TRCN0000271514	RALGDS	A375	trt_sh		96 h	3	193	0.62	0.349788	0	0	1	1	0	-666	-666	0	0	0
KDD007_A375_96H:TRCN0000338331:-666	TRCN0000338331	MEN1	A375	trt_sh		96 h	2	86	0.14	0.110954	0	0	1	1	0	-666	-666	0	0	0
KDD007_A375_96H:TRCN0000365036:-666	TRCN0000365036	PSME2	A375	trt_sh		96 h	3	146	0.37	0.235022	0	0	1	1	0	-666	-666	0	0	0
KDD007_A375_96H:TRCN0000365082:-666	TRCN0000365082	PSME2	A375	trt_sh		96 h	2	157	0.53	0.291688	0	0	1	1	0	-666	-666	0	0	0
KDD007_A549_96H:TRCN0000000510:-666	TRCN0000000510	MAPK14	A549	trt_sh		96 h	3	112	0.39	0.211335	0	0	1	1	0	-666	-666	0	0	0
KDD007_A549_96H:TRCN0000000512:-666	TRCN0000000512	MAPK14	A549	trt_sh		96 h	3	92	0.3	0.167991	0	0	1	1	0	-666	-666	0	0	0
KDD007_A549_96H:TRCN0000000513:-666	TRCN0000000513	MAPK14	A549	trt_sh		96 h	3	114	0.39	0.213214	0	0	1	1	0	-666	-666	0	0	0
KDD007_A549_96H:TRCN0000000520:-666	TRCN0000000520	DAPK3	A549	trt_sh		96 h	3	136	0.32	0.210948	0	0	1	1	0	-666	-666	0	0	0
KDD007_A549_96H:TRCN0000000521:-666	TRCN0000000521	DAPK3	A549	trt_sh		96 h	3	141	0.39	0.237122	0	0	1	1	0	-666	-666	0	0	0
KDD007_A549_96H:TRCN0000000522:-666	TRCN0000000522	DAPK3	A549	trt_sh		96 h	3	102	0.34	0.188309	0	0	1	1	0	-666	-666	0	0	0
KDD007_A549_96H:TRCN0000000668:-666	TRCN0000000668	DGKZ	A549	trt_sh		96 h	3	253	0.55	0.3772	0	0	1	1	0	-666	-666	0	0	0
KDD007_A549_96H:TRCN0000000669:-666	TRCN0000000669	DGKZ	A549	trt_sh		96 h	3	433	0.53	0.484409	0	0	1	1	0	-666	-666	0	0	0
KDD007_A549_96H:TRCN0000000774:-666	TRCN0000000774	FLT3	A549	trt_sh		96 h	3	116	0.36	0.206638	0	0	1	1	0	-666	-666	0	0	0
KDD007_A549_96H:TRCN0000000775:-666	TRCN0000000775	FLT3	A549	trt_sh		96 h	3	162	0.51	0.290652	0	0	1	1	0	-666	-666	0	0	0
KDD007_A549_96H:TRCN0000000822:-666	TRCN0000000822	GSK3B	A549	trt_sh		96 h	3	120	0.43	0.229697	0	0	1	1	0	-666	-666	0	0	0
KDD007_A549_96H:TRCN0000000823:-666	TRCN0000000823	GSK3B	A549	trt_sh		96 h	3	116	0.38	0.212301	0	0	1	1	0	-666	-666	0	0	0
KDD007_A549_96H:TRCN0000000824:-666	TRCN0000000824	GSK3B	A549	trt_sh		96 h	3	245	0.4	0.316551	0	0	1	1	0	-666	-666	0	0	0
KDD007_A549_96H:TRCN0000001517:-666	TRCN0000001517	SGK3	A549	trt_sh		96 h	3	375	0.43	0.406051	0	0	1	1	0	-666	-666	0	0	0
KDD007_A549_96H:TRCN0000001518:-666	TRCN0000001518	SGK3	A549	trt_sh		96 h	3	179	0.45	0.286988	0	0	1	1	0	-666	-666	0	0	0
KDD007_A549_96H:TRCN0000001519:-666	TRCN0000001519	SGK3	A549	trt_sh		96 h	3	114	0.28	0.18066	0	0	1	1	0	-666	-666	0	0	0
KDD007_A549_96H:TRCN0000001520:-666	TRCN0000001520	SGK3	A549	trt_sh		96 h	3	209	0.58	0.352061	0	0	1	1	0	-666	-666	0	0	0
KDD007_A549_96H:TRCN0000001521:-666	TRCN0000001521	SGK3	A549	trt_sh		96 h	3	120	0.29	0.188634	0	0	1	1	0	-666	-666	0	0	0
KDD007_A549_96H:TRCN0000002426:-666	TRCN0000002426	DUSP9	A549	trt_sh		96 h	3	89	0.15	0.116835	0	0	1	1	0	-666	-666	0	0	0
KDD007_A549_96H:TRCN0000002427:-666	TRCN0000002427	DUSP9	A549	trt_sh		96 h	3	105	0.36	0.196597	0	0	1	1	0	-666	-666	0	0	0
KDD007_A549_96H:TRCN0000003025:-666	TRCN0000003025	CCRN4L	A549	trt_sh		96 h	3	188	0.57	0.331014	0	0	1	1	0	-666	-666	0	0	0
KDD007_A549_96H:TRCN0000003093:-666	TRCN0000003093	ACACB	A549	trt_sh		96 h	3	202	0.56	0.340095	0	0	1	1	0	-666	-666	0	0	0
KDD007_A549_96H:TRCN0000003095:-666	TRCN0000003095	ACACB	A549	trt_sh		96 h	3	147	0.48	0.268602	0	0	1	1	0	-666	-666	0	0	0
KDD007_A549_96H:TRCN0000003096:-666	TRCN0000003096	ACACB	A549	trt_sh		96 h	3	231	0.46	0.329621	0	0	1	1	0	-666	-666	0	0	0
KDD007_A549_96H:TRCN0000003334:-666	TRCN0000003334	MMP1	A549	trt_sh		96 h	3	117	0.42	0.224155	0	0	1	1	0	-666	-666	0	0	0
KDD007_A549_96H:TRCN0000003336:-666	TRCN0000003336	MMP1	A549	trt_sh		96 h	3	146	0.29	0.208068	0	0	1	1	0	-666	-666	0	0	0
KDD007_A549_96H:TRCN0000003338:-666	TRCN0000003338	MMP1	A549	trt_sh		96 h	3	88	0.34	0.174909	0	0	1	1	0	-666	-666	0	0	0
KDD007_A549_96H:TRCN0000003517:-666	TRCN0000003517	CASP6	A549	trt_sh		96 h	3	287	0.59	0.4161	0	0	1	1	0	-666	-666	0	0	0
KDD007_A549_96H:TRCN0000003870:-666	TRCN0000003870	PSMA1	A549	trt_sh		96 h	2	316	0.74	0.488979	0	0	1	1	0	-666	-666	0	0	0
KDD007_A549_96H:TRCN0000003871:-666	TRCN0000003871	PSMA1	A549	trt_sh		96 h	3	259	0.52	0.371092	0	0	1	1	0	-666	-666	0	0	0
KDD007_A549_96H:TRCN0000003872:-666	TRCN0000003872	PSMA1	A549	trt_sh		96 h	3	360	0.53	0.441692	0	0	1	1	0	-666	-666	0	0	0
KDD007_A549_96H:TRCN0000004511:-666	TRCN0000004511	DIABLO	A549	trt_sh		96 h	3	358	0.65	0.487785	0	0	1	1	0	-666	-666	0	0	0
KDD007_A549_96H:TRCN0000004513:-666	TRCN0000004513	DIABLO	A549	trt_sh		96 h	3	308	0.62	0.441877	0	0	1	1	0	-666	-666	0	0	0
KDD007_A549_96H:TRCN0000004992:-666	TRCN0000004992	C12ORF51	A549	trt_sh		96 h	3	139	0.35	0.223034	0	0	1	1	0	-666	-666	0	0	0
KDD007_A549_96H:TRCN0000004993:-666	TRCN0000004993	C12ORF51	A549	trt_sh		96 h	3	105	0.29	0.176451	0	0	1	1	0	-666	-666	0	0	0
KDD007_A549_96H:TRCN0000004994:-666	TRCN0000004994	C12ORF51	A549	trt_sh		96 h	3	102	0.29	0.173912	0	0	1	1	0	-666	-666	0	0	0
KDD007_A549_96H:TRCN0000006607:-666	TRCN0000006607	SNRPA	A549	trt_sh		96 h	3	78	0.36	0.169445	0	0	1	1	0	-666	-666	0	0	0
KDD007_A549_96H:TRCN0000006610:-666	TRCN0000006610	SNRPA	A549	trt_sh		96 h	3	173	0.47	0.288338	0	0	1	1	0	-666	-666	0	0	0
KDD007_A549_96H:TRCN0000006611:-666	TRCN0000006611	SNRPA	A549	trt_sh		96 h	3	142	0.45	0.255612	0	0	1	1	0	-666	-666	0	0	0
KDD007_A549_96H:TRCN0000007209:-666	TRCN0000007209	UBE2L3	A549	trt_sh		96 h	3	139	0.32	0.213262	0	0	1	1	0	-666	-666	0	0	0
KDD007_A549_96H:TRCN0000007211:-666	TRCN0000007211	UBE2L3	A549	trt_sh		96 h	3	347	0.54	0.437716	0	0	1	1	0	-666	-666	0	0	0
KDD007_A549_96H:TRCN0000007212:-666	TRCN0000007212	UBE2L3	A549	trt_sh		96 h	3	118	0.24	0.170168	0	0	1	1	0	-666	-666	0	0	0
KDD007_A549_96H:TRCN0000008093:-666	TRCN0000008093	AGTR1	A549	trt_sh		96 h	3	117	0.23	0.165877	0	0	1	1	0	-666	-666	0	0	0
KDD007_A549_96H:TRCN0000008095:-666	TRCN0000008095	AGTR1	A549	trt_sh		96 h	3	173	0.29	0.226492	0	0	1	1	0	-666	-666	0	0	0
KDD007_A549_96H:TRCN0000008762:-666	TRCN0000008762	HSPA1B	A549	trt_sh		96 h	3	218	0.42	0.305973	0	0	1	1	0	-666	-666	0	0	0
KDD007_A549_96H:TRCN0000008763:-666	TRCN0000008763	HSPA1B	A549	trt_sh		96 h	3	106	0.32	0.186234	0	0	1	1	0	-666	-666	0	0	0
KDD007_A549_96H:TRCN0000008892:-666	TRCN0000008892	GPR37	A549	trt_sh		96 h	3	301	0.59	0.426128	0	0	1	1	0	-666	-666	0	0	0
KDD007_A549_96H:TRCN0000008893:-666	TRCN0000008893	GPR37	A549	trt_sh		96 h	3	222	0.56	0.356534	0	0	1	1	0	-666	-666	0	0	0
KDD007_A549_96H:TRCN0000009944:-666	TRCN0000009944	DAPK3	A549	trt_sh		96 h	3	311	0.59	0.433148	0	0	1	1	0	-666	-666	0	0	0
KDD007_A549_96H:TRCN0000009958:-666	TRCN0000009958	DAPK3	A549	trt_sh		96 h	3	132	0.5	0.259778	0	0	1	1	0	-666	-666	0	0	0
KDD007_A549_96H:TRCN0000009959:-666	TRCN0000009959	DAPK3	A549	trt_sh		96 h	3	356	0.7	0.504783	0	0	1	1	0	-666	-666	0	0	0
KDD007_A549_96H:TRCN0000010052:-666	TRCN0000010052	MAPK14	A549	trt_sh		96 h	3	159	0.44	0.267458	0	0	1	1	0	-666	-666	0	0	0
KDD007_A549_96H:TRCN0000010053:-666	TRCN0000010053	MAPK14	A549	trt_sh		96 h	3	177	0.32	0.240654	0	0	1	1	0	-666	-666	0	0	0
KDD007_A549_96H:TRCN0000010054:-666	TRCN0000010054	MAPK14	A549	trt_sh		96 h	3	298	0.68	0.45519	0	0	1	1	0	-666	-666	0	0	0
KDD007_A549_96H:TRCN0000010273:-666	TRCN0000010273	SGK3	A549	trt_sh		96 h	3	204	0.33	0.262363	0	0	1	1	0	-666	-666	0	0	0
KDD007_A549_96H:TRCN0000010282:-666	TRCN0000010282	SGK3	A549	trt_sh		96 h	3	200	0.5	0.319765	0	0	1	1	0	-666	-666	0	0	0
KDD007_A549_96H:TRCN0000010376:-666	TRCN0000010376	MAX	A549	trt_sh		96 h	3	270	0.57	0.396689	0	0	1	1	0	-666	-666	0	0	0
KDD007_A549_96H:TRCN0000010702:-666	TRCN0000010702	DUSP9	A549	trt_sh		96 h	3	234	0.55	0.36276	0	0	1	1	0	-666	-666	0	0	0
KDD007_A549_96H:TRCN0000011246:-666	TRCN0000011246	CELSR3	A549	trt_sh		96 h	3	121	0.32	0.198975	0	0	1	1	0	-666	-666	0	0	0
KDD007_A549_96H:TRCN0000011247:-666	TRCN0000011247	CELSR3	A549	trt_sh		96 h	3	140	0.34	0.220614	0	0	1	1	0	-666	-666	0	0	0
KDD007_A549_96H:TRCN0000011248:-666	TRCN0000011248	CELSR3	A549	trt_sh		96 h	3	168	0.45	0.27803	0	0	1	1	0	-666	-666	0	0	0
KDD007_A549_96H:TRCN0000011490:-666	TRCN0000011490	GPR176	A549	trt_sh		96 h	3	391	0.69	0.525223	0	0	1	1	0	-666	-666	0	0	0
KDD007_A549_96H:TRCN0000011491:-666	TRCN0000011491	GPR176	A549	trt_sh		96 h	3	259	0.55	0.381647	0	0	1	1	0	-666	-666	0	0	0
KDD007_A549_96H:TRCN0000011560:-666	TRCN0000011560	GPR126	A549	trt_sh		96 h	3	72	0.24	0.132924	0	0	1	1	0	-666	-666	0	0	0
KDD007_A549_96H:TRCN0000013118:-666	TRCN0000013118	ZNF212	A549	trt_sh		96 h	3	155	0.58	0.303187	0	0	1	1	0	-666	-666	0	0	0
KDD007_A549_96H:TRCN0000013120:-666	TRCN0000013120	ZNF212	A549	trt_sh		96 h	3	138	0.44	0.24917	0	0	1	1	0	-666	-666	0	0	0
KDD007_A549_96H:TRCN0000013258:-666	TRCN0000013258	KLF7	A549	trt_sh		96 h	3	173	0.33	0.241608	0	0	1	1	0	-666	-666	0	0	0
KDD007_A549_96H:TRCN0000013298:-666	TRCN0000013298	BUD31	A549	trt_sh		96 h	3	136	0.37	0.22683	0	0	1	1	0	-666	-666	0	0	0
KDD007_A549_96H:TRCN0000013299:-666	TRCN0000013299	BUD31	A549	trt_sh		96 h	3	220	0.38	0.292371	0	0	1	1	0	-666	-666	0	0	0
KDD007_A549_96H:TRCN0000014529:-666	TRCN0000014529	NFATC3	A549	trt_sh		96 h	3	200	0.54	0.332309	0	0	1	1	0	-666	-666	0	0	0
KDD007_A549_96H:TRCN0000014718:-666	TRCN0000014718	ZBTB48	A549	trt_sh		96 h	3	264	0.5	0.367382	0	0	1	1	0	-666	-666	0	0	0
KDD007_A549_96H:TRCN0000014721:-666	TRCN0000014721	ZBTB48	A549	trt_sh		96 h	3	188	0.53	0.319189	0	0	1	1	0	-666	-666	0	0	0
KDD007_A549_96H:TRCN0000015246:-666	TRCN0000015246	BCL6B	A549	trt_sh		96 h	3	200	0.53	0.329218	0	0	1	1	0	-666	-666	0	0	0
KDD007_A549_96H:TRCN0000015247:-666	TRCN0000015247	BCL6B	A549	trt_sh		96 h	3	155	0.53	0.289824	0	0	1	1	0	-666	-666	0	0	0
KDD007_A549_96H:TRCN0000015398:-666	TRCN0000015398	PTF1A	A549	trt_sh		96 h	3	79	0.46	0.192763	0	0	1	1	0	-666	-666	0	0	0
KDD007_A549_96H:TRCN0000015400:-666	TRCN0000015400	PTF1A	A549	trt_sh		96 h	3	146	0.54	0.283925	0	0	1	1	0	-666	-666	0	0	0
KDD007_A549_96H:TRCN0000015401:-666	TRCN0000015401	PTF1A	A549	trt_sh		96 h	3	207	0.56	0.344278	0	0	1	1	0	-666	-666	0	0	0
KDD007_A549_96H:TRCN0000015798:-666	TRCN0000015798	TEAD1	A549	trt_sh		96 h	3	98	0.36	0.189931	0	0	1	1	0	-666	-666	0	0	0
KDD007_A549_96H:TRCN0000015800:-666	TRCN0000015800	TEAD1	A549	trt_sh		96 h	3	182	0.43	0.282879	0	0	1	1	0	-666	-666	0	0	0
KDD007_A549_96H:TRCN0000015801:-666	TRCN0000015801	TEAD1	A549	trt_sh		96 h	3	88	0.31	0.167014	0	0	1	1	0	-666	-666	0	0	0
KDD007_A549_96H:TRCN0000015829:-666	TRCN0000015829	CREB3L1	A549	trt_sh		96 h	3	136	0.18	0.158211	0	0	1	1	0	-666	-666	0	0	0
KDD007_A549_96H:TRCN0000015830:-666	TRCN0000015830	CREB3L1	A549	trt_sh		96 h	3	212	0.52	0.335738	0	0	1	1	0	-666	-666	0	0	0
KDD007_A549_96H:TRCN0000016334:-666	TRCN0000016334	ARX	A549	trt_sh		96 h	3	89	0.37	0.183496	0	0	1	1	0	-666	-666	0	0	0
KDD007_A549_96H:TRCN0000016479:-666	TRCN0000016479	BARX1	A549	trt_sh		96 h	3	105	0.28	0.173382	0	0	1	1	0	-666	-666	0	0	0
KDD007_A549_96H:TRCN0000016481:-666	TRCN0000016481	BARX1	A549	trt_sh		96 h	3	126	0.49	0.251255	0	0	1	1	0	-666	-666	0	0	0
KDD007_A549_96H:TRCN0000016498:-666	TRCN0000016498	ZNF324	A549	trt_sh		96 h	3	279	0.46	0.362253	0	0	1	1	0	-666	-666	0	0	0
KDD007_A549_96H:TRCN0000016499:-666	TRCN0000016499	ZNF324	A549	trt_sh		96 h	3	286	0.6	0.41888	0	0	1	1	0	-666	-666	0	0	0
KDD007_A549_96H:TRCN0000016500:-666	TRCN0000016500	ZNF324	A549	trt_sh		96 h	3	115	0.48	0.237575	0	0	1	1	0	-666	-666	0	0	0
KDD007_A549_96H:TRCN0000016723:-666	TRCN0000016723	ZNF426	A549	trt_sh		96 h	3	168	0.54	0.304566	0	0	1	1	0	-666	-666	0	0	0
KDD007_A549_96H:TRCN0000017695:-666	TRCN0000017695	MLXIP	A549	trt_sh		96 h	3	167	0.42	0.267802	0	0	1	1	0	-666	-666	0	0	0
KDD007_A549_96H:TRCN0000017696:-666	TRCN0000017696	MLXIP	A549	trt_sh		96 h	3	187	0.47	0.299778	0	0	1	1	0	-666	-666	0	0	0
KDD007_A549_96H:TRCN0000017697:-666	TRCN0000017697	MLXIP	A549	trt_sh		96 h	3	310	0.4	0.356075	0	0	1	1	0	-666	-666	0	0	0
KDD007_A549_96H:TRCN0000018149:-666	TRCN0000018149	HES5	A549	trt_sh		96 h	3	268	0.37	0.318419	0	0	1	1	0	-666	-666	0	0	0
KDD007_A549_96H:TRCN0000018150:-666	TRCN0000018150	HES5	A549	trt_sh		96 h	3	173	0.51	0.300358	0	0	1	1	0	-666	-666	0	0	0
KDD007_A549_96H:TRCN0000018151:-666	TRCN0000018151	HES5	A549	trt_sh		96 h	3	79	0.24	0.139235	0	0	1	1	0	-666	-666	0	0	0
KDD007_A549_96H:TRCN0000019214:-666	TRCN0000019214	ING2	A549	trt_sh		96 h	3	148	0.27	0.202136	0	0	1	1	0	-666	-666	0	0	0
KDD007_A549_96H:TRCN0000019215:-666	TRCN0000019215	ING2	A549	trt_sh		96 h	3	70	0.36	0.160521	0	0	1	1	0	-666	-666	0	0	0
KDD007_A549_96H:TRCN0000019217:-666	TRCN0000019217	ING2	A549	trt_sh		96 h	3	129	0.36	0.21791	0	0	1	1	0	-666	-666	0	0	0
KDD007_A549_96H:TRCN0000019606:-666	TRCN0000019606	ACAD8	A549	trt_sh		96 h	2	99	0.31	0.177145	0	0	1	1	0	-666	-666	0	0	0
KDD007_A549_96H:TRCN0000019624:-666	TRCN0000019624	ZNF277	A549	trt_sh		96 h	3	420	0.64	0.524258	0	0	1	1	0	-666	-666	0	0	0
KDD007_A549_96H:TRCN0000019625:-666	TRCN0000019625	ZNF277	A549	trt_sh		96 h	3	185	0.52	0.31363	0	0	1	1	0	-666	-666	0	0	0
KDD007_A549_96H:TRCN0000019626:-666	TRCN0000019626	ZNF277	A549	trt_sh		96 h	2	249	0.59	0.387575	0	0	1	1	0	-666	-666	0	0	0
KDD007_A549_96H:TRCN0000020147:-666	TRCN0000020147	SSX3	A549	trt_sh		96 h	3	196	0.41	0.286649	0	0	1	1	0	-666	-666	0	0	0
KDD007_A549_96H:TRCN0000020148:-666	TRCN0000020148	SSX3	A549	trt_sh		96 h	3	123	0.5	0.250766	0	0	1	1	0	-666	-666	0	0	0
KDD007_A549_96H:TRCN0000020165:-666	TRCN0000020165	CBFA2T3	A549	trt_sh		96 h	3	192	0.56	0.33157	0	0	1	1	0	-666	-666	0	0	0
KDD007_A549_96H:TRCN0000020167:-666	TRCN0000020167	CBFA2T3	A549	trt_sh		96 h	3	139	0.39	0.235435	0	0	1	1	0	-666	-666	0	0	0
KDD007_A549_96H:TRCN0000020168:-666	TRCN0000020168	CBFA2T3	A549	trt_sh		96 h	3	289	0.58	0.413993	0	0	1	1	0	-666	-666	0	0	0
KDD007_A549_96H:TRCN0000020240:-666	TRCN0000020240	SLC38A2	A549	trt_sh		96 h	3	52	0.31	0.128385	0	0	1	1	0	-666	-666	0	0	0
KDD007_A549_96H:TRCN0000020241:-666	TRCN0000020241	SLC38A2	A549	trt_sh		96 h	3	118	0.29	0.187056	0	0	1	1	0	-666	-666	0	0	0
KDD007_A549_96H:TRCN0000020242:-666	TRCN0000020242	SLC38A2	A549	trt_sh		96 h	3	116	0.3	0.188634	0	0	1	1	0	-666	-666	0	0	0
KDD007_A549_96H:TRCN0000020275:-666	TRCN0000020275	MCM8	A549	trt_sh		96 h	3	92	0.41	0.196389	0	0	1	1	0	-666	-666	0	0	0
KDD007_A549_96H:TRCN0000020276:-666	TRCN0000020276	MCM8	A549	trt_sh		96 h	3	184	0.5	0.306708	0	0	1	1	0	-666	-666	0	0	0
KDD007_A549_96H:TRCN0000020277:-666	TRCN0000020277	MCM8	A549	trt_sh		96 h	2	93	0.34	0.179809	0	0	1	1	0	-666	-666	0	0	0
KDD007_A549_96H:TRCN0000020540:-666	TRCN0000020540	TWIST1	A549	trt_sh		96 h	3	187	0.5	0.309198	0	0	1	1	0	-666	-666	0	0	0
KDD007_A549_96H:TRCN0000020542:-666	TRCN0000020542	TWIST1	A549	trt_sh		96 h	3	103	0.37	0.197401	0	0	1	1	0	-666	-666	0	0	0
KDD007_A549_96H:TRCN0000020543:-666	TRCN0000020543	TWIST1	A549	trt_sh		96 h	3	145	0.51	0.274979	0	0	1	1	0	-666	-666	0	0	0
KDD007_A549_96H:TRCN0000020569:-666	TRCN0000020569	MXD3	A549	trt_sh		96 h	3	172	0.44	0.278177	0	0	1	1	0	-666	-666	0	0	0
KDD007_A549_96H:TRCN0000020844:-666	TRCN0000020844	HOXB13	A549	trt_sh		96 h	3	217	0.38	0.29037	0	0	1	1	0	-666	-666	0	0	0
KDD007_A549_96H:TRCN0000020845:-666	TRCN0000020845	HOXB13	A549	trt_sh		96 h	3	77	0.31	0.156227	0	0	1	1	0	-666	-666	0	0	0
KDD007_A549_96H:TRCN0000020846:-666	TRCN0000020846	HOXB13	A549	trt_sh		96 h	3	120	0.44	0.232353	0	0	1	1	0	-666	-666	0	0	0
KDD007_A549_96H:TRCN0000026415:-666	TRCN0000026415	ALDH1A1	A549	trt_sh		96 h	3	179	0.48	0.2964	0	0	1	1	0	-666	-666	0	0	0
KDD007_A549_96H:TRCN0000026482:-666	TRCN0000026482	ALDH1A1	A549	trt_sh		96 h	3	241	0.47	0.34032	0	0	1	1	0	-666	-666	0	0	0
KDD007_A549_96H:TRCN0000028614:-666	TRCN0000028614	GLUD2	A549	trt_sh		96 h	3	108	0.44	0.220429	0	0	1	1	0	-666	-666	0	0	0
KDD007_A549_96H:TRCN0000028647:-666	TRCN0000028647	GLUD2	A549	trt_sh		96 h	3	91	0.34	0.177865	0	0	1	1	0	-666	-666	0	0	0
KDD007_A549_96H:TRCN0000029029:-666	TRCN0000029029	ACACB	A549	trt_sh		96 h	3	197	0.41	0.287379	0	0	1	1	0	-666	-666	0	0	0
KDD007_A549_96H:TRCN0000029030:-666	TRCN0000029030	ACACB	A549	trt_sh		96 h	3	314	0.62	0.446161	0	0	1	1	0	-666	-666	0	0	0
KDD007_A549_96H:TRCN0000029031:-666	TRCN0000029031	ACACB	A549	trt_sh		96 h	3	203	0.58	0.346971	0	0	1	1	0	-666	-666	0	0	0
KDD007_A549_96H:TRCN0000029033:-666	TRCN0000029033	ACACB	A549	trt_sh		96 h	3	123	0.36	0.212782	0	0	1	1	0	-666	-666	0	0	0
KDD007_A549_96H:TRCN0000029454:-666	TRCN0000029454	HSPA2	A549	trt_sh		96 h	3	125	0.28	0.189175	0	0	1	1	0	-666	-666	0	0	0
KDD007_A549_96H:TRCN0000029455:-666	TRCN0000029455	HSPA2	A549	trt_sh		96 h	3	133	0.34	0.215028	0	0	1	1	0	-666	-666	0	0	0
KDD007_A549_96H:TRCN0000029700:-666	TRCN0000029700	ERGIC2	A549	trt_sh		96 h	3	84	0.22	0.137462	0	0	1	1	0	-666	-666	0	0	0
KDD007_A549_96H:TRCN0000034241:-666	TRCN0000034241	TRAF4	A549	trt_sh		96 h	3	175	0.45	0.283763	0	0	1	1	0	-666	-666	0	0	0
KDD007_A549_96H:TRCN0000034243:-666	TRCN0000034243	TRAF4	A549	trt_sh		96 h	3	129	0.52	0.261895	0	0	1	1	0	-666	-666	0	0	0
KDD007_A549_96H:TRCN0000037554:-666	TRCN0000037554	AK4	A549	trt_sh		96 h	3	165	0.5	0.290441	0	0	1	1	0	-666	-666	0	0	0
KDD007_A549_96H:TRCN0000037555:-666	TRCN0000037555	AK4	A549	trt_sh		96 h	3	125	0.46	0.242474	0	0	1	1	0	-666	-666	0	0	0
KDD007_A549_96H:TRCN0000037556:-666	TRCN0000037556	AK4	A549	trt_sh		96 h	3	100	0.27	0.166155	0	0	1	1	0	-666	-666	0	0	0
KDD007_A549_96H:TRCN0000037558:-666	TRCN0000037558	AK4	A549	trt_sh		96 h	3	171	0.29	0.225179	0	0	1	1	0	-666	-666	0	0	0
KDD007_A549_96H:TRCN0000037619:-666	TRCN0000037619	NAGK	A549	trt_sh		96 h	3	142	0.48	0.263995	0	0	1	1	0	-666	-666	0	0	0
KDD007_A549_96H:TRCN0000037620:-666	TRCN0000037620	NAGK	A549	trt_sh		96 h	3	258	0.6	0.397847	0	0	1	1	0	-666	-666	0	0	0
KDD007_A549_96H:TRCN0000038669:-666	TRCN0000038669	CSNK1G2	A549	trt_sh		96 h	3	161	0.51	0.289753	0	0	1	1	0	-666	-666	0	0	0
KDD007_A549_96H:TRCN0000038671:-666	TRCN0000038671	CSNK1G2	A549	trt_sh		96 h	3	338	0.65	0.473964	0	0	1	1	0	-666	-666	0	0	0
KDD007_A549_96H:TRCN0000039564:-666	TRCN0000039564	GSK3B	A549	trt_sh		96 h	3	187	0.47	0.299778	0	0	1	1	0	-666	-666	0	0	0
KDD007_A549_96H:TRCN0000039703:-666	TRCN0000039703	FLT3	A549	trt_sh		96 h	3	183	0.52	0.31193	0	0	1	1	0	-666	-666	0	0	0
KDD007_A549_96H:TRCN0000039705:-666	TRCN0000039705	FLT3	A549	trt_sh		96 h	3	191	0.5	0.312487	0	0	1	1	0	-666	-666	0	0	0
KDD007_A549_96H:TRCN0000039707:-666	TRCN0000039707	FLT3	A549	trt_sh		96 h	3	142	0.48	0.263995	0	0	1	1	0	-666	-666	0	0	0
KDD007_A549_96H:TRCN0000039863:-666	TRCN0000039863	MAX	A549	trt_sh		96 h	3	187	0.3	0.239504	0	0	1	1	0	-666	-666	0	0	0
KDD007_A549_96H:TRCN0000039864:-666	TRCN0000039864	MAX	A549	trt_sh		96 h	3	310	0.65	0.453908	0	0	1	1	0	-666	-666	0	0	0
KDD007_A549_96H:TRCN0000039865:-666	TRCN0000039865	MAX	A549	trt_sh		96 h	3	285	0.66	0.438556	0	0	1	1	0	-666	-666	0	0	0
KDD007_A549_96H:TRCN0000039866:-666	TRCN0000039866	MAX	A549	trt_sh		96 h	3	135	0.43	0.243631	0	0	1	1	0	-666	-666	0	0	0
KDD007_A549_96H:TRCN0000039998:-666	TRCN0000039998	GSK3B	A549	trt_sh		96 h	3	267	0.18	0.221678	0	0	1	1	0	-666	-666	0	0	0
KDD007_A549_96H:TRCN0000040000:-666	TRCN0000040000	GSK3B	A549	trt_sh		96 h	3	118	0.44	0.230408	0	0	1	1	0	-666	-666	0	0	0
KDD007_A549_96H:TRCN0000040138:-666	TRCN0000040138	MEN1	A549	trt_sh		96 h	3	134	0.44	0.245533	0	0	1	1	0	-666	-666	0	0	0
KDD007_A549_96H:TRCN0000040139:-666	TRCN0000040139	MEN1	A549	trt_sh		96 h	2	158	0.49	0.281357	0	0	1	1	0	-666	-666	0	0	0
KDD007_A549_96H:TRCN0000040140:-666	TRCN0000040140	MEN1	A549	trt_sh		96 h	3	277	0.6	0.412236	0	0	1	1	0	-666	-666	0	0	0
KDD007_A549_96H:TRCN0000040141:-666	TRCN0000040141	MEN1	A549	trt_sh		96 h	3	100	0.42	0.207231	0	0	1	1	0	-666	-666	0	0	0
KDD007_A549_96H:TRCN0000045389:-666	TRCN0000045389	PROSC	A549	trt_sh		96 h	3	261	0.43	0.338754	0	0	1	1	0	-666	-666	0	0	0
KDD007_A549_96H:TRCN0000045808:-666	TRCN0000045808	PTDSS1	A549	trt_sh		96 h	3	129	0.49	0.254228	0	0	1	1	0	-666	-666	0	0	0
KDD007_A549_96H:TRCN0000045809:-666	TRCN0000045809	PTDSS1	A549	trt_sh		96 h	3	155	0.34	0.232132	0	0	1	1	0	-666	-666	0	0	0
KDD007_A549_96H:TRCN0000046859:-666	TRCN0000046859	CLPP	A549	trt_sh		96 h	3	212	0.55	0.345287	0	0	1	1	0	-666	-666	0	0	0
KDD007_A549_96H:TRCN0000046860:-666	TRCN0000046860	CLPP	A549	trt_sh		96 h	3	227	0.6	0.373181	0	0	1	1	0	-666	-666	0	0	0
KDD007_A549_96H:TRCN0000046861:-666	TRCN0000046861	CLPP	A549	trt_sh		96 h	3	102	0.32	0.182686	0	0	1	1	0	-666	-666	0	0	0
KDD007_A549_96H:TRCN0000047393:-666	TRCN0000047393	ARHGAP9	A549	trt_sh		96 h	3	115	0.43	0.224861	0	0	1	1	0	-666	-666	0	0	0
KDD007_A549_96H:TRCN0000047397:-666	TRCN0000047397	ARHGAP9	A549	trt_sh		96 h	3	262	0.59	0.397564	0	0	1	1	0	-666	-666	0	0	0
KDD007_A549_96H:TRCN0000048029:-666	TRCN0000048029	RALGDS	A549	trt_sh		96 h	3	79	0.28	0.150391	0	0	1	1	0	-666	-666	0	0	0
KDD007_A549_96H:TRCN0000048032:-666	TRCN0000048032	RALGDS	A549	trt_sh		96 h	3	175	0.4	0.267534	0	0	1	1	0	-666	-666	0	0	0
KDD007_A549_96H:TRCN0000048034:-666	TRCN0000048034	ARL3	A549	trt_sh		96 h	3	348	0.66	0.48461	0	0	1	1	0	-666	-666	0	0	0
KDD007_A549_96H:TRCN0000048035:-666	TRCN0000048035	ARL3	A549	trt_sh		96 h	3	120	0.32	0.198151	0	0	1	1	0	-666	-666	0	0	0
KDD007_A549_96H:TRCN0000048293:-666	TRCN0000048293	KNDC1	A549	trt_sh		96 h	3	165	0.55	0.304617	0	0	1	1	0	-666	-666	0	0	0
KDD007_A549_96H:TRCN0000048294:-666	TRCN0000048294	KNDC1	A549	trt_sh		96 h	3	483	0.05	0.157141	0	0	1	1	0	-666	-666	0	0	0
KDD007_A549_96H:TRCN0000048295:-666	TRCN0000048295	KNDC1	A549	trt_sh		96 h	3	104	0.26	0.166278	0	0	1	1	0	-666	-666	0	0	0
KDD007_A549_96H:TRCN0000048297:-666	TRCN0000048297	KNDC1	A549	trt_sh		96 h	3	154	0.42	0.257167	0	0	1	1	0	-666	-666	0	0	0
KDD007_A549_96H:TRCN0000048299:-666	TRCN0000048299	KNDC1	A549	trt_sh		96 h	3	168	0.53	0.301733	0	0	1	1	0	-666	-666	0	0	0
KDD007_A549_96H:TRCN0000048300:-666	TRCN0000048300	KNDC1	A549	trt_sh		96 h	3	252	0.49	0.355328	0	0	1	1	0	-666	-666	0	0	0
KDD007_A549_96H:TRCN0000048302:-666	TRCN0000048302	KNDC1	A549	trt_sh		96 h	3	240	0.54	0.364027	0	0	1	1	0	-666	-666	0	0	0
KDD007_A549_96H:TRCN0000048499:-666	TRCN0000048499	LIG3	A549	trt_sh		96 h	3	75	0.38	0.170708	0	0	1	1	0	-666	-666	0	0	0
KDD007_A549_96H:TRCN0000050555:-666	TRCN0000050555	EPHX2	A549	trt_sh		96 h	3	161	0.1	0.128305	0	0	1	1	0	-666	-666	0	0	0
KDD007_A549_96H:TRCN0000050556:-666	TRCN0000050556	EPHX2	A549	trt_sh		96 h	3	136	0.35	0.220614	0	0	1	1	0	-666	-666	0	0	0
KDD007_A549_96H:TRCN0000052169:-666	TRCN0000052169	ADAM17	A549	trt_sh		96 h	3	140	0.44	0.250969	0	0	1	1	0	-666	-666	0	0	0
KDD007_A549_96H:TRCN0000052170:-666	TRCN0000052170	ADAM17	A549	trt_sh		96 h	3	110	0.33	0.192657	0	0	1	1	0	-666	-666	0	0	0
KDD007_A549_96H:TRCN0000052439:-666	TRCN0000052439	TIMP4	A549	trt_sh		96 h	3	129	0.44	0.240908	0	0	1	1	0	-666	-666	0	0	0
KDD007_A549_96H:TRCN0000052440:-666	TRCN0000052440	TIMP4	A549	trt_sh		96 h	3	130	0.45	0.244573	0	0	1	1	0	-666	-666	0	0	0
KDD007_A549_96H:TRCN0000052554:-666	TRCN0000052554	CHKB	A549	trt_sh		96 h	3	318	0.63	0.4526	0	0	1	1	0	-666	-666	0	0	0
KDD007_A549_96H:TRCN0000052555:-666	TRCN0000052555	CHKB	A549	trt_sh		96 h	3	216	0.47	0.322186	0	0	1	1	0	-666	-666	0	0	0
KDD007_A549_96H:TRCN0000052557:-666	TRCN0000052557	CHKB	A549	trt_sh		96 h	3	232	0.63	0.386585	0	0	1	1	0	-666	-666	0	0	0
KDD007_A549_96H:TRCN0000052739:-666	TRCN0000052739	C12ORF51	A549	trt_sh		96 h	3	129	0.52	0.261895	0	0	1	1	0	-666	-666	0	0	0
KDD007_A549_96H:TRCN0000052741:-666	TRCN0000052741	C12ORF51	A549	trt_sh		96 h	3	86	0.26	0.151205	0	0	1	1	0	-666	-666	0	0	0
KDD007_A549_96H:TRCN0000054333:-666	TRCN0000054333	CDH11	A549	trt_sh		96 h	3	152	0.44	0.261504	0	0	1	1	0	-666	-666	0	0	0
KDD007_A549_96H:TRCN0000054335:-666	TRCN0000054335	CDH11	A549	trt_sh		96 h	3	150	0.47	0.268488	0	0	1	1	0	-666	-666	0	0	0
KDD007_A549_96H:TRCN0000054336:-666	TRCN0000054336	CDH11	A549	trt_sh		96 h	3	368	0.66	0.498341	0	0	1	1	0	-666	-666	0	0	0
KDD007_A549_96H:TRCN0000056245:-666	TRCN0000056245	ANXA3	A549	trt_sh		96 h	3	105	0.38	0.201984	0	0	1	1	0	-666	-666	0	0	0
KDD007_A549_96H:TRCN0000056246:-666	TRCN0000056246	ANXA3	A549	trt_sh		96 h	3	273	0.55	0.391826	0	0	1	1	0	-666	-666	0	0	0
KDD007_A549_96H:TRCN0000056819:-666	TRCN0000056819	MIF	A549	trt_sh		96 h	3	98	0.37	0.19255	0	0	1	1	0	-666	-666	0	0	0
KDD007_A549_96H:TRCN0000056820:-666	TRCN0000056820	MIF	A549	trt_sh		96 h	3	217	0.53	0.342924	0	0	1	1	0	-666	-666	0	0	0
KDD007_A549_96H:TRCN0000057308:-666	TRCN0000057308	HLA-DRA	A549	trt_sh		96 h	3	174	0.52	0.304163	0	0	1	1	0	-666	-666	0	0	0
KDD007_A549_96H:TRCN0000057309:-666	TRCN0000057309	HLA-DRA	A549	trt_sh		96 h	3	140	0.5	0.267534	0	0	1	1	0	-666	-666	0	0	0
KDD007_A549_96H:TRCN0000057312:-666	TRCN0000057312	HLA-DRA	A549	trt_sh		96 h	3	135	0.35	0.219802	0	0	1	1	0	-666	-666	0	0	0
KDD007_A549_96H:TRCN0000058093:-666	TRCN0000058093	PSME2	A549	trt_sh		96 h	3	215	0.44	0.311011	0	0	1	1	0	-666	-666	0	0	0
KDD007_A549_96H:TRCN0000058734:-666	TRCN0000058734	IL5	A549	trt_sh		96 h	3	111	0.38	0.207675	0	0	1	1	0	-666	-666	0	0	0
KDD007_A549_96H:TRCN0000058736:-666	TRCN0000058736	IL5	A549	trt_sh		96 h	3	138	0.45	0.251986	0	0	1	1	0	-666	-666	0	0	0
KDD007_A549_96H:TRCN0000058737:-666	TRCN0000058737	IL5	A549	trt_sh		96 h	3	158	0.42	0.260486	0	0	1	1	0	-666	-666	0	0	0
KDD007_A549_96H:TRCN0000058753:-666	TRCN0000058753	IL2RB	A549	trt_sh		96 h	2	311	0.48	0.390689	0	0	1	1	0	-666	-666	0	0	0
KDD007_A549_96H:TRCN0000058755:-666	TRCN0000058755	IL2RB	A549	trt_sh		96 h	3	107	0.34	0.192869	0	0	1	1	0	-666	-666	0	0	0
KDD007_A549_96H:TRCN0000058756:-666	TRCN0000058756	IL2RB	A549	trt_sh		96 h	2	375	0.74	0.532675	0	0	1	1	0	-666	-666	0	0	0
KDD007_A549_96H:TRCN0000058926:-666	TRCN0000058926	IL15	A549	trt_sh		96 h	3	225	0.33	0.275536	0	0	1	1	0	-666	-666	0	0	0
KDD007_A549_96H:TRCN0000059794:-666	TRCN0000059794	PITPNA	A549	trt_sh		96 h	3	205	0.46	0.310518	0	0	1	1	0	-666	-666	0	0	0
KDD007_A549_96H:TRCN0000059795:-666	TRCN0000059795	PITPNA	A549	trt_sh		96 h	3	129	0.45	0.243631	0	0	1	1	0	-666	-666	0	0	0
KDD007_A549_96H:TRCN0000060650:-666	TRCN0000060650	GPR139	A549	trt_sh		96 h	3	129	0.34	0.21177	0	0	1	1	0	-666	-666	0	0	0
KDD007_A549_96H:TRCN0000060768:-666	TRCN0000060768	HAVCR1	A549	trt_sh		96 h	3	150	0.43	0.256809	0	0	1	1	0	-666	-666	0	0	0
KDD007_A549_96H:TRCN0000060769:-666	TRCN0000060769	HAVCR1	A549	trt_sh		96 h	3	155	0.31	0.221655	0	0	1	1	0	-666	-666	0	0	0
KDD007_A549_96H:TRCN0000060770:-666	TRCN0000060770	HAVCR1	A549	trt_sh		96 h	3	85	0.29	0.158759	0	0	1	1	0	-666	-666	0	0	0
KDD007_A549_96H:TRCN0000062283:-666	TRCN0000062283	NCL	A549	trt_sh		96 h	3	297	0.63	0.4374	0	0	1	1	0	-666	-666	0	0	0
KDD007_A549_96H:TRCN0000062284:-666	TRCN0000062284	NCL	A549	trt_sh		96 h	3	132	0.25	0.183691	0	0	1	1	0	-666	-666	0	0	0
KDD007_A549_96H:TRCN0000062286:-666	TRCN0000062286	NCL	A549	trt_sh		96 h	3	154	0.54	0.2916	0	0	1	1	0	-666	-666	0	0	0
KDD007_A549_96H:TRCN0000063273:-666	TRCN0000063273	OR52B2	A549	trt_sh		96 h	3	141	0.4	0.240143	0	0	1	1	0	-666	-666	0	0	0
KDD007_A549_96H:TRCN0000063276:-666	TRCN0000063276	OR52B2	A549	trt_sh		96 h	3	125	0.44	0.237144	0	0	1	1	0	-666	-666	0	0	0
KDD007_A549_96H:TRCN0000064178:-666	TRCN0000064178	NME9	A549	trt_sh		96 h	3	279	0.58	0.406768	0	0	1	1	0	-666	-666	0	0	0
KDD007_A549_96H:TRCN0000064180:-666	TRCN0000064180	NME9	A549	trt_sh		96 h	3	368	0.65	0.494551	0	0	1	1	0	-666	-666	0	0	0
KDD007_A549_96H:TRCN0000064182:-666	TRCN0000064182	NME9	A549	trt_sh		96 h	3	100	0.21	0.146535	0	0	1	1	0	-666	-666	0	0	0
KDD007_A549_96H:TRCN0000073678:-666	TRCN0000073678	WFDC2	A549	trt_sh		96 h	3	122	0.29	0.1902	0	0	1	1	0	-666	-666	0	0	0
KDD007_A549_96H:TRCN0000073679:-666	TRCN0000073679	WFDC2	A549	trt_sh		96 h	3	167	0.55	0.306457	0	0	1	1	0	-666	-666	0	0	0
KDD007_A549_96H:TRCN0000074678:-666	TRCN0000074678	LSM2	A549	trt_sh		96 h	3	95	0.35	0.184385	0	0	1	1	0	-666	-666	0	0	0
KDD007_A549_96H:TRCN0000074679:-666	TRCN0000074679	LSM2	A549	trt_sh		96 h	3	79	0.3	0.15567	0	0	1	1	0	-666	-666	0	0	0
KDD007_A549_96H:TRCN0000074753:-666	TRCN0000074753	RPS5	A549	trt_sh		96 h	3	232	0.58	0.370927	0	0	1	1	0	-666	-666	0	0	0
KDD007_A549_96H:TRCN0000074754:-666	TRCN0000074754	RPS5	A549	trt_sh		96 h	3	393	0.68	0.522735	0	0	1	1	0	-666	-666	0	0	0
KDD007_A549_96H:TRCN0000074755:-666	TRCN0000074755	RPS5	A549	trt_sh		96 h	3	138	0.46	0.25477	0	0	1	1	0	-666	-666	0	0	0
KDD007_A549_96H:TRCN0000078228:-666	TRCN0000078228	PLA2G12B	A549	trt_sh		96 h	3	257	0.39	0.320132	0	0	1	1	0	-666	-666	0	0	0
KDD007_A549_96H:TRCN0000078230:-666	TRCN0000078230	PLA2G12B	A549	trt_sh		96 h	3	76	0.34	0.162546	0	0	1	1	0	-666	-666	0	0	0
KDD007_A549_96H:TRCN0000078232:-666	TRCN0000078232	PLA2G12B	A549	trt_sh		96 h	3	244	0.45	0.335067	0	0	1	1	0	-666	-666	0	0	0
KDD007_A549_96H:TRCN0000078638:-666	TRCN0000078638	AK4	A549	trt_sh		96 h	3	196	0.61	0.349642	0	0	1	1	0	-666	-666	0	0	0
KDD007_A549_96H:TRCN0000078640:-666	TRCN0000078640	AK4	A549	trt_sh		96 h	3	116	0.39	0.215076	0	0	1	1	0	-666	-666	0	0	0
KDD007_A549_96H:TRCN0000078641:-666	TRCN0000078641	AK4	A549	trt_sh		96 h	3	98	0.26	0.16141	0	0	1	1	0	-666	-666	0	0	0
KDD007_A549_96H:TRCN0000078642:-666	TRCN0000078642	AK4	A549	trt_sh		96 h	3	343	0.62	0.466309	0	0	1	1	0	-666	-666	0	0	0
KDD007_A549_96H:TRCN0000107240:-666	TRCN0000107240	AZI2	A549	trt_sh		96 h	3	145	0.47	0.263975	0	0	1	1	0	-666	-666	0	0	0
KDD007_A549_96H:TRCN0000107241:-666	TRCN0000107241	AZI2	A549	trt_sh		96 h	3	288	0.56	0.406089	0	0	1	1	0	-666	-666	0	0	0
KDD007_A549_96H:TRCN0000107244:-666	TRCN0000107244	AZI2	A549	trt_sh		96 h	3	141	0.48	0.263064	0	0	1	1	0	-666	-666	0	0	0
KDD007_A549_96H:TRCN0000108015:-666	TRCN0000108015	ZNF432	A549	trt_sh		96 h	3	154	0.33	0.227954	0	0	1	1	0	-666	-666	0	0	0
KDD007_A549_96H:TRCN0000108017:-666	TRCN0000108017	ZNF432	A549	trt_sh		96 h	3	109	0.26	0.170228	0	0	1	1	0	-666	-666	0	0	0
KDD007_A549_96H:TRCN0000108018:-666	TRCN0000108018	ZNF432	A549	trt_sh		96 h	3	177	0.61	0.332263	0	0	1	1	0	-666	-666	0	0	0
KDD007_A549_96H:TRCN0000108167:-666	TRCN0000108167	ZNF317	A549	trt_sh		96 h	3	155	0.42	0.258001	0	0	1	1	0	-666	-666	0	0	0
KDD007_A549_96H:TRCN0000108168:-666	TRCN0000108168	ZNF317	A549	trt_sh		96 h	3	178	0.45	0.286185	0	0	1	1	0	-666	-666	0	0	0
KDD007_A549_96H:TRCN0000108169:-666	TRCN0000108169	ZNF317	A549	trt_sh		96 h	3	136	0.32	0.210948	0	0	1	1	0	-666	-666	0	0	0
KDD007_A549_96H:TRCN0000108171:-666	TRCN0000108171	ZNF546	A549	trt_sh		96 h	3	188	0.54	0.322186	0	0	1	1	0	-666	-666	0	0	0
KDD007_A549_96H:TRCN0000108172:-666	TRCN0000108172	ZNF546	A549	trt_sh		96 h	3	108	0.32	0.187983	0	0	1	1	0	-666	-666	0	0	0
KDD007_A549_96H:TRCN0000108174:-666	TRCN0000108174	ZNF546	A549	trt_sh		96 h	3	197	0.51	0.320515	0	0	1	1	0	-666	-666	0	0	0
KDD007_A549_96H:TRCN0000115662:-666	TRCN0000115662	NASP	A549	trt_sh		96 h	3	117	0.42	0.224155	0	0	1	1	0	-666	-666	0	0	0
KDD007_A549_96H:TRCN0000115853:-666	TRCN0000115853	ECSIT	A549	trt_sh		96 h	3	338	0.67	0.481201	0	0	1	1	0	-666	-666	0	0	0
KDD007_A549_96H:TRCN0000115854:-666	TRCN0000115854	ECSIT	A549	trt_sh		96 h	3	274	0.54	0.388958	0	0	1	1	0	-666	-666	0	0	0
KDD007_A549_96H:TRCN0000218720:-666	TRCN0000218720	SLC25A24	A549	trt_sh		96 h	3	148	0.4	0.246032	0	0	1	1	0	-666	-666	0	0	0
KDD007_A549_96H:TRCN0000231615:-666	TRCN0000231615	CCRN4L	A549	trt_sh		96 h	3	100	0.39	0.199693	0	0	1	1	0	-666	-666	0	0	0
KDD007_A549_96H:TRCN0000232452:-666	TRCN0000232452	NASP	A549	trt_sh		96 h	3	146	0.49	0.270461	0	0	1	1	0	-666	-666	0	0	0
KDD007_A549_96H:TRCN0000234579:-666	TRCN0000234579	CBX4	A549	trt_sh		96 h	3	180	0.35	0.253805	0	0	1	1	0	-666	-666	0	0	0
KDD007_A549_96H:TRCN0000234580:-666	TRCN0000234580	CBX4	A549	trt_sh		96 h	3	277	0.6	0.412236	0	0	1	1	0	-666	-666	0	0	0
KDD007_A549_96H:TRCN0000235596:-666	TRCN0000235596	PARP2	A549	trt_sh		96 h	3	289	0.47	0.372673	0	0	1	1	0	-666	-666	0	0	0
KDD007_A549_96H:TRCN0000235597:-666	TRCN0000235597	PARP2	A549	trt_sh		96 h	3	183	0.36	0.259542	0	0	1	1	0	-666	-666	0	0	0
KDD007_A549_96H:TRCN0000235598:-666	TRCN0000235598	PARP2	A549	trt_sh		96 h	3	104	0.32	0.184469	0	0	1	1	0	-666	-666	0	0	0
KDD007_A549_96H:TRCN0000235751:-666	TRCN0000235751	KLF7	A549	trt_sh		96 h	3	72	0.24	0.132924	0	0	1	1	0	-666	-666	0	0	0
KDD007_A549_96H:TRCN0000271514:-666	TRCN0000271514	RALGDS	A549	trt_sh		96 h	3	340	0.55	0.437272	0	0	1	1	0	-666	-666	0	0	0
KDD007_A549_96H:TRCN0000365036:-666	TRCN0000365036	PSME2	A549	trt_sh		96 h	3	119	0.34	0.203397	0	0	1	1	0	-666	-666	0	0	0
KDD007_A549_96H:TRCN0000365082:-666	TRCN0000365082	PSME2	A549	trt_sh		96 h	3	78	0.34	0.164671	0	0	1	1	0	-666	-666	0	0	0
KDD007_HA1E_96H:TRCN0000000512:-666	TRCN0000000512	MAPK14	HA1E	trt_sh		96 h	3	116	0.31	0.191752	0	0	1	1	0	-666	-666	0	0	0
KDD007_HA1E_96H:TRCN0000000513:-666	TRCN0000000513	MAPK14	HA1E	trt_sh		96 h	3	203	0.36	0.273357	0	0	1	1	0	-666	-666	0	0	0
KDD007_HA1E_96H:TRCN0000000520:-666	TRCN0000000520	DAPK3	HA1E	trt_sh		96 h	3	90	0.19	0.13223	0	0	1	1	0	-666	-666	0	0	0
KDD007_HA1E_96H:TRCN0000000521:-666	TRCN0000000521	DAPK3	HA1E	trt_sh		96 h	3	145	0.32	0.217816	0	0	1	1	0	-666	-666	0	0	0
KDD007_HA1E_96H:TRCN0000000522:-666	TRCN0000000522	DAPK3	HA1E	trt_sh		96 h	3	188	0.42	0.284141	0	0	1	1	0	-666	-666	0	0	0
KDD007_HA1E_96H:TRCN0000000669:-666	TRCN0000000669	DGKZ	HA1E	trt_sh		96 h	3	141	0.22	0.178095	0	0	1	1	0	-666	-666	0	0	0
KDD007_HA1E_96H:TRCN0000000670:-666	TRCN0000000670	DGKZ	HA1E	trt_sh		96 h	3	209	0.54	0.339704	0	0	1	1	0	-666	-666	0	0	0
KDD007_HA1E_96H:TRCN0000000773:-666	TRCN0000000773	FLT3	HA1E	trt_sh		96 h	3	137	0.29	0.201553	0	0	1	1	0	-666	-666	0	0	0
KDD007_HA1E_96H:TRCN0000000774:-666	TRCN0000000774	FLT3	HA1E	trt_sh		96 h	3	157	0.19	0.174645	0	0	1	1	0	-666	-666	0	0	0
KDD007_HA1E_96H:TRCN0000000775:-666	TRCN0000000775	FLT3	HA1E	trt_sh		96 h	3	114	0.25	0.170708	0	0	1	1	0	-666	-666	0	0	0
KDD007_HA1E_96H:TRCN0000000822:-666	TRCN0000000822	GSK3B	HA1E	trt_sh		96 h	3	159	0.38	0.248554	0	0	1	1	0	-666	-666	0	0	0
KDD007_HA1E_96H:TRCN0000000823:-666	TRCN0000000823	GSK3B	HA1E	trt_sh		96 h	3	211	0.4	0.293766	0	0	1	1	0	-666	-666	0	0	0
KDD007_HA1E_96H:TRCN0000000824:-666	TRCN0000000824	GSK3B	HA1E	trt_sh		96 h	3	146	0.2	0.172791	0	0	1	1	0	-666	-666	0	0	0
KDD007_HA1E_96H:TRCN0000001517:-666	TRCN0000001517	SGK3	HA1E	trt_sh		96 h	3	323	0.58	0.437669	0	0	1	1	0	-666	-666	0	0	0
KDD007_HA1E_96H:TRCN0000001518:-666	TRCN0000001518	SGK3	HA1E	trt_sh		96 h	3	102	0.19	0.140769	0	0	1	1	0	-666	-666	0	0	0
KDD007_HA1E_96H:TRCN0000001520:-666	TRCN0000001520	SGK3	HA1E	trt_sh		96 h	3	189	0.28	0.232616	0	0	1	1	0	-666	-666	0	0	0
KDD007_HA1E_96H:TRCN0000002427:-666	TRCN0000002427	DUSP9	HA1E	trt_sh		96 h	3	151	0.47	0.269382	0	0	1	1	0	-666	-666	0	0	0
KDD007_HA1E_96H:TRCN0000003093:-666	TRCN0000003093	ACACB	HA1E	trt_sh		96 h	2	151	0.4	0.248513	0	0	1	1	0	-666	-666	0	0	0
KDD007_HA1E_96H:TRCN0000003094:-666	TRCN0000003094	ACACB	HA1E	trt_sh		96 h	3	115	0.14	0.128305	0	0	1	1	0	-666	-666	0	0	0
KDD007_HA1E_96H:TRCN0000003095:-666	TRCN0000003095	ACACB	HA1E	trt_sh		96 h	2	98	0.44	0.209976	0	0	1	1	0	-666	-666	0	0	0
KDD007_HA1E_96H:TRCN0000003096:-666	TRCN0000003096	ACACB	HA1E	trt_sh		96 h	3	123	0.36	0.212782	0	0	1	1	0	-666	-666	0	0	0
KDD007_HA1E_96H:TRCN0000003334:-666	TRCN0000003334	MMP1	HA1E	trt_sh		96 h	3	140	0.44	0.250969	0	0	1	1	0	-666	-666	0	0	0
KDD007_HA1E_96H:TRCN0000003336:-666	TRCN0000003336	MMP1	HA1E	trt_sh		96 h	3	140	0.16	0.15134	0	0	1	1	0	-666	-666	0	0	0
KDD007_HA1E_96H:TRCN0000003338:-666	TRCN0000003338	MMP1	HA1E	trt_sh		96 h	3	190	0.54	0.323895	0	0	1	1	0	-666	-666	0	0	0
KDD007_HA1E_96H:TRCN0000003351:-666	TRCN0000003351	TNFRSF11A	HA1E	trt_sh		96 h	3	299	0.49	0.387047	0	0	1	1	0	-666	-666	0	0	0
KDD007_HA1E_96H:TRCN0000003352:-666	TRCN0000003352	TNFRSF11A	HA1E	trt_sh		96 h	3	191	0.38	0.27242	0	0	1	1	0	-666	-666	0	0	0
KDD007_HA1E_96H:TRCN0000003515:-666	TRCN0000003515	CASP6	HA1E	trt_sh		96 h	3	83	0.25	0.14566	0	0	1	1	0	-666	-666	0	0	0
KDD007_HA1E_96H:TRCN0000003517:-666	TRCN0000003517	CASP6	HA1E	trt_sh		96 h	3	162	0.33	0.2338	0	0	1	1	0	-666	-666	0	0	0
KDD007_HA1E_96H:TRCN0000003870:-666	TRCN0000003870	PSMA1	HA1E	trt_sh		96 h	2	329	0.48	0.401836	0	0	1	1	0	-666	-666	0	0	0
KDD007_HA1E_96H:TRCN0000003871:-666	TRCN0000003871	PSMA1	HA1E	trt_sh		96 h	3	378	0.52	0.44831	0	0	1	1	0	-666	-666	0	0	0
KDD007_HA1E_96H:TRCN0000004511:-666	TRCN0000004511	DIABLO	HA1E	trt_sh		96 h	3	255	0.41	0.326958	0	0	1	1	0	-666	-666	0	0	0
KDD007_HA1E_96H:TRCN0000004512:-666	TRCN0000004512	DIABLO	HA1E	trt_sh		96 h	3	233	0.49	0.34167	0	0	1	1	0	-666	-666	0	0	0
KDD007_HA1E_96H:TRCN0000004513:-666	TRCN0000004513	DIABLO	HA1E	trt_sh		96 h	3	210	0.3	0.253805	0	0	1	1	0	-666	-666	0	0	0
KDD007_HA1E_96H:TRCN0000004992:-666	TRCN0000004992	C12ORF51	HA1E	trt_sh		96 h	3	141	0.43	0.248986	0	0	1	1	0	-666	-666	0	0	0
KDD007_HA1E_96H:TRCN0000004993:-666	TRCN0000004993	C12ORF51	HA1E	trt_sh		96 h	3	132	0.37	0.22347	0	0	1	1	0	-666	-666	0	0	0
KDD007_HA1E_96H:TRCN0000004994:-666	TRCN0000004994	C12ORF51	HA1E	trt_sh		96 h	3	168	0.47	0.284141	0	0	1	1	0	-666	-666	0	0	0
KDD007_HA1E_96H:TRCN0000004995:-666	TRCN0000004995	C12ORF51	HA1E	trt_sh		96 h	3	237	0.22	0.230896	0	0	1	1	0	-666	-666	0	0	0
KDD007_HA1E_96H:TRCN0000004996:-666	TRCN0000004996	C12ORF51	HA1E	trt_sh		96 h	3	83	0.28	0.154152	0	0	1	1	0	-666	-666	0	0	0
KDD007_HA1E_96H:TRCN0000006607:-666	TRCN0000006607	SNRPA	HA1E	trt_sh		96 h	3	71	0.23	0.129218	0	0	1	1	0	-666	-666	0	0	0
KDD007_HA1E_96H:TRCN0000006610:-666	TRCN0000006610	SNRPA	HA1E	trt_sh		96 h	3	261	0.52	0.372522	0	0	1	1	0	-666	-666	0	0	0
KDD007_HA1E_96H:TRCN0000006611:-666	TRCN0000006611	SNRPA	HA1E	trt_sh		96 h	3	193	0.43	0.291302	0	0	1	1	0	-666	-666	0	0	0
KDD007_HA1E_96H:TRCN0000007209:-666	TRCN0000007209	UBE2L3	HA1E	trt_sh		96 h	3	172	0.45	0.28132	0	0	1	1	0	-666	-666	0	0	0
KDD007_HA1E_96H:TRCN0000007211:-666	TRCN0000007211	UBE2L3	HA1E	trt_sh		96 h	3	261	0.53	0.376087	0	0	1	1	0	-666	-666	0	0	0
KDD007_HA1E_96H:TRCN0000007212:-666	TRCN0000007212	UBE2L3	HA1E	trt_sh		96 h	3	94	0.25	0.155012	0	0	1	1	0	-666	-666	0	0	0
KDD007_HA1E_96H:TRCN0000008092:-666	TRCN0000008092	AGTR1	HA1E	trt_sh		96 h	2	237	0.62	0.387615	0	0	1	1	0	-666	-666	0	0	0
KDD007_HA1E_96H:TRCN0000008093:-666	TRCN0000008093	AGTR1	HA1E	trt_sh		96 h	3	288	0.26	0.276703	0	0	1	1	0	-666	-666	0	0	0
KDD007_HA1E_96H:TRCN0000008095:-666	TRCN0000008095	AGTR1	HA1E	trt_sh		96 h	3	251	0.48	0.350985	0	0	1	1	0	-666	-666	0	0	0
KDD007_HA1E_96H:TRCN0000008760:-666	TRCN0000008760	HSPA1B	HA1E	trt_sh		96 h	2	484	0.75	0.609234	0	0	1	1	0	-666	-666	0	0	0
KDD007_HA1E_96H:TRCN0000008762:-666	TRCN0000008762	HSPA1B	HA1E	trt_sh		96 h	3	139	0.46	0.255692	0	0	1	1	0	-666	-666	0	0	0
KDD007_HA1E_96H:TRCN0000008763:-666	TRCN0000008763	HSPA1B	HA1E	trt_sh		96 h	3	86	0.28	0.156913	0	0	1	1	0	-666	-666	0	0	0
KDD007_HA1E_96H:TRCN0000008892:-666	TRCN0000008892	GPR37	HA1E	trt_sh		96 h	3	254	0.22	0.239034	0	0	1	1	0	-666	-666	0	0	0
KDD007_HA1E_96H:TRCN0000008893:-666	TRCN0000008893	GPR37	HA1E	trt_sh		96 h	3	241	0.45	0.333001	0	0	1	1	0	-666	-666	0	0	0
KDD007_HA1E_96H:TRCN0000008894:-666	TRCN0000008894	GPR37	HA1E	trt_sh		96 h	3	144	0.37	0.233406	0	0	1	1	0	-666	-666	0	0	0
KDD007_HA1E_96H:TRCN0000009944:-666	TRCN0000009944	DAPK3	HA1E	trt_sh		96 h	3	188	0.39	0.273805	0	0	1	1	0	-666	-666	0	0	0
KDD007_HA1E_96H:TRCN0000009945:-666	TRCN0000009945	DAPK3	HA1E	trt_sh		96 h	3	114	0.34	0.199078	0	0	1	1	0	-666	-666	0	0	0
KDD007_HA1E_96H:TRCN0000009958:-666	TRCN0000009958	DAPK3	HA1E	trt_sh		96 h	3	196	0.45	0.300307	0	0	1	1	0	-666	-666	0	0	0
KDD007_HA1E_96H:TRCN0000009959:-666	TRCN0000009959	DAPK3	HA1E	trt_sh		96 h	3	196	0.42	0.290124	0	0	1	1	0	-666	-666	0	0	0
KDD007_HA1E_96H:TRCN0000010054:-666	TRCN0000010054	MAPK14	HA1E	trt_sh		96 h	3	211	0.41	0.297416	0	0	1	1	0	-666	-666	0	0	0
KDD007_HA1E_96H:TRCN0000010272:-666	TRCN0000010272	SGK3	HA1E	trt_sh		96 h	3	245	0.51	0.357436	0	0	1	1	0	-666	-666	0	0	0
KDD007_HA1E_96H:TRCN0000010282:-666	TRCN0000010282	SGK3	HA1E	trt_sh		96 h	3	138	0.34	0.219033	0	0	1	1	0	-666	-666	0	0	0
KDD007_HA1E_96H:TRCN0000010375:-666	TRCN0000010375	MAX	HA1E	trt_sh		96 h	3	106	0.28	0.174206	0	0	1	1	0	-666	-666	0	0	0
KDD007_HA1E_96H:TRCN0000010376:-666	TRCN0000010376	MAX	HA1E	trt_sh		96 h	3	98	0.26	0.16141	0	0	1	1	0	-666	-666	0	0	0
KDD007_HA1E_96H:TRCN0000010702:-666	TRCN0000010702	DUSP9	HA1E	trt_sh		96 h	3	120	0.3	0.191859	0	0	1	1	0	-666	-666	0	0	0
KDD007_HA1E_96H:TRCN0000011246:-666	TRCN0000011246	CELSR3	HA1E	trt_sh		96 h	3	129	0.27	0.188715	0	0	1	1	0	-666	-666	0	0	0
KDD007_HA1E_96H:TRCN0000011248:-666	TRCN0000011248	CELSR3	HA1E	trt_sh		96 h	3	148	0.31	0.216592	0	0	1	1	0	-666	-666	0	0	0
KDD007_HA1E_96H:TRCN0000011491:-666	TRCN0000011491	GPR176	HA1E	trt_sh		96 h	3	214	0.51	0.334059	0	0	1	1	0	-666	-666	0	0	0
KDD007_HA1E_96H:TRCN0000011492:-666	TRCN0000011492	GPR176	HA1E	trt_sh		96 h	3	262	0.36	0.310551	0	0	1	1	0	-666	-666	0	0	0
KDD007_HA1E_96H:TRCN0000011558:-666	TRCN0000011558	GPR126	HA1E	trt_sh		96 h	3	217	0.5	0.333078	0	0	1	1	0	-666	-666	0	0	0
KDD007_HA1E_96H:TRCN0000011559:-666	TRCN0000011559	GPR126	HA1E	trt_sh		96 h	3	384	0.54	0.460461	0	0	1	1	0	-666	-666	0	0	0
KDD007_HA1E_96H:TRCN0000011560:-666	TRCN0000011560	GPR126	HA1E	trt_sh		96 h	3	149	0.2	0.174558	0	0	1	1	0	-666	-666	0	0	0
KDD007_HA1E_96H:TRCN0000013118:-666	TRCN0000013118	ZNF212	HA1E	trt_sh		96 h	3	100	0.19	0.139382	0	0	1	1	0	-666	-666	0	0	0
KDD007_HA1E_96H:TRCN0000013258:-666	TRCN0000013258	KLF7	HA1E	trt_sh		96 h	3	142	0.37	0.23178	0	0	1	1	0	-666	-666	0	0	0
KDD007_HA1E_96H:TRCN0000013299:-666	TRCN0000013299	BUD31	HA1E	trt_sh		96 h	2	54	0.17	0.096884	0	0	1	1	0	-666	-666	0	0	0
KDD007_HA1E_96H:TRCN0000013300:-666	TRCN0000013300	BUD31	HA1E	trt_sh		96 h	3	158	0.18	0.170528	0	0	1	1	0	-666	-666	0	0	0
KDD007_HA1E_96H:TRCN0000014529:-666	TRCN0000014529	NFATC3	HA1E	trt_sh		96 h	3	287	0.45	0.363394	0	0	1	1	0	-666	-666	0	0	0
KDD007_HA1E_96H:TRCN0000014531:-666	TRCN0000014531	NFATC3	HA1E	trt_sh		96 h	2	84	0.29	0.157823	0	0	1	1	0	-666	-666	0	0	0
KDD007_HA1E_96H:TRCN0000014722:-666	TRCN0000014722	ZBTB48	HA1E	trt_sh		96 h	3	134	0.45	0.248307	0	0	1	1	0	-666	-666	0	0	0
KDD007_HA1E_96H:TRCN0000015244:-666	TRCN0000015244	BCL6B	HA1E	trt_sh		96 h	3	137	0.4	0.236712	0	0	1	1	0	-666	-666	0	0	0
KDD007_HA1E_96H:TRCN0000015247:-666	TRCN0000015247	BCL6B	HA1E	trt_sh		96 h	3	87	0.15	0.115514	0	0	1	1	0	-666	-666	0	0	0
KDD007_HA1E_96H:TRCN0000015400:-666	TRCN0000015400	PTF1A	HA1E	trt_sh		96 h	3	122	0.44	0.234281	0	0	1	1	0	-666	-666	0	0	0
KDD007_HA1E_96H:TRCN0000015401:-666	TRCN0000015401	PTF1A	HA1E	trt_sh		96 h	3	92	0.32	0.1735	0	0	1	1	0	-666	-666	0	0	0
KDD007_HA1E_96H:TRCN0000015798:-666	TRCN0000015798	TEAD1	HA1E	trt_sh		96 h	2	303	0.66	0.452193	0	0	1	1	0	-666	-666	0	0	0
KDD007_HA1E_96H:TRCN0000015800:-666	TRCN0000015800	TEAD1	HA1E	trt_sh		96 h	3	278	0.5	0.376997	0	0	1	1	0	-666	-666	0	0	0
KDD007_HA1E_96H:TRCN0000015801:-666	TRCN0000015801	TEAD1	HA1E	trt_sh		96 h	3	213	0.39	0.291442	0	0	1	1	0	-666	-666	0	0	0
KDD007_HA1E_96H:TRCN0000015828:-666	TRCN0000015828	CREB3L1	HA1E	trt_sh		96 h	3	144	0.17	0.158211	0	0	1	1	0	-666	-666	0	0	0
KDD007_HA1E_96H:TRCN0000015829:-666	TRCN0000015829	CREB3L1	HA1E	trt_sh		96 h	3	107	0.36	0.19846	0	0	1	1	0	-666	-666	0	0	0
KDD007_HA1E_96H:TRCN0000015830:-666	TRCN0000015830	CREB3L1	HA1E	trt_sh		96 h	3	173	0.51	0.300358	0	0	1	1	0	-666	-666	0	0	0
KDD007_HA1E_96H:TRCN0000016334:-666	TRCN0000016334	ARX	HA1E	trt_sh		96 h	3	250	0.57	0.381714	0	0	1	1	0	-666	-666	0	0	0
KDD007_HA1E_96H:TRCN0000016337:-666	TRCN0000016337	ARX	HA1E	trt_sh		96 h	3	134	0.3	0.202742	0	0	1	1	0	-666	-666	0	0	0
KDD007_HA1E_96H:TRCN0000016479:-666	TRCN0000016479	BARX1	HA1E	trt_sh		96 h	3	255	0.38	0.314769	0	0	1	1	0	-666	-666	0	0	0
KDD007_HA1E_96H:TRCN0000016481:-666	TRCN0000016481	BARX1	HA1E	trt_sh		96 h	3	160	0.35	0.23929	0	0	1	1	0	-666	-666	0	0	0
KDD007_HA1E_96H:TRCN0000016498:-666	TRCN0000016498	ZNF324	HA1E	trt_sh		96 h	3	322	0.59	0.440742	0	0	1	1	0	-666	-666	0	0	0
KDD007_HA1E_96H:TRCN0000016499:-666	TRCN0000016499	ZNF324	HA1E	trt_sh		96 h	3	132	0.4	0.232353	0	0	1	1	0	-666	-666	0	0	0
KDD007_HA1E_96H:TRCN0000016500:-666	TRCN0000016500	ZNF324	HA1E	trt_sh		96 h	3	157	0.42	0.25966	0	0	1	1	0	-666	-666	0	0	0
KDD007_HA1E_96H:TRCN0000016724:-666	TRCN0000016724	ZNF426	HA1E	trt_sh		96 h	3	70	0.3	0.146535	0	0	1	1	0	-666	-666	0	0	0
KDD007_HA1E_96H:TRCN0000016725:-666	TRCN0000016725	ZNF426	HA1E	trt_sh		96 h	3	181	0.22	0.201781	0	0	1	1	0	-666	-666	0	0	0
KDD007_HA1E_96H:TRCN0000017695:-666	TRCN0000017695	MLXIP	HA1E	trt_sh		96 h	3	189	0.5	0.310847	0	0	1	1	0	-666	-666	0	0	0
KDD007_HA1E_96H:TRCN0000017697:-666	TRCN0000017697	MLXIP	HA1E	trt_sh		96 h	3	176	0.29	0.228447	0	0	1	1	0	-666	-666	0	0	0
KDD007_HA1E_96H:TRCN0000018149:-666	TRCN0000018149	HES5	HA1E	trt_sh		96 h	3	132	0.36	0.220429	0	0	1	1	0	-666	-666	0	0	0
KDD007_HA1E_96H:TRCN0000018151:-666	TRCN0000018151	HES5	HA1E	trt_sh		96 h	3	206	0.44	0.304432	0	0	1	1	0	-666	-666	0	0	0
KDD007_HA1E_96H:TRCN0000019214:-666	TRCN0000019214	ING2	HA1E	trt_sh		96 h	3	220	0.47	0.325155	0	0	1	1	0	-666	-666	0	0	0
KDD007_HA1E_96H:TRCN0000019215:-666	TRCN0000019215	ING2	HA1E	trt_sh		96 h	3	98	0.34	0.184579	0	0	1	1	0	-666	-666	0	0	0
KDD007_HA1E_96H:TRCN0000019217:-666	TRCN0000019217	ING2	HA1E	trt_sh		96 h	3	165	0.37	0.249847	0	0	1	1	0	-666	-666	0	0	0
KDD007_HA1E_96H:TRCN0000019604:-666	TRCN0000019604	ACAD8	HA1E	trt_sh		96 h	3	83	0.31	0.1622	0	0	1	1	0	-666	-666	0	0	0
KDD007_HA1E_96H:TRCN0000019605:-666	TRCN0000019605	ACAD8	HA1E	trt_sh		96 h	3	217	0.41	0.301615	0	0	1	1	0	-666	-666	0	0	0
KDD007_HA1E_96H:TRCN0000019606:-666	TRCN0000019606	ACAD8	HA1E	trt_sh		96 h	3	157	0.29	0.215764	0	0	1	1	0	-666	-666	0	0	0
KDD007_HA1E_96H:TRCN0000019624:-666	TRCN0000019624	ZNF277	HA1E	trt_sh		96 h	2	94	0.11	0.102823	0	0	1	1	0	-666	-666	0	0	0
KDD007_HA1E_96H:TRCN0000019625:-666	TRCN0000019625	ZNF277	HA1E	trt_sh		96 h	3	97	0.11	0.104451	0	0	1	1	0	-666	-666	0	0	0
KDD007_HA1E_96H:TRCN0000019626:-666	TRCN0000019626	ZNF277	HA1E	trt_sh		96 h	2	133	0.44	0.244615	0	0	1	1	0	-666	-666	0	0	0
KDD007_HA1E_96H:TRCN0000020145:-666	TRCN0000020145	SSX3	HA1E	trt_sh		96 h	3	91	0.33	0.17523	0	0	1	1	0	-666	-666	0	0	0
KDD007_HA1E_96H:TRCN0000020147:-666	TRCN0000020147	SSX3	HA1E	trt_sh		96 h	3	98	0.29	0.170468	0	0	1	1	0	-666	-666	0	0	0
KDD007_HA1E_96H:TRCN0000020148:-666	TRCN0000020148	SSX3	HA1E	trt_sh		96 h	3	130	0.42	0.23628	0	0	1	1	0	-666	-666	0	0	0
KDD007_HA1E_96H:TRCN0000020165:-666	TRCN0000020165	CBFA2T3	HA1E	trt_sh		96 h	3	116	0.2	0.154019	0	0	1	1	0	-666	-666	0	0	0
KDD007_HA1E_96H:TRCN0000020167:-666	TRCN0000020167	CBFA2T3	HA1E	trt_sh		96 h	3	378	0.62	0.489522	0	0	1	1	0	-666	-666	0	0	0
KDD007_HA1E_96H:TRCN0000020168:-666	TRCN0000020168	CBFA2T3	HA1E	trt_sh		96 h	3	217	0.43	0.308883	0	0	1	1	0	-666	-666	0	0	0
KDD007_HA1E_96H:TRCN0000020240:-666	TRCN0000020240	SLC38A2	HA1E	trt_sh		96 h	3	170	0.24	0.204249	0	0	1	1	0	-666	-666	0	0	0
KDD007_HA1E_96H:TRCN0000020242:-666	TRCN0000020242	SLC38A2	HA1E	trt_sh		96 h	3	116	0.46	0.233582	0	0	1	1	0	-666	-666	0	0	0
KDD007_HA1E_96H:TRCN0000020275:-666	TRCN0000020275	MCM8	HA1E	trt_sh		96 h	3	97	0.24	0.154284	0	0	1	1	0	-666	-666	0	0	0
KDD007_HA1E_96H:TRCN0000020276:-666	TRCN0000020276	MCM8	HA1E	trt_sh		96 h	3	284	0.52	0.38859	0	0	1	1	0	-666	-666	0	0	0
KDD007_HA1E_96H:TRCN0000020542:-666	TRCN0000020542	TWIST1	HA1E	trt_sh		96 h	3	171	0.41	0.267744	0	0	1	1	0	-666	-666	0	0	0
KDD007_HA1E_96H:TRCN0000020543:-666	TRCN0000020543	TWIST1	HA1E	trt_sh		96 h	3	231	0.51	0.347074	0	0	1	1	0	-666	-666	0	0	0
KDD007_HA1E_96H:TRCN0000020569:-666	TRCN0000020569	MXD3	HA1E	trt_sh		96 h	3	87	0.39	0.186261	0	0	1	1	0	-666	-666	0	0	0
KDD007_HA1E_96H:TRCN0000020572:-666	TRCN0000020572	MXD3	HA1E	trt_sh		96 h	3	176	0.35	0.250969	0	0	1	1	0	-666	-666	0	0	0
KDD007_HA1E_96H:TRCN0000020844:-666	TRCN0000020844	HOXB13	HA1E	trt_sh		96 h	3	89	0.24	0.147785	0	0	1	1	0	-666	-666	0	0	0
KDD007_HA1E_96H:TRCN0000020845:-666	TRCN0000020845	HOXB13	HA1E	trt_sh		96 h	3	121	0.34	0.205099	0	0	1	1	0	-666	-666	0	0	0
KDD007_HA1E_96H:TRCN0000020846:-666	TRCN0000020846	HOXB13	HA1E	trt_sh		96 h	3	147	0.34	0.226063	0	0	1	1	0	-666	-666	0	0	0
KDD007_HA1E_96H:TRCN0000026415:-666	TRCN0000026415	ALDH1A1	HA1E	trt_sh		96 h	3	146	0.3	0.211625	0	0	1	1	0	-666	-666	0	0	0
KDD007_HA1E_96H:TRCN0000026417:-666	TRCN0000026417	ALDH1A1	HA1E	trt_sh		96 h	3	152	0.23	0.189067	0	0	1	1	0	-666	-666	0	0	0
KDD007_HA1E_96H:TRCN0000026482:-666	TRCN0000026482	ALDH1A1	HA1E	trt_sh		96 h	3	99	0.35	0.188227	0	0	1	1	0	-666	-666	0	0	0
KDD007_HA1E_96H:TRCN0000028589:-666	TRCN0000028589	GLUD2	HA1E	trt_sh		96 h	3	112	0.24	0.165785	0	0	1	1	0	-666	-666	0	0	0
KDD007_HA1E_96H:TRCN0000029029:-666	TRCN0000029029	ACACB	HA1E	trt_sh		96 h	3	207	0.42	0.298154	0	0	1	1	0	-666	-666	0	0	0
KDD007_HA1E_96H:TRCN0000029030:-666	TRCN0000029030	ACACB	HA1E	trt_sh		96 h	3	242	0.52	0.358707	0	0	1	1	0	-666	-666	0	0	0
KDD007_HA1E_96H:TRCN0000029031:-666	TRCN0000029031	ACACB	HA1E	trt_sh		96 h	3	320	0.3	0.313304	0	0	1	1	0	-666	-666	0	0	0
KDD007_HA1E_96H:TRCN0000029032:-666	TRCN0000029032	ACACB	HA1E	trt_sh		96 h	3	156	0.46	0.270877	0	0	1	1	0	-666	-666	0	0	0
KDD007_HA1E_96H:TRCN0000029454:-666	TRCN0000029454	HSPA2	HA1E	trt_sh		96 h	3	150	0.32	0.22154	0	0	1	1	0	-666	-666	0	0	0
KDD007_HA1E_96H:TRCN0000029455:-666	TRCN0000029455	HSPA2	HA1E	trt_sh		96 h	3	187	0.17	0.180292	0	0	1	1	0	-666	-666	0	0	0
KDD007_HA1E_96H:TRCN0000029456:-666	TRCN0000029456	HSPA2	HA1E	trt_sh		96 h	3	116	0.24	0.168719	0	0	1	1	0	-666	-666	0	0	0
KDD007_HA1E_96H:TRCN0000029699:-666	TRCN0000029699	ERGIC2	HA1E	trt_sh		96 h	3	330	0.25	0.290441	0	0	1	1	0	-666	-666	0	0	0
KDD007_HA1E_96H:TRCN0000029700:-666	TRCN0000029700	ERGIC2	HA1E	trt_sh		96 h	3	80	0.25	0.143003	0	0	1	1	0	-666	-666	0	0	0
KDD007_HA1E_96H:TRCN0000029701:-666	TRCN0000029701	ERGIC2	HA1E	trt_sh		96 h	3	306	0.48	0.387536	0	0	1	1	0	-666	-666	0	0	0
KDD007_HA1E_96H:TRCN0000034239:-666	TRCN0000034239	TRAF4	HA1E	trt_sh		96 h	3	109	0.29	0.179781	0	0	1	1	0	-666	-666	0	0	0
KDD007_HA1E_96H:TRCN0000037554:-666	TRCN0000037554	AK4	HA1E	trt_sh		96 h	3	224	0.5	0.338407	0	0	1	1	0	-666	-666	0	0	0
KDD007_HA1E_96H:TRCN0000037555:-666	TRCN0000037555	AK4	HA1E	trt_sh		96 h	2	54	0.34	0.137015	0	0	1	1	0	-666	-666	0	0	0
KDD007_HA1E_96H:TRCN0000037557:-666	TRCN0000037557	AK4	HA1E	trt_sh		96 h	3	85	0.24	0.144426	0	0	1	1	0	-666	-666	0	0	0
KDD007_HA1E_96H:TRCN0000037619:-666	TRCN0000037619	NAGK	HA1E	trt_sh		96 h	3	144	0.36	0.230231	0	0	1	1	0	-666	-666	0	0	0
KDD007_HA1E_96H:TRCN0000037620:-666	TRCN0000037620	NAGK	HA1E	trt_sh		96 h	3	172	0.31	0.233494	0	0	1	1	0	-666	-666	0	0	0
KDD007_HA1E_96H:TRCN0000037621:-666	TRCN0000037621	NAGK	HA1E	trt_sh		96 h	3	120	0.26	0.178611	0	0	1	1	0	-666	-666	0	0	0
KDD007_HA1E_96H:TRCN0000038670:-666	TRCN0000038670	CSNK1G2	HA1E	trt_sh		96 h	3	262	0.25	0.258792	0	0	1	1	0	-666	-666	0	0	0
KDD007_HA1E_96H:TRCN0000039564:-666	TRCN0000039564	GSK3B	HA1E	trt_sh		96 h	3	189	0.23	0.210827	0	0	1	1	0	-666	-666	0	0	0
KDD007_HA1E_96H:TRCN0000039703:-666	TRCN0000039703	FLT3	HA1E	trt_sh		96 h	3	170	0.47	0.285827	0	0	1	1	0	-666	-666	0	0	0
KDD007_HA1E_96H:TRCN0000039705:-666	TRCN0000039705	FLT3	HA1E	trt_sh		96 h	3	176	0.43	0.278177	0	0	1	1	0	-666	-666	0	0	0
KDD007_HA1E_96H:TRCN0000039707:-666	TRCN0000039707	FLT3	HA1E	trt_sh		96 h	3	149	0.2	0.174558	0	0	1	1	0	-666	-666	0	0	0
KDD007_HA1E_96H:TRCN0000039863:-666	TRCN0000039863	MAX	HA1E	trt_sh		96 h	3	204	0.28	0.241671	0	0	1	1	0	-666	-666	0	0	0
KDD007_HA1E_96H:TRCN0000039866:-666	TRCN0000039866	MAX	HA1E	trt_sh		96 h	3	78	0.25	0.141204	0	0	1	1	0	-666	-666	0	0	0
KDD007_HA1E_96H:TRCN0000039867:-666	TRCN0000039867	MAX	HA1E	trt_sh		96 h	3	143	0.36	0.22943	0	0	1	1	0	-666	-666	0	0	0
KDD007_HA1E_96H:TRCN0000039998:-666	TRCN0000039998	GSK3B	HA1E	trt_sh		96 h	3	285	0.27	0.280501	0	0	1	1	0	-666	-666	0	0	0
KDD007_HA1E_96H:TRCN0000040138:-666	TRCN0000040138	MEN1	HA1E	trt_sh		96 h	3	286	0.39	0.337712	0	0	1	1	0	-666	-666	0	0	0
KDD007_HA1E_96H:TRCN0000040140:-666	TRCN0000040140	MEN1	HA1E	trt_sh		96 h	3	86	0.35	0.175434	0	0	1	1	0	-666	-666	0	0	0
KDD007_HA1E_96H:TRCN0000042969:-666	TRCN0000042969	SLC12A7	HA1E	trt_sh		96 h	3	188	0.34	0.255652	0	0	1	1	0	-666	-666	0	0	0
KDD007_HA1E_96H:TRCN0000042971:-666	TRCN0000042971	SLC12A7	HA1E	trt_sh		96 h	3	146	0.3	0.211625	0	0	1	1	0	-666	-666	0	0	0
KDD007_HA1E_96H:TRCN0000044821:-666	TRCN0000044821	SLC25A24	HA1E	trt_sh		96 h	3	98	0.21	0.145062	0	0	1	1	0	-666	-666	0	0	0
KDD007_HA1E_96H:TRCN0000045389:-666	TRCN0000045389	PROSC	HA1E	trt_sh		96 h	3	114	0.4	0.21593	0	0	1	1	0	-666	-666	0	0	0
KDD007_HA1E_96H:TRCN0000045390:-666	TRCN0000045390	PROSC	HA1E	trt_sh		96 h	3	170	0.41	0.26696	0	0	1	1	0	-666	-666	0	0	0
KDD007_HA1E_96H:TRCN0000045808:-666	TRCN0000045808	PTDSS1	HA1E	trt_sh		96 h	3	365	0.17	0.251885	0	0	1	1	0	-666	-666	0	0	0
KDD007_HA1E_96H:TRCN0000045810:-666	TRCN0000045810	PTDSS1	HA1E	trt_sh		96 h	3	104	0.17	0.134453	0	0	1	1	0	-666	-666	0	0	0
KDD007_HA1E_96H:TRCN0000046859:-666	TRCN0000046859	CLPP	HA1E	trt_sh		96 h	3	146	0.39	0.24129	0	0	1	1	0	-666	-666	0	0	0
KDD007_HA1E_96H:TRCN0000046860:-666	TRCN0000046860	CLPP	HA1E	trt_sh		96 h	2	385	0.7	0.52494	0	0	1	1	0	-666	-666	0	0	0
KDD007_HA1E_96H:TRCN0000047393:-666	TRCN0000047393	ARHGAP9	HA1E	trt_sh		96 h	3	109	0.35	0.197505	0	0	1	1	0	-666	-666	0	0	0
KDD007_HA1E_96H:TRCN0000047394:-666	TRCN0000047394	ARHGAP9	HA1E	trt_sh		96 h	3	122	0.16	0.141277	0	0	1	1	0	-666	-666	0	0	0
KDD007_HA1E_96H:TRCN0000047397:-666	TRCN0000047397	ARHGAP9	HA1E	trt_sh		96 h	3	169	0.17	0.171395	0	0	1	1	0	-666	-666	0	0	0
KDD007_HA1E_96H:TRCN0000048029:-666	TRCN0000048029	RALGDS	HA1E	trt_sh		96 h	3	71	0.35	0.159402	0	0	1	1	0	-666	-666	0	0	0
KDD007_HA1E_96H:TRCN0000048032:-666	TRCN0000048032	RALGDS	HA1E	trt_sh		96 h	3	256	0.45	0.343208	0	0	1	1	0	-666	-666	0	0	0
KDD007_HA1E_96H:TRCN0000048034:-666	TRCN0000048034	ARL3	HA1E	trt_sh		96 h	3	236	0.34	0.286435	0	0	1	1	0	-666	-666	0	0	0
KDD007_HA1E_96H:TRCN0000048035:-666	TRCN0000048035	ARL3	HA1E	trt_sh		96 h	3	146	0.31	0.215123	0	0	1	1	0	-666	-666	0	0	0
KDD007_HA1E_96H:TRCN0000048036:-666	TRCN0000048036	ARL3	HA1E	trt_sh		96 h	3	114	0.23	0.163737	0	0	1	1	0	-666	-666	0	0	0
KDD007_HA1E_96H:TRCN0000048294:-666	TRCN0000048294	KNDC1	HA1E	trt_sh		96 h	3	145	0.38	0.237359	0	0	1	1	0	-666	-666	0	0	0
KDD007_HA1E_96H:TRCN0000048296:-666	TRCN0000048296	KNDC1	HA1E	trt_sh		96 h	3	200	0.31	0.251783	0	0	1	1	0	-666	-666	0	0	0
KDD007_HA1E_96H:TRCN0000048297:-666	TRCN0000048297	KNDC1	HA1E	trt_sh		96 h	3	151	0.35	0.232463	0	0	1	1	0	-666	-666	0	0	0
KDD007_HA1E_96H:TRCN0000048298:-666	TRCN0000048298	KNDC1	HA1E	trt_sh		96 h	3	180	0.53	0.312324	0	0	1	1	0	-666	-666	0	0	0
KDD007_HA1E_96H:TRCN0000048299:-666	TRCN0000048299	KNDC1	HA1E	trt_sh		96 h	3	223	0.5	0.337651	0	0	1	1	0	-666	-666	0	0	0
KDD007_HA1E_96H:TRCN0000048302:-666	TRCN0000048302	KNDC1	HA1E	trt_sh		96 h	3	265	0.48	0.36064	0	0	1	1	0	-666	-666	0	0	0
KDD007_HA1E_96H:TRCN0000048499:-666	TRCN0000048499	LIG3	HA1E	trt_sh		96 h	2	134	0.49	0.259108	0	0	1	1	0	-666	-666	0	0	0
KDD007_HA1E_96H:TRCN0000050553:-666	TRCN0000050553	EPHX2	HA1E	trt_sh		96 h	3	96	0.2	0.140114	0	0	1	1	0	-666	-666	0	0	0
KDD007_HA1E_96H:TRCN0000050555:-666	TRCN0000050555	EPHX2	HA1E	trt_sh		96 h	3	149	0.49	0.273226	0	0	1	1	0	-666	-666	0	0	0
KDD007_HA1E_96H:TRCN0000050556:-666	TRCN0000050556	EPHX2	HA1E	trt_sh		96 h	3	152	0.39	0.246198	0	0	1	1	0	-666	-666	0	0	0
KDD007_HA1E_96H:TRCN0000052169:-666	TRCN0000052169	ADAM17	HA1E	trt_sh		96 h	3	167	0.4	0.261348	0	0	1	1	0	-666	-666	0	0	0
KDD007_HA1E_96H:TRCN0000052438:-666	TRCN0000052438	TIMP4	HA1E	trt_sh		96 h	3	209	0.54	0.339704	0	0	1	1	0	-666	-666	0	0	0
KDD007_HA1E_96H:TRCN0000052439:-666	TRCN0000052439	TIMP4	HA1E	trt_sh		96 h	3	331	0.12	0.201528	0	0	1	1	0	-666	-666	0	0	0
KDD007_HA1E_96H:TRCN0000052440:-666	TRCN0000052440	TIMP4	HA1E	trt_sh		96 h	3	167	0.42	0.267802	0	0	1	1	0	-666	-666	0	0	0
KDD007_HA1E_96H:TRCN0000052557:-666	TRCN0000052557	CHKB	HA1E	trt_sh		96 h	2	318	0.37	0.346853	0	0	1	1	0	-666	-666	0	0	0
KDD007_HA1E_96H:TRCN0000052739:-666	TRCN0000052739	C12ORF51	HA1E	trt_sh		96 h	3	208	0.56	0.345109	0	0	1	1	0	-666	-666	0	0	0
KDD007_HA1E_96H:TRCN0000052742:-666	TRCN0000052742	C12ORF51	HA1E	trt_sh		96 h	3	141	0.39	0.237122	0	0	1	1	0	-666	-666	0	0	0
KDD007_HA1E_96H:TRCN0000054333:-666	TRCN0000054333	CDH11	HA1E	trt_sh		96 h	3	121	0.28	0.186124	0	0	1	1	0	-666	-666	0	0	0
KDD007_HA1E_96H:TRCN0000054335:-666	TRCN0000054335	CDH11	HA1E	trt_sh		96 h	2	202	0.51	0.324557	0	0	1	1	0	-666	-666	0	0	0
KDD007_HA1E_96H:TRCN0000056244:-666	TRCN0000056244	ANXA3	HA1E	trt_sh		96 h	3	177	0.15	0.164764	0	0	1	1	0	-666	-666	0	0	0
KDD007_HA1E_96H:TRCN0000056245:-666	TRCN0000056245	ANXA3	HA1E	trt_sh		96 h	3	306	0.19	0.243819	0	0	1	1	0	-666	-666	0	0	0
KDD007_HA1E_96H:TRCN0000056246:-666	TRCN0000056246	ANXA3	HA1E	trt_sh		96 h	3	127	0.42	0.233538	0	0	1	1	0	-666	-666	0	0	0
KDD007_HA1E_96H:TRCN0000056818:-666	TRCN0000056818	MIF	HA1E	trt_sh		96 h	3	157	0.44	0.26577	0	0	1	1	0	-666	-666	0	0	0
KDD007_HA1E_96H:TRCN0000057308:-666	TRCN0000057308	HLA-DRA	HA1E	trt_sh		96 h	3	157	0.33	0.230164	0	0	1	1	0	-666	-666	0	0	0
KDD007_HA1E_96H:TRCN0000057309:-666	TRCN0000057309	HLA-DRA	HA1E	trt_sh		96 h	2	230	0.06	0.118787	0	0	1	1	0	-666	-666	0	0	0
KDD007_HA1E_96H:TRCN0000057312:-666	TRCN0000057312	HLA-DRA	HA1E	trt_sh		96 h	3	130	0.42	0.23628	0	0	1	1	0	-666	-666	0	0	0
KDD007_HA1E_96H:TRCN0000058093:-666	TRCN0000058093	PSME2	HA1E	trt_sh		96 h	3	160	0.45	0.271329	0	0	1	1	0	-666	-666	0	0	0
KDD007_HA1E_96H:TRCN0000058734:-666	TRCN0000058734	IL5	HA1E	trt_sh		96 h	3	165	0.47	0.281593	0	0	1	1	0	-666	-666	0	0	0
KDD007_HA1E_96H:TRCN0000058737:-666	TRCN0000058737	IL5	HA1E	trt_sh		96 h	3	278	0.12	0.18469	0	0	1	1	0	-666	-666	0	0	0
KDD007_HA1E_96H:TRCN0000058753:-666	TRCN0000058753	IL2RB	HA1E	trt_sh		96 h	3	287	0.55	0.401747	0	0	1	1	0	-666	-666	0	0	0
KDD007_HA1E_96H:TRCN0000058756:-666	TRCN0000058756	IL2RB	HA1E	trt_sh		96 h	2	180	0.55	0.318162	0	0	1	1	0	-666	-666	0	0	0
KDD007_HA1E_96H:TRCN0000058923:-666	TRCN0000058923	IL15	HA1E	trt_sh		96 h	3	310	0.15	0.21805	0	0	1	1	0	-666	-666	0	0	0
KDD007_HA1E_96H:TRCN0000058926:-666	TRCN0000058926	IL15	HA1E	trt_sh		96 h	3	345	0.21	0.272176	0	0	1	1	0	-666	-666	0	0	0
KDD007_HA1E_96H:TRCN0000058927:-666	TRCN0000058927	IL15	HA1E	trt_sh		96 h	2	155	0.59	0.305789	0	0	1	1	0	-666	-666	0	0	0
KDD007_HA1E_96H:TRCN0000059793:-666	TRCN0000059793	PITPNA	HA1E	trt_sh		96 h	3	89	0.33	0.173294	0	0	1	1	0	-666	-666	0	0	0
KDD007_HA1E_96H:TRCN0000059794:-666	TRCN0000059794	PITPNA	HA1E	trt_sh		96 h	3	143	0.36	0.22943	0	0	1	1	0	-666	-666	0	0	0
KDD007_HA1E_96H:TRCN0000059795:-666	TRCN0000059795	PITPNA	HA1E	trt_sh		96 h	3	152	0.48	0.273132	0	0	1	1	0	-666	-666	0	0	0
KDD007_HA1E_96H:TRCN0000060769:-666	TRCN0000060769	HAVCR1	HA1E	trt_sh		96 h	3	171	0.36	0.250888	0	0	1	1	0	-666	-666	0	0	0
KDD007_HA1E_96H:TRCN0000062284:-666	TRCN0000062284	NCL	HA1E	trt_sh		96 h	3	165	0.21	0.188227	0	0	1	1	0	-666	-666	0	0	0
KDD007_HA1E_96H:TRCN0000062286:-666	TRCN0000062286	NCL	HA1E	trt_sh		96 h	3	164	0.42	0.265385	0	0	1	1	0	-666	-666	0	0	0
KDD007_HA1E_96H:TRCN0000063273:-666	TRCN0000063273	OR52B2	HA1E	trt_sh		96 h	3	72	0.29	0.146115	0	0	1	1	0	-666	-666	0	0	0
KDD007_HA1E_96H:TRCN0000063274:-666	TRCN0000063274	OR52B2	HA1E	trt_sh		96 h	3	140	0.51	0.270196	0	0	1	1	0	-666	-666	0	0	0
KDD007_HA1E_96H:TRCN0000063276:-666	TRCN0000063276	OR52B2	HA1E	trt_sh		96 h	3	145	0.44	0.255412	0	0	1	1	0	-666	-666	0	0	0
KDD007_HA1E_96H:TRCN0000064178:-666	TRCN0000064178	NME9	HA1E	trt_sh		96 h	3	282	0.55	0.398232	0	0	1	1	0	-666	-666	0	0	0
KDD007_HA1E_96H:TRCN0000064182:-666	TRCN0000064182	NME9	HA1E	trt_sh		96 h	3	156	0.31	0.222369	0	0	1	1	0	-666	-666	0	0	0
KDD007_HA1E_96H:TRCN0000073678:-666	TRCN0000073678	WFDC2	HA1E	trt_sh		96 h	3	196	0.51	0.319701	0	0	1	1	0	-666	-666	0	0	0
KDD007_HA1E_96H:TRCN0000073679:-666	TRCN0000073679	WFDC2	HA1E	trt_sh		96 h	3	133	0.35	0.218168	0	0	1	1	0	-666	-666	0	0	0
KDD007_HA1E_96H:TRCN0000073681:-666	TRCN0000073681	WFDC2	HA1E	trt_sh		96 h	3	132	0.48	0.25453	0	0	1	1	0	-666	-666	0	0	0
KDD007_HA1E_96H:TRCN0000074678:-666	TRCN0000074678	LSM2	HA1E	trt_sh		96 h	3	125	0.39	0.223264	0	0	1	1	0	-666	-666	0	0	0
KDD007_HA1E_96H:TRCN0000074679:-666	TRCN0000074679	LSM2	HA1E	trt_sh		96 h	3	72	0.32	0.153487	0	0	1	1	0	-666	-666	0	0	0
KDD007_HA1E_96H:TRCN0000074680:-666	TRCN0000074680	LSM2	HA1E	trt_sh		96 h	2	192	0.36	0.265847	0	0	1	1	0	-666	-666	0	0	0
KDD007_HA1E_96H:TRCN0000074753:-666	TRCN0000074753	RPS5	HA1E	trt_sh		96 h	2	242	0.56	0.372248	0	0	1	1	0	-666	-666	0	0	0
KDD007_HA1E_96H:TRCN0000074754:-666	TRCN0000074754	RPS5	HA1E	trt_sh		96 h	2	135	0.28	0.196597	0	0	1	1	0	-666	-666	0	0	0
KDD007_HA1E_96H:TRCN0000078228:-666	TRCN0000078228	PLA2G12B	HA1E	trt_sh		96 h	3	103	0.33	0.186426	0	0	1	1	0	-666	-666	0	0	0
KDD007_HA1E_96H:TRCN0000078230:-666	TRCN0000078230	PLA2G12B	HA1E	trt_sh		96 h	3	130	0.42	0.23628	0	0	1	1	0	-666	-666	0	0	0
KDD007_HA1E_96H:TRCN0000078232:-666	TRCN0000078232	PLA2G12B	HA1E	trt_sh		96 h	3	165	0.27	0.213429	0	0	1	1	0	-666	-666	0	0	0
KDD007_HA1E_96H:TRCN0000078638:-666	TRCN0000078638	AK4	HA1E	trt_sh		96 h	3	125	0.26	0.182294	0	0	1	1	0	-666	-666	0	0	0
KDD007_HA1E_96H:TRCN0000107244:-666	TRCN0000107244	AZI2	HA1E	trt_sh		96 h	3	97	0.19	0.137276	0	0	1	1	0	-666	-666	0	0	0
KDD007_HA1E_96H:TRCN0000108015:-666	TRCN0000108015	ZNF432	HA1E	trt_sh		96 h	3	106	0.29	0.177289	0	0	1	1	0	-666	-666	0	0	0
KDD007_HA1E_96H:TRCN0000108017:-666	TRCN0000108017	ZNF432	HA1E	trt_sh		96 h	3	89	0.3	0.165229	0	0	1	1	0	-666	-666	0	0	0
KDD007_HA1E_96H:TRCN0000108168:-666	TRCN0000108168	ZNF317	HA1E	trt_sh		96 h	3	135	0.23	0.178181	0	0	1	1	0	-666	-666	0	0	0
KDD007_HA1E_96H:TRCN0000108169:-666	TRCN0000108169	ZNF317	HA1E	trt_sh		96 h	3	113	0.37	0.206762	0	0	1	1	0	-666	-666	0	0	0
KDD007_HA1E_96H:TRCN0000108172:-666	TRCN0000108172	ZNF546	HA1E	trt_sh		96 h	3	185	0.36	0.260956	0	0	1	1	0	-666	-666	0	0	0
KDD007_HA1E_96H:TRCN0000108174:-666	TRCN0000108174	ZNF546	HA1E	trt_sh		96 h	3	166	0.38	0.253966	0	0	1	1	0	-666	-666	0	0	0
KDD007_HA1E_96H:TRCN0000115662:-666	TRCN0000115662	NASP	HA1E	trt_sh		96 h	3	75	0.35	0.163831	0	0	1	1	0	-666	-666	0	0	0
KDD007_HA1E_96H:TRCN0000115853:-666	TRCN0000115853	ECSIT	HA1E	trt_sh		96 h	3	313	0.44	0.375257	0	0	1	1	0	-666	-666	0	0	0
KDD007_HA1E_96H:TRCN0000115854:-666	TRCN0000115854	ECSIT	HA1E	trt_sh		96 h	3	162	0.44	0.269969	0	0	1	1	0	-666	-666	0	0	0
KDD007_HA1E_96H:TRCN0000218720:-666	TRCN0000218720	SLC25A24	HA1E	trt_sh		96 h	3	105	0.24	0.160521	0	0	1	1	0	-666	-666	0	0	0
KDD007_HA1E_96H:TRCN0000230592:-666	TRCN0000230592	SLC25A24	HA1E	trt_sh		96 h	3	188	0.47	0.300579	0	0	1	1	0	-666	-666	0	0	0
KDD007_HA1E_96H:TRCN0000231614:-666	TRCN0000231614	CCRN4L	HA1E	trt_sh		96 h	3	164	0.23	0.196389	0	0	1	1	0	-666	-666	0	0	0
KDD007_HA1E_96H:TRCN0000232452:-666	TRCN0000232452	NASP	HA1E	trt_sh		96 h	3	305	0.46	0.378756	0	0	1	1	0	-666	-666	0	0	0
KDD007_HA1E_96H:TRCN0000232825:-666	TRCN0000232825	SLC25A1	HA1E	trt_sh		96 h	2	138	0.35	0.222231	0	0	1	1	0	-666	-666	0	0	0
KDD007_HA1E_96H:TRCN0000232826:-666	TRCN0000232826	SLC25A1	HA1E	trt_sh		96 h	3	346	0.49	0.416358	0	0	1	1	0	-666	-666	0	0	0
KDD007_HA1E_96H:TRCN0000234578:-666	TRCN0000234578	CBX4	HA1E	trt_sh		96 h	3	124	0.34	0.207626	0	0	1	1	0	-666	-666	0	0	0
KDD007_HA1E_96H:TRCN0000234580:-666	TRCN0000234580	CBX4	HA1E	trt_sh		96 h	3	175	0.4	0.267534	0	0	1	1	0	-666	-666	0	0	0
KDD007_HA1E_96H:TRCN0000235596:-666	TRCN0000235596	PARP2	HA1E	trt_sh		96 h	3	111	0.14	0.126054	0	0	1	1	0	-666	-666	0	0	0
KDD007_HA1E_96H:TRCN0000235597:-666	TRCN0000235597	PARP2	HA1E	trt_sh		96 h	3	147	0.39	0.242115	0	0	1	1	0	-666	-666	0	0	0
KDD007_HA1E_96H:TRCN0000235598:-666	TRCN0000235598	PARP2	HA1E	trt_sh		96 h	3	108	0.28	0.175842	0	0	1	1	0	-666	-666	0	0	0
KDD007_HA1E_96H:TRCN0000271514:-666	TRCN0000271514	RALGDS	HA1E	trt_sh		96 h	3	273	0.31	0.294166	0	0	1	1	0	-666	-666	0	0	0
KDD007_HA1E_96H:TRCN0000338330:-666	TRCN0000338330	MEN1	HA1E	trt_sh		96 h	3	131	0.4	0.231471	0	0	1	1	0	-666	-666	0	0	0
KDD007_HA1E_96H:TRCN0000365036:-666	TRCN0000365036	PSME2	HA1E	trt_sh		96 h	3	84	0.31	0.163174	0	0	1	1	0	-666	-666	0	0	0
KDD007_HA1E_96H:TRCN0000365082:-666	TRCN0000365082	PSME2	HA1E	trt_sh		96 h	3	146	0.35	0.228581	0	0	1	1	0	-666	-666	0	0	0
KDD007_HCC515_96H:TRCN0000000509:-666	TRCN0000000509	MAPK14	HCC515	trt_sh		96 h	3	109	0.36	0.200307	0	0	1	1	0	-666	-666	0	0	0
KDD007_HCC515_96H:TRCN0000000510:-666	TRCN0000000510	MAPK14	HCC515	trt_sh		96 h	3	115	0.36	0.205746	0	0	1	1	0	-666	-666	0	0	0
KDD007_HCC515_96H:TRCN0000000511:-666	TRCN0000000511	MAPK14	HCC515	trt_sh		96 h	3	193	0.45	0.297999	1	0	1	1	0	-666	-666	0	0	0
KDD007_HCC515_96H:TRCN0000000512:-666	TRCN0000000512	MAPK14	HCC515	trt_sh		96 h	3	73	0.28	0.144568	1	0	1	1	0	-666	-666	0	0	0
KDD007_HCC515_96H:TRCN0000000513:-666	TRCN0000000513	MAPK14	HCC515	trt_sh		96 h	3	69	0.21	0.121721	0	0	1	1	0	-666	-666	0	0	0
KDD007_HCC515_96H:TRCN0000000519:-666	TRCN0000000519	DAPK3	HCC515	trt_sh		96 h	3	136	0.33	0.214219	0	0	1	1	0	-666	-666	0	0	0
KDD007_HCC515_96H:TRCN0000000520:-666	TRCN0000000520	DAPK3	HCC515	trt_sh		96 h	3	61	0.33	0.143467	1	0	1	1	0	-666	-666	0	0	0
KDD007_HCC515_96H:TRCN0000000521:-666	TRCN0000000521	DAPK3	HCC515	trt_sh		96 h	3	164	0.44	0.271631	0	0	1	1	0	-666	-666	0	0	0
KDD007_HCC515_96H:TRCN0000000522:-666	TRCN0000000522	DAPK3	HCC515	trt_sh		96 h	3	174	0.32	0.238605	1	0	1	1	0	-666	-666	0	0	0
KDD007_HCC515_96H:TRCN0000000668:-666	TRCN0000000668	DGKZ	HCC515	trt_sh		96 h	2	430	0.54	0.487261	0	0	1	1	0	-666	-666	0	0	0
KDD007_HCC515_96H:TRCN0000000670:-666	TRCN0000000670	DGKZ	HCC515	trt_sh		96 h	3	222	0.47	0.32663	0	0	1	1	0	-666	-666	0	0	0
KDD007_HCC515_96H:TRCN0000000775:-666	TRCN0000000775	FLT3	HCC515	trt_sh		96 h	3	167	0.47	0.283294	0	0	1	1	0	-666	-666	0	0	0
KDD007_HCC515_96H:TRCN0000000822:-666	TRCN0000000822	GSK3B	HCC515	trt_sh		96 h	3	401	0.56	0.479178	0	0	1	1	0	-666	-666	0	0	0
KDD007_HCC515_96H:TRCN0000000823:-666	TRCN0000000823	GSK3B	HCC515	trt_sh		96 h	3	60	0.44	0.164298	1	0	1	1	0	-666	-666	0	0	0
KDD007_HCC515_96H:TRCN0000000824:-666	TRCN0000000824	GSK3B	HCC515	trt_sh		96 h	2	413	0.57	0.490617	0	0	1	1	0	-666	-666	0	0	0
KDD007_HCC515_96H:TRCN0000001517:-666	TRCN0000001517	SGK3	HCC515	trt_sh		96 h	3	134	0.48	0.256451	1	0	1	1	0	-666	-666	0	0	0
KDD007_HCC515_96H:TRCN0000001518:-666	TRCN0000001518	SGK3	HCC515	trt_sh		96 h	2	169	0.28	0.219965	0	0	1	1	0	-666	-666	0	0	0
KDD007_HCC515_96H:TRCN0000001519:-666	TRCN0000001519	SGK3	HCC515	trt_sh		96 h	3	114	0.34	0.199078	1	0	1	1	0	-666	-666	0	0	0
KDD007_HCC515_96H:TRCN0000001520:-666	TRCN0000001520	SGK3	HCC515	trt_sh		96 h	3	155	0.32	0.225202	1	0	1	1	0	-666	-666	0	0	0
KDD007_HCC515_96H:TRCN0000001521:-666	TRCN0000001521	SGK3	HCC515	trt_sh		96 h	3	266	0.6	0.403968	1	0	1	1	0	-666	-666	0	0	0
KDD007_HCC515_96H:TRCN0000002426:-666	TRCN0000002426	DUSP9	HCC515	trt_sh		96 h	3	92	0.3	0.167991	1	0	1	1	0	-666	-666	0	0	0
KDD007_HCC515_96H:TRCN0000002427:-666	TRCN0000002427	DUSP9	HCC515	trt_sh		96 h	3	93	0.26	0.157238	1	0	1	1	0	-666	-666	0	0	0
KDD007_HCC515_96H:TRCN0000003025:-666	TRCN0000003025	CCRN4L	HCC515	trt_sh		96 h	3	106	0.46	0.223286	1	0	1	1	0	-666	-666	0	0	0
KDD007_HCC515_96H:TRCN0000003093:-666	TRCN0000003093	ACACB	HCC515	trt_sh		96 h	3	203	0.51	0.32536	1	0	1	1	0	-666	-666	0	0	0
KDD007_HCC515_96H:TRCN0000003094:-666	TRCN0000003094	ACACB	HCC515	trt_sh		96 h	3	114	0.45	0.229028	1	0	1	1	0	-666	-666	0	0	0
KDD007_HCC515_96H:TRCN0000003095:-666	TRCN0000003095	ACACB	HCC515	trt_sh		96 h	3	322	0.46	0.389168	0	0	1	1	0	-666	-666	0	0	0
KDD007_HCC515_96H:TRCN0000003096:-666	TRCN0000003096	ACACB	HCC515	trt_sh		96 h	3	120	0.3	0.191859	0	0	1	1	0	-666	-666	0	0	0
KDD007_HCC515_96H:TRCN0000003334:-666	TRCN0000003334	MMP1	HCC515	trt_sh		96 h	3	60	0.34	0.144426	1	0	1	1	0	-666	-666	0	0	0
KDD007_HCC515_96H:TRCN0000003336:-666	TRCN0000003336	MMP1	HCC515	trt_sh		96 h	3	157	0.44	0.26577	1	0	1	1	0	-666	-666	0	0	0
KDD007_HCC515_96H:TRCN0000003338:-666	TRCN0000003338	MMP1	HCC515	trt_sh		96 h	3	40	0.09	0.0606711	1	0	1	1	0	-666	-666	0	0	0
KDD007_HCC515_96H:TRCN0000003349:-666	TRCN0000003349	TNFRSF11A	HCC515	trt_sh		96 h	3	216	0.42	0.304566	0	0	1	1	0	-666	-666	0	0	0
KDD007_HCC515_96H:TRCN0000003352:-666	TRCN0000003352	TNFRSF11A	HCC515	trt_sh		96 h	3	224	0.23	0.229519	0	0	1	1	0	-666	-666	0	0	0
KDD007_HCC515_96H:TRCN0000003515:-666	TRCN0000003515	CASP6	HCC515	trt_sh		96 h	3	262	0.47	0.354838	0	0	1	1	0	-666	-666	0	0	0
KDD007_HCC515_96H:TRCN0000003516:-666	TRCN0000003516	CASP6	HCC515	trt_sh		96 h	3	80	0.23	0.137164	1	0	1	1	0	-666	-666	0	0	0
KDD007_HCC515_96H:TRCN0000003517:-666	TRCN0000003517	CASP6	HCC515	trt_sh		96 h	3	190	0.39	0.275258	1	0	1	1	0	-666	-666	0	0	0
KDD007_HCC515_96H:TRCN0000003870:-666	TRCN0000003870	PSMA1	HCC515	trt_sh		96 h	3	136	0.52	0.268907	1	0	1	1	0	-666	-666	0	0	0
KDD007_HCC515_96H:TRCN0000003872:-666	TRCN0000003872	PSMA1	HCC515	trt_sh		96 h	3	130	0.53	0.265424	1	0	1	1	0	-666	-666	0	0	0
KDD007_HCC515_96H:TRCN0000004512:-666	TRCN0000004512	DIABLO	HCC515	trt_sh		96 h	3	142	0.47	0.26123	1	0	1	1	0	-666	-666	0	0	0
KDD007_HCC515_96H:TRCN0000004513:-666	TRCN0000004513	DIABLO	HCC515	trt_sh		96 h	3	149	0.43	0.255952	1	0	1	1	0	-666	-666	0	0	0
KDD007_HCC515_96H:TRCN0000004992:-666	TRCN0000004992	C12ORF51	HCC515	trt_sh		96 h	3	140	0.47	0.259384	1	0	1	1	0	-666	-666	0	0	0
KDD007_HCC515_96H:TRCN0000004994:-666	TRCN0000004994	C12ORF51	HCC515	trt_sh		96 h	3	123	0.4	0.224292	1	0	1	1	0	-666	-666	0	0	0
KDD007_HCC515_96H:TRCN0000004995:-666	TRCN0000004995	C12ORF51	HCC515	trt_sh		96 h	3	253	0.56	0.380614	0	0	1	1	0	-666	-666	0	0	0
KDD007_HCC515_96H:TRCN0000004996:-666	TRCN0000004996	C12ORF51	HCC515	trt_sh		96 h	3	347	0.46	0.403993	0	0	1	1	0	-666	-666	0	0	0
KDD007_HCC515_96H:TRCN0000006607:-666	TRCN0000006607	SNRPA	HCC515	trt_sh		96 h	3	373	0.51	0.441032	0	0	1	1	0	-666	-666	0	0	0
KDD007_HCC515_96H:TRCN0000006610:-666	TRCN0000006610	SNRPA	HCC515	trt_sh		96 h	3	130	0.32	0.206242	1	0	1	1	0	-666	-666	0	0	0
KDD007_HCC515_96H:TRCN0000006611:-666	TRCN0000006611	SNRPA	HCC515	trt_sh		96 h	3	75	0.39	0.172939	1	0	1	1	0	-666	-666	0	0	0
KDD007_HCC515_96H:TRCN0000007209:-666	TRCN0000007209	UBE2L3	HCC515	trt_sh		96 h	3	416	0.53	0.474805	0	0	1	1	0	-666	-666	0	0	0
KDD007_HCC515_96H:TRCN0000007211:-666	TRCN0000007211	UBE2L3	HCC515	trt_sh		96 h	3	131	0.44	0.242769	1	0	1	1	0	-666	-666	0	0	0
KDD007_HCC515_96H:TRCN0000007212:-666	TRCN0000007212	UBE2L3	HCC515	trt_sh		96 h	3	188	0.36	0.263064	1	0	1	1	0	-666	-666	0	0	0
KDD007_HCC515_96H:TRCN0000008092:-666	TRCN0000008092	AGTR1	HCC515	trt_sh		96 h	3	179	0.5	0.302512	1	0	1	1	0	-666	-666	0	0	0
KDD007_HCC515_96H:TRCN0000008093:-666	TRCN0000008093	AGTR1	HCC515	trt_sh		96 h	3	118	0.5	0.245616	1	0	1	1	0	-666	-666	0	0	0
KDD007_HCC515_96H:TRCN0000008095:-666	TRCN0000008095	AGTR1	HCC515	trt_sh		96 h	3	136	0.54	0.274029	1	0	1	1	0	-666	-666	0	0	0
KDD007_HCC515_96H:TRCN0000008760:-666	TRCN0000008760	HSPA1B	HCC515	trt_sh		96 h	3	312	0.56	0.42267	0	0	1	1	0	-666	-666	0	0	0
KDD007_HCC515_96H:TRCN0000008763:-666	TRCN0000008763	HSPA1B	HCC515	trt_sh		96 h	3	104	0.28	0.172554	0	0	1	1	0	-666	-666	0	0	0
KDD007_HCC515_96H:TRCN0000008892:-666	TRCN0000008892	GPR37	HCC515	trt_sh		96 h	3	364	0.66	0.495625	1	0	1	1	0	-666	-666	0	0	0
KDD007_HCC515_96H:TRCN0000008894:-666	TRCN0000008894	GPR37	HCC515	trt_sh		96 h	3	313	0.59	0.434539	0	0	1	1	0	-666	-666	0	0	0
KDD007_HCC515_96H:TRCN0000009944:-666	TRCN0000009944	DAPK3	HCC515	trt_sh		96 h	3	232	0.52	0.351218	1	0	1	1	0	-666	-666	0	0	0
KDD007_HCC515_96H:TRCN0000009954:-666	TRCN0000009954	DAPK3	HCC515	trt_sh		96 h	3	67	0.37	0.159209	1	0	1	1	0	-666	-666	0	0	0
KDD007_HCC515_96H:TRCN0000009958:-666	TRCN0000009958	DAPK3	HCC515	trt_sh		96 h	3	233	0.53	0.355342	1	0	1	1	0	-666	-666	0	0	0
KDD007_HCC515_96H:TRCN0000010051:-666	TRCN0000010051	MAPK14	HCC515	trt_sh		96 h	3	152	0.32	0.223012	0	0	1	1	0	-666	-666	0	0	0
KDD007_HCC515_96H:TRCN0000010052:-666	TRCN0000010052	MAPK14	HCC515	trt_sh		96 h	3	166	0.55	0.305539	1	0	1	1	0	-666	-666	0	0	0
KDD007_HCC515_96H:TRCN0000010053:-666	TRCN0000010053	MAPK14	HCC515	trt_sh		96 h	3	69	0.35	0.157141	1	0	1	1	0	-666	-666	0	0	0
KDD007_HCC515_96H:TRCN0000010272:-666	TRCN0000010272	SGK3	HCC515	trt_sh		96 h	2	204	0.37	0.277809	0	0	1	1	0	-666	-666	0	0	0
KDD007_HCC515_96H:TRCN0000010281:-666	TRCN0000010281	SGK3	HCC515	trt_sh		96 h	3	178	0.51	0.304667	1	0	1	1	0	-666	-666	0	0	0
KDD007_HCC515_96H:TRCN0000010282:-666	TRCN0000010282	SGK3	HCC515	trt_sh		96 h	3	291	0.62	0.42951	0	0	1	1	0	-666	-666	0	0	0
KDD007_HCC515_96H:TRCN0000010375:-666	TRCN0000010375	MAX	HCC515	trt_sh		96 h	3	102	0.31	0.179809	1	0	1	1	0	-666	-666	0	0	0
KDD007_HCC515_96H:TRCN0000010376:-666	TRCN0000010376	MAX	HCC515	trt_sh		96 h	3	178	0.47	0.292476	1	0	1	1	0	-666	-666	0	0	0
KDD007_HCC515_96H:TRCN0000010702:-666	TRCN0000010702	DUSP9	HCC515	trt_sh		96 h	3	160	0.56	0.302681	1	0	1	1	0	-666	-666	0	0	0
KDD007_HCC515_96H:TRCN0000011247:-666	TRCN0000011247	CELSR3	HCC515	trt_sh		96 h	3	190	0.59	0.338558	1	0	1	1	0	-666	-666	0	0	0
KDD007_HCC515_96H:TRCN0000011248:-666	TRCN0000011248	CELSR3	HCC515	trt_sh		96 h	3	129	0.4	0.229697	1	0	1	1	0	-666	-666	0	0	0
KDD007_HCC515_96H:TRCN0000011490:-666	TRCN0000011490	GPR176	HCC515	trt_sh		96 h	3	163	0.5	0.288675	1	0	1	1	0	-666	-666	0	0	0
KDD007_HCC515_96H:TRCN0000011492:-666	TRCN0000011492	GPR176	HCC515	trt_sh		96 h	3	153	0.36	0.237316	1	0	1	1	0	-666	-666	0	0	0
KDD007_HCC515_96H:TRCN0000011558:-666	TRCN0000011558	GPR126	HCC515	trt_sh		96 h	3	303	0.52	0.401378	1	0	1	1	0	-666	-666	0	0	0
KDD007_HCC515_96H:TRCN0000011559:-666	TRCN0000011559	GPR126	HCC515	trt_sh		96 h	3	158	0.47	0.275555	1	0	1	1	0	-666	-666	0	0	0
KDD007_HCC515_96H:TRCN0000011560:-666	TRCN0000011560	GPR126	HCC515	trt_sh		96 h	3	69	0.26	0.135438	1	0	1	1	0	-666	-666	0	0	0
KDD007_HCC515_96H:TRCN0000013120:-666	TRCN0000013120	ZNF212	HCC515	trt_sh		96 h	3	82	0.32	0.163799	0	0	1	1	0	-666	-666	0	0	0
KDD007_HCC515_96H:TRCN0000013258:-666	TRCN0000013258	KLF7	HCC515	trt_sh		96 h	3	212	0.35	0.275443	1	0	1	1	0	-666	-666	0	0	0
KDD007_HCC515_96H:TRCN0000013299:-666	TRCN0000013299	BUD31	HCC515	trt_sh		96 h	3	65	0.14	0.0964609	1	0	1	1	0	-666	-666	0	0	0
KDD007_HCC515_96H:TRCN0000014531:-666	TRCN0000014531	NFATC3	HCC515	trt_sh		96 h	3	87	0.3	0.163362	0	0	1	1	0	-666	-666	0	0	0
KDD007_HCC515_96H:TRCN0000014532:-666	TRCN0000014532	NFATC3	HCC515	trt_sh		96 h	3	186	0.29	0.234848	0	0	1	1	0	-666	-666	0	0	0
KDD007_HCC515_96H:TRCN0000014718:-666	TRCN0000014718	ZBTB48	HCC515	trt_sh		96 h	3	258	0.52	0.370375	0	0	1	1	0	-666	-666	0	0	0
KDD007_HCC515_96H:TRCN0000014721:-666	TRCN0000014721	ZBTB48	HCC515	trt_sh		96 h	3	258	0.56	0.384357	0	0	1	1	0	-666	-666	0	0	0
KDD007_HCC515_96H:TRCN0000015244:-666	TRCN0000015244	BCL6B	HCC515	trt_sh		96 h	3	161	0.55	0.300902	1	0	1	1	0	-666	-666	0	0	0
KDD007_HCC515_96H:TRCN0000015246:-666	TRCN0000015246	BCL6B	HCC515	trt_sh		96 h	3	305	0.54	0.410372	0	0	1	1	0	-666	-666	0	0	0
KDD007_HCC515_96H:TRCN0000015247:-666	TRCN0000015247	BCL6B	HCC515	trt_sh		96 h	3	83	0.25	0.14566	1	0	1	1	0	-666	-666	0	0	0
KDD007_HCC515_96H:TRCN0000015398:-666	TRCN0000015398	PTF1A	HCC515	trt_sh		96 h	3	56	0.39	0.149437	1	0	1	1	0	-666	-666	0	0	0
KDD007_HCC515_96H:TRCN0000015401:-666	TRCN0000015401	PTF1A	HCC515	trt_sh		96 h	3	110	0.28	0.177462	1	0	1	1	0	-666	-666	0	0	0
KDD007_HCC515_96H:TRCN0000015798:-666	TRCN0000015798	TEAD1	HCC515	trt_sh		96 h	3	264	0.5	0.367382	0	0	1	1	0	-666	-666	0	0	0
KDD007_HCC515_96H:TRCN0000015800:-666	TRCN0000015800	TEAD1	HCC515	trt_sh		96 h	3	78	0.41	0.18083	1	0	1	1	0	-666	-666	0	0	0
KDD007_HCC515_96H:TRCN0000015801:-666	TRCN0000015801	TEAD1	HCC515	trt_sh		96 h	3	156	0.43	0.261895	0	0	1	1	0	-666	-666	0	0	0
KDD007_HCC515_96H:TRCN0000015829:-666	TRCN0000015829	CREB3L1	HCC515	trt_sh		96 h	3	75	0.22	0.129889	0	0	1	1	0	-666	-666	0	0	0
KDD007_HCC515_96H:TRCN0000015830:-666	TRCN0000015830	CREB3L1	HCC515	trt_sh		96 h	3	50	0.24	0.11077	1	0	1	1	0	-666	-666	0	0	0
KDD007_HCC515_96H:TRCN0000016334:-666	TRCN0000016334	ARX	HCC515	trt_sh		96 h	3	70	0.4	0.169204	0	0	1	1	0	-666	-666	0	0	0
KDD007_HCC515_96H:TRCN0000016336:-666	TRCN0000016336	ARX	HCC515	trt_sh		96 h	3	143	0.42	0.247813	0	0	1	1	0	-666	-666	0	0	0
KDD007_HCC515_96H:TRCN0000016337:-666	TRCN0000016337	ARX	HCC515	trt_sh		96 h	3	138	0.34	0.219033	0	0	1	1	0	-666	-666	0	0	0
KDD007_HCC515_96H:TRCN0000016479:-666	TRCN0000016479	BARX1	HCC515	trt_sh		96 h	3	151	0.15	0.152182	1	0	1	1	0	-666	-666	0	0	0
KDD007_HCC515_96H:TRCN0000016481:-666	TRCN0000016481	BARX1	HCC515	trt_sh		96 h	3	149	0.43	0.255952	1	0	1	1	0	-666	-666	0	0	0
KDD007_HCC515_96H:TRCN0000016482:-666	TRCN0000016482	BARX1	HCC515	trt_sh		96 h	3	239	0.43	0.324163	0	0	1	1	0	-666	-666	0	0	0
KDD007_HCC515_96H:TRCN0000016498:-666	TRCN0000016498	ZNF324	HCC515	trt_sh		96 h	3	228	0.54	0.354809	0	0	1	1	0	-666	-666	0	0	0
KDD007_HCC515_96H:TRCN0000016499:-666	TRCN0000016499	ZNF324	HCC515	trt_sh		96 h	3	149	0.45	0.261836	0	0	1	1	0	-666	-666	0	0	0
KDD007_HCC515_96H:TRCN0000016723:-666	TRCN0000016723	ZNF426	HCC515	trt_sh		96 h	3	120	0.42	0.22701	1	0	1	1	0	-666	-666	0	0	0
KDD007_HCC515_96H:TRCN0000016724:-666	TRCN0000016724	ZNF426	HCC515	trt_sh		96 h	3	82	0.25	0.14478	1	0	1	1	0	-666	-666	0	0	0
KDD007_HCC515_96H:TRCN0000016725:-666	TRCN0000016725	ZNF426	HCC515	trt_sh		96 h	3	100	0.39	0.199693	1	0	1	1	0	-666	-666	0	0	0
KDD007_HCC515_96H:TRCN0000017696:-666	TRCN0000017696	MLXIP	HCC515	trt_sh		96 h	3	430	0.62	0.522108	0	0	1	1	0	-666	-666	0	0	0
KDD007_HCC515_96H:TRCN0000018149:-666	TRCN0000018149	HES5	HCC515	trt_sh		96 h	3	235	0.45	0.328829	0	0	1	1	0	-666	-666	0	0	0
KDD007_HCC515_96H:TRCN0000019214:-666	TRCN0000019214	ING2	HCC515	trt_sh		96 h	3	115	0.36	0.205746	1	0	1	1	0	-666	-666	0	0	0
KDD007_HCC515_96H:TRCN0000019215:-666	TRCN0000019215	ING2	HCC515	trt_sh		96 h	3	81	0.27	0.149539	1	0	1	1	0	-666	-666	0	0	0
KDD007_HCC515_96H:TRCN0000019604:-666	TRCN0000019604	ACAD8	HCC515	trt_sh		96 h	3	117	0.39	0.216001	1	0	1	1	0	-666	-666	0	0	0
KDD007_HCC515_96H:TRCN0000019606:-666	TRCN0000019606	ACAD8	HCC515	trt_sh		96 h	3	119	0.54	0.256331	1	0	1	1	0	-666	-666	0	0	0
KDD007_HCC515_96H:TRCN0000019624:-666	TRCN0000019624	ZNF277	HCC515	trt_sh		96 h	3	128	0.44	0.239973	1	0	1	1	0	-666	-666	0	0	0
KDD007_HCC515_96H:TRCN0000019625:-666	TRCN0000019625	ZNF277	HCC515	trt_sh		96 h	3	99	0.39	0.198692	1	0	1	1	0	-666	-666	0	0	0
KDD007_HCC515_96H:TRCN0000020147:-666	TRCN0000020147	SSX3	HCC515	trt_sh		96 h	3	161	0.32	0.229519	0	0	1	1	0	-666	-666	0	0	0
KDD007_HCC515_96H:TRCN0000020148:-666	TRCN0000020148	SSX3	HCC515	trt_sh		96 h	3	132	0.27	0.190897	0	0	1	1	0	-666	-666	0	0	0
KDD007_HCC515_96H:TRCN0000020165:-666	TRCN0000020165	CBFA2T3	HCC515	trt_sh		96 h	3	396	0.66	0.516952	0	0	1	1	0	-666	-666	0	0	0
KDD007_HCC515_96H:TRCN0000020167:-666	TRCN0000020167	CBFA2T3	HCC515	trt_sh		96 h	3	193	0.5	0.314119	0	0	1	1	0	-666	-666	0	0	0
KDD007_HCC515_96H:TRCN0000020168:-666	TRCN0000020168	CBFA2T3	HCC515	trt_sh		96 h	3	326	0.57	0.43589	0	0	1	1	0	-666	-666	0	0	0
KDD007_HCC515_96H:TRCN0000020240:-666	TRCN0000020240	SLC38A2	HCC515	trt_sh		96 h	3	389	0.51	0.450392	0	0	1	1	0	-666	-666	0	0	0
KDD007_HCC515_96H:TRCN0000020241:-666	TRCN0000020241	SLC38A2	HCC515	trt_sh		96 h	3	116	0.45	0.231029	1	0	1	1	0	-666	-666	0	0	0
KDD007_HCC515_96H:TRCN0000020275:-666	TRCN0000020275	MCM8	HCC515	trt_sh		96 h	3	305	0.61	0.43616	0	0	1	1	0	-666	-666	0	0	0
KDD007_HCC515_96H:TRCN0000020277:-666	TRCN0000020277	MCM8	HCC515	trt_sh		96 h	3	172	0.49	0.293557	1	0	1	1	0	-666	-666	0	0	0
KDD007_HCC515_96H:TRCN0000020540:-666	TRCN0000020540	TWIST1	HCC515	trt_sh		96 h	3	111	0.46	0.228492	1	0	1	1	0	-666	-666	0	0	0
KDD007_HCC515_96H:TRCN0000020542:-666	TRCN0000020542	TWIST1	HCC515	trt_sh		96 h	3	54	0.34	0.137015	1	0	1	1	0	-666	-666	0	0	0
KDD007_HCC515_96H:TRCN0000020543:-666	TRCN0000020543	TWIST1	HCC515	trt_sh		96 h	3	250	0.46	0.342909	0	0	1	1	0	-666	-666	0	0	0
KDD007_HCC515_96H:TRCN0000020569:-666	TRCN0000020569	MXD3	HCC515	trt_sh		96 h	3	272	0.51	0.376617	0	0	1	1	0	-666	-666	0	0	0
KDD007_HCC515_96H:TRCN0000020570:-666	TRCN0000020570	MXD3	HCC515	trt_sh		96 h	3	192	0.54	0.325595	0	0	1	1	0	-666	-666	0	0	0
KDD007_HCC515_96H:TRCN0000020844:-666	TRCN0000020844	HOXB13	HCC515	trt_sh		96 h	3	89	0.29	0.162452	0	0	1	1	0	-666	-666	0	0	0
KDD007_HCC515_96H:TRCN0000020845:-666	TRCN0000020845	HOXB13	HCC515	trt_sh		96 h	3	53	0.17	0.0959827	1	0	1	1	0	-666	-666	0	0	0
KDD007_HCC515_96H:TRCN0000020846:-666	TRCN0000020846	HOXB13	HCC515	trt_sh		96 h	3	85	0.38	0.181732	0	0	1	1	0	-666	-666	0	0	0
KDD007_HCC515_96H:TRCN0000028589:-666	TRCN0000028589	GLUD2	HCC515	trt_sh		96 h	3	222	0.41	0.30507	1	0	1	1	0	-666	-666	0	0	0
KDD007_HCC515_96H:TRCN0000029029:-666	TRCN0000029029	ACACB	HCC515	trt_sh		96 h	3	143	0.24	0.187329	0	0	1	1	0	-666	-666	0	0	0
KDD007_HCC515_96H:TRCN0000029030:-666	TRCN0000029030	ACACB	HCC515	trt_sh		96 h	3	164	0.43	0.268526	1	0	1	1	0	-666	-666	0	0	0
KDD007_HCC515_96H:TRCN0000029032:-666	TRCN0000029032	ACACB	HCC515	trt_sh		96 h	3	86	0.27	0.154085	0	0	1	1	0	-666	-666	0	0	0
KDD007_HCC515_96H:TRCN0000029033:-666	TRCN0000029033	ACACB	HCC515	trt_sh		96 h	3	88	0.28	0.158727	1	0	1	1	0	-666	-666	0	0	0
KDD007_HCC515_96H:TRCN0000029454:-666	TRCN0000029454	HSPA2	HCC515	trt_sh		96 h	3	186	0.56	0.326348	1	0	1	1	0	-666	-666	0	0	0
KDD007_HCC515_96H:TRCN0000029699:-666	TRCN0000029699	ERGIC2	HCC515	trt_sh		96 h	3	376	0.74	0.533384	0	0	1	1	0	-666	-666	0	0	0
KDD007_HCC515_96H:TRCN0000029700:-666	TRCN0000029700	ERGIC2	HCC515	trt_sh		96 h	3	137	0.47	0.25659	1	0	1	1	0	-666	-666	0	0	0
KDD007_HCC515_96H:TRCN0000034239:-666	TRCN0000034239	TRAF4	HCC515	trt_sh		96 h	3	163	0.42	0.264575	1	0	1	1	0	-666	-666	0	0	0
KDD007_HCC515_96H:TRCN0000034243:-666	TRCN0000034243	TRAF4	HCC515	trt_sh		96 h	3	219	0.54	0.347736	1	0	1	1	0	-666	-666	0	0	0
KDD007_HCC515_96H:TRCN0000037554:-666	TRCN0000037554	AK4	HCC515	trt_sh		96 h	3	106	0.44	0.218378	1	0	1	1	0	-666	-666	0	0	0
KDD007_HCC515_96H:TRCN0000037555:-666	TRCN0000037555	AK4	HCC515	trt_sh		96 h	3	151	0.24	0.192497	0	0	1	1	0	-666	-666	0	0	0
KDD007_HCC515_96H:TRCN0000037556:-666	TRCN0000037556	AK4	HCC515	trt_sh		96 h	3	229	0.45	0.324605	0	0	1	1	0	-666	-666	0	0	0
KDD007_HCC515_96H:TRCN0000037619:-666	TRCN0000037619	NAGK	HCC515	trt_sh		96 h	3	93	0.39	0.192577	1	0	1	1	0	-666	-666	0	0	0
KDD007_HCC515_96H:TRCN0000037620:-666	TRCN0000037620	NAGK	HCC515	trt_sh		96 h	3	392	0.54	0.465233	0	0	1	1	0	-666	-666	0	0	0
KDD007_HCC515_96H:TRCN0000037621:-666	TRCN0000037621	NAGK	HCC515	trt_sh		96 h	3	141	0.26	0.19361	1	0	1	1	0	-666	-666	0	0	0
KDD007_HCC515_96H:TRCN0000038669:-666	TRCN0000038669	CSNK1G2	HCC515	trt_sh		96 h	3	143	0.35	0.226221	1	0	1	1	0	-666	-666	0	0	0
KDD007_HCC515_96H:TRCN0000038670:-666	TRCN0000038670	CSNK1G2	HCC515	trt_sh		96 h	3	225	0.37	0.291758	1	0	1	1	0	-666	-666	0	0	0
KDD007_HCC515_96H:TRCN0000039564:-666	TRCN0000039564	GSK3B	HCC515	trt_sh		96 h	3	454	0.52	0.491315	0	0	1	1	0	-666	-666	0	0	0
KDD007_HCC515_96H:TRCN0000039703:-666	TRCN0000039703	FLT3	HCC515	trt_sh		96 h	3	75	0.38	0.170708	1	0	1	1	0	-666	-666	0	0	0
KDD007_HCC515_96H:TRCN0000039705:-666	TRCN0000039705	FLT3	HCC515	trt_sh		96 h	3	49	0.3	0.1226	1	0	1	1	0	-666	-666	0	0	0
KDD007_HCC515_96H:TRCN0000039706:-666	TRCN0000039706	FLT3	HCC515	trt_sh		96 h	3	221	0.5	0.336133	1	0	1	1	0	-666	-666	0	0	0
KDD007_HCC515_96H:TRCN0000039707:-666	TRCN0000039707	FLT3	HCC515	trt_sh		96 h	3	91	0.39	0.190495	1	0	1	1	0	-666	-666	0	0	0
KDD007_HCC515_96H:TRCN0000039863:-666	TRCN0000039863	MAX	HCC515	trt_sh		96 h	3	146	0.52	0.278618	1	0	1	1	0	-666	-666	0	0	0
KDD007_HCC515_96H:TRCN0000039864:-666	TRCN0000039864	MAX	HCC515	trt_sh		96 h	3	213	0.4	0.295155	1	0	1	1	0	-666	-666	0	0	0
KDD007_HCC515_96H:TRCN0000039865:-666	TRCN0000039865	MAX	HCC515	trt_sh		96 h	3	88	0.39	0.187329	1	0	1	1	0	-666	-666	0	0	0
KDD007_HCC515_96H:TRCN0000039867:-666	TRCN0000039867	MAX	HCC515	trt_sh		96 h	3	106	0.27	0.171067	1	0	1	1	0	-666	-666	0	0	0
KDD007_HCC515_96H:TRCN0000039998:-666	TRCN0000039998	GSK3B	HCC515	trt_sh		96 h	3	125	0.5	0.252796	0	0	1	1	0	-666	-666	0	0	0
KDD007_HCC515_96H:TRCN0000039999:-666	TRCN0000039999	GSK3B	HCC515	trt_sh		96 h	3	375	0.67	0.506855	0	0	1	1	0	-666	-666	0	0	0
KDD007_HCC515_96H:TRCN0000040000:-666	TRCN0000040000	GSK3B	HCC515	trt_sh		96 h	3	110	0.24	0.164298	0	0	1	1	0	-666	-666	0	0	0
KDD007_HCC515_96H:TRCN0000040001:-666	TRCN0000040001	GSK3B	HCC515	trt_sh		96 h	3	114	0.32	0.193134	0	0	1	1	0	-666	-666	0	0	0
KDD007_HCC515_96H:TRCN0000040002:-666	TRCN0000040002	GSK3B	HCC515	trt_sh		96 h	3	288	0.57	0.409698	0	0	1	1	0	-666	-666	0	0	0
KDD007_HCC515_96H:TRCN0000040138:-666	TRCN0000040138	MEN1	HCC515	trt_sh		96 h	3	212	0.48	0.322566	0	0	1	1	0	-666	-666	0	0	0
KDD007_HCC515_96H:TRCN0000040139:-666	TRCN0000040139	MEN1	HCC515	trt_sh		96 h	3	198	0.5	0.318162	0	0	1	1	0	-666	-666	0	0	0
KDD007_HCC515_96H:TRCN0000040140:-666	TRCN0000040140	MEN1	HCC515	trt_sh		96 h	3	208	0.37	0.28052	1	0	1	1	0	-666	-666	0	0	0
KDD007_HCC515_96H:TRCN0000040141:-666	TRCN0000040141	MEN1	HCC515	trt_sh		96 h	3	101	0.44	0.213166	1	0	1	1	0	-666	-666	0	0	0
KDD007_HCC515_96H:TRCN0000040142:-666	TRCN0000040142	MEN1	HCC515	trt_sh		96 h	3	158	0.32	0.22737	0	0	1	1	0	-666	-666	0	0	0
KDD007_HCC515_96H:TRCN0000042968:-666	TRCN0000042968	SLC12A7	HCC515	trt_sh		96 h	3	92	0.39	0.191539	1	0	1	1	0	-666	-666	0	0	0
KDD007_HCC515_96H:TRCN0000042969:-666	TRCN0000042969	SLC12A7	HCC515	trt_sh		96 h	3	141	0.4	0.240143	1	0	1	1	0	-666	-666	0	0	0
KDD007_HCC515_96H:TRCN0000045389:-666	TRCN0000045389	PROSC	HCC515	trt_sh		96 h	3	247	0.42	0.325689	1	0	1	1	0	-666	-666	0	0	0
KDD007_HCC515_96H:TRCN0000045809:-666	TRCN0000045809	PTDSS1	HCC515	trt_sh		96 h	3	63	0.29	0.136678	0	0	1	1	0	-666	-666	0	0	0
KDD007_HCC515_96H:TRCN0000045810:-666	TRCN0000045810	PTDSS1	HCC515	trt_sh		96 h	3	108	0.37	0.202136	0	0	1	1	0	-666	-666	0	0	0
KDD007_HCC515_96H:TRCN0000046859:-666	TRCN0000046859	CLPP	HCC515	trt_sh		96 h	3	328	0.58	0.441044	0	0	1	1	0	-666	-666	0	0	0
KDD007_HCC515_96H:TRCN0000046861:-666	TRCN0000046861	CLPP	HCC515	trt_sh		96 h	3	87	0.3	0.163362	1	0	1	1	0	-666	-666	0	0	0
KDD007_HCC515_96H:TRCN0000047394:-666	TRCN0000047394	ARHGAP9	HCC515	trt_sh		96 h	3	58	0.18	0.103319	0	0	1	1	0	-666	-666	0	0	0
KDD007_HCC515_96H:TRCN0000047397:-666	TRCN0000047397	ARHGAP9	HCC515	trt_sh		96 h	3	83	0.31	0.1622	1	0	1	1	0	-666	-666	0	0	0
KDD007_HCC515_96H:TRCN0000048029:-666	TRCN0000048029	RALGDS	HCC515	trt_sh		96 h	3	368	0.6	0.475149	0	0	1	1	0	-666	-666	0	0	0
KDD007_HCC515_96H:TRCN0000048032:-666	TRCN0000048032	RALGDS	HCC515	trt_sh		96 h	3	151	0.4	0.248513	1	0	1	1	0	-666	-666	0	0	0
KDD007_HCC515_96H:TRCN0000048034:-666	TRCN0000048034	ARL3	HCC515	trt_sh		96 h	3	268	0.44	0.347236	0	0	1	1	0	-666	-666	0	0	0
KDD007_HCC515_96H:TRCN0000048035:-666	TRCN0000048035	ARL3	HCC515	trt_sh		96 h	3	249	0.42	0.327005	1	0	1	1	0	-666	-666	0	0	0
KDD007_HCC515_96H:TRCN0000048293:-666	TRCN0000048293	KNDC1	HCC515	trt_sh		96 h	3	302	0.51	0.396843	0	0	1	1	0	-666	-666	0	0	0
KDD007_HCC515_96H:TRCN0000048296:-666	TRCN0000048296	KNDC1	HCC515	trt_sh		96 h	3	129	0.21	0.166431	1	0	1	1	0	-666	-666	0	0	0
KDD007_HCC515_96H:TRCN0000048297:-666	TRCN0000048297	KNDC1	HCC515	trt_sh		96 h	3	253	0.56	0.380614	0	0	1	1	0	-666	-666	0	0	0
KDD007_HCC515_96H:TRCN0000048298:-666	TRCN0000048298	KNDC1	HCC515	trt_sh		96 h	3	135	0.4	0.234978	0	0	1	1	0	-666	-666	0	0	0
KDD007_HCC515_96H:TRCN0000048299:-666	TRCN0000048299	KNDC1	HCC515	trt_sh		96 h	3	212	0.59	0.357622	1	0	1	1	0	-666	-666	0	0	0
KDD007_HCC515_96H:TRCN0000048301:-666	TRCN0000048301	KNDC1	HCC515	trt_sh		96 h	3	310	0.59	0.432452	0	0	1	1	0	-666	-666	0	0	0
KDD007_HCC515_96H:TRCN0000048498:-666	TRCN0000048498	LIG3	HCC515	trt_sh		96 h	3	163	0.34	0.238048	1	0	1	1	0	-666	-666	0	0	0
KDD007_HCC515_96H:TRCN0000048499:-666	TRCN0000048499	LIG3	HCC515	trt_sh		96 h	3	357	0.37	0.367507	0	0	1	1	0	-666	-666	0	0	0
KDD007_HCC515_96H:TRCN0000048500:-666	TRCN0000048500	LIG3	HCC515	trt_sh		96 h	3	212	0.63	0.369546	1	0	1	1	0	-666	-666	0	0	0
KDD007_HCC515_96H:TRCN0000050553:-666	TRCN0000050553	EPHX2	HCC515	trt_sh		96 h	3	71	0.34	0.157108	0	0	1	1	0	-666	-666	0	0	0
KDD007_HCC515_96H:TRCN0000050555:-666	TRCN0000050555	EPHX2	HCC515	trt_sh		96 h	3	116	0.29	0.185464	0	0	1	1	0	-666	-666	0	0	0
KDD007_HCC515_96H:TRCN0000052168:-666	TRCN0000052168	ADAM17	HCC515	trt_sh		96 h	3	115	0.29	0.184662	1	0	1	1	0	-666	-666	0	0	0
KDD007_HCC515_96H:TRCN0000052169:-666	TRCN0000052169	ADAM17	HCC515	trt_sh		96 h	3	315	0.55	0.420889	0	0	1	1	0	-666	-666	0	0	0
KDD007_HCC515_96H:TRCN0000052170:-666	TRCN0000052170	ADAM17	HCC515	trt_sh		96 h	3	416	0.69	0.541754	0	0	1	1	0	-666	-666	0	0	0
KDD007_HCC515_96H:TRCN0000052438:-666	TRCN0000052438	TIMP4	HCC515	trt_sh		96 h	3	180	0.48	0.297226	1	0	1	1	0	-666	-666	0	0	0
KDD007_HCC515_96H:TRCN0000052439:-666	TRCN0000052439	TIMP4	HCC515	trt_sh		96 h	3	110	0.35	0.198409	0	0	1	1	0	-666	-666	0	0	0
KDD007_HCC515_96H:TRCN0000052554:-666	TRCN0000052554	CHKB	HCC515	trt_sh		96 h	3	230	0.64	0.387958	1	0	1	1	0	-666	-666	0	0	0
KDD007_HCC515_96H:TRCN0000052555:-666	TRCN0000052555	CHKB	HCC515	trt_sh		96 h	3	108	0.35	0.196597	1	0	1	1	0	-666	-666	0	0	0
KDD007_HCC515_96H:TRCN0000052557:-666	TRCN0000052557	CHKB	HCC515	trt_sh		96 h	3	277	0.52	0.383771	1	0	1	1	0	-666	-666	0	0	0
KDD007_HCC515_96H:TRCN0000052738:-666	TRCN0000052738	C12ORF51	HCC515	trt_sh		96 h	3	152	0.47	0.270272	1	0	1	1	0	-666	-666	0	0	0
KDD007_HCC515_96H:TRCN0000052739:-666	TRCN0000052739	C12ORF51	HCC515	trt_sh		96 h	3	276	0.59	0.408048	1	0	1	1	0	-666	-666	0	0	0
KDD007_HCC515_96H:TRCN0000052741:-666	TRCN0000052741	C12ORF51	HCC515	trt_sh		96 h	3	244	0.58	0.380399	1	0	1	1	0	-666	-666	0	0	0
KDD007_HCC515_96H:TRCN0000052742:-666	TRCN0000052742	C12ORF51	HCC515	trt_sh		96 h	3	239	0.51	0.353032	1	0	1	1	0	-666	-666	0	0	0
KDD007_HCC515_96H:TRCN0000054333:-666	TRCN0000054333	CDH11	HCC515	trt_sh		96 h	3	115	0.36	0.205746	1	0	1	1	0	-666	-666	0	0	0
KDD007_HCC515_96H:TRCN0000054335:-666	TRCN0000054335	CDH11	HCC515	trt_sh		96 h	3	126	0.53	0.261309	1	0	1	1	0	-666	-666	0	0	0
KDD007_HCC515_96H:TRCN0000054336:-666	TRCN0000054336	CDH11	HCC515	trt_sh		96 h	3	217	0.59	0.361815	0	0	1	1	0	-666	-666	0	0	0
KDD007_HCC515_96H:TRCN0000056244:-666	TRCN0000056244	ANXA3	HCC515	trt_sh		96 h	3	89	0.35	0.178468	1	0	1	1	0	-666	-666	0	0	0
KDD007_HCC515_96H:TRCN0000056245:-666	TRCN0000056245	ANXA3	HCC515	trt_sh		96 h	3	201	0.27	0.235565	1	0	1	1	0	-666	-666	0	0	0
KDD007_HCC515_96H:TRCN0000056246:-666	TRCN0000056246	ANXA3	HCC515	trt_sh		96 h	3	242	0.6	0.385313	1	0	1	1	0	-666	-666	0	0	0
KDD007_HCC515_96H:TRCN0000056818:-666	TRCN0000056818	MIF	HCC515	trt_sh		96 h	3	355	0.75	0.521766	1	0	1	1	0	-666	-666	0	0	0
KDD007_HCC515_96H:TRCN0000056819:-666	TRCN0000056819	MIF	HCC515	trt_sh		96 h	3	424	0.58	0.50145	0	0	1	1	0	-666	-666	0	0	0
KDD007_HCC515_96H:TRCN0000056820:-666	TRCN0000056820	MIF	HCC515	trt_sh		96 h	3	145	0.41	0.246551	1	0	1	1	0	-666	-666	0	0	0
KDD007_HCC515_96H:TRCN0000057308:-666	TRCN0000057308	HLA-DRA	HCC515	trt_sh		96 h	3	448	0.55	0.501939	0	0	1	1	0	-666	-666	0	0	0
KDD007_HCC515_96H:TRCN0000058734:-666	TRCN0000058734	IL5	HCC515	trt_sh		96 h	3	72	0.31	0.15107	1	0	1	1	0	-666	-666	0	0	0
KDD007_HCC515_96H:TRCN0000058736:-666	TRCN0000058736	IL5	HCC515	trt_sh		96 h	3	153	0.31	0.22022	1	0	1	1	0	-666	-666	0	0	0
KDD007_HCC515_96H:TRCN0000058753:-666	TRCN0000058753	IL2RB	HCC515	trt_sh		96 h	3	209	0.46	0.313533	0	0	1	1	0	-666	-666	0	0	0
KDD007_HCC515_96H:TRCN0000058756:-666	TRCN0000058756	IL2RB	HCC515	trt_sh		96 h	3	242	0.55	0.368909	0	0	1	1	0	-666	-666	0	0	0
KDD007_HCC515_96H:TRCN0000058923:-666	TRCN0000058923	IL15	HCC515	trt_sh		96 h	3	257	0.43	0.336149	0	0	1	1	0	-666	-666	0	0	0
KDD007_HCC515_96H:TRCN0000058926:-666	TRCN0000058926	IL15	HCC515	trt_sh		96 h	2	404	0.46	0.435913	0	0	1	1	0	-666	-666	0	0	0
KDD007_HCC515_96H:TRCN0000058927:-666	TRCN0000058927	IL15	HCC515	trt_sh		96 h	3	126	0.39	0.224155	1	0	1	1	0	-666	-666	0	0	0
KDD007_HCC515_96H:TRCN0000059794:-666	TRCN0000059794	PITPNA	HCC515	trt_sh		96 h	3	183	0.5	0.305873	1	0	1	1	0	-666	-666	0	0	0
KDD007_HCC515_96H:TRCN0000059795:-666	TRCN0000059795	PITPNA	HCC515	trt_sh		96 h	3	381	0.51	0.445736	0	0	1	1	0	-666	-666	0	0	0
KDD007_HCC515_96H:TRCN0000060648:-666	TRCN0000060648	GPR139	HCC515	trt_sh		96 h	3	302	0.62	0.437552	1	0	1	1	0	-666	-666	0	0	0
KDD007_HCC515_96H:TRCN0000060650:-666	TRCN0000060650	GPR139	HCC515	trt_sh		96 h	3	228	0.48	0.334517	1	0	1	1	0	-666	-666	0	0	0
KDD007_HCC515_96H:TRCN0000060652:-666	TRCN0000060652	GPR139	HCC515	trt_sh		96 h	3	52	0.31	0.128385	1	0	1	1	0	-666	-666	0	0	0
KDD007_HCC515_96H:TRCN0000060768:-666	TRCN0000060768	HAVCR1	HCC515	trt_sh		96 h	3	134	0.26	0.188742	0	0	1	1	0	-666	-666	0	0	0
KDD007_HCC515_96H:TRCN0000060769:-666	TRCN0000060769	HAVCR1	HCC515	trt_sh		96 h	3	110	0.36	0.201223	1	0	1	1	0	-666	-666	0	0	0
KDD007_HCC515_96H:TRCN0000060770:-666	TRCN0000060770	HAVCR1	HCC515	trt_sh		96 h	3	131	0.2	0.163675	1	0	1	1	0	-666	-666	0	0	0
KDD007_HCC515_96H:TRCN0000062283:-666	TRCN0000062283	NCL	HCC515	trt_sh		96 h	3	154	0.52	0.286149	1	0	1	1	0	-666	-666	0	0	0
KDD007_HCC515_96H:TRCN0000062284:-666	TRCN0000062284	NCL	HCC515	trt_sh		96 h	3	351	0.64	0.479263	0	0	1	1	0	-666	-666	0	0	0
KDD007_HCC515_96H:TRCN0000062286:-666	TRCN0000062286	NCL	HCC515	trt_sh		96 h	3	182	0.46	0.29258	1	0	1	1	0	-666	-666	0	0	0
KDD007_HCC515_96H:TRCN0000063274:-666	TRCN0000063274	OR52B2	HCC515	trt_sh		96 h	3	138	0.28	0.198769	1	0	1	1	0	-666	-666	0	0	0
KDD007_HCC515_96H:TRCN0000063276:-666	TRCN0000063276	OR52B2	HCC515	trt_sh		96 h	3	57	0.14	0.09033	0	0	1	1	0	-666	-666	0	0	0
KDD007_HCC515_96H:TRCN0000064180:-666	TRCN0000064180	NME9	HCC515	trt_sh		96 h	3	199	0.56	0.33756	1	0	1	1	0	-666	-666	0	0	0
KDD007_HCC515_96H:TRCN0000064182:-666	TRCN0000064182	NME9	HCC515	trt_sh		96 h	2	127	0.26	0.183747	0	0	1	1	0	-666	-666	0	0	0
KDD007_HCC515_96H:TRCN0000073678:-666	TRCN0000073678	WFDC2	HCC515	trt_sh		96 h	3	170	0.29	0.224519	1	0	1	1	0	-666	-666	0	0	0
KDD007_HCC515_96H:TRCN0000073679:-666	TRCN0000073679	WFDC2	HCC515	trt_sh		96 h	2	408	0.68	0.532617	0	0	1	1	0	-666	-666	0	0	0
KDD007_HCC515_96H:TRCN0000074678:-666	TRCN0000074678	LSM2	HCC515	trt_sh		96 h	3	143	0.45	0.25651	1	0	1	1	0	-666	-666	0	0	0
KDD007_HCC515_96H:TRCN0000074679:-666	TRCN0000074679	LSM2	HCC515	trt_sh		96 h	3	100	0.45	0.214505	1	0	1	1	0	-666	-666	0	0	0
KDD007_HCC515_96H:TRCN0000074680:-666	TRCN0000074680	LSM2	HCC515	trt_sh		96 h	3	544	0.5	0.52737	0	0	1	1	0	-666	-666	0	0	0
KDD007_HCC515_96H:TRCN0000074753:-666	TRCN0000074753	RPS5	HCC515	trt_sh		96 h	3	330	0.46	0.393973	0	0	1	1	0	-666	-666	0	0	0
KDD007_HCC515_96H:TRCN0000074755:-666	TRCN0000074755	RPS5	HCC515	trt_sh		96 h	3	144	0.55	0.284573	1	0	1	1	0	-666	-666	0	0	0
KDD007_HCC515_96H:TRCN0000078230:-666	TRCN0000078230	PLA2G12B	HCC515	trt_sh		96 h	3	70	0.32	0.15134	1	0	1	1	0	-666	-666	0	0	0
KDD007_HCC515_96H:TRCN0000078638:-666	TRCN0000078638	AK4	HCC515	trt_sh		96 h	3	204	0.55	0.338709	1	0	1	1	0	-666	-666	0	0	0
KDD007_HCC515_96H:TRCN0000078640:-666	TRCN0000078640	AK4	HCC515	trt_sh		96 h	3	88	0.45	0.201223	1	0	1	1	0	-666	-666	0	0	0
KDD007_HCC515_96H:TRCN0000078641:-666	TRCN0000078641	AK4	HCC515	trt_sh		96 h	3	303	0.45	0.373386	0	0	1	1	0	-666	-666	0	0	0
KDD007_HCC515_96H:TRCN0000107240:-666	TRCN0000107240	AZI2	HCC515	trt_sh		96 h	3	159	0.5	0.285111	1	0	1	1	0	-666	-666	0	0	0
KDD007_HCC515_96H:TRCN0000107241:-666	TRCN0000107241	AZI2	HCC515	trt_sh		96 h	3	168	0.32	0.234455	1	0	1	1	0	-666	-666	0	0	0
KDD007_HCC515_96H:TRCN0000108015:-666	TRCN0000108015	ZNF432	HCC515	trt_sh		96 h	3	373	0.57	0.466254	0	0	1	1	0	-666	-666	0	0	0
KDD007_HCC515_96H:TRCN0000108017:-666	TRCN0000108017	ZNF432	HCC515	trt_sh		96 h	3	230	0.45	0.325312	0	0	1	1	0	-666	-666	0	0	0
KDD007_HCC515_96H:TRCN0000108018:-666	TRCN0000108018	ZNF432	HCC515	trt_sh		96 h	3	87	0.43	0.19558	1	0	1	1	0	-666	-666	0	0	0
KDD007_HCC515_96H:TRCN0000108168:-666	TRCN0000108168	ZNF317	HCC515	trt_sh		96 h	3	52	0.24	0.112963	1	0	1	1	0	-666	-666	0	0	0
KDD007_HCC515_96H:TRCN0000108169:-666	TRCN0000108169	ZNF317	HCC515	trt_sh		96 h	3	133	0.46	0.250112	0	0	1	1	0	-666	-666	0	0	0
KDD007_HCC515_96H:TRCN0000108171:-666	TRCN0000108171	ZNF546	HCC515	trt_sh		96 h	3	144	0.39	0.239632	1	0	1	1	0	-666	-666	0	0	0
KDD007_HCC515_96H:TRCN0000115662:-666	TRCN0000115662	NASP	HCC515	trt_sh		96 h	3	61	0.15	0.0967255	1	0	1	1	0	-666	-666	0	0	0
KDD007_HCC515_96H:TRCN0000115852:-666	TRCN0000115852	ECSIT	HCC515	trt_sh		96 h	3	443	0.75	0.582858	0	0	1	1	0	-666	-666	0	0	0
KDD007_HCC515_96H:TRCN0000115853:-666	TRCN0000115853	ECSIT	HCC515	trt_sh		96 h	3	124	0.41	0.227999	1	0	1	1	0	-666	-666	0	0	0
KDD007_HCC515_96H:TRCN0000115854:-666	TRCN0000115854	ECSIT	HCC515	trt_sh		96 h	3	202	0.55	0.337045	1	0	1	1	0	-666	-666	0	0	0
KDD007_HCC515_96H:TRCN0000218720:-666	TRCN0000218720	SLC25A24	HCC515	trt_sh		96 h	3	110	0.36	0.201223	0	0	1	1	0	-666	-666	0	0	0
KDD007_HCC515_96H:TRCN0000230592:-666	TRCN0000230592	SLC25A24	HCC515	trt_sh		96 h	3	364	0.55	0.452442	0	0	1	1	0	-666	-666	0	0	0
KDD007_HCC515_96H:TRCN0000231549:-666	TRCN0000231549	MAX	HCC515	trt_sh		96 h	3	289	0.45	0.364658	1	0	1	1	0	-666	-666	0	0	0
KDD007_HCC515_96H:TRCN0000231614:-666	TRCN0000231614	CCRN4L	HCC515	trt_sh		96 h	3	171	0.41	0.267744	0	0	1	1	0	-666	-666	0	0	0
KDD007_HCC515_96H:TRCN0000231615:-666	TRCN0000231615	CCRN4L	HCC515	trt_sh		96 h	3	164	0.56	0.306441	1	0	1	1	0	-666	-666	0	0	0
KDD007_HCC515_96H:TRCN0000232826:-666	TRCN0000232826	SLC25A1	HCC515	trt_sh		96 h	3	375	0.5	0.437856	0	0	1	1	0	-666	-666	0	0	0
KDD007_HCC515_96H:TRCN0000232828:-666	TRCN0000232828	SLC25A1	HCC515	trt_sh		96 h	2	586	0.29	0.416849	0	0	1	1	0	-666	-666	0	0	0
KDD007_HCC515_96H:TRCN0000234580:-666	TRCN0000234580	CBX4	HCC515	trt_sh		96 h	3	278	0.65	0.429843	1	0	1	1	0	-666	-666	0	0	0
KDD007_HCC515_96H:TRCN0000235596:-666	TRCN0000235596	PARP2	HCC515	trt_sh		96 h	3	549	0.66	0.60868	0	0	1	1	0	-666	-666	0	0	0
KDD007_HCC515_96H:TRCN0000235597:-666	TRCN0000235597	PARP2	HCC515	trt_sh		96 h	2	132	0.07	0.0972001	0	0	1	1	0	-666	-666	0	0	0
KDD007_HCC515_96H:TRCN0000235598:-666	TRCN0000235598	PARP2	HCC515	trt_sh		96 h	3	204	0.33	0.262363	0	0	1	1	0	-666	-666	0	0	0
KDD007_HCC515_96H:TRCN0000235751:-666	TRCN0000235751	KLF7	HCC515	trt_sh		96 h	3	139	0.46	0.255692	1	0	1	1	0	-666	-666	0	0	0
KDD007_HCC515_96H:TRCN0000271514:-666	TRCN0000271514	RALGDS	HCC515	trt_sh		96 h	3	173	0.38	0.259266	0	0	1	1	0	-666	-666	0	0	0
KDD007_HCC515_96H:TRCN0000338330:-666	TRCN0000338330	MEN1	HCC515	trt_sh		96 h	3	200	0.61	0.353192	1	0	1	1	0	-666	-666	0	0	0
KDD007_HCC515_96H:TRCN0000365036:-666	TRCN0000365036	PSME2	HCC515	trt_sh		96 h	3	202	0.58	0.346115	1	0	1	1	0	-666	-666	0	0	0
KDD007_HCC515_96H:TRCN0000365082:-666	TRCN0000365082	PSME2	HCC515	trt_sh		96 h	3	107	0.18	0.140333	0	0	1	1	0	-666	-666	0	0	0
KDD007_HT29_96H:TRCN0000000510:-666	TRCN0000000510	MAPK14	HT29	trt_sh		96 h	2	132	0.26	0.187329	1	0	1	1	0	-666	-666	0	0	0
KDD007_HT29_96H:TRCN0000000513:-666	TRCN0000000513	MAPK14	HT29	trt_sh		96 h	2	85	0.42	0.191058	1	0	1	1	0	-666	-666	0	0	0
KDD007_HT29_96H:TRCN0000000519:-666	TRCN0000000519	DAPK3	HT29	trt_sh		96 h	2	110	0.47	0.22992	1	0	1	1	0	-666	-666	0	0	0
KDD007_HT29_96H:TRCN0000000520:-666	TRCN0000000520	DAPK3	HT29	trt_sh		96 h	2	116	0.2	0.154019	1	0	1	1	0	-666	-666	0	0	0
KDD007_HT29_96H:TRCN0000000522:-666	TRCN0000000522	DAPK3	HT29	trt_sh		96 h	2	94	0.43	0.203296	1	0	1	1	0	-666	-666	0	0	0
KDD007_HT29_96H:TRCN0000000669:-666	TRCN0000000669	DGKZ	HT29	trt_sh		96 h	2	122	0.43	0.231603	1	0	1	1	0	-666	-666	0	0	0
KDD007_HT29_96H:TRCN0000000670:-666	TRCN0000000670	DGKZ	HT29	trt_sh		96 h	2	300	0.53	0.403208	1	0	1	1	0	-666	-666	0	0	0
KDD007_HT29_96H:TRCN0000000773:-666	TRCN0000000773	FLT3	HT29	trt_sh		96 h	2	105	0.57	0.247379	1	0	1	1	0	-666	-666	0	0	0
KDD007_HT29_96H:TRCN0000000775:-666	TRCN0000000775	FLT3	HT29	trt_sh		96 h	2	225	0.31	0.267056	0	0	1	1	0	-666	-666	0	0	0
KDD007_HT29_96H:TRCN0000000822:-666	TRCN0000000822	GSK3B	HT29	trt_sh		96 h	2	216	0.05	0.105085	1	0	1	1	0	-666	-666	0	0	0
KDD007_HT29_96H:TRCN0000001517:-666	TRCN0000001517	SGK3	HT29	trt_sh		96 h	2	106	0.52	0.237402	1	0	1	1	0	-666	-666	0	0	0
KDD007_HT29_96H:TRCN0000001518:-666	TRCN0000001518	SGK3	HT29	trt_sh		96 h	2	286	0.17	0.222966	1	0	1	1	0	-666	-666	0	0	0
KDD007_HT29_96H:TRCN0000001521:-666	TRCN0000001521	SGK3	HT29	trt_sh		96 h	2	115	0.45	0.230031	1	0	1	1	0	-666	-666	0	0	0
KDD007_HT29_96H:TRCN0000002426:-666	TRCN0000002426	DUSP9	HT29	trt_sh		96 h	2	77	0.11	0.093062	0	0	1	1	0	-666	-666	0	0	0
KDD007_HT29_96H:TRCN0000002427:-666	TRCN0000002427	DUSP9	HT29	trt_sh		96 h	2	135	0.36	0.22292	1	0	1	1	0	-666	-666	0	0	0
KDD007_HT29_96H:TRCN0000003025:-666	TRCN0000003025	CCRN4L	HT29	trt_sh		96 h	2	60	0.19	0.107965	1	0	1	1	0	-666	-666	0	0	0
KDD007_HT29_96H:TRCN0000003094:-666	TRCN0000003094	ACACB	HT29	trt_sh		96 h	2	116	0.48	0.238605	1	0	1	1	0	-666	-666	0	0	0
KDD007_HT29_96H:TRCN0000003095:-666	TRCN0000003095	ACACB	HT29	trt_sh		96 h	2	190	0.48	0.305371	1	0	1	1	0	-666	-666	0	0	0
KDD007_HT29_96H:TRCN0000003096:-666	TRCN0000003096	ACACB	HT29	trt_sh		96 h	2	80	0.39	0.178611	1	0	1	1	0	-666	-666	0	0	0
KDD007_HT29_96H:TRCN0000003338:-666	TRCN0000003338	MMP1	HT29	trt_sh		96 h	2	40	0.27	0.105085	1	0	1	1	0	-666	-666	0	0	0
KDD007_HT29_96H:TRCN0000003349:-666	TRCN0000003349	TNFRSF11A	HT29	trt_sh		96 h	2	338	0.28	0.311077	0	0	1	1	0	-666	-666	0	0	0
KDD007_HT29_96H:TRCN0000003351:-666	TRCN0000003351	TNFRSF11A	HT29	trt_sh		96 h	2	134	0.51	0.264343	1	0	1	1	0	-666	-666	0	0	0
KDD007_HT29_96H:TRCN0000003352:-666	TRCN0000003352	TNFRSF11A	HT29	trt_sh		96 h	2	255	0.14	0.191058	1	0	1	1	0	-666	-666	0	0	0
KDD007_HT29_96H:TRCN0000003515:-666	TRCN0000003515	CASP6	HT29	trt_sh		96 h	2	133	0.31	0.205323	1	0	1	1	0	-666	-666	0	0	0
KDD007_HT29_96H:TRCN0000003516:-666	TRCN0000003516	CASP6	HT29	trt_sh		96 h	2	40	0.19	0.0881531	1	0	1	1	0	-666	-666	0	0	0
KDD007_HT29_96H:TRCN0000003517:-666	TRCN0000003517	CASP6	HT29	trt_sh		96 h	2	136	0.21	0.170887	1	0	1	1	0	-666	-666	0	0	0
KDD007_HT29_96H:TRCN0000004992:-666	TRCN0000004992	C12ORF51	HT29	trt_sh		96 h	2	88	0.36	0.17998	1	0	1	1	0	-666	-666	0	0	0
KDD007_HT29_96H:TRCN0000004993:-666	TRCN0000004993	C12ORF51	HT29	trt_sh		96 h	2	66	0.23	0.124585	1	0	1	1	0	-666	-666	0	0	0
KDD007_HT29_96H:TRCN0000004996:-666	TRCN0000004996	C12ORF51	HT29	trt_sh		96 h	2	181	0.14	0.160966	1	0	1	1	0	-666	-666	0	0	0
KDD007_HT29_96H:TRCN0000006610:-666	TRCN0000006610	SNRPA	HT29	trt_sh		96 h	2	103	0.13	0.117009	0	0	1	1	0	-666	-666	0	0	0
KDD007_HT29_96H:TRCN0000006611:-666	TRCN0000006611	SNRPA	HT29	trt_sh		96 h	2	102	0.33	0.185519	1	0	1	1	0	-666	-666	0	0	0
KDD007_HT29_96H:TRCN0000007211:-666	TRCN0000007211	UBE2L3	HT29	trt_sh		96 h	2	152	0.41	0.252432	0	0	1	1	0	-666	-666	0	0	0
KDD007_HT29_96H:TRCN0000007212:-666	TRCN0000007212	UBE2L3	HT29	trt_sh		96 h	2	114	0.38	0.210463	1	0	1	1	0	-666	-666	0	0	0
KDD007_HT29_96H:TRCN0000008092:-666	TRCN0000008092	AGTR1	HT29	trt_sh		96 h	2	117	0.55	0.25651	1	0	1	1	0	-666	-666	0	0	0
KDD007_HT29_96H:TRCN0000008093:-666	TRCN0000008093	AGTR1	HT29	trt_sh		96 h	2	69	0.41	0.170078	1	0	1	1	0	-666	-666	0	0	0
KDD007_HT29_96H:TRCN0000008762:-666	TRCN0000008762	HSPA1B	HT29	trt_sh		96 h	2	52	0.34	0.134453	1	0	1	1	0	-666	-666	0	0	0
KDD007_HT29_96H:TRCN0000008763:-666	TRCN0000008763	HSPA1B	HT29	trt_sh		96 h	2	46	0.04	0.043375	1	0	1	1	0	-666	-666	0	0	0
KDD007_HT29_96H:TRCN0000008892:-666	TRCN0000008892	GPR37	HT29	trt_sh		96 h	2	94	0.28	0.164049	1	0	1	1	0	-666	-666	0	0	0
KDD007_HT29_96H:TRCN0000008894:-666	TRCN0000008894	GPR37	HT29	trt_sh		96 h	2	88	0.38	0.184911	1	0	1	1	0	-666	-666	0	0	0
KDD007_HT29_96H:TRCN0000009944:-666	TRCN0000009944	DAPK3	HT29	trt_sh		96 h	2	120	0.42	0.22701	1	0	1	1	0	-666	-666	0	0	0
KDD007_HT29_96H:TRCN0000009954:-666	TRCN0000009954	DAPK3	HT29	trt_sh		96 h	2	209	0.09	0.138684	0	0	1	1	0	-666	-666	0	0	0
KDD007_HT29_96H:TRCN0000009959:-666	TRCN0000009959	DAPK3	HT29	trt_sh		96 h	2	150	0.29	0.210899	1	0	1	1	0	-666	-666	0	0	0
KDD007_HT29_96H:TRCN0000010051:-666	TRCN0000010051	MAPK14	HT29	trt_sh		96 h	2	90	0.23	0.145484	1	0	1	1	0	-666	-666	0	0	0
KDD007_HT29_96H:TRCN0000010052:-666	TRCN0000010052	MAPK14	HT29	trt_sh		96 h	2	56	0.18	0.101522	1	0	1	1	0	-666	-666	0	0	0
KDD007_HT29_96H:TRCN0000010053:-666	TRCN0000010053	MAPK14	HT29	trt_sh		96 h	2	100	0.18	0.135665	1	0	1	1	0	-666	-666	0	0	0
KDD007_HT29_96H:TRCN0000010054:-666	TRCN0000010054	MAPK14	HT29	trt_sh		96 h	2	103	0.14	0.121426	0	0	1	1	0	-666	-666	0	0	0
KDD007_HT29_96H:TRCN0000010272:-666	TRCN0000010272	SGK3	HT29	trt_sh		96 h	2	205	0.63	0.363394	1	0	1	1	0	-666	-666	0	0	0
KDD007_HT29_96H:TRCN0000010273:-666	TRCN0000010273	SGK3	HT29	trt_sh		96 h	2	34	0.14	0.0697644	1	0	1	1	0	-666	-666	0	0	0
KDD007_HT29_96H:TRCN0000010281:-666	TRCN0000010281	SGK3	HT29	trt_sh		96 h	2	120	0.33	0.201223	0	0	1	1	0	-666	-666	0	0	0
KDD007_HT29_96H:TRCN0000010282:-666	TRCN0000010282	SGK3	HT29	trt_sh		96 h	2	82	0.27	0.150459	1	0	1	1	0	-666	-666	0	0	0
KDD007_HT29_96H:TRCN0000010375:-666	TRCN0000010375	MAX	HT29	trt_sh		96 h	2	239	0.26	0.252067	0	0	1	1	0	-666	-666	0	0	0
KDD007_HT29_96H:TRCN0000010378:-666	TRCN0000010378	MEN1	HT29	trt_sh		96 h	2	99	0.15	0.123224	0	0	1	1	0	-666	-666	0	0	0
KDD007_HT29_96H:TRCN0000010702:-666	TRCN0000010702	DUSP9	HT29	trt_sh		96 h	2	104	0.5	0.230586	1	0	1	1	0	-666	-666	0	0	0
KDD007_HT29_96H:TRCN0000011248:-666	TRCN0000011248	CELSR3	HT29	trt_sh		96 h	2	97	0.37	0.191566	1	0	1	1	0	-666	-666	0	0	0
KDD007_HT29_96H:TRCN0000011558:-666	TRCN0000011558	GPR126	HT29	trt_sh		96 h	2	124	0.52	0.256769	1	0	1	1	0	-666	-666	0	0	0
KDD007_HT29_96H:TRCN0000013120:-666	TRCN0000013120	ZNF212	HT29	trt_sh		96 h	2	61	0.28	0.132152	1	0	1	1	0	-666	-666	0	0	0
KDD007_HT29_96H:TRCN0000013122:-666	TRCN0000013122	ZNF212	HT29	trt_sh		96 h	2	122	0.48	0.244698	1	0	1	1	0	-666	-666	0	0	0
KDD007_HT29_96H:TRCN0000013258:-666	TRCN0000013258	KLF7	HT29	trt_sh		96 h	2	98	0.33	0.181845	1	0	1	1	0	-666	-666	0	0	0
KDD007_HT29_96H:TRCN0000014529:-666	TRCN0000014529	NFATC3	HT29	trt_sh		96 h	2	149	0.45	0.261836	1	0	1	1	0	-666	-666	0	0	0
KDD007_HT29_96H:TRCN0000014531:-666	TRCN0000014531	NFATC3	HT29	trt_sh		96 h	2	79	0.5	0.200969	1	0	1	1	0	-666	-666	0	0	0
KDD007_HT29_96H:TRCN0000014532:-666	TRCN0000014532	NFATC3	HT29	trt_sh		96 h	2	217	0.42	0.305271	1	0	1	1	0	-666	-666	0	0	0
KDD007_HT29_96H:TRCN0000014721:-666	TRCN0000014721	ZBTB48	HT29	trt_sh		96 h	2	61	0.27	0.129771	1	0	1	1	0	-666	-666	0	0	0
KDD007_HT29_96H:TRCN0000015244:-666	TRCN0000015244	BCL6B	HT29	trt_sh		96 h	2	67	0.33	0.150357	1	0	1	1	0	-666	-666	0	0	0
KDD007_HT29_96H:TRCN0000015398:-666	TRCN0000015398	PTF1A	HT29	trt_sh		96 h	2	155	0.26	0.202994	1	0	1	1	0	-666	-666	0	0	0
KDD007_HT29_96H:TRCN0000015401:-666	TRCN0000015401	PTF1A	HT29	trt_sh		96 h	2	102	0.11	0.107109	0	0	1	1	0	-666	-666	0	0	0
KDD007_HT29_96H:TRCN0000015829:-666	TRCN0000015829	CREB3L1	HT29	trt_sh		96 h	2	140	0.38	0.233231	1	0	1	1	0	-666	-666	0	0	0
KDD007_HT29_96H:TRCN0000015830:-666	TRCN0000015830	CREB3L1	HT29	trt_sh		96 h	2	56	0.03	0.0414462	0	0	1	1	0	-666	-666	0	0	0
KDD007_HT29_96H:TRCN0000016334:-666	TRCN0000016334	ARX	HT29	trt_sh		96 h	2	100	0.07	0.0846018	1	0	1	1	0	-666	-666	0	0	0
KDD007_HT29_96H:TRCN0000016337:-666	TRCN0000016337	ARX	HT29	trt_sh		96 h	2	153	0.43	0.259364	0	0	1	1	0	-666	-666	0	0	0
KDD007_HT29_96H:TRCN0000016479:-666	TRCN0000016479	BARX1	HT29	trt_sh		96 h	2	82	0.52	0.208804	1	0	1	1	0	-666	-666	0	0	0
KDD007_HT29_96H:TRCN0000016482:-666	TRCN0000016482	BARX1	HT29	trt_sh		96 h	2	168	0.37	0.252108	1	0	1	1	0	-666	-666	0	0	0
KDD007_HT29_96H:TRCN0000016498:-666	TRCN0000016498	ZNF324	HT29	trt_sh		96 h	2	326	0.28	0.305505	0	0	1	1	0	-666	-666	0	0	0
KDD007_HT29_96H:TRCN0000016500:-666	TRCN0000016500	ZNF324	HT29	trt_sh		96 h	2	80	0.33	0.164298	1	0	1	1	0	-666	-666	0	0	0
KDD007_HT29_96H:TRCN0000016723:-666	TRCN0000016723	ZNF426	HT29	trt_sh		96 h	2	226	0.1	0.152014	0	0	1	1	0	-666	-666	0	0	0
KDD007_HT29_96H:TRCN0000016724:-666	TRCN0000016724	ZNF426	HT29	trt_sh		96 h	2	167	0.24	0.202439	1	0	1	1	0	-666	-666	0	0	0
KDD007_HT29_96H:TRCN0000016725:-666	TRCN0000016725	ZNF426	HT29	trt_sh		96 h	2	128	0.58	0.275518	1	0	1	1	0	-666	-666	0	0	0
KDD007_HT29_96H:TRCN0000017695:-666	TRCN0000017695	MLXIP	HT29	trt_sh		96 h	2	182	0.32	0.244029	1	0	1	1	0	-666	-666	0	0	0
KDD007_HT29_96H:TRCN0000017696:-666	TRCN0000017696	MLXIP	HT29	trt_sh		96 h	2	41	0.32	0.115824	1	0	1	1	0	-666	-666	0	0	0
KDD007_HT29_96H:TRCN0000017697:-666	TRCN0000017697	MLXIP	HT29	trt_sh		96 h	2	92	0.42	0.198769	1	0	1	1	0	-666	-666	0	0	0
KDD007_HT29_96H:TRCN0000018149:-666	TRCN0000018149	HES5	HT29	trt_sh		96 h	2	120	0.25	0.175142	1	0	1	1	0	-666	-666	0	0	0
KDD007_HT29_96H:TRCN0000018150:-666	TRCN0000018150	HES5	HT29	trt_sh		96 h	2	105	0.5	0.231692	1	0	1	1	0	-666	-666	0	0	0
KDD007_HT29_96H:TRCN0000018151:-666	TRCN0000018151	HES5	HT29	trt_sh		96 h	2	46	0.27	0.112692	1	0	1	1	0	-666	-666	0	0	0
KDD007_HT29_96H:TRCN0000019214:-666	TRCN0000019214	ING2	HT29	trt_sh		96 h	2	115	0.34	0.199949	1	0	1	1	0	-666	-666	0	0	0
KDD007_HT29_96H:TRCN0000019215:-666	TRCN0000019215	ING2	HT29	trt_sh		96 h	2	101	0.16	0.128544	1	0	1	1	0	-666	-666	0	0	0
KDD007_HT29_96H:TRCN0000019217:-666	TRCN0000019217	ING2	HT29	trt_sh		96 h	2	78	0.28	0.149437	1	0	1	1	0	-666	-666	0	0	0
KDD007_HT29_96H:TRCN0000019604:-666	TRCN0000019604	ACAD8	HT29	trt_sh		96 h	2	80	0.39	0.178611	1	0	1	1	0	-666	-666	0	0	0
KDD007_HT29_96H:TRCN0000019605:-666	TRCN0000019605	ACAD8	HT29	trt_sh		96 h	2	328	0.54	0.425564	1	0	1	1	0	-666	-666	0	0	0
KDD007_HT29_96H:TRCN0000019606:-666	TRCN0000019606	ACAD8	HT29	trt_sh		96 h	2	119	0.29	0.187846	1	0	1	1	0	-666	-666	0	0	0
KDD007_HT29_96H:TRCN0000019625:-666	TRCN0000019625	ZNF277	HT29	trt_sh		96 h	2	191	0.52	0.318676	1	0	1	1	0	-666	-666	0	0	0
KDD007_HT29_96H:TRCN0000019626:-666	TRCN0000019626	ZNF277	HT29	trt_sh		96 h	2	145	0.45	0.258298	1	0	1	1	0	-666	-666	0	0	0
KDD007_HT29_96H:TRCN0000020165:-666	TRCN0000020165	CBFA2T3	HT29	trt_sh		96 h	2	58	0.3	0.133384	1	0	1	1	0	-666	-666	0	0	0
KDD007_HT29_96H:TRCN0000020167:-666	TRCN0000020167	CBFA2T3	HT29	trt_sh		96 h	2	200	0.26	0.230586	1	0	1	1	0	-666	-666	0	0	0
KDD007_HT29_96H:TRCN0000020168:-666	TRCN0000020168	CBFA2T3	HT29	trt_sh		96 h	2	242	0.58	0.378837	0	0	1	1	0	-666	-666	0	0	0
KDD007_HT29_96H:TRCN0000020241:-666	TRCN0000020241	SLC38A2	HT29	trt_sh		96 h	2	54	0.43	0.154085	1	0	1	1	0	-666	-666	0	0	0
KDD007_HT29_96H:TRCN0000020242:-666	TRCN0000020242	SLC38A2	HT29	trt_sh		96 h	2	94	0.36	0.186014	1	0	1	1	0	-666	-666	0	0	0
KDD007_HT29_96H:TRCN0000020275:-666	TRCN0000020275	MCM8	HT29	trt_sh		96 h	2	342	0.03	0.102425	0	0	1	1	0	-666	-666	0	0	0
KDD007_HT29_96H:TRCN0000020276:-666	TRCN0000020276	MCM8	HT29	trt_sh		96 h	2	106	0.26	0.167869	1	0	1	1	0	-666	-666	0	0	0
KDD007_HT29_96H:TRCN0000020277:-666	TRCN0000020277	MCM8	HT29	trt_sh		96 h	2	244	0.56	0.373783	1	0	1	1	0	-666	-666	0	0	0
KDD007_HT29_96H:TRCN0000020540:-666	TRCN0000020540	TWIST1	HT29	trt_sh		96 h	2	86	0.5	0.209684	1	0	1	1	0	-666	-666	0	0	0
KDD007_HT29_96H:TRCN0000020542:-666	TRCN0000020542	TWIST1	HT29	trt_sh		96 h	2	55	0.09	0.0711432	1	0	1	1	0	-666	-666	0	0	0
KDD007_HT29_96H:TRCN0000020543:-666	TRCN0000020543	TWIST1	HT29	trt_sh		96 h	2	103	0.35	0.191992	1	0	1	1	0	-666	-666	0	0	0
KDD007_HT29_96H:TRCN0000020569:-666	TRCN0000020569	MXD3	HT29	trt_sh		96 h	2	79	0.31	0.158243	1	0	1	1	0	-666	-666	0	0	0
KDD007_HT29_96H:TRCN0000020570:-666	TRCN0000020570	MXD3	HT29	trt_sh		96 h	2	240	0.27	0.257406	0	0	1	1	0	-666	-666	0	0	0
KDD007_HT29_96H:TRCN0000020844:-666	TRCN0000020844	HOXB13	HT29	trt_sh		96 h	2	43	0.22	0.0983504	1	0	1	1	0	-666	-666	0	0	0
KDD007_HT29_96H:TRCN0000020845:-666	TRCN0000020845	HOXB13	HT29	trt_sh		96 h	2	46	0.3	0.118787	1	0	1	1	0	-666	-666	0	0	0
KDD007_HT29_96H:TRCN0000026417:-666	TRCN0000026417	ALDH1A1	HT29	trt_sh		96 h	2	141	0.22	0.178095	0	0	1	1	0	-666	-666	0	0	0
KDD007_HT29_96H:TRCN0000026482:-666	TRCN0000026482	ALDH1A1	HT29	trt_sh		96 h	2	253	0.31	0.283186	0	0	1	1	0	-666	-666	0	0	0
KDD007_HT29_96H:TRCN0000028589:-666	TRCN0000028589	GLUD2	HT29	trt_sh		96 h	2	52	0.05	0.0515605	1	0	1	1	0	-666	-666	0	0	0
KDD007_HT29_96H:TRCN0000029029:-666	TRCN0000029029	ACACB	HT29	trt_sh		96 h	2	114	0.34	0.199078	1	0	1	1	0	-666	-666	0	0	0
KDD007_HT29_96H:TRCN0000029030:-666	TRCN0000029030	ACACB	HT29	trt_sh		96 h	2	367	0.14	0.229207	0	0	1	1	0	-666	-666	0	0	0
KDD007_HT29_96H:TRCN0000029031:-666	TRCN0000029031	ACACB	HT29	trt_sh		96 h	2	84	0.16	0.117228	0	0	1	1	0	-666	-666	0	0	0
KDD007_HT29_96H:TRCN0000029033:-666	TRCN0000029033	ACACB	HT29	trt_sh		96 h	2	42	0.2	0.0926766	1	0	1	1	0	-666	-666	0	0	0
KDD007_HT29_96H:TRCN0000029454:-666	TRCN0000029454	HSPA2	HT29	trt_sh		96 h	2	84	0.43	0.192178	1	0	1	1	0	-666	-666	0	0	0
KDD007_HT29_96H:TRCN0000029456:-666	TRCN0000029456	HSPA2	HT29	trt_sh		96 h	2	139	0.45	0.252897	0	0	1	1	0	-666	-666	0	0	0
KDD007_HT29_96H:TRCN0000029699:-666	TRCN0000029699	ERGIC2	HT29	trt_sh		96 h	2	648	0.12	0.281974	1	0	1	1	0	-666	-666	0	0	0
KDD007_HT29_96H:TRCN0000029701:-666	TRCN0000029701	ERGIC2	HT29	trt_sh		96 h	2	214	0.44	0.310287	0	0	1	1	0	-666	-666	0	0	0
KDD007_HT29_96H:TRCN0000034239:-666	TRCN0000034239	TRAF4	HT29	trt_sh		96 h	2	57	0.17	0.0995388	1	0	1	1	0	-666	-666	0	0	0
KDD007_HT29_96H:TRCN0000034241:-666	TRCN0000034241	TRAF4	HT29	trt_sh		96 h	2	132	0.48	0.25453	1	0	1	1	0	-666	-666	0	0	0
KDD007_HT29_96H:TRCN0000034243:-666	TRCN0000034243	TRAF4	HT29	trt_sh		96 h	2	106	0.39	0.205597	1	0	1	1	0	-666	-666	0	0	0
KDD007_HT29_96H:TRCN0000037556:-666	TRCN0000037556	AK4	HT29	trt_sh		96 h	2	85	0.22	0.138277	1	0	1	1	0	-666	-666	0	0	0
KDD007_HT29_96H:TRCN0000037557:-666	TRCN0000037557	AK4	HT29	trt_sh		96 h	2	88	0.36	0.17998	1	0	1	1	0	-666	-666	0	0	0
KDD007_HT29_96H:TRCN0000037558:-666	TRCN0000037558	AK4	HT29	trt_sh		96 h	2	171	0.45	0.280501	1	0	1	1	0	-666	-666	0	0	0
KDD007_HT29_96H:TRCN0000037619:-666	TRCN0000037619	NAGK	HT29	trt_sh		96 h	2	134	0.38	0.228179	1	0	1	1	0	-666	-666	0	0	0
KDD007_HT29_96H:TRCN0000038669:-666	TRCN0000038669	CSNK1G2	HT29	trt_sh		96 h	2	233	0.2	0.218285	0	0	1	1	0	-666	-666	0	0	0
KDD007_HT29_96H:TRCN0000038670:-666	TRCN0000038670	CSNK1G2	HT29	trt_sh		96 h	2	385	0.53	0.456771	0	0	1	1	0	-666	-666	0	0	0
KDD007_HT29_96H:TRCN0000038671:-666	TRCN0000038671	CSNK1G2	HT29	trt_sh		96 h	2	210	0.5	0.327661	1	0	1	1	0	-666	-666	0	0	0
KDD007_HT29_96H:TRCN0000039703:-666	TRCN0000039703	FLT3	HT29	trt_sh		96 h	2	43	0.29	0.112918	1	0	1	1	0	-666	-666	0	0	0
KDD007_HT29_96H:TRCN0000039705:-666	TRCN0000039705	FLT3	HT29	trt_sh		96 h	2	171	0.39	0.261133	1	0	1	1	0	-666	-666	0	0	0
KDD007_HT29_96H:TRCN0000039706:-666	TRCN0000039706	FLT3	HT29	trt_sh		96 h	2	244	0.62	0.393298	1	0	1	1	0	-666	-666	0	0	0
KDD007_HT29_96H:TRCN0000039863:-666	TRCN0000039863	MAX	HT29	trt_sh		96 h	2	51	0.18	0.096884	1	0	1	1	0	-666	-666	0	0	0
KDD007_HT29_96H:TRCN0000039864:-666	TRCN0000039864	MAX	HT29	trt_sh		96 h	2	147	0.17	0.15985	1	0	1	1	0	-666	-666	0	0	0
KDD007_HT29_96H:TRCN0000039865:-666	TRCN0000039865	MAX	HT29	trt_sh		96 h	2	126	0.57	0.27099	1	0	1	1	0	-666	-666	0	0	0
KDD007_HT29_96H:TRCN0000039866:-666	TRCN0000039866	MAX	HT29	trt_sh		96 h	2	55	0.3	0.129889	1	0	1	1	0	-666	-666	0	0	0
KDD007_HT29_96H:TRCN0000039867:-666	TRCN0000039867	MAX	HT29	trt_sh		96 h	2	327	0.2	0.258595	0	0	1	1	0	-666	-666	0	0	0
KDD007_HT29_96H:TRCN0000039998:-666	TRCN0000039998	GSK3B	HT29	trt_sh		96 h	2	98	0.27	0.164485	1	0	1	1	0	-666	-666	0	0	0
KDD007_HT29_96H:TRCN0000039999:-666	TRCN0000039999	GSK3B	HT29	trt_sh		96 h	2	78	0.13	0.101824	1	0	1	1	0	-666	-666	0	0	0
KDD007_HT29_96H:TRCN0000040001:-666	TRCN0000040001	GSK3B	HT29	trt_sh		96 h	2	88	0.37	0.182462	1	0	1	1	0	-666	-666	0	0	0
KDD007_HT29_96H:TRCN0000040002:-666	TRCN0000040002	GSK3B	HT29	trt_sh		96 h	2	159	0.46	0.273469	1	0	1	1	0	-666	-666	0	0	0
KDD007_HT29_96H:TRCN0000040138:-666	TRCN0000040138	MEN1	HT29	trt_sh		96 h	2	179	0.45	0.286988	1	0	1	1	0	-666	-666	0	0	0
KDD007_HT29_96H:TRCN0000040139:-666	TRCN0000040139	MEN1	HT29	trt_sh		96 h	2	264	0.56	0.3888	1	0	1	1	0	-666	-666	0	0	0
KDD007_HT29_96H:TRCN0000040140:-666	TRCN0000040140	MEN1	HT29	trt_sh		96 h	2	201	0.38	0.27946	0	0	1	1	0	-666	-666	0	0	0
KDD007_HT29_96H:TRCN0000040141:-666	TRCN0000040141	MEN1	HT29	trt_sh		96 h	2	141	0.05	0.0849034	0	0	1	1	0	-666	-666	0	0	0
KDD007_HT29_96H:TRCN0000040142:-666	TRCN0000040142	MEN1	HT29	trt_sh		96 h	2	76	0.42	0.18066	0	0	1	1	0	-666	-666	0	0	0
KDD007_HT29_96H:TRCN0000042968:-666	TRCN0000042968	SLC12A7	HT29	trt_sh		96 h	2	234	0.13	0.176364	0	0	1	1	0	-666	-666	0	0	0
KDD007_HT29_96H:TRCN0000042971:-666	TRCN0000042971	SLC12A7	HT29	trt_sh		96 h	2	172	0.61	0.327537	1	0	1	1	0	-666	-666	0	0	0
KDD007_HT29_96H:TRCN0000044821:-666	TRCN0000044821	SLC25A24	HT29	trt_sh		96 h	2	87	0.21	0.136678	0	0	1	1	0	-666	-666	0	0	0
KDD007_HT29_96H:TRCN0000045389:-666	TRCN0000045389	PROSC	HT29	trt_sh		96 h	2	111	0.39	0.21039	1	0	1	1	0	-666	-666	0	0	0
KDD007_HT29_96H:TRCN0000045390:-666	TRCN0000045390	PROSC	HT29	trt_sh		96 h	2	181	0.09	0.12906	0	0	1	1	0	-666	-666	0	0	0
KDD007_HT29_96H:TRCN0000045808:-666	TRCN0000045808	PTDSS1	HT29	trt_sh		96 h	2	136	0.02	0.052737	0	0	1	1	0	-666	-666	0	0	0
KDD007_HT29_96H:TRCN0000045809:-666	TRCN0000045809	PTDSS1	HT29	trt_sh		96 h	2	52	0.23	0.110585	1	0	1	1	0	-666	-666	0	0	0
KDD007_HT29_96H:TRCN0000045810:-666	TRCN0000045810	PTDSS1	HT29	trt_sh		96 h	2	42	0.2	0.0926766	1	0	1	1	0	-666	-666	0	0	0
KDD007_HT29_96H:TRCN0000046859:-666	TRCN0000046859	CLPP	HT29	trt_sh		96 h	2	128	0.25	0.180886	1	0	1	1	0	-666	-666	0	0	0
KDD007_HT29_96H:TRCN0000047397:-666	TRCN0000047397	ARHGAP9	HT29	trt_sh		96 h	2	75	0.21	0.126903	0	0	1	1	0	-666	-666	0	0	0
KDD007_HT29_96H:TRCN0000048029:-666	TRCN0000048029	RALGDS	HT29	trt_sh		96 h	2	40	0.07	0.0535069	1	0	1	1	0	-666	-666	0	0	0
KDD007_HT29_96H:TRCN0000048034:-666	TRCN0000048034	ARL3	HT29	trt_sh		96 h	2	212	0.28	0.246364	0	0	1	1	0	-666	-666	0	0	0
KDD007_HT29_96H:TRCN0000048035:-666	TRCN0000048035	ARL3	HT29	trt_sh		96 h	2	116	0.51	0.245949	1	0	1	1	0	-666	-666	0	0	0
KDD007_HT29_96H:TRCN0000048293:-666	TRCN0000048293	KNDC1	HT29	trt_sh		96 h	2	181	0.29	0.231669	1	0	1	1	0	-666	-666	0	0	0
KDD007_HT29_96H:TRCN0000048294:-666	TRCN0000048294	KNDC1	HT29	trt_sh		96 h	2	83	0.43	0.191031	1	0	1	1	0	-666	-666	0	0	0
KDD007_HT29_96H:TRCN0000048295:-666	TRCN0000048295	KNDC1	HT29	trt_sh		96 h	2	101	0.46	0.217957	1	0	1	1	0	-666	-666	0	0	0
KDD007_HT29_96H:TRCN0000048296:-666	TRCN0000048296	KNDC1	HT29	trt_sh		96 h	2	231	0.4	0.307374	0	0	1	1	0	-666	-666	0	0	0
KDD007_HT29_96H:TRCN0000048297:-666	TRCN0000048297	KNDC1	HT29	trt_sh		96 h	2	123	0.29	0.190977	1	0	1	1	0	-666	-666	0	0	0
KDD007_HT29_96H:TRCN0000048300:-666	TRCN0000048300	KNDC1	HT29	trt_sh		96 h	2	366	0.31	0.340606	0	0	1	1	0	-666	-666	0	0	0
KDD007_HT29_96H:TRCN0000048301:-666	TRCN0000048301	KNDC1	HT29	trt_sh		96 h	2	89	0.12	0.1045	1	0	1	1	0	-666	-666	0	0	0
KDD007_HT29_96H:TRCN0000048302:-666	TRCN0000048302	KNDC1	HT29	trt_sh		96 h	2	165	0.44	0.272458	1	0	1	1	0	-666	-666	0	0	0
KDD007_HT29_96H:TRCN0000048498:-666	TRCN0000048498	LIG3	HT29	trt_sh		96 h	2	107	0.09	0.0992302	1	0	1	1	0	-666	-666	0	0	0
KDD007_HT29_96H:TRCN0000048499:-666	TRCN0000048499	LIG3	HT29	trt_sh		96 h	2	152	0.59	0.302816	1	0	1	1	0	-666	-666	0	0	0
KDD007_HT29_96H:TRCN0000050553:-666	TRCN0000050553	EPHX2	HT29	trt_sh		96 h	2	73	0.13	0.0985062	1	0	1	1	0	-666	-666	0	0	0
KDD007_HT29_96H:TRCN0000050555:-666	TRCN0000050555	EPHX2	HT29	trt_sh		96 h	2	61	0.22	0.11714	1	0	1	1	0	-666	-666	0	0	0
KDD007_HT29_96H:TRCN0000050556:-666	TRCN0000050556	EPHX2	HT29	trt_sh		96 h	2	115	0.07	0.0907253	1	0	1	1	0	-666	-666	0	0	0
KDD007_HT29_96H:TRCN0000052168:-666	TRCN0000052168	ADAM17	HT29	trt_sh		96 h	2	83	0.45	0.195423	1	0	1	1	0	-666	-666	0	0	0
KDD007_HT29_96H:TRCN0000052169:-666	TRCN0000052169	ADAM17	HT29	trt_sh		96 h	2	93	0.21	0.141313	1	0	1	1	0	-666	-666	0	0	0
KDD007_HT29_96H:TRCN0000052170:-666	TRCN0000052170	ADAM17	HT29	trt_sh		96 h	2	112	0.32	0.191432	1	0	1	1	0	-666	-666	0	0	0
KDD007_HT29_96H:TRCN0000052438:-666	TRCN0000052438	TIMP4	HT29	trt_sh		96 h	2	191	0.49	0.309347	1	0	1	1	0	-666	-666	0	0	0
KDD007_HT29_96H:TRCN0000052440:-666	TRCN0000052440	TIMP4	HT29	trt_sh		96 h	2	96	0.34	0.182686	1	0	1	1	0	-666	-666	0	0	0
KDD007_HT29_96H:TRCN0000052554:-666	TRCN0000052554	CHKB	HT29	trt_sh		96 h	2	152	0.52	0.284285	1	0	1	1	0	-666	-666	0	0	0
KDD007_HT29_96H:TRCN0000052557:-666	TRCN0000052557	CHKB	HT29	trt_sh		96 h	2	141	0.49	0.26579	1	0	1	1	0	-666	-666	0	0	0
KDD007_HT29_96H:TRCN0000052738:-666	TRCN0000052738	C12ORF51	HT29	trt_sh		96 h	2	296	0.22	0.25804	0	0	1	1	0	-666	-666	0	0	0
KDD007_HT29_96H:TRCN0000052739:-666	TRCN0000052739	C12ORF51	HT29	trt_sh		96 h	2	90	0.58	0.231029	1	0	1	1	0	-666	-666	0	0	0
KDD007_HT29_96H:TRCN0000052742:-666	TRCN0000052742	C12ORF51	HT29	trt_sh		96 h	2	75	0.28	0.146535	1	0	1	1	0	-666	-666	0	0	0
KDD007_HT29_96H:TRCN0000054333:-666	TRCN0000054333	CDH11	HT29	trt_sh		96 h	2	291	0.22	0.255852	0	0	1	1	0	-666	-666	0	0	0
KDD007_HT29_96H:TRCN0000054335:-666	TRCN0000054335	CDH11	HT29	trt_sh		96 h	2	167	0.54	0.303659	1	0	1	1	0	-666	-666	0	0	0
KDD007_HT29_96H:TRCN0000054336:-666	TRCN0000054336	CDH11	HT29	trt_sh		96 h	2	124	0.45	0.238862	0	0	1	1	0	-666	-666	0	0	0
KDD007_HT29_96H:TRCN0000056245:-666	TRCN0000056245	ANXA3	HT29	trt_sh		96 h	2	72	0.35	0.160521	1	0	1	1	0	-666	-666	0	0	0
KDD007_HT29_96H:TRCN0000056246:-666	TRCN0000056246	ANXA3	HT29	trt_sh		96 h	2	55	0.09	0.0711432	1	0	1	1	0	-666	-666	0	0	0
KDD007_HT29_96H:TRCN0000056820:-666	TRCN0000056820	MIF	HT29	trt_sh		96 h	2	163	0.58	0.310913	1	0	1	1	0	-666	-666	0	0	0
KDD007_HT29_96H:TRCN0000057308:-666	TRCN0000057308	HLA-DRA	HT29	trt_sh		96 h	2	126	0.32	0.203044	1	0	1	1	0	-666	-666	0	0	0
KDD007_HT29_96H:TRCN0000057309:-666	TRCN0000057309	HLA-DRA	HT29	trt_sh		96 h	2	90	0.38	0.187001	0	0	1	1	0	-666	-666	0	0	0
KDD007_HT29_96H:TRCN0000057312:-666	TRCN0000057312	HLA-DRA	HT29	trt_sh		96 h	2	98	0.18	0.134301	1	0	1	1	0	-666	-666	0	0	0
KDD007_HT29_96H:TRCN0000058734:-666	TRCN0000058734	IL5	HT29	trt_sh		96 h	2	51	0.08	0.0645893	1	0	1	1	0	-666	-666	0	0	0
KDD007_HT29_96H:TRCN0000058737:-666	TRCN0000058737	IL5	HT29	trt_sh		96 h	2	145	0.46	0.261152	1	0	1	1	0	-666	-666	0	0	0
KDD007_HT29_96H:TRCN0000058753:-666	TRCN0000058753	IL2RB	HT29	trt_sh		96 h	2	408	0.26	0.329342	0	0	1	1	0	-666	-666	0	0	0
KDD007_HT29_96H:TRCN0000058755:-666	TRCN0000058755	IL2RB	HT29	trt_sh		96 h	2	58	0.22	0.114224	1	0	1	1	0	-666	-666	0	0	0
KDD007_HT29_96H:TRCN0000058923:-666	TRCN0000058923	IL15	HT29	trt_sh		96 h	2	200	0.47	0.310023	1	0	1	1	0	-666	-666	0	0	0
KDD007_HT29_96H:TRCN0000058927:-666	TRCN0000058927	IL15	HT29	trt_sh		96 h	2	127	0.44	0.239034	1	0	1	1	0	-666	-666	0	0	0
KDD007_HT29_96H:TRCN0000059794:-666	TRCN0000059794	PITPNA	HT29	trt_sh		96 h	2	241	0.19	0.216379	1	0	1	1	0	-666	-666	0	0	0
KDD007_HT29_96H:TRCN0000059795:-666	TRCN0000059795	PITPNA	HT29	trt_sh		96 h	2	115	0.3	0.187819	1	0	1	1	0	-666	-666	0	0	0
KDD007_HT29_96H:TRCN0000060648:-666	TRCN0000060648	GPR139	HT29	trt_sh		96 h	2	153	0.51	0.282463	1	0	1	1	0	-666	-666	0	0	0
KDD007_HT29_96H:TRCN0000060650:-666	TRCN0000060650	GPR139	HT29	trt_sh		96 h	2	191	0.35	0.261446	1	0	1	1	0	-666	-666	0	0	0
KDD007_HT29_96H:TRCN0000060652:-666	TRCN0000060652	GPR139	HT29	trt_sh		96 h	2	37	0.19	0.0847829	1	0	1	1	0	-666	-666	0	0	0
KDD007_HT29_96H:TRCN0000060770:-666	TRCN0000060770	HAVCR1	HT29	trt_sh		96 h	2	297	0.11	0.18277	1	0	1	1	0	-666	-666	0	0	0
KDD007_HT29_96H:TRCN0000062283:-666	TRCN0000062283	NCL	HT29	trt_sh		96 h	2	117	0.38	0.213214	0	0	1	1	0	-666	-666	0	0	0
KDD007_HT29_96H:TRCN0000062284:-666	TRCN0000062284	NCL	HT29	trt_sh		96 h	2	201	0.18	0.192338	0	0	1	1	0	-666	-666	0	0	0
KDD007_HT29_96H:TRCN0000062286:-666	TRCN0000062286	NCL	HT29	trt_sh		96 h	2	93	0.46	0.209147	1	0	1	1	0	-666	-666	0	0	0
KDD007_HT29_96H:TRCN0000063274:-666	TRCN0000063274	OR52B2	HT29	trt_sh		96 h	2	63	0.33	0.1458	1	0	1	1	0	-666	-666	0	0	0
KDD007_HT29_96H:TRCN0000063276:-666	TRCN0000063276	OR52B2	HT29	trt_sh		96 h	2	47	0.36	0.131532	1	0	1	1	0	-666	-666	0	0	0
KDD007_HT29_96H:TRCN0000064180:-666	TRCN0000064180	NME9	HT29	trt_sh		96 h	2	90	0.31	0.168901	1	0	1	1	0	-666	-666	0	0	0
KDD007_HT29_96H:TRCN0000073679:-666	TRCN0000073679	WFDC2	HT29	trt_sh		96 h	2	199	0.54	0.331477	1	0	1	1	0	-666	-666	0	0	0
KDD007_HT29_96H:TRCN0000073681:-666	TRCN0000073681	WFDC2	HT29	trt_sh		96 h	2	192	0.49	0.310155	1	0	1	1	0	-666	-666	0	0	0
KDD007_HT29_96H:TRCN0000074678:-666	TRCN0000074678	LSM2	HT29	trt_sh		96 h	2	125	0.02	0.0505592	0	0	1	1	0	-666	-666	0	0	0
KDD007_HT29_96H:TRCN0000074679:-666	TRCN0000074679	LSM2	HT29	trt_sh		96 h	2	63	0.14	0.0949653	1	0	1	1	0	-666	-666	0	0	0
KDD007_HT29_96H:TRCN0000074680:-666	TRCN0000074680	LSM2	HT29	trt_sh		96 h	2	172	0.6	0.324841	1	0	1	1	0	-666	-666	0	0	0
KDD007_HT29_96H:TRCN0000074755:-666	TRCN0000074755	RPS5	HT29	trt_sh		96 h	2	78	0.41	0.18083	1	0	1	1	0	-666	-666	0	0	0
KDD007_HT29_96H:TRCN0000078228:-666	TRCN0000078228	PLA2G12B	HT29	trt_sh		96 h	2	210	0.71	0.390454	1	0	1	1	0	-666	-666	0	0	0
KDD007_HT29_96H:TRCN0000078638:-666	TRCN0000078638	AK4	HT29	trt_sh		96 h	2	126	0.45	0.240781	1	0	1	1	0	-666	-666	0	0	0
KDD007_HT29_96H:TRCN0000078640:-666	TRCN0000078640	AK4	HT29	trt_sh		96 h	2	155	0.33	0.228693	1	0	1	1	0	-666	-666	0	0	0
KDD007_HT29_96H:TRCN0000078641:-666	TRCN0000078641	AK4	HT29	trt_sh		96 h	2	76	0.25	0.139382	1	0	1	1	0	-666	-666	0	0	0
KDD007_HT29_96H:TRCN0000078642:-666	TRCN0000078642	AK4	HT29	trt_sh		96 h	2	284	0.52	0.38859	1	0	1	1	0	-666	-666	0	0	0
KDD007_HT29_96H:TRCN0000107241:-666	TRCN0000107241	AZI2	HT29	trt_sh		96 h	2	91	0.4	0.192922	1	0	1	1	0	-666	-666	0	0	0
KDD007_HT29_96H:TRCN0000108015:-666	TRCN0000108015	ZNF432	HT29	trt_sh		96 h	2	247	0.33	0.288693	1	0	1	1	0	-666	-666	0	0	0
KDD007_HT29_96H:TRCN0000108017:-666	TRCN0000108017	ZNF432	HT29	trt_sh		96 h	2	105	0.43	0.214862	1	0	1	1	0	-666	-666	0	0	0
KDD007_HT29_96H:TRCN0000108167:-666	TRCN0000108167	ZNF317	HT29	trt_sh		96 h	2	152	0.58	0.300238	1	0	1	1	0	-666	-666	0	0	0
KDD007_HT29_96H:TRCN0000108168:-666	TRCN0000108168	ZNF317	HT29	trt_sh		96 h	2	63	0.39	0.158501	1	0	1	1	0	-666	-666	0	0	0
KDD007_HT29_96H:TRCN0000108169:-666	TRCN0000108169	ZNF317	HT29	trt_sh		96 h	2	92	0.29	0.165167	1	0	1	1	0	-666	-666	0	0	0
KDD007_HT29_96H:TRCN0000108171:-666	TRCN0000108171	ZNF546	HT29	trt_sh		96 h	2	149	0.29	0.210195	0	0	1	1	0	-666	-666	0	0	0
KDD007_HT29_96H:TRCN0000108172:-666	TRCN0000108172	ZNF546	HT29	trt_sh		96 h	2	62	0.22	0.118097	1	0	1	1	0	-666	-666	0	0	0
KDD007_HT29_96H:TRCN0000115852:-666	TRCN0000115852	ECSIT	HT29	trt_sh		96 h	2	167	0.49	0.289259	1	0	1	1	0	-666	-666	0	0	0
KDD007_HT29_96H:TRCN0000115853:-666	TRCN0000115853	ECSIT	HT29	trt_sh		96 h	2	107	0.44	0.219406	1	0	1	1	0	-666	-666	0	0	0
KDD007_HT29_96H:TRCN0000218720:-666	TRCN0000218720	SLC25A24	HT29	trt_sh		96 h	2	110	0.59	0.257604	1	0	1	1	0	-666	-666	0	0	0
KDD007_HT29_96H:TRCN0000230592:-666	TRCN0000230592	SLC25A24	HT29	trt_sh		96 h	2	260	0.61	0.4027	1	0	1	1	0	-666	-666	0	0	0
KDD007_HT29_96H:TRCN0000231550:-666	TRCN0000231550	MAX	HT29	trt_sh		96 h	2	101	0.41	0.205771	1	0	1	1	0	-666	-666	0	0	0
KDD007_HT29_96H:TRCN0000231614:-666	TRCN0000231614	CCRN4L	HT29	trt_sh		96 h	2	260	0.52	0.371808	0	0	1	1	0	-666	-666	0	0	0
KDD007_HT29_96H:TRCN0000231615:-666	TRCN0000231615	CCRN4L	HT29	trt_sh		96 h	2	64	0.44	0.169686	1	0	1	1	0	-666	-666	0	0	0
KDD007_HT29_96H:TRCN0000232451:-666	TRCN0000232451	NASP	HT29	trt_sh		96 h	2	209	0.45	0.310106	1	0	1	1	0	-666	-666	0	0	0
KDD007_HT29_96H:TRCN0000232452:-666	TRCN0000232452	NASP	HT29	trt_sh		96 h	2	123	0.31	0.197453	1	0	1	1	0	-666	-666	0	0	0
KDD007_HT29_96H:TRCN0000232826:-666	TRCN0000232826	SLC25A1	HT29	trt_sh		96 h	2	98	0.15	0.1226	0	0	1	1	0	-666	-666	0	0	0
KDD007_HT29_96H:TRCN0000232828:-666	TRCN0000232828	SLC25A1	HT29	trt_sh		96 h	2	92	0.43	0.201122	1	0	1	1	0	-666	-666	0	0	0
KDD007_HT29_96H:TRCN0000234579:-666	TRCN0000234579	CBX4	HT29	trt_sh		96 h	2	207	0.33	0.264285	1	0	1	1	0	-666	-666	0	0	0
KDD007_HT29_96H:TRCN0000234580:-666	TRCN0000234580	CBX4	HT29	trt_sh		96 h	2	126	0.61	0.280337	1	0	1	1	0	-666	-666	0	0	0
KDD007_HT29_96H:TRCN0000235596:-666	TRCN0000235596	PARP2	HT29	trt_sh		96 h	2	428	0.19	0.288356	0	0	1	1	0	-666	-666	0	0	0
KDD007_HT29_96H:TRCN0000235751:-666	TRCN0000235751	KLF7	HT29	trt_sh		96 h	2	134	0.41	0.237014	1	0	1	1	0	-666	-666	0	0	0
KDD007_HT29_96H:TRCN0000271514:-666	TRCN0000271514	RALGDS	HT29	trt_sh		96 h	2	207	0.45	0.308619	1	0	1	1	0	-666	-666	0	0	0
KDD007_HT29_96H:TRCN0000338330:-666	TRCN0000338330	MEN1	HT29	trt_sh		96 h	2	177	0.25	0.21271	1	0	1	1	0	-666	-666	0	0	0
KDD007_HT29_96H:TRCN0000338331:-666	TRCN0000338331	MEN1	HT29	trt_sh		96 h	2	380	0.2	0.278764	0	0	1	1	0	-666	-666	0	0	0
KDD007_HT29_96H:TRCN0000365036:-666	TRCN0000365036	PSME2	HT29	trt_sh		96 h	2	54	0.13	0.0847226	1	0	1	1	0	-666	-666	0	0	0
KDD007_MCF7_96H:TRCN0000000509:-666	TRCN0000000509	MAPK14	MCF7	trt_sh		96 h	3	223	0.61	0.372948	1	0	1	1	0	-666	-666	0	0	0
KDD007_MCF7_96H:TRCN0000000510:-666	TRCN0000000510	MAPK14	MCF7	trt_sh		96 h	3	118	0.4	0.219686	1	0	1	1	0	-666	-666	0	0	0
KDD007_MCF7_96H:TRCN0000000512:-666	TRCN0000000512	MAPK14	MCF7	trt_sh		96 h	3	145	0.46	0.261152	1	0	1	1	0	-666	-666	0	0	0
KDD007_MCF7_96H:TRCN0000000513:-666	TRCN0000000513	MAPK14	MCF7	trt_sh		96 h	3	271	0.48	0.3647	1	0	1	1	0	-666	-666	0	0	0
KDD007_MCF7_96H:TRCN0000000519:-666	TRCN0000000519	DAPK3	MCF7	trt_sh		96 h	3	352	0.72	0.509059	1	0	1	1	0	-666	-666	0	0	0
KDD007_MCF7_96H:TRCN0000000520:-666	TRCN0000000520	DAPK3	MCF7	trt_sh		96 h	3	81	0.5	0.203497	1	0	1	1	0	-666	-666	0	0	0
KDD007_MCF7_96H:TRCN0000000521:-666	TRCN0000000521	DAPK3	MCF7	trt_sh		96 h	3	196	0.53	0.325909	1	0	1	1	0	-666	-666	0	0	0
KDD007_MCF7_96H:TRCN0000000522:-666	TRCN0000000522	DAPK3	MCF7	trt_sh		96 h	3	212	0.54	0.342133	1	0	1	1	0	-666	-666	0	0	0
KDD007_MCF7_96H:TRCN0000000668:-666	TRCN0000000668	DGKZ	MCF7	trt_sh		96 h	3	291	0.65	0.439778	1	0	1	1	0	-666	-666	0	0	0
KDD007_MCF7_96H:TRCN0000000670:-666	TRCN0000000670	DGKZ	MCF7	trt_sh		96 h	3	187	0.53	0.318339	1	0	1	1	0	-666	-666	0	0	0
KDD007_MCF7_96H:TRCN0000000774:-666	TRCN0000000774	FLT3	MCF7	trt_sh		96 h	3	170	0.51	0.297742	1	0	1	1	0	-666	-666	0	0	0
KDD007_MCF7_96H:TRCN0000000775:-666	TRCN0000000775	FLT3	MCF7	trt_sh		96 h	3	149	0.43	0.255952	1	0	1	1	0	-666	-666	0	0	0
KDD007_MCF7_96H:TRCN0000000822:-666	TRCN0000000822	GSK3B	MCF7	trt_sh		96 h	3	210	0.54	0.340516	1	0	1	1	0	-666	-666	0	0	0
KDD007_MCF7_96H:TRCN0000000823:-666	TRCN0000000823	GSK3B	MCF7	trt_sh		96 h	3	85	0.37	0.179325	1	0	1	1	0	-666	-666	0	0	0
KDD007_MCF7_96H:TRCN0000000824:-666	TRCN0000000824	GSK3B	MCF7	trt_sh		96 h	2	329	0.55	0.43014	0	0	1	1	0	-666	-666	0	0	0
KDD007_MCF7_96H:TRCN0000001518:-666	TRCN0000001518	SGK3	MCF7	trt_sh		96 h	3	293	0.64	0.437879	1	0	1	1	0	-666	-666	0	0	0
KDD007_MCF7_96H:TRCN0000001519:-666	TRCN0000001519	SGK3	MCF7	trt_sh		96 h	3	137	0.53	0.272476	1	0	1	1	0	-666	-666	0	0	0
KDD007_MCF7_96H:TRCN0000001520:-666	TRCN0000001520	SGK3	MCF7	trt_sh		96 h	3	86	0.46	0.201122	1	0	1	1	0	-666	-666	0	0	0
KDD007_MCF7_96H:TRCN0000001521:-666	TRCN0000001521	SGK3	MCF7	trt_sh		96 h	3	283	0.61	0.420135	1	0	1	1	0	-666	-666	0	0	0
KDD007_MCF7_96H:TRCN0000002427:-666	TRCN0000002427	DUSP9	MCF7	trt_sh		96 h	3	137	0.53	0.272476	1	0	1	1	0	-666	-666	0	0	0
KDD007_MCF7_96H:TRCN0000002832:-666	TRCN0000002832	PTPN12	MCF7	trt_sh		96 h	3	93	0.51	0.22022	1	0	1	1	0	-666	-666	0	0	0
KDD007_MCF7_96H:TRCN0000003025:-666	TRCN0000003025	CCRN4L	MCF7	trt_sh		96 h	3	75	0.29	0.149128	1	0	1	1	0	-666	-666	0	0	0
KDD007_MCF7_96H:TRCN0000003093:-666	TRCN0000003093	ACACB	MCF7	trt_sh		96 h	3	394	0.66	0.515645	1	0	1	1	0	-666	-666	0	0	0
KDD007_MCF7_96H:TRCN0000003095:-666	TRCN0000003095	ACACB	MCF7	trt_sh		96 h	3	174	0.44	0.27979	1	0	1	1	0	-666	-666	0	0	0
KDD007_MCF7_96H:TRCN0000003096:-666	TRCN0000003096	ACACB	MCF7	trt_sh		96 h	3	237	0.59	0.378121	1	0	1	1	0	-666	-666	0	0	0
KDD007_MCF7_96H:TRCN0000003338:-666	TRCN0000003338	MMP1	MCF7	trt_sh		96 h	3	145	0.53	0.280319	1	0	1	1	0	-666	-666	0	0	0
KDD007_MCF7_96H:TRCN0000003349:-666	TRCN0000003349	TNFRSF11A	MCF7	trt_sh		96 h	3	239	0.59	0.379713	1	0	1	1	0	-666	-666	0	0	0
KDD007_MCF7_96H:TRCN0000003351:-666	TRCN0000003351	TNFRSF11A	MCF7	trt_sh		96 h	2	123	0.48	0.245699	1	0	1	1	0	-666	-666	0	0	0
KDD007_MCF7_96H:TRCN0000003352:-666	TRCN0000003352	TNFRSF11A	MCF7	trt_sh		96 h	3	159	0.47	0.276425	1	0	1	1	0	-666	-666	0	0	0
KDD007_MCF7_96H:TRCN0000003517:-666	TRCN0000003517	CASP6	MCF7	trt_sh		96 h	3	147	0.42	0.251255	1	0	1	1	0	-666	-666	0	0	0
KDD007_MCF7_96H:TRCN0000003870:-666	TRCN0000003870	PSMA1	MCF7	trt_sh		96 h	3	424	0.72	0.558701	1	0	1	1	0	-666	-666	0	0	0
KDD007_MCF7_96H:TRCN0000003872:-666	TRCN0000003872	PSMA1	MCF7	trt_sh		96 h	3	269	0.67	0.429283	1	0	1	1	0	-666	-666	0	0	0
KDD007_MCF7_96H:TRCN0000004511:-666	TRCN0000004511	DIABLO	MCF7	trt_sh		96 h	3	449	0.79	0.602237	1	0	1	1	0	-666	-666	0	0	0
KDD007_MCF7_96H:TRCN0000004512:-666	TRCN0000004512	DIABLO	MCF7	trt_sh		96 h	3	159	0.5	0.285111	1	0	1	1	0	-666	-666	0	0	0
KDD007_MCF7_96H:TRCN0000004513:-666	TRCN0000004513	DIABLO	MCF7	trt_sh		96 h	2	59	0.22	0.115204	1	0	1	1	0	-666	-666	0	0	0
KDD007_MCF7_96H:TRCN0000004992:-666	TRCN0000004992	C12ORF51	MCF7	trt_sh		96 h	3	180	0.54	0.315256	1	0	1	1	0	-666	-666	0	0	0
KDD007_MCF7_96H:TRCN0000004993:-666	TRCN0000004993	C12ORF51	MCF7	trt_sh		96 h	3	149	0.56	0.292091	1	0	1	1	0	-666	-666	0	0	0
KDD007_MCF7_96H:TRCN0000004994:-666	TRCN0000004994	C12ORF51	MCF7	trt_sh		96 h	3	122	0.36	0.211915	1	0	1	1	0	-666	-666	0	0	0
KDD007_MCF7_96H:TRCN0000004995:-666	TRCN0000004995	C12ORF51	MCF7	trt_sh		96 h	3	264	0.58	0.395682	1	0	1	1	0	-666	-666	0	0	0
KDD007_MCF7_96H:TRCN0000004996:-666	TRCN0000004996	C12ORF51	MCF7	trt_sh		96 h	3	160	0.49	0.283132	1	0	1	1	0	-666	-666	0	0	0
KDD007_MCF7_96H:TRCN0000006607:-666	TRCN0000006607	SNRPA	MCF7	trt_sh		96 h	3	99	0.33	0.18277	1	0	1	1	0	-666	-666	0	0	0
KDD007_MCF7_96H:TRCN0000006610:-666	TRCN0000006610	SNRPA	MCF7	trt_sh		96 h	3	282	0.58	0.408949	1	0	1	1	0	-666	-666	0	0	0
KDD007_MCF7_96H:TRCN0000006611:-666	TRCN0000006611	SNRPA	MCF7	trt_sh		96 h	3	141	0.51	0.27116	1	0	1	1	0	-666	-666	0	0	0
KDD007_MCF7_96H:TRCN0000007211:-666	TRCN0000007211	UBE2L3	MCF7	trt_sh		96 h	3	99	0.35	0.188227	1	0	1	1	0	-666	-666	0	0	0
KDD007_MCF7_96H:TRCN0000007212:-666	TRCN0000007212	UBE2L3	MCF7	trt_sh		96 h	3	93	0.41	0.197453	1	0	1	1	0	-666	-666	0	0	0
KDD007_MCF7_96H:TRCN0000008092:-666	TRCN0000008092	AGTR1	MCF7	trt_sh		96 h	3	232	0.62	0.383504	1	0	1	1	0	-666	-666	0	0	0
KDD007_MCF7_96H:TRCN0000008093:-666	TRCN0000008093	AGTR1	MCF7	trt_sh		96 h	3	162	0.61	0.317873	1	0	1	1	0	-666	-666	0	0	0
KDD007_MCF7_96H:TRCN0000008095:-666	TRCN0000008095	AGTR1	MCF7	trt_sh		96 h	3	123	0.56	0.265385	1	0	1	1	0	-666	-666	0	0	0
KDD007_MCF7_96H:TRCN0000008760:-666	TRCN0000008760	HSPA1B	MCF7	trt_sh		96 h	3	412	0.67	0.531272	1	0	1	1	0	-666	-666	0	0	0
KDD007_MCF7_96H:TRCN0000008762:-666	TRCN0000008762	HSPA1B	MCF7	trt_sh		96 h	3	139	0.6	0.292021	1	0	1	1	0	-666	-666	0	0	0
KDD007_MCF7_96H:TRCN0000008763:-666	TRCN0000008763	HSPA1B	MCF7	trt_sh		96 h	3	141	0.46	0.257525	1	0	1	1	0	-666	-666	0	0	0
KDD007_MCF7_96H:TRCN0000008892:-666	TRCN0000008892	GPR37	MCF7	trt_sh		96 h	3	211	0.54	0.341325	1	0	1	1	0	-666	-666	0	0	0
KDD007_MCF7_96H:TRCN0000008893:-666	TRCN0000008893	GPR37	MCF7	trt_sh		96 h	3	350	0.6	0.463383	0	0	1	1	0	-666	-666	0	0	0
KDD007_MCF7_96H:TRCN0000008894:-666	TRCN0000008894	GPR37	MCF7	trt_sh		96 h	3	209	0.45	0.310106	1	0	1	1	0	-666	-666	0	0	0
KDD007_MCF7_96H:TRCN0000009944:-666	TRCN0000009944	DAPK3	MCF7	trt_sh		96 h	3	258	0.61	0.401149	1	0	1	1	0	-666	-666	0	0	0
KDD007_MCF7_96H:TRCN0000009945:-666	TRCN0000009945	DAPK3	MCF7	trt_sh		96 h	2	187	0.38	0.269552	1	0	1	1	0	-666	-666	0	0	0
KDD007_MCF7_96H:TRCN0000009958:-666	TRCN0000009958	DAPK3	MCF7	trt_sh		96 h	3	109	0.52	0.240738	1	0	1	1	0	-666	-666	0	0	0
KDD007_MCF7_96H:TRCN0000010051:-666	TRCN0000010051	MAPK14	MCF7	trt_sh		96 h	3	156	0.51	0.285219	1	0	1	1	0	-666	-666	0	0	0
KDD007_MCF7_96H:TRCN0000010053:-666	TRCN0000010053	MAPK14	MCF7	trt_sh		96 h	3	104	0.47	0.223561	1	0	1	1	0	-666	-666	0	0	0
KDD007_MCF7_96H:TRCN0000010272:-666	TRCN0000010272	SGK3	MCF7	trt_sh		96 h	3	414	0.71	0.548226	1	0	1	1	0	-666	-666	0	0	0
KDD007_MCF7_96H:TRCN0000010282:-666	TRCN0000010282	SGK3	MCF7	trt_sh		96 h	3	375	0.66	0.503058	0	0	1	1	0	-666	-666	0	0	0
KDD007_MCF7_96H:TRCN0000010375:-666	TRCN0000010375	MAX	MCF7	trt_sh		96 h	3	267	0.4	0.330458	1	0	1	1	0	-666	-666	0	0	0
KDD007_MCF7_96H:TRCN0000010376:-666	TRCN0000010376	MAX	MCF7	trt_sh		96 h	3	247	0.56	0.376074	1	0	1	1	0	-666	-666	0	0	0
KDD007_MCF7_96H:TRCN0000011246:-666	TRCN0000011246	CELSR3	MCF7	trt_sh		96 h	3	133	0.59	0.283258	1	0	1	1	0	-666	-666	0	0	0
KDD007_MCF7_96H:TRCN0000011247:-666	TRCN0000011247	CELSR3	MCF7	trt_sh		96 h	3	188	0.6	0.339614	1	0	1	1	0	-666	-666	0	0	0
KDD007_MCF7_96H:TRCN0000011490:-666	TRCN0000011490	GPR176	MCF7	trt_sh		96 h	3	218	0.6	0.365708	1	0	1	1	0	-666	-666	0	0	0
KDD007_MCF7_96H:TRCN0000011492:-666	TRCN0000011492	GPR176	MCF7	trt_sh		96 h	3	189	0.54	0.323042	1	0	1	1	0	-666	-666	0	0	0
KDD007_MCF7_96H:TRCN0000011558:-666	TRCN0000011558	GPR126	MCF7	trt_sh		96 h	3	216	0.57	0.354809	1	0	1	1	0	-666	-666	0	0	0
KDD007_MCF7_96H:TRCN0000011560:-666	TRCN0000011560	GPR126	MCF7	trt_sh		96 h	3	90	0.45	0.203497	1	0	1	1	0	-666	-666	0	0	0
KDD007_MCF7_96H:TRCN0000013120:-666	TRCN0000013120	ZNF212	MCF7	trt_sh		96 h	3	126	0.51	0.256331	1	0	1	1	0	-666	-666	0	0	0
KDD007_MCF7_96H:TRCN0000013298:-666	TRCN0000013298	BUD31	MCF7	trt_sh		96 h	3	115	0.42	0.222231	1	0	1	1	0	-666	-666	0	0	0
KDD007_MCF7_96H:TRCN0000013299:-666	TRCN0000013299	BUD31	MCF7	trt_sh		96 h	3	199	0.68	0.371973	1	0	1	1	0	-666	-666	0	0	0
KDD007_MCF7_96H:TRCN0000013300:-666	TRCN0000013300	BUD31	MCF7	trt_sh		96 h	3	138	0.39	0.234586	1	0	1	1	0	-666	-666	0	0	0
KDD007_MCF7_96H:TRCN0000014529:-666	TRCN0000014529	NFATC3	MCF7	trt_sh		96 h	3	445	0.67	0.552138	1	0	1	1	0	-666	-666	0	0	0
KDD007_MCF7_96H:TRCN0000014718:-666	TRCN0000014718	ZBTB48	MCF7	trt_sh		96 h	3	258	0.61	0.401149	1	0	1	1	0	-666	-666	0	0	0
KDD007_MCF7_96H:TRCN0000014721:-666	TRCN0000014721	ZBTB48	MCF7	trt_sh		96 h	3	145	0.57	0.290705	1	0	1	1	0	-666	-666	0	0	0
KDD007_MCF7_96H:TRCN0000014722:-666	TRCN0000014722	ZBTB48	MCF7	trt_sh		96 h	3	210	0.62	0.364868	1	0	1	1	0	-666	-666	0	0	0
KDD007_MCF7_96H:TRCN0000015244:-666	TRCN0000015244	BCL6B	MCF7	trt_sh		96 h	3	152	0.54	0.289701	1	0	1	1	0	-666	-666	0	0	0
KDD007_MCF7_96H:TRCN0000015246:-666	TRCN0000015246	BCL6B	MCF7	trt_sh		96 h	3	134	0.39	0.231161	1	0	1	1	0	-666	-666	0	0	0
KDD007_MCF7_96H:TRCN0000015247:-666	TRCN0000015247	BCL6B	MCF7	trt_sh		96 h	3	75	0.43	0.181591	1	0	1	1	0	-666	-666	0	0	0
KDD007_MCF7_96H:TRCN0000015398:-666	TRCN0000015398	PTF1A	MCF7	trt_sh		96 h	3	109	0.61	0.260741	1	0	1	1	0	-666	-666	0	0	0
KDD007_MCF7_96H:TRCN0000015400:-666	TRCN0000015400	PTF1A	MCF7	trt_sh		96 h	3	169	0.51	0.296865	1	0	1	1	0	-666	-666	0	0	0
KDD007_MCF7_96H:TRCN0000015401:-666	TRCN0000015401	PTF1A	MCF7	trt_sh		96 h	3	137	0.54	0.275035	1	0	1	1	0	-666	-666	0	0	0
KDD007_MCF7_96H:TRCN0000015798:-666	TRCN0000015798	TEAD1	MCF7	trt_sh		96 h	3	132	0.48	0.25453	1	0	1	1	0	-666	-666	0	0	0
KDD007_MCF7_96H:TRCN0000015800:-666	TRCN0000015800	TEAD1	MCF7	trt_sh		96 h	3	129	0.53	0.264401	1	0	1	1	0	-666	-666	0	0	0
KDD007_MCF7_96H:TRCN0000015801:-666	TRCN0000015801	TEAD1	MCF7	trt_sh		96 h	3	95	0.36	0.187001	1	0	1	1	0	-666	-666	0	0	0
KDD007_MCF7_96H:TRCN0000015828:-666	TRCN0000015828	CREB3L1	MCF7	trt_sh		96 h	3	144	0.53	0.279351	1	0	1	1	0	-666	-666	0	0	0
KDD007_MCF7_96H:TRCN0000015829:-666	TRCN0000015829	CREB3L1	MCF7	trt_sh		96 h	3	183	0.64	0.346056	1	0	1	1	0	-666	-666	0	0	0
KDD007_MCF7_96H:TRCN0000015830:-666	TRCN0000015830	CREB3L1	MCF7	trt_sh		96 h	3	89	0.36	0.180999	1	0	1	1	0	-666	-666	0	0	0
KDD007_MCF7_96H:TRCN0000016334:-666	TRCN0000016334	ARX	MCF7	trt_sh		96 h	3	134	0.51	0.264343	1	0	1	1	0	-666	-666	0	0	0
KDD007_MCF7_96H:TRCN0000016336:-666	TRCN0000016336	ARX	MCF7	trt_sh		96 h	3	237	0.56	0.368382	1	0	1	1	0	-666	-666	0	0	0
KDD007_MCF7_96H:TRCN0000016479:-666	TRCN0000016479	BARX1	MCF7	trt_sh		96 h	3	88	0.54	0.220429	1	0	1	1	0	-666	-666	0	0	0
KDD007_MCF7_96H:TRCN0000016481:-666	TRCN0000016481	BARX1	MCF7	trt_sh		96 h	3	210	0.53	0.337348	1	0	1	1	0	-666	-666	0	0	0
KDD007_MCF7_96H:TRCN0000016482:-666	TRCN0000016482	BARX1	MCF7	trt_sh		96 h	3	263	0.6	0.401684	1	0	1	1	0	-666	-666	0	0	0
KDD007_MCF7_96H:TRCN0000016498:-666	TRCN0000016498	ZNF324	MCF7	trt_sh		96 h	2	255	0.6	0.395527	1	0	1	1	0	-666	-666	0	0	0
KDD007_MCF7_96H:TRCN0000016499:-666	TRCN0000016499	ZNF324	MCF7	trt_sh		96 h	3	192	0.6	0.343208	1	0	1	1	0	-666	-666	0	0	0
KDD007_MCF7_96H:TRCN0000016500:-666	TRCN0000016500	ZNF324	MCF7	trt_sh		96 h	3	260	0.65	0.415694	1	0	1	1	0	-666	-666	0	0	0
KDD007_MCF7_96H:TRCN0000017697:-666	TRCN0000017697	MLXIP	MCF7	trt_sh		96 h	3	221	0.57	0.358892	1	0	1	1	0	-666	-666	0	0	0
KDD007_MCF7_96H:TRCN0000018149:-666	TRCN0000018149	HES5	MCF7	trt_sh		96 h	3	154	0.58	0.302207	1	0	1	1	0	-666	-666	0	0	0
KDD007_MCF7_96H:TRCN0000019215:-666	TRCN0000019215	ING2	MCF7	trt_sh		96 h	3	178	0.43	0.279753	1	0	1	1	0	-666	-666	0	0	0
KDD007_MCF7_96H:TRCN0000019217:-666	TRCN0000019217	ING2	MCF7	trt_sh		96 h	3	255	0.62	0.402065	1	0	1	1	0	-666	-666	0	0	0
KDD007_MCF7_96H:TRCN0000019605:-666	TRCN0000019605	ACAD8	MCF7	trt_sh		96 h	3	429	0.68	0.546152	1	0	1	1	0	-666	-666	0	0	0
KDD007_MCF7_96H:TRCN0000019606:-666	TRCN0000019606	ACAD8	MCF7	trt_sh		96 h	3	170	0.5	0.294809	1	0	1	1	0	-666	-666	0	0	0
KDD007_MCF7_96H:TRCN0000019624:-666	TRCN0000019624	ZNF277	MCF7	trt_sh		96 h	3	119	0.53	0.253946	1	0	1	1	0	-666	-666	0	0	0
KDD007_MCF7_96H:TRCN0000019625:-666	TRCN0000019625	ZNF277	MCF7	trt_sh		96 h	2	88	0.07	0.0793635	1	0	1	1	0	-666	-666	0	0	0
KDD007_MCF7_96H:TRCN0000019626:-666	TRCN0000019626	ZNF277	MCF7	trt_sh		96 h	3	269	0.58	0.399412	1	0	1	1	0	-666	-666	0	0	0
KDD007_MCF7_96H:TRCN0000020148:-666	TRCN0000020148	SSX3	MCF7	trt_sh		96 h	3	203	0.65	0.367312	1	0	1	1	0	-666	-666	0	0	0
KDD007_MCF7_96H:TRCN0000020167:-666	TRCN0000020167	CBFA2T3	MCF7	trt_sh		96 h	3	343	0.5	0.418758	1	0	1	1	0	-666	-666	0	0	0
KDD007_MCF7_96H:TRCN0000020168:-666	TRCN0000020168	CBFA2T3	MCF7	trt_sh		96 h	3	327	0.7	0.483786	1	0	1	1	0	-666	-666	0	0	0
KDD007_MCF7_96H:TRCN0000020240:-666	TRCN0000020240	SLC38A2	MCF7	trt_sh		96 h	3	88	0.48	0.207822	1	0	1	1	0	-666	-666	0	0	0
KDD007_MCF7_96H:TRCN0000020241:-666	TRCN0000020241	SLC38A2	MCF7	trt_sh		96 h	3	85	0.3	0.161473	1	0	1	1	0	-666	-666	0	0	0
KDD007_MCF7_96H:TRCN0000020276:-666	TRCN0000020276	MCM8	MCF7	trt_sh		96 h	3	362	0.62	0.47905	1	0	1	1	0	-666	-666	0	0	0
KDD007_MCF7_96H:TRCN0000020277:-666	TRCN0000020277	MCM8	MCF7	trt_sh		96 h	3	188	0.44	0.290828	1	0	1	1	0	-666	-666	0	0	0
KDD007_MCF7_96H:TRCN0000020543:-666	TRCN0000020543	TWIST1	MCF7	trt_sh		96 h	3	161	0.58	0.308999	1	0	1	1	0	-666	-666	0	0	0
KDD007_MCF7_96H:TRCN0000020569:-666	TRCN0000020569	MXD3	MCF7	trt_sh		96 h	3	161	0.53	0.29538	1	0	1	1	0	-666	-666	0	0	0
KDD007_MCF7_96H:TRCN0000020844:-666	TRCN0000020844	HOXB13	MCF7	trt_sh		96 h	3	107	0.51	0.236215	1	0	1	1	0	-666	-666	0	0	0
KDD007_MCF7_96H:TRCN0000020845:-666	TRCN0000020845	HOXB13	MCF7	trt_sh		96 h	3	96	0.43	0.205447	1	0	1	1	0	-666	-666	0	0	0
KDD007_MCF7_96H:TRCN0000020846:-666	TRCN0000020846	HOXB13	MCF7	trt_sh		96 h	3	163	0.36	0.244949	1	0	1	1	0	-666	-666	0	0	0
KDD007_MCF7_96H:TRCN0000026415:-666	TRCN0000026415	ALDH1A1	MCF7	trt_sh		96 h	3	132	0.51	0.262363	1	0	1	1	0	-666	-666	0	0	0
KDD007_MCF7_96H:TRCN0000026417:-666	TRCN0000026417	ALDH1A1	MCF7	trt_sh		96 h	3	399	0.54	0.469368	1	0	1	1	0	-666	-666	0	0	0
KDD007_MCF7_96H:TRCN0000026482:-666	TRCN0000026482	ALDH1A1	MCF7	trt_sh		96 h	2	116	0.44	0.228447	1	0	1	1	0	-666	-666	0	0	0
KDD007_MCF7_96H:TRCN0000028589:-666	TRCN0000028589	GLUD2	MCF7	trt_sh		96 h	3	154	0.51	0.283384	1	0	1	1	0	-666	-666	0	0	0
KDD007_MCF7_96H:TRCN0000028614:-666	TRCN0000028614	GLUD2	MCF7	trt_sh		96 h	3	176	0.45	0.284573	1	0	1	1	0	-666	-666	0	0	0
KDD007_MCF7_96H:TRCN0000028647:-666	TRCN0000028647	GLUD2	MCF7	trt_sh		96 h	2	143	0.49	0.267668	0	0	1	1	0	-666	-666	0	0	0
KDD007_MCF7_96H:TRCN0000029029:-666	TRCN0000029029	ACACB	MCF7	trt_sh		96 h	3	202	0.53	0.33086	1	0	1	1	0	-666	-666	0	0	0
KDD007_MCF7_96H:TRCN0000029032:-666	TRCN0000029032	ACACB	MCF7	trt_sh		96 h	3	180	0.55	0.318162	1	0	1	1	0	-666	-666	0	0	0
KDD007_MCF7_96H:TRCN0000029454:-666	TRCN0000029454	HSPA2	MCF7	trt_sh		96 h	3	158	0.44	0.266616	1	0	1	1	0	-666	-666	0	0	0
KDD007_MCF7_96H:TRCN0000029456:-666	TRCN0000029456	HSPA2	MCF7	trt_sh		96 h	3	158	0.47	0.275555	1	0	1	1	0	-666	-666	0	0	0
KDD007_MCF7_96H:TRCN0000029700:-666	TRCN0000029700	ERGIC2	MCF7	trt_sh		96 h	3	69	0.51	0.189688	1	0	1	1	0	-666	-666	0	0	0
KDD007_MCF7_96H:TRCN0000029701:-666	TRCN0000029701	ERGIC2	MCF7	trt_sh		96 h	3	478	0.74	0.601396	1	0	1	1	0	-666	-666	0	0	0
KDD007_MCF7_96H:TRCN0000034239:-666	TRCN0000034239	TRAF4	MCF7	trt_sh		96 h	3	155	0.49	0.278673	1	0	1	1	0	-666	-666	0	0	0
KDD007_MCF7_96H:TRCN0000034241:-666	TRCN0000034241	TRAF4	MCF7	trt_sh		96 h	3	248	0.58	0.383504	1	0	1	1	0	-666	-666	0	0	0
KDD007_MCF7_96H:TRCN0000034243:-666	TRCN0000034243	TRAF4	MCF7	trt_sh		96 h	3	209	0.49	0.323595	1	0	1	1	0	-666	-666	0	0	0
KDD007_MCF7_96H:TRCN0000037555:-666	TRCN0000037555	AK4	MCF7	trt_sh		96 h	3	108	0.49	0.232616	1	0	1	1	0	-666	-666	0	0	0
KDD007_MCF7_96H:TRCN0000037556:-666	TRCN0000037556	AK4	MCF7	trt_sh		96 h	3	151	0.52	0.283348	1	0	1	1	0	-666	-666	0	0	0
KDD007_MCF7_96H:TRCN0000037557:-666	TRCN0000037557	AK4	MCF7	trt_sh		96 h	3	165	0.63	0.326019	1	0	1	1	0	-666	-666	0	0	0
KDD007_MCF7_96H:TRCN0000037619:-666	TRCN0000037619	NAGK	MCF7	trt_sh		96 h	3	352	0.64	0.479945	1	0	1	1	0	-666	-666	0	0	0
KDD007_MCF7_96H:TRCN0000037620:-666	TRCN0000037620	NAGK	MCF7	trt_sh		96 h	3	186	0.49	0.305271	1	0	1	1	0	-666	-666	0	0	0
KDD007_MCF7_96H:TRCN0000037621:-666	TRCN0000037621	NAGK	MCF7	trt_sh		96 h	3	102	0.5	0.228358	1	0	1	1	0	-666	-666	0	0	0
KDD007_MCF7_96H:TRCN0000038670:-666	TRCN0000038670	CSNK1G2	MCF7	trt_sh		96 h	2	308	0.57	0.423685	1	0	1	1	0	-666	-666	0	0	0
KDD007_MCF7_96H:TRCN0000039564:-666	TRCN0000039564	GSK3B	MCF7	trt_sh		96 h	3	178	0.5	0.301665	1	0	1	1	0	-666	-666	0	0	0
KDD007_MCF7_96H:TRCN0000039703:-666	TRCN0000039703	FLT3	MCF7	trt_sh		96 h	3	69	0.39	0.165877	1	0	1	1	0	-666	-666	0	0	0
KDD007_MCF7_96H:TRCN0000039705:-666	TRCN0000039705	FLT3	MCF7	trt_sh		96 h	3	186	0.57	0.329249	1	0	1	1	0	-666	-666	0	0	0
KDD007_MCF7_96H:TRCN0000039707:-666	TRCN0000039707	FLT3	MCF7	trt_sh		96 h	2	121	0.45	0.235955	1	0	1	1	0	-666	-666	0	0	0
KDD007_MCF7_96H:TRCN0000039865:-666	TRCN0000039865	MAX	MCF7	trt_sh		96 h	3	212	0.59	0.357622	1	0	1	1	0	-666	-666	0	0	0
KDD007_MCF7_96H:TRCN0000039866:-666	TRCN0000039866	MAX	MCF7	trt_sh		96 h	3	142	0.55	0.28259	1	0	1	1	0	-666	-666	0	0	0
KDD007_MCF7_96H:TRCN0000039867:-666	TRCN0000039867	MAX	MCF7	trt_sh		96 h	2	171	0.43	0.274197	1	0	1	1	0	-666	-666	0	0	0
KDD007_MCF7_96H:TRCN0000039998:-666	TRCN0000039998	GSK3B	MCF7	trt_sh		96 h	3	251	0.56	0.379107	1	0	1	1	0	-666	-666	0	0	0
KDD007_MCF7_96H:TRCN0000040000:-666	TRCN0000040000	GSK3B	MCF7	trt_sh		96 h	2	76	0.49	0.195135	1	0	1	1	0	-666	-666	0	0	0
KDD007_MCF7_96H:TRCN0000040138:-666	TRCN0000040138	MEN1	MCF7	trt_sh		96 h	3	191	0.52	0.318676	1	0	1	1	0	-666	-666	0	0	0
KDD007_MCF7_96H:TRCN0000040139:-666	TRCN0000040139	MEN1	MCF7	trt_sh		96 h	2	347	0.56	0.445748	1	0	1	1	0	-666	-666	0	0	0
KDD007_MCF7_96H:TRCN0000040140:-666	TRCN0000040140	MEN1	MCF7	trt_sh		96 h	3	197	0.51	0.320515	1	0	1	1	0	-666	-666	0	0	0
KDD007_MCF7_96H:TRCN0000040142:-666	TRCN0000040142	MEN1	MCF7	trt_sh		96 h	2	100	0.2	0.143003	1	0	1	1	0	-666	-666	0	0	0
KDD007_MCF7_96H:TRCN0000042968:-666	TRCN0000042968	SLC12A7	MCF7	trt_sh		96 h	3	102	0.48	0.223744	1	0	1	1	0	-666	-666	0	0	0
KDD007_MCF7_96H:TRCN0000042969:-666	TRCN0000042969	SLC12A7	MCF7	trt_sh		96 h	3	294	0.61	0.428222	1	0	1	1	0	-666	-666	0	0	0
KDD007_MCF7_96H:TRCN0000042971:-666	TRCN0000042971	SLC12A7	MCF7	trt_sh		96 h	3	300	0.75	0.479647	1	0	1	1	0	-666	-666	0	0	0
KDD007_MCF7_96H:TRCN0000044821:-666	TRCN0000044821	SLC25A24	MCF7	trt_sh		96 h	3	127	0.42	0.233538	1	0	1	1	0	-666	-666	0	0	0
KDD007_MCF7_96H:TRCN0000045388:-666	TRCN0000045388	PROSC	MCF7	trt_sh		96 h	3	206	0.47	0.314639	1	0	1	1	0	-666	-666	0	0	0
KDD007_MCF7_96H:TRCN0000045389:-666	TRCN0000045389	PROSC	MCF7	trt_sh		96 h	3	206	0.51	0.327755	1	0	1	1	0	-666	-666	0	0	0
KDD007_MCF7_96H:TRCN0000045390:-666	TRCN0000045390	PROSC	MCF7	trt_sh		96 h	3	145	0.5	0.27227	1	0	1	1	0	-666	-666	0	0	0
KDD007_MCF7_96H:TRCN0000045808:-666	TRCN0000045808	PTDSS1	MCF7	trt_sh		96 h	3	119	0.48	0.241671	1	0	1	1	0	-666	-666	0	0	0
KDD007_MCF7_96H:TRCN0000045809:-666	TRCN0000045809	PTDSS1	MCF7	trt_sh		96 h	3	151	0.55	0.291407	1	0	1	1	0	-666	-666	0	0	0
KDD007_MCF7_96H:TRCN0000045810:-666	TRCN0000045810	PTDSS1	MCF7	trt_sh		96 h	3	91	0.37	0.185546	1	0	1	1	0	-666	-666	0	0	0
KDD007_MCF7_96H:TRCN0000047393:-666	TRCN0000047393	ARHGAP9	MCF7	trt_sh		96 h	3	87	0.31	0.166062	1	0	1	1	0	-666	-666	0	0	0
KDD007_MCF7_96H:TRCN0000047394:-666	TRCN0000047394	ARHGAP9	MCF7	trt_sh		96 h	3	312	0.33	0.324463	1	0	1	1	0	-666	-666	0	0	0
KDD007_MCF7_96H:TRCN0000047397:-666	TRCN0000047397	ARHGAP9	MCF7	trt_sh		96 h	3	170	0.5	0.294809	1	0	1	1	0	-666	-666	0	0	0
KDD007_MCF7_96H:TRCN0000048029:-666	TRCN0000048029	RALGDS	MCF7	trt_sh		96 h	3	59	0.46	0.166585	1	0	1	1	0	-666	-666	0	0	0
KDD007_MCF7_96H:TRCN0000048034:-666	TRCN0000048034	ARL3	MCF7	trt_sh		96 h	3	474	0.74	0.598874	1	0	1	1	0	-666	-666	0	0	0
KDD007_MCF7_96H:TRCN0000048036:-666	TRCN0000048036	ARL3	MCF7	trt_sh		96 h	3	171	0.46	0.283601	1	0	1	1	0	-666	-666	0	0	0
KDD007_MCF7_96H:TRCN0000048293:-666	TRCN0000048293	KNDC1	MCF7	trt_sh		96 h	3	179	0.56	0.320148	1	0	1	1	0	-666	-666	0	0	0
KDD007_MCF7_96H:TRCN0000048294:-666	TRCN0000048294	KNDC1	MCF7	trt_sh		96 h	3	216	0.57	0.354809	1	0	1	1	0	-666	-666	0	0	0
KDD007_MCF7_96H:TRCN0000048295:-666	TRCN0000048295	KNDC1	MCF7	trt_sh		96 h	3	168	0.43	0.271781	1	0	1	1	0	-666	-666	0	0	0
KDD007_MCF7_96H:TRCN0000048296:-666	TRCN0000048296	KNDC1	MCF7	trt_sh		96 h	3	149	0.4	0.246862	1	0	1	1	0	-666	-666	0	0	0
KDD007_MCF7_96H:TRCN0000048297:-666	TRCN0000048297	KNDC1	MCF7	trt_sh		96 h	3	160	0.48	0.280228	1	0	1	1	0	-666	-666	0	0	0
KDD007_MCF7_96H:TRCN0000048299:-666	TRCN0000048299	KNDC1	MCF7	trt_sh		96 h	3	231	0.6	0.376454	1	0	1	1	0	-666	-666	0	0	0
KDD007_MCF7_96H:TRCN0000048300:-666	TRCN0000048300	KNDC1	MCF7	trt_sh		96 h	3	416	0.68	0.537813	1	0	1	1	0	-666	-666	0	0	0
KDD007_MCF7_96H:TRCN0000048301:-666	TRCN0000048301	KNDC1	MCF7	trt_sh		96 h	3	197	0.57	0.338845	1	0	1	1	0	-666	-666	0	0	0
KDD007_MCF7_96H:TRCN0000048302:-666	TRCN0000048302	KNDC1	MCF7	trt_sh		96 h	3	281	0.6	0.415202	1	0	1	1	0	-666	-666	0	0	0
KDD007_MCF7_96H:TRCN0000048499:-666	TRCN0000048499	LIG3	MCF7	trt_sh		96 h	3	167	0.56	0.309231	1	0	1	1	0	-666	-666	0	0	0
KDD007_MCF7_96H:TRCN0000048500:-666	TRCN0000048500	LIG3	MCF7	trt_sh		96 h	3	423	0.77	0.577093	1	0	1	1	0	-666	-666	0	0	0
KDD007_MCF7_96H:TRCN0000050553:-666	TRCN0000050553	EPHX2	MCF7	trt_sh		96 h	3	118	0.4	0.219686	1	0	1	1	0	-666	-666	0	0	0
KDD007_MCF7_96H:TRCN0000050555:-666	TRCN0000050555	EPHX2	MCF7	trt_sh		96 h	3	299	0.41	0.354045	1	0	1	1	0	-666	-666	0	0	0
KDD007_MCF7_96H:TRCN0000052168:-666	TRCN0000052168	ADAM17	MCF7	trt_sh		96 h	3	111	0.43	0.220916	1	0	1	1	0	-666	-666	0	0	0
KDD007_MCF7_96H:TRCN0000052169:-666	TRCN0000052169	ADAM17	MCF7	trt_sh		96 h	3	268	0.64	0.418782	1	0	1	1	0	-666	-666	0	0	0
KDD007_MCF7_96H:TRCN0000052170:-666	TRCN0000052170	ADAM17	MCF7	trt_sh		96 h	3	226	0.6	0.372358	1	0	1	1	0	-666	-666	0	0	0
KDD007_MCF7_96H:TRCN0000052439:-666	TRCN0000052439	TIMP4	MCF7	trt_sh		96 h	3	178	0.58	0.324904	1	0	1	1	0	-666	-666	0	0	0
KDD007_MCF7_96H:TRCN0000052554:-666	TRCN0000052554	CHKB	MCF7	trt_sh		96 h	3	348	0.7	0.499079	1	0	1	1	0	-666	-666	0	0	0
KDD007_MCF7_96H:TRCN0000052557:-666	TRCN0000052557	CHKB	MCF7	trt_sh		96 h	3	361	0.66	0.493578	1	0	1	1	0	-666	-666	0	0	0
KDD007_MCF7_96H:TRCN0000052738:-666	TRCN0000052738	C12ORF51	MCF7	trt_sh		96 h	3	342	0.67	0.48404	1	0	1	1	0	-666	-666	0	0	0
KDD007_MCF7_96H:TRCN0000052739:-666	TRCN0000052739	C12ORF51	MCF7	trt_sh		96 h	3	247	0.6	0.389273	1	0	1	1	0	-666	-666	0	0	0
KDD007_MCF7_96H:TRCN0000052741:-666	TRCN0000052741	C12ORF51	MCF7	trt_sh		96 h	3	118	0.59	0.266807	1	0	1	1	0	-666	-666	0	0	0
KDD007_MCF7_96H:TRCN0000052742:-666	TRCN0000052742	C12ORF51	MCF7	trt_sh		96 h	3	187	0.59	0.335875	1	0	1	1	0	-666	-666	0	0	0
KDD007_MCF7_96H:TRCN0000054333:-666	TRCN0000054333	CDH11	MCF7	trt_sh		96 h	3	145	0.48	0.266769	1	0	1	1	0	-666	-666	0	0	0
KDD007_MCF7_96H:TRCN0000054336:-666	TRCN0000054336	CDH11	MCF7	trt_sh		96 h	2	203	0.63	0.361617	0	0	1	1	0	-666	-666	0	0	0
KDD007_MCF7_96H:TRCN0000056244:-666	TRCN0000056244	ANXA3	MCF7	trt_sh		96 h	3	105	0.53	0.238541	1	0	1	1	0	-666	-666	0	0	0
KDD007_MCF7_96H:TRCN0000056245:-666	TRCN0000056245	ANXA3	MCF7	trt_sh		96 h	3	218	0.65	0.380641	1	0	1	1	0	-666	-666	0	0	0
KDD007_MCF7_96H:TRCN0000056246:-666	TRCN0000056246	ANXA3	MCF7	trt_sh		96 h	3	87	0.46	0.202288	1	0	1	1	0	-666	-666	0	0	0
KDD007_MCF7_96H:TRCN0000056818:-666	TRCN0000056818	MIF	MCF7	trt_sh		96 h	3	158	0.58	0.306107	1	0	1	1	0	-666	-666	0	0	0
KDD007_MCF7_96H:TRCN0000056819:-666	TRCN0000056819	MIF	MCF7	trt_sh		96 h	3	99	0.36	0.190897	1	0	1	1	0	-666	-666	0	0	0
KDD007_MCF7_96H:TRCN0000056820:-666	TRCN0000056820	MIF	MCF7	trt_sh		96 h	3	206	0.52	0.330953	1	0	1	1	0	-666	-666	0	0	0
KDD007_MCF7_96H:TRCN0000057308:-666	TRCN0000057308	HLA-DRA	MCF7	trt_sh		96 h	3	200	0.61	0.353192	1	0	1	1	0	-666	-666	0	0	0
KDD007_MCF7_96H:TRCN0000057309:-666	TRCN0000057309	HLA-DRA	MCF7	trt_sh		96 h	3	175	0.45	0.283763	1	0	1	1	0	-666	-666	0	0	0
KDD007_MCF7_96H:TRCN0000058093:-666	TRCN0000058093	PSME2	MCF7	trt_sh		96 h	3	133	0.46	0.250112	1	0	1	1	0	-666	-666	0	0	0
KDD007_MCF7_96H:TRCN0000058734:-666	TRCN0000058734	IL5	MCF7	trt_sh		96 h	3	107	0.39	0.206564	1	0	1	1	0	-666	-666	0	0	0
KDD007_MCF7_96H:TRCN0000058736:-666	TRCN0000058736	IL5	MCF7	trt_sh		96 h	3	118	0.5	0.245616	1	0	1	1	0	-666	-666	0	0	0
KDD007_MCF7_96H:TRCN0000058753:-666	TRCN0000058753	IL2RB	MCF7	trt_sh		96 h	3	351	0.66	0.486694	1	0	1	1	0	-666	-666	0	0	0
KDD007_MCF7_96H:TRCN0000058755:-666	TRCN0000058755	IL2RB	MCF7	trt_sh		96 h	3	217	0.6	0.364868	1	0	1	1	0	-666	-666	0	0	0
KDD007_MCF7_96H:TRCN0000058756:-666	TRCN0000058756	IL2RB	MCF7	trt_sh		96 h	3	525	0.73	0.625996	1	0	1	1	0	-666	-666	0	0	0
KDD007_MCF7_96H:TRCN0000058926:-666	TRCN0000058926	IL15	MCF7	trt_sh		96 h	3	200	0.57	0.341415	1	0	1	1	0	-666	-666	0	0	0
KDD007_MCF7_96H:TRCN0000058927:-666	TRCN0000058927	IL15	MCF7	trt_sh		96 h	3	366	0.64	0.489397	1	0	1	1	0	-666	-666	0	0	0
KDD007_MCF7_96H:TRCN0000059793:-666	TRCN0000059793	PITPNA	MCF7	trt_sh		96 h	3	91	0.5	0.215693	1	0	1	1	0	-666	-666	0	0	0
KDD007_MCF7_96H:TRCN0000059794:-666	TRCN0000059794	PITPNA	MCF7	trt_sh		96 h	3	132	0.5	0.259778	1	0	1	1	0	-666	-666	0	0	0
KDD007_MCF7_96H:TRCN0000059795:-666	TRCN0000059795	PITPNA	MCF7	trt_sh		96 h	3	201	0.6	0.351159	1	0	1	1	0	-666	-666	0	0	0
KDD007_MCF7_96H:TRCN0000060648:-666	TRCN0000060648	GPR139	MCF7	trt_sh		96 h	3	414	0.78	0.574616	1	0	1	1	0	-666	-666	0	0	0
KDD007_MCF7_96H:TRCN0000060650:-666	TRCN0000060650	GPR139	MCF7	trt_sh		96 h	3	140	0.48	0.262129	1	0	1	1	0	-666	-666	0	0	0
KDD007_MCF7_96H:TRCN0000060652:-666	TRCN0000060652	GPR139	MCF7	trt_sh		96 h	3	76	0.26	0.142143	1	0	1	1	0	-666	-666	0	0	0
KDD007_MCF7_96H:TRCN0000060768:-666	TRCN0000060768	HAVCR1	MCF7	trt_sh		96 h	3	253	0.57	0.383997	1	0	1	1	0	-666	-666	0	0	0
KDD007_MCF7_96H:TRCN0000060769:-666	TRCN0000060769	HAVCR1	MCF7	trt_sh		96 h	3	267	0.66	0.424481	1	0	1	1	0	-666	-666	0	0	0
KDD007_MCF7_96H:TRCN0000060770:-666	TRCN0000060770	HAVCR1	MCF7	trt_sh		96 h	3	125	0.45	0.239824	1	0	1	1	0	-666	-666	0	0	0
KDD007_MCF7_96H:TRCN0000063273:-666	TRCN0000063273	OR52B2	MCF7	trt_sh		96 h	3	194	0.63	0.35351	1	0	1	1	0	-666	-666	0	0	0
KDD007_MCF7_96H:TRCN0000063274:-666	TRCN0000063274	OR52B2	MCF7	trt_sh		96 h	3	120	0.47	0.240143	1	0	1	1	0	-666	-666	0	0	0
KDD007_MCF7_96H:TRCN0000064178:-666	TRCN0000064178	NME9	MCF7	trt_sh		96 h	3	307	0.64	0.448218	1	0	1	1	0	-666	-666	0	0	0
KDD007_MCF7_96H:TRCN0000064180:-666	TRCN0000064180	NME9	MCF7	trt_sh		96 h	3	198	0.51	0.321328	1	0	1	1	0	-666	-666	0	0	0
KDD007_MCF7_96H:TRCN0000064182:-666	TRCN0000064182	NME9	MCF7	trt_sh		96 h	3	151	0.47	0.269382	1	0	1	1	0	-666	-666	0	0	0
KDD007_MCF7_96H:TRCN0000073679:-666	TRCN0000073679	WFDC2	MCF7	trt_sh		96 h	3	346	0.62	0.468343	1	0	1	1	0	-666	-666	0	0	0
KDD007_MCF7_96H:TRCN0000073681:-666	TRCN0000073681	WFDC2	MCF7	trt_sh		96 h	3	191	0.5	0.312487	1	0	1	1	0	-666	-666	0	0	0
KDD007_MCF7_96H:TRCN0000074679:-666	TRCN0000074679	LSM2	MCF7	trt_sh		96 h	3	156	0.52	0.288001	1	0	1	1	0	-666	-666	0	0	0
KDD007_MCF7_96H:TRCN0000074753:-666	TRCN0000074753	RPS5	MCF7	trt_sh		96 h	3	254	0.64	0.407697	1	0	1	1	0	-666	-666	0	0	0
KDD007_MCF7_96H:TRCN0000074755:-666	TRCN0000074755	RPS5	MCF7	trt_sh		96 h	3	167	0.58	0.314704	1	0	1	1	0	-666	-666	0	0	0
KDD007_MCF7_96H:TRCN0000078228:-666	TRCN0000078228	PLA2G12B	MCF7	trt_sh		96 h	3	372	0.32	0.348881	1	0	1	1	0	-666	-666	0	0	0
KDD007_MCF7_96H:TRCN0000078230:-666	TRCN0000078230	PLA2G12B	MCF7	trt_sh		96 h	3	155	0.54	0.292545	1	0	1	1	0	-666	-666	0	0	0
KDD007_MCF7_96H:TRCN0000078232:-666	TRCN0000078232	PLA2G12B	MCF7	trt_sh		96 h	3	91	0.53	0.22207	1	0	1	1	0	-666	-666	0	0	0
KDD007_MCF7_96H:TRCN0000078641:-666	TRCN0000078641	AK4	MCF7	trt_sh		96 h	2	64	0.48	0.177232	1	0	1	1	0	-666	-666	0	0	0
KDD007_MCF7_96H:TRCN0000078642:-666	TRCN0000078642	AK4	MCF7	trt_sh		96 h	3	468	0.68	0.570437	0	0	1	1	0	-666	-666	0	0	0
KDD007_MCF7_96H:TRCN0000107240:-666	TRCN0000107240	AZI2	MCF7	trt_sh		96 h	3	314	0.56	0.424023	1	0	1	1	0	-666	-666	0	0	0
KDD007_MCF7_96H:TRCN0000107241:-666	TRCN0000107241	AZI2	MCF7	trt_sh		96 h	3	228	0.57	0.364532	1	0	1	1	0	-666	-666	0	0	0
KDD007_MCF7_96H:TRCN0000107244:-666	TRCN0000107244	AZI2	MCF7	trt_sh		96 h	3	157	0.61	0.312929	1	0	1	1	0	-666	-666	0	0	0
KDD007_MCF7_96H:TRCN0000108015:-666	TRCN0000108015	ZNF432	MCF7	trt_sh		96 h	3	64	0.41	0.163799	1	0	1	1	0	-666	-666	0	0	0
KDD007_MCF7_96H:TRCN0000108017:-666	TRCN0000108017	ZNF432	MCF7	trt_sh		96 h	3	207	0.51	0.32855	1	0	1	1	0	-666	-666	0	0	0
KDD007_MCF7_96H:TRCN0000108167:-666	TRCN0000108167	ZNF317	MCF7	trt_sh		96 h	3	345	0.65	0.478847	1	0	1	1	0	-666	-666	0	0	0
KDD007_MCF7_96H:TRCN0000108168:-666	TRCN0000108168	ZNF317	MCF7	trt_sh		96 h	3	201	0.55	0.336209	1	0	1	1	0	-666	-666	0	0	0
KDD007_MCF7_96H:TRCN0000108169:-666	TRCN0000108169	ZNF317	MCF7	trt_sh		96 h	3	119	0.43	0.228738	1	0	1	1	0	-666	-666	0	0	0
KDD007_MCF7_96H:TRCN0000108171:-666	TRCN0000108171	ZNF546	MCF7	trt_sh		96 h	3	242	0.6	0.385313	1	0	1	1	0	-666	-666	0	0	0
KDD007_MCF7_96H:TRCN0000108172:-666	TRCN0000108172	ZNF546	MCF7	trt_sh		96 h	3	158	0.58	0.306107	1	0	1	1	0	-666	-666	0	0	0
KDD007_MCF7_96H:TRCN0000108174:-666	TRCN0000108174	ZNF546	MCF7	trt_sh		96 h	2	124	0.39	0.222369	1	0	1	1	0	-666	-666	0	0	0
KDD007_MCF7_96H:TRCN0000115853:-666	TRCN0000115853	ECSIT	MCF7	trt_sh		96 h	3	350	0.63	0.474826	1	0	1	1	0	-666	-666	0	0	0
KDD007_MCF7_96H:TRCN0000218720:-666	TRCN0000218720	SLC25A24	MCF7	trt_sh		96 h	3	284	0.63	0.42772	1	0	1	1	0	-666	-666	0	0	0
KDD007_MCF7_96H:TRCN0000230592:-666	TRCN0000230592	SLC25A24	MCF7	trt_sh		96 h	3	372	0.7	0.516002	1	0	1	1	0	-666	-666	0	0	0
KDD007_MCF7_96H:TRCN0000231615:-666	TRCN0000231615	CCRN4L	MCF7	trt_sh		96 h	3	148	0.39	0.242937	1	0	1	1	0	-666	-666	0	0	0
KDD007_MCF7_96H:TRCN0000232451:-666	TRCN0000232451	NASP	MCF7	trt_sh		96 h	3	189	0.53	0.320036	1	0	1	1	0	-666	-666	0	0	0
KDD007_MCF7_96H:TRCN0000232452:-666	TRCN0000232452	NASP	MCF7	trt_sh		96 h	3	190	0.62	0.347059	1	0	1	1	0	-666	-666	0	0	0
KDD007_MCF7_96H:TRCN0000232825:-666	TRCN0000232825	SLC25A1	MCF7	trt_sh		96 h	3	218	0.51	0.337166	1	0	1	1	0	-666	-666	0	0	0
KDD007_MCF7_96H:TRCN0000232826:-666	TRCN0000232826	SLC25A1	MCF7	trt_sh		96 h	3	130	0.4	0.230586	1	0	1	1	0	-666	-666	0	0	0
KDD007_MCF7_96H:TRCN0000232828:-666	TRCN0000232828	SLC25A1	MCF7	trt_sh		96 h	3	249	0.57	0.38095	1	0	1	1	0	-666	-666	0	0	0
KDD007_MCF7_96H:TRCN0000234578:-666	TRCN0000234578	CBX4	MCF7	trt_sh		96 h	3	141	0.59	0.291653	1	0	1	1	0	-666	-666	0	0	0
KDD007_MCF7_96H:TRCN0000234580:-666	TRCN0000234580	CBX4	MCF7	trt_sh		96 h	3	248	0.6	0.390061	1	0	1	1	0	-666	-666	0	0	0
KDD007_MCF7_96H:TRCN0000235597:-666	TRCN0000235597	PARP2	MCF7	trt_sh		96 h	3	173	0.51	0.300358	1	0	1	1	0	-666	-666	0	0	0
KDD007_MCF7_96H:TRCN0000235598:-666	TRCN0000235598	PARP2	MCF7	trt_sh		96 h	3	153	0.51	0.282463	1	0	1	1	0	-666	-666	0	0	0
KDD007_MCF7_96H:TRCN0000271514:-666	TRCN0000271514	RALGDS	MCF7	trt_sh		96 h	3	326	0.69	0.479583	1	0	1	1	0	-666	-666	0	0	0
KDD007_MCF7_96H:TRCN0000338330:-666	TRCN0000338330	MEN1	MCF7	trt_sh		96 h	3	374	0.71	0.521069	1	0	1	1	0	-666	-666	0	0	0
KDD007_MCF7_96H:TRCN0000338331:-666	TRCN0000338331	MEN1	MCF7	trt_sh		96 h	3	285	0.57	0.407559	1	0	1	1	0	-666	-666	0	0	0
KDD007_MCF7_96H:TRCN0000365082:-666	TRCN0000365082	PSME2	MCF7	trt_sh		96 h	3	172	0.61	0.327537	1	0	1	1	0	-666	-666	0	0	0
KDD007_PC3_96H:TRCN0000000509:-666	TRCN0000000509	MAPK14	PC3	trt_sh		96 h	3	240	0.44	0.328596	1	0	1	1	0	-666	-666	0	0	0
KDD007_PC3_96H:TRCN0000000512:-666	TRCN0000000512	MAPK14	PC3	trt_sh		96 h	3	167	0.38	0.25473	1	0	1	1	0	-666	-666	0	0	0
KDD007_PC3_96H:TRCN0000000513:-666	TRCN0000000513	MAPK14	PC3	trt_sh		96 h	3	142	0.59	0.292685	1	0	1	1	0	-666	-666	0	0	0
KDD007_PC3_96H:TRCN0000000520:-666	TRCN0000000520	DAPK3	PC3	trt_sh		96 h	3	112	0.42	0.219313	1	0	1	1	0	-666	-666	0	0	0
KDD007_PC3_96H:TRCN0000000521:-666	TRCN0000000521	DAPK3	PC3	trt_sh		96 h	3	220	0.62	0.373455	1	0	1	1	0	-666	-666	0	0	0
KDD007_PC3_96H:TRCN0000000668:-666	TRCN0000000668	DGKZ	PC3	trt_sh		96 h	2	195	0.58	0.340065	0	0	1	1	0	-666	-666	0	0	0
KDD007_PC3_96H:TRCN0000000669:-666	TRCN0000000669	DGKZ	PC3	trt_sh		96 h	3	251	0.62	0.398899	1	0	1	1	0	-666	-666	0	0	0
KDD007_PC3_96H:TRCN0000000670:-666	TRCN0000000670	DGKZ	PC3	trt_sh		96 h	3	251	0.57	0.382477	1	0	1	1	0	-666	-666	0	0	0
KDD007_PC3_96H:TRCN0000000772:-666	TRCN0000000772	FLT3	PC3	trt_sh		96 h	3	130	0.47	0.249949	1	0	1	1	0	-666	-666	0	0	0
KDD007_PC3_96H:TRCN0000000773:-666	TRCN0000000773	FLT3	PC3	trt_sh		96 h	3	147	0.52	0.27957	1	0	1	1	0	-666	-666	0	0	0
KDD007_PC3_96H:TRCN0000000774:-666	TRCN0000000774	FLT3	PC3	trt_sh		96 h	3	226	0.53	0.349963	1	0	1	1	0	-666	-666	0	0	0
KDD007_PC3_96H:TRCN0000000775:-666	TRCN0000000775	FLT3	PC3	trt_sh		96 h	3	120	0.42	0.22701	1	0	1	1	0	-666	-666	0	0	0
KDD007_PC3_96H:TRCN0000000822:-666	TRCN0000000822	GSK3B	PC3	trt_sh		96 h	2	100	0.42	0.207231	0	0	1	1	0	-666	-666	0	0	0
KDD007_PC3_96H:TRCN0000000823:-666	TRCN0000000823	GSK3B	PC3	trt_sh		96 h	3	84	0.34	0.170887	1	0	1	1	0	-666	-666	0	0	0
KDD007_PC3_96H:TRCN0000000824:-666	TRCN0000000824	GSK3B	PC3	trt_sh		96 h	2	540	0.4	0.469956	0	0	1	1	0	-666	-666	0	0	0
KDD007_PC3_96H:TRCN0000001517:-666	TRCN0000001517	SGK3	PC3	trt_sh		96 h	3	105	0.52	0.23628	1	0	1	1	0	-666	-666	0	0	0
KDD007_PC3_96H:TRCN0000001518:-666	TRCN0000001518	SGK3	PC3	trt_sh		96 h	3	307	0.43	0.367396	1	0	1	1	0	-666	-666	0	0	0
KDD007_PC3_96H:TRCN0000001519:-666	TRCN0000001519	SGK3	PC3	trt_sh		96 h	3	215	0.6	0.363183	1	0	1	1	0	-666	-666	0	0	0
KDD007_PC3_96H:TRCN0000001520:-666	TRCN0000001520	SGK3	PC3	trt_sh		96 h	3	65	0.33	0.148096	1	0	1	1	0	-666	-666	0	0	0
KDD007_PC3_96H:TRCN0000002426:-666	TRCN0000002426	DUSP9	PC3	trt_sh		96 h	3	118	0.54	0.255252	1	0	1	1	0	-666	-666	0	0	0
KDD007_PC3_96H:TRCN0000002427:-666	TRCN0000002427	DUSP9	PC3	trt_sh		96 h	3	159	0.5	0.285111	1	0	1	1	0	-666	-666	0	0	0
KDD007_PC3_96H:TRCN0000003093:-666	TRCN0000003093	ACACB	PC3	trt_sh		96 h	3	337	0.58	0.447054	1	0	1	1	0	-666	-666	0	0	0
KDD007_PC3_96H:TRCN0000003094:-666	TRCN0000003094	ACACB	PC3	trt_sh		96 h	3	249	0.61	0.39409	1	0	1	1	0	-666	-666	0	0	0
KDD007_PC3_96H:TRCN0000003095:-666	TRCN0000003095	ACACB	PC3	trt_sh		96 h	3	246	0.62	0.394906	1	0	1	1	0	-666	-666	0	0	0
KDD007_PC3_96H:TRCN0000003096:-666	TRCN0000003096	ACACB	PC3	trt_sh		96 h	3	176	0.6	0.328596	1	0	1	1	0	-666	-666	0	0	0
KDD007_PC3_96H:TRCN0000003334:-666	TRCN0000003334	MMP1	PC3	trt_sh		96 h	3	67	0.42	0.169626	1	0	1	1	0	-666	-666	0	0	0
KDD007_PC3_96H:TRCN0000003336:-666	TRCN0000003336	MMP1	PC3	trt_sh		96 h	3	95	0.49	0.218168	1	0	1	1	0	-666	-666	0	0	0
KDD007_PC3_96H:TRCN0000003338:-666	TRCN0000003338	MMP1	PC3	trt_sh		96 h	3	65	0.51	0.184108	1	0	1	1	0	-666	-666	0	0	0
KDD007_PC3_96H:TRCN0000003349:-666	TRCN0000003349	TNFRSF11A	PC3	trt_sh		96 h	3	244	0.47	0.342432	1	0	1	1	0	-666	-666	0	0	0
KDD007_PC3_96H:TRCN0000003352:-666	TRCN0000003352	TNFRSF11A	PC3	trt_sh		96 h	3	220	0.37	0.288498	1	0	1	1	0	-666	-666	0	0	0
KDD007_PC3_96H:TRCN0000003515:-666	TRCN0000003515	CASP6	PC3	trt_sh		96 h	3	339	0.47	0.403626	1	0	1	1	0	-666	-666	0	0	0
KDD007_PC3_96H:TRCN0000003516:-666	TRCN0000003516	CASP6	PC3	trt_sh		96 h	3	143	0.51	0.273076	1	0	1	1	0	-666	-666	0	0	0
KDD007_PC3_96H:TRCN0000003517:-666	TRCN0000003517	CASP6	PC3	trt_sh		96 h	3	293	0.65	0.441287	1	0	1	1	0	-666	-666	0	0	0
KDD007_PC3_96H:TRCN0000003870:-666	TRCN0000003870	PSMA1	PC3	trt_sh		96 h	3	479	0.72	0.593833	1	0	1	1	0	-666	-666	0	0	0
KDD007_PC3_96H:TRCN0000004513:-666	TRCN0000004513	DIABLO	PC3	trt_sh		96 h	3	191	0.43	0.289789	1	0	1	1	0	-666	-666	0	0	0
KDD007_PC3_96H:TRCN0000004992:-666	TRCN0000004992	C12ORF51	PC3	trt_sh		96 h	3	146	0.48	0.267687	1	0	1	1	0	-666	-666	0	0	0
KDD007_PC3_96H:TRCN0000004993:-666	TRCN0000004993	C12ORF51	PC3	trt_sh		96 h	3	126	0.49	0.251255	1	0	1	1	0	-666	-666	0	0	0
KDD007_PC3_96H:TRCN0000004994:-666	TRCN0000004994	C12ORF51	PC3	trt_sh		96 h	3	146	0.52	0.278618	1	0	1	1	0	-666	-666	0	0	0
KDD007_PC3_96H:TRCN0000004995:-666	TRCN0000004995	C12ORF51	PC3	trt_sh		96 h	3	242	0.59	0.382089	1	0	1	1	0	-666	-666	0	0	0
KDD007_PC3_96H:TRCN0000006607:-666	TRCN0000006607	SNRPA	PC3	trt_sh		96 h	3	291	0.14	0.204099	0	0	1	1	0	-666	-666	0	0	0
KDD007_PC3_96H:TRCN0000006610:-666	TRCN0000006610	SNRPA	PC3	trt_sh		96 h	3	309	0.6	0.435397	1	0	1	1	0	-666	-666	0	0	0
KDD007_PC3_96H:TRCN0000006611:-666	TRCN0000006611	SNRPA	PC3	trt_sh		96 h	3	102	0.48	0.223744	1	0	1	1	0	-666	-666	0	0	0
KDD007_PC3_96H:TRCN0000007209:-666	TRCN0000007209	UBE2L3	PC3	trt_sh		96 h	3	298	0.55	0.409374	1	0	1	1	0	-666	-666	0	0	0
KDD007_PC3_96H:TRCN0000007211:-666	TRCN0000007211	UBE2L3	PC3	trt_sh		96 h	3	86	0.43	0.194453	1	0	1	1	0	-666	-666	0	0	0
KDD007_PC3_96H:TRCN0000007212:-666	TRCN0000007212	UBE2L3	PC3	trt_sh		96 h	3	246	0.51	0.358165	1	0	1	1	0	-666	-666	0	0	0
KDD007_PC3_96H:TRCN0000008093:-666	TRCN0000008093	AGTR1	PC3	trt_sh		96 h	3	170	0.52	0.300647	1	0	1	1	0	-666	-666	0	0	0
KDD007_PC3_96H:TRCN0000008095:-666	TRCN0000008095	AGTR1	PC3	trt_sh		96 h	3	165	0.6	0.318162	1	0	1	1	0	-666	-666	0	0	0
KDD007_PC3_96H:TRCN0000008760:-666	TRCN0000008760	HSPA1B	PC3	trt_sh		96 h	3	402	0.58	0.488267	1	0	1	1	0	-666	-666	0	0	0
KDD007_PC3_96H:TRCN0000008762:-666	TRCN0000008762	HSPA1B	PC3	trt_sh		96 h	3	179	0.59	0.328612	1	0	1	1	0	-666	-666	0	0	0
KDD007_PC3_96H:TRCN0000008763:-666	TRCN0000008763	HSPA1B	PC3	trt_sh		96 h	3	116	0.55	0.255412	1	0	1	1	0	-666	-666	0	0	0
KDD007_PC3_96H:TRCN0000008892:-666	TRCN0000008892	GPR37	PC3	trt_sh		96 h	3	234	0.51	0.34932	1	0	1	1	0	-666	-666	0	0	0
KDD007_PC3_96H:TRCN0000008894:-666	TRCN0000008894	GPR37	PC3	trt_sh		96 h	3	326	0.43	0.378594	1	0	1	1	0	-666	-666	0	0	0
KDD007_PC3_96H:TRCN0000009886:-666	TRCN0000009886	FLT3	PC3	trt_sh		96 h	3	180	0.54	0.315256	1	0	1	1	0	-666	-666	0	0	0
KDD007_PC3_96H:TRCN0000009944:-666	TRCN0000009944	DAPK3	PC3	trt_sh		96 h	3	229	0.59	0.371684	1	0	1	1	0	-666	-666	0	0	0
KDD007_PC3_96H:TRCN0000009945:-666	TRCN0000009945	DAPK3	PC3	trt_sh		96 h	3	273	0.66	0.429224	1	0	1	1	0	-666	-666	0	0	0
KDD007_PC3_96H:TRCN0000009954:-666	TRCN0000009954	DAPK3	PC3	trt_sh		96 h	3	125	0.44	0.237144	1	0	1	1	0	-666	-666	0	0	0
KDD007_PC3_96H:TRCN0000009958:-666	TRCN0000009958	DAPK3	PC3	trt_sh		96 h	3	113	0.44	0.225474	1	0	1	1	0	-666	-666	0	0	0
KDD007_PC3_96H:TRCN0000009959:-666	TRCN0000009959	DAPK3	PC3	trt_sh		96 h	3	404	0.63	0.510143	1	0	1	1	0	-666	-666	0	0	0
KDD007_PC3_96H:TRCN0000010051:-666	TRCN0000010051	MAPK14	PC3	trt_sh		96 h	3	234	0.57	0.369297	1	0	1	1	0	-666	-666	0	0	0
KDD007_PC3_96H:TRCN0000010052:-666	TRCN0000010052	MAPK14	PC3	trt_sh		96 h	3	128	0.42	0.234455	1	0	1	1	0	-666	-666	0	0	0
KDD007_PC3_96H:TRCN0000010272:-666	TRCN0000010272	SGK3	PC3	trt_sh		96 h	3	427	0.54	0.485558	1	0	1	1	0	-666	-666	0	0	0
KDD007_PC3_96H:TRCN0000010273:-666	TRCN0000010273	SGK3	PC3	trt_sh		96 h	3	65	0.4	0.163049	1	0	1	1	0	-666	-666	0	0	0
KDD007_PC3_96H:TRCN0000010281:-666	TRCN0000010281	SGK3	PC3	trt_sh		96 h	3	245	0.7	0.418758	1	0	1	1	0	-666	-666	0	0	0
KDD007_PC3_96H:TRCN0000010282:-666	TRCN0000010282	SGK3	PC3	trt_sh		96 h	3	413	0.53	0.47309	1	0	1	1	0	-666	-666	0	0	0
KDD007_PC3_96H:TRCN0000010375:-666	TRCN0000010375	MAX	PC3	trt_sh		96 h	3	157	0.53	0.291688	1	0	1	1	0	-666	-666	0	0	0
KDD007_PC3_96H:TRCN0000010376:-666	TRCN0000010376	MAX	PC3	trt_sh		96 h	3	210	0.64	0.370707	1	0	1	1	0	-666	-666	0	0	0
KDD007_PC3_96H:TRCN0000010702:-666	TRCN0000010702	DUSP9	PC3	trt_sh		96 h	3	182	0.52	0.311077	1	0	1	1	0	-666	-666	0	0	0
KDD007_PC3_96H:TRCN0000011246:-666	TRCN0000011246	CELSR3	PC3	trt_sh		96 h	3	117	0.49	0.242115	1	0	1	1	0	-666	-666	0	0	0
KDD007_PC3_96H:TRCN0000011248:-666	TRCN0000011248	CELSR3	PC3	trt_sh		96 h	3	225	0.67	0.392608	1	0	1	1	0	-666	-666	0	0	0
KDD007_PC3_96H:TRCN0000011491:-666	TRCN0000011491	GPR176	PC3	trt_sh		96 h	3	524	0.74	0.629669	1	0	1	1	0	-666	-666	0	0	0
KDD007_PC3_96H:TRCN0000011559:-666	TRCN0000011559	GPR126	PC3	trt_sh		96 h	3	272	0.68	0.43488	1	0	1	1	0	-666	-666	0	0	0
KDD007_PC3_96H:TRCN0000013118:-666	TRCN0000013118	ZNF212	PC3	trt_sh		96 h	3	255	0.52	0.368216	1	0	1	1	0	-666	-666	0	0	0
KDD007_PC3_96H:TRCN0000013258:-666	TRCN0000013258	KLF7	PC3	trt_sh		96 h	3	183	0.66	0.351421	1	0	1	1	0	-666	-666	0	0	0
KDD007_PC3_96H:TRCN0000013262:-666	TRCN0000013262	KLF7	PC3	trt_sh		96 h	3	114	0.52	0.246198	1	0	1	1	0	-666	-666	0	0	0
KDD007_PC3_96H:TRCN0000013298:-666	TRCN0000013298	BUD31	PC3	trt_sh		96 h	3	231	0.48	0.336711	1	0	1	1	0	-666	-666	0	0	0
KDD007_PC3_96H:TRCN0000013300:-666	TRCN0000013300	BUD31	PC3	trt_sh		96 h	3	242	0.57	0.375557	1	0	1	1	0	-666	-666	0	0	0
KDD007_PC3_96H:TRCN0000014529:-666	TRCN0000014529	NFATC3	PC3	trt_sh		96 h	3	330	0.63	0.46106	1	0	1	1	0	-666	-666	0	0	0
KDD007_PC3_96H:TRCN0000014718:-666	TRCN0000014718	ZBTB48	PC3	trt_sh		96 h	3	401	0.66	0.520205	1	0	1	1	0	-666	-666	0	0	0
KDD007_PC3_96H:TRCN0000014721:-666	TRCN0000014721	ZBTB48	PC3	trt_sh		96 h	3	134	0.44	0.245533	1	0	1	1	0	-666	-666	0	0	0
KDD007_PC3_96H:TRCN0000014722:-666	TRCN0000014722	ZBTB48	PC3	trt_sh		96 h	3	257	0.59	0.393752	1	0	1	1	0	-666	-666	0	0	0
KDD007_PC3_96H:TRCN0000015244:-666	TRCN0000015244	BCL6B	PC3	trt_sh		96 h	3	157	0.51	0.286131	1	0	1	1	0	-666	-666	0	0	0
KDD007_PC3_96H:TRCN0000015246:-666	TRCN0000015246	BCL6B	PC3	trt_sh		96 h	2	90	0.51	0.216639	0	0	1	1	0	-666	-666	0	0	0
KDD007_PC3_96H:TRCN0000015247:-666	TRCN0000015247	BCL6B	PC3	trt_sh		96 h	3	53	0.36	0.139675	1	0	1	1	0	-666	-666	0	0	0
KDD007_PC3_96H:TRCN0000015398:-666	TRCN0000015398	PTF1A	PC3	trt_sh		96 h	3	75	0.45	0.185767	1	0	1	1	0	-666	-666	0	0	0
KDD007_PC3_96H:TRCN0000015400:-666	TRCN0000015400	PTF1A	PC3	trt_sh		96 h	3	307	0.61	0.437587	1	0	1	1	0	-666	-666	0	0	0
KDD007_PC3_96H:TRCN0000015401:-666	TRCN0000015401	PTF1A	PC3	trt_sh		96 h	3	173	0.65	0.339086	1	0	1	1	0	-666	-666	0	0	0
KDD007_PC3_96H:TRCN0000015798:-666	TRCN0000015798	TEAD1	PC3	trt_sh		96 h	3	241	0.43	0.325517	1	0	1	1	0	-666	-666	0	0	0
KDD007_PC3_96H:TRCN0000015801:-666	TRCN0000015801	TEAD1	PC3	trt_sh		96 h	3	146	0.43	0.253362	1	0	1	1	0	-666	-666	0	0	0
KDD007_PC3_96H:TRCN0000015828:-666	TRCN0000015828	CREB3L1	PC3	trt_sh		96 h	3	211	0.48	0.321805	1	0	1	1	0	-666	-666	0	0	0
KDD007_PC3_96H:TRCN0000015829:-666	TRCN0000015829	CREB3L1	PC3	trt_sh		96 h	3	137	0.43	0.245429	1	0	1	1	0	-666	-666	0	0	0
KDD007_PC3_96H:TRCN0000016336:-666	TRCN0000016336	ARX	PC3	trt_sh		96 h	3	208	0.57	0.348177	1	0	1	1	0	-666	-666	0	0	0
KDD007_PC3_96H:TRCN0000016337:-666	TRCN0000016337	ARX	PC3	trt_sh		96 h	3	125	0.53	0.26027	1	0	1	1	0	-666	-666	0	0	0
KDD007_PC3_96H:TRCN0000016481:-666	TRCN0000016481	BARX1	PC3	trt_sh		96 h	3	209	0.61	0.361051	1	0	1	1	0	-666	-666	0	0	0
KDD007_PC3_96H:TRCN0000016498:-666	TRCN0000016498	ZNF324	PC3	trt_sh		96 h	3	392	0.7	0.529691	1	0	1	1	0	-666	-666	0	0	0
KDD007_PC3_96H:TRCN0000016499:-666	TRCN0000016499	ZNF324	PC3	trt_sh		96 h	3	174	0.56	0.315645	1	0	1	1	0	-666	-666	0	0	0
KDD007_PC3_96H:TRCN0000016500:-666	TRCN0000016500	ZNF324	PC3	trt_sh		96 h	3	226	0.61	0.375448	1	0	1	1	0	-666	-666	0	0	0
KDD007_PC3_96H:TRCN0000016724:-666	TRCN0000016724	ZNF426	PC3	trt_sh		96 h	3	70	0.3	0.146535	1	0	1	1	0	-666	-666	0	0	0
KDD007_PC3_96H:TRCN0000016725:-666	TRCN0000016725	ZNF426	PC3	trt_sh		96 h	3	150	0.51	0.27968	1	0	1	1	0	-666	-666	0	0	0
KDD007_PC3_96H:TRCN0000017695:-666	TRCN0000017695	MLXIP	PC3	trt_sh		96 h	3	328	0.64	0.463295	1	0	1	1	0	-666	-666	0	0	0
KDD007_PC3_96H:TRCN0000017696:-666	TRCN0000017696	MLXIP	PC3	trt_sh		96 h	2	92	0.35	0.181451	0	0	1	1	0	-666	-666	0	0	0
KDD007_PC3_96H:TRCN0000017697:-666	TRCN0000017697	MLXIP	PC3	trt_sh		96 h	3	369	0.68	0.506522	1	0	1	1	0	-666	-666	0	0	0
KDD007_PC3_96H:TRCN0000018151:-666	TRCN0000018151	HES5	PC3	trt_sh		96 h	3	118	0.48	0.240654	1	0	1	1	0	-666	-666	0	0	0
KDD007_PC3_96H:TRCN0000019214:-666	TRCN0000019214	ING2	PC3	trt_sh		96 h	3	185	0.59	0.334074	1	0	1	1	0	-666	-666	0	0	0
KDD007_PC3_96H:TRCN0000019215:-666	TRCN0000019215	ING2	PC3	trt_sh		96 h	3	156	0.55	0.296193	1	0	1	1	0	-666	-666	0	0	0
KDD007_PC3_96H:TRCN0000019604:-666	TRCN0000019604	ACAD8	PC3	trt_sh		96 h	3	232	0.55	0.361207	1	0	1	1	0	-666	-666	0	0	0
KDD007_PC3_96H:TRCN0000019605:-666	TRCN0000019605	ACAD8	PC3	trt_sh		96 h	3	395	0.67	0.520195	1	0	1	1	0	-666	-666	0	0	0
KDD007_PC3_96H:TRCN0000019606:-666	TRCN0000019606	ACAD8	PC3	trt_sh		96 h	3	162	0.49	0.284896	1	0	1	1	0	-666	-666	0	0	0
KDD007_PC3_96H:TRCN0000019624:-666	TRCN0000019624	ZNF277	PC3	trt_sh		96 h	3	174	0.5	0.298257	1	0	1	1	0	-666	-666	0	0	0
KDD007_PC3_96H:TRCN0000019625:-666	TRCN0000019625	ZNF277	PC3	trt_sh		96 h	3	203	0.56	0.340936	1	0	1	1	0	-666	-666	0	0	0
KDD007_PC3_96H:TRCN0000019626:-666	TRCN0000019626	ZNF277	PC3	trt_sh		96 h	3	443	0.73	0.575034	0	0	1	1	0	-666	-666	0	0	0
KDD007_PC3_96H:TRCN0000020145:-666	TRCN0000020145	SSX3	PC3	trt_sh		96 h	3	254	0.44	0.338044	1	0	1	1	0	-666	-666	0	0	0
KDD007_PC3_96H:TRCN0000020147:-666	TRCN0000020147	SSX3	PC3	trt_sh		96 h	3	123	0.34	0.206787	1	0	1	1	0	-666	-666	0	0	0
KDD007_PC3_96H:TRCN0000020148:-666	TRCN0000020148	SSX3	PC3	trt_sh		96 h	3	162	0.53	0.296296	1	0	1	1	0	-666	-666	0	0	0
KDD007_PC3_96H:TRCN0000020167:-666	TRCN0000020167	CBFA2T3	PC3	trt_sh		96 h	3	444	0.61	0.526244	1	0	1	1	0	-666	-666	0	0	0
KDD007_PC3_96H:TRCN0000020240:-666	TRCN0000020240	SLC38A2	PC3	trt_sh		96 h	3	311	0.27	0.293017	0	0	1	1	0	-666	-666	0	0	0
KDD007_PC3_96H:TRCN0000020242:-666	TRCN0000020242	SLC38A2	PC3	trt_sh		96 h	3	134	0.61	0.2891	1	0	1	1	0	-666	-666	0	0	0
KDD007_PC3_96H:TRCN0000020275:-666	TRCN0000020275	MCM8	PC3	trt_sh		96 h	3	302	0.48	0.384995	1	0	1	1	0	-666	-666	0	0	0
KDD007_PC3_96H:TRCN0000020276:-666	TRCN0000020276	MCM8	PC3	trt_sh		96 h	3	369	0.56	0.459661	1	0	1	1	0	-666	-666	0	0	0
KDD007_PC3_96H:TRCN0000020277:-666	TRCN0000020277	MCM8	PC3	trt_sh		96 h	3	352	0.64	0.479945	1	0	1	1	0	-666	-666	0	0	0
KDD007_PC3_96H:TRCN0000020540:-666	TRCN0000020540	TWIST1	PC3	trt_sh		96 h	3	249	0.66	0.409923	1	0	1	1	0	-666	-666	0	0	0
KDD007_PC3_96H:TRCN0000020543:-666	TRCN0000020543	TWIST1	PC3	trt_sh		96 h	3	275	0.56	0.396818	1	0	1	1	0	-666	-666	0	0	0
KDD007_PC3_96H:TRCN0000020569:-666	TRCN0000020569	MXD3	PC3	trt_sh		96 h	3	221	0.35	0.281229	1	0	1	1	0	-666	-666	0	0	0
KDD007_PC3_96H:TRCN0000020570:-666	TRCN0000020570	MXD3	PC3	trt_sh		96 h	3	249	0.51	0.360342	1	0	1	1	0	-666	-666	0	0	0
KDD007_PC3_96H:TRCN0000020572:-666	TRCN0000020572	MXD3	PC3	trt_sh		96 h	3	290	0.52	0.392673	1	0	1	1	0	-666	-666	0	0	0
KDD007_PC3_96H:TRCN0000020845:-666	TRCN0000020845	HOXB13	PC3	trt_sh		96 h	3	114	0.34	0.199078	1	0	1	1	0	-666	-666	0	0	0
KDD007_PC3_96H:TRCN0000020846:-666	TRCN0000020846	HOXB13	PC3	trt_sh		96 h	3	179	0.49	0.299471	1	0	1	1	0	-666	-666	0	0	0
KDD007_PC3_96H:TRCN0000026415:-666	TRCN0000026415	ALDH1A1	PC3	trt_sh		96 h	3	151	0.5	0.277846	1	0	1	1	0	-666	-666	0	0	0
KDD007_PC3_96H:TRCN0000028589:-666	TRCN0000028589	GLUD2	PC3	trt_sh		96 h	3	108	0.45	0.22292	1	0	1	1	0	-666	-666	0	0	0
KDD007_PC3_96H:TRCN0000028647:-666	TRCN0000028647	GLUD2	PC3	trt_sh		96 h	3	129	0.4	0.229697	1	0	1	1	0	-666	-666	0	0	0
KDD007_PC3_96H:TRCN0000029029:-666	TRCN0000029029	ACACB	PC3	trt_sh		96 h	3	232	0.53	0.354579	1	0	1	1	0	-666	-666	0	0	0
KDD007_PC3_96H:TRCN0000029030:-666	TRCN0000029030	ACACB	PC3	trt_sh		96 h	3	278	0.7	0.446069	1	0	1	1	0	-666	-666	0	0	0
KDD007_PC3_96H:TRCN0000029031:-666	TRCN0000029031	ACACB	PC3	trt_sh		96 h	3	172	0.57	0.316616	1	0	1	1	0	-666	-666	0	0	0
KDD007_PC3_96H:TRCN0000029032:-666	TRCN0000029032	ACACB	PC3	trt_sh		96 h	3	158	0.42	0.260486	1	0	1	1	0	-666	-666	0	0	0
KDD007_PC3_96H:TRCN0000029033:-666	TRCN0000029033	ACACB	PC3	trt_sh		96 h	3	134	0.53	0.269477	1	0	1	1	0	-666	-666	0	0	0
KDD007_PC3_96H:TRCN0000029454:-666	TRCN0000029454	HSPA2	PC3	trt_sh		96 h	3	177	0.59	0.326771	1	0	1	1	0	-666	-666	0	0	0
KDD007_PC3_96H:TRCN0000029455:-666	TRCN0000029455	HSPA2	PC3	trt_sh		96 h	3	172	0.56	0.313826	1	0	1	1	0	-666	-666	0	0	0
KDD007_PC3_96H:TRCN0000029456:-666	TRCN0000029456	HSPA2	PC3	trt_sh		96 h	3	217	0.57	0.35563	1	0	1	1	0	-666	-666	0	0	0
KDD007_PC3_96H:TRCN0000029699:-666	TRCN0000029699	ERGIC2	PC3	trt_sh		96 h	3	398	0.65	0.514315	1	0	1	1	0	-666	-666	0	0	0
KDD007_PC3_96H:TRCN0000029700:-666	TRCN0000029700	ERGIC2	PC3	trt_sh		96 h	3	86	0.46	0.201122	1	0	1	1	0	-666	-666	0	0	0
KDD007_PC3_96H:TRCN0000029701:-666	TRCN0000029701	ERGIC2	PC3	trt_sh		96 h	3	467	0.73	0.590406	1	0	1	1	0	-666	-666	0	0	0
KDD007_PC3_96H:TRCN0000034241:-666	TRCN0000034241	TRAF4	PC3	trt_sh		96 h	3	254	0.6	0.394751	1	0	1	1	0	-666	-666	0	0	0
KDD007_PC3_96H:TRCN0000034243:-666	TRCN0000034243	TRAF4	PC3	trt_sh		96 h	3	177	0.4	0.269059	1	0	1	1	0	-666	-666	0	0	0
KDD007_PC3_96H:TRCN0000037555:-666	TRCN0000037555	AK4	PC3	trt_sh		96 h	3	117	0.44	0.22943	1	0	1	1	0	-666	-666	0	0	0
KDD007_PC3_96H:TRCN0000037556:-666	TRCN0000037556	AK4	PC3	trt_sh		96 h	3	195	0.61	0.348749	1	0	1	1	0	-666	-666	0	0	0
KDD007_PC3_96H:TRCN0000037557:-666	TRCN0000037557	AK4	PC3	trt_sh		96 h	3	168	0.58	0.315645	1	0	1	1	0	-666	-666	0	0	0
KDD007_PC3_96H:TRCN0000037558:-666	TRCN0000037558	AK4	PC3	trt_sh		96 h	3	89	0.4	0.19079	1	0	1	1	0	-666	-666	0	0	0
KDD007_PC3_96H:TRCN0000037620:-666	TRCN0000037620	NAGK	PC3	trt_sh		96 h	2	134	0.45	0.248307	0	0	1	1	0	-666	-666	0	0	0
KDD007_PC3_96H:TRCN0000038669:-666	TRCN0000038669	CSNK1G2	PC3	trt_sh		96 h	3	197	0.53	0.326739	1	0	1	1	0	-666	-666	0	0	0
KDD007_PC3_96H:TRCN0000038670:-666	TRCN0000038670	CSNK1G2	PC3	trt_sh		96 h	3	253	0.37	0.30938	1	0	1	1	0	-666	-666	0	0	0
KDD007_PC3_96H:TRCN0000038671:-666	TRCN0000038671	CSNK1G2	PC3	trt_sh		96 h	3	236	0.57	0.370872	1	0	1	1	0	-666	-666	0	0	0
KDD007_PC3_96H:TRCN0000039703:-666	TRCN0000039703	FLT3	PC3	trt_sh		96 h	3	92	0.43	0.201122	1	0	1	1	0	-666	-666	0	0	0
KDD007_PC3_96H:TRCN0000039705:-666	TRCN0000039705	FLT3	PC3	trt_sh		96 h	3	122	0.46	0.239546	1	0	1	1	0	-666	-666	0	0	0
KDD007_PC3_96H:TRCN0000039707:-666	TRCN0000039707	FLT3	PC3	trt_sh		96 h	3	244	0.55	0.370431	1	0	1	1	0	-666	-666	0	0	0
KDD007_PC3_96H:TRCN0000039863:-666	TRCN0000039863	MAX	PC3	trt_sh		96 h	3	120	0.46	0.237575	1	0	1	1	0	-666	-666	0	0	0
KDD007_PC3_96H:TRCN0000039864:-666	TRCN0000039864	MAX	PC3	trt_sh		96 h	3	161	0.51	0.289753	1	0	1	1	0	-666	-666	0	0	0
KDD007_PC3_96H:TRCN0000039865:-666	TRCN0000039865	MAX	PC3	trt_sh		96 h	3	170	0.62	0.328285	1	0	1	1	0	-666	-666	0	0	0
KDD007_PC3_96H:TRCN0000039866:-666	TRCN0000039866	MAX	PC3	trt_sh		96 h	3	150	0.4	0.247689	1	0	1	1	0	-666	-666	0	0	0
KDD007_PC3_96H:TRCN0000039867:-666	TRCN0000039867	MAX	PC3	trt_sh		96 h	3	193	0.69	0.369006	1	0	1	1	0	-666	-666	0	0	0
KDD007_PC3_96H:TRCN0000039998:-666	TRCN0000039998	GSK3B	PC3	trt_sh		96 h	3	203	0.5	0.322154	1	0	1	1	0	-666	-666	0	0	0
KDD007_PC3_96H:TRCN0000039999:-666	TRCN0000039999	GSK3B	PC3	trt_sh		96 h	3	102	0.47	0.221401	1	0	1	1	0	-666	-666	0	0	0
KDD007_PC3_96H:TRCN0000040000:-666	TRCN0000040000	GSK3B	PC3	trt_sh		96 h	3	103	0.46	0.220104	1	0	1	1	0	-666	-666	0	0	0
KDD007_PC3_96H:TRCN0000040001:-666	TRCN0000040001	GSK3B	PC3	trt_sh		96 h	3	198	0.44	0.298462	1	0	1	1	0	-666	-666	0	0	0
KDD007_PC3_96H:TRCN0000040138:-666	TRCN0000040138	MEN1	PC3	trt_sh		96 h	3	250	0.56	0.378351	1	0	1	1	0	-666	-666	0	0	0
KDD007_PC3_96H:TRCN0000040139:-666	TRCN0000040139	MEN1	PC3	trt_sh		96 h	3	213	0.52	0.336529	1	0	1	1	0	-666	-666	0	0	0
KDD007_PC3_96H:TRCN0000040140:-666	TRCN0000040140	MEN1	PC3	trt_sh		96 h	3	194	0.61	0.347853	1	0	1	1	0	-666	-666	0	0	0
KDD007_PC3_96H:TRCN0000040141:-666	TRCN0000040141	MEN1	PC3	trt_sh		96 h	3	172	0.54	0.308171	1	0	1	1	0	-666	-666	0	0	0
KDD007_PC3_96H:TRCN0000040142:-666	TRCN0000040142	MEN1	PC3	trt_sh		96 h	3	163	0.48	0.282843	1	0	1	1	0	-666	-666	0	0	0
KDD007_PC3_96H:TRCN0000042969:-666	TRCN0000042969	SLC12A7	PC3	trt_sh		96 h	3	342	0.65	0.476761	1	0	1	1	0	-666	-666	0	0	0
KDD007_PC3_96H:TRCN0000042971:-666	TRCN0000042971	SLC12A7	PC3	trt_sh		96 h	3	194	0.65	0.359077	1	0	1	1	0	-666	-666	0	0	0
KDD007_PC3_96H:TRCN0000044821:-666	TRCN0000044821	SLC25A24	PC3	trt_sh		96 h	3	145	0.48	0.266769	1	0	1	1	0	-666	-666	0	0	0
KDD007_PC3_96H:TRCN0000045389:-666	TRCN0000045389	PROSC	PC3	trt_sh		96 h	3	204	0.58	0.347824	1	0	1	1	0	-666	-666	0	0	0
KDD007_PC3_96H:TRCN0000045390:-666	TRCN0000045390	PROSC	PC3	trt_sh		96 h	3	97	0.52	0.227101	1	0	1	1	0	-666	-666	0	0	0
KDD007_PC3_96H:TRCN0000045808:-666	TRCN0000045808	PTDSS1	PC3	trt_sh		96 h	3	220	0.64	0.37943	1	0	1	1	0	-666	-666	0	0	0
KDD007_PC3_96H:TRCN0000045809:-666	TRCN0000045809	PTDSS1	PC3	trt_sh		96 h	3	111	0.33	0.19353	1	0	1	1	0	-666	-666	0	0	0
KDD007_PC3_96H:TRCN0000045810:-666	TRCN0000045810	PTDSS1	PC3	trt_sh		96 h	3	137	0.46	0.253846	1	0	1	1	0	-666	-666	0	0	0
KDD007_PC3_96H:TRCN0000046859:-666	TRCN0000046859	CLPP	PC3	trt_sh		96 h	3	239	0.43	0.324163	1	0	1	1	0	-666	-666	0	0	0
KDD007_PC3_96H:TRCN0000046860:-666	TRCN0000046860	CLPP	PC3	trt_sh		96 h	3	483	0.68	0.579507	1	0	1	1	0	-666	-666	0	0	0
KDD007_PC3_96H:TRCN0000046861:-666	TRCN0000046861	CLPP	PC3	trt_sh		96 h	3	206	0.63	0.364279	1	0	1	1	0	-666	-666	0	0	0
KDD007_PC3_96H:TRCN0000047393:-666	TRCN0000047393	ARHGAP9	PC3	trt_sh		96 h	3	133	0.52	0.265924	1	0	1	1	0	-666	-666	0	0	0
KDD007_PC3_96H:TRCN0000047394:-666	TRCN0000047394	ARHGAP9	PC3	trt_sh		96 h	3	166	0.58	0.313761	1	0	1	1	0	-666	-666	0	0	0
KDD007_PC3_96H:TRCN0000047397:-666	TRCN0000047397	ARHGAP9	PC3	trt_sh		96 h	3	182	0.51	0.308071	1	0	1	1	0	-666	-666	0	0	0
KDD007_PC3_96H:TRCN0000048029:-666	TRCN0000048029	RALGDS	PC3	trt_sh		96 h	3	214	0.22	0.219406	1	0	1	1	0	-666	-666	0	0	0
KDD007_PC3_96H:TRCN0000048036:-666	TRCN0000048036	ARL3	PC3	trt_sh		96 h	3	133	0.55	0.273488	1	0	1	1	0	-666	-666	0	0	0
KDD007_PC3_96H:TRCN0000048293:-666	TRCN0000048293	KNDC1	PC3	trt_sh		96 h	3	398	0.53	0.464419	1	0	1	1	0	-666	-666	0	0	0
KDD007_PC3_96H:TRCN0000048295:-666	TRCN0000048295	KNDC1	PC3	trt_sh		96 h	3	210	0.55	0.343654	1	0	1	1	0	-666	-666	0	0	0
KDD007_PC3_96H:TRCN0000048298:-666	TRCN0000048298	KNDC1	PC3	trt_sh		96 h	3	234	0.57	0.369297	1	0	1	1	0	-666	-666	0	0	0
KDD007_PC3_96H:TRCN0000048300:-666	TRCN0000048300	KNDC1	PC3	trt_sh		96 h	3	450	0.77	0.595226	1	0	1	1	0	-666	-666	0	0	0
KDD007_PC3_96H:TRCN0000048302:-666	TRCN0000048302	KNDC1	PC3	trt_sh		96 h	3	293	0.62	0.430983	1	0	1	1	0	-666	-666	0	0	0
KDD007_PC3_96H:TRCN0000048499:-666	TRCN0000048499	LIG3	PC3	trt_sh		96 h	3	250	0.39	0.315742	1	0	1	1	0	-666	-666	0	0	0
KDD007_PC3_96H:TRCN0000050553:-666	TRCN0000050553	EPHX2	PC3	trt_sh		96 h	3	170	0.46	0.28277	1	0	1	1	0	-666	-666	0	0	0
KDD007_PC3_96H:TRCN0000050555:-666	TRCN0000050555	EPHX2	PC3	trt_sh		96 h	3	86	0.37	0.180377	1	0	1	1	0	-666	-666	0	0	0
KDD007_PC3_96H:TRCN0000050556:-666	TRCN0000050556	EPHX2	PC3	trt_sh		96 h	3	140	0.5	0.267534	1	0	1	1	0	-666	-666	0	0	0
KDD007_PC3_96H:TRCN0000052168:-666	TRCN0000052168	ADAM17	PC3	trt_sh		96 h	3	168	0.42	0.268602	1	0	1	1	0	-666	-666	0	0	0
KDD007_PC3_96H:TRCN0000052169:-666	TRCN0000052169	ADAM17	PC3	trt_sh		96 h	3	330	0.58	0.442386	1	0	1	1	0	-666	-666	0	0	0
KDD007_PC3_96H:TRCN0000052438:-666	TRCN0000052438	TIMP4	PC3	trt_sh		96 h	3	354	0.7	0.503363	1	0	1	1	0	-666	-666	0	0	0
KDD007_PC3_96H:TRCN0000052440:-666	TRCN0000052440	TIMP4	PC3	trt_sh		96 h	3	150	0.53	0.285111	1	0	1	1	0	-666	-666	0	0	0
KDD007_PC3_96H:TRCN0000052555:-666	TRCN0000052555	CHKB	PC3	trt_sh		96 h	3	292	0.63	0.433703	1	0	1	1	0	-666	-666	0	0	0
KDD007_PC3_96H:TRCN0000052557:-666	TRCN0000052557	CHKB	PC3	trt_sh		96 h	3	399	0.64	0.510984	1	0	1	1	0	-666	-666	0	0	0
KDD007_PC3_96H:TRCN0000052738:-666	TRCN0000052738	C12ORF51	PC3	trt_sh		96 h	3	213	0.67	0.381995	1	0	1	1	0	-666	-666	0	0	0
KDD007_PC3_96H:TRCN0000052739:-666	TRCN0000052739	C12ORF51	PC3	trt_sh		96 h	3	132	0.44	0.243693	1	0	1	1	0	-666	-666	0	0	0
KDD007_PC3_96H:TRCN0000052741:-666	TRCN0000052741	C12ORF51	PC3	trt_sh		96 h	3	97	0.42	0.204099	1	0	1	1	0	-666	-666	0	0	0
KDD007_PC3_96H:TRCN0000052742:-666	TRCN0000052742	C12ORF51	PC3	trt_sh		96 h	3	127	0.61	0.281447	1	0	1	1	0	-666	-666	0	0	0
KDD007_PC3_96H:TRCN0000054333:-666	TRCN0000054333	CDH11	PC3	trt_sh		96 h	3	118	0.4	0.219686	1	0	1	1	0	-666	-666	0	0	0
KDD007_PC3_96H:TRCN0000054336:-666	TRCN0000054336	CDH11	PC3	trt_sh		96 h	3	357	0.69	0.501868	1	0	1	1	0	-666	-666	0	0	0
KDD007_PC3_96H:TRCN0000056244:-666	TRCN0000056244	ANXA3	PC3	trt_sh		96 h	3	93	0.55	0.228693	1	0	1	1	0	-666	-666	0	0	0
KDD007_PC3_96H:TRCN0000056245:-666	TRCN0000056245	ANXA3	PC3	trt_sh		96 h	3	181	0.53	0.31319	1	0	1	1	0	-666	-666	0	0	0
KDD007_PC3_96H:TRCN0000056246:-666	TRCN0000056246	ANXA3	PC3	trt_sh		96 h	3	126	0.51	0.256331	1	0	1	1	0	-666	-666	0	0	0
KDD007_PC3_96H:TRCN0000056818:-666	TRCN0000056818	MIF	PC3	trt_sh		96 h	3	168	0.55	0.307374	1	0	1	1	0	-666	-666	0	0	0
KDD007_PC3_96H:TRCN0000056819:-666	TRCN0000056819	MIF	PC3	trt_sh		96 h	2	85	0.35	0.174411	0	0	1	1	0	-666	-666	0	0	0
KDD007_PC3_96H:TRCN0000056820:-666	TRCN0000056820	MIF	PC3	trt_sh		96 h	3	239	0.61	0.386095	1	0	1	1	0	-666	-666	0	0	0
KDD007_PC3_96H:TRCN0000057308:-666	TRCN0000057308	HLA-DRA	PC3	trt_sh		96 h	3	359	0.44	0.401887	1	0	1	1	0	-666	-666	0	0	0
KDD007_PC3_96H:TRCN0000057312:-666	TRCN0000057312	HLA-DRA	PC3	trt_sh		96 h	3	138	0.48	0.26025	1	0	1	1	0	-666	-666	0	0	0
KDD007_PC3_96H:TRCN0000058093:-666	TRCN0000058093	PSME2	PC3	trt_sh		96 h	3	114	0.46	0.231559	1	0	1	1	0	-666	-666	0	0	0
KDD007_PC3_96H:TRCN0000058734:-666	TRCN0000058734	IL5	PC3	trt_sh		96 h	3	117	0.43	0.226808	1	0	1	1	0	-666	-666	0	0	0
KDD007_PC3_96H:TRCN0000058736:-666	TRCN0000058736	IL5	PC3	trt_sh		96 h	3	96	0.31	0.17444	1	0	1	1	0	-666	-666	0	0	0
KDD007_PC3_96H:TRCN0000058737:-666	TRCN0000058737	IL5	PC3	trt_sh		96 h	3	312	0.69	0.469172	1	0	1	1	0	-666	-666	0	0	0
KDD007_PC3_96H:TRCN0000058753:-666	TRCN0000058753	IL2RB	PC3	trt_sh		96 h	3	515	0.72	0.615744	1	0	1	1	0	-666	-666	0	0	0
KDD007_PC3_96H:TRCN0000058755:-666	TRCN0000058755	IL2RB	PC3	trt_sh		96 h	3	138	0.44	0.24917	1	0	1	1	0	-666	-666	0	0	0
KDD007_PC3_96H:TRCN0000058923:-666	TRCN0000058923	IL15	PC3	trt_sh		96 h	3	329	0.58	0.441715	1	0	1	1	0	-666	-666	0	0	0
KDD007_PC3_96H:TRCN0000058927:-666	TRCN0000058927	IL15	PC3	trt_sh		96 h	3	216	0.53	0.342133	1	0	1	1	0	-666	-666	0	0	0
KDD007_PC3_96H:TRCN0000059793:-666	TRCN0000059793	PITPNA	PC3	trt_sh		96 h	3	115	0.43	0.224861	1	0	1	1	0	-666	-666	0	0	0
KDD007_PC3_96H:TRCN0000059794:-666	TRCN0000059794	PITPNA	PC3	trt_sh		96 h	3	153	0.53	0.287948	1	0	1	1	0	-666	-666	0	0	0
KDD007_PC3_96H:TRCN0000060648:-666	TRCN0000060648	GPR139	PC3	trt_sh		96 h	3	356	0.77	0.529421	1	0	1	1	0	-666	-666	0	0	0
KDD007_PC3_96H:TRCN0000060650:-666	TRCN0000060650	GPR139	PC3	trt_sh		96 h	3	115	0.44	0.22746	1	0	1	1	0	-666	-666	0	0	0
KDD007_PC3_96H:TRCN0000060769:-666	TRCN0000060769	HAVCR1	PC3	trt_sh		96 h	3	195	0.51	0.318884	1	0	1	1	0	-666	-666	0	0	0
KDD007_PC3_96H:TRCN0000060770:-666	TRCN0000060770	HAVCR1	PC3	trt_sh		96 h	3	158	0.48	0.278471	1	0	1	1	0	-666	-666	0	0	0
KDD007_PC3_96H:TRCN0000062283:-666	TRCN0000062283	NCL	PC3	trt_sh		96 h	3	189	0.63	0.348925	1	0	1	1	0	-666	-666	0	0	0
KDD007_PC3_96H:TRCN0000062284:-666	TRCN0000062284	NCL	PC3	trt_sh		96 h	3	185	0.49	0.304449	1	0	1	1	0	-666	-666	0	0	0
KDD007_PC3_96H:TRCN0000063273:-666	TRCN0000063273	OR52B2	PC3	trt_sh		96 h	3	91	0.41	0.195318	1	0	1	1	0	-666	-666	0	0	0
KDD007_PC3_96H:TRCN0000063274:-666	TRCN0000063274	OR52B2	PC3	trt_sh		96 h	3	108	0.5	0.234978	1	0	1	1	0	-666	-666	0	0	0
KDD007_PC3_96H:TRCN0000063276:-666	TRCN0000063276	OR52B2	PC3	trt_sh		96 h	3	127	0.44	0.239034	1	0	1	1	0	-666	-666	0	0	0
KDD007_PC3_96H:TRCN0000064178:-666	TRCN0000064178	NME9	PC3	trt_sh		96 h	3	233	0.58	0.371726	1	0	1	1	0	-666	-666	0	0	0
KDD007_PC3_96H:TRCN0000064180:-666	TRCN0000064180	NME9	PC3	trt_sh		96 h	3	203	0.48	0.315645	1	0	1	1	0	-666	-666	0	0	0
KDD007_PC3_96H:TRCN0000064182:-666	TRCN0000064182	NME9	PC3	trt_sh		96 h	3	146	0.44	0.256291	1	0	1	1	0	-666	-666	0	0	0
KDD007_PC3_96H:TRCN0000073678:-666	TRCN0000073678	WFDC2	PC3	trt_sh		96 h	3	147	0.39	0.242115	1	0	1	1	0	-666	-666	0	0	0
KDD007_PC3_96H:TRCN0000074678:-666	TRCN0000074678	LSM2	PC3	trt_sh		96 h	3	127	0.49	0.25225	1	0	1	1	0	-666	-666	0	0	0
KDD007_PC3_96H:TRCN0000074679:-666	TRCN0000074679	LSM2	PC3	trt_sh		96 h	3	111	0.5	0.238219	1	0	1	1	0	-666	-666	0	0	0
KDD007_PC3_96H:TRCN0000074753:-666	TRCN0000074753	RPS5	PC3	trt_sh		96 h	3	335	0.43	0.383784	1	0	1	1	0	-666	-666	0	0	0
KDD007_PC3_96H:TRCN0000074754:-666	TRCN0000074754	RPS5	PC3	trt_sh		96 h	3	383	0.68	0.516041	1	0	1	1	0	-666	-666	0	0	0
KDD007_PC3_96H:TRCN0000074755:-666	TRCN0000074755	RPS5	PC3	trt_sh		96 h	3	192	0.54	0.325595	1	0	1	1	0	-666	-666	0	0	0
KDD007_PC3_96H:TRCN0000078228:-666	TRCN0000078228	PLA2G12B	PC3	trt_sh		96 h	3	191	0.5	0.312487	1	0	1	1	0	-666	-666	0	0	0
KDD007_PC3_96H:TRCN0000078230:-666	TRCN0000078230	PLA2G12B	PC3	trt_sh		96 h	3	218	0.66	0.383558	1	0	1	1	0	-666	-666	0	0	0
KDD007_PC3_96H:TRCN0000078232:-666	TRCN0000078232	PLA2G12B	PC3	trt_sh		96 h	3	97	0.47	0.215906	1	0	1	1	0	-666	-666	0	0	0
KDD007_PC3_96H:TRCN0000078640:-666	TRCN0000078640	AK4	PC3	trt_sh		96 h	3	332	0.44	0.386479	1	0	1	1	0	-666	-666	0	0	0
KDD007_PC3_96H:TRCN0000078641:-666	TRCN0000078641	AK4	PC3	trt_sh		96 h	3	146	0.45	0.259187	1	0	1	1	0	-666	-666	0	0	0
KDD007_PC3_96H:TRCN0000078642:-666	TRCN0000078642	AK4	PC3	trt_sh		96 h	3	485	0.6	0.545478	1	0	1	1	0	-666	-666	0	0	0
KDD007_PC3_96H:TRCN0000107240:-666	TRCN0000107240	AZI2	PC3	trt_sh		96 h	3	275	0.65	0.427517	1	0	1	1	0	-666	-666	0	0	0
KDD007_PC3_96H:TRCN0000108015:-666	TRCN0000108015	ZNF432	PC3	trt_sh		96 h	2	78	0.37	0.171782	0	0	1	1	0	-666	-666	0	0	0
KDD007_PC3_96H:TRCN0000108017:-666	TRCN0000108017	ZNF432	PC3	trt_sh		96 h	3	248	0.36	0.30214	1	0	1	1	0	-666	-666	0	0	0
KDD007_PC3_96H:TRCN0000108167:-666	TRCN0000108167	ZNF317	PC3	trt_sh		96 h	3	329	0.65	0.467612	1	0	1	1	0	-666	-666	0	0	0
KDD007_PC3_96H:TRCN0000108169:-666	TRCN0000108169	ZNF317	PC3	trt_sh		96 h	3	146	0.44	0.256291	1	0	1	1	0	-666	-666	0	0	0
KDD007_PC3_96H:TRCN0000108171:-666	TRCN0000108171	ZNF546	PC3	trt_sh		96 h	3	270	0.6	0.406994	1	0	1	1	0	-666	-666	0	0	0
KDD007_PC3_96H:TRCN0000108172:-666	TRCN0000108172	ZNF546	PC3	trt_sh		96 h	3	100	0.49	0.223835	1	0	1	1	0	-666	-666	0	0	0
KDD007_PC3_96H:TRCN0000108174:-666	TRCN0000108174	ZNF546	PC3	trt_sh		96 h	3	143	0.52	0.27574	1	0	1	1	0	-666	-666	0	0	0
KDD007_PC3_96H:TRCN0000115852:-666	TRCN0000115852	ECSIT	PC3	trt_sh		96 h	3	422	0.42	0.425708	1	0	1	1	0	-666	-666	0	0	0
KDD007_PC3_96H:TRCN0000115853:-666	TRCN0000115853	ECSIT	PC3	trt_sh		96 h	3	182	0.5	0.305036	1	0	1	1	0	-666	-666	0	0	0
KDD007_PC3_96H:TRCN0000115854:-666	TRCN0000115854	ECSIT	PC3	trt_sh		96 h	3	364	0.64	0.488058	1	0	1	1	0	-666	-666	0	0	0
KDD007_PC3_96H:TRCN0000231614:-666	TRCN0000231614	CCRN4L	PC3	trt_sh		96 h	3	322	0.64	0.459038	1	0	1	1	0	-666	-666	0	0	0
KDD007_PC3_96H:TRCN0000231615:-666	TRCN0000231615	CCRN4L	PC3	trt_sh		96 h	3	136	0.56	0.279058	1	0	1	1	0	-666	-666	0	0	0
KDD007_PC3_96H:TRCN0000232451:-666	TRCN0000232451	NASP	PC3	trt_sh		96 h	3	265	0.57	0.392999	1	0	1	1	0	-666	-666	0	0	0
KDD007_PC3_96H:TRCN0000232452:-666	TRCN0000232452	NASP	PC3	trt_sh		96 h	3	196	0.57	0.337984	1	0	1	1	0	-666	-666	0	0	0
KDD007_PC3_96H:TRCN0000232825:-666	TRCN0000232825	SLC25A1	PC3	trt_sh		96 h	3	265	0.52	0.375366	1	0	1	1	0	-666	-666	0	0	0
KDD007_PC3_96H:TRCN0000232826:-666	TRCN0000232826	SLC25A1	PC3	trt_sh		96 h	3	191	0.39	0.275981	1	0	1	1	0	-666	-666	0	0	0
KDD007_PC3_96H:TRCN0000232828:-666	TRCN0000232828	SLC25A1	PC3	trt_sh		96 h	3	273	0.36	0.317003	1	0	1	1	0	-666	-666	0	0	0
KDD007_PC3_96H:TRCN0000234580:-666	TRCN0000234580	CBX4	PC3	trt_sh		96 h	3	249	0.54	0.370789	1	0	1	1	0	-666	-666	0	0	0
KDD007_PC3_96H:TRCN0000235596:-666	TRCN0000235596	PARP2	PC3	trt_sh		96 h	3	264	0.31	0.289277	1	0	1	1	0	-666	-666	0	0	0
KDD007_PC3_96H:TRCN0000235597:-666	TRCN0000235597	PARP2	PC3	trt_sh		96 h	2	137	0.54	0.275035	0	0	1	1	0	-666	-666	0	0	0
KDD007_PC3_96H:TRCN0000235598:-666	TRCN0000235598	PARP2	PC3	trt_sh		96 h	3	192	0.39	0.276703	1	0	1	1	0	-666	-666	0	0	0
KDD007_PC3_96H:TRCN0000235751:-666	TRCN0000235751	KLF7	PC3	trt_sh		96 h	3	140	0.54	0.27803	1	0	1	1	0	-666	-666	0	0	0
KDD007_PC3_96H:TRCN0000271514:-666	TRCN0000271514	RALGDS	PC3	trt_sh		96 h	3	208	0.45	0.309363	1	0	1	1	0	-666	-666	0	0	0
KDD007_PC3_96H:TRCN0000338330:-666	TRCN0000338330	MEN1	PC3	trt_sh		96 h	3	131	0.54	0.268945	1	0	1	1	0	-666	-666	0	0	0
KDD007_PC3_96H:TRCN0000338331:-666	TRCN0000338331	MEN1	PC3	trt_sh		96 h	3	291	0.49	0.381834	1	0	1	1	0	-666	-666	0	0	0
KDD007_PC3_96H:TRCN0000365036:-666	TRCN0000365036	PSME2	PC3	trt_sh		96 h	3	126	0.51	0.256331	1	0	1	1	0	-666	-666	0	0	0
KDD007_PC3_96H:TRCN0000365082:-666	TRCN0000365082	PSME2	PC3	trt_sh		96 h	3	283	0.56	0.402548	1	0	1	1	0	-666	-666	0	0	0
KDD007_VCAP_120H:TRCN0000000513:-666	TRCN0000000513	MAPK14	VCAP	trt_sh		120 h	3	136	0.38	0.229875	1	0	1	1	0	-666	-666	0	0	0
KDD007_VCAP_120H:TRCN0000000519:-666	TRCN0000000519	DAPK3	VCAP	trt_sh		120 h	3	194	0.41	0.285183	0	0	1	1	0	-666	-666	0	0	0
KDD007_VCAP_120H:TRCN0000000670:-666	TRCN0000000670	DGKZ	VCAP	trt_sh		120 h	3	159	0.36	0.241925	0	0	1	1	0	-666	-666	0	0	0
KDD007_VCAP_120H:TRCN0000000822:-666	TRCN0000000822	GSK3B	VCAP	trt_sh		120 h	3	119	0.21	0.15985	1	0	1	1	0	-666	-666	0	0	0
KDD007_VCAP_120H:TRCN0000000824:-666	TRCN0000000824	GSK3B	VCAP	trt_sh		120 h	3	212	0.44	0.308834	0	0	1	1	0	-666	-666	0	0	0
KDD007_VCAP_120H:TRCN0000001518:-666	TRCN0000001518	SGK3	VCAP	trt_sh		120 h	3	126	0.36	0.215361	0	0	1	1	0	-666	-666	0	0	0
KDD007_VCAP_120H:TRCN0000002427:-666	TRCN0000002427	DUSP9	VCAP	trt_sh		120 h	3	119	0.22	0.163612	1	0	1	1	0	-666	-666	0	0	0
KDD007_VCAP_120H:TRCN0000003025:-666	TRCN0000003025	CCRN4L	VCAP	trt_sh		120 h	3	131	0.31	0.203773	1	0	1	1	0	-666	-666	0	0	0
KDD007_VCAP_120H:TRCN0000003094:-666	TRCN0000003094	ACACB	VCAP	trt_sh		120 h	3	138	0.39	0.234586	1	0	1	1	0	-666	-666	0	0	0
KDD007_VCAP_120H:TRCN0000003095:-666	TRCN0000003095	ACACB	VCAP	trt_sh		120 h	3	333	0.59	0.448207	0	0	1	1	0	-666	-666	0	0	0
KDD007_VCAP_120H:TRCN0000003334:-666	TRCN0000003334	MMP1	VCAP	trt_sh		120 h	3	133	0.26	0.188037	1	0	1	1	0	-666	-666	0	0	0
KDD007_VCAP_120H:TRCN0000003336:-666	TRCN0000003336	MMP1	VCAP	trt_sh		120 h	3	132	0.12	0.127265	1	0	1	1	0	-666	-666	0	0	0
KDD007_VCAP_120H:TRCN0000003338:-666	TRCN0000003338	MMP1	VCAP	trt_sh		120 h	3	125	0.2	0.159882	1	0	1	1	0	-666	-666	0	0	0
KDD007_VCAP_120H:TRCN0000003351:-666	TRCN0000003351	TNFRSF11A	VCAP	trt_sh		120 h	3	320	0.39	0.357222	1	0	1	1	0	-666	-666	0	0	0
KDD007_VCAP_120H:TRCN0000003352:-666	TRCN0000003352	TNFRSF11A	VCAP	trt_sh		120 h	3	217	0.22	0.220939	1	0	1	1	0	-666	-666	0	0	0
KDD007_VCAP_120H:TRCN0000003515:-666	TRCN0000003515	CASP6	VCAP	trt_sh		120 h	3	108	0.24	0.162798	0	0	1	1	0	-666	-666	0	0	0
KDD007_VCAP_120H:TRCN0000003516:-666	TRCN0000003516	CASP6	VCAP	trt_sh		120 h	3	139	0.35	0.223034	1	0	1	1	0	-666	-666	0	0	0
KDD007_VCAP_120H:TRCN0000004511:-666	TRCN0000004511	DIABLO	VCAP	trt_sh		120 h	3	280	0.54	0.393194	0	0	1	1	0	-666	-666	0	0	0
KDD007_VCAP_120H:TRCN0000004512:-666	TRCN0000004512	DIABLO	VCAP	trt_sh		120 h	3	119	0.19	0.152048	1	0	1	1	0	-666	-666	0	0	0
KDD007_VCAP_120H:TRCN0000004513:-666	TRCN0000004513	DIABLO	VCAP	trt_sh		120 h	3	242	0.36	0.298462	0	0	1	1	0	-666	-666	0	0	0
KDD007_VCAP_120H:TRCN0000004992:-666	TRCN0000004992	C12ORF51	VCAP	trt_sh		120 h	3	231	0.47	0.333185	1	0	1	1	0	-666	-666	0	0	0
KDD007_VCAP_120H:TRCN0000004993:-666	TRCN0000004993	C12ORF51	VCAP	trt_sh		120 h	3	187	0.16	0.174909	1	0	1	1	0	-666	-666	0	0	0
KDD007_VCAP_120H:TRCN0000004994:-666	TRCN0000004994	C12ORF51	VCAP	trt_sh		120 h	3	101	0.23	0.154119	1	0	1	1	0	-666	-666	0	0	0
KDD007_VCAP_120H:TRCN0000004995:-666	TRCN0000004995	C12ORF51	VCAP	trt_sh		120 h	3	327	0.49	0.404765	1	0	1	1	0	-666	-666	0	0	0
KDD007_VCAP_120H:TRCN0000006611:-666	TRCN0000006611	SNRPA	VCAP	trt_sh		120 h	3	130	0.28	0.192922	1	0	1	1	0	-666	-666	0	0	0
KDD007_VCAP_120H:TRCN0000007209:-666	TRCN0000007209	UBE2L3	VCAP	trt_sh		120 h	3	175	0.32	0.23929	1	0	1	1	0	-666	-666	0	0	0
KDD007_VCAP_120H:TRCN0000007212:-666	TRCN0000007212	UBE2L3	VCAP	trt_sh		120 h	3	140	0.27	0.196597	1	0	1	1	0	-666	-666	0	0	0
KDD007_VCAP_120H:TRCN0000008093:-666	TRCN0000008093	AGTR1	VCAP	trt_sh		120 h	3	95	0.21	0.142824	0	0	1	1	0	-666	-666	0	0	0
KDD007_VCAP_120H:TRCN0000008095:-666	TRCN0000008095	AGTR1	VCAP	trt_sh		120 h	3	394	0.51	0.453277	1	0	1	1	0	-666	-666	0	0	0
KDD007_VCAP_120H:TRCN0000008762:-666	TRCN0000008762	HSPA1B	VCAP	trt_sh		120 h	3	119	0.3	0.191058	0	0	1	1	0	-666	-666	0	0	0
KDD007_VCAP_120H:TRCN0000008763:-666	TRCN0000008763	HSPA1B	VCAP	trt_sh		120 h	3	104	0.25	0.163049	1	0	1	1	0	-666	-666	0	0	0
KDD007_VCAP_120H:TRCN0000008892:-666	TRCN0000008892	GPR37	VCAP	trt_sh		120 h	3	375	0.7	0.518078	1	0	1	1	0	-666	-666	0	0	0
KDD007_VCAP_120H:TRCN0000008893:-666	TRCN0000008893	GPR37	VCAP	trt_sh		120 h	3	205	0.48	0.317196	1	0	1	1	0	-666	-666	0	0	0
KDD007_VCAP_120H:TRCN0000008894:-666	TRCN0000008894	GPR37	VCAP	trt_sh		120 h	3	231	0.38	0.299591	1	0	1	1	0	-666	-666	0	0	0
KDD007_VCAP_120H:TRCN0000009945:-666	TRCN0000009945	DAPK3	VCAP	trt_sh		120 h	3	263	0.41	0.332048	0	0	1	1	0	-666	-666	0	0	0
KDD007_VCAP_120H:TRCN0000009954:-666	TRCN0000009954	DAPK3	VCAP	trt_sh		120 h	3	86	0.34	0.17291	0	0	1	1	0	-666	-666	0	0	0
KDD007_VCAP_120H:TRCN0000009958:-666	TRCN0000009958	DAPK3	VCAP	trt_sh		120 h	3	181	0.47	0.29493	0	0	1	1	0	-666	-666	0	0	0
KDD007_VCAP_120H:TRCN0000010052:-666	TRCN0000010052	MAPK14	VCAP	trt_sh		120 h	3	104	0.42	0.211335	1	0	1	1	0	-666	-666	0	0	0
KDD007_VCAP_120H:TRCN0000010272:-666	TRCN0000010272	SGK3	VCAP	trt_sh		120 h	3	295	0.47	0.376522	1	0	1	1	0	-666	-666	0	0	0
KDD007_VCAP_120H:TRCN0000010273:-666	TRCN0000010273	SGK3	VCAP	trt_sh		120 h	3	172	0.44	0.278177	0	0	1	1	0	-666	-666	0	0	0
KDD007_VCAP_120H:TRCN0000010376:-666	TRCN0000010376	MAX	VCAP	trt_sh		120 h	3	124	0.34	0.207626	1	0	1	1	0	-666	-666	0	0	0
KDD007_VCAP_120H:TRCN0000010702:-666	TRCN0000010702	DUSP9	VCAP	trt_sh		120 h	3	201	0.48	0.314086	0	0	1	1	0	-666	-666	0	0	0
KDD007_VCAP_120H:TRCN0000011246:-666	TRCN0000011246	CELSR3	VCAP	trt_sh		120 h	3	87	0.05	0.0666922	0	0	1	1	0	-666	-666	0	0	0
KDD007_VCAP_120H:TRCN0000011247:-666	TRCN0000011247	CELSR3	VCAP	trt_sh		120 h	3	149	0.38	0.240611	1	0	1	1	0	-666	-666	0	0	0
KDD007_VCAP_120H:TRCN0000011248:-666	TRCN0000011248	CELSR3	VCAP	trt_sh		120 h	3	85	0.14	0.110307	0	0	1	1	0	-666	-666	0	0	0
KDD007_VCAP_120H:TRCN0000011490:-666	TRCN0000011490	GPR176	VCAP	trt_sh		120 h	2	208	0.48	0.319509	0	0	1	1	0	-666	-666	0	0	0
KDD007_VCAP_120H:TRCN0000011491:-666	TRCN0000011491	GPR176	VCAP	trt_sh		120 h	3	224	0.41	0.306441	1	0	1	1	0	-666	-666	0	0	0
KDD007_VCAP_120H:TRCN0000011492:-666	TRCN0000011492	GPR176	VCAP	trt_sh		120 h	3	380	0.3	0.341415	0	0	1	1	0	-666	-666	0	0	0
KDD007_VCAP_120H:TRCN0000011558:-666	TRCN0000011558	GPR126	VCAP	trt_sh		120 h	3	194	0.43	0.292056	1	0	1	1	0	-666	-666	0	0	0
KDD007_VCAP_120H:TRCN0000011560:-666	TRCN0000011560	GPR126	VCAP	trt_sh		120 h	3	72	0.07	0.071787	1	0	1	1	0	-666	-666	0	0	0
KDD007_VCAP_120H:TRCN0000013118:-666	TRCN0000013118	ZNF212	VCAP	trt_sh		120 h	3	168	0.38	0.255492	1	0	1	1	0	-666	-666	0	0	0
KDD007_VCAP_120H:TRCN0000013120:-666	TRCN0000013120	ZNF212	VCAP	trt_sh		120 h	3	67	0.29	0.140951	1	0	1	1	0	-666	-666	0	0	0
KDD007_VCAP_120H:TRCN0000013122:-666	TRCN0000013122	ZNF212	VCAP	trt_sh		120 h	3	128	0.27	0.187983	1	0	1	1	0	-666	-666	0	0	0
KDD007_VCAP_120H:TRCN0000013258:-666	TRCN0000013258	KLF7	VCAP	trt_sh		120 h	3	198	0.23	0.215788	1	0	1	1	0	-666	-666	0	0	0
KDD007_VCAP_120H:TRCN0000013262:-666	TRCN0000013262	KLF7	VCAP	trt_sh		120 h	3	206	0.46	0.311274	1	0	1	1	0	-666	-666	0	0	0
KDD007_VCAP_120H:TRCN0000013299:-666	TRCN0000013299	BUD31	VCAP	trt_sh		120 h	3	131	0.29	0.19709	1	0	1	1	0	-666	-666	0	0	0
KDD007_VCAP_120H:TRCN0000013300:-666	TRCN0000013300	BUD31	VCAP	trt_sh		120 h	3	151	0.41	0.2516	0	0	1	1	0	-666	-666	0	0	0
KDD007_VCAP_120H:TRCN0000014529:-666	TRCN0000014529	NFATC3	VCAP	trt_sh		120 h	3	280	0.5	0.378351	0	0	1	1	0	-666	-666	0	0	0
KDD007_VCAP_120H:TRCN0000014531:-666	TRCN0000014531	NFATC3	VCAP	trt_sh		120 h	3	323	0.38	0.354261	1	0	1	1	0	-666	-666	0	0	0
KDD007_VCAP_120H:TRCN0000014532:-666	TRCN0000014532	NFATC3	VCAP	trt_sh		120 h	3	290	0.61	0.425299	1	0	1	1	0	-666	-666	0	0	0
KDD007_VCAP_120H:TRCN0000015247:-666	TRCN0000015247	BCL6B	VCAP	trt_sh		120 h	3	119	0.15	0.135098	0	0	1	1	0	-666	-666	0	0	0
KDD007_VCAP_120H:TRCN0000015398:-666	TRCN0000015398	PTF1A	VCAP	trt_sh		120 h	3	96	0.23	0.150255	0	0	1	1	0	-666	-666	0	0	0
KDD007_VCAP_120H:TRCN0000015400:-666	TRCN0000015400	PTF1A	VCAP	trt_sh		120 h	3	273	0.42	0.342402	0	0	1	1	0	-666	-666	0	0	0
KDD007_VCAP_120H:TRCN0000015401:-666	TRCN0000015401	PTF1A	VCAP	trt_sh		120 h	3	149	0.4	0.246862	0	0	1	1	0	-666	-666	0	0	0
KDD007_VCAP_120H:TRCN0000015798:-666	TRCN0000015798	TEAD1	VCAP	trt_sh		120 h	3	132	0.28	0.1944	1	0	1	1	0	-666	-666	0	0	0
KDD007_VCAP_120H:TRCN0000015800:-666	TRCN0000015800	TEAD1	VCAP	trt_sh		120 h	3	144	0.39	0.239632	1	0	1	1	0	-666	-666	0	0	0
KDD007_VCAP_120H:TRCN0000015828:-666	TRCN0000015828	CREB3L1	VCAP	trt_sh		120 h	3	140	0.31	0.210657	1	0	1	1	0	-666	-666	0	0	0
KDD007_VCAP_120H:TRCN0000015829:-666	TRCN0000015829	CREB3L1	VCAP	trt_sh		120 h	3	122	0.26	0.180093	1	0	1	1	0	-666	-666	0	0	0
KDD007_VCAP_120H:TRCN0000015830:-666	TRCN0000015830	CREB3L1	VCAP	trt_sh		120 h	3	96	0.27	0.162798	1	0	1	1	0	-666	-666	0	0	0
KDD007_VCAP_120H:TRCN0000016479:-666	TRCN0000016479	BARX1	VCAP	trt_sh		120 h	3	156	0.41	0.255732	0	0	1	1	0	-666	-666	0	0	0
KDD007_VCAP_120H:TRCN0000016481:-666	TRCN0000016481	BARX1	VCAP	trt_sh		120 h	3	302	0.25	0.277846	0	0	1	1	0	-666	-666	0	0	0
KDD007_VCAP_120H:TRCN0000016498:-666	TRCN0000016498	ZNF324	VCAP	trt_sh		120 h	3	225	0.46	0.325312	1	0	1	1	0	-666	-666	0	0	0
KDD007_VCAP_120H:TRCN0000016499:-666	TRCN0000016499	ZNF324	VCAP	trt_sh		120 h	3	222	0.46	0.323136	1	0	1	1	0	-666	-666	0	0	0
KDD007_VCAP_120H:TRCN0000016500:-666	TRCN0000016500	ZNF324	VCAP	trt_sh		120 h	3	184	0.51	0.309759	1	0	1	1	0	-666	-666	0	0	0
KDD007_VCAP_120H:TRCN0000016723:-666	TRCN0000016723	ZNF426	VCAP	trt_sh		120 h	3	162	0.43	0.266884	0	0	1	1	0	-666	-666	0	0	0
KDD007_VCAP_120H:TRCN0000016724:-666	TRCN0000016724	ZNF426	VCAP	trt_sh		120 h	3	207	0.31	0.256151	0	0	1	1	0	-666	-666	0	0	0
KDD007_VCAP_120H:TRCN0000016725:-666	TRCN0000016725	ZNF426	VCAP	trt_sh		120 h	3	135	0.47	0.25471	0	0	1	1	0	-666	-666	0	0	0
KDD007_VCAP_120H:TRCN0000017695:-666	TRCN0000017695	MLXIP	VCAP	trt_sh		120 h	3	206	0.4	0.290265	1	0	1	1	0	-666	-666	0	0	0
KDD007_VCAP_120H:TRCN0000017696:-666	TRCN0000017696	MLXIP	VCAP	trt_sh		120 h	3	243	0.4	0.315256	0	0	1	1	0	-666	-666	0	0	0
KDD007_VCAP_120H:TRCN0000017697:-666	TRCN0000017697	MLXIP	VCAP	trt_sh		120 h	3	178	0.38	0.262986	1	0	1	1	0	-666	-666	0	0	0
KDD007_VCAP_120H:TRCN0000018149:-666	TRCN0000018149	HES5	VCAP	trt_sh		120 h	3	165	0.29	0.221193	0	0	1	1	0	-666	-666	0	0	0
KDD007_VCAP_120H:TRCN0000018151:-666	TRCN0000018151	HES5	VCAP	trt_sh		120 h	3	138	0.31	0.209147	1	0	1	1	0	-666	-666	0	0	0
KDD007_VCAP_120H:TRCN0000019214:-666	TRCN0000019214	ING2	VCAP	trt_sh		120 h	3	227	0.48	0.333783	1	0	1	1	0	-666	-666	0	0	0
KDD007_VCAP_120H:TRCN0000019605:-666	TRCN0000019605	ACAD8	VCAP	trt_sh		120 h	3	176	0.42	0.274923	0	0	1	1	0	-666	-666	0	0	0
KDD007_VCAP_120H:TRCN0000019606:-666	TRCN0000019606	ACAD8	VCAP	trt_sh		120 h	3	141	0.31	0.211408	1	0	1	1	0	-666	-666	0	0	0
KDD007_VCAP_120H:TRCN0000019624:-666	TRCN0000019624	ZNF277	VCAP	trt_sh		120 h	2	147	0.66	0.314964	0	0	1	1	0	-666	-666	0	0	0
KDD007_VCAP_120H:TRCN0000019625:-666	TRCN0000019625	ZNF277	VCAP	trt_sh		120 h	3	133	0.17	0.152048	1	0	1	1	0	-666	-666	0	0	0
KDD007_VCAP_120H:TRCN0000019626:-666	TRCN0000019626	ZNF277	VCAP	trt_sh		120 h	3	200	0.46	0.306708	1	0	1	1	0	-666	-666	0	0	0
KDD007_VCAP_120H:TRCN0000020145:-666	TRCN0000020145	SSX3	VCAP	trt_sh		120 h	3	114	0.27	0.177405	0	0	1	1	0	-666	-666	0	0	0
KDD007_VCAP_120H:TRCN0000020147:-666	TRCN0000020147	SSX3	VCAP	trt_sh		120 h	3	60	0.03	0.0429009	1	0	1	1	0	-666	-666	0	0	0
KDD007_VCAP_120H:TRCN0000020148:-666	TRCN0000020148	SSX3	VCAP	trt_sh		120 h	3	130	0.28	0.192922	0	0	1	1	0	-666	-666	0	0	0
KDD007_VCAP_120H:TRCN0000020165:-666	TRCN0000020165	CBFA2T3	VCAP	trt_sh		120 h	3	215	0.28	0.248101	0	0	1	1	0	-666	-666	0	0	0
KDD007_VCAP_120H:TRCN0000020167:-666	TRCN0000020167	CBFA2T3	VCAP	trt_sh		120 h	3	320	0.52	0.412484	0	0	1	1	0	-666	-666	0	0	0
KDD007_VCAP_120H:TRCN0000020240:-666	TRCN0000020240	SLC38A2	VCAP	trt_sh		120 h	3	132	0.18	0.155867	0	0	1	1	0	-666	-666	0	0	0
KDD007_VCAP_120H:TRCN0000020241:-666	TRCN0000020241	SLC38A2	VCAP	trt_sh		120 h	3	60	0.23	0.118787	1	0	1	1	0	-666	-666	0	0	0
KDD007_VCAP_120H:TRCN0000020275:-666	TRCN0000020275	MCM8	VCAP	trt_sh		120 h	3	115	0.21	0.157141	1	0	1	1	0	-666	-666	0	0	0
KDD007_VCAP_120H:TRCN0000020276:-666	TRCN0000020276	MCM8	VCAP	trt_sh		120 h	3	180	0.31	0.238862	0	0	1	1	0	-666	-666	0	0	0
KDD007_VCAP_120H:TRCN0000020277:-666	TRCN0000020277	MCM8	VCAP	trt_sh		120 h	3	177	0.37	0.258772	1	0	1	1	0	-666	-666	0	0	0
KDD007_VCAP_120H:TRCN0000020540:-666	TRCN0000020540	TWIST1	VCAP	trt_sh		120 h	3	171	0.29	0.225179	1	0	1	1	0	-666	-666	0	0	0
KDD007_VCAP_120H:TRCN0000020542:-666	TRCN0000020542	TWIST1	VCAP	trt_sh		120 h	3	144	0.48	0.265847	0	0	1	1	0	-666	-666	0	0	0
KDD007_VCAP_120H:TRCN0000020543:-666	TRCN0000020543	TWIST1	VCAP	trt_sh		120 h	3	222	0.52	0.343565	0	0	1	1	0	-666	-666	0	0	0
KDD007_VCAP_120H:TRCN0000020569:-666	TRCN0000020569	MXD3	VCAP	trt_sh		120 h	3	177	0.21	0.194952	1	0	1	1	0	-666	-666	0	0	0
KDD007_VCAP_120H:TRCN0000020570:-666	TRCN0000020570	MXD3	VCAP	trt_sh		120 h	3	207	0.32	0.26025	0	0	1	1	0	-666	-666	0	0	0
KDD007_VCAP_120H:TRCN0000020572:-666	TRCN0000020572	MXD3	VCAP	trt_sh		120 h	3	145	0.44	0.255412	1	0	1	1	0	-666	-666	0	0	0
KDD007_VCAP_120H:TRCN0000020844:-666	TRCN0000020844	HOXB13	VCAP	trt_sh		120 h	3	96	0.09	0.0939913	0	0	1	1	0	-666	-666	0	0	0
KDD007_VCAP_120H:TRCN0000020846:-666	TRCN0000020846	HOXB13	VCAP	trt_sh		120 h	3	235	0.51	0.350066	1	0	1	1	0	-666	-666	0	0	0
KDD007_VCAP_120H:TRCN0000026415:-666	TRCN0000026415	ALDH1A1	VCAP	trt_sh		120 h	3	93	0.31	0.171693	0	0	1	1	0	-666	-666	0	0	0
KDD007_VCAP_120H:TRCN0000026482:-666	TRCN0000026482	ALDH1A1	VCAP	trt_sh		120 h	3	240	0.19	0.21593	1	0	1	1	0	-666	-666	0	0	0
KDD007_VCAP_120H:TRCN0000028614:-666	TRCN0000028614	GLUD2	VCAP	trt_sh		120 h	3	266	0.48	0.36132	1	0	1	1	0	-666	-666	0	0	0
KDD007_VCAP_120H:TRCN0000028647:-666	TRCN0000028647	GLUD2	VCAP	trt_sh		120 h	3	85	0.24	0.144426	1	0	1	1	0	-666	-666	0	0	0
KDD007_VCAP_120H:TRCN0000029029:-666	TRCN0000029029	ACACB	VCAP	trt_sh		120 h	3	153	0.34	0.23063	1	0	1	1	0	-666	-666	0	0	0
KDD007_VCAP_120H:TRCN0000029030:-666	TRCN0000029030	ACACB	VCAP	trt_sh		120 h	3	192	0.32	0.250643	1	0	1	1	0	-666	-666	0	0	0
KDD007_VCAP_120H:TRCN0000029032:-666	TRCN0000029032	ACACB	VCAP	trt_sh		120 h	3	197	0.16	0.179524	1	0	1	1	0	-666	-666	0	0	0
KDD007_VCAP_120H:TRCN0000029033:-666	TRCN0000029033	ACACB	VCAP	trt_sh		120 h	3	88	0.16	0.119986	1	0	1	1	0	-666	-666	0	0	0
KDD007_VCAP_120H:TRCN0000029454:-666	TRCN0000029454	HSPA2	VCAP	trt_sh		120 h	3	210	0.59	0.355931	0	0	1	1	0	-666	-666	0	0	0
KDD007_VCAP_120H:TRCN0000029455:-666	TRCN0000029455	HSPA2	VCAP	trt_sh		120 h	3	74	0.24	0.134757	0	0	1	1	0	-666	-666	0	0	0
KDD007_VCAP_120H:TRCN0000029456:-666	TRCN0000029456	HSPA2	VCAP	trt_sh		120 h	3	508	0.64	0.57657	0	0	1	1	0	-666	-666	0	0	0
KDD007_VCAP_120H:TRCN0000034243:-666	TRCN0000034243	TRAF4	VCAP	trt_sh		120 h	3	89	0.19	0.131493	1	0	1	1	0	-666	-666	0	0	0
KDD007_VCAP_120H:TRCN0000037558:-666	TRCN0000037558	AK4	VCAP	trt_sh		120 h	2	83	0.33	0.16735	0	0	1	1	0	-666	-666	0	0	0
KDD007_VCAP_120H:TRCN0000039564:-666	TRCN0000039564	GSK3B	VCAP	trt_sh		120 h	3	244	0.29	0.268983	1	0	1	1	0	-666	-666	0	0	0
KDD007_VCAP_120H:TRCN0000039705:-666	TRCN0000039705	FLT3	VCAP	trt_sh		120 h	3	134	0.33	0.212638	1	0	1	1	0	-666	-666	0	0	0
KDD007_VCAP_120H:TRCN0000039706:-666	TRCN0000039706	FLT3	VCAP	trt_sh		120 h	3	123	0.37	0.215717	1	0	1	1	0	-666	-666	0	0	0
KDD007_VCAP_120H:TRCN0000039707:-666	TRCN0000039707	FLT3	VCAP	trt_sh		120 h	3	78	0.23	0.135438	0	0	1	1	0	-666	-666	0	0	0
KDD007_VCAP_120H:TRCN0000039863:-666	TRCN0000039863	MAX	VCAP	trt_sh		120 h	3	83	0.32	0.164795	1	0	1	1	0	-666	-666	0	0	0
KDD007_VCAP_120H:TRCN0000039864:-666	TRCN0000039864	MAX	VCAP	trt_sh		120 h	3	126	0.29	0.193292	0	0	1	1	0	-666	-666	0	0	0
KDD007_VCAP_120H:TRCN0000039865:-666	TRCN0000039865	MAX	VCAP	trt_sh		120 h	3	237	0.45	0.330226	1	0	1	1	0	-666	-666	0	0	0
KDD007_VCAP_120H:TRCN0000039866:-666	TRCN0000039866	MAX	VCAP	trt_sh		120 h	3	148	0.33	0.22347	0	0	1	1	0	-666	-666	0	0	0
KDD007_VCAP_120H:TRCN0000039867:-666	TRCN0000039867	MAX	VCAP	trt_sh		120 h	3	146	0.33	0.221955	1	0	1	1	0	-666	-666	0	0	0
KDD007_VCAP_120H:TRCN0000040000:-666	TRCN0000040000	GSK3B	VCAP	trt_sh		120 h	3	113	0.11	0.112737	1	0	1	1	0	-666	-666	0	0	0
KDD007_VCAP_120H:TRCN0000040001:-666	TRCN0000040001	GSK3B	VCAP	trt_sh		120 h	3	185	0.46	0.294982	0	0	1	1	0	-666	-666	0	0	0
KDD007_VCAP_120H:TRCN0000040002:-666	TRCN0000040002	GSK3B	VCAP	trt_sh		120 h	3	109	0.35	0.197505	0	0	1	1	0	-666	-666	0	0	0
KDD007_VCAP_120H:TRCN0000040138:-666	TRCN0000040138	MEN1	VCAP	trt_sh		120 h	3	142	0.24	0.186673	0	0	1	1	0	-666	-666	0	0	0
KDD007_VCAP_120H:TRCN0000040140:-666	TRCN0000040140	MEN1	VCAP	trt_sh		120 h	3	128	0.22	0.169686	1	0	1	1	0	-666	-666	0	0	0
KDD007_VCAP_120H:TRCN0000040141:-666	TRCN0000040141	MEN1	VCAP	trt_sh		120 h	3	571	0.04	0.152819	1	0	1	1	0	-666	-666	0	0	0
KDD007_VCAP_120H:TRCN0000042971:-666	TRCN0000042971	SLC12A7	VCAP	trt_sh		120 h	3	206	0.41	0.293871	0	0	1	1	0	-666	-666	0	0	0
KDD007_VCAP_120H:TRCN0000044821:-666	TRCN0000044821	SLC25A24	VCAP	trt_sh		120 h	3	99	0.29	0.171335	1	0	1	1	0	-666	-666	0	0	0
KDD007_VCAP_120H:TRCN0000045388:-666	TRCN0000045388	PROSC	VCAP	trt_sh		120 h	3	132	0.47	0.251864	1	0	1	1	0	-666	-666	0	0	0
KDD007_VCAP_120H:TRCN0000045389:-666	TRCN0000045389	PROSC	VCAP	trt_sh		120 h	3	88	0.24	0.146953	0	0	1	1	0	-666	-666	0	0	0
KDD007_VCAP_120H:TRCN0000045390:-666	TRCN0000045390	PROSC	VCAP	trt_sh		120 h	3	142	0.38	0.234891	1	0	1	1	0	-666	-666	0	0	0
KDD007_VCAP_120H:TRCN0000045808:-666	TRCN0000045808	PTDSS1	VCAP	trt_sh		120 h	3	161	0.42	0.262947	0	0	1	1	0	-666	-666	0	0	0
KDD007_VCAP_120H:TRCN0000045809:-666	TRCN0000045809	PTDSS1	VCAP	trt_sh		120 h	3	80	0.19	0.124667	1	0	1	1	0	-666	-666	0	0	0
KDD007_VCAP_120H:TRCN0000045810:-666	TRCN0000045810	PTDSS1	VCAP	trt_sh		120 h	3	93	0.22	0.144638	0	0	1	1	0	-666	-666	0	0	0
KDD007_VCAP_120H:TRCN0000046859:-666	TRCN0000046859	CLPP	VCAP	trt_sh		120 h	3	256	0.21	0.234455	0	0	1	1	0	-666	-666	0	0	0
KDD007_VCAP_120H:TRCN0000047397:-666	TRCN0000047397	ARHGAP9	VCAP	trt_sh		120 h	3	206	0.39	0.286613	0	0	1	1	0	-666	-666	0	0	0
KDD007_VCAP_120H:TRCN0000048029:-666	TRCN0000048029	RALGDS	VCAP	trt_sh		120 h	3	117	0.2	0.154682	1	0	1	1	0	-666	-666	0	0	0
KDD007_VCAP_120H:TRCN0000048032:-666	TRCN0000048032	RALGDS	VCAP	trt_sh		120 h	3	179	0.38	0.263724	1	0	1	1	0	-666	-666	0	0	0
KDD007_VCAP_120H:TRCN0000048035:-666	TRCN0000048035	ARL3	VCAP	trt_sh		120 h	3	209	0.21	0.211843	1	0	1	1	0	-666	-666	0	0	0
KDD007_VCAP_120H:TRCN0000048036:-666	TRCN0000048036	ARL3	VCAP	trt_sh		120 h	3	223	0.24	0.233931	1	0	1	1	0	-666	-666	0	0	0
KDD007_VCAP_120H:TRCN0000048293:-666	TRCN0000048293	KNDC1	VCAP	trt_sh		120 h	3	294	0.56	0.410297	0	0	1	1	0	-666	-666	0	0	0
KDD007_VCAP_120H:TRCN0000048294:-666	TRCN0000048294	KNDC1	VCAP	trt_sh		120 h	3	171	0.43	0.274197	0	0	1	1	0	-666	-666	0	0	0
KDD007_VCAP_120H:TRCN0000048296:-666	TRCN0000048296	KNDC1	VCAP	trt_sh		120 h	3	122	0.28	0.186891	0	0	1	1	0	-666	-666	0	0	0
KDD007_VCAP_120H:TRCN0000048297:-666	TRCN0000048297	KNDC1	VCAP	trt_sh		120 h	3	88	0.15	0.116176	1	0	1	1	0	-666	-666	0	0	0
KDD007_VCAP_120H:TRCN0000048299:-666	TRCN0000048299	KNDC1	VCAP	trt_sh		120 h	3	198	0.41	0.288108	1	0	1	1	0	-666	-666	0	0	0
KDD007_VCAP_120H:TRCN0000048301:-666	TRCN0000048301	KNDC1	VCAP	trt_sh		120 h	3	407	0.62	0.507953	0	0	1	1	0	-666	-666	0	0	0
KDD007_VCAP_120H:TRCN0000048498:-666	TRCN0000048498	LIG3	VCAP	trt_sh		120 h	3	168	0.48	0.287148	0	0	1	1	0	-666	-666	0	0	0
KDD007_VCAP_120H:TRCN0000048500:-666	TRCN0000048500	LIG3	VCAP	trt_sh		120 h	3	174	0.31	0.234848	1	0	1	1	0	-666	-666	0	0	0
KDD007_VCAP_120H:TRCN0000050555:-666	TRCN0000050555	EPHX2	VCAP	trt_sh		120 h	3	167	0.26	0.210705	1	0	1	1	0	-666	-666	0	0	0
KDD007_VCAP_120H:TRCN0000050556:-666	TRCN0000050556	EPHX2	VCAP	trt_sh		120 h	3	203	0.4	0.288143	1	0	1	1	0	-666	-666	0	0	0
KDD007_VCAP_120H:TRCN0000052168:-666	TRCN0000052168	ADAM17	VCAP	trt_sh		120 h	3	93	0.38	0.190092	1	0	1	1	0	-666	-666	0	0	0
KDD007_VCAP_120H:TRCN0000052169:-666	TRCN0000052169	ADAM17	VCAP	trt_sh		120 h	3	233	0.52	0.351974	0	0	1	1	0	-666	-666	0	0	0
KDD007_VCAP_120H:TRCN0000052170:-666	TRCN0000052170	ADAM17	VCAP	trt_sh		120 h	3	182	0.4	0.272833	1	0	1	1	0	-666	-666	0	0	0
KDD007_VCAP_120H:TRCN0000052438:-666	TRCN0000052438	TIMP4	VCAP	trt_sh		120 h	3	183	0.42	0.280337	1	0	1	1	0	-666	-666	0	0	0
KDD007_VCAP_120H:TRCN0000052439:-666	TRCN0000052439	TIMP4	VCAP	trt_sh		120 h	3	196	0.47	0.306908	0	0	1	1	0	-666	-666	0	0	0
KDD007_VCAP_120H:TRCN0000052440:-666	TRCN0000052440	TIMP4	VCAP	trt_sh		120 h	3	124	0.31	0.198254	0	0	1	1	0	-666	-666	0	0	0
KDD007_VCAP_120H:TRCN0000052557:-666	TRCN0000052557	CHKB	VCAP	trt_sh		120 h	3	227	0.45	0.323184	1	0	1	1	0	-666	-666	0	0	0
KDD007_VCAP_120H:TRCN0000052739:-666	TRCN0000052739	C12ORF51	VCAP	trt_sh		120 h	3	121	0.16	0.140696	1	0	1	1	0	-666	-666	0	0	0
KDD007_VCAP_120H:TRCN0000052741:-666	TRCN0000052741	C12ORF51	VCAP	trt_sh		120 h	3	221	0.39	0.296865	1	0	1	1	0	-666	-666	0	0	0
KDD007_VCAP_120H:TRCN0000052742:-666	TRCN0000052742	C12ORF51	VCAP	trt_sh		120 h	3	143	0.23	0.183384	0	0	1	1	0	-666	-666	0	0	0
KDD007_VCAP_120H:TRCN0000054333:-666	TRCN0000054333	CDH11	VCAP	trt_sh		120 h	3	91	0.26	0.155539	0	0	1	1	0	-666	-666	0	0	0
KDD007_VCAP_120H:TRCN0000054335:-666	TRCN0000054335	CDH11	VCAP	trt_sh		120 h	3	134	0.37	0.225156	0	0	1	1	0	-666	-666	0	0	0
KDD007_VCAP_120H:TRCN0000054336:-666	TRCN0000054336	CDH11	VCAP	trt_sh		120 h	3	392	0.73	0.540922	1	0	1	1	0	-666	-666	0	0	0
KDD007_VCAP_120H:TRCN0000056244:-666	TRCN0000056244	ANXA3	VCAP	trt_sh		120 h	3	251	0.49	0.354622	1	0	1	1	0	-666	-666	0	0	0
KDD007_VCAP_120H:TRCN0000056245:-666	TRCN0000056245	ANXA3	VCAP	trt_sh		120 h	3	98	0.26	0.16141	1	0	1	1	0	-666	-666	0	0	0
KDD007_VCAP_120H:TRCN0000056818:-666	TRCN0000056818	MIF	VCAP	trt_sh		120 h	3	188	0.29	0.236107	0	0	1	1	0	-666	-666	0	0	0
KDD007_VCAP_120H:TRCN0000056819:-666	TRCN0000056819	MIF	VCAP	trt_sh		120 h	3	166	0.26	0.210074	1	0	1	1	0	-666	-666	0	0	0
KDD007_VCAP_120H:TRCN0000056820:-666	TRCN0000056820	MIF	VCAP	trt_sh		120 h	3	300	0.6	0.429009	1	0	1	1	0	-666	-666	0	0	0
KDD007_VCAP_120H:TRCN0000057308:-666	TRCN0000057308	HLA-DRA	VCAP	trt_sh		120 h	3	171	0.46	0.283601	1	0	1	1	0	-666	-666	0	0	0
KDD007_VCAP_120H:TRCN0000057309:-666	TRCN0000057309	HLA-DRA	VCAP	trt_sh		120 h	3	107	0.22	0.155144	0	0	1	1	0	-666	-666	0	0	0
KDD007_VCAP_120H:TRCN0000057312:-666	TRCN0000057312	HLA-DRA	VCAP	trt_sh		120 h	3	90	0.19	0.13223	1	0	1	1	0	-666	-666	0	0	0
KDD007_VCAP_120H:TRCN0000058093:-666	TRCN0000058093	PSME2	VCAP	trt_sh		120 h	3	75	0.22	0.129889	0	0	1	1	0	-666	-666	0	0	0
KDD007_VCAP_120H:TRCN0000058734:-666	TRCN0000058734	IL5	VCAP	trt_sh		120 h	3	235	0.37	0.298171	1	0	1	1	0	-666	-666	0	0	0
KDD007_VCAP_120H:TRCN0000058736:-666	TRCN0000058736	IL5	VCAP	trt_sh		120 h	3	100	0.12	0.11077	0	0	1	1	0	-666	-666	0	0	0
KDD007_VCAP_120H:TRCN0000058737:-666	TRCN0000058737	IL5	VCAP	trt_sh		120 h	3	339	0.62	0.463582	1	0	1	1	0	-666	-666	0	0	0
KDD007_VCAP_120H:TRCN0000058755:-666	TRCN0000058755	IL2RB	VCAP	trt_sh		120 h	3	143	0.38	0.235717	0	0	1	1	0	-666	-666	0	0	0
KDD007_VCAP_120H:TRCN0000058923:-666	TRCN0000058923	IL15	VCAP	trt_sh		120 h	3	205	0.33	0.263005	0	0	1	1	0	-666	-666	0	0	0
KDD007_VCAP_120H:TRCN0000058927:-666	TRCN0000058927	IL15	VCAP	trt_sh		120 h	3	161	0.34	0.236583	1	0	1	1	0	-666	-666	0	0	0
KDD007_VCAP_120H:TRCN0000059793:-666	TRCN0000059793	PITPNA	VCAP	trt_sh		120 h	3	74	0.24	0.134757	1	0	1	1	0	-666	-666	0	0	0
KDD007_VCAP_120H:TRCN0000059794:-666	TRCN0000059794	PITPNA	VCAP	trt_sh		120 h	3	180	0.38	0.264459	1	0	1	1	0	-666	-666	0	0	0
KDD007_VCAP_120H:TRCN0000059795:-666	TRCN0000059795	PITPNA	VCAP	trt_sh		120 h	3	149	0.28	0.206539	1	0	1	1	0	-666	-666	0	0	0
KDD007_VCAP_120H:TRCN0000060648:-666	TRCN0000060648	GPR139	VCAP	trt_sh		120 h	3	213	0.42	0.302444	0	0	1	1	0	-666	-666	0	0	0
KDD007_VCAP_120H:TRCN0000060650:-666	TRCN0000060650	GPR139	VCAP	trt_sh		120 h	3	176	0.37	0.25804	1	0	1	1	0	-666	-666	0	0	0
KDD007_VCAP_120H:TRCN0000060652:-666	TRCN0000060652	GPR139	VCAP	trt_sh		120 h	3	64	0.18	0.108532	1	0	1	1	0	-666	-666	0	0	0
KDD007_VCAP_120H:TRCN0000060768:-666	TRCN0000060768	HAVCR1	VCAP	trt_sh		120 h	3	300	0.57	0.418147	1	0	1	1	0	-666	-666	0	0	0
KDD007_VCAP_120H:TRCN0000060769:-666	TRCN0000060769	HAVCR1	VCAP	trt_sh		120 h	3	192	0.38	0.273132	0	0	1	1	0	-666	-666	0	0	0
KDD007_VCAP_120H:TRCN0000060770:-666	TRCN0000060770	HAVCR1	VCAP	trt_sh		120 h	3	115	0.25	0.171455	0	0	1	1	0	-666	-666	0	0	0
KDD007_VCAP_120H:TRCN0000062283:-666	TRCN0000062283	NCL	VCAP	trt_sh		120 h	3	164	0.19	0.178496	1	0	1	1	0	-666	-666	0	0	0
KDD007_VCAP_120H:TRCN0000062286:-666	TRCN0000062286	NCL	VCAP	trt_sh		120 h	3	190	0.41	0.282227	0	0	1	1	0	-666	-666	0	0	0
KDD007_VCAP_120H:TRCN0000063273:-666	TRCN0000063273	OR52B2	VCAP	trt_sh		120 h	3	132	0.3	0.201223	1	0	1	1	0	-666	-666	0	0	0
KDD007_VCAP_120H:TRCN0000063276:-666	TRCN0000063276	OR52B2	VCAP	trt_sh		120 h	3	122	0.31	0.196649	1	0	1	1	0	-666	-666	0	0	0
KDD007_VCAP_120H:TRCN0000073678:-666	TRCN0000073678	WFDC2	VCAP	trt_sh		120 h	3	79	0.2	0.127104	1	0	1	1	0	-666	-666	0	0	0
KDD007_VCAP_120H:TRCN0000073681:-666	TRCN0000073681	WFDC2	VCAP	trt_sh		120 h	3	200	0.57	0.341415	0	0	1	1	0	-666	-666	0	0	0
KDD007_VCAP_120H:TRCN0000074678:-666	TRCN0000074678	LSM2	VCAP	trt_sh		120 h	3	125	0.28	0.189175	1	0	1	1	0	-666	-666	0	0	0
KDD007_VCAP_120H:TRCN0000074680:-666	TRCN0000074680	LSM2	VCAP	trt_sh		120 h	3	127	0.37	0.219196	0	0	1	1	0	-666	-666	0	0	0
KDD007_VCAP_120H:TRCN0000074754:-666	TRCN0000074754	RPS5	VCAP	trt_sh		120 h	3	244	0.52	0.360186	1	0	1	1	0	-666	-666	0	0	0
KDD007_VCAP_120H:TRCN0000078228:-666	TRCN0000078228	PLA2G12B	VCAP	trt_sh		120 h	3	276	0.36	0.31874	0	0	1	1	0	-666	-666	0	0	0
KDD007_VCAP_120H:TRCN0000078232:-666	TRCN0000078232	PLA2G12B	VCAP	trt_sh		120 h	3	60	0.26	0.126297	1	0	1	1	0	-666	-666	0	0	0
KDD007_VCAP_120H:TRCN0000078638:-666	TRCN0000078638	AK4	VCAP	trt_sh		120 h	3	108	0.41	0.212782	1	0	1	1	0	-666	-666	0	0	0
KDD007_VCAP_120H:TRCN0000107244:-666	TRCN0000107244	AZI2	VCAP	trt_sh		120 h	3	119	0.31	0.194216	1	0	1	1	0	-666	-666	0	0	0
KDD007_VCAP_120H:TRCN0000108017:-666	TRCN0000108017	ZNF432	VCAP	trt_sh		120 h	3	155	0.35	0.235521	1	0	1	1	0	-666	-666	0	0	0
KDD007_VCAP_120H:TRCN0000108167:-666	TRCN0000108167	ZNF317	VCAP	trt_sh		120 h	3	289	0.53	0.395747	1	0	1	1	0	-666	-666	0	0	0
KDD007_VCAP_120H:TRCN0000108168:-666	TRCN0000108168	ZNF317	VCAP	trt_sh		120 h	3	223	0.4	0.302004	0	0	1	1	0	-666	-666	0	0	0
KDD007_VCAP_120H:TRCN0000108169:-666	TRCN0000108169	ZNF317	VCAP	trt_sh		120 h	3	143	0.32	0.216308	0	0	1	1	0	-666	-666	0	0	0
KDD007_VCAP_120H:TRCN0000108171:-666	TRCN0000108171	ZNF546	VCAP	trt_sh		120 h	3	181	0.42	0.278801	0	0	1	1	0	-666	-666	0	0	0
KDD007_VCAP_120H:TRCN0000108174:-666	TRCN0000108174	ZNF546	VCAP	trt_sh		120 h	3	162	0.43	0.266884	1	0	1	1	0	-666	-666	0	0	0
KDD007_VCAP_120H:TRCN0000115662:-666	TRCN0000115662	NASP	VCAP	trt_sh		120 h	3	72	0.25	0.135665	1	0	1	1	0	-666	-666	0	0	0
KDD007_VCAP_120H:TRCN0000115852:-666	TRCN0000115852	ECSIT	VCAP	trt_sh		120 h	3	192	0.39	0.276703	0	0	1	1	0	-666	-666	0	0	0
KDD007_VCAP_120H:TRCN0000115854:-666	TRCN0000115854	ECSIT	VCAP	trt_sh		120 h	3	188	0.37	0.266692	0	0	1	1	0	-666	-666	0	0	0
KDD007_VCAP_120H:TRCN0000218720:-666	TRCN0000218720	SLC25A24	VCAP	trt_sh		120 h	3	114	0.18	0.14485	1	0	1	1	0	-666	-666	0	0	0
KDD007_VCAP_120H:TRCN0000230592:-666	TRCN0000230592	SLC25A24	VCAP	trt_sh		120 h	3	202	0.4	0.287433	0	0	1	1	0	-666	-666	0	0	0
KDD007_VCAP_120H:TRCN0000231550:-666	TRCN0000231550	MAX	VCAP	trt_sh		120 h	3	207	0.49	0.322043	1	0	1	1	0	-666	-666	0	0	0
KDD007_VCAP_120H:TRCN0000231614:-666	TRCN0000231614	CCRN4L	VCAP	trt_sh		120 h	3	216	0.43	0.308171	1	0	1	1	0	-666	-666	0	0	0
KDD007_VCAP_120H:TRCN0000232451:-666	TRCN0000232451	NASP	VCAP	trt_sh		120 h	3	127	0.38	0.222139	0	0	1	1	0	-666	-666	0	0	0
KDD007_VCAP_120H:TRCN0000232825:-666	TRCN0000232825	SLC25A1	VCAP	trt_sh		120 h	3	223	0.38	0.294357	0	0	1	1	0	-666	-666	0	0	0
KDD007_VCAP_120H:TRCN0000234578:-666	TRCN0000234578	CBX4	VCAP	trt_sh		120 h	3	171	0.24	0.204849	1	0	1	1	0	-666	-666	0	0	0
KDD007_VCAP_120H:TRCN0000234579:-666	TRCN0000234579	CBX4	VCAP	trt_sh		120 h	3	195	0.29	0.240462	0	0	1	1	0	-666	-666	0	0	0
KDD007_VCAP_120H:TRCN0000234580:-666	TRCN0000234580	CBX4	VCAP	trt_sh		120 h	3	204	0.3	0.250153	1	0	1	1	0	-666	-666	0	0	0
KDD007_VCAP_120H:TRCN0000235596:-666	TRCN0000235596	PARP2	VCAP	trt_sh		120 h	3	177	0.31	0.236863	1	0	1	1	0	-666	-666	0	0	0
KDD007_VCAP_120H:TRCN0000235597:-666	TRCN0000235597	PARP2	VCAP	trt_sh		120 h	3	196	0.38	0.275963	1	0	1	1	0	-666	-666	0	0	0
KDD007_VCAP_120H:TRCN0000235598:-666	TRCN0000235598	PARP2	VCAP	trt_sh		120 h	3	121	0.07	0.093062	1	0	1	1	0	-666	-666	0	0	0
KDD007_VCAP_120H:TRCN0000235751:-666	TRCN0000235751	KLF7	VCAP	trt_sh		120 h	3	67	0.14	0.0979337	1	0	1	1	0	-666	-666	0	0	0
KDD007_VCAP_120H:TRCN0000271514:-666	TRCN0000271514	RALGDS	VCAP	trt_sh		120 h	3	131	0.32	0.207034	0	0	1	1	0	-666	-666	0	0	0
KDD007_VCAP_120H:TRCN0000338330:-666	TRCN0000338330	MEN1	VCAP	trt_sh		120 h	3	252	0.53	0.369546	1	0	1	1	0	-666	-666	0	0	0
KDD007_VCAP_120H:TRCN0000338331:-666	TRCN0000338331	MEN1	VCAP	trt_sh		120 h	3	220	0.42	0.307374	1	0	1	1	0	-666	-666	0	0	0
KDD007_VCAP_120H:TRCN0000365036:-666	TRCN0000365036	PSME2	VCAP	trt_sh		120 h	3	117	0.23	0.165877	1	0	1	1	0	-666	-666	0	0	0
KDD007_VCAP_120H:TRCN0000365082:-666	TRCN0000365082	PSME2	VCAP	trt_sh		120 h	3	130	0.27	0.189445	1	0	1	1	0	-666	-666	0	0	0
KDD008_A375_96H:A05	TRCN0000010000	CAMK1	A375	trt_sh		96 h	2	243	0.5275	0.36203	0	0	1	1	0	-666	-666	0	0	0
KDD008_A375_96H:A11	TRCN0000000805	CSK	A375	trt_sh		96 h	2	76	0.3591	0.167049	0	0	1	1	0	-666	-666	0	0	0
KDD008_A375_96H:A18	TRCN0000000591	CDK2	A375	trt_sh		96 h	2	134	0.3639	0.223292	0	0	1	1	0	-666	-666	0	0	0
KDD008_A375_96H:A22	TRCN0000040047	MET	A375	trt_sh		96 h	2	114	0.3393	0.198873	0	0	1	1	0	-666	-666	0	0	0
KDD008_A375_96H:B13	TRCN0000074350	DIDO1	A375	trt_sh		96 h	2	70	0.0808	0.0760476	0	0	1	1	0	-666	-666	0	0	0
KDD008_A375_96H:B17	TRCN0000039991	TINF2	A375	trt_sh		96 h	2	78	0.4086	0.180521	0	0	1	1	0	-666	-666	0	0	0
KDD008_A375_96H:B24	TRCN0000078692	PI4KAP2	A375	trt_sh		96 h	2	182	0.381	0.266274	0	0	1	1	0	-666	-666	0	0	0
KDD008_A375_96H:C04	TRCN0000018328	ERBB4	A375	trt_sh		96 h	2	84	0.331	0.16861	0	0	1	1	0	-666	-666	0	0	0
KDD008_A375_96H:C05	TRCN0000010074	CDK6	A375	trt_sh		96 h	2	289	0.5768	0.41285	0	0	1	1	0	-666	-666	0	0	0
KDD008_A375_96H:C08	TRCN0000194686	ATM	A375	trt_sh		96 h	2	54	0.0811	0.0669172	0	0	1	1	0	-666	-666	0	0	0
KDD008_A375_96H:C10	TRCN0000010470	CDK2	A375	trt_sh		96 h	2	45	0.1	0.0678323	0	0	1	1	0	-666	-666	0	0	0
KDD008_A375_96H:C14	TRCN0000001408	ERBB4	A375	trt_sh		96 h	2	63	0.2242	0.120176	0	0	1	1	0	-666	-666	0	0	0
KDD008_A375_96H:C15	TRCN0000000249	E2F1	A375	trt_sh		96 h	2	58	0.4115	0.156217	0	0	1	1	0	-666	-666	0	0	0
KDD008_A375_96H:C17	TRCN0000001769	EPHA6	A375	trt_sh		96 h	2	38	0.2078	0.0898556	0	0	1	1	0	-666	-666	0	0	0
KDD008_A375_96H:C18	TRCN0000006866	PPP2R2C	A375	trt_sh		96 h	2	63	0.2805	0.134421	0	0	1	1	0	-666	-666	0	0	0
KDD008_A375_96H:C22	TRCN0000039689	ERBB4	A375	trt_sh		96 h	2	194	0.4802	0.308633	0	0	1	1	0	-666	-666	0	0	0
KDD008_A375_96H:D12	TRCN0000001114	WT1	A375	trt_sh		96 h	2	65	0.1828	0.110224	0	0	1	1	0	-666	-666	0	0	0
KDD008_A375_96H:D14	TRCN0000010015	YES1	A375	trt_sh		96 h	2	89	0.1947	0.133109	0	0	1	1	0	-666	-666	0	0	0
KDD008_A375_96H:D17	TRCN0000074352	DIDO1	A375	trt_sh		96 h	2	168	0.4543	0.279355	0	0	1	1	0	-666	-666	0	0	0
KDD008_A375_96H:D21	TRCN0000015097	DIDO1	A375	trt_sh		96 h	2	59	0.1091	0.0811277	0	0	1	1	0	-666	-666	0	0	0
KDD008_A375_96H:D22	TRCN0000010276	MAPK9	A375	trt_sh		96 h	2	70	0.1342	0.0980067	0	0	1	1	0	-666	-666	0	0	0
KDD008_A375_96H:D24	TRCN0000010465	WT1	A375	trt_sh		96 h	2	88	0.1725	0.124585	0	0	1	1	0	-666	-666	0	0	0
KDD008_A375_96H:E05	TRCN0000039745	CDK6	A375	trt_sh		96 h	2	86	0.1382	0.110239	0	0	1	1	0	-666	-666	0	0	0
KDD008_A375_96H:E15	TRCN0000010002	CAMK1	A375	trt_sh		96 h	2	86	0.4644	0.202081	0	0	1	1	0	-666	-666	0	0	0
KDD008_A375_96H:E18	TRCN0000039853	CHEK1	A375	trt_sh		96 h	2	43	0.1909	0.0916152	0	0	1	1	0	-666	-666	0	0	0
KDD008_A375_96H:E19	TRCN0000001770	EPHA6	A375	trt_sh		96 h	2	188	0.4035	0.278504	0	0	1	1	0	-666	-666	0	0	0
KDD008_A375_96H:F03	TRCN0000015093	DIDO1	A375	trt_sh		96 h	2	65	0.1031	0.0827783	0	0	1	1	0	-666	-666	0	0	0
KDD008_A375_96H:F05	TRCN0000039873	ARF1	A375	trt_sh		96 h	2	138	0.1915	0.164382	0	0	1	1	0	-666	-666	0	0	0
KDD008_A375_96H:F06	TRCN0000038677	MTOR	A375	trt_sh		96 h	2	34	0.053	0.0429248	0	0	1	1	0	-666	-666	0	0	0
KDD008_A375_96H:F07	TRCN0000010018	PIK3CB	A375	trt_sh		96 h	2	75	0.3057	0.153112	0	0	1	1	0	-666	-666	0	0	0
KDD008_A375_96H:F08	TRCN0000040063	WT1	A375	trt_sh		96 h	2	54	0.1913	0.102774	0	0	1	1	0	-666	-666	0	0	0
KDD008_A375_96H:F10	TRCN0000039701	INSR	A375	trt_sh		96 h	2	33	0.0202	0.0261074	0	0	1	1	0	-666	-666	0	0	0
KDD008_A375_96H:F11	TRCN0000039697	THBS1	A375	trt_sh		96 h	2	147	0.1064	0.126462	0	0	1	1	0	-666	-666	0	0	0
KDD008_A375_96H:F13	TRCN0000282358	DIDO1	A375	trt_sh		96 h	2	189	0.5656	0.33061	0	0	1	1	0	-666	-666	0	0	0
KDD008_A375_96H:F17	TRCN0000010016	PIK3CB	A375	trt_sh		96 h	2	40	0.1907	0.0883153	0	0	1	1	0	-666	-666	0	0	0
KDD008_A375_96H:F23	TRCN0000039992	TINF2	A375	trt_sh		96 h	2	375	0.6219	0.488322	0	0	1	1	0	-666	-666	0	0	0
KDD008_A375_96H:G05	TRCN0000021416	EPHA6	A375	trt_sh		96 h	2	343	0.636	0.472287	0	0	1	1	0	-666	-666	0	0	0
KDD008_A375_96H:G07	TRCN0000000086	SRSF2	A375	trt_sh		96 h	2	71	0.3934	0.168996	0	0	1	1	0	-666	-666	0	0	0
KDD008_A375_96H:G08	TRCN0000039961	CDK2	A375	trt_sh		96 h	2	30	0.2174	0.0816622	0	0	1	1	0	-666	-666	0	0	0
KDD008_A375_96H:G11	TRCN0000039972	AKT2	A375	trt_sh		96 h	2	226	0.5678	0.362228	0	0	1	1	0	-666	-666	0	0	0
KDD008_A375_96H:G13	TRCN0000000677	CAMK1	A375	trt_sh		96 h	2	61	0.2667	0.128975	0	0	1	1	0	-666	-666	0	0	0
KDD008_A375_96H:G15	TRCN0000000088	SRSF2	A375	trt_sh		96 h	2	74	0.1414	0.103436	0	0	1	1	0	-666	-666	0	0	0
KDD008_A375_96H:G16	TRCN0000039947	CHEK2	A375	trt_sh		96 h	2	117	0.5079	0.246498	0	0	1	1	0	-666	-666	0	0	0
KDD008_A375_96H:G18	TRCN0000040046	MET	A375	trt_sh		96 h	2	62	0.3619	0.151468	0	0	1	1	0	-666	-666	0	0	0
KDD008_A375_96H:G19	TRCN0000010473	CDK6	A375	trt_sh		96 h	2	241	0.5063	0.353218	0	0	1	1	0	-666	-666	0	0	0
KDD008_A375_96H:G20	TRCN0000039688	ERBB4	A375	trt_sh		96 h	2	209	0.362	0.278137	0	0	1	1	0	-666	-666	0	0	0
KDD008_A375_96H:G21	TRCN0000000485	CDK6	A375	trt_sh		96 h	2	125	0.4112	0.229251	0	0	1	1	0	-666	-666	0	0	0
KDD008_A375_96H:H04	TRCN0000078691	PI4KAP2	A375	trt_sh		96 h	2	97	0.4987	0.222401	0	0	1	1	0	-666	-666	0	0	0
KDD008_A375_96H:H07	TRCN0000039983	REL	A375	trt_sh		96 h	2	48	0.1899	0.0965414	0	0	1	1	0	-666	-666	0	0	0
KDD008_A375_96H:H12	TRCN0000000831	TGFBR2	A375	trt_sh		96 h	2	67	0.2194	0.122599	0	0	1	1	0	-666	-666	0	0	0
KDD008_A375_96H:H16	TRCN0000039978	PIK3CB	A375	trt_sh		96 h	2	166	0.0719	0.110471	0	0	1	1	0	-666	-666	0	0	0
KDD008_A375_96H:H22	TRCN0000195645	PI4KAP2	A375	trt_sh		96 h	2	259	0.3832	0.318561	0	0	1	1	0	-666	-666	0	0	0
KDD008_A375_96H:H23	TRCN0000010298	ARF1	A375	trt_sh		96 h	2	72	0.0596	0.0662399	0	0	1	1	0	-666	-666	0	0	0
KDD008_A375_96H:I04	TRCN0000039959	CDK2	A375	trt_sh		96 h	2	51	0.1287	0.0819228	0	0	1	1	0	-666	-666	0	0	0
KDD008_A375_96H:I10	TRCN0000000685	CDK10	A375	trt_sh		96 h	2	130	0.4304	0.239187	0	0	1	1	0	-666	-666	0	0	0
KDD008_A375_96H:I12	TRCN0000009948	CHEK1	A375	trt_sh		96 h	2	104	0.4345	0.214952	0	0	1	1	0	-666	-666	0	0	0
KDD008_A375_96H:I13	TRCN0000010001	CAMK1	A375	trt_sh		96 h	2	67	0.3692	0.159037	0	0	1	1	0	-666	-666	0	0	0
KDD008_A375_96H:I14	TRCN0000000688	CDK10	A375	trt_sh		96 h	2	86	0.229	0.141905	0	0	1	1	0	-666	-666	0	0	0
KDD008_A375_96H:I16	TRCN0000039950	ATM	A375	trt_sh		96 h	2	42	0.2001	0.0926998	0	0	1	1	0	-666	-666	0	0	0
KDD008_A375_96H:I17	TRCN0000009878	CDK6	A375	trt_sh		96 h	2	52	0.2229	0.108865	0	0	1	1	0	-666	-666	0	0	0
KDD008_A375_96H:I23	TRCN0000039747	CDK6	A375	trt_sh		96 h	2	117	0.3428	0.202509	0	0	1	1	0	-666	-666	0	0	0
KDD008_A375_96H:J02	TRCN0000052626	PI4KAP2	A375	trt_sh		96 h	2	101	0.1627	0.129624	0	0	1	1	0	-666	-666	0	0	0
KDD008_A375_96H:J12	TRCN0000040010	TGFBR2	A375	trt_sh		96 h	2	46	0.1166	0.0740557	0	0	1	1	0	-666	-666	0	0	0
KDD008_A375_96H:J13	TRCN0000001615	AKT3	A375	trt_sh		96 h	2	101	0.4735	0.221132	0	0	1	1	0	-666	-666	0	0	0
KDD008_A375_96H:J14	TRCN0000040009	TGFBR2	A375	trt_sh		96 h	2	51	0.3464	0.134402	0	0	1	1	0	-666	-666	0	0	0
KDD008_A375_96H:J17	TRCN0000009871	THBS1	A375	trt_sh		96 h	2	116	0.44	0.228447	0	0	1	1	0	-666	-666	0	0	0
KDD008_A375_96H:J19	TRCN0000010448	TINF2	A375	trt_sh		96 h	2	394	0.0573	0.151934	0	0	1	1	0	-666	-666	0	0	0
KDD008_A375_96H:K15	TRCN0000000562	AKT2	A375	trt_sh		96 h	2	154	0.1833	0.169892	0	0	1	1	0	-666	-666	0	0	0
KDD008_A375_96H:K16	TRCN0000039962	CDK2	A375	trt_sh		96 h	2	42	0.0367	0.0396998	0	0	1	1	0	-666	-666	0	0	0
KDD008_A375_96H:K18	TRCN0000000588	CDK2	A375	trt_sh		96 h	2	40	0.2889	0.108701	0	0	1	1	0	-666	-666	0	0	0
KDD008_A375_96H:K19	TRCN0000039971	AKT2	A375	trt_sh		96 h	2	44	0.2258	0.10079	0	0	1	1	0	-666	-666	0	0	0
KDD008_A375_96H:K21	TRCN0000009826	CHEK1	A375	trt_sh		96 h	2	67	0.2626	0.134127	0	0	1	1	0	-666	-666	0	0	0
KDD008_A375_96H:K24	TRCN0000000689	CDK10	A375	trt_sh		96 h	2	222	0.5342	0.348224	0	0	1	1	0	-666	-666	0	0	0
KDD008_A375_96H:L04	TRCN0000010024	PIK3CB	A375	trt_sh		96 h	2	84	0.2905	0.157959	0	0	1	1	0	-666	-666	0	0	0
KDD008_A375_96H:L06	TRCN0000000947	MAPK9	A375	trt_sh		96 h	2	180	0.3776	0.263623	0	0	1	1	0	-666	-666	0	0	0
KDD008_A375_96H:L07	TRCN0000039892	AKT3	A375	trt_sh		96 h	2	127	0.4591	0.244167	0	0	1	1	0	-666	-666	0	0	0
KDD008_A375_96H:L08	TRCN0000000381	INSR	A375	trt_sh		96 h	2	57	0.248	0.120225	0	0	1	1	0	-666	-666	0	0	0
KDD008_A375_96H:L14	TRCN0000040112	ERBB3	A375	trt_sh		96 h	2	45	0.2654	0.110506	0	0	1	1	0	-666	-666	0	0	0
KDD008_A375_96H:L15	TRCN0000038679	GSK3A	A375	trt_sh		96 h	2	78	0.2809	0.149677	0	0	1	1	0	-666	-666	0	0	0
KDD008_A375_96H:L20	TRCN0000052625	PI4KAP2	A375	trt_sh		96 h	2	48	0.1582	0.0881159	0	0	1	1	0	-666	-666	0	0	0
KDD008_A375_96H:L21	TRCN0000000225	THBS1	A375	trt_sh		96 h	2	76	0.1621	0.112235	0	0	1	1	0	-666	-666	0	0	0
KDD008_A375_96H:L24	TRCN0000039702	INSR	A375	trt_sh		96 h	2	80	0.1233	0.100429	0	0	1	1	0	-666	-666	0	0	0
KDD008_A375_96H:M01	TRCN0000000091	SRSF2	A375	trt_sh		96 h	2	441	0.2664	0.346591	0	0	1	1	0	-666	-666	0	0	0
KDD008_A375_96H:M14	TRCN0000001409	ERBB4	A375	trt_sh		96 h	2	204	0.2724	0.238369	0	0	1	1	0	-666	-666	0	0	0
KDD008_A375_96H:M17	TRCN0000009827	CHEK1	A375	trt_sh		96 h	2	179	0.5102	0.305582	0	0	1	1	0	-666	-666	0	0	0
KDD008_A375_96H:M23	TRCN0000000108	SRSF2	A375	trt_sh		96 h	2	124	0.1814	0.151656	0	0	1	1	0	-666	-666	0	0	0
KDD008_A375_96H:N03	TRCN0000009844	IRS1	A375	trt_sh		96 h	2	71	0.0939	0.0825643	0	0	1	1	0	-666	-666	0	0	0
KDD008_A375_96H:N04	TRCN0000039700	INSR	A375	trt_sh		96 h	2	93	0.3755	0.188963	0	0	1	1	0	-666	-666	0	0	0
KDD008_A375_96H:N10	TRCN0000039699	INSR	A375	trt_sh		96 h	2	74	0.3467	0.161966	0	0	1	1	0	-666	-666	0	0	0
KDD008_A375_96H:N17	TRCN0000001614	AKT3	A375	trt_sh		96 h	2	267	0.394	0.32797	0	0	1	1	0	-666	-666	0	0	0
KDD008_A375_96H:N18	TRCN0000039783	MTOR	A375	trt_sh		96 h	2	173	0.524	0.304452	0	0	1	1	0	-666	-666	0	0	0
KDD008_A375_96H:N24	TRCN0000001610	YES1	A375	trt_sh		96 h	2	61	0.1123	0.0836923	0	0	1	1	0	-666	-666	0	0	0
KDD008_A375_96H:O02	TRCN0000010471	CDK2	A375	trt_sh		96 h	2	77	0.0938	0.0859364	0	0	1	1	0	-666	-666	0	0	0
KDD008_A375_96H:O09	TRCN0000001768	EPHA6	A375	trt_sh		96 h	2	76	0.1885	0.12103	0	0	1	1	0	-666	-666	0	0	0
KDD008_A375_96H:O14	TRCN0000039692	ERBB4	A375	trt_sh		96 h	2	42	0.0975	0.0647079	0	0	1	1	0	-666	-666	0	0	0
KDD008_A375_96H:O18	TRCN0000039854	CHEK1	A375	trt_sh		96 h	2	143	0.3349	0.221287	0	0	1	1	0	-666	-666	0	0	0
KDD008_A375_96H:P01	TRCN0000033706	UBE2V1	A375	trt_sh		96 h	2	300	0.0865	0.162892	0	0	1	1	0	-666	-666	0	0	0
KDD008_A375_96H:P05	TRCN0000001612	AKT3	A375	trt_sh		96 h	2	46	0.1252	0.0767382	0	0	1	1	0	-666	-666	0	0	0
KDD008_A375_96H:P17	TRCN0000009859	PIK3CB	A375	trt_sh		96 h	2	59	0.2713	0.127933	0	0	1	1	0	-666	-666	0	0	0
KDD008_A375_96H:P18	TRCN0000039981	PIK3CB	A375	trt_sh		96 h	2	179	0.2177	0.199612	0	0	1	1	0	-666	-666	0	0	0
KDD008_A375_96H:P21	TRCN0000015096	DIDO1	A375	trt_sh		96 h	2	52	0.245	0.114134	0	0	1	1	0	-666	-666	0	0	0
KDD008_A375_96H:P22	TRCN0000078688	PI4KAP2	A375	trt_sh		96 h	2	134	0.3422	0.216532	0	0	1	1	0	-666	-666	0	0	0
KDD008_A375_96H:TRCN0000000082:-666	TRCN0000000082	SRSF2	A375	trt_sh		96 h	3	145	0.47	0.263975	0	0	1	1	0	-666	-666	0	0	0
KDD008_A375_96H:TRCN0000000083:-666	TRCN0000000083	SRSF2	A375	trt_sh		96 h	3	59	0.3	0.134529	0	0	1	1	0	-666	-666	0	0	0
KDD008_A375_96H:TRCN0000000098:-666	TRCN0000000098	SRSF2	A375	trt_sh		96 h	2	36	0.24	0.0939913	0	0	1	1	0	-666	-666	0	0	0
KDD008_A375_96H:TRCN0000000105:-666	TRCN0000000105	SRSF2	A375	trt_sh		96 h	3	232	0.47	0.333905	0	0	1	1	0	-666	-666	0	0	0
KDD008_A375_96H:TRCN0000000226:-666	TRCN0000000226	THBS1	A375	trt_sh		96 h	3	231	0.47	0.333185	0	0	1	1	0	-666	-666	0	0	0
KDD008_A375_96H:TRCN0000000228:-666	TRCN0000000228	THBS1	A375	trt_sh		96 h	2	206	0.3	0.251377	0	0	1	1	0	-666	-666	0	0	0
KDD008_A375_96H:TRCN0000000252:-666	TRCN0000000252	E2F1	A375	trt_sh		96 h	3	569	0.74	0.656149	1	1	1	1	0	-666	-666	0	0	0
KDD008_A375_96H:TRCN0000000499:-666	TRCN0000000499	CHEK1	A375	trt_sh		96 h	3	578	0.74	0.661318	1	1	1	1	0	-666	-666	0	0	0
KDD008_A375_96H:TRCN0000000563:-666	TRCN0000000563	AKT2	A375	trt_sh		96 h	3	567	0.7	0.637046	1	1	1	1	0	-666	-666	0	0	0
KDD008_A375_96H:TRCN0000000565:-666	TRCN0000000565	AKT2	A375	trt_sh		96 h	3	83	0.42	0.188797	0	0	1	1	0	-666	-666	0	0	0
KDD008_A375_96H:TRCN0000000678:-666	TRCN0000000678	CAMK1	A375	trt_sh		96 h	3	327	0.63	0.45896	0	0	1	1	0	-666	-666	0	0	0
KDD008_A375_96H:TRCN0000000803:-666	TRCN0000000803	CSK	A375	trt_sh		96 h	3	273	0.56	0.395372	0	0	1	1	0	-666	-666	0	0	0
KDD008_A375_96H:TRCN0000000832:-666	TRCN0000000832	TGFBR2	A375	trt_sh		96 h	3	262	0.4	0.327349	0	0	1	1	0	-666	-666	0	0	0
KDD008_A375_96H:TRCN0000000834:-666	TRCN0000000834	TGFBR2	A375	trt_sh		96 h	3	703	0.32	0.479604	0	0	1	1	0	-666	-666	0	0	0
KDD008_A375_96H:TRCN0000000944:-666	TRCN0000000944	MAPK9	A375	trt_sh		96 h	3	138	0.27	0.195187	0	0	1	1	0	-666	-666	0	0	0
KDD008_A375_96H:TRCN0000000946:-666	TRCN0000000946	MAPK9	A375	trt_sh		96 h	3	94	0.37	0.18858	0	0	1	1	0	-666	-666	0	0	0
KDD008_A375_96H:TRCN0000001115:-666	TRCN0000001115	WT1	A375	trt_sh		96 h	3	146	0.33	0.221955	0	0	1	1	0	-666	-666	0	0	0
KDD008_A375_96H:TRCN0000001116:-666	TRCN0000001116	WT1	A375	trt_sh		96 h	3	94	0.26	0.158082	0	0	1	1	0	-666	-666	0	0	0
KDD008_A375_96H:TRCN0000001407:-666	TRCN0000001407	ERBB4	A375	trt_sh		96 h	3	174	0.2	0.188634	0	0	1	1	0	-666	-666	0	0	0
KDD008_A375_96H:TRCN0000001410:-666	TRCN0000001410	ERBB4	A375	trt_sh		96 h	3	64	0.21	0.117228	0	0	1	1	0	-666	-666	0	0	0
KDD008_A375_96H:TRCN0000001607:-666	TRCN0000001607	YES1	A375	trt_sh		96 h	3	176	0.46	0.287717	0	0	1	1	0	-666	-666	0	0	0
KDD008_A375_96H:TRCN0000001611:-666	TRCN0000001611	YES1	A375	trt_sh		96 h	3	106	0.33	0.189121	0	0	1	1	0	-666	-666	0	0	0
KDD008_A375_96H:TRCN0000001616:-666	TRCN0000001616	AKT3	A375	trt_sh		96 h	3	211	0.43	0.304583	0	0	1	1	0	-666	-666	0	0	0
KDD008_A375_96H:TRCN0000001820:-666	TRCN0000001820	CDK10	A375	trt_sh		96 h	3	174	0.21	0.193292	0	0	1	1	0	-666	-666	0	0	0
KDD008_A375_96H:TRCN0000006865:-666	TRCN0000006865	PPP2R2C	A375	trt_sh		96 h	3	295	0.61	0.42895	0	0	1	1	0	-666	-666	0	0	0
KDD008_A375_96H:TRCN0000006868:-666	TRCN0000006868	PPP2R2C	A375	trt_sh		96 h	2	47	0.44	0.145414	0	0	1	1	0	-666	-666	0	0	0
KDD008_A375_96H:TRCN0000006869:-666	TRCN0000006869	PPP2R2C	A375	trt_sh		96 h	3	106	0.35	0.194768	0	0	1	1	0	-666	-666	0	0	0
KDD008_A375_96H:TRCN0000009850:-666	TRCN0000009850	MET	A375	trt_sh		96 h	3	248	0.58	0.383504	0	0	1	1	0	-666	-666	0	0	0
KDD008_A375_96H:TRCN0000009873:-666	TRCN0000009873	WT1	A375	trt_sh		96 h	3	171	0.44	0.277367	1	0	1	1	0	-666	-666	0	0	0
KDD008_A375_96H:TRCN0000009995:-666	TRCN0000009995	CAMK1	A375	trt_sh		96 h	3	159	0.34	0.235109	0	0	1	1	0	-666	-666	0	0	0
KDD008_A375_96H:TRCN0000010009:-666	TRCN0000010009	CSK	A375	trt_sh		96 h	3	400	0.62	0.503566	1	1	1	1	0	-666	-666	0	0	0
KDD008_A375_96H:TRCN0000010019:-666	TRCN0000010019	YES1	A375	trt_sh		96 h	3	178	0.42	0.276481	0	0	1	1	0	-666	-666	0	0	0
KDD008_A375_96H:TRCN0000010184:-666	TRCN0000010184	AKT3	A375	trt_sh		96 h	3	171	0.2	0.187001	1	0	1	1	0	-666	-666	0	0	0
KDD008_A375_96H:TRCN0000010187:-666	TRCN0000010187	AKT3	A375	trt_sh		96 h	3	180	0.42	0.27803	0	0	1	1	0	-666	-666	0	0	0
KDD008_A375_96H:TRCN0000010211:-666	TRCN0000010211	CHEK2	A375	trt_sh		96 h	3	89	0.22	0.141494	0	0	1	1	0	-666	-666	0	0	0
KDD008_A375_96H:TRCN0000010212:-666	TRCN0000010212	CHEK2	A375	trt_sh		96 h	2	36	0.21	0.0879208	0	0	1	1	0	-666	-666	0	0	0
KDD008_A375_96H:TRCN0000010277:-666	TRCN0000010277	MAPK9	A375	trt_sh		96 h	3	75	0.29	0.149128	0	0	1	1	0	-666	-666	0	0	0
KDD008_A375_96H:TRCN0000010366:-666	TRCN0000010366	JUN	A375	trt_sh		96 h	3	188	0.37	0.266692	0	0	1	1	0	-666	-666	0	0	0
KDD008_A375_96H:TRCN0000010421:-666	TRCN0000010421	REL	A375	trt_sh		96 h	3	189	0.23	0.210827	0	0	1	1	0	-666	-666	0	0	0
KDD008_A375_96H:TRCN0000010444:-666	TRCN0000010444	TGFBR2	A375	trt_sh		96 h	3	106	0.31	0.183301	0	0	1	1	0	-666	-666	0	0	0
KDD008_A375_96H:TRCN0000010456:-666	TRCN0000010456	THBS1	A375	trt_sh		96 h	3	174	0.21	0.193292	0	0	1	1	0	-666	-666	0	0	0
KDD008_A375_96H:TRCN0000018332:-666	TRCN0000018332	INSR	A375	trt_sh		96 h	3	173	0.35	0.248821	0	0	1	1	0	-666	-666	0	0	0
KDD008_A375_96H:TRCN0000018359:-666	TRCN0000018359	TERF1	A375	trt_sh		96 h	2	110	0.37	0.203999	0	0	1	1	0	-666	-666	0	0	0
KDD008_A375_96H:TRCN0000021414:-666	TRCN0000021414	EPHA6	A375	trt_sh		96 h	2	233	0.57	0.368507	0	0	1	1	0	-666	-666	0	0	0
KDD008_A375_96H:TRCN0000021417:-666	TRCN0000021417	EPHA6	A375	trt_sh		96 h	3	86	0.21	0.135891	0	0	1	1	0	-666	-666	0	0	0
KDD008_A375_96H:TRCN0000033705:-666	TRCN0000033705	UBE2V1	A375	trt_sh		96 h	3	186	0.37	0.26527	0	0	1	1	0	-666	-666	0	0	0
KDD008_A375_96H:TRCN0000038656:-666	TRCN0000038656	ATM	A375	trt_sh		96 h	3	84	0.25	0.146535	0	0	1	1	0	-666	-666	0	0	0
KDD008_A375_96H:TRCN0000038657:-666	TRCN0000038657	ATM	A375	trt_sh		96 h	3	89	0.31	0.16796	0	0	1	1	0	-666	-666	0	0	0
KDD008_A375_96H:TRCN0000038676:-666	TRCN0000038676	MTOR	A375	trt_sh		96 h	3	105	0.4	0.207231	0	0	1	1	0	-666	-666	0	0	0
KDD008_A375_96H:TRCN0000038678:-666	TRCN0000038678	MTOR	A375	trt_sh		96 h	3	99	0.24	0.155867	0	0	1	1	0	-666	-666	0	0	0
KDD008_A375_96H:TRCN0000039658:-666	TRCN0000039658	E2F1	A375	trt_sh		96 h	2	147	0.49	0.271386	0	0	1	1	0	-666	-666	0	0	0
KDD008_A375_96H:TRCN0000039659:-666	TRCN0000039659	E2F1	A375	trt_sh		96 h	3	191	0.39	0.275981	0	0	1	1	0	-666	-666	0	0	0
KDD008_A375_96H:TRCN0000039661:-666	TRCN0000039661	E2F1	A375	trt_sh		96 h	2	158	0.34	0.234368	0	0	1	1	0	-666	-666	0	0	0
KDD008_A375_96H:TRCN0000039662:-666	TRCN0000039662	E2F1	A375	trt_sh		96 h	3	407	0.66	0.524083	1	1	1	1	0	-666	-666	0	0	0
KDD008_A375_96H:TRCN0000039695:-666	TRCN0000039695	THBS1	A375	trt_sh		96 h	3	76	0.3	0.152686	0	0	1	1	0	-666	-666	0	0	0
KDD008_A375_96H:TRCN0000039696:-666	TRCN0000039696	THBS1	A375	trt_sh		96 h	3	492	0.64	0.567418	1	1	1	1	0	-666	-666	0	0	0
KDD008_A375_96H:TRCN0000039764:-666	TRCN0000039764	GSK3A	A375	trt_sh		96 h	3	99	0.27	0.165322	0	0	1	1	0	-666	-666	0	0	0
KDD008_A375_96H:TRCN0000039855:-666	TRCN0000039855	CHEK1	A375	trt_sh		96 h	3	116	0.42	0.223195	0	0	1	1	0	-666	-666	0	0	0
KDD008_A375_96H:TRCN0000039856:-666	TRCN0000039856	CHEK1	A375	trt_sh		96 h	3	189	0.53	0.320036	0	0	1	1	0	-666	-666	0	0	0
KDD008_A375_96H:TRCN0000039875:-666	TRCN0000039875	ARF1	A375	trt_sh		96 h	3	58	0.27	0.12654	0	0	1	1	0	-666	-666	0	0	0
KDD008_A375_96H:TRCN0000039888:-666	TRCN0000039888	AKT3	A375	trt_sh		96 h	3	213	0.47	0.319941	0	0	1	1	0	-666	-666	0	0	0
KDD008_A375_96H:TRCN0000039890:-666	TRCN0000039890	AKT3	A375	trt_sh		96 h	3	278	0.57	0.402523	1	1	1	1	0	-666	-666	0	0	0
KDD008_A375_96H:TRCN0000039946:-666	TRCN0000039946	CHEK2	A375	trt_sh		96 h	3	184	0.42	0.281102	0	0	1	1	0	-666	-666	0	0	0
KDD008_A375_96H:TRCN0000039949:-666	TRCN0000039949	ATM	A375	trt_sh		96 h	3	316	0.47	0.389693	0	0	1	1	0	-666	-666	0	0	0
KDD008_A375_96H:TRCN0000039970:-666	TRCN0000039970	AKT2	A375	trt_sh		96 h	3	325	0.41	0.369117	1	1	1	1	0	-666	-666	0	0	0
KDD008_A375_96H:TRCN0000039979:-666	TRCN0000039979	PIK3CB	A375	trt_sh		96 h	3	135	0.24	0.182013	0	0	1	1	0	-666	-666	0	0	0
KDD008_A375_96H:TRCN0000039989:-666	TRCN0000039989	TINF2	A375	trt_sh		96 h	3	90	0.23	0.145484	0	0	1	1	0	-666	-666	0	0	0
KDD008_A375_96H:TRCN0000040158:-666	TRCN0000040158	TERF1	A375	trt_sh		96 h	2	87	0.33	0.171335	0	0	1	1	0	-666	-666	0	0	0
KDD008_A375_96H:TRCN0000040161:-666	TRCN0000040161	TERF1	A375	trt_sh		96 h	3	308	0.34	0.327224	0	0	1	1	0	-666	-666	0	0	0
KDD008_A375_96H:TRCN0000040162:-666	TRCN0000040162	TERF1	A375	trt_sh		96 h	3	110	0.45	0.224974	0	0	1	1	0	-666	-666	0	0	0
KDD008_A375_96H:TRCN0000074351:-666	TRCN0000074351	DIDO1	A375	trt_sh		96 h	3	91	0.27	0.158501	0	0	1	1	0	-666	-666	0	0	0
KDD008_A375_96H:TRCN0000194967:-666	TRCN0000194967	PI4KAP2	A375	trt_sh		96 h	3	239	0.53	0.359888	0	0	1	1	0	-666	-666	0	0	0
KDD008_A375_96H:TRCN0000195375:-666	TRCN0000195375	PI4KAP2	A375	trt_sh		96 h	3	145	0.38	0.237359	0	0	1	1	0	-666	-666	0	0	0
KDD008_A375_96H:TRCN0000262645:-666	TRCN0000262645	DIDO1	A375	trt_sh		96 h	3	94	0.25	0.155012	0	0	1	1	0	-666	-666	0	0	0
KDD008_A549_96H:TRCN0000000080:-666	TRCN0000000080	SRSF2	A549	trt_sh		96 h	3	190	0.53	0.320882	0	0	1	1	0	-666	-666	0	0	0
KDD008_A549_96H:TRCN0000000081:-666	TRCN0000000081	SRSF2	A549	trt_sh		96 h	2	189	0.31	0.244761	0	0	1	1	0	-666	-666	0	0	0
KDD008_A549_96H:TRCN0000000083:-666	TRCN0000000083	SRSF2	A549	trt_sh		96 h	3	218	0.61	0.368743	0	0	1	1	0	-666	-666	0	0	0
KDD008_A549_96H:TRCN0000000086:-666	TRCN0000000086	SRSF2	A549	trt_sh		96 h	3	115	0.48	0.237575	0	0	1	1	0	-666	-666	0	0	0
KDD008_A549_96H:TRCN0000000091:-666	TRCN0000000091	SRSF2	A549	trt_sh		96 h	3	186	0.48	0.30214	0	0	1	1	0	-666	-666	0	0	0
KDD008_A549_96H:TRCN0000000098:-666	TRCN0000000098	SRSF2	A549	trt_sh		96 h	3	135	0.44	0.246447	0	0	1	1	0	-666	-666	0	0	0
KDD008_A549_96H:TRCN0000000102:-666	TRCN0000000102	SRSF2	A549	trt_sh		96 h	3	122	0.4	0.223378	0	0	1	1	0	-666	-666	0	0	0
KDD008_A549_96H:TRCN0000000105:-666	TRCN0000000105	SRSF2	A549	trt_sh		96 h	3	161	0.34	0.236583	0	0	1	1	0	-666	-666	0	0	0
KDD008_A549_96H:TRCN0000000108:-666	TRCN0000000108	SRSF2	A549	trt_sh		96 h	3	130	0.43	0.239076	0	0	1	1	0	-666	-666	0	0	0
KDD008_A549_96H:TRCN0000000225:-666	TRCN0000000225	THBS1	A549	trt_sh		96 h	3	148	0.5	0.275072	0	0	1	1	0	-666	-666	0	0	0
KDD008_A549_96H:TRCN0000000226:-666	TRCN0000000226	THBS1	A549	trt_sh		96 h	3	133	0.51	0.263355	0	0	1	1	0	-666	-666	0	0	0
KDD008_A549_96H:TRCN0000000249:-666	TRCN0000000249	E2F1	A549	trt_sh		96 h	3	88	0.37	0.182462	0	0	1	1	0	-666	-666	0	0	0
KDD008_A549_96H:TRCN0000000252:-666	TRCN0000000252	E2F1	A549	trt_sh		96 h	3	219	0.5	0.334609	0	0	1	1	0	-666	-666	0	0	0
KDD008_A549_96H:TRCN0000000380:-666	TRCN0000000380	INSR	A549	trt_sh		96 h	3	64	0.33	0.146953	0	0	1	1	0	-666	-666	0	0	0
KDD008_A549_96H:TRCN0000000381:-666	TRCN0000000381	INSR	A549	trt_sh		96 h	3	268	0.17	0.215835	0	0	1	1	0	-666	-666	0	0	0
KDD008_A549_96H:TRCN0000000485:-666	TRCN0000000485	CDK6	A549	trt_sh		96 h	3	133	0.39	0.230297	0	0	1	1	0	-666	-666	0	0	0
KDD008_A549_96H:TRCN0000000488:-666	TRCN0000000488	CDK6	A549	trt_sh		96 h	3	283	0.52	0.387905	0	0	1	1	0	-666	-666	0	0	0
KDD008_A549_96H:TRCN0000000499:-666	TRCN0000000499	CHEK1	A549	trt_sh		96 h	3	68	0.3	0.144426	0	0	1	1	0	-666	-666	0	0	0
KDD008_A549_96H:TRCN0000000501:-666	TRCN0000000501	CHEK1	A549	trt_sh		96 h	3	285	0.58	0.411118	0	0	1	1	0	-666	-666	0	0	0
KDD008_A549_96H:TRCN0000000503:-666	TRCN0000000503	CHEK1	A549	trt_sh		96 h	2	34	0.27	0.096884	0	0	1	1	0	-666	-666	0	0	0
KDD008_A549_96H:TRCN0000000562:-666	TRCN0000000562	AKT2	A549	trt_sh		96 h	3	134	0.46	0.251051	0	0	1	1	0	-666	-666	0	0	0
KDD008_A549_96H:TRCN0000000588:-666	TRCN0000000588	CDK2	A549	trt_sh		96 h	3	173	0.54	0.309065	0	0	1	1	0	-666	-666	0	0	0
KDD008_A549_96H:TRCN0000000591:-666	TRCN0000000591	CDK2	A549	trt_sh		96 h	3	117	0.36	0.207527	0	0	1	1	0	-666	-666	0	0	0
KDD008_A549_96H:TRCN0000000619:-666	TRCN0000000619	ERBB3	A549	trt_sh		96 h	3	313	0.64	0.452577	0	0	1	1	0	-666	-666	0	0	0
KDD008_A549_96H:TRCN0000000621:-666	TRCN0000000621	ERBB3	A549	trt_sh		96 h	3	236	0.36	0.294739	0	0	1	1	0	-666	-666	0	0	0
KDD008_A549_96H:TRCN0000000623:-666	TRCN0000000623	ERBB3	A549	trt_sh		96 h	2	46	0.33	0.124585	0	0	1	1	0	-666	-666	0	0	0
KDD008_A549_96H:TRCN0000000677:-666	TRCN0000000677	CAMK1	A549	trt_sh		96 h	2	321	0.71	0.482739	0	0	1	1	0	-666	-666	0	0	0
KDD008_A549_96H:TRCN0000000678:-666	TRCN0000000678	CAMK1	A549	trt_sh		96 h	2	130	0.28	0.192922	0	0	1	1	0	-666	-666	0	0	0
KDD008_A549_96H:TRCN0000000679:-666	TRCN0000000679	CAMK1	A549	trt_sh		96 h	3	163	0.49	0.285774	0	0	1	1	0	-666	-666	0	0	0
KDD008_A549_96H:TRCN0000000685:-666	TRCN0000000685	CDK10	A549	trt_sh		96 h	3	67	0.27	0.136003	0	0	1	1	0	-666	-666	0	0	0
KDD008_A549_96H:TRCN0000000686:-666	TRCN0000000686	CDK10	A549	trt_sh		96 h	3	90	0.23	0.145484	0	0	1	1	0	-666	-666	0	0	0
KDD008_A549_96H:TRCN0000000688:-666	TRCN0000000688	CDK10	A549	trt_sh		96 h	2	54	0.22	0.110215	0	0	1	1	0	-666	-666	0	0	0
KDD008_A549_96H:TRCN0000000689:-666	TRCN0000000689	CDK10	A549	trt_sh		96 h	3	292	0.6	0.423251	0	0	1	1	0	-666	-666	0	0	0
KDD008_A549_96H:TRCN0000000803:-666	TRCN0000000803	CSK	A549	trt_sh		96 h	3	154	0.44	0.263219	0	0	1	1	0	-666	-666	0	0	0
KDD008_A549_96H:TRCN0000000805:-666	TRCN0000000805	CSK	A549	trt_sh		96 h	3	189	0.5	0.310847	0	0	1	1	0	-666	-666	0	0	0
KDD008_A549_96H:TRCN0000000806:-666	TRCN0000000806	CSK	A549	trt_sh		96 h	3	233	0.61	0.381218	0	0	1	1	0	-666	-666	0	0	0
KDD008_A549_96H:TRCN0000000830:-666	TRCN0000000830	TGFBR2	A549	trt_sh		96 h	3	232	0.5	0.344397	0	0	1	1	0	-666	-666	0	0	0
KDD008_A549_96H:TRCN0000000832:-666	TRCN0000000832	TGFBR2	A549	trt_sh		96 h	3	208	0.51	0.329342	0	0	1	1	0	-666	-666	0	0	0
KDD008_A549_96H:TRCN0000000833:-666	TRCN0000000833	TGFBR2	A549	trt_sh		96 h	3	352	0.23	0.287717	0	0	1	1	0	-666	-666	0	0	0
KDD008_A549_96H:TRCN0000000834:-666	TRCN0000000834	TGFBR2	A549	trt_sh		96 h	3	330	0.56	0.434692	0	0	1	1	0	-666	-666	0	0	0
KDD008_A549_96H:TRCN0000000944:-666	TRCN0000000944	MAPK9	A549	trt_sh		96 h	3	207	0.6	0.356362	0	0	1	1	0	-666	-666	0	0	0
KDD008_A549_96H:TRCN0000000946:-666	TRCN0000000946	MAPK9	A549	trt_sh		96 h	3	233	0.34	0.284609	0	0	1	1	0	-666	-666	0	0	0
KDD008_A549_96H:TRCN0000000947:-666	TRCN0000000947	MAPK9	A549	trt_sh		96 h	3	101	0.4	0.203246	0	0	1	1	0	-666	-666	0	0	0
KDD008_A549_96H:TRCN0000001114:-666	TRCN0000001114	WT1	A549	trt_sh		96 h	3	111	0.45	0.225995	0	0	1	1	0	-666	-666	0	0	0
KDD008_A549_96H:TRCN0000001115:-666	TRCN0000001115	WT1	A549	trt_sh		96 h	3	232	0.58	0.370927	0	0	1	1	0	-666	-666	0	0	0
KDD008_A549_96H:TRCN0000001407:-666	TRCN0000001407	ERBB4	A549	trt_sh		96 h	3	480	0.08	0.198151	0	0	1	1	0	-666	-666	0	0	0
KDD008_A549_96H:TRCN0000001408:-666	TRCN0000001408	ERBB4	A549	trt_sh		96 h	3	143	0.48	0.264923	0	0	1	1	0	-666	-666	0	0	0
KDD008_A549_96H:TRCN0000001409:-666	TRCN0000001409	ERBB4	A549	trt_sh		96 h	3	111	0.42	0.218332	0	0	1	1	0	-666	-666	0	0	0
KDD008_A549_96H:TRCN0000001410:-666	TRCN0000001410	ERBB4	A549	trt_sh		96 h	3	419	0.62	0.515387	0	0	1	1	0	-666	-666	0	0	0
KDD008_A549_96H:TRCN0000001608:-666	TRCN0000001608	YES1	A549	trt_sh		96 h	3	164	0.48	0.283709	0	0	1	1	0	-666	-666	0	0	0
KDD008_A549_96H:TRCN0000001610:-666	TRCN0000001610	YES1	A549	trt_sh		96 h	3	186	0.46	0.295778	0	0	1	1	0	-666	-666	0	0	0
KDD008_A549_96H:TRCN0000001613:-666	TRCN0000001613	AKT3	A549	trt_sh		96 h	3	201	0.53	0.33004	0	0	1	1	0	-666	-666	0	0	0
KDD008_A549_96H:TRCN0000001614:-666	TRCN0000001614	AKT3	A549	trt_sh		96 h	3	134	0.39	0.231161	0	0	1	1	0	-666	-666	0	0	0
KDD008_A549_96H:TRCN0000001616:-666	TRCN0000001616	AKT3	A549	trt_sh		96 h	3	254	0.57	0.384756	0	0	1	1	0	-666	-666	0	0	0
KDD008_A549_96H:TRCN0000001767:-666	TRCN0000001767	EPHA6	A549	trt_sh		96 h	3	227	0.53	0.350737	0	0	1	1	0	-666	-666	0	0	0
KDD008_A549_96H:TRCN0000001768:-666	TRCN0000001768	EPHA6	A549	trt_sh		96 h	3	89	0.28	0.159626	0	0	1	1	0	-666	-666	0	0	0
KDD008_A549_96H:TRCN0000001769:-666	TRCN0000001769	EPHA6	A549	trt_sh		96 h	3	208	0.57	0.348177	0	0	1	1	0	-666	-666	0	0	0
KDD008_A549_96H:TRCN0000001770:-666	TRCN0000001770	EPHA6	A549	trt_sh		96 h	3	220	0.58	0.361207	0	0	1	1	0	-666	-666	0	0	0
KDD008_A549_96H:TRCN0000001771:-666	TRCN0000001771	EPHA6	A549	trt_sh		96 h	2	156	0.47	0.273805	0	0	1	1	0	-666	-666	0	0	0
KDD008_A549_96H:TRCN0000001820:-666	TRCN0000001820	CDK10	A549	trt_sh		96 h	3	316	0.48	0.393817	0	0	1	1	0	-666	-666	0	0	0
KDD008_A549_96H:TRCN0000006865:-666	TRCN0000006865	PPP2R2C	A549	trt_sh		96 h	3	45	0.25	0.107252	0	0	1	1	0	-666	-666	0	0	0
KDD008_A549_96H:TRCN0000006866:-666	TRCN0000006866	PPP2R2C	A549	trt_sh		96 h	3	327	0.5	0.408874	0	0	1	1	0	-666	-666	0	0	0
KDD008_A549_96H:TRCN0000006867:-666	TRCN0000006867	PPP2R2C	A549	trt_sh		96 h	3	125	0.42	0.231692	0	0	1	1	0	-666	-666	0	0	0
KDD008_A549_96H:TRCN0000006868:-666	TRCN0000006868	PPP2R2C	A549	trt_sh		96 h	3	220	0.62	0.373455	0	0	1	1	0	-666	-666	0	0	0
KDD008_A549_96H:TRCN0000009819:-666	TRCN0000009819	AKT2	A549	trt_sh		96 h	3	119	0.43	0.228738	0	0	1	1	0	-666	-666	0	0	0
KDD008_A549_96H:TRCN0000009827:-666	TRCN0000009827	CHEK1	A549	trt_sh		96 h	3	177	0.49	0.297794	0	0	1	1	0	-666	-666	0	0	0
KDD008_A549_96H:TRCN0000009836:-666	TRCN0000009836	ERBB4	A549	trt_sh		96 h	2	163	0.35	0.241523	0	0	1	1	0	-666	-666	0	0	0
KDD008_A549_96H:TRCN0000009844:-666	TRCN0000009844	IRS1	A549	trt_sh		96 h	3	73	0.26	0.139309	0	0	1	1	0	-666	-666	0	0	0
KDD008_A549_96H:TRCN0000009851:-666	TRCN0000009851	MET	A549	trt_sh		96 h	3	150	0.51	0.27968	0	0	1	1	0	-666	-666	0	0	0
KDD008_A549_96H:TRCN0000009859:-666	TRCN0000009859	PIK3CB	A549	trt_sh		96 h	3	259	0.6	0.398617	0	0	1	1	0	-666	-666	0	0	0
KDD008_A549_96H:TRCN0000009871:-666	TRCN0000009871	THBS1	A549	trt_sh		96 h	3	149	0.43	0.255952	0	0	1	1	0	-666	-666	0	0	0
KDD008_A549_96H:TRCN0000009878:-666	TRCN0000009878	CDK6	A549	trt_sh		96 h	3	100	0.37	0.194505	0	0	1	1	0	-666	-666	0	0	0
KDD008_A549_96H:TRCN0000009942:-666	TRCN0000009942	CHEK1	A549	trt_sh		96 h	3	125	0.24	0.175142	0	0	1	1	0	-666	-666	0	0	0
KDD008_A549_96H:TRCN0000009948:-666	TRCN0000009948	CHEK1	A549	trt_sh		96 h	3	477	0.57	0.527263	0	0	1	1	0	-666	-666	0	0	0
KDD008_A549_96H:TRCN0000009949:-666	TRCN0000009949	CHEK1	A549	trt_sh		96 h	3	191	0.52	0.318676	0	0	1	1	0	-666	-666	0	0	0
KDD008_A549_96H:TRCN0000009994:-666	TRCN0000009994	CAMK1	A549	trt_sh		96 h	3	341	0.45	0.396108	0	0	1	1	0	-666	-666	0	0	0
KDD008_A549_96H:TRCN0000010000:-666	TRCN0000010000	CAMK1	A549	trt_sh		96 h	3	277	0.56	0.398258	0	0	1	1	0	-666	-666	0	0	0
KDD008_A549_96H:TRCN0000010004:-666	TRCN0000010004	YES1	A549	trt_sh		96 h	3	100	0.41	0.204749	0	0	1	1	0	-666	-666	0	0	0
KDD008_A549_96H:TRCN0000010007:-666	TRCN0000010007	CSK	A549	trt_sh		96 h	3	243	0.55	0.369671	0	0	1	1	0	-666	-666	0	0	0
KDD008_A549_96H:TRCN0000010008:-666	TRCN0000010008	CSK	A549	trt_sh		96 h	3	359	0.66	0.492209	0	0	1	1	0	-666	-666	0	0	0
KDD008_A549_96H:TRCN0000010015:-666	TRCN0000010015	YES1	A549	trt_sh		96 h	3	115	0.47	0.235087	0	0	1	1	0	-666	-666	0	0	0
KDD008_A549_96H:TRCN0000010016:-666	TRCN0000010016	PIK3CB	A549	trt_sh		96 h	3	102	0.46	0.219033	0	0	1	1	0	-666	-666	0	0	0
KDD008_A549_96H:TRCN0000010017:-666	TRCN0000010017	PIK3CB	A549	trt_sh		96 h	2	482	0.36	0.421216	0	0	1	1	0	-666	-666	0	0	0
KDD008_A549_96H:TRCN0000010019:-666	TRCN0000010019	YES1	A549	trt_sh		96 h	3	211	0.61	0.362774	0	0	1	1	0	-666	-666	0	0	0
KDD008_A549_96H:TRCN0000010024:-666	TRCN0000010024	PIK3CB	A549	trt_sh		96 h	3	202	0.41	0.291003	0	0	1	1	0	-666	-666	0	0	0
KDD008_A549_96H:TRCN0000010025:-666	TRCN0000010025	PIK3CB	A549	trt_sh		96 h	3	101	0.37	0.195475	0	0	1	1	0	-666	-666	0	0	0
KDD008_A549_96H:TRCN0000010074:-666	TRCN0000010074	CDK6	A549	trt_sh		96 h	3	124	0.51	0.254288	0	0	1	1	0	-666	-666	0	0	0
KDD008_A549_96H:TRCN0000010082:-666	TRCN0000010082	CDK6	A549	trt_sh		96 h	3	109	0.42	0.216356	0	0	1	1	0	-666	-666	0	0	0
KDD008_A549_96H:TRCN0000010184:-666	TRCN0000010184	AKT3	A549	trt_sh		96 h	3	258	0.46	0.348353	0	0	1	1	0	-666	-666	0	0	0
KDD008_A549_96H:TRCN0000010186:-666	TRCN0000010186	AKT3	A549	trt_sh		96 h	3	124	0.43	0.233494	0	0	1	1	0	-666	-666	0	0	0
KDD008_A549_96H:TRCN0000010210:-666	TRCN0000010210	CHEK2	A549	trt_sh		96 h	3	381	0.25	0.312078	0	0	1	1	0	-666	-666	0	0	0
KDD008_A549_96H:TRCN0000010211:-666	TRCN0000010211	CHEK2	A549	trt_sh		96 h	3	163	0.43	0.267706	0	0	1	1	0	-666	-666	0	0	0
KDD008_A549_96H:TRCN0000010212:-666	TRCN0000010212	CHEK2	A549	trt_sh		96 h	3	221	0.42	0.308071	0	0	1	1	0	-666	-666	0	0	0
KDD008_A549_96H:TRCN0000010277:-666	TRCN0000010277	MAPK9	A549	trt_sh		96 h	3	199	0.34	0.263025	0	0	1	1	0	-666	-666	0	0	0
KDD008_A549_96H:TRCN0000010278:-666	TRCN0000010278	MAPK9	A549	trt_sh		96 h	3	210	0.29	0.249539	0	0	1	1	0	-666	-666	0	0	0
KDD008_A549_96H:TRCN0000010280:-666	TRCN0000010280	MAPK9	A549	trt_sh		96 h	3	400	0.75	0.553849	0	0	1	1	0	-666	-666	0	0	0
KDD008_A549_96H:TRCN0000010292:-666	TRCN0000010292	AKT3	A549	trt_sh		96 h	3	133	0.36	0.221262	0	0	1	1	0	-666	-666	0	0	0
KDD008_A549_96H:TRCN0000010298:-666	TRCN0000010298	ARF1	A549	trt_sh		96 h	3	96	0.32	0.177232	0	0	1	1	0	-666	-666	0	0	0
KDD008_A549_96H:TRCN0000010299:-666	TRCN0000010299	ATM	A549	trt_sh		96 h	3	243	0.43	0.326865	0	0	1	1	0	-666	-666	0	0	0
KDD008_A549_96H:TRCN0000010312:-666	TRCN0000010312	CHEK2	A549	trt_sh		96 h	3	105	0.36	0.196597	0	0	1	1	0	-666	-666	0	0	0
KDD008_A549_96H:TRCN0000010313:-666	TRCN0000010313	CHEK2	A549	trt_sh		96 h	2	104	0.52	0.235152	0	0	1	1	0	-666	-666	0	0	0
KDD008_A549_96H:TRCN0000010328:-666	TRCN0000010328	E2F1	A549	trt_sh		96 h	3	209	0.58	0.352061	0	0	1	1	0	-666	-666	0	0	0
KDD008_A549_96H:TRCN0000010340:-666	TRCN0000010340	GSK3A	A549	trt_sh		96 h	3	166	0.43	0.270159	0	0	1	1	0	-666	-666	0	0	0
KDD008_A549_96H:TRCN0000010344:-666	TRCN0000010344	ERBB3	A549	trt_sh		96 h	3	112	0.43	0.221908	0	0	1	1	0	-666	-666	0	0	0
KDD008_A549_96H:TRCN0000010421:-666	TRCN0000010421	REL	A549	trt_sh		96 h	3	175	0.46	0.286899	0	0	1	1	0	-666	-666	0	0	0
KDD008_A549_96H:TRCN0000010444:-666	TRCN0000010444	TGFBR2	A549	trt_sh		96 h	3	162	0.52	0.293488	0	0	1	1	0	-666	-666	0	0	0
KDD008_A549_96H:TRCN0000010448:-666	TRCN0000010448	TINF2	A549	trt_sh		96 h	3	89	0.46	0.204599	0	0	1	1	0	-666	-666	0	0	0
KDD008_A549_96H:TRCN0000010456:-666	TRCN0000010456	THBS1	A549	trt_sh		96 h	3	149	0.46	0.26473	0	0	1	1	0	-666	-666	0	0	0
KDD008_A549_96H:TRCN0000010470:-666	TRCN0000010470	CDK2	A549	trt_sh		96 h	3	130	0.38	0.224747	0	0	1	1	0	-666	-666	0	0	0
KDD008_A549_96H:TRCN0000010471:-666	TRCN0000010471	CDK2	A549	trt_sh		96 h	3	101	0.43	0.21073	0	0	1	1	0	-666	-666	0	0	0
KDD008_A549_96H:TRCN0000010473:-666	TRCN0000010473	CDK6	A549	trt_sh		96 h	3	84	0.31	0.163174	0	0	1	1	0	-666	-666	0	0	0
KDD008_A549_96H:TRCN0000015093:-666	TRCN0000015093	DIDO1	A549	trt_sh		96 h	3	177	0.44	0.282191	0	0	1	1	0	-666	-666	0	0	0
KDD008_A549_96H:TRCN0000015094:-666	TRCN0000015094	DIDO1	A549	trt_sh		96 h	3	132	0.45	0.246447	0	0	1	1	0	-666	-666	0	0	0
KDD008_A549_96H:TRCN0000015095:-666	TRCN0000015095	DIDO1	A549	trt_sh		96 h	3	141	0.43	0.248986	0	0	1	1	0	-666	-666	0	0	0
KDD008_A549_96H:TRCN0000015096:-666	TRCN0000015096	DIDO1	A549	trt_sh		96 h	3	117	0.42	0.224155	0	0	1	1	0	-666	-666	0	0	0
KDD008_A549_96H:TRCN0000015097:-666	TRCN0000015097	DIDO1	A549	trt_sh		96 h	3	189	0.55	0.326019	0	0	1	1	0	-666	-666	0	0	0
KDD008_A549_96H:TRCN0000018332:-666	TRCN0000018332	INSR	A549	trt_sh		96 h	3	224	0.59	0.367604	0	0	1	1	0	-666	-666	0	0	0
KDD008_A549_96H:TRCN0000021414:-666	TRCN0000021414	EPHA6	A549	trt_sh		96 h	2	307	0.68	0.462013	0	0	1	1	0	-666	-666	0	0	0
KDD008_A549_96H:TRCN0000021416:-666	TRCN0000021416	EPHA6	A549	trt_sh		96 h	3	70	0.31	0.148957	0	0	1	1	0	-666	-666	0	0	0
KDD008_A549_96H:TRCN0000021417:-666	TRCN0000021417	EPHA6	A549	trt_sh		96 h	3	195	0.38	0.275258	0	0	1	1	0	-666	-666	0	0	0
KDD008_A549_96H:TRCN0000021418:-666	TRCN0000021418	EPHA6	A549	trt_sh		96 h	3	178	0.58	0.324904	0	0	1	1	0	-666	-666	0	0	0
KDD008_A549_96H:TRCN0000033259:-666	TRCN0000033259	KRAS	A549	trt_sh		96 h	3	123	0.37	0.215717	0	0	1	1	0	-666	-666	0	0	0
KDD008_A549_96H:TRCN0000033263:-666	TRCN0000033263	KRAS	A549	trt_sh		96 h	2	156	0.4	0.252594	0	0	1	1	0	-666	-666	0	0	0
KDD008_A549_96H:TRCN0000033704:-666	TRCN0000033704	UBE2V1	A549	trt_sh		96 h	3	60	0.21	0.113505	0	0	1	1	0	-666	-666	0	0	0
KDD008_A549_96H:TRCN0000033705:-666	TRCN0000033705	UBE2V1	A549	trt_sh		96 h	3	111	0.4	0.21307	0	0	1	1	0	-666	-666	0	0	0
KDD008_A549_96H:TRCN0000033706:-666	TRCN0000033706	UBE2V1	A549	trt_sh		96 h	3	202	0.45	0.304868	0	0	1	1	0	-666	-666	0	0	0
KDD008_A549_96H:TRCN0000033707:-666	TRCN0000033707	UBE2V1	A549	trt_sh		96 h	3	261	0.67	0.422852	0	0	1	1	0	-666	-666	0	0	0
KDD008_A549_96H:TRCN0000038654:-666	TRCN0000038654	ATM	A549	trt_sh		96 h	3	151	0.56	0.294044	0	0	1	1	0	-666	-666	0	0	0
KDD008_A549_96H:TRCN0000038655:-666	TRCN0000038655	ATM	A549	trt_sh		96 h	3	133	0.49	0.258139	0	0	1	1	0	-666	-666	0	0	0
KDD008_A549_96H:TRCN0000038656:-666	TRCN0000038656	ATM	A549	trt_sh		96 h	3	105	0.47	0.224633	0	0	1	1	0	-666	-666	0	0	0
KDD008_A549_96H:TRCN0000038674:-666	TRCN0000038674	MTOR	A549	trt_sh		96 h	3	135	0.52	0.267916	0	0	1	1	0	-666	-666	0	0	0
KDD008_A549_96H:TRCN0000038675:-666	TRCN0000038675	MTOR	A549	trt_sh		96 h	3	88	0.27	0.155867	0	0	1	1	0	-666	-666	0	0	0
KDD008_A549_96H:TRCN0000038676:-666	TRCN0000038676	MTOR	A549	trt_sh		96 h	3	70	0.32	0.15134	0	0	1	1	0	-666	-666	0	0	0
KDD008_A549_96H:TRCN0000038677:-666	TRCN0000038677	MTOR	A549	trt_sh		96 h	3	219	0.42	0.306674	0	0	1	1	0	-666	-666	0	0	0
KDD008_A549_96H:TRCN0000038678:-666	TRCN0000038678	MTOR	A549	trt_sh		96 h	3	117	0.44	0.22943	0	0	1	1	0	-666	-666	0	0	0
KDD008_A549_96H:TRCN0000038680:-666	TRCN0000038680	GSK3A	A549	trt_sh		96 h	3	130	0.44	0.24184	0	0	1	1	0	-666	-666	0	0	0
KDD008_A549_96H:TRCN0000038681:-666	TRCN0000038681	GSK3A	A549	trt_sh		96 h	3	135	0.36	0.22292	0	0	1	1	0	-666	-666	0	0	0
KDD008_A549_96H:TRCN0000039561:-666	TRCN0000039561	PPP2R2C	A549	trt_sh		96 h	3	157	0.45	0.268774	0	0	1	1	0	-666	-666	0	0	0
KDD008_A549_96H:TRCN0000039658:-666	TRCN0000039658	E2F1	A549	trt_sh		96 h	3	179	0.58	0.325815	0	0	1	1	0	-666	-666	0	0	0
KDD008_A549_96H:TRCN0000039659:-666	TRCN0000039659	E2F1	A549	trt_sh		96 h	3	215	0.55	0.347721	0	0	1	1	0	-666	-666	0	0	0
KDD008_A549_96H:TRCN0000039660:-666	TRCN0000039660	E2F1	A549	trt_sh		96 h	2	106	0.22	0.154417	0	0	1	1	0	-666	-666	0	0	0
KDD008_A549_96H:TRCN0000039661:-666	TRCN0000039661	E2F1	A549	trt_sh		96 h	3	371	0.69	0.511614	0	0	1	1	0	-666	-666	0	0	0
KDD008_A549_96H:TRCN0000039662:-666	TRCN0000039662	E2F1	A549	trt_sh		96 h	3	365	0.68	0.503769	0	0	1	1	0	-666	-666	0	0	0
KDD008_A549_96H:TRCN0000039689:-666	TRCN0000039689	ERBB4	A549	trt_sh		96 h	3	78	0.15	0.109376	0	0	1	1	0	-666	-666	0	0	0
KDD008_A549_96H:TRCN0000039690:-666	TRCN0000039690	ERBB4	A549	trt_sh		96 h	3	83	0.38	0.179581	0	0	1	1	0	-666	-666	0	0	0
KDD008_A549_96H:TRCN0000039695:-666	TRCN0000039695	THBS1	A549	trt_sh		96 h	3	96	0.34	0.182686	0	0	1	1	0	-666	-666	0	0	0
KDD008_A549_96H:TRCN0000039696:-666	TRCN0000039696	THBS1	A549	trt_sh		96 h	3	138	0.38	0.231559	0	0	1	1	0	-666	-666	0	0	0
KDD008_A549_96H:TRCN0000039698:-666	TRCN0000039698	INSR	A549	trt_sh		96 h	3	129	0.3	0.198923	0	0	1	1	0	-666	-666	0	0	0
KDD008_A549_96H:TRCN0000039699:-666	TRCN0000039699	INSR	A549	trt_sh		96 h	3	78	0.31	0.157238	0	0	1	1	0	-666	-666	0	0	0
KDD008_A549_96H:TRCN0000039700:-666	TRCN0000039700	INSR	A549	trt_sh		96 h	3	210	0.48	0.321041	0	0	1	1	0	-666	-666	0	0	0
KDD008_A549_96H:TRCN0000039701:-666	TRCN0000039701	INSR	A549	trt_sh		96 h	3	75	0.33	0.159081	0	0	1	1	0	-666	-666	0	0	0
KDD008_A549_96H:TRCN0000039702:-666	TRCN0000039702	INSR	A549	trt_sh		96 h	3	57	0.33	0.138684	0	0	1	1	0	-666	-666	0	0	0
KDD008_A549_96H:TRCN0000039744:-666	TRCN0000039744	CDK6	A549	trt_sh		96 h	3	110	0.43	0.219918	0	0	1	1	0	-666	-666	0	0	0
KDD008_A549_96H:TRCN0000039745:-666	TRCN0000039745	CDK6	A549	trt_sh		96 h	3	74	0.44	0.182462	0	0	1	1	0	-666	-666	0	0	0
KDD008_A549_96H:TRCN0000039766:-666	TRCN0000039766	GSK3A	A549	trt_sh		96 h	3	137	0.46	0.253846	0	0	1	1	0	-666	-666	0	0	0
KDD008_A549_96H:TRCN0000039783:-666	TRCN0000039783	MTOR	A549	trt_sh		96 h	3	134	0.48	0.256451	0	0	1	1	0	-666	-666	0	0	0
KDD008_A549_96H:TRCN0000039784:-666	TRCN0000039784	MTOR	A549	trt_sh		96 h	3	99	0.38	0.196128	0	0	1	1	0	-666	-666	0	0	0
KDD008_A549_96H:TRCN0000039787:-666	TRCN0000039787	MTOR	A549	trt_sh		96 h	2	176	0.61	0.331323	0	0	1	1	0	-666	-666	0	0	0
KDD008_A549_96H:TRCN0000039853:-666	TRCN0000039853	CHEK1	A549	trt_sh		96 h	3	169	0.4	0.262908	0	0	1	1	0	-666	-666	0	0	0
KDD008_A549_96H:TRCN0000039854:-666	TRCN0000039854	CHEK1	A549	trt_sh		96 h	3	192	0.57	0.334517	0	0	1	1	0	-666	-666	0	0	0
KDD008_A549_96H:TRCN0000039856:-666	TRCN0000039856	CHEK1	A549	trt_sh		96 h	2	287	0.71	0.456458	0	0	1	1	0	-666	-666	0	0	0
KDD008_A549_96H:TRCN0000039873:-666	TRCN0000039873	ARF1	A549	trt_sh		96 h	3	363	0.69	0.506067	0	0	1	1	0	-666	-666	0	0	0
KDD008_A549_96H:TRCN0000039874:-666	TRCN0000039874	ARF1	A549	trt_sh		96 h	3	295	0.52	0.396044	0	0	1	1	0	-666	-666	0	0	0
KDD008_A549_96H:TRCN0000039875:-666	TRCN0000039875	ARF1	A549	trt_sh		96 h	3	121	0.32	0.198975	0	0	1	1	0	-666	-666	0	0	0
KDD008_A549_96H:TRCN0000039888:-666	TRCN0000039888	AKT3	A549	trt_sh		96 h	3	217	0.65	0.379767	0	0	1	1	0	-666	-666	0	0	0
KDD008_A549_96H:TRCN0000039889:-666	TRCN0000039889	AKT3	A549	trt_sh		96 h	3	198	0.63	0.357136	0	0	1	1	0	-666	-666	0	0	0
KDD008_A549_96H:TRCN0000039890:-666	TRCN0000039890	AKT3	A549	trt_sh		96 h	3	171	0.5	0.295674	0	0	1	1	0	-666	-666	0	0	0
KDD008_A549_96H:TRCN0000039891:-666	TRCN0000039891	AKT3	A549	trt_sh		96 h	3	248	0.52	0.363127	0	0	1	1	0	-666	-666	0	0	0
KDD008_A549_96H:TRCN0000039892:-666	TRCN0000039892	AKT3	A549	trt_sh		96 h	3	235	0.56	0.366825	0	0	1	1	0	-666	-666	0	0	0
KDD008_A549_96H:TRCN0000039908:-666	TRCN0000039908	IRS1	A549	trt_sh		96 h	3	80	0.35	0.169204	0	0	1	1	0	-666	-666	0	0	0
KDD008_A549_96H:TRCN0000039944:-666	TRCN0000039944	CHEK2	A549	trt_sh		96 h	3	248	0.54	0.370044	0	0	1	1	0	-666	-666	0	0	0
KDD008_A549_96H:TRCN0000039945:-666	TRCN0000039945	CHEK2	A549	trt_sh		96 h	3	178	0.36	0.255972	0	0	1	1	0	-666	-666	0	0	0
KDD008_A549_96H:TRCN0000039946:-666	TRCN0000039946	CHEK2	A549	trt_sh		96 h	3	289	0.41	0.348074	0	0	1	1	0	-666	-666	0	0	0
KDD008_A549_96H:TRCN0000039949:-666	TRCN0000039949	ATM	A549	trt_sh		96 h	3	330	0.54	0.426859	0	0	1	1	0	-666	-666	0	0	0
KDD008_A549_96H:TRCN0000039952:-666	TRCN0000039952	ATM	A549	trt_sh		96 h	3	378	0.61	0.485558	0	0	1	1	0	-666	-666	0	0	0
KDD008_A549_96H:TRCN0000039959:-666	TRCN0000039959	CDK2	A549	trt_sh		96 h	3	83	0.27	0.151374	0	0	1	1	0	-666	-666	0	0	0
KDD008_A549_96H:TRCN0000039960:-666	TRCN0000039960	CDK2	A549	trt_sh		96 h	3	233	0.57	0.368507	0	0	1	1	0	-666	-666	0	0	0
KDD008_A549_96H:TRCN0000039970:-666	TRCN0000039970	AKT2	A549	trt_sh		96 h	3	115	0.46	0.232573	0	0	1	1	0	-666	-666	0	0	0
KDD008_A549_96H:TRCN0000039971:-666	TRCN0000039971	AKT2	A549	trt_sh		96 h	3	153	0.39	0.247007	0	0	1	1	0	-666	-666	0	0	0
KDD008_A549_96H:TRCN0000039972:-666	TRCN0000039972	AKT2	A549	trt_sh		96 h	3	100	0.39	0.199693	0	0	1	1	0	-666	-666	0	0	0
KDD008_A549_96H:TRCN0000039978:-666	TRCN0000039978	PIK3CB	A549	trt_sh		96 h	3	65	0.29	0.138831	0	0	1	1	0	-666	-666	0	0	0
KDD008_A549_96H:TRCN0000039981:-666	TRCN0000039981	PIK3CB	A549	trt_sh		96 h	3	77	0.37	0.170678	0	0	1	1	0	-666	-666	0	0	0
KDD008_A549_96H:TRCN0000039983:-666	TRCN0000039983	REL	A549	trt_sh		96 h	3	86	0.38	0.182798	0	0	1	1	0	-666	-666	0	0	0
KDD008_A549_96H:TRCN0000039984:-666	TRCN0000039984	REL	A549	trt_sh		96 h	3	90	0.37	0.184524	0	0	1	1	0	-666	-666	0	0	0
KDD008_A549_96H:TRCN0000039985:-666	TRCN0000039985	REL	A549	trt_sh		96 h	3	148	0.48	0.269514	0	0	1	1	0	-666	-666	0	0	0
KDD008_A549_96H:TRCN0000039987:-666	TRCN0000039987	REL	A549	trt_sh		96 h	3	104	0.36	0.195658	0	0	1	1	0	-666	-666	0	0	0
KDD008_A549_96H:TRCN0000039990:-666	TRCN0000039990	TINF2	A549	trt_sh		96 h	3	266	0.41	0.333936	0	0	1	1	0	-666	-666	0	0	0
KDD008_A549_96H:TRCN0000039991:-666	TRCN0000039991	TINF2	A549	trt_sh		96 h	3	115	0.3	0.187819	0	0	1	1	0	-666	-666	0	0	0
KDD008_A549_96H:TRCN0000039992:-666	TRCN0000039992	TINF2	A549	trt_sh		96 h	3	340	0.64	0.471694	0	0	1	1	0	-666	-666	0	0	0
KDD008_A549_96H:TRCN0000040008:-666	TRCN0000040008	TGFBR2	A549	trt_sh		96 h	3	275	0.53	0.386042	0	0	1	1	0	-666	-666	0	0	0
KDD008_A549_96H:TRCN0000040010:-666	TRCN0000040010	TGFBR2	A549	trt_sh		96 h	3	100	0.32	0.180886	0	0	1	1	0	-666	-666	0	0	0
KDD008_A549_96H:TRCN0000040012:-666	TRCN0000040012	TGFBR2	A549	trt_sh		96 h	3	176	0.37	0.25804	0	0	1	1	0	-666	-666	0	0	0
KDD008_A549_96H:TRCN0000040065:-666	TRCN0000040065	WT1	A549	trt_sh		96 h	3	123	0.44	0.235239	0	0	1	1	0	-666	-666	0	0	0
KDD008_A549_96H:TRCN0000040066:-666	TRCN0000040066	WT1	A549	trt_sh		96 h	3	188	0.41	0.280738	0	0	1	1	0	-666	-666	0	0	0
KDD008_A549_96H:TRCN0000040108:-666	TRCN0000040108	ERBB3	A549	trt_sh		96 h	3	148	0.48	0.269514	0	0	1	1	0	-666	-666	0	0	0
KDD008_A549_96H:TRCN0000040112:-666	TRCN0000040112	ERBB3	A549	trt_sh		96 h	3	160	0.38	0.249334	0	0	1	1	0	-666	-666	0	0	0
KDD008_A549_96H:TRCN0000040150:-666	TRCN0000040150	KRAS	A549	trt_sh		96 h	3	292	0.66	0.443909	0	0	1	1	0	-666	-666	0	0	0
KDD008_A549_96H:TRCN0000040159:-666	TRCN0000040159	TERF1	A549	trt_sh		96 h	3	267	0.63	0.414721	0	0	1	1	0	-666	-666	0	0	0
KDD008_A549_96H:TRCN0000040160:-666	TRCN0000040160	TERF1	A549	trt_sh		96 h	3	140	0.45	0.253805	0	0	1	1	0	-666	-666	0	0	0
KDD008_A549_96H:TRCN0000040162:-666	TRCN0000040162	TERF1	A549	trt_sh		96 h	3	301	0.61	0.43329	0	0	1	1	0	-666	-666	0	0	0
KDD008_A549_96H:TRCN0000052623:-666	TRCN0000052623	PI4KAP2	A549	trt_sh		96 h	3	117	0.49	0.242115	0	0	1	1	0	-666	-666	0	0	0
KDD008_A549_96H:TRCN0000052624:-666	TRCN0000052624	PI4KAP2	A549	trt_sh		96 h	3	81	0.31	0.160234	0	0	1	1	0	-666	-666	0	0	0
KDD008_A549_96H:TRCN0000052625:-666	TRCN0000052625	PI4KAP2	A549	trt_sh		96 h	3	115	0.26	0.17485	0	0	1	1	0	-666	-666	0	0	0
KDD008_A549_96H:TRCN0000055435:-666	TRCN0000055435	CDK6	A549	trt_sh		96 h	3	121	0.45	0.235955	0	0	1	1	0	-666	-666	0	0	0
KDD008_A549_96H:TRCN0000074348:-666	TRCN0000074348	DIDO1	A549	trt_sh		96 h	3	73	0.32	0.154549	0	0	1	1	0	-666	-666	0	0	0
KDD008_A549_96H:TRCN0000074350:-666	TRCN0000074350	DIDO1	A549	trt_sh		96 h	3	140	0.57	0.285649	0	0	1	1	0	-666	-666	0	0	0
KDD008_A549_96H:TRCN0000074351:-666	TRCN0000074351	DIDO1	A549	trt_sh		96 h	3	96	0.32	0.177232	0	0	1	1	0	-666	-666	0	0	0
KDD008_A549_96H:TRCN0000074352:-666	TRCN0000074352	DIDO1	A549	trt_sh		96 h	3	265	0.5	0.368077	0	0	1	1	0	-666	-666	0	0	0
KDD008_A549_96H:TRCN0000078688:-666	TRCN0000078688	PI4KAP2	A549	trt_sh		96 h	3	319	0.62	0.449699	0	0	1	1	0	-666	-666	0	0	0
KDD008_A549_96H:TRCN0000078689:-666	TRCN0000078689	PI4KAP2	A549	trt_sh		96 h	3	147	0.36	0.232616	0	0	1	1	0	-666	-666	0	0	0
KDD008_A549_96H:TRCN0000078691:-666	TRCN0000078691	PI4KAP2	A549	trt_sh		96 h	3	301	0.5	0.392282	0	0	1	1	0	-666	-666	0	0	0
KDD008_A549_96H:TRCN0000195375:-666	TRCN0000195375	PI4KAP2	A549	trt_sh		96 h	3	272	0.39	0.329342	0	0	1	1	0	-666	-666	0	0	0
KDD008_A549_96H:TRCN0000195645:-666	TRCN0000195645	PI4KAP2	A549	trt_sh		96 h	3	322	0.59	0.440742	0	0	1	1	0	-666	-666	0	0	0
KDD008_A549_96H:TRCN0000282358:-666	TRCN0000282358	DIDO1	A549	trt_sh		96 h	2	495	0.5	0.503058	0	0	1	1	0	-666	-666	0	0	0
KDD008_A549_96H:TRCN0000338165:-666	TRCN0000338165	JUN	A549	trt_sh		96 h	3	81	0.46	0.195187	0	0	1	1	0	-666	-666	0	0	0
KDD008_A549_96H:TRCN0000338221:-666	TRCN0000338221	JUN	A549	trt_sh		96 h	3	104	0.38	0.20102	0	0	1	1	0	-666	-666	0	0	0
KDD008_HA1E_96H:TRCN0000000080:-666	TRCN0000000080	SRSF2	HA1E	trt_sh		96 h	3	158	0.34	0.234368	0	0	1	1	0	-666	-666	0	0	0
KDD008_HA1E_96H:TRCN0000000082:-666	TRCN0000000082	SRSF2	HA1E	trt_sh		96 h	3	140	0.25	0.189175	0	0	1	1	0	-666	-666	0	0	0
KDD008_HA1E_96H:TRCN0000000083:-666	TRCN0000000083	SRSF2	HA1E	trt_sh		96 h	3	214	0.57	0.353163	0	0	1	1	0	-666	-666	0	0	0
KDD008_HA1E_96H:TRCN0000000085:-666	TRCN0000000085	SRSF2	HA1E	trt_sh		96 h	3	137	0.35	0.221424	0	0	1	1	0	-666	-666	0	0	0
KDD008_HA1E_96H:TRCN0000000088:-666	TRCN0000000088	SRSF2	HA1E	trt_sh		96 h	3	113	0.17	0.14015	0	0	1	1	0	-666	-666	0	0	0
KDD008_HA1E_96H:TRCN0000000091:-666	TRCN0000000091	SRSF2	HA1E	trt_sh		96 h	3	295	0.63	0.435925	0	0	1	1	0	-666	-666	0	0	0
KDD008_HA1E_96H:TRCN0000000092:-666	TRCN0000000092	SRSF2	HA1E	trt_sh		96 h	3	155	0.46	0.270007	0	0	1	1	0	-666	-666	0	0	0
KDD008_HA1E_96H:TRCN0000000098:-666	TRCN0000000098	SRSF2	HA1E	trt_sh		96 h	3	213	0.43	0.306023	0	0	1	1	0	-666	-666	0	0	0
KDD008_HA1E_96H:TRCN0000000102:-666	TRCN0000000102	SRSF2	HA1E	trt_sh		96 h	3	149	0.24	0.191218	0	0	1	1	0	-666	-666	0	0	0
KDD008_HA1E_96H:TRCN0000000104:-666	TRCN0000000104	SRSF2	HA1E	trt_sh		96 h	3	104	0.3	0.178611	0	0	1	1	0	-666	-666	0	0	0
KDD008_HA1E_96H:TRCN0000000105:-666	TRCN0000000105	SRSF2	HA1E	trt_sh		96 h	3	193	0.49	0.310962	0	0	1	1	0	-666	-666	0	0	0
KDD008_HA1E_96H:TRCN0000000224:-666	TRCN0000000224	THBS1	HA1E	trt_sh		96 h	3	241	0.56	0.371478	0	0	1	1	0	-666	-666	0	0	0
KDD008_HA1E_96H:TRCN0000000225:-666	TRCN0000000225	THBS1	HA1E	trt_sh		96 h	3	155	0.52	0.287077	0	0	1	1	0	-666	-666	0	0	0
KDD008_HA1E_96H:TRCN0000000226:-666	TRCN0000000226	THBS1	HA1E	trt_sh		96 h	3	110	0.43	0.219918	0	0	1	1	0	-666	-666	0	0	0
KDD008_HA1E_96H:TRCN0000000228:-666	TRCN0000000228	THBS1	HA1E	trt_sh		96 h	3	269	0.29	0.282427	0	0	1	1	0	-666	-666	0	0	0
KDD008_HA1E_96H:TRCN0000000251:-666	TRCN0000000251	E2F1	HA1E	trt_sh		96 h	3	159	0.31	0.224497	0	0	1	1	0	-666	-666	0	0	0
KDD008_HA1E_96H:TRCN0000000252:-666	TRCN0000000252	E2F1	HA1E	trt_sh		96 h	3	133	0.39	0.230297	0	0	1	1	0	-666	-666	0	0	0
KDD008_HA1E_96H:TRCN0000000380:-666	TRCN0000000380	INSR	HA1E	trt_sh		96 h	3	105	0.35	0.193847	0	0	1	1	0	-666	-666	0	0	0
KDD008_HA1E_96H:TRCN0000000381:-666	TRCN0000000381	INSR	HA1E	trt_sh		96 h	3	158	0.24	0.196909	0	0	1	1	0	-666	-666	0	0	0
KDD008_HA1E_96H:TRCN0000000382:-666	TRCN0000000382	INSR	HA1E	trt_sh		96 h	3	208	0.54	0.33889	0	0	1	1	0	-666	-666	0	0	0
KDD008_HA1E_96H:TRCN0000000394:-666	TRCN0000000394	MET	HA1E	trt_sh		96 h	3	105	0.38	0.201984	0	0	1	1	0	-666	-666	0	0	0
KDD008_HA1E_96H:TRCN0000000485:-666	TRCN0000000485	CDK6	HA1E	trt_sh		96 h	3	107	0.18	0.140333	0	0	1	1	0	-666	-666	0	0	0
KDD008_HA1E_96H:TRCN0000000486:-666	TRCN0000000486	CDK6	HA1E	trt_sh		96 h	3	177	0.52	0.306774	0	0	1	1	0	-666	-666	0	0	0
KDD008_HA1E_96H:TRCN0000000487:-666	TRCN0000000487	CDK6	HA1E	trt_sh		96 h	3	61	0.14	0.0934457	0	0	1	1	0	-666	-666	0	0	0
KDD008_HA1E_96H:TRCN0000000488:-666	TRCN0000000488	CDK6	HA1E	trt_sh		96 h	3	133	0.33	0.211843	0	0	1	1	0	-666	-666	0	0	0
KDD008_HA1E_96H:TRCN0000000499:-666	TRCN0000000499	CHEK1	HA1E	trt_sh		96 h	3	243	0.52	0.359447	0	0	1	1	0	-666	-666	0	0	0
KDD008_HA1E_96H:TRCN0000000500:-666	TRCN0000000500	CHEK1	HA1E	trt_sh		96 h	3	318	0.57	0.430508	0	0	1	1	0	-666	-666	0	0	0
KDD008_HA1E_96H:TRCN0000000501:-666	TRCN0000000501	CHEK1	HA1E	trt_sh		96 h	2	58	0.27	0.12654	0	0	1	1	0	-666	-666	0	0	0
KDD008_HA1E_96H:TRCN0000000503:-666	TRCN0000000503	CHEK1	HA1E	trt_sh		96 h	3	220	0.12	0.164298	0	0	1	1	0	-666	-666	0	0	0
KDD008_HA1E_96H:TRCN0000000563:-666	TRCN0000000563	AKT2	HA1E	trt_sh		96 h	3	259	0.54	0.378162	0	0	1	1	0	-666	-666	0	0	0
KDD008_HA1E_96H:TRCN0000000565:-666	TRCN0000000565	AKT2	HA1E	trt_sh		96 h	3	138	0.38	0.231559	0	0	1	1	0	-666	-666	0	0	0
KDD008_HA1E_96H:TRCN0000000587:-666	TRCN0000000587	CDK2	HA1E	trt_sh		96 h	3	200	0.29	0.243526	0	0	1	1	0	-666	-666	0	0	0
KDD008_HA1E_96H:TRCN0000000588:-666	TRCN0000000588	CDK2	HA1E	trt_sh		96 h	2	107	0.23	0.15863	0	0	1	1	0	-666	-666	0	0	0
KDD008_HA1E_96H:TRCN0000000589:-666	TRCN0000000589	CDK2	HA1E	trt_sh		96 h	3	73	0.33	0.156946	0	0	1	1	0	-666	-666	0	0	0
KDD008_HA1E_96H:TRCN0000000591:-666	TRCN0000000591	CDK2	HA1E	trt_sh		96 h	3	214	0.42	0.303153	0	0	1	1	0	-666	-666	0	0	0
KDD008_HA1E_96H:TRCN0000000619:-666	TRCN0000000619	ERBB3	HA1E	trt_sh		96 h	2	140	0.35	0.223835	0	0	1	1	0	-666	-666	0	0	0
KDD008_HA1E_96H:TRCN0000000620:-666	TRCN0000000620	ERBB3	HA1E	trt_sh		96 h	3	199	0.56	0.33756	0	0	1	1	0	-666	-666	0	0	0
KDD008_HA1E_96H:TRCN0000000621:-666	TRCN0000000621	ERBB3	HA1E	trt_sh		96 h	3	239	0.49	0.346041	0	0	1	1	0	-666	-666	0	0	0
KDD008_HA1E_96H:TRCN0000000676:-666	TRCN0000000676	CAMK1	HA1E	trt_sh		96 h	3	88	0.4	0.189715	0	0	1	1	0	-666	-666	0	0	0
KDD008_HA1E_96H:TRCN0000000677:-666	TRCN0000000677	CAMK1	HA1E	trt_sh		96 h	3	225	0.57	0.362126	0	0	1	1	0	-666	-666	0	0	0
KDD008_HA1E_96H:TRCN0000000678:-666	TRCN0000000678	CAMK1	HA1E	trt_sh		96 h	3	96	0.4	0.198151	0	0	1	1	0	-666	-666	0	0	0
KDD008_HA1E_96H:TRCN0000000679:-666	TRCN0000000679	CAMK1	HA1E	trt_sh		96 h	2	96	0.16	0.125322	0	0	1	1	0	-666	-666	0	0	0
KDD008_HA1E_96H:TRCN0000000685:-666	TRCN0000000685	CDK10	HA1E	trt_sh		96 h	3	127	0.28	0.190683	0	0	1	1	0	-666	-666	0	0	0
KDD008_HA1E_96H:TRCN0000000686:-666	TRCN0000000686	CDK10	HA1E	trt_sh		96 h	3	99	0.3	0.174264	0	0	1	1	0	-666	-666	0	0	0
KDD008_HA1E_96H:TRCN0000000687:-666	TRCN0000000687	CDK10	HA1E	trt_sh		96 h	3	121	0.37	0.213956	0	0	1	1	0	-666	-666	0	0	0
KDD008_HA1E_96H:TRCN0000000688:-666	TRCN0000000688	CDK10	HA1E	trt_sh		96 h	3	115	0.33	0.196986	0	0	1	1	0	-666	-666	0	0	0
KDD008_HA1E_96H:TRCN0000000689:-666	TRCN0000000689	CDK10	HA1E	trt_sh		96 h	3	240	0.49	0.346764	0	0	1	1	0	-666	-666	0	0	0
KDD008_HA1E_96H:TRCN0000000803:-666	TRCN0000000803	CSK	HA1E	trt_sh		96 h	3	358	0.62	0.476396	0	0	1	1	0	-666	-666	0	0	0
KDD008_HA1E_96H:TRCN0000000805:-666	TRCN0000000805	CSK	HA1E	trt_sh		96 h	3	156	0.39	0.249416	0	0	1	1	0	-666	-666	0	0	0
KDD008_HA1E_96H:TRCN0000000832:-666	TRCN0000000832	TGFBR2	HA1E	trt_sh		96 h	3	118	0.36	0.208412	0	0	1	1	0	-666	-666	0	0	0
KDD008_HA1E_96H:TRCN0000000833:-666	TRCN0000000833	TGFBR2	HA1E	trt_sh		96 h	3	233	0.43	0.320068	0	0	1	1	0	-666	-666	0	0	0
KDD008_HA1E_96H:TRCN0000000834:-666	TRCN0000000834	TGFBR2	HA1E	trt_sh		96 h	3	306	0.25	0.27968	0	0	1	1	0	-666	-666	0	0	0
KDD008_HA1E_96H:TRCN0000000944:-666	TRCN0000000944	MAPK9	HA1E	trt_sh		96 h	3	128	0.47	0.248019	0	0	1	1	0	-666	-666	0	0	0
KDD008_HA1E_96H:TRCN0000000946:-666	TRCN0000000946	MAPK9	HA1E	trt_sh		96 h	3	112	0.24	0.165785	0	0	1	1	0	-666	-666	0	0	0
KDD008_HA1E_96H:TRCN0000000947:-666	TRCN0000000947	MAPK9	HA1E	trt_sh		96 h	3	110	0.21	0.153687	0	0	1	1	0	-666	-666	0	0	0
KDD008_HA1E_96H:TRCN0000001012:-666	TRCN0000001012	MAPK9	HA1E	trt_sh		96 h	3	158	0.49	0.281357	0	0	1	1	0	-666	-666	0	0	0
KDD008_HA1E_96H:TRCN0000001114:-666	TRCN0000001114	WT1	HA1E	trt_sh		96 h	3	83	0.36	0.174792	0	0	1	1	0	-666	-666	0	0	0
KDD008_HA1E_96H:TRCN0000001115:-666	TRCN0000001115	WT1	HA1E	trt_sh		96 h	3	193	0.57	0.335387	0	0	1	1	0	-666	-666	0	0	0
KDD008_HA1E_96H:TRCN0000001116:-666	TRCN0000001116	WT1	HA1E	trt_sh		96 h	3	119	0.34	0.203397	0	0	1	1	0	-666	-666	0	0	0
KDD008_HA1E_96H:TRCN0000001117:-666	TRCN0000001117	WT1	HA1E	trt_sh		96 h	3	185	0.36	0.260956	0	0	1	1	0	-666	-666	0	0	0
KDD008_HA1E_96H:TRCN0000001407:-666	TRCN0000001407	ERBB4	HA1E	trt_sh		96 h	3	258	0.32	0.290546	0	0	1	1	0	-666	-666	0	0	0
KDD008_HA1E_96H:TRCN0000001409:-666	TRCN0000001409	ERBB4	HA1E	trt_sh		96 h	3	255	0.4	0.322947	0	0	1	1	0	-666	-666	0	0	0
KDD008_HA1E_96H:TRCN0000001607:-666	TRCN0000001607	YES1	HA1E	trt_sh		96 h	3	156	0.27	0.207527	0	0	1	1	0	-666	-666	0	0	0
KDD008_HA1E_96H:TRCN0000001608:-666	TRCN0000001608	YES1	HA1E	trt_sh		96 h	3	139	0.43	0.247214	0	0	1	1	0	-666	-666	0	0	0
KDD008_HA1E_96H:TRCN0000001610:-666	TRCN0000001610	YES1	HA1E	trt_sh		96 h	3	138	0.26	0.191539	0	0	1	1	0	-666	-666	0	0	0
KDD008_HA1E_96H:TRCN0000001611:-666	TRCN0000001611	YES1	HA1E	trt_sh		96 h	3	126	0.33	0.206192	0	0	1	1	0	-666	-666	0	0	0
KDD008_HA1E_96H:TRCN0000001612:-666	TRCN0000001612	AKT3	HA1E	trt_sh		96 h	3	193	0.26	0.226514	0	0	1	1	0	-666	-666	0	0	0
KDD008_HA1E_96H:TRCN0000001613:-666	TRCN0000001613	AKT3	HA1E	trt_sh		96 h	3	136	0.42	0.241671	0	0	1	1	0	-666	-666	0	0	0
KDD008_HA1E_96H:TRCN0000001615:-666	TRCN0000001615	AKT3	HA1E	trt_sh		96 h	3	222	0.49	0.333507	0	0	1	1	0	-666	-666	0	0	0
KDD008_HA1E_96H:TRCN0000001767:-666	TRCN0000001767	EPHA6	HA1E	trt_sh		96 h	3	178	0.36	0.255972	0	0	1	1	0	-666	-666	0	0	0
KDD008_HA1E_96H:TRCN0000001769:-666	TRCN0000001769	EPHA6	HA1E	trt_sh		96 h	3	232	0.62	0.383504	0	0	1	1	0	-666	-666	0	0	0
KDD008_HA1E_96H:TRCN0000001770:-666	TRCN0000001770	EPHA6	HA1E	trt_sh		96 h	3	259	0.47	0.352801	0	0	1	1	0	-666	-666	0	0	0
KDD008_HA1E_96H:TRCN0000001771:-666	TRCN0000001771	EPHA6	HA1E	trt_sh		96 h	3	89	0.31	0.16796	0	0	1	1	0	-666	-666	0	0	0
KDD008_HA1E_96H:TRCN0000001820:-666	TRCN0000001820	CDK10	HA1E	trt_sh		96 h	3	104	0.36	0.195658	0	0	1	1	0	-666	-666	0	0	0
KDD008_HA1E_96H:TRCN0000004033:-666	TRCN0000004033	UBE2V1	HA1E	trt_sh		96 h	3	103	0.42	0.210317	0	0	1	1	0	-666	-666	0	0	0
KDD008_HA1E_96H:TRCN0000006865:-666	TRCN0000006865	PPP2R2C	HA1E	trt_sh		96 h	3	226	0.54	0.35325	0	0	1	1	0	-666	-666	0	0	0
KDD008_HA1E_96H:TRCN0000006868:-666	TRCN0000006868	PPP2R2C	HA1E	trt_sh		96 h	3	90	0.28	0.160521	0	0	1	1	0	-666	-666	0	0	0
KDD008_HA1E_96H:TRCN0000006869:-666	TRCN0000006869	PPP2R2C	HA1E	trt_sh		96 h	3	117	0.32	0.195658	0	0	1	1	0	-666	-666	0	0	0
KDD008_HA1E_96H:TRCN0000009822:-666	TRCN0000009822	ARF1	HA1E	trt_sh		96 h	2	124	0.38	0.219499	0	0	1	1	0	-666	-666	0	0	0
KDD008_HA1E_96H:TRCN0000009826:-666	TRCN0000009826	CHEK1	HA1E	trt_sh		96 h	3	162	0.47	0.279021	0	0	1	1	0	-666	-666	0	0	0
KDD008_HA1E_96H:TRCN0000009844:-666	TRCN0000009844	IRS1	HA1E	trt_sh		96 h	3	115	0.28	0.181451	0	0	1	1	0	-666	-666	0	0	0
KDD008_HA1E_96H:TRCN0000009859:-666	TRCN0000009859	PIK3CB	HA1E	trt_sh		96 h	3	184	0.53	0.315775	0	0	1	1	0	-666	-666	0	0	0
KDD008_HA1E_96H:TRCN0000009871:-666	TRCN0000009871	THBS1	HA1E	trt_sh		96 h	3	172	0.33	0.240908	0	0	1	1	0	-666	-666	0	0	0
KDD008_HA1E_96H:TRCN0000009873:-666	TRCN0000009873	WT1	HA1E	trt_sh		96 h	3	100	0.22	0.149983	0	0	1	1	0	-666	-666	0	0	0
KDD008_HA1E_96H:TRCN0000009878:-666	TRCN0000009878	CDK6	HA1E	trt_sh		96 h	3	137	0.2	0.167381	0	0	1	1	0	-666	-666	0	0	0
KDD008_HA1E_96H:TRCN0000009942:-666	TRCN0000009942	CHEK1	HA1E	trt_sh		96 h	3	127	0.28	0.190683	0	0	1	1	0	-666	-666	0	0	0
KDD008_HA1E_96H:TRCN0000009946:-666	TRCN0000009946	CHEK1	HA1E	trt_sh		96 h	3	227	0.08	0.136266	0	0	1	1	0	-666	-666	0	0	0
KDD008_HA1E_96H:TRCN0000009947:-666	TRCN0000009947	CHEK1	HA1E	trt_sh		96 h	3	209	0.4	0.292371	0	0	1	1	0	-666	-666	0	0	0
KDD008_HA1E_96H:TRCN0000009949:-666	TRCN0000009949	CHEK1	HA1E	trt_sh		96 h	3	66	0.27	0.134985	0	0	1	1	0	-666	-666	0	0	0
KDD008_HA1E_96H:TRCN0000009994:-666	TRCN0000009994	CAMK1	HA1E	trt_sh		96 h	3	112	0.34	0.197324	0	0	1	1	0	-666	-666	0	0	0
KDD008_HA1E_96H:TRCN0000009995:-666	TRCN0000009995	CAMK1	HA1E	trt_sh		96 h	3	223	0.36	0.286506	0	0	1	1	0	-666	-666	0	0	0
KDD008_HA1E_96H:TRCN0000010000:-666	TRCN0000010000	CAMK1	HA1E	trt_sh		96 h	3	137	0.4	0.236712	0	0	1	1	0	-666	-666	0	0	0
KDD008_HA1E_96H:TRCN0000010002:-666	TRCN0000010002	CAMK1	HA1E	trt_sh		96 h	3	69	0.16	0.106247	0	0	1	1	0	-666	-666	0	0	0
KDD008_HA1E_96H:TRCN0000010005:-666	TRCN0000010005	YES1	HA1E	trt_sh		96 h	3	106	0.42	0.213358	0	0	1	1	0	-666	-666	0	0	0
KDD008_HA1E_96H:TRCN0000010007:-666	TRCN0000010007	CSK	HA1E	trt_sh		96 h	3	185	0.42	0.281865	0	0	1	1	0	-666	-666	0	0	0
KDD008_HA1E_96H:TRCN0000010009:-666	TRCN0000010009	CSK	HA1E	trt_sh		96 h	3	142	0.46	0.258436	0	0	1	1	0	-666	-666	0	0	0
KDD008_HA1E_96H:TRCN0000010015:-666	TRCN0000010015	YES1	HA1E	trt_sh		96 h	3	86	0.26	0.151205	0	0	1	1	0	-666	-666	0	0	0
KDD008_HA1E_96H:TRCN0000010016:-666	TRCN0000010016	PIK3CB	HA1E	trt_sh		96 h	3	152	0.33	0.226469	0	0	1	1	0	-666	-666	0	0	0
KDD008_HA1E_96H:TRCN0000010019:-666	TRCN0000010019	YES1	HA1E	trt_sh		96 h	3	88	0.26	0.152953	0	0	1	1	0	-666	-666	0	0	0
KDD008_HA1E_96H:TRCN0000010024:-666	TRCN0000010024	PIK3CB	HA1E	trt_sh		96 h	3	123	0.18	0.150459	0	0	1	1	0	-666	-666	0	0	0
KDD008_HA1E_96H:TRCN0000010025:-666	TRCN0000010025	PIK3CB	HA1E	trt_sh		96 h	3	68	0.35	0.155998	0	0	1	1	0	-666	-666	0	0	0
KDD008_HA1E_96H:TRCN0000010074:-666	TRCN0000010074	CDK6	HA1E	trt_sh		96 h	3	508	0.73	0.615778	0	0	1	1	0	-666	-666	0	0	0
KDD008_HA1E_96H:TRCN0000010081:-666	TRCN0000010081	CDK6	HA1E	trt_sh		96 h	3	117	0.32	0.195658	0	0	1	1	0	-666	-666	0	0	0
KDD008_HA1E_96H:TRCN0000010082:-666	TRCN0000010082	CDK6	HA1E	trt_sh		96 h	3	238	0.47	0.338196	0	0	1	1	0	-666	-666	0	0	0
KDD008_HA1E_96H:TRCN0000010184:-666	TRCN0000010184	AKT3	HA1E	trt_sh		96 h	3	147	0.29	0.20878	0	0	1	1	0	-666	-666	0	0	0
KDD008_HA1E_96H:TRCN0000010186:-666	TRCN0000010186	AKT3	HA1E	trt_sh		96 h	3	186	0.32	0.246696	0	0	1	1	0	-666	-666	0	0	0
KDD008_HA1E_96H:TRCN0000010187:-666	TRCN0000010187	AKT3	HA1E	trt_sh		96 h	3	112	0.37	0.205845	0	0	1	1	0	-666	-666	0	0	0
KDD008_HA1E_96H:TRCN0000010210:-666	TRCN0000010210	CHEK2	HA1E	trt_sh		96 h	3	158	0.29	0.21645	0	0	1	1	0	-666	-666	0	0	0
KDD008_HA1E_96H:TRCN0000010211:-666	TRCN0000010211	CHEK2	HA1E	trt_sh		96 h	3	135	0.39	0.232022	0	0	1	1	0	-666	-666	0	0	0
KDD008_HA1E_96H:TRCN0000010212:-666	TRCN0000010212	CHEK2	HA1E	trt_sh		96 h	3	192	0.27	0.230231	0	0	1	1	0	-666	-666	0	0	0
KDD008_HA1E_96H:TRCN0000010278:-666	TRCN0000010278	MAPK9	HA1E	trt_sh		96 h	3	105	0.33	0.188227	0	0	1	1	0	-666	-666	0	0	0
KDD008_HA1E_96H:TRCN0000010280:-666	TRCN0000010280	MAPK9	HA1E	trt_sh		96 h	3	256	0.37	0.311208	0	0	1	1	0	-666	-666	0	0	0
KDD008_HA1E_96H:TRCN0000010298:-666	TRCN0000010298	ARF1	HA1E	trt_sh		96 h	3	93	0.22	0.144638	0	0	1	1	0	-666	-666	0	0	0
KDD008_HA1E_96H:TRCN0000010299:-666	TRCN0000010299	ATM	HA1E	trt_sh		96 h	2	63	0.2	0.113505	0	0	1	1	0	-666	-666	0	0	0
KDD008_HA1E_96H:TRCN0000010313:-666	TRCN0000010313	CHEK2	HA1E	trt_sh		96 h	3	241	0.44	0.32928	0	0	1	1	0	-666	-666	0	0	0
KDD008_HA1E_96H:TRCN0000010314:-666	TRCN0000010314	CHEK2	HA1E	trt_sh		96 h	3	209	0.25	0.231139	0	0	1	1	0	-666	-666	0	0	0
KDD008_HA1E_96H:TRCN0000010339:-666	TRCN0000010339	GSK3A	HA1E	trt_sh		96 h	3	118	0.43	0.227775	0	0	1	1	0	-666	-666	0	0	0
KDD008_HA1E_96H:TRCN0000010366:-666	TRCN0000010366	JUN	HA1E	trt_sh		96 h	3	114	0.35	0.201984	0	0	1	1	0	-666	-666	0	0	0
KDD008_HA1E_96H:TRCN0000010444:-666	TRCN0000010444	TGFBR2	HA1E	trt_sh		96 h	3	142	0.39	0.237962	0	0	1	1	0	-666	-666	0	0	0
KDD008_HA1E_96H:TRCN0000010448:-666	TRCN0000010448	TINF2	HA1E	trt_sh		96 h	3	105	0.34	0.191058	0	0	1	1	0	-666	-666	0	0	0
KDD008_HA1E_96H:TRCN0000010465:-666	TRCN0000010465	WT1	HA1E	trt_sh		96 h	3	128	0.39	0.225927	0	0	1	1	0	-666	-666	0	0	0
KDD008_HA1E_96H:TRCN0000010470:-666	TRCN0000010470	CDK2	HA1E	trt_sh		96 h	3	85	0.27	0.153187	0	0	1	1	0	-666	-666	0	0	0
KDD008_HA1E_96H:TRCN0000010473:-666	TRCN0000010473	CDK6	HA1E	trt_sh		96 h	3	252	0.29	0.273357	0	0	1	1	0	-666	-666	0	0	0
KDD008_HA1E_96H:TRCN0000015093:-666	TRCN0000015093	DIDO1	HA1E	trt_sh		96 h	3	107	0.26	0.168659	0	0	1	1	0	-666	-666	0	0	0
KDD008_HA1E_96H:TRCN0000015094:-666	TRCN0000015094	DIDO1	HA1E	trt_sh		96 h	3	131	0.33	0.210244	0	0	1	1	0	-666	-666	0	0	0
KDD008_HA1E_96H:TRCN0000015096:-666	TRCN0000015096	DIDO1	HA1E	trt_sh		96 h	3	225	0.48	0.332309	0	0	1	1	0	-666	-666	0	0	0
KDD008_HA1E_96H:TRCN0000015097:-666	TRCN0000015097	DIDO1	HA1E	trt_sh		96 h	3	132	0.48	0.25453	0	0	1	1	0	-666	-666	0	0	0
KDD008_HA1E_96H:TRCN0000018328:-666	TRCN0000018328	ERBB4	HA1E	trt_sh		96 h	3	118	0.46	0.235587	0	0	1	1	0	-666	-666	0	0	0
KDD008_HA1E_96H:TRCN0000018332:-666	TRCN0000018332	INSR	HA1E	trt_sh		96 h	3	82	0.35	0.171306	0	0	1	1	0	-666	-666	0	0	0
KDD008_HA1E_96H:TRCN0000018337:-666	TRCN0000018337	KRAS	HA1E	trt_sh		96 h	3	162	0.51	0.290652	0	0	1	1	0	-666	-666	0	0	0
KDD008_HA1E_96H:TRCN0000018359:-666	TRCN0000018359	TERF1	HA1E	trt_sh		96 h	3	163	0.28	0.216025	0	0	1	1	0	-666	-666	0	0	0
