## Supplementary Filles 1,2,3,4,5,6 for "Identification of Altered Potassium Channels for Drug Repurposing in Long COVID Patients": Supplementary_File-5_cMAP_analysis.xlsx (part 39 of 56)

### Sheet: Sheet1 (continued)
id	pert_id	pert_iname (Drug/compound name)	cell_iname (Cell line used for perturbation)	pert_type	pert_idose	pert_itime (Treatment duration)	nsample	ss_ngene	cc_q75	tas (Transcriptional activity score)	qc_pass	is_hiq	is_ncs_sig	is_exemplar_sig	is_null_sig	moa	target_name	raw_cs	fdr_q_nlog10	norm_cs
KDD008_HA1E_96H:TRCN0000018360:-666	TRCN0000018360	TERF1	HA1E	trt_sh		96 h	3	211	0.32	0.262752	0	0	1	1	0	-666	-666	0	0	0
KDD008_HA1E_96H:TRCN0000021414:-666	TRCN0000021414	EPHA6	HA1E	trt_sh		96 h	3	162	0.45	0.27302	0	0	1	1	0	-666	-666	0	0	0
KDD008_HA1E_96H:TRCN0000021416:-666	TRCN0000021416	EPHA6	HA1E	trt_sh		96 h	3	404	0.63	0.510143	0	0	1	1	0	-666	-666	0	0	0
KDD008_HA1E_96H:TRCN0000021417:-666	TRCN0000021417	EPHA6	HA1E	trt_sh		96 h	3	370	0.17	0.253604	0	0	1	1	0	-666	-666	0	0	0
KDD008_HA1E_96H:TRCN0000033704:-666	TRCN0000033704	UBE2V1	HA1E	trt_sh		96 h	3	116	0.17	0.141999	0	0	1	1	0	-666	-666	0	0	0
KDD008_HA1E_96H:TRCN0000033705:-666	TRCN0000033705	UBE2V1	HA1E	trt_sh		96 h	3	197	0.24	0.219872	0	0	1	1	0	-666	-666	0	0	0
KDD008_HA1E_96H:TRCN0000033708:-666	TRCN0000033708	UBE2V1	HA1E	trt_sh		96 h	3	131	0.34	0.213406	0	0	1	1	0	-666	-666	0	0	0
KDD008_HA1E_96H:TRCN0000038654:-666	TRCN0000038654	ATM	HA1E	trt_sh		96 h	3	150	0.34	0.228358	0	0	1	1	0	-666	-666	0	0	0
KDD008_HA1E_96H:TRCN0000038655:-666	TRCN0000038655	ATM	HA1E	trt_sh		96 h	3	83	0.24	0.142717	0	0	1	1	0	-666	-666	0	0	0
KDD008_HA1E_96H:TRCN0000038656:-666	TRCN0000038656	ATM	HA1E	trt_sh		96 h	3	109	0.32	0.188851	0	0	1	1	0	-666	-666	0	0	0
KDD008_HA1E_96H:TRCN0000038674:-666	TRCN0000038674	MTOR	HA1E	trt_sh		96 h	3	98	0.2	0.141566	0	0	1	1	0	-666	-666	0	0	0
KDD008_HA1E_96H:TRCN0000038675:-666	TRCN0000038675	MTOR	HA1E	trt_sh		96 h	3	125	0.1	0.113054	0	0	1	1	0	-666	-666	0	0	0
KDD008_HA1E_96H:TRCN0000038676:-666	TRCN0000038676	MTOR	HA1E	trt_sh		96 h	3	77	0.26	0.143075	0	0	1	1	0	-666	-666	0	0	0
KDD008_HA1E_96H:TRCN0000038677:-666	TRCN0000038677	MTOR	HA1E	trt_sh		96 h	3	134	0.45	0.248307	0	0	1	1	0	-666	-666	0	0	0
KDD008_HA1E_96H:TRCN0000038678:-666	TRCN0000038678	MTOR	HA1E	trt_sh		96 h	3	302	0.57	0.419538	0	0	1	1	0	-666	-666	0	0	0
KDD008_HA1E_96H:TRCN0000039561:-666	TRCN0000039561	PPP2R2C	HA1E	trt_sh		96 h	3	88	0.2	0.134149	0	0	1	1	0	-666	-666	0	0	0
KDD008_HA1E_96H:TRCN0000039591:-666	TRCN0000039591	JUN	HA1E	trt_sh		96 h	3	150	0.49	0.274141	0	0	1	1	0	-666	-666	0	0	0
KDD008_HA1E_96H:TRCN0000039658:-666	TRCN0000039658	E2F1	HA1E	trt_sh		96 h	3	187	0.48	0.302951	0	0	1	1	0	-666	-666	0	0	0
KDD008_HA1E_96H:TRCN0000039659:-666	TRCN0000039659	E2F1	HA1E	trt_sh		96 h	3	175	0.39	0.264169	0	0	1	1	0	-666	-666	0	0	0
KDD008_HA1E_96H:TRCN0000039660:-666	TRCN0000039660	E2F1	HA1E	trt_sh		96 h	3	101	0.4	0.203246	0	0	1	1	0	-666	-666	0	0	0
KDD008_HA1E_96H:TRCN0000039661:-666	TRCN0000039661	E2F1	HA1E	trt_sh		96 h	3	213	0.33	0.268088	0	0	1	1	0	-666	-666	0	0	0
KDD008_HA1E_96H:TRCN0000039662:-666	TRCN0000039662	E2F1	HA1E	trt_sh		96 h	3	102	0.26	0.164671	0	0	1	1	0	-666	-666	0	0	0
KDD008_HA1E_96H:TRCN0000039689:-666	TRCN0000039689	ERBB4	HA1E	trt_sh		96 h	3	106	0.37	0.200255	0	0	1	1	0	-666	-666	0	0	0
KDD008_HA1E_96H:TRCN0000039691:-666	TRCN0000039691	ERBB4	HA1E	trt_sh		96 h	3	113	0.46	0.230541	0	0	1	1	0	-666	-666	0	0	0
KDD008_HA1E_96H:TRCN0000039692:-666	TRCN0000039692	ERBB4	HA1E	trt_sh		96 h	3	221	0.53	0.346071	0	0	1	1	0	-666	-666	0	0	0
KDD008_HA1E_96H:TRCN0000039698:-666	TRCN0000039698	INSR	HA1E	trt_sh		96 h	3	75	0.09	0.0830773	0	0	1	1	0	-666	-666	0	0	0
KDD008_HA1E_96H:TRCN0000039699:-666	TRCN0000039699	INSR	HA1E	trt_sh		96 h	3	110	0.2	0.149983	0	0	1	1	0	-666	-666	0	0	0
KDD008_HA1E_96H:TRCN0000039700:-666	TRCN0000039700	INSR	HA1E	trt_sh		96 h	3	72	0.09	0.0813988	0	0	1	1	0	-666	-666	0	0	0
KDD008_HA1E_96H:TRCN0000039702:-666	TRCN0000039702	INSR	HA1E	trt_sh		96 h	3	134	0.27	0.192338	0	0	1	1	0	-666	-666	0	0	0
KDD008_HA1E_96H:TRCN0000039743:-666	TRCN0000039743	CDK6	HA1E	trt_sh		96 h	2	75	0.38	0.170708	0	0	1	1	0	-666	-666	0	0	0
KDD008_HA1E_96H:TRCN0000039744:-666	TRCN0000039744	CDK6	HA1E	trt_sh		96 h	3	225	0.22	0.224974	0	0	1	1	0	-666	-666	0	0	0
KDD008_HA1E_96H:TRCN0000039745:-666	TRCN0000039745	CDK6	HA1E	trt_sh		96 h	3	198	0.56	0.336711	0	0	1	1	0	-666	-666	0	0	0
KDD008_HA1E_96H:TRCN0000039764:-666	TRCN0000039764	GSK3A	HA1E	trt_sh		96 h	3	246	0.46	0.340155	0	0	1	1	0	-666	-666	0	0	0
KDD008_HA1E_96H:TRCN0000039783:-666	TRCN0000039783	MTOR	HA1E	trt_sh		96 h	3	134	0.5	0.261739	0	0	1	1	0	-666	-666	0	0	0
KDD008_HA1E_96H:TRCN0000039786:-666	TRCN0000039786	MTOR	HA1E	trt_sh		96 h	3	119	0.3	0.191058	0	0	1	1	0	-666	-666	0	0	0
KDD008_HA1E_96H:TRCN0000039787:-666	TRCN0000039787	MTOR	HA1E	trt_sh		96 h	3	177	0.36	0.255252	0	0	1	1	0	-666	-666	0	0	0
KDD008_HA1E_96H:TRCN0000039853:-666	TRCN0000039853	CHEK1	HA1E	trt_sh		96 h	3	68	0.08	0.0745813	0	0	1	1	0	-666	-666	0	0	0
KDD008_HA1E_96H:TRCN0000039855:-666	TRCN0000039855	CHEK1	HA1E	trt_sh		96 h	3	111	0.4	0.21307	0	0	1	1	0	-666	-666	0	0	0
KDD008_HA1E_96H:TRCN0000039856:-666	TRCN0000039856	CHEK1	HA1E	trt_sh		96 h	2	151	0.45	0.263588	0	0	1	1	0	-666	-666	0	0	0
KDD008_HA1E_96H:TRCN0000039873:-666	TRCN0000039873	ARF1	HA1E	trt_sh		96 h	2	284	0.27	0.280009	0	0	1	1	0	-666	-666	0	0	0
KDD008_HA1E_96H:TRCN0000039874:-666	TRCN0000039874	ARF1	HA1E	trt_sh		96 h	2	64	0.17	0.105474	0	0	1	1	0	-666	-666	0	0	0
KDD008_HA1E_96H:TRCN0000039875:-666	TRCN0000039875	ARF1	HA1E	trt_sh		96 h	3	132	0.31	0.204549	0	0	1	1	0	-666	-666	0	0	0
KDD008_HA1E_96H:TRCN0000039876:-666	TRCN0000039876	ARF1	HA1E	trt_sh		96 h	3	155	0.42	0.258001	0	0	1	1	0	-666	-666	0	0	0
KDD008_HA1E_96H:TRCN0000039888:-666	TRCN0000039888	AKT3	HA1E	trt_sh		96 h	3	311	0.59	0.433148	0	0	1	1	0	-666	-666	0	0	0
KDD008_HA1E_96H:TRCN0000039890:-666	TRCN0000039890	AKT3	HA1E	trt_sh		96 h	3	142	0.33	0.218893	0	0	1	1	0	-666	-666	0	0	0
KDD008_HA1E_96H:TRCN0000039891:-666	TRCN0000039891	AKT3	HA1E	trt_sh		96 h	3	116	0.32	0.19482	0	0	1	1	0	-666	-666	0	0	0
KDD008_HA1E_96H:TRCN0000039892:-666	TRCN0000039892	AKT3	HA1E	trt_sh		96 h	3	175	0.3	0.231692	0	0	1	1	0	-666	-666	0	0	0
KDD008_HA1E_96H:TRCN0000039944:-666	TRCN0000039944	CHEK2	HA1E	trt_sh		96 h	3	340	0.63	0.467994	0	0	1	1	0	-666	-666	0	0	0
KDD008_HA1E_96H:TRCN0000039945:-666	TRCN0000039945	CHEK2	HA1E	trt_sh		96 h	3	163	0.48	0.282843	0	0	1	1	0	-666	-666	0	0	0
KDD008_HA1E_96H:TRCN0000039946:-666	TRCN0000039946	CHEK2	HA1E	trt_sh		96 h	3	192	0.34	0.258357	0	0	1	1	0	-666	-666	0	0	0
KDD008_HA1E_96H:TRCN0000039949:-666	TRCN0000039949	ATM	HA1E	trt_sh		96 h	3	122	0.33	0.202893	0	0	1	1	0	-666	-666	0	0	0
KDD008_HA1E_96H:TRCN0000039950:-666	TRCN0000039950	ATM	HA1E	trt_sh		96 h	3	182	0.43	0.282879	0	0	1	1	0	-666	-666	0	0	0
KDD008_HA1E_96H:TRCN0000039951:-666	TRCN0000039951	ATM	HA1E	trt_sh		96 h	3	125	0.34	0.208461	0	0	1	1	0	-666	-666	0	0	0
KDD008_HA1E_96H:TRCN0000039959:-666	TRCN0000039959	CDK2	HA1E	trt_sh		96 h	3	75	0.26	0.141204	0	0	1	1	0	-666	-666	0	0	0
KDD008_HA1E_96H:TRCN0000039960:-666	TRCN0000039960	CDK2	HA1E	trt_sh		96 h	3	104	0.29	0.175609	0	0	1	1	0	-666	-666	0	0	0
KDD008_HA1E_96H:TRCN0000039962:-666	TRCN0000039962	CDK2	HA1E	trt_sh		96 h	3	351	0.35	0.35442	0	0	1	1	0	-666	-666	0	0	0
KDD008_HA1E_96H:TRCN0000039968:-666	TRCN0000039968	AKT2	HA1E	trt_sh		96 h	3	179	0.31	0.238198	0	0	1	1	0	-666	-666	0	0	0
KDD008_HA1E_96H:TRCN0000039970:-666	TRCN0000039970	AKT2	HA1E	trt_sh		96 h	3	222	0.41	0.30507	0	0	1	1	0	-666	-666	0	0	0
KDD008_HA1E_96H:TRCN0000039978:-666	TRCN0000039978	PIK3CB	HA1E	trt_sh		96 h	3	249	0.49	0.353206	0	0	1	1	0	-666	-666	0	0	0
KDD008_HA1E_96H:TRCN0000039979:-666	TRCN0000039979	PIK3CB	HA1E	trt_sh		96 h	3	114	0.42	0.221262	0	0	1	1	0	-666	-666	0	0	0
KDD008_HA1E_96H:TRCN0000039981:-666	TRCN0000039981	PIK3CB	HA1E	trt_sh		96 h	3	90	0.37	0.184524	0	0	1	1	0	-666	-666	0	0	0
KDD008_HA1E_96H:TRCN0000039982:-666	TRCN0000039982	PIK3CB	HA1E	trt_sh		96 h	3	108	0.39	0.207527	0	0	1	1	0	-666	-666	0	0	0
KDD008_HA1E_96H:TRCN0000039983:-666	TRCN0000039983	REL	HA1E	trt_sh		96 h	3	124	0.35	0.210657	0	0	1	1	0	-666	-666	0	0	0
KDD008_HA1E_96H:TRCN0000039985:-666	TRCN0000039985	REL	HA1E	trt_sh		96 h	3	147	0.38	0.238991	0	0	1	1	0	-666	-666	0	0	0
KDD008_HA1E_96H:TRCN0000039988:-666	TRCN0000039988	TINF2	HA1E	trt_sh		96 h	3	130	0.33	0.20944	0	0	1	1	0	-666	-666	0	0	0
KDD008_HA1E_96H:TRCN0000039989:-666	TRCN0000039989	TINF2	HA1E	trt_sh		96 h	3	238	0.21	0.226063	0	0	1	1	0	-666	-666	0	0	0
KDD008_HA1E_96H:TRCN0000039990:-666	TRCN0000039990	TINF2	HA1E	trt_sh		96 h	3	150	0.51	0.27968	0	0	1	1	0	-666	-666	0	0	0
KDD008_HA1E_96H:TRCN0000039991:-666	TRCN0000039991	TINF2	HA1E	trt_sh		96 h	3	84	0.39	0.183022	0	0	1	1	0	-666	-666	0	0	0
KDD008_HA1E_96H:TRCN0000039992:-666	TRCN0000039992	TINF2	HA1E	trt_sh		96 h	3	148	0.34	0.22683	0	0	1	1	0	-666	-666	0	0	0
KDD008_HA1E_96H:TRCN0000040008:-666	TRCN0000040008	TGFBR2	HA1E	trt_sh		96 h	3	113	0.3	0.186179	0	0	1	1	0	-666	-666	0	0	0
KDD008_HA1E_96H:TRCN0000040009:-666	TRCN0000040009	TGFBR2	HA1E	trt_sh		96 h	3	134	0.37	0.225156	0	0	1	1	0	-666	-666	0	0	0
KDD008_HA1E_96H:TRCN0000040010:-666	TRCN0000040010	TGFBR2	HA1E	trt_sh		96 h	3	121	0.38	0.216828	0	0	1	1	0	-666	-666	0	0	0
KDD008_HA1E_96H:TRCN0000040012:-666	TRCN0000040012	TGFBR2	HA1E	trt_sh		96 h	3	122	0.46	0.239546	0	0	1	1	0	-666	-666	0	0	0
KDD008_HA1E_96H:TRCN0000040063:-666	TRCN0000040063	WT1	HA1E	trt_sh		96 h	3	113	0.26	0.173323	0	0	1	1	0	-666	-666	0	0	0
KDD008_HA1E_96H:TRCN0000040064:-666	TRCN0000040064	WT1	HA1E	trt_sh		96 h	3	137	0.43	0.245429	0	0	1	1	0	-666	-666	0	0	0
KDD008_HA1E_96H:TRCN0000040065:-666	TRCN0000040065	WT1	HA1E	trt_sh		96 h	3	71	0.3	0.147578	0	0	1	1	0	-666	-666	0	0	0
KDD008_HA1E_96H:TRCN0000040066:-666	TRCN0000040066	WT1	HA1E	trt_sh		96 h	2	184	0.63	0.344278	0	0	1	1	0	-666	-666	0	0	0
KDD008_HA1E_96H:TRCN0000040067:-666	TRCN0000040067	WT1	HA1E	trt_sh		96 h	3	123	0.45	0.237897	0	0	1	1	0	-666	-666	0	0	0
KDD008_HA1E_96H:TRCN0000040108:-666	TRCN0000040108	ERBB3	HA1E	trt_sh		96 h	3	195	0.51	0.318884	0	0	1	1	0	-666	-666	0	0	0
KDD008_HA1E_96H:TRCN0000040112:-666	TRCN0000040112	ERBB3	HA1E	trt_sh		96 h	3	157	0.29	0.215764	0	0	1	1	0	-666	-666	0	0	0
KDD008_HA1E_96H:TRCN0000040149:-666	TRCN0000040149	KRAS	HA1E	trt_sh		96 h	3	125	0.42	0.231692	0	0	1	1	0	-666	-666	0	0	0
KDD008_HA1E_96H:TRCN0000040158:-666	TRCN0000040158	TERF1	HA1E	trt_sh		96 h	3	200	0.56	0.338407	0	0	1	1	0	-666	-666	0	0	0
KDD008_HA1E_96H:TRCN0000040159:-666	TRCN0000040159	TERF1	HA1E	trt_sh		96 h	3	117	0.32	0.195658	0	0	1	1	0	-666	-666	0	0	0
KDD008_HA1E_96H:TRCN0000040160:-666	TRCN0000040160	TERF1	HA1E	trt_sh		96 h	3	104	0.36	0.195658	0	0	1	1	0	-666	-666	0	0	0
KDD008_HA1E_96H:TRCN0000040161:-666	TRCN0000040161	TERF1	HA1E	trt_sh		96 h	3	215	0.38	0.289029	0	0	1	1	0	-666	-666	0	0	0
KDD008_HA1E_96H:TRCN0000040162:-666	TRCN0000040162	TERF1	HA1E	trt_sh		96 h	3	342	0.67	0.48404	0	0	1	1	0	-666	-666	0	0	0
KDD008_HA1E_96H:TRCN0000052623:-666	TRCN0000052623	PI4KAP2	HA1E	trt_sh		96 h	3	100	0.3	0.175142	0	0	1	1	0	-666	-666	0	0	0
KDD008_HA1E_96H:TRCN0000052624:-666	TRCN0000052624	PI4KAP2	HA1E	trt_sh		96 h	3	108	0.22	0.155867	0	0	1	1	0	-666	-666	0	0	0
KDD008_HA1E_96H:TRCN0000052625:-666	TRCN0000052625	PI4KAP2	HA1E	trt_sh		96 h	3	92	0.18	0.130125	0	0	1	1	0	-666	-666	0	0	0
KDD008_HA1E_96H:TRCN0000052626:-666	TRCN0000052626	PI4KAP2	HA1E	trt_sh		96 h	3	132	0.33	0.211045	0	0	1	1	0	-666	-666	0	0	0
KDD008_HA1E_96H:TRCN0000074348:-666	TRCN0000074348	DIDO1	HA1E	trt_sh		96 h	3	100	0.3	0.175142	0	0	1	1	0	-666	-666	0	0	0
KDD008_HA1E_96H:TRCN0000074350:-666	TRCN0000074350	DIDO1	HA1E	trt_sh		96 h	3	342	0.59	0.454224	0	0	1	1	0	-666	-666	0	0	0
KDD008_HA1E_96H:TRCN0000074352:-666	TRCN0000074352	DIDO1	HA1E	trt_sh		96 h	3	185	0.43	0.285201	0	0	1	1	0	-666	-666	0	0	0
KDD008_HA1E_96H:TRCN0000078689:-666	TRCN0000078689	PI4KAP2	HA1E	trt_sh		96 h	3	113	0.34	0.198203	0	0	1	1	0	-666	-666	0	0	0
KDD008_HA1E_96H:TRCN0000194967:-666	TRCN0000194967	PI4KAP2	HA1E	trt_sh		96 h	3	62	0.18	0.106822	0	0	1	1	0	-666	-666	0	0	0
KDD008_HA1E_96H:TRCN0000195645:-666	TRCN0000195645	PI4KAP2	HA1E	trt_sh		96 h	2	108	0.1	0.105085	0	0	1	1	0	-666	-666	0	0	0
KDD008_HA1E_96H:TRCN0000262645:-666	TRCN0000262645	DIDO1	HA1E	trt_sh		96 h	3	183	0.54	0.317873	0	0	1	1	0	-666	-666	0	0	0
KDD008_HA1E_96H:TRCN0000282358:-666	TRCN0000282358	DIDO1	HA1E	trt_sh		96 h	2	154	0.37	0.241375	0	0	1	1	0	-666	-666	0	0	0
KDD008_HA1E_96H:TRCN0000338165:-666	TRCN0000338165	JUN	HA1E	trt_sh		96 h	3	141	0.38	0.234063	0	0	1	1	0	-666	-666	0	0	0
KDD008_HCC515_96H:TRCN0000000080:-666	TRCN0000000080	SRSF2	HCC515	trt_sh		96 h	3	262	0.59	0.397564	1	0	1	1	0	-666	-666	0	0	0
KDD008_HCC515_96H:TRCN0000000082:-666	TRCN0000000082	SRSF2	HCC515	trt_sh		96 h	3	120	0.43	0.229697	1	0	1	1	0	-666	-666	0	0	0
KDD008_HCC515_96H:TRCN0000000083:-666	TRCN0000000083	SRSF2	HCC515	trt_sh		96 h	3	223	0.51	0.341011	1	0	1	1	0	-666	-666	0	0	0
KDD008_HCC515_96H:TRCN0000000090:-666	TRCN0000000090	SRSF2	HCC515	trt_sh		96 h	3	250	0.37	0.30754	1	0	1	1	0	-666	-666	0	0	0
KDD008_HCC515_96H:TRCN0000000091:-666	TRCN0000000091	SRSF2	HCC515	trt_sh		96 h	2	78	0.11	0.0936643	1	0	1	1	0	-666	-666	0	0	0
KDD008_HCC515_96H:TRCN0000000092:-666	TRCN0000000092	SRSF2	HCC515	trt_sh		96 h	3	184	0.42	0.281102	1	0	1	1	0	-666	-666	0	0	0
KDD008_HCC515_96H:TRCN0000000098:-666	TRCN0000000098	SRSF2	HCC515	trt_sh		96 h	3	100	0.31	0.178037	1	0	1	1	0	-666	-666	0	0	0
KDD008_HCC515_96H:TRCN0000000104:-666	TRCN0000000104	SRSF2	HCC515	trt_sh		96 h	3	119	0.4	0.220614	1	0	1	1	0	-666	-666	0	0	0
KDD008_HCC515_96H:TRCN0000000105:-666	TRCN0000000105	SRSF2	HCC515	trt_sh		96 h	3	107	0.27	0.171872	1	0	1	1	0	-666	-666	0	0	0
KDD008_HCC515_96H:TRCN0000000108:-666	TRCN0000000108	SRSF2	HCC515	trt_sh		96 h	3	459	0.41	0.438661	1	0	1	1	0	-666	-666	0	0	0
KDD008_HCC515_96H:TRCN0000000225:-666	TRCN0000000225	THBS1	HCC515	trt_sh		96 h	2	93	0.26	0.157238	1	0	1	1	0	-666	-666	0	0	0
KDD008_HCC515_96H:TRCN0000000226:-666	TRCN0000000226	THBS1	HCC515	trt_sh		96 h	3	113	0.2	0.152014	1	0	1	1	0	-666	-666	0	0	0
KDD008_HCC515_96H:TRCN0000000228:-666	TRCN0000000228	THBS1	HCC515	trt_sh		96 h	3	233	0.26	0.248883	1	0	1	1	0	-666	-666	0	0	0
KDD008_HCC515_96H:TRCN0000000249:-666	TRCN0000000249	E2F1	HCC515	trt_sh		96 h	3	86	0.21	0.135891	1	0	1	1	0	-666	-666	0	0	0
KDD008_HCC515_96H:TRCN0000000250:-666	TRCN0000000250	E2F1	HCC515	trt_sh		96 h	3	86	0.31	0.165105	1	0	1	1	0	-666	-666	0	0	0
KDD008_HCC515_96H:TRCN0000000252:-666	TRCN0000000252	E2F1	HCC515	trt_sh		96 h	3	171	0.2	0.187001	1	0	1	1	0	-666	-666	0	0	0
KDD008_HCC515_96H:TRCN0000000379:-666	TRCN0000000379	INSR	HCC515	trt_sh		96 h	3	136	0.34	0.21744	1	0	1	1	0	-666	-666	0	0	0
KDD008_HCC515_96H:TRCN0000000380:-666	TRCN0000000380	INSR	HCC515	trt_sh		96 h	3	99	0.15	0.123224	1	0	1	1	0	-666	-666	0	0	0
KDD008_HCC515_96H:TRCN0000000381:-666	TRCN0000000381	INSR	HCC515	trt_sh		96 h	3	220	0.53	0.345287	1	0	1	1	0	-666	-666	0	0	0
KDD008_HCC515_96H:TRCN0000000382:-666	TRCN0000000382	INSR	HCC515	trt_sh		96 h	3	103	0.23	0.155637	1	0	1	1	0	-666	-666	0	0	0
KDD008_HCC515_96H:TRCN0000000393:-666	TRCN0000000393	MET	HCC515	trt_sh		96 h	3	83	0.2	0.130282	1	0	1	1	0	-666	-666	0	0	0
KDD008_HCC515_96H:TRCN0000000395:-666	TRCN0000000395	MET	HCC515	trt_sh		96 h	3	186	0.08	0.123348	1	0	1	1	0	-666	-666	0	0	0
KDD008_HCC515_96H:TRCN0000000396:-666	TRCN0000000396	MET	HCC515	trt_sh		96 h	2	93	0.12	0.106822	0	0	1	1	0	-666	-666	0	0	0
KDD008_HCC515_96H:TRCN0000000397:-666	TRCN0000000397	MET	HCC515	trt_sh		96 h	3	169	0.43	0.272589	1	0	1	1	0	-666	-666	0	0	0
KDD008_HCC515_96H:TRCN0000000485:-666	TRCN0000000485	CDK6	HCC515	trt_sh		96 h	3	84	0.14	0.109656	1	0	1	1	0	-666	-666	0	0	0
KDD008_HCC515_96H:TRCN0000000486:-666	TRCN0000000486	CDK6	HCC515	trt_sh		96 h	3	239	0.39	0.308718	1	0	1	1	0	-666	-666	0	0	0
KDD008_HCC515_96H:TRCN0000000487:-666	TRCN0000000487	CDK6	HCC515	trt_sh		96 h	3	156	0.5	0.282409	1	0	1	1	0	-666	-666	0	0	0
KDD008_HCC515_96H:TRCN0000000488:-666	TRCN0000000488	CDK6	HCC515	trt_sh		96 h	3	249	0.29	0.271725	1	0	1	1	0	-666	-666	0	0	0
KDD008_HCC515_96H:TRCN0000000499:-666	TRCN0000000499	CHEK1	HCC515	trt_sh		96 h	3	243	0.36	0.299078	1	0	1	1	0	-666	-666	0	0	0
KDD008_HCC515_96H:TRCN0000000500:-666	TRCN0000000500	CHEK1	HCC515	trt_sh		96 h	3	87	0.28	0.157823	1	0	1	1	0	-666	-666	0	0	0
KDD008_HCC515_96H:TRCN0000000501:-666	TRCN0000000501	CHEK1	HCC515	trt_sh		96 h	3	197	0.51	0.320515	1	0	1	1	0	-666	-666	0	0	0
KDD008_HCC515_96H:TRCN0000000503:-666	TRCN0000000503	CHEK1	HCC515	trt_sh		96 h	3	358	0.29	0.325815	1	0	1	1	0	-666	-666	0	0	0
KDD008_HCC515_96H:TRCN0000000562:-666	TRCN0000000562	AKT2	HCC515	trt_sh		96 h	3	130	0.3	0.199693	1	0	1	1	0	-666	-666	0	0	0
KDD008_HCC515_96H:TRCN0000000563:-666	TRCN0000000563	AKT2	HCC515	trt_sh		96 h	3	307	0.46	0.379996	1	0	1	1	0	-666	-666	0	0	0
KDD008_HCC515_96H:TRCN0000000564:-666	TRCN0000000564	AKT2	HCC515	trt_sh		96 h	3	392	0.57	0.477981	1	0	1	1	0	-666	-666	0	0	0
KDD008_HCC515_96H:TRCN0000000588:-666	TRCN0000000588	CDK2	HCC515	trt_sh		96 h	3	107	0.28	0.175026	1	0	1	1	0	-666	-666	0	0	0
KDD008_HCC515_96H:TRCN0000000589:-666	TRCN0000000589	CDK2	HCC515	trt_sh		96 h	3	124	0.32	0.201426	1	0	1	1	0	-666	-666	0	0	0
KDD008_HCC515_96H:TRCN0000000590:-666	TRCN0000000590	CDK2	HCC515	trt_sh		96 h	3	139	0.41	0.241396	1	0	1	1	0	-666	-666	0	0	0
KDD008_HCC515_96H:TRCN0000000591:-666	TRCN0000000591	CDK2	HCC515	trt_sh		96 h	3	188	0.46	0.297364	1	0	1	1	0	-666	-666	0	0	0
KDD008_HCC515_96H:TRCN0000000619:-666	TRCN0000000619	ERBB3	HCC515	trt_sh		96 h	3	528	0.72	0.623467	0	0	1	1	0	-666	-666	0	0	0
KDD008_HCC515_96H:TRCN0000000620:-666	TRCN0000000620	ERBB3	HCC515	trt_sh		96 h	3	180	0.25	0.214505	0	0	1	1	0	-666	-666	0	0	0
KDD008_HCC515_96H:TRCN0000000621:-666	TRCN0000000621	ERBB3	HCC515	trt_sh		96 h	3	232	0.43	0.319381	1	0	1	1	0	-666	-666	0	0	0
KDD008_HCC515_96H:TRCN0000000676:-666	TRCN0000000676	CAMK1	HCC515	trt_sh		96 h	3	157	0.38	0.246986	1	0	1	1	0	-666	-666	0	0	0
KDD008_HCC515_96H:TRCN0000000677:-666	TRCN0000000677	CAMK1	HCC515	trt_sh		96 h	3	115	0.36	0.205746	1	0	1	1	0	-666	-666	0	0	0
KDD008_HCC515_96H:TRCN0000000678:-666	TRCN0000000678	CAMK1	HCC515	trt_sh		96 h	3	96	0.21	0.143574	1	0	1	1	0	-666	-666	0	0	0
KDD008_HCC515_96H:TRCN0000000679:-666	TRCN0000000679	CAMK1	HCC515	trt_sh		96 h	3	215	0.57	0.353987	1	0	1	1	0	-666	-666	0	0	0
KDD008_HCC515_96H:TRCN0000000685:-666	TRCN0000000685	CDK10	HCC515	trt_sh		96 h	3	104	0.29	0.175609	1	0	1	1	0	-666	-666	0	0	0
KDD008_HCC515_96H:TRCN0000000689:-666	TRCN0000000689	CDK10	HCC515	trt_sh		96 h	3	356	0.41	0.38632	0	0	1	1	0	-666	-666	0	0	0
KDD008_HCC515_96H:TRCN0000000803:-666	TRCN0000000803	CSK	HCC515	trt_sh		96 h	3	85	0.12	0.102125	1	0	1	1	0	-666	-666	0	0	0
KDD008_HCC515_96H:TRCN0000000804:-666	TRCN0000000804	CSK	HCC515	trt_sh		96 h	3	300	0.24	0.271329	1	0	1	1	0	-666	-666	0	0	0
KDD008_HCC515_96H:TRCN0000000805:-666	TRCN0000000805	CSK	HCC515	trt_sh		96 h	3	154	0.37	0.241375	1	0	1	1	0	-666	-666	0	0	0
KDD008_HCC515_96H:TRCN0000000806:-666	TRCN0000000806	CSK	HCC515	trt_sh		96 h	3	133	0.26	0.188037	1	0	1	1	0	-666	-666	0	0	0
KDD008_HCC515_96H:TRCN0000000831:-666	TRCN0000000831	TGFBR2	HCC515	trt_sh		96 h	3	151	0.29	0.211601	1	0	1	1	0	-666	-666	0	0	0
KDD008_HCC515_96H:TRCN0000000833:-666	TRCN0000000833	TGFBR2	HCC515	trt_sh		96 h	3	163	0.5	0.288675	1	0	1	1	0	-666	-666	0	0	0
KDD008_HCC515_96H:TRCN0000000834:-666	TRCN0000000834	TGFBR2	HCC515	trt_sh		96 h	3	487	0.43	0.462732	0	0	1	1	0	-666	-666	0	0	0
KDD008_HCC515_96H:TRCN0000000944:-666	TRCN0000000944	MAPK9	HCC515	trt_sh		96 h	3	114	0.33	0.196128	1	0	1	1	0	-666	-666	0	0	0
KDD008_HCC515_96H:TRCN0000000946:-666	TRCN0000000946	MAPK9	HCC515	trt_sh		96 h	3	192	0.47	0.30376	1	0	1	1	0	-666	-666	0	0	0
KDD008_HCC515_96H:TRCN0000000947:-666	TRCN0000000947	MAPK9	HCC515	trt_sh		96 h	3	172	0.56	0.313826	1	0	1	1	0	-666	-666	0	0	0
KDD008_HCC515_96H:TRCN0000001012:-666	TRCN0000001012	MAPK9	HCC515	trt_sh		96 h	3	85	0.24	0.144426	1	0	1	1	0	-666	-666	0	0	0
KDD008_HCC515_96H:TRCN0000001114:-666	TRCN0000001114	WT1	HCC515	trt_sh		96 h	3	143	0.31	0.212902	1	0	1	1	0	-666	-666	0	0	0
KDD008_HCC515_96H:TRCN0000001115:-666	TRCN0000001115	WT1	HCC515	trt_sh		96 h	3	128	0.4	0.228805	1	0	1	1	0	-666	-666	0	0	0
KDD008_HCC515_96H:TRCN0000001116:-666	TRCN0000001116	WT1	HCC515	trt_sh		96 h	3	187	0.39	0.273076	1	0	1	1	0	-666	-666	0	0	0
KDD008_HCC515_96H:TRCN0000001117:-666	TRCN0000001117	WT1	HCC515	trt_sh		96 h	3	95	0.33	0.17904	1	0	1	1	0	-666	-666	0	0	0
KDD008_HCC515_96H:TRCN0000001407:-666	TRCN0000001407	ERBB4	HCC515	trt_sh		96 h	3	99	0.2	0.142286	1	0	1	1	0	-666	-666	0	0	0
KDD008_HCC515_96H:TRCN0000001408:-666	TRCN0000001408	ERBB4	HCC515	trt_sh		96 h	3	130	0.27	0.189445	1	0	1	1	0	-666	-666	0	0	0
KDD008_HCC515_96H:TRCN0000001409:-666	TRCN0000001409	ERBB4	HCC515	trt_sh		96 h	3	55	0.24	0.116176	1	0	1	1	0	-666	-666	0	0	0
KDD008_HCC515_96H:TRCN0000001411:-666	TRCN0000001411	ERBB4	HCC515	trt_sh		96 h	3	231	0.38	0.299591	1	0	1	1	0	-666	-666	0	0	0
KDD008_HCC515_96H:TRCN0000001607:-666	TRCN0000001607	YES1	HCC515	trt_sh		96 h	3	96	0.44	0.207822	1	0	1	1	0	-666	-666	0	0	0
KDD008_HCC515_96H:TRCN0000001611:-666	TRCN0000001611	YES1	HCC515	trt_sh		96 h	3	106	0.3	0.18032	1	0	1	1	0	-666	-666	0	0	0
KDD008_HCC515_96H:TRCN0000001612:-666	TRCN0000001612	AKT3	HCC515	trt_sh		96 h	3	253	0.41	0.325674	1	0	1	1	0	-666	-666	0	0	0
KDD008_HCC515_96H:TRCN0000001613:-666	TRCN0000001613	AKT3	HCC515	trt_sh		96 h	3	167	0.43	0.270971	1	0	1	1	0	-666	-666	0	0	0
KDD008_HCC515_96H:TRCN0000001615:-666	TRCN0000001615	AKT3	HCC515	trt_sh		96 h	3	169	0.37	0.252857	1	0	1	1	0	-666	-666	0	0	0
KDD008_HCC515_96H:TRCN0000001616:-666	TRCN0000001616	AKT3	HCC515	trt_sh		96 h	3	196	0.45	0.300307	1	0	1	1	0	-666	-666	0	0	0
KDD008_HCC515_96H:TRCN0000001767:-666	TRCN0000001767	EPHA6	HCC515	trt_sh		96 h	3	141	0.24	0.186014	1	0	1	1	0	-666	-666	0	0	0
KDD008_HCC515_96H:TRCN0000001768:-666	TRCN0000001768	EPHA6	HCC515	trt_sh		96 h	3	268	0.33	0.300715	1	0	1	1	0	-666	-666	0	0	0
KDD008_HCC515_96H:TRCN0000001769:-666	TRCN0000001769	EPHA6	HCC515	trt_sh		96 h	3	191	0.48	0.306174	1	0	1	1	0	-666	-666	0	0	0
KDD008_HCC515_96H:TRCN0000001770:-666	TRCN0000001770	EPHA6	HCC515	trt_sh		96 h	3	110	0.36	0.201223	1	0	1	1	0	-666	-666	0	0	0
KDD008_HCC515_96H:TRCN0000001771:-666	TRCN0000001771	EPHA6	HCC515	trt_sh		96 h	3	219	0.32	0.267687	0	0	1	1	0	-666	-666	0	0	0
KDD008_HCC515_96H:TRCN0000001820:-666	TRCN0000001820	CDK10	HCC515	trt_sh		96 h	3	172	0.08	0.118615	1	0	1	1	0	-666	-666	0	0	0
KDD008_HCC515_96H:TRCN0000004033:-666	TRCN0000004033	UBE2V1	HCC515	trt_sh		96 h	3	98	0.35	0.187274	1	0	1	1	0	-666	-666	0	0	0
KDD008_HCC515_96H:TRCN0000006865:-666	TRCN0000006865	PPP2R2C	HCC515	trt_sh		96 h	3	119	0.19	0.152048	1	0	1	1	0	-666	-666	0	0	0
KDD008_HCC515_96H:TRCN0000006866:-666	TRCN0000006866	PPP2R2C	HCC515	trt_sh		96 h	3	267	0.62	0.411417	1	0	1	1	0	-666	-666	0	0	0
KDD008_HCC515_96H:TRCN0000006867:-666	TRCN0000006867	PPP2R2C	HCC515	trt_sh		96 h	3	123	0.49	0.248245	1	0	1	1	0	-666	-666	0	0	0
KDD008_HCC515_96H:TRCN0000006868:-666	TRCN0000006868	PPP2R2C	HCC515	trt_sh		96 h	3	165	0.18	0.174264	1	0	1	1	0	-666	-666	0	0	0
KDD008_HCC515_96H:TRCN0000006869:-666	TRCN0000006869	PPP2R2C	HCC515	trt_sh		96 h	3	501	0.36	0.429438	1	0	1	1	0	-666	-666	0	0	0
KDD008_HCC515_96H:TRCN0000009822:-666	TRCN0000009822	ARF1	HCC515	trt_sh		96 h	3	171	0.4	0.264459	1	0	1	1	0	-666	-666	0	0	0
KDD008_HCC515_96H:TRCN0000009835:-666	TRCN0000009835	ERBB3	HCC515	trt_sh		96 h	3	149	0.38	0.240611	1	0	1	1	0	-666	-666	0	0	0
KDD008_HCC515_96H:TRCN0000009836:-666	TRCN0000009836	ERBB4	HCC515	trt_sh		96 h	3	255	0.6	0.395527	1	0	1	1	0	-666	-666	0	0	0
KDD008_HCC515_96H:TRCN0000009844:-666	TRCN0000009844	IRS1	HCC515	trt_sh		96 h	3	291	0.14	0.204099	1	0	1	1	0	-666	-666	0	0	0
KDD008_HCC515_96H:TRCN0000009850:-666	TRCN0000009850	MET	HCC515	trt_sh		96 h	3	220	0.31	0.264072	0	0	1	1	0	-666	-666	0	0	0
KDD008_HCC515_96H:TRCN0000009851:-666	TRCN0000009851	MET	HCC515	trt_sh		96 h	3	95	0.2	0.139382	1	0	1	1	0	-666	-666	0	0	0
KDD008_HCC515_96H:TRCN0000009859:-666	TRCN0000009859	PIK3CB	HCC515	trt_sh		96 h	3	486	0.65	0.568336	1	0	1	1	0	-666	-666	0	0	0
KDD008_HCC515_96H:TRCN0000009860:-666	TRCN0000009860	PIK3CB	HCC515	trt_sh		96 h	3	120	0.45	0.234978	1	0	1	1	0	-666	-666	0	0	0
KDD008_HCC515_96H:TRCN0000009871:-666	TRCN0000009871	THBS1	HCC515	trt_sh		96 h	3	171	0.39	0.261133	0	0	1	1	0	-666	-666	0	0	0
KDD008_HCC515_96H:TRCN0000009942:-666	TRCN0000009942	CHEK1	HCC515	trt_sh		96 h	3	163	0.21	0.187083	1	0	1	1	0	-666	-666	0	0	0
KDD008_HCC515_96H:TRCN0000009946:-666	TRCN0000009946	CHEK1	HCC515	trt_sh		96 h	3	214	0.4	0.295847	1	0	1	1	0	-666	-666	0	0	0
KDD008_HCC515_96H:TRCN0000009947:-666	TRCN0000009947	CHEK1	HCC515	trt_sh		96 h	3	261	0.44	0.342671	1	0	1	1	0	-666	-666	0	0	0
KDD008_HCC515_96H:TRCN0000009949:-666	TRCN0000009949	CHEK1	HCC515	trt_sh		96 h	3	74	0.32	0.155604	1	0	1	1	0	-666	-666	0	0	0
KDD008_HCC515_96H:TRCN0000010000:-666	TRCN0000010000	CAMK1	HCC515	trt_sh		96 h	3	109	0.28	0.176654	1	0	1	1	0	-666	-666	0	0	0
KDD008_HCC515_96H:TRCN0000010002:-666	TRCN0000010002	CAMK1	HCC515	trt_sh		96 h	3	97	0.4	0.19918	1	0	1	1	0	-666	-666	0	0	0
KDD008_HCC515_96H:TRCN0000010005:-666	TRCN0000010005	YES1	HCC515	trt_sh		96 h	3	247	0.47	0.344531	1	0	1	1	0	-666	-666	0	0	0
KDD008_HCC515_96H:TRCN0000010006:-666	TRCN0000010006	YES1	HCC515	trt_sh		96 h	3	312	0.53	0.411193	1	0	1	1	0	-666	-666	0	0	0
KDD008_HCC515_96H:TRCN0000010007:-666	TRCN0000010007	CSK	HCC515	trt_sh		96 h	3	138	0.35	0.222231	1	0	1	1	0	-666	-666	0	0	0
KDD008_HCC515_96H:TRCN0000010009:-666	TRCN0000010009	CSK	HCC515	trt_sh		96 h	3	162	0.35	0.240781	1	0	1	1	0	-666	-666	0	0	0
KDD008_HCC515_96H:TRCN0000010015:-666	TRCN0000010015	YES1	HCC515	trt_sh		96 h	3	103	0.39	0.202666	1	0	1	1	0	-666	-666	0	0	0
KDD008_HCC515_96H:TRCN0000010016:-666	TRCN0000010016	PIK3CB	HCC515	trt_sh		96 h	3	68	0.22	0.123679	1	0	1	1	0	-666	-666	0	0	0
KDD008_HCC515_96H:TRCN0000010017:-666	TRCN0000010017	PIK3CB	HCC515	trt_sh		96 h	3	149	0.33	0.224223	1	0	1	1	0	-666	-666	0	0	0
KDD008_HCC515_96H:TRCN0000010018:-666	TRCN0000010018	PIK3CB	HCC515	trt_sh		96 h	3	254	0.44	0.338044	1	0	1	1	0	-666	-666	0	0	0
KDD008_HCC515_96H:TRCN0000010019:-666	TRCN0000010019	YES1	HCC515	trt_sh		96 h	3	114	0.41	0.218612	1	0	1	1	0	-666	-666	0	0	0
KDD008_HCC515_96H:TRCN0000010024:-666	TRCN0000010024	PIK3CB	HCC515	trt_sh		96 h	3	165	0.34	0.239504	1	0	1	1	0	-666	-666	0	0	0
KDD008_HCC515_96H:TRCN0000010074:-666	TRCN0000010074	CDK6	HCC515	trt_sh		96 h	3	170	0.49	0.291846	1	0	1	1	0	-666	-666	0	0	0
KDD008_HCC515_96H:TRCN0000010082:-666	TRCN0000010082	CDK6	HCC515	trt_sh		96 h	3	130	0.42	0.23628	1	0	1	1	0	-666	-666	0	0	0
KDD008_HCC515_96H:TRCN0000010184:-666	TRCN0000010184	AKT3	HCC515	trt_sh		96 h	3	172	0.27	0.21791	1	0	1	1	0	-666	-666	0	0	0
KDD008_HCC515_96H:TRCN0000010210:-666	TRCN0000010210	CHEK2	HCC515	trt_sh		96 h	2	363	0.43	0.399501	0	0	1	1	0	-666	-666	0	0	0
KDD008_HCC515_96H:TRCN0000010211:-666	TRCN0000010211	CHEK2	HCC515	trt_sh		96 h	3	55	0.24	0.116176	1	0	1	1	0	-666	-666	0	0	0
KDD008_HCC515_96H:TRCN0000010212:-666	TRCN0000010212	CHEK2	HCC515	trt_sh		96 h	3	171	0.52	0.30153	1	0	1	1	0	-666	-666	0	0	0
KDD008_HCC515_96H:TRCN0000010276:-666	TRCN0000010276	MAPK9	HCC515	trt_sh		96 h	3	117	0.33	0.198692	1	0	1	1	0	-666	-666	0	0	0
KDD008_HCC515_96H:TRCN0000010277:-666	TRCN0000010277	MAPK9	HCC515	trt_sh		96 h	3	74	0.26	0.14026	1	0	1	1	0	-666	-666	0	0	0
KDD008_HCC515_96H:TRCN0000010278:-666	TRCN0000010278	MAPK9	HCC515	trt_sh		96 h	3	141	0.3	0.20797	1	0	1	1	0	-666	-666	0	0	0
KDD008_HCC515_96H:TRCN0000010298:-666	TRCN0000010298	ARF1	HCC515	trt_sh		96 h	3	90	0.14	0.113505	1	0	1	1	0	-666	-666	0	0	0
KDD008_HCC515_96H:TRCN0000010312:-666	TRCN0000010312	CHEK2	HCC515	trt_sh		96 h	3	576	0.06	0.187983	1	0	1	1	0	-666	-666	0	0	0
KDD008_HCC515_96H:TRCN0000010328:-666	TRCN0000010328	E2F1	HCC515	trt_sh		96 h	3	190	0.32	0.249334	1	0	1	1	0	-666	-666	0	0	0
KDD008_HCC515_96H:TRCN0000010340:-666	TRCN0000010340	GSK3A	HCC515	trt_sh		96 h	3	140	0.42	0.245199	1	0	1	1	0	-666	-666	0	0	0
KDD008_HCC515_96H:TRCN0000010369:-666	TRCN0000010369	KRAS	HCC515	trt_sh		96 h	3	282	0.64	0.429581	1	0	1	1	0	-666	-666	0	0	0
KDD008_HCC515_96H:TRCN0000010379:-666	TRCN0000010379	MET	HCC515	trt_sh		96 h	3	204	0.31	0.254288	1	0	1	1	0	-666	-666	0	0	0
KDD008_HCC515_96H:TRCN0000010444:-666	TRCN0000010444	TGFBR2	HCC515	trt_sh		96 h	3	127	0.32	0.203848	1	0	1	1	0	-666	-666	0	0	0
KDD008_HCC515_96H:TRCN0000010448:-666	TRCN0000010448	TINF2	HCC515	trt_sh		96 h	3	248	0.37	0.306307	1	0	1	1	0	-666	-666	0	0	0
KDD008_HCC515_96H:TRCN0000010456:-666	TRCN0000010456	THBS1	HCC515	trt_sh		96 h	2	133	0.32	0.208608	0	0	1	1	0	-666	-666	0	0	0
KDD008_HCC515_96H:TRCN0000010465:-666	TRCN0000010465	WT1	HCC515	trt_sh		96 h	3	390	0.53	0.459728	0	0	1	1	0	-666	-666	0	0	0
KDD008_HCC515_96H:TRCN0000010470:-666	TRCN0000010470	CDK2	HCC515	trt_sh		96 h	3	115	0.35	0.202868	1	0	1	1	0	-666	-666	0	0	0
KDD008_HCC515_96H:TRCN0000010471:-666	TRCN0000010471	CDK2	HCC515	trt_sh		96 h	3	135	0.26	0.189445	1	0	1	1	0	-666	-666	0	0	0
KDD008_HCC515_96H:TRCN0000010473:-666	TRCN0000010473	CDK6	HCC515	trt_sh		96 h	3	108	0.29	0.178954	1	0	1	1	0	-666	-666	0	0	0
KDD008_HCC515_96H:TRCN0000015093:-666	TRCN0000015093	DIDO1	HCC515	trt_sh		96 h	3	212	0.45	0.312324	1	0	1	1	0	-666	-666	0	0	0
KDD008_HCC515_96H:TRCN0000015095:-666	TRCN0000015095	DIDO1	HCC515	trt_sh		96 h	3	231	0.34	0.283384	1	0	1	1	0	-666	-666	0	0	0
KDD008_HCC515_96H:TRCN0000015096:-666	TRCN0000015096	DIDO1	HCC515	trt_sh		96 h	3	454	0.51	0.486568	0	0	1	1	0	-666	-666	0	0	0
KDD008_HCC515_96H:TRCN0000018327:-666	TRCN0000018327	ERBB3	HCC515	trt_sh		96 h	3	96	0.28	0.165785	1	0	1	1	0	-666	-666	0	0	0
KDD008_HCC515_96H:TRCN0000018328:-666	TRCN0000018328	ERBB4	HCC515	trt_sh		96 h	3	291	0.55	0.404537	1	0	1	1	0	-666	-666	0	0	0
KDD008_HCC515_96H:TRCN0000018332:-666	TRCN0000018332	INSR	HCC515	trt_sh		96 h	3	184	0.33	0.24917	1	0	1	1	0	-666	-666	0	0	0
KDD008_HCC515_96H:TRCN0000018359:-666	TRCN0000018359	TERF1	HCC515	trt_sh		96 h	3	238	0.42	0.319701	1	0	1	1	0	-666	-666	0	0	0
KDD008_HCC515_96H:TRCN0000021414:-666	TRCN0000021414	EPHA6	HCC515	trt_sh		96 h	3	217	0.57	0.35563	1	0	1	1	0	-666	-666	0	0	0
KDD008_HCC515_96H:TRCN0000021416:-666	TRCN0000021416	EPHA6	HCC515	trt_sh		96 h	3	53	0.3	0.127506	1	0	1	1	0	-666	-666	0	0	0
KDD008_HCC515_96H:TRCN0000021418:-666	TRCN0000021418	EPHA6	HCC515	trt_sh		96 h	3	118	0.26	0.177116	1	0	1	1	0	-666	-666	0	0	0
KDD008_HCC515_96H:TRCN0000033260:-666	TRCN0000033260	KRAS	HCC515	trt_sh		96 h	3	187	0.53	0.318339	1	0	1	1	0	-666	-666	0	0	0
KDD008_HCC515_96H:TRCN0000033704:-666	TRCN0000033704	UBE2V1	HCC515	trt_sh		96 h	3	73	0.06	0.0669218	1	0	1	1	0	-666	-666	0	0	0
KDD008_HCC515_96H:TRCN0000033705:-666	TRCN0000033705	UBE2V1	HCC515	trt_sh		96 h	3	173	0.43	0.275796	1	0	1	1	0	-666	-666	0	0	0
KDD008_HCC515_96H:TRCN0000033706:-666	TRCN0000033706	UBE2V1	HCC515	trt_sh		96 h	3	265	0.32	0.294461	1	0	1	1	0	-666	-666	0	0	0
KDD008_HCC515_96H:TRCN0000033707:-666	TRCN0000033707	UBE2V1	HCC515	trt_sh		96 h	3	251	0.53	0.368812	0	0	1	1	0	-666	-666	0	0	0
KDD008_HCC515_96H:TRCN0000033708:-666	TRCN0000033708	UBE2V1	HCC515	trt_sh		96 h	3	224	0.58	0.364476	1	0	1	1	0	-666	-666	0	0	0
KDD008_HCC515_96H:TRCN0000038654:-666	TRCN0000038654	ATM	HCC515	trt_sh		96 h	3	98	0.35	0.187274	1	0	1	1	0	-666	-666	0	0	0
KDD008_HCC515_96H:TRCN0000038655:-666	TRCN0000038655	ATM	HCC515	trt_sh		96 h	3	132	0.42	0.238091	1	0	1	1	0	-666	-666	0	0	0
KDD008_HCC515_96H:TRCN0000038656:-666	TRCN0000038656	ATM	HCC515	trt_sh		96 h	3	64	0.19	0.111506	1	0	1	1	0	-666	-666	0	0	0
KDD008_HCC515_96H:TRCN0000038658:-666	TRCN0000038658	ATM	HCC515	trt_sh		96 h	3	220	0.54	0.348529	1	0	1	1	0	-666	-666	0	0	0
KDD008_HCC515_96H:TRCN0000038674:-666	TRCN0000038674	MTOR	HCC515	trt_sh		96 h	3	235	0.36	0.294114	1	0	1	1	0	-666	-666	0	0	0
KDD008_HCC515_96H:TRCN0000038675:-666	TRCN0000038675	MTOR	HCC515	trt_sh		96 h	3	49	0.27	0.116308	1	0	1	1	0	-666	-666	0	0	0
KDD008_HCC515_96H:TRCN0000038676:-666	TRCN0000038676	MTOR	HCC515	trt_sh		96 h	3	252	0.19	0.221262	1	0	1	1	0	-666	-666	0	0	0
KDD008_HCC515_96H:TRCN0000038677:-666	TRCN0000038677	MTOR	HCC515	trt_sh		96 h	3	127	0.39	0.225043	1	0	1	1	0	-666	-666	0	0	0
KDD008_HCC515_96H:TRCN0000038678:-666	TRCN0000038678	MTOR	HCC515	trt_sh		96 h	3	166	0.28	0.218004	1	0	1	1	0	-666	-666	0	0	0
KDD008_HCC515_96H:TRCN0000038679:-666	TRCN0000038679	GSK3A	HCC515	trt_sh		96 h	2	114	0.11	0.113235	0	0	1	1	0	-666	-666	0	0	0
KDD008_HCC515_96H:TRCN0000038681:-666	TRCN0000038681	GSK3A	HCC515	trt_sh		96 h	3	87	0.27	0.154979	1	0	1	1	0	-666	-666	0	0	0
KDD008_HCC515_96H:TRCN0000038683:-666	TRCN0000038683	GSK3A	HCC515	trt_sh		96 h	3	132	0.21	0.168355	1	0	1	1	0	-666	-666	0	0	0
KDD008_HCC515_96H:TRCN0000039561:-666	TRCN0000039561	PPP2R2C	HCC515	trt_sh		96 h	3	156	0.55	0.296193	1	0	1	1	0	-666	-666	0	0	0
KDD008_HCC515_96H:TRCN0000039588:-666	TRCN0000039588	JUN	HCC515	trt_sh		96 h	3	57	0.22	0.113235	1	0	1	1	0	-666	-666	0	0	0
KDD008_HCC515_96H:TRCN0000039591:-666	TRCN0000039591	JUN	HCC515	trt_sh		96 h	3	251	0.47	0.347309	1	0	1	1	0	-666	-666	0	0	0
KDD008_HCC515_96H:TRCN0000039659:-666	TRCN0000039659	E2F1	HCC515	trt_sh		96 h	3	267	0.54	0.383957	1	0	1	1	0	-666	-666	0	0	0
KDD008_HCC515_96H:TRCN0000039660:-666	TRCN0000039660	E2F1	HCC515	trt_sh		96 h	3	290	0.18	0.231029	1	0	1	1	0	-666	-666	0	0	0
KDD008_HCC515_96H:TRCN0000039661:-666	TRCN0000039661	E2F1	HCC515	trt_sh		96 h	3	290	0.25	0.27227	1	0	1	1	0	-666	-666	0	0	0
KDD008_HCC515_96H:TRCN0000039688:-666	TRCN0000039688	ERBB4	HCC515	trt_sh		96 h	3	94	0.19	0.135136	1	0	1	1	0	-666	-666	0	0	0
KDD008_HCC515_96H:TRCN0000039689:-666	TRCN0000039689	ERBB4	HCC515	trt_sh		96 h	3	347	0.3	0.326254	1	0	1	1	0	-666	-666	0	0	0
KDD008_HCC515_96H:TRCN0000039690:-666	TRCN0000039690	ERBB4	HCC515	trt_sh		96 h	3	115	0.26	0.17485	1	0	1	1	0	-666	-666	0	0	0
KDD008_HCC515_96H:TRCN0000039691:-666	TRCN0000039691	ERBB4	HCC515	trt_sh		96 h	3	91	0.18	0.129416	1	0	1	1	0	-666	-666	0	0	0
KDD008_HCC515_96H:TRCN0000039692:-666	TRCN0000039692	ERBB4	HCC515	trt_sh		96 h	3	89	0.21	0.13824	1	0	1	1	0	-666	-666	0	0	0
KDD008_HCC515_96H:TRCN0000039694:-666	TRCN0000039694	THBS1	HCC515	trt_sh		96 h	3	80	0.22	0.134149	1	0	1	1	0	-666	-666	0	0	0
KDD008_HCC515_96H:TRCN0000039695:-666	TRCN0000039695	THBS1	HCC515	trt_sh		96 h	3	76	0.22	0.130752	1	0	1	1	0	-666	-666	0	0	0
KDD008_HCC515_96H:TRCN0000039697:-666	TRCN0000039697	THBS1	HCC515	trt_sh		96 h	3	156	0.45	0.267916	1	0	1	1	0	-666	-666	0	0	0
KDD008_HCC515_96H:TRCN0000039698:-666	TRCN0000039698	INSR	HCC515	trt_sh		96 h	3	104	0.19	0.142143	1	0	1	1	0	-666	-666	0	0	0
KDD008_HCC515_96H:TRCN0000039699:-666	TRCN0000039699	INSR	HCC515	trt_sh		96 h	3	100	0.43	0.209684	1	0	1	1	0	-666	-666	0	0	0
KDD008_HCC515_96H:TRCN0000039700:-666	TRCN0000039700	INSR	HCC515	trt_sh		96 h	3	155	0.23	0.190924	1	0	1	1	0	-666	-666	0	0	0
KDD008_HCC515_96H:TRCN0000039701:-666	TRCN0000039701	INSR	HCC515	trt_sh		96 h	3	84	0.23	0.140551	1	0	1	1	0	-666	-666	0	0	0
KDD008_HCC515_96H:TRCN0000039743:-666	TRCN0000039743	CDK6	HCC515	trt_sh		96 h	3	239	0.47	0.338905	0	0	1	1	0	-666	-666	0	0	0
KDD008_HCC515_96H:TRCN0000039744:-666	TRCN0000039744	CDK6	HCC515	trt_sh		96 h	3	148	0.35	0.230142	1	0	1	1	0	-666	-666	0	0	0
KDD008_HCC515_96H:TRCN0000039745:-666	TRCN0000039745	CDK6	HCC515	trt_sh		96 h	3	95	0.4	0.197116	1	0	1	1	0	-666	-666	0	0	0
KDD008_HCC515_96H:TRCN0000039746:-666	TRCN0000039746	CDK6	HCC515	trt_sh		96 h	3	62	0.3	0.137907	1	0	1	1	0	-666	-666	0	0	0
KDD008_HCC515_96H:TRCN0000039747:-666	TRCN0000039747	CDK6	HCC515	trt_sh		96 h	3	315	0.52	0.409249	0	0	1	1	0	-666	-666	0	0	0
KDD008_HCC515_96H:TRCN0000039763:-666	TRCN0000039763	GSK3A	HCC515	trt_sh		96 h	3	195	0.43	0.292807	1	0	1	1	0	-666	-666	0	0	0
KDD008_HCC515_96H:TRCN0000039764:-666	TRCN0000039764	GSK3A	HCC515	trt_sh		96 h	3	91	0.21	0.139785	1	0	1	1	0	-666	-666	0	0	0
KDD008_HCC515_96H:TRCN0000039765:-666	TRCN0000039765	GSK3A	HCC515	trt_sh		96 h	3	190	0.38	0.271706	1	0	1	1	0	-666	-666	0	0	0
KDD008_HCC515_96H:TRCN0000039766:-666	TRCN0000039766	GSK3A	HCC515	trt_sh		96 h	3	148	0.54	0.285863	1	0	1	1	0	-666	-666	0	0	0
KDD008_HCC515_96H:TRCN0000039767:-666	TRCN0000039767	GSK3A	HCC515	trt_sh		96 h	3	82	0.18	0.12285	1	0	1	1	0	-666	-666	0	0	0
KDD008_HCC515_96H:TRCN0000039783:-666	TRCN0000039783	MTOR	HCC515	trt_sh		96 h	3	183	0.39	0.27014	1	0	1	1	0	-666	-666	0	0	0
KDD008_HCC515_96H:TRCN0000039785:-666	TRCN0000039785	MTOR	HCC515	trt_sh		96 h	3	140	0.45	0.253805	1	0	1	1	0	-666	-666	0	0	0
KDD008_HCC515_96H:TRCN0000039786:-666	TRCN0000039786	MTOR	HCC515	trt_sh		96 h	3	192	0.53	0.322566	1	0	1	1	0	-666	-666	0	0	0
KDD008_HCC515_96H:TRCN0000039853:-666	TRCN0000039853	CHEK1	HCC515	trt_sh		96 h	3	148	0.42	0.252108	1	0	1	1	0	-666	-666	0	0	0
KDD008_HCC515_96H:TRCN0000039854:-666	TRCN0000039854	CHEK1	HCC515	trt_sh		96 h	3	171	0.41	0.267744	1	0	1	1	0	-666	-666	0	0	0
KDD008_HCC515_96H:TRCN0000039855:-666	TRCN0000039855	CHEK1	HCC515	trt_sh		96 h	3	315	0.61	0.443252	1	0	1	1	0	-666	-666	0	0	0
KDD008_HCC515_96H:TRCN0000039856:-666	TRCN0000039856	CHEK1	HCC515	trt_sh		96 h	3	457	0.46	0.463626	0	0	1	1	0	-666	-666	0	0	0
KDD008_HCC515_96H:TRCN0000039874:-666	TRCN0000039874	ARF1	HCC515	trt_sh		96 h	3	182	0.32	0.244029	1	0	1	1	0	-666	-666	0	0	0
KDD008_HCC515_96H:TRCN0000039876:-666	TRCN0000039876	ARF1	HCC515	trt_sh		96 h	3	127	0.3	0.197375	1	0	1	1	0	-666	-666	0	0	0
KDD008_HCC515_96H:TRCN0000039888:-666	TRCN0000039888	AKT3	HCC515	trt_sh		96 h	3	195	0.51	0.318884	1	0	1	1	0	-666	-666	0	0	0
KDD008_HCC515_96H:TRCN0000039889:-666	TRCN0000039889	AKT3	HCC515	trt_sh		96 h	3	284	0.41	0.34505	1	0	1	1	0	-666	-666	0	0	0
KDD008_HCC515_96H:TRCN0000039890:-666	TRCN0000039890	AKT3	HCC515	trt_sh		96 h	3	147	0.37	0.235825	1	0	1	1	0	-666	-666	0	0	0
KDD008_HCC515_96H:TRCN0000039892:-666	TRCN0000039892	AKT3	HCC515	trt_sh		96 h	3	98	0.32	0.179068	1	0	1	1	0	-666	-666	0	0	0
KDD008_HCC515_96H:TRCN0000039908:-666	TRCN0000039908	IRS1	HCC515	trt_sh		96 h	3	310	0.16	0.225202	0	0	1	1	0	-666	-666	0	0	0
KDD008_HCC515_96H:TRCN0000039909:-666	TRCN0000039909	IRS1	HCC515	trt_sh		96 h	3	391	0.62	0.497869	0	0	1	1	0	-666	-666	0	0	0
KDD008_HCC515_96H:TRCN0000039910:-666	TRCN0000039910	IRS1	HCC515	trt_sh		96 h	3	197	0.23	0.215242	1	0	1	1	0	-666	-666	0	0	0
KDD008_HCC515_96H:TRCN0000039911:-666	TRCN0000039911	IRS1	HCC515	trt_sh		96 h	3	202	0.34	0.265	1	0	1	1	0	-666	-666	0	0	0
KDD008_HCC515_96H:TRCN0000039912:-666	TRCN0000039912	IRS1	HCC515	trt_sh		96 h	3	202	0.49	0.31813	1	0	1	1	0	-666	-666	0	0	0
KDD008_HCC515_96H:TRCN0000039946:-666	TRCN0000039946	CHEK2	HCC515	trt_sh		96 h	3	147	0.17	0.15985	1	0	1	1	0	-666	-666	0	0	0
KDD008_HCC515_96H:TRCN0000039947:-666	TRCN0000039947	CHEK2	HCC515	trt_sh		96 h	3	98	0.38	0.195135	1	0	1	1	0	-666	-666	0	0	0
KDD008_HCC515_96H:TRCN0000039948:-666	TRCN0000039948	ATM	HCC515	trt_sh		96 h	3	346	0.44	0.394544	0	0	1	1	0	-666	-666	0	0	0
KDD008_HCC515_96H:TRCN0000039949:-666	TRCN0000039949	ATM	HCC515	trt_sh		96 h	3	412	0.51	0.463516	0	0	1	1	0	-666	-666	0	0	0
KDD008_HCC515_96H:TRCN0000039950:-666	TRCN0000039950	ATM	HCC515	trt_sh		96 h	3	476	0.65	0.562459	0	0	1	1	0	-666	-666	0	0	0
KDD008_HCC515_96H:TRCN0000039951:-666	TRCN0000039951	ATM	HCC515	trt_sh		96 h	3	193	0.5	0.314119	1	0	1	1	0	-666	-666	0	0	0
KDD008_HCC515_96H:TRCN0000039952:-666	TRCN0000039952	ATM	HCC515	trt_sh		96 h	3	107	0.36	0.19846	1	0	1	1	0	-666	-666	0	0	0
KDD008_HCC515_96H:TRCN0000039960:-666	TRCN0000039960	CDK2	HCC515	trt_sh		96 h	3	122	0.43	0.231603	1	0	1	1	0	-666	-666	0	0	0
KDD008_HCC515_96H:TRCN0000039962:-666	TRCN0000039962	CDK2	HCC515	trt_sh		96 h	3	162	0.24	0.199386	1	0	1	1	0	-666	-666	0	0	0
KDD008_HCC515_96H:TRCN0000039968:-666	TRCN0000039968	AKT2	HCC515	trt_sh		96 h	3	165	0.39	0.25651	1	0	1	1	0	-666	-666	0	0	0
KDD008_HCC515_96H:TRCN0000039970:-666	TRCN0000039970	AKT2	HCC515	trt_sh		96 h	3	139	0.39	0.235435	1	0	1	1	0	-666	-666	0	0	0
KDD008_HCC515_96H:TRCN0000039971:-666	TRCN0000039971	AKT2	HCC515	trt_sh		96 h	3	149	0.44	0.258911	1	0	1	1	0	-666	-666	0	0	0
KDD008_HCC515_96H:TRCN0000039972:-666	TRCN0000039972	AKT2	HCC515	trt_sh		96 h	3	73	0.1	0.0863957	1	0	1	1	0	-666	-666	0	0	0
KDD008_HCC515_96H:TRCN0000039978:-666	TRCN0000039978	PIK3CB	HCC515	trt_sh		96 h	3	59	0.24	0.120327	1	0	1	1	0	-666	-666	0	0	0
KDD008_HCC515_96H:TRCN0000039979:-666	TRCN0000039979	PIK3CB	HCC515	trt_sh		96 h	3	164	0.44	0.271631	1	0	1	1	0	-666	-666	0	0	0
KDD008_HCC515_96H:TRCN0000039981:-666	TRCN0000039981	PIK3CB	HCC515	trt_sh		96 h	3	106	0.27	0.171067	1	0	1	1	0	-666	-666	0	0	0
KDD008_HCC515_96H:TRCN0000039982:-666	TRCN0000039982	PIK3CB	HCC515	trt_sh		96 h	3	205	0.31	0.254911	1	0	1	1	0	-666	-666	0	0	0
KDD008_HCC515_96H:TRCN0000039983:-666	TRCN0000039983	REL	HCC515	trt_sh		96 h	3	89	0.26	0.15382	1	0	1	1	0	-666	-666	0	0	0
KDD008_HCC515_96H:TRCN0000039986:-666	TRCN0000039986	REL	HCC515	trt_sh		96 h	3	236	0.5	0.347353	1	0	1	1	0	-666	-666	0	0	0
KDD008_HCC515_96H:TRCN0000039987:-666	TRCN0000039987	REL	HCC515	trt_sh		96 h	3	95	0.29	0.167838	1	0	1	1	0	-666	-666	0	0	0
KDD008_HCC515_96H:TRCN0000039989:-666	TRCN0000039989	TINF2	HCC515	trt_sh		96 h	3	119	0.23	0.167289	1	0	1	1	0	-666	-666	0	0	0
KDD008_HCC515_96H:TRCN0000039990:-666	TRCN0000039990	TINF2	HCC515	trt_sh		96 h	3	74	0.11	0.0912311	1	0	1	1	0	-666	-666	0	0	0
KDD008_HCC515_96H:TRCN0000039991:-666	TRCN0000039991	TINF2	HCC515	trt_sh		96 h	3	61	0.32	0.141277	1	0	1	1	0	-666	-666	0	0	0
KDD008_HCC515_96H:TRCN0000039992:-666	TRCN0000039992	TINF2	HCC515	trt_sh		96 h	3	181	0.29	0.231669	1	0	1	1	0	-666	-666	0	0	0
KDD008_HCC515_96H:TRCN0000040008:-666	TRCN0000040008	TGFBR2	HCC515	trt_sh		96 h	3	136	0.4	0.235847	1	0	1	1	0	-666	-666	0	0	0
KDD008_HCC515_96H:TRCN0000040009:-666	TRCN0000040009	TGFBR2	HCC515	trt_sh		96 h	3	91	0.21	0.139785	1	0	1	1	0	-666	-666	0	0	0
KDD008_HCC515_96H:TRCN0000040010:-666	TRCN0000040010	TGFBR2	HCC515	trt_sh		96 h	3	81	0.19	0.125444	1	0	1	1	0	-666	-666	0	0	0
KDD008_HCC515_96H:TRCN0000040044:-666	TRCN0000040044	MET	HCC515	trt_sh		96 h	3	174	0.54	0.309957	1	0	1	1	0	-666	-666	0	0	0
KDD008_HCC515_96H:TRCN0000040045:-666	TRCN0000040045	MET	HCC515	trt_sh		96 h	3	121	0.35	0.208093	1	0	1	1	0	-666	-666	0	0	0
KDD008_HCC515_96H:TRCN0000040064:-666	TRCN0000040064	WT1	HCC515	trt_sh		96 h	3	208	0.6	0.357222	1	0	1	1	0	-666	-666	0	0	0
KDD008_HCC515_96H:TRCN0000040065:-666	TRCN0000040065	WT1	HCC515	trt_sh		96 h	3	109	0.33	0.191779	1	0	1	1	0	-666	-666	0	0	0
KDD008_HCC515_96H:TRCN0000040066:-666	TRCN0000040066	WT1	HCC515	trt_sh		96 h	3	202	0.3	0.248924	1	0	1	1	0	-666	-666	0	0	0
KDD008_HCC515_96H:TRCN0000040067:-666	TRCN0000040067	WT1	HCC515	trt_sh		96 h	3	213	0.59	0.358465	1	0	1	1	0	-666	-666	0	0	0
KDD008_HCC515_96H:TRCN0000040108:-666	TRCN0000040108	ERBB3	HCC515	trt_sh		96 h	3	135	0.53	0.27048	1	0	1	1	0	-666	-666	0	0	0
KDD008_HCC515_96H:TRCN0000040109:-666	TRCN0000040109	ERBB3	HCC515	trt_sh		96 h	3	116	0.24	0.168719	1	0	1	1	0	-666	-666	0	0	0
KDD008_HCC515_96H:TRCN0000040112:-666	TRCN0000040112	ERBB3	HCC515	trt_sh		96 h	3	117	0.3	0.189445	1	0	1	1	0	-666	-666	0	0	0
KDD008_HCC515_96H:TRCN0000040148:-666	TRCN0000040148	KRAS	HCC515	trt_sh		96 h	3	161	0.39	0.253382	1	0	1	1	0	-666	-666	0	0	0
KDD008_HCC515_96H:TRCN0000040151:-666	TRCN0000040151	KRAS	HCC515	trt_sh		96 h	3	263	0.51	0.370334	1	0	1	1	0	-666	-666	0	0	0
KDD008_HCC515_96H:TRCN0000040159:-666	TRCN0000040159	TERF1	HCC515	trt_sh		96 h	3	128	0.32	0.204649	1	0	1	1	0	-666	-666	0	0	0
KDD008_HCC515_96H:TRCN0000040160:-666	TRCN0000040160	TERF1	HCC515	trt_sh		96 h	3	102	0.27	0.167808	1	0	1	1	0	-666	-666	0	0	0
KDD008_HCC515_96H:TRCN0000040161:-666	TRCN0000040161	TERF1	HCC515	trt_sh		96 h	3	208	0.45	0.309363	0	0	1	1	0	-666	-666	0	0	0
KDD008_HCC515_96H:TRCN0000040162:-666	TRCN0000040162	TERF1	HCC515	trt_sh		96 h	3	243	0.37	0.303204	1	0	1	1	0	-666	-666	0	0	0
KDD008_HCC515_96H:TRCN0000052623:-666	TRCN0000052623	PI4KAP2	HCC515	trt_sh		96 h	3	145	0.3	0.210899	1	0	1	1	0	-666	-666	0	0	0
KDD008_HCC515_96H:TRCN0000052624:-666	TRCN0000052624	PI4KAP2	HCC515	trt_sh		96 h	3	258	0.24	0.251621	0	0	1	1	0	-666	-666	0	0	0
KDD008_HCC515_96H:TRCN0000052625:-666	TRCN0000052625	PI4KAP2	HCC515	trt_sh		96 h	3	104	0.18	0.138351	1	0	1	1	0	-666	-666	0	0	0
KDD008_HCC515_96H:TRCN0000052626:-666	TRCN0000052626	PI4KAP2	HCC515	trt_sh		96 h	3	136	0.28	0.197324	1	0	1	1	0	-666	-666	0	0	0
KDD008_HCC515_96H:TRCN0000074348:-666	TRCN0000074348	DIDO1	HCC515	trt_sh		96 h	2	86	0.25	0.148269	0	0	1	1	0	-666	-666	0	0	0
KDD008_HCC515_96H:TRCN0000074351:-666	TRCN0000074351	DIDO1	HCC515	trt_sh		96 h	3	191	0.23	0.211939	1	0	1	1	0	-666	-666	0	0	0
KDD008_HCC515_96H:TRCN0000074352:-666	TRCN0000074352	DIDO1	HCC515	trt_sh		96 h	3	207	0.52	0.331755	1	0	1	1	0	-666	-666	0	0	0
KDD008_HCC515_96H:TRCN0000078688:-666	TRCN0000078688	PI4KAP2	HCC515	trt_sh		96 h	3	235	0.24	0.240143	1	0	1	1	0	-666	-666	0	0	0
KDD008_HCC515_96H:TRCN0000078689:-666	TRCN0000078689	PI4KAP2	HCC515	trt_sh		96 h	3	112	0.28	0.179068	1	0	1	1	0	-666	-666	0	0	0
KDD008_HCC515_96H:TRCN0000078691:-666	TRCN0000078691	PI4KAP2	HCC515	trt_sh		96 h	3	226	0.55	0.356505	1	0	1	1	0	-666	-666	0	0	0
KDD008_HCC515_96H:TRCN0000078692:-666	TRCN0000078692	PI4KAP2	HCC515	trt_sh		96 h	2	139	0.4	0.238434	1	0	1	1	0	-666	-666	0	0	0
KDD008_HCC515_96H:TRCN0000194686:-666	TRCN0000194686	ATM	HCC515	trt_sh		96 h	3	165	0.36	0.246447	1	0	1	1	0	-666	-666	0	0	0
KDD008_HCC515_96H:TRCN0000195645:-666	TRCN0000195645	PI4KAP2	HCC515	trt_sh		96 h	3	242	0.53	0.36214	1	0	1	1	0	-666	-666	0	0	0
KDD008_HCC515_96H:TRCN0000262645:-666	TRCN0000262645	DIDO1	HCC515	trt_sh		96 h	3	323	0.4	0.363464	1	0	1	1	0	-666	-666	0	0	0
KDD008_HCC515_96H:TRCN0000282358:-666	TRCN0000282358	DIDO1	HCC515	trt_sh		96 h	3	208	0.47	0.316163	1	0	1	1	0	-666	-666	0	0	0
KDD008_HCC515_96H:TRCN0000338164:-666	TRCN0000338164	JUN	HCC515	trt_sh		96 h	3	186	0.48	0.30214	1	0	1	1	0	-666	-666	0	0	0
KDD008_HCC515_96H:TRCN0000338165:-666	TRCN0000338165	JUN	HCC515	trt_sh		96 h	3	102	0.33	0.185519	1	0	1	1	0	-666	-666	0	0	0
KDD008_HEPG2_96H:TRCN0000000080:-666	TRCN0000000080	SRSF2	HEPG2	trt_sh		96 h	3	136	0.43	0.244531	0	0	1	1	0	-666	-666	0	0	0
KDD008_HEPG2_96H:TRCN0000000081:-666	TRCN0000000081	SRSF2	HEPG2	trt_sh		96 h	2	135	0.33	0.213429	0	0	1	1	0	-666	-666	0	0	0
KDD008_HEPG2_96H:TRCN0000000082:-666	TRCN0000000082	SRSF2	HEPG2	trt_sh		96 h	3	230	0.39	0.302849	0	0	1	1	0	-666	-666	0	0	0
KDD008_HEPG2_96H:TRCN0000000083:-666	TRCN0000000083	SRSF2	HEPG2	trt_sh		96 h	3	189	0.44	0.2916	0	0	1	1	0	-666	-666	0	0	0
KDD008_HEPG2_96H:TRCN0000000085:-666	TRCN0000000085	SRSF2	HEPG2	trt_sh		96 h	3	179	0.32	0.242009	0	0	1	1	0	-666	-666	0	0	0
KDD008_HEPG2_96H:TRCN0000000088:-666	TRCN0000000088	SRSF2	HEPG2	trt_sh		96 h	3	117	0.35	0.204624	0	0	1	1	0	-666	-666	0	0	0
KDD008_HEPG2_96H:TRCN0000000090:-666	TRCN0000000090	SRSF2	HEPG2	trt_sh		96 h	3	229	0.21	0.221747	0	0	1	1	0	-666	-666	0	0	0
KDD008_HEPG2_96H:TRCN0000000091:-666	TRCN0000000091	SRSF2	HEPG2	trt_sh		96 h	3	247	0.4	0.31784	0	0	1	1	0	-666	-666	0	0	0
KDD008_HEPG2_96H:TRCN0000000092:-666	TRCN0000000092	SRSF2	HEPG2	trt_sh		96 h	3	145	0.43	0.252493	0	0	1	1	0	-666	-666	0	0	0
KDD008_HEPG2_96H:TRCN0000000102:-666	TRCN0000000102	SRSF2	HEPG2	trt_sh		96 h	3	151	0.44	0.260643	0	0	1	1	0	-666	-666	0	0	0
KDD008_HEPG2_96H:TRCN0000000104:-666	TRCN0000000104	SRSF2	HEPG2	trt_sh		96 h	3	254	0.52	0.367493	0	0	1	1	0	-666	-666	0	0	0
KDD008_HEPG2_96H:TRCN0000000105:-666	TRCN0000000105	SRSF2	HEPG2	trt_sh		96 h	3	163	0.31	0.227303	0	0	1	1	0	-666	-666	0	0	0
KDD008_HEPG2_96H:TRCN0000000108:-666	TRCN0000000108	SRSF2	HEPG2	trt_sh		96 h	3	145	0.41	0.246551	0	0	1	1	0	-666	-666	0	0	0
KDD008_HEPG2_96H:TRCN0000000225:-666	TRCN0000000225	THBS1	HEPG2	trt_sh		96 h	3	137	0.4	0.236712	0	0	1	1	0	-666	-666	0	0	0
KDD008_HEPG2_96H:TRCN0000000226:-666	TRCN0000000226	THBS1	HEPG2	trt_sh		96 h	3	156	0.32	0.225927	0	0	1	1	0	-666	-666	0	0	0
KDD008_HEPG2_96H:TRCN0000000228:-666	TRCN0000000228	THBS1	HEPG2	trt_sh		96 h	3	210	0.36	0.27803	0	0	1	1	0	-666	-666	0	0	0
KDD008_HEPG2_96H:TRCN0000000249:-666	TRCN0000000249	E2F1	HEPG2	trt_sh		96 h	3	163	0.26	0.208167	0	0	1	1	0	-666	-666	0	0	0
KDD008_HEPG2_96H:TRCN0000000251:-666	TRCN0000000251	E2F1	HEPG2	trt_sh		96 h	3	106	0.3	0.18032	0	0	1	1	0	-666	-666	0	0	0
KDD008_HEPG2_96H:TRCN0000000252:-666	TRCN0000000252	E2F1	HEPG2	trt_sh		96 h	3	99	0.37	0.19353	0	0	1	1	0	-666	-666	0	0	0
KDD008_HEPG2_96H:TRCN0000000380:-666	TRCN0000000380	INSR	HEPG2	trt_sh		96 h	3	112	0.14	0.12662	0	0	1	1	0	-666	-666	0	0	0
KDD008_HEPG2_96H:TRCN0000000381:-666	TRCN0000000381	INSR	HEPG2	trt_sh		96 h	3	192	0.27	0.230231	0	0	1	1	0	-666	-666	0	0	0
KDD008_HEPG2_96H:TRCN0000000382:-666	TRCN0000000382	INSR	HEPG2	trt_sh		96 h	3	74	0.13	0.0991786	0	0	1	1	0	-666	-666	0	0	0
KDD008_HEPG2_96H:TRCN0000000486:-666	TRCN0000000486	CDK6	HEPG2	trt_sh		96 h	3	206	0.36	0.275369	0	0	1	1	0	-666	-666	0	0	0
KDD008_HEPG2_96H:TRCN0000000488:-666	TRCN0000000488	CDK6	HEPG2	trt_sh		96 h	3	184	0.33	0.24917	0	0	1	1	0	-666	-666	0	0	0
KDD008_HEPG2_96H:TRCN0000000499:-666	TRCN0000000499	CHEK1	HEPG2	trt_sh		96 h	3	78	0.22	0.132461	0	0	1	1	0	-666	-666	0	0	0
KDD008_HEPG2_96H:TRCN0000000503:-666	TRCN0000000503	CHEK1	HEPG2	trt_sh		96 h	3	83	0.31	0.1622	0	0	1	1	0	-666	-666	0	0	0
KDD008_HEPG2_96H:TRCN0000000562:-666	TRCN0000000562	AKT2	HEPG2	trt_sh		96 h	3	148	0.34	0.22683	0	0	1	1	0	-666	-666	0	0	0
KDD008_HEPG2_96H:TRCN0000000563:-666	TRCN0000000563	AKT2	HEPG2	trt_sh		96 h	3	178	0.19	0.185959	0	0	1	1	0	-666	-666	0	0	0
KDD008_HEPG2_96H:TRCN0000000587:-666	TRCN0000000587	CDK2	HEPG2	trt_sh		96 h	3	115	0.3	0.187819	0	0	1	1	0	-666	-666	0	0	0
KDD008_HEPG2_96H:TRCN0000000588:-666	TRCN0000000588	CDK2	HEPG2	trt_sh		96 h	3	194	0.31	0.247978	0	0	1	1	0	-666	-666	0	0	0
KDD008_HEPG2_96H:TRCN0000000591:-666	TRCN0000000591	CDK2	HEPG2	trt_sh		96 h	3	211	0.3	0.254409	0	0	1	1	0	-666	-666	0	0	0
KDD008_HEPG2_96H:TRCN0000000619:-666	TRCN0000000619	ERBB3	HEPG2	trt_sh		96 h	3	215	0.48	0.324841	0	0	1	1	0	-666	-666	0	0	0
KDD008_HEPG2_96H:TRCN0000000621:-666	TRCN0000000621	ERBB3	HEPG2	trt_sh		96 h	3	157	0.41	0.25655	0	0	1	1	0	-666	-666	0	0	0
KDD008_HEPG2_96H:TRCN0000000623:-666	TRCN0000000623	ERBB3	HEPG2	trt_sh		96 h	3	113	0.39	0.212277	0	0	1	1	0	-666	-666	0	0	0
KDD008_HEPG2_96H:TRCN0000000676:-666	TRCN0000000676	CAMK1	HEPG2	trt_sh		96 h	3	162	0.33	0.2338	0	0	1	1	0	-666	-666	0	0	0
KDD008_HEPG2_96H:TRCN0000000677:-666	TRCN0000000677	CAMK1	HEPG2	trt_sh		96 h	3	123	0.26	0.18083	0	0	1	1	0	-666	-666	0	0	0
KDD008_HEPG2_96H:TRCN0000000678:-666	TRCN0000000678	CAMK1	HEPG2	trt_sh		96 h	3	195	0.18	0.189445	0	0	1	1	0	-666	-666	0	0	0
KDD008_HEPG2_96H:TRCN0000000679:-666	TRCN0000000679	CAMK1	HEPG2	trt_sh		96 h	3	183	0.4	0.273581	0	0	1	1	0	-666	-666	0	0	0
KDD008_HEPG2_96H:TRCN0000000685:-666	TRCN0000000685	CDK10	HEPG2	trt_sh		96 h	3	225	0.59	0.368424	0	0	1	1	0	-666	-666	0	0	0
KDD008_HEPG2_96H:TRCN0000000689:-666	TRCN0000000689	CDK10	HEPG2	trt_sh		96 h	2	137	0.44	0.248266	0	0	1	1	0	-666	-666	0	0	0
KDD008_HEPG2_96H:TRCN0000000803:-666	TRCN0000000803	CSK	HEPG2	trt_sh		96 h	3	187	0.51	0.312274	0	0	1	1	0	-666	-666	0	0	0
KDD008_HEPG2_96H:TRCN0000000806:-666	TRCN0000000806	CSK	HEPG2	trt_sh		96 h	3	285	0.56	0.403968	0	0	1	1	0	-666	-666	0	0	0
KDD008_HEPG2_96H:TRCN0000000830:-666	TRCN0000000830	TGFBR2	HEPG2	trt_sh		96 h	2	114	0.47	0.234063	0	0	1	1	0	-666	-666	0	0	0
KDD008_HEPG2_96H:TRCN0000000832:-666	TRCN0000000832	TGFBR2	HEPG2	trt_sh		96 h	3	126	0.3	0.196597	0	0	1	1	0	-666	-666	0	0	0
KDD008_HEPG2_96H:TRCN0000000833:-666	TRCN0000000833	TGFBR2	HEPG2	trt_sh		96 h	3	100	0.35	0.189175	0	0	1	1	0	-666	-666	0	0	0
KDD008_HEPG2_96H:TRCN0000000834:-666	TRCN0000000834	TGFBR2	HEPG2	trt_sh		96 h	2	183	0.36	0.259542	0	0	1	1	0	-666	-666	0	0	0
KDD008_HEPG2_96H:TRCN0000000947:-666	TRCN0000000947	MAPK9	HEPG2	trt_sh		96 h	3	241	0.56	0.371478	0	0	1	1	0	-666	-666	0	0	0
KDD008_HEPG2_96H:TRCN0000001012:-666	TRCN0000001012	MAPK9	HEPG2	trt_sh		96 h	3	94	0.27	0.161093	0	0	1	1	0	-666	-666	0	0	0
KDD008_HEPG2_96H:TRCN0000001114:-666	TRCN0000001114	WT1	HEPG2	trt_sh		96 h	3	189	0.41	0.281484	0	0	1	1	0	-666	-666	0	0	0
KDD008_HEPG2_96H:TRCN0000001115:-666	TRCN0000001115	WT1	HEPG2	trt_sh		96 h	3	124	0.32	0.201426	0	0	1	1	0	-666	-666	0	0	0
KDD008_HEPG2_96H:TRCN0000001117:-666	TRCN0000001117	WT1	HEPG2	trt_sh		96 h	3	175	0.36	0.253805	0	0	1	1	0	-666	-666	0	0	0
KDD008_HEPG2_96H:TRCN0000001408:-666	TRCN0000001408	ERBB4	HEPG2	trt_sh		96 h	3	102	0.18	0.137015	0	0	1	1	0	-666	-666	0	0	0
KDD008_HEPG2_96H:TRCN0000001409:-666	TRCN0000001409	ERBB4	HEPG2	trt_sh		96 h	3	113	0.29	0.18305	0	0	1	1	0	-666	-666	0	0	0
KDD008_HEPG2_96H:TRCN0000001608:-666	TRCN0000001608	YES1	HEPG2	trt_sh		96 h	3	177	0.2	0.190253	0	0	1	1	0	-666	-666	0	0	0
KDD008_HEPG2_96H:TRCN0000001610:-666	TRCN0000001610	YES1	HEPG2	trt_sh		96 h	3	190	0.38	0.271706	0	0	1	1	0	-666	-666	0	0	0
KDD008_HEPG2_96H:TRCN0000001611:-666	TRCN0000001611	YES1	HEPG2	trt_sh		96 h	3	91	0.23	0.14629	0	0	1	1	0	-666	-666	0	0	0
KDD008_HEPG2_96H:TRCN0000001612:-666	TRCN0000001612	AKT3	HEPG2	trt_sh		96 h	3	132	0.29	0.197841	0	0	1	1	0	-666	-666	0	0	0
KDD008_HEPG2_96H:TRCN0000001614:-666	TRCN0000001614	AKT3	HEPG2	trt_sh		96 h	3	160	0.46	0.274328	0	0	1	1	0	-666	-666	0	0	0
KDD008_HEPG2_96H:TRCN0000001615:-666	TRCN0000001615	AKT3	HEPG2	trt_sh		96 h	3	138	0.44	0.24917	0	0	1	1	0	-666	-666	0	0	0
KDD008_HEPG2_96H:TRCN0000001616:-666	TRCN0000001616	AKT3	HEPG2	trt_sh		96 h	3	108	0.3	0.182013	0	0	1	1	0	-666	-666	0	0	0
KDD008_HEPG2_96H:TRCN0000001768:-666	TRCN0000001768	EPHA6	HEPG2	trt_sh		96 h	3	149	0.22	0.183078	0	0	1	1	0	-666	-666	0	0	0
KDD008_HEPG2_96H:TRCN0000001769:-666	TRCN0000001769	EPHA6	HEPG2	trt_sh		96 h	2	95	0.2	0.139382	0	0	1	1	0	-666	-666	0	0	0
KDD008_HEPG2_96H:TRCN0000001770:-666	TRCN0000001770	EPHA6	HEPG2	trt_sh		96 h	3	235	0.17	0.202111	0	0	1	1	0	-666	-666	0	0	0
KDD008_HEPG2_96H:TRCN0000001771:-666	TRCN0000001771	EPHA6	HEPG2	trt_sh		96 h	3	149	0.23	0.187192	0	0	1	1	0	-666	-666	0	0	0
KDD008_HEPG2_96H:TRCN0000006866:-666	TRCN0000006866	PPP2R2C	HEPG2	trt_sh		96 h	3	166	0.35	0.243735	0	0	1	1	0	-666	-666	0	0	0
KDD008_HEPG2_96H:TRCN0000006867:-666	TRCN0000006867	PPP2R2C	HEPG2	trt_sh		96 h	3	113	0.13	0.122558	0	0	1	1	0	-666	-666	0	0	0
KDD008_HEPG2_96H:TRCN0000006868:-666	TRCN0000006868	PPP2R2C	HEPG2	trt_sh		96 h	3	114	0.3	0.187001	0	0	1	1	0	-666	-666	0	0	0
KDD008_HEPG2_96H:TRCN0000006869:-666	TRCN0000006869	PPP2R2C	HEPG2	trt_sh		96 h	3	267	0.37	0.317824	0	0	1	1	0	-666	-666	0	0	0
KDD008_HEPG2_96H:TRCN0000009822:-666	TRCN0000009822	ARF1	HEPG2	trt_sh		96 h	2	109	0.33	0.191779	0	0	1	1	0	-666	-666	0	0	0
KDD008_HEPG2_96H:TRCN0000009826:-666	TRCN0000009826	CHEK1	HEPG2	trt_sh		96 h	3	95	0.33	0.17904	0	0	1	1	0	-666	-666	0	0	0
KDD008_HEPG2_96H:TRCN0000009827:-666	TRCN0000009827	CHEK1	HEPG2	trt_sh		96 h	3	140	0.38	0.233231	0	0	1	1	0	-666	-666	0	0	0
KDD008_HEPG2_96H:TRCN0000009871:-666	TRCN0000009871	THBS1	HEPG2	trt_sh		96 h	3	187	0.37	0.265982	0	0	1	1	0	-666	-666	0	0	0
KDD008_HEPG2_96H:TRCN0000009873:-666	TRCN0000009873	WT1	HEPG2	trt_sh		96 h	3	99	0.16	0.127265	0	0	1	1	0	-666	-666	0	0	0
KDD008_HEPG2_96H:TRCN0000009878:-666	TRCN0000009878	CDK6	HEPG2	trt_sh		96 h	3	167	0.42	0.267802	0	0	1	1	0	-666	-666	0	0	0
KDD008_HEPG2_96H:TRCN0000009942:-666	TRCN0000009942	CHEK1	HEPG2	trt_sh		96 h	3	255	0.28	0.270196	0	0	1	1	0	-666	-666	0	0	0
KDD008_HEPG2_96H:TRCN0000009946:-666	TRCN0000009946	CHEK1	HEPG2	trt_sh		96 h	3	81	0.22	0.134985	0	0	1	1	0	-666	-666	0	0	0
KDD008_HEPG2_96H:TRCN0000009947:-666	TRCN0000009947	CHEK1	HEPG2	trt_sh		96 h	3	210	0.4	0.293069	0	0	1	1	0	-666	-666	0	0	0
KDD008_HEPG2_96H:TRCN0000009949:-666	TRCN0000009949	CHEK1	HEPG2	trt_sh		96 h	3	96	0.36	0.187983	0	0	1	1	0	-666	-666	0	0	0
KDD008_HEPG2_96H:TRCN0000009994:-666	TRCN0000009994	CAMK1	HEPG2	trt_sh		96 h	3	196	0.39	0.27957	0	0	1	1	0	-666	-666	0	0	0
KDD008_HEPG2_96H:TRCN0000010000:-666	TRCN0000010000	CAMK1	HEPG2	trt_sh		96 h	3	103	0.16	0.12981	0	0	1	1	0	-666	-666	0	0	0
KDD008_HEPG2_96H:TRCN0000010001:-666	TRCN0000010001	CAMK1	HEPG2	trt_sh		96 h	3	190	0.42	0.285649	0	0	1	1	0	-666	-666	0	0	0
KDD008_HEPG2_96H:TRCN0000010002:-666	TRCN0000010002	CAMK1	HEPG2	trt_sh		96 h	3	114	0.24	0.167259	0	0	1	1	0	-666	-666	0	0	0
KDD008_HEPG2_96H:TRCN0000010005:-666	TRCN0000010005	YES1	HEPG2	trt_sh		96 h	3	177	0.45	0.28538	0	0	1	1	0	-666	-666	0	0	0
KDD008_HEPG2_96H:TRCN0000010006:-666	TRCN0000010006	YES1	HEPG2	trt_sh		96 h	3	168	0.47	0.284141	0	0	1	1	0	-666	-666	0	0	0
KDD008_HEPG2_96H:TRCN0000010007:-666	TRCN0000010007	CSK	HEPG2	trt_sh		96 h	3	211	0.53	0.33815	0	0	1	1	0	-666	-666	0	0	0
KDD008_HEPG2_96H:TRCN0000010009:-666	TRCN0000010009	CSK	HEPG2	trt_sh		96 h	3	179	0.08	0.121005	0	0	1	1	0	-666	-666	0	0	0
KDD008_HEPG2_96H:TRCN0000010015:-666	TRCN0000010015	YES1	HEPG2	trt_sh		96 h	2	99	0.34	0.185519	0	0	1	1	0	-666	-666	0	0	0
KDD008_HEPG2_96H:TRCN0000010016:-666	TRCN0000010016	PIK3CB	HEPG2	trt_sh		96 h	3	111	0.34	0.196441	0	0	1	1	0	-666	-666	0	0	0
KDD008_HEPG2_96H:TRCN0000010018:-666	TRCN0000010018	PIK3CB	HEPG2	trt_sh		96 h	2	214	0.12	0.162042	0	0	1	1	0	-666	-666	0	0	0
KDD008_HEPG2_96H:TRCN0000010019:-666	TRCN0000010019	YES1	HEPG2	trt_sh		96 h	3	131	0.38	0.22561	0	0	1	1	0	-666	-666	0	0	0
KDD008_HEPG2_96H:TRCN0000010074:-666	TRCN0000010074	CDK6	HEPG2	trt_sh		96 h	3	114	0.43	0.223881	0	0	1	1	0	-666	-666	0	0	0
KDD008_HEPG2_96H:TRCN0000010081:-666	TRCN0000010081	CDK6	HEPG2	trt_sh		96 h	3	214	0.51	0.334059	0	0	1	1	0	-666	-666	0	0	0
KDD008_HEPG2_96H:TRCN0000010082:-666	TRCN0000010082	CDK6	HEPG2	trt_sh		96 h	3	98	0.3	0.173382	0	0	1	1	0	-666	-666	0	0	0
KDD008_HEPG2_96H:TRCN0000010184:-666	TRCN0000010184	AKT3	HEPG2	trt_sh		96 h	2	218	0.59	0.362648	0	0	1	1	0	-666	-666	0	0	0
KDD008_HEPG2_96H:TRCN0000010186:-666	TRCN0000010186	AKT3	HEPG2	trt_sh		96 h	3	242	0.45	0.333691	0	0	1	1	0	-666	-666	0	0	0
KDD008_HEPG2_96H:TRCN0000010187:-666	TRCN0000010187	AKT3	HEPG2	trt_sh		96 h	3	158	0.24	0.196909	0	0	1	1	0	-666	-666	0	0	0
KDD008_HEPG2_96H:TRCN0000010210:-666	TRCN0000010210	CHEK2	HEPG2	trt_sh		96 h	3	394	0.54	0.466418	0	0	1	1	0	-666	-666	0	0	0
KDD008_HEPG2_96H:TRCN0000010212:-666	TRCN0000010212	CHEK2	HEPG2	trt_sh		96 h	3	211	0.47	0.318435	0	0	1	1	0	-666	-666	0	0	0
KDD008_HEPG2_96H:TRCN0000010276:-666	TRCN0000010276	MAPK9	HEPG2	trt_sh		96 h	3	159	0.28	0.213358	0	0	1	1	0	-666	-666	0	0	0
KDD008_HEPG2_96H:TRCN0000010278:-666	TRCN0000010278	MAPK9	HEPG2	trt_sh		96 h	3	232	0.39	0.304163	0	0	1	1	0	-666	-666	0	0	0
KDD008_HEPG2_96H:TRCN0000010280:-666	TRCN0000010280	MAPK9	HEPG2	trt_sh		96 h	3	220	0.38	0.292371	0	0	1	1	0	-666	-666	0	0	0
KDD008_HEPG2_96H:TRCN0000010298:-666	TRCN0000010298	ARF1	HEPG2	trt_sh		96 h	3	198	0.44	0.298462	0	0	1	1	0	-666	-666	0	0	0
KDD008_HEPG2_96H:TRCN0000010299:-666	TRCN0000010299	ATM	HEPG2	trt_sh		96 h	3	208	0.15	0.178611	0	0	1	1	0	-666	-666	0	0	0
KDD008_HEPG2_96H:TRCN0000010312:-666	TRCN0000010312	CHEK2	HEPG2	trt_sh		96 h	3	105	0.11	0.108673	0	0	1	1	0	-666	-666	0	0	0
KDD008_HEPG2_96H:TRCN0000010421:-666	TRCN0000010421	REL	HEPG2	trt_sh		96 h	3	210	0.4	0.293069	0	0	1	1	0	-666	-666	0	0	0
KDD008_HEPG2_96H:TRCN0000010456:-666	TRCN0000010456	THBS1	HEPG2	trt_sh		96 h	2	141	0.12	0.131532	0	0	1	1	0	-666	-666	0	0	0
KDD008_HEPG2_96H:TRCN0000010465:-666	TRCN0000010465	WT1	HEPG2	trt_sh		96 h	3	272	0.26	0.268907	0	0	1	1	0	-666	-666	0	0	0
KDD008_HEPG2_96H:TRCN0000010473:-666	TRCN0000010473	CDK6	HEPG2	trt_sh		96 h	3	155	0.42	0.258001	0	0	1	1	0	-666	-666	0	0	0
KDD008_HEPG2_96H:TRCN0000015093:-666	TRCN0000015093	DIDO1	HEPG2	trt_sh		96 h	2	117	0.27	0.179724	0	0	1	1	0	-666	-666	0	0	0
KDD008_HEPG2_96H:TRCN0000015095:-666	TRCN0000015095	DIDO1	HEPG2	trt_sh		96 h	3	252	0.15	0.196597	0	0	1	1	0	-666	-666	0	0	0
KDD008_HEPG2_96H:TRCN0000015097:-666	TRCN0000015097	DIDO1	HEPG2	trt_sh		96 h	3	186	0.34	0.254288	0	0	1	1	0	-666	-666	0	0	0
KDD008_HEPG2_96H:TRCN0000018328:-666	TRCN0000018328	ERBB4	HEPG2	trt_sh		96 h	3	131	0.38	0.22561	0	0	1	1	0	-666	-666	0	0	0
KDD008_HEPG2_96H:TRCN0000018332:-666	TRCN0000018332	INSR	HEPG2	trt_sh		96 h	3	319	0.71	0.481233	0	0	1	1	0	-666	-666	0	0	0
KDD008_HEPG2_96H:TRCN0000018359:-666	TRCN0000018359	TERF1	HEPG2	trt_sh		96 h	3	174	0.48	0.292231	0	0	1	1	0	-666	-666	0	0	0
KDD008_HEPG2_96H:TRCN0000018360:-666	TRCN0000018360	TERF1	HEPG2	trt_sh		96 h	3	150	0.36	0.234978	0	0	1	1	0	-666	-666	0	0	0
KDD008_HEPG2_96H:TRCN0000021414:-666	TRCN0000021414	EPHA6	HEPG2	trt_sh		96 h	3	221	0.5	0.336133	0	0	1	1	0	-666	-666	0	0	0
KDD008_HEPG2_96H:TRCN0000021416:-666	TRCN0000021416	EPHA6	HEPG2	trt_sh		96 h	3	146	0.35	0.228581	0	0	1	1	0	-666	-666	0	0	0
KDD008_HEPG2_96H:TRCN0000021417:-666	TRCN0000021417	EPHA6	HEPG2	trt_sh		96 h	3	181	0.45	0.288587	0	0	1	1	0	-666	-666	0	0	0
KDD008_HEPG2_96H:TRCN0000021418:-666	TRCN0000021418	EPHA6	HEPG2	trt_sh		96 h	3	147	0.41	0.248245	0	0	1	1	0	-666	-666	0	0	0
KDD008_HEPG2_96H:TRCN0000033261:-666	TRCN0000033261	KRAS	HEPG2	trt_sh		96 h	3	196	0.51	0.319701	0	0	1	1	0	-666	-666	0	0	0
KDD008_HEPG2_96H:TRCN0000033704:-666	TRCN0000033704	UBE2V1	HEPG2	trt_sh		96 h	3	97	0.34	0.183635	0	0	1	1	0	-666	-666	0	0	0
KDD008_HEPG2_96H:TRCN0000033705:-666	TRCN0000033705	UBE2V1	HEPG2	trt_sh		96 h	3	148	0.28	0.205845	0	0	1	1	0	-666	-666	0	0	0
KDD008_HEPG2_96H:TRCN0000033706:-666	TRCN0000033706	UBE2V1	HEPG2	trt_sh		96 h	3	158	0.3	0.220151	0	0	1	1	0	-666	-666	0	0	0
KDD008_HEPG2_96H:TRCN0000033708:-666	TRCN0000033708	UBE2V1	HEPG2	trt_sh		96 h	3	167	0.47	0.283294	0	0	1	1	0	-666	-666	0	0	0
KDD008_HEPG2_96H:TRCN0000038654:-666	TRCN0000038654	ATM	HEPG2	trt_sh		96 h	3	140	0.25	0.189175	0	0	1	1	0	-666	-666	0	0	0
KDD008_HEPG2_96H:TRCN0000038675:-666	TRCN0000038675	MTOR	HEPG2	trt_sh		96 h	3	70	0.24	0.131065	0	0	1	1	0	-666	-666	0	0	0
KDD008_HEPG2_96H:TRCN0000038676:-666	TRCN0000038676	MTOR	HEPG2	trt_sh		96 h	3	312	0.34	0.329342	0	0	1	1	0	-666	-666	0	0	0
KDD008_HEPG2_96H:TRCN0000038677:-666	TRCN0000038677	MTOR	HEPG2	trt_sh		96 h	3	75	0.2	0.123844	0	0	1	1	0	-666	-666	0	0	0
KDD008_HEPG2_96H:TRCN0000039561:-666	TRCN0000039561	PPP2R2C	HEPG2	trt_sh		96 h	3	182	0.21	0.197686	0	0	1	1	0	-666	-666	0	0	0
KDD008_HEPG2_96H:TRCN0000039658:-666	TRCN0000039658	E2F1	HEPG2	trt_sh		96 h	3	122	0.17	0.145625	0	0	1	1	0	-666	-666	0	0	0
KDD008_HEPG2_96H:TRCN0000039659:-666	TRCN0000039659	E2F1	HEPG2	trt_sh		96 h	3	172	0.49	0.293557	0	0	1	1	0	-666	-666	0	0	0
KDD008_HEPG2_96H:TRCN0000039661:-666	TRCN0000039661	E2F1	HEPG2	trt_sh		96 h	3	230	0.45	0.325312	0	0	1	1	0	-666	-666	0	0	0
KDD008_HEPG2_96H:TRCN0000039662:-666	TRCN0000039662	E2F1	HEPG2	trt_sh		96 h	3	186	0.43	0.285971	0	0	1	1	0	-666	-666	0	0	0
KDD008_HEPG2_96H:TRCN0000039688:-666	TRCN0000039688	ERBB4	HEPG2	trt_sh		96 h	2	37	0.13	0.0701299	0	0	1	1	0	-666	-666	0	0	0
KDD008_HEPG2_96H:TRCN0000039689:-666	TRCN0000039689	ERBB4	HEPG2	trt_sh		96 h	3	170	0.21	0.191058	0	0	1	1	0	-666	-666	0	0	0
KDD008_HEPG2_96H:TRCN0000039690:-666	TRCN0000039690	ERBB4	HEPG2	trt_sh		96 h	3	214	0.37	0.284537	0	0	1	1	0	-666	-666	0	0	0
KDD008_HEPG2_96H:TRCN0000039691:-666	TRCN0000039691	ERBB4	HEPG2	trt_sh		96 h	3	113	0.32	0.192285	0	0	1	1	0	-666	-666	0	0	0
KDD008_HEPG2_96H:TRCN0000039696:-666	TRCN0000039696	THBS1	HEPG2	trt_sh		96 h	3	199	0.35	0.266865	0	0	1	1	0	-666	-666	0	0	0
KDD008_HEPG2_96H:TRCN0000039697:-666	TRCN0000039697	THBS1	HEPG2	trt_sh		96 h	3	131	0.34	0.213406	0	0	1	1	0	-666	-666	0	0	0
KDD008_HEPG2_96H:TRCN0000039698:-666	TRCN0000039698	INSR	HEPG2	trt_sh		96 h	3	121	0.23	0.168689	0	0	1	1	0	-666	-666	0	0	0
KDD008_HEPG2_96H:TRCN0000039699:-666	TRCN0000039699	INSR	HEPG2	trt_sh		96 h	3	108	0.26	0.169445	0	0	1	1	0	-666	-666	0	0	0
KDD008_HEPG2_96H:TRCN0000039700:-666	TRCN0000039700	INSR	HEPG2	trt_sh		96 h	3	88	0.19	0.130752	0	0	1	1	0	-666	-666	0	0	0
KDD008_HEPG2_96H:TRCN0000039701:-666	TRCN0000039701	INSR	HEPG2	trt_sh		96 h	3	158	0.25	0.200969	0	0	1	1	0	-666	-666	0	0	0
KDD008_HEPG2_96H:TRCN0000039702:-666	TRCN0000039702	INSR	HEPG2	trt_sh		96 h	3	174	0.48	0.292231	0	0	1	1	0	-666	-666	0	0	0
KDD008_HEPG2_96H:TRCN0000039743:-666	TRCN0000039743	CDK6	HEPG2	trt_sh		96 h	3	297	0.59	0.423287	0	0	1	1	0	-666	-666	0	0	0
KDD008_HEPG2_96H:TRCN0000039744:-666	TRCN0000039744	CDK6	HEPG2	trt_sh		96 h	3	138	0.33	0.215788	0	0	1	1	0	-666	-666	0	0	0
KDD008_HEPG2_96H:TRCN0000039763:-666	TRCN0000039763	GSK3A	HEPG2	trt_sh		96 h	3	172	0.49	0.293557	0	0	1	1	0	-666	-666	0	0	0
KDD008_HEPG2_96H:TRCN0000039764:-666	TRCN0000039764	GSK3A	HEPG2	trt_sh		96 h	3	143	0.47	0.262149	0	0	1	1	0	-666	-666	0	0	0
KDD008_HEPG2_96H:TRCN0000039766:-666	TRCN0000039766	GSK3A	HEPG2	trt_sh		96 h	3	145	0.25	0.192524	0	0	1	1	0	-666	-666	0	0	0
KDD008_HEPG2_96H:TRCN0000039783:-666	TRCN0000039783	MTOR	HEPG2	trt_sh		96 h	3	118	0.35	0.205497	0	0	1	1	0	-666	-666	0	0	0
KDD008_HEPG2_96H:TRCN0000039785:-666	TRCN0000039785	MTOR	HEPG2	trt_sh		96 h	3	144	0.36	0.230231	0	0	1	1	0	-666	-666	0	0	0
KDD008_HEPG2_96H:TRCN0000039787:-666	TRCN0000039787	MTOR	HEPG2	trt_sh		96 h	3	166	0.34	0.240228	0	0	1	1	0	-666	-666	0	0	0
KDD008_HEPG2_96H:TRCN0000039855:-666	TRCN0000039855	CHEK1	HEPG2	trt_sh		96 h	3	154	0.42	0.257167	0	0	1	1	0	-666	-666	0	0	0
KDD008_HEPG2_96H:TRCN0000039873:-666	TRCN0000039873	ARF1	HEPG2	trt_sh		96 h	3	143	0.31	0.212902	0	0	1	1	0	-666	-666	0	0	0
KDD008_HEPG2_96H:TRCN0000039874:-666	TRCN0000039874	ARF1	HEPG2	trt_sh		96 h	3	183	0.35	0.255912	0	0	1	1	0	-666	-666	0	0	0
KDD008_HEPG2_96H:TRCN0000039888:-666	TRCN0000039888	AKT3	HEPG2	trt_sh		96 h	3	201	0.41	0.290282	0	0	1	1	0	-666	-666	0	0	0
KDD008_HEPG2_96H:TRCN0000039890:-666	TRCN0000039890	AKT3	HEPG2	trt_sh		96 h	3	118	0.4	0.219686	0	0	1	1	0	-666	-666	0	0	0
KDD008_HEPG2_96H:TRCN0000039891:-666	TRCN0000039891	AKT3	HEPG2	trt_sh		96 h	2	135	0.4	0.234978	0	0	1	1	0	-666	-666	0	0	0
KDD008_HEPG2_96H:TRCN0000039892:-666	TRCN0000039892	AKT3	HEPG2	trt_sh		96 h	3	148	0.4	0.246032	0	0	1	1	0	-666	-666	0	0	0
KDD008_HEPG2_96H:TRCN0000039910:-666	TRCN0000039910	IRS1	HEPG2	trt_sh		96 h	3	99	0.25	0.159081	0	0	1	1	0	-666	-666	0	0	0
KDD008_HEPG2_96H:TRCN0000039912:-666	TRCN0000039912	IRS1	HEPG2	trt_sh		96 h	3	156	0.44	0.264923	0	0	1	1	0	-666	-666	0	0	0
KDD008_HEPG2_96H:TRCN0000039944:-666	TRCN0000039944	CHEK2	HEPG2	trt_sh		96 h	3	195	0.4	0.282409	0	0	1	1	0	-666	-666	0	0	0
KDD008_HEPG2_96H:TRCN0000039945:-666	TRCN0000039945	CHEK2	HEPG2	trt_sh		96 h	3	231	0.24	0.238091	0	0	1	1	0	-666	-666	0	0	0
KDD008_HEPG2_96H:TRCN0000039948:-666	TRCN0000039948	ATM	HEPG2	trt_sh		96 h	3	261	0.29	0.278195	0	0	1	1	0	-666	-666	0	0	0
KDD008_HEPG2_96H:TRCN0000039949:-666	TRCN0000039949	ATM	HEPG2	trt_sh		96 h	3	183	0.29	0.232946	0	0	1	1	0	-666	-666	0	0	0
KDD008_HEPG2_96H:TRCN0000039951:-666	TRCN0000039951	ATM	HEPG2	trt_sh		96 h	3	194	0.45	0.29877	0	0	1	1	0	-666	-666	0	0	0
KDD008_HEPG2_96H:TRCN0000039952:-666	TRCN0000039952	ATM	HEPG2	trt_sh		96 h	3	135	0.18	0.157628	0	0	1	1	0	-666	-666	0	0	0
KDD008_HEPG2_96H:TRCN0000039959:-666	TRCN0000039959	CDK2	HEPG2	trt_sh		96 h	3	224	0.16	0.191432	0	0	1	1	0	-666	-666	0	0	0
KDD008_HEPG2_96H:TRCN0000039962:-666	TRCN0000039962	CDK2	HEPG2	trt_sh		96 h	3	83	0.34	0.169867	0	0	1	1	0	-666	-666	0	0	0
KDD008_HEPG2_96H:TRCN0000039970:-666	TRCN0000039970	AKT2	HEPG2	trt_sh		96 h	3	107	0.36	0.19846	0	0	1	1	0	-666	-666	0	0	0
KDD008_HEPG2_96H:TRCN0000039971:-666	TRCN0000039971	AKT2	HEPG2	trt_sh		96 h	3	239	0.51	0.353032	0	0	1	1	0	-666	-666	0	0	0
KDD008_HEPG2_96H:TRCN0000039972:-666	TRCN0000039972	AKT2	HEPG2	trt_sh		96 h	3	131	0.45	0.245512	0	0	1	1	0	-666	-666	0	0	0
KDD008_HEPG2_96H:TRCN0000039978:-666	TRCN0000039978	PIK3CB	HEPG2	trt_sh		96 h	3	205	0.46	0.310518	0	0	1	1	0	-666	-666	0	0	0
KDD008_HEPG2_96H:TRCN0000039979:-666	TRCN0000039979	PIK3CB	HEPG2	trt_sh		96 h	3	210	0.39	0.289383	0	0	1	1	0	-666	-666	0	0	0
KDD008_HEPG2_96H:TRCN0000039982:-666	TRCN0000039982	PIK3CB	HEPG2	trt_sh		96 h	3	153	0.25	0.197764	0	0	1	1	0	-666	-666	0	0	0
KDD008_HEPG2_96H:TRCN0000039983:-666	TRCN0000039983	REL	HEPG2	trt_sh		96 h	3	267	0.53	0.380386	0	0	1	1	0	-666	-666	0	0	0
KDD008_HEPG2_96H:TRCN0000039989:-666	TRCN0000039989	TINF2	HEPG2	trt_sh		96 h	3	149	0.27	0.202818	0	0	1	1	0	-666	-666	0	0	0
KDD008_HEPG2_96H:TRCN0000039991:-666	TRCN0000039991	TINF2	HEPG2	trt_sh		96 h	3	147	0.2	0.173382	0	0	1	1	0	-666	-666	0	0	0
KDD008_HEPG2_96H:TRCN0000039992:-666	TRCN0000039992	TINF2	HEPG2	trt_sh		96 h	3	174	0.27	0.219173	0	0	1	1	0	-666	-666	0	0	0
KDD008_HEPG2_96H:TRCN0000040010:-666	TRCN0000040010	TGFBR2	HEPG2	trt_sh		96 h	3	71	0.19	0.117446	0	0	1	1	0	-666	-666	0	0	0
KDD008_HEPG2_96H:TRCN0000040012:-666	TRCN0000040012	TGFBR2	HEPG2	trt_sh		96 h	3	238	0.17	0.203397	0	0	1	1	0	-666	-666	0	0	0
KDD008_HEPG2_96H:TRCN0000040047:-666	TRCN0000040047	MET	HEPG2	trt_sh		96 h	3	343	0.37	0.360229	0	0	1	1	0	-666	-666	0	0	0
KDD008_HEPG2_96H:TRCN0000040063:-666	TRCN0000040063	WT1	HEPG2	trt_sh		96 h	3	132	0.47	0.251864	0	0	1	1	0	-666	-666	0	0	0
KDD008_HEPG2_96H:TRCN0000040064:-666	TRCN0000040064	WT1	HEPG2	trt_sh		96 h	3	149	0.28	0.206539	0	0	1	1	0	-666	-666	0	0	0
KDD008_HEPG2_96H:TRCN0000040065:-666	TRCN0000040065	WT1	HEPG2	trt_sh		96 h	3	64	0.23	0.122683	0	0	1	1	0	-666	-666	0	0	0
KDD008_HEPG2_96H:TRCN0000040108:-666	TRCN0000040108	ERBB3	HEPG2	trt_sh		96 h	3	166	0.44	0.273282	0	0	1	1	0	-666	-666	0	0	0
KDD008_HEPG2_96H:TRCN0000040112:-666	TRCN0000040112	ERBB3	HEPG2	trt_sh		96 h	3	149	0.32	0.2208	0	0	1	1	0	-666	-666	0	0	0
KDD008_HEPG2_96H:TRCN0000040160:-666	TRCN0000040160	TERF1	HEPG2	trt_sh		96 h	3	222	0.5	0.336893	0	0	1	1	0	-666	-666	0	0	0
KDD008_HEPG2_96H:TRCN0000040161:-666	TRCN0000040161	TERF1	HEPG2	trt_sh		96 h	3	148	0.3	0.21307	0	0	1	1	0	-666	-666	0	0	0
KDD008_HEPG2_96H:TRCN0000040162:-666	TRCN0000040162	TERF1	HEPG2	trt_sh		96 h	3	172	0.22	0.196701	0	0	1	1	0	-666	-666	0	0	0
KDD008_HEPG2_96H:TRCN0000052623:-666	TRCN0000052623	PI4KAP2	HEPG2	trt_sh		96 h	3	140	0.14	0.141566	0	0	1	1	0	-666	-666	0	0	0
KDD008_HEPG2_96H:TRCN0000052625:-666	TRCN0000052625	PI4KAP2	HEPG2	trt_sh		96 h	3	192	0.53	0.322566	0	0	1	1	0	-666	-666	0	0	0
KDD008_HEPG2_96H:TRCN0000052626:-666	TRCN0000052626	PI4KAP2	HEPG2	trt_sh		96 h	3	230	0.44	0.321678	0	0	1	1	0	-666	-666	0	0	0
KDD008_HEPG2_96H:TRCN0000055435:-666	TRCN0000055435	CDK6	HEPG2	trt_sh		96 h	2	112	0.1	0.107014	0	0	1	1	0	-666	-666	0	0	0
KDD008_HEPG2_96H:TRCN0000074348:-666	TRCN0000074348	DIDO1	HEPG2	trt_sh		96 h	3	66	0.25	0.129889	0	0	1	1	0	-666	-666	0	0	0
KDD008_HEPG2_96H:TRCN0000074350:-666	TRCN0000074350	DIDO1	HEPG2	trt_sh		96 h	3	104	0.18	0.138351	0	0	1	1	0	-666	-666	0	0	0
KDD008_HEPG2_96H:TRCN0000074351:-666	TRCN0000074351	DIDO1	HEPG2	trt_sh		96 h	3	170	0.46	0.28277	0	0	1	1	0	-666	-666	0	0	0
KDD008_HEPG2_96H:TRCN0000078688:-666	TRCN0000078688	PI4KAP2	HEPG2	trt_sh		96 h	3	339	0.48	0.407897	0	0	1	1	0	-666	-666	0	0	0
KDD008_HEPG2_96H:TRCN0000078692:-666	TRCN0000078692	PI4KAP2	HEPG2	trt_sh		96 h	3	232	0.37	0.296262	0	0	1	1	0	-666	-666	0	0	0
KDD008_HEPG2_96H:TRCN0000194686:-666	TRCN0000194686	ATM	HEPG2	trt_sh		96 h	3	84	0.29	0.157823	0	0	1	1	0	-666	-666	0	0	0
KDD008_HEPG2_96H:TRCN0000194967:-666	TRCN0000194967	PI4KAP2	HEPG2	trt_sh		96 h	3	188	0.13	0.158082	0	0	1	1	0	-666	-666	0	0	0
KDD008_HEPG2_96H:TRCN0000195645:-666	TRCN0000195645	PI4KAP2	HEPG2	trt_sh		96 h	3	161	0.36	0.243442	0	0	1	1	0	-666	-666	0	0	0
KDD008_HEPG2_96H:TRCN0000338164:-666	TRCN0000338164	JUN	HEPG2	trt_sh		96 h	3	166	0.52	0.297089	0	0	1	1	0	-666	-666	0	0	0
KDD008_HT29_96H:TRCN0000000080:-666	TRCN0000000080	SRSF2	HT29	trt_sh		96 h	3	165	0.39	0.25651	1	0	1	1	0	-666	-666	0	0	0
KDD008_HT29_96H:TRCN0000000082:-666	TRCN0000000082	SRSF2	HT29	trt_sh		96 h	3	160	0.42	0.262129	1	0	1	1	0	-666	-666	0	0	0
KDD008_HT29_96H:TRCN0000000083:-666	TRCN0000000083	SRSF2	HT29	trt_sh		96 h	3	248	0.46	0.341535	1	0	1	1	0	-666	-666	0	0	0
KDD008_HT29_96H:TRCN0000000086:-666	TRCN0000000086	SRSF2	HT29	trt_sh		96 h	3	204	0.47	0.313108	1	0	1	1	0	-666	-666	0	0	0
KDD008_HT29_96H:TRCN0000000088:-666	TRCN0000000088	SRSF2	HT29	trt_sh		96 h	3	219	0.51	0.337939	1	0	1	1	0	-666	-666	0	0	0
KDD008_HT29_96H:TRCN0000000090:-666	TRCN0000000090	SRSF2	HT29	trt_sh		96 h	3	568	0.67	0.623795	1	0	1	1	0	-666	-666	0	0	0
KDD008_HT29_96H:TRCN0000000091:-666	TRCN0000000091	SRSF2	HT29	trt_sh		96 h	3	224	0.33	0.274923	1	0	1	1	0	-666	-666	0	0	0
KDD008_HT29_96H:TRCN0000000092:-666	TRCN0000000092	SRSF2	HT29	trt_sh		96 h	3	120	0.25	0.175142	1	0	1	1	0	-666	-666	0	0	0
KDD008_HT29_96H:TRCN0000000102:-666	TRCN0000000102	SRSF2	HT29	trt_sh		96 h	3	144	0.42	0.248677	1	0	1	1	0	-666	-666	0	0	0
KDD008_HT29_96H:TRCN0000000108:-666	TRCN0000000108	SRSF2	HT29	trt_sh		96 h	3	182	0.33	0.247813	1	0	1	1	0	-666	-666	0	0	0
KDD008_HT29_96H:TRCN0000000226:-666	TRCN0000000226	THBS1	HT29	trt_sh		96 h	3	144	0.37	0.233406	1	0	1	1	0	-666	-666	0	0	0
KDD008_HT29_96H:TRCN0000000227:-666	TRCN0000000227	THBS1	HT29	trt_sh		96 h	3	116	0.29	0.185464	1	0	1	1	0	-666	-666	0	0	0
KDD008_HT29_96H:TRCN0000000228:-666	TRCN0000000228	THBS1	HT29	trt_sh		96 h	3	126	0.3	0.196597	1	0	1	1	0	-666	-666	0	0	0
KDD008_HT29_96H:TRCN0000000249:-666	TRCN0000000249	E2F1	HT29	trt_sh		96 h	3	139	0.37	0.229318	1	0	1	1	0	-666	-666	0	0	0
KDD008_HT29_96H:TRCN0000000251:-666	TRCN0000000251	E2F1	HT29	trt_sh		96 h	3	177	0.53	0.30971	1	0	1	1	0	-666	-666	0	0	0
KDD008_HT29_96H:TRCN0000000252:-666	TRCN0000000252	E2F1	HT29	trt_sh		96 h	3	276	0.55	0.393973	1	0	1	1	0	-666	-666	0	0	0
KDD008_HT29_96H:TRCN0000000380:-666	TRCN0000000380	INSR	HT29	trt_sh		96 h	3	83	0.24	0.142717	1	0	1	1	0	-666	-666	0	0	0
KDD008_HT29_96H:TRCN0000000381:-666	TRCN0000000381	INSR	HT29	trt_sh		96 h	3	119	0.24	0.170887	1	0	1	1	0	-666	-666	0	0	0
KDD008_HT29_96H:TRCN0000000382:-666	TRCN0000000382	INSR	HT29	trt_sh		96 h	3	75	0.23	0.132808	1	0	1	1	0	-666	-666	0	0	0
KDD008_HT29_96H:TRCN0000000395:-666	TRCN0000000395	MET	HT29	trt_sh		96 h	3	279	0.48	0.370044	1	0	1	1	0	-666	-666	0	0	0
KDD008_HT29_96H:TRCN0000000396:-666	TRCN0000000396	MET	HT29	trt_sh		96 h	3	404	0.61	0.50198	1	0	1	1	0	-666	-666	0	0	0
KDD008_HT29_96H:TRCN0000000485:-666	TRCN0000000485	CDK6	HT29	trt_sh		96 h	3	92	0.32	0.1735	1	0	1	1	0	-666	-666	0	0	0
KDD008_HT29_96H:TRCN0000000487:-666	TRCN0000000487	CDK6	HT29	trt_sh		96 h	3	88	0.31	0.167014	1	0	1	1	0	-666	-666	0	0	0
KDD008_HT29_96H:TRCN0000000499:-666	TRCN0000000499	CHEK1	HT29	trt_sh		96 h	3	94	0.2	0.138647	1	0	1	1	0	-666	-666	0	0	0
KDD008_HT29_96H:TRCN0000000500:-666	TRCN0000000500	CHEK1	HT29	trt_sh		96 h	3	97	0.24	0.154284	1	0	1	1	0	-666	-666	0	0	0
KDD008_HT29_96H:TRCN0000000562:-666	TRCN0000000562	AKT2	HT29	trt_sh		96 h	3	175	0.34	0.246655	1	0	1	1	0	-666	-666	0	0	0
KDD008_HT29_96H:TRCN0000000563:-666	TRCN0000000563	AKT2	HT29	trt_sh		96 h	3	125	0.35	0.211504	1	0	1	1	0	-666	-666	0	0	0
KDD008_HT29_96H:TRCN0000000564:-666	TRCN0000000564	AKT2	HT29	trt_sh		96 h	2	114	0.48	0.236539	1	0	1	1	0	-666	-666	0	0	0
KDD008_HT29_96H:TRCN0000000587:-666	TRCN0000000587	CDK2	HT29	trt_sh		96 h	3	196	0.39	0.27957	1	0	1	1	0	-666	-666	0	0	0
KDD008_HT29_96H:TRCN0000000588:-666	TRCN0000000588	CDK2	HT29	trt_sh		96 h	3	791	0.45	0.603289	1	0	1	1	0	-666	-666	0	0	0
KDD008_HT29_96H:TRCN0000000589:-666	TRCN0000000589	CDK2	HT29	trt_sh		96 h	3	116	0.36	0.206638	1	0	1	1	0	-666	-666	0	0	0
KDD008_HT29_96H:TRCN0000000590:-666	TRCN0000000590	CDK2	HT29	trt_sh		96 h	3	135	0.37	0.225995	1	0	1	1	0	-666	-666	0	0	0
KDD008_HT29_96H:TRCN0000000591:-666	TRCN0000000591	CDK2	HT29	trt_sh		96 h	3	154	0.46	0.269135	1	0	1	1	0	-666	-666	0	0	0
KDD008_HT29_96H:TRCN0000000620:-666	TRCN0000000620	ERBB3	HT29	trt_sh		96 h	3	267	0.5	0.369463	1	0	1	1	0	-666	-666	0	0	0
KDD008_HT29_96H:TRCN0000000623:-666	TRCN0000000623	ERBB3	HT29	trt_sh		96 h	3	126	0.36	0.215361	1	0	1	1	0	-666	-666	0	0	0
KDD008_HT29_96H:TRCN0000000676:-666	TRCN0000000676	CAMK1	HT29	trt_sh		96 h	3	185	0.48	0.301326	1	0	1	1	0	-666	-666	0	0	0
KDD008_HT29_96H:TRCN0000000677:-666	TRCN0000000677	CAMK1	HT29	trt_sh		96 h	3	129	0.4	0.229697	1	0	1	1	0	-666	-666	0	0	0
KDD008_HT29_96H:TRCN0000000678:-666	TRCN0000000678	CAMK1	HT29	trt_sh		96 h	3	161	0.42	0.262947	1	0	1	1	0	-666	-666	0	0	0
KDD008_HT29_96H:TRCN0000000679:-666	TRCN0000000679	CAMK1	HT29	trt_sh		96 h	3	181	0.33	0.247131	1	0	1	1	0	-666	-666	0	0	0
KDD008_HT29_96H:TRCN0000000686:-666	TRCN0000000686	CDK10	HT29	trt_sh		96 h	3	83	0.36	0.174792	1	0	1	1	0	-666	-666	0	0	0
KDD008_HT29_96H:TRCN0000000687:-666	TRCN0000000687	CDK10	HT29	trt_sh		96 h	3	378	0.47	0.426212	1	0	1	1	0	-666	-666	0	0	0
KDD008_HT29_96H:TRCN0000000803:-666	TRCN0000000803	CSK	HT29	trt_sh		96 h	3	149	0.47	0.267592	1	0	1	1	0	-666	-666	0	0	0
KDD008_HT29_96H:TRCN0000000805:-666	TRCN0000000805	CSK	HT29	trt_sh		96 h	3	221	0.51	0.339478	1	0	1	1	0	-666	-666	0	0	0
KDD008_HT29_96H:TRCN0000000831:-666	TRCN0000000831	TGFBR2	HT29	trt_sh		96 h	3	148	0.46	0.26384	1	0	1	1	0	-666	-666	0	0	0
KDD008_HT29_96H:TRCN0000000832:-666	TRCN0000000832	TGFBR2	HT29	trt_sh		96 h	3	395	0.6	0.492272	1	0	1	1	0	-666	-666	0	0	0
KDD008_HT29_96H:TRCN0000000944:-666	TRCN0000000944	MAPK9	HT29	trt_sh		96 h	3	104	0.3	0.178611	1	0	1	1	0	-666	-666	0	0	0
KDD008_HT29_96H:TRCN0000000947:-666	TRCN0000000947	MAPK9	HT29	trt_sh		96 h	3	161	0.5	0.286899	1	0	1	1	0	-666	-666	0	0	0
KDD008_HT29_96H:TRCN0000001114:-666	TRCN0000001114	WT1	HT29	trt_sh		96 h	3	154	0.41	0.254087	1	0	1	1	0	-666	-666	0	0	0
KDD008_HT29_96H:TRCN0000001115:-666	TRCN0000001115	WT1	HT29	trt_sh		96 h	3	123	0.28	0.187656	1	0	1	1	0	-666	-666	0	0	0
KDD008_HT29_96H:TRCN0000001116:-666	TRCN0000001116	WT1	HT29	trt_sh		96 h	3	338	0.41	0.376427	1	0	1	1	0	-666	-666	0	0	0
KDD008_HT29_96H:TRCN0000001117:-666	TRCN0000001117	WT1	HT29	trt_sh		96 h	3	90	0.21	0.139015	1	0	1	1	0	-666	-666	0	0	0
KDD008_HT29_96H:TRCN0000001407:-666	TRCN0000001407	ERBB4	HT29	trt_sh		96 h	3	85	0.35	0.174411	1	0	1	1	0	-666	-666	0	0	0
KDD008_HT29_96H:TRCN0000001408:-666	TRCN0000001408	ERBB4	HT29	trt_sh		96 h	3	163	0.5	0.288675	1	0	1	1	0	-666	-666	0	0	0
KDD008_HT29_96H:TRCN0000001409:-666	TRCN0000001409	ERBB4	HT29	trt_sh		96 h	3	129	0.21	0.166431	1	0	1	1	0	-666	-666	0	0	0
KDD008_HT29_96H:TRCN0000001410:-666	TRCN0000001410	ERBB4	HT29	trt_sh		96 h	3	108	0.32	0.187983	1	0	1	1	0	-666	-666	0	0	0
KDD008_HT29_96H:TRCN0000001607:-666	TRCN0000001607	YES1	HT29	trt_sh		96 h	3	116	0.24	0.168719	1	0	1	1	0	-666	-666	0	0	0
KDD008_HT29_96H:TRCN0000001608:-666	TRCN0000001608	YES1	HT29	trt_sh		96 h	3	103	0.26	0.165476	1	0	1	1	0	-666	-666	0	0	0
KDD008_HT29_96H:TRCN0000001609:-666	TRCN0000001609	YES1	HT29	trt_sh		96 h	3	135	0.4	0.234978	1	0	1	1	0	-666	-666	0	0	0
KDD008_HT29_96H:TRCN0000001610:-666	TRCN0000001610	YES1	HT29	trt_sh		96 h	3	384	0.59	0.481307	1	0	1	1	0	-666	-666	0	0	0
KDD008_HT29_96H:TRCN0000001611:-666	TRCN0000001611	YES1	HT29	trt_sh		96 h	3	177	0.42	0.275703	1	0	1	1	0	-666	-666	0	0	0
KDD008_HT29_96H:TRCN0000001612:-666	TRCN0000001612	AKT3	HT29	trt_sh		96 h	3	294	0.56	0.410297	1	0	1	1	0	-666	-666	0	0	0
KDD008_HT29_96H:TRCN0000001613:-666	TRCN0000001613	AKT3	HT29	trt_sh		96 h	3	236	0.58	0.374111	1	0	1	1	0	-666	-666	0	0	0
KDD008_HT29_96H:TRCN0000001614:-666	TRCN0000001614	AKT3	HT29	trt_sh		96 h	3	159	0.37	0.245262	1	0	1	1	0	-666	-666	0	0	0
KDD008_HT29_96H:TRCN0000001616:-666	TRCN0000001616	AKT3	HT29	trt_sh		96 h	3	141	0.2	0.169807	1	0	1	1	0	-666	-666	0	0	0
KDD008_HT29_96H:TRCN0000001767:-666	TRCN0000001767	EPHA6	HT29	trt_sh		96 h	3	114	0.29	0.183858	1	0	1	1	0	-666	-666	0	0	0
KDD008_HT29_96H:TRCN0000001768:-666	TRCN0000001768	EPHA6	HT29	trt_sh		96 h	3	228	0.37	0.293697	1	0	1	1	0	-666	-666	0	0	0
KDD008_HT29_96H:TRCN0000001769:-666	TRCN0000001769	EPHA6	HT29	trt_sh		96 h	3	184	0.3	0.237575	1	0	1	1	0	-666	-666	0	0	0
KDD008_HT29_96H:TRCN0000001770:-666	TRCN0000001770	EPHA6	HT29	trt_sh		96 h	3	96	0.32	0.177232	1	0	1	1	0	-666	-666	0	0	0
KDD008_HT29_96H:TRCN0000001820:-666	TRCN0000001820	CDK10	HT29	trt_sh		96 h	3	155	0.31	0.221655	1	0	1	1	0	-666	-666	0	0	0
KDD008_HT29_96H:TRCN0000004033:-666	TRCN0000004033	UBE2V1	HT29	trt_sh		96 h	3	139	0.42	0.244322	1	0	1	1	0	-666	-666	0	0	0
KDD008_HT29_96H:TRCN0000006865:-666	TRCN0000006865	PPP2R2C	HT29	trt_sh		96 h	3	83	0.2	0.130282	1	0	1	1	0	-666	-666	0	0	0
KDD008_HT29_96H:TRCN0000006866:-666	TRCN0000006866	PPP2R2C	HT29	trt_sh		96 h	3	140	0.39	0.23628	1	0	1	1	0	-666	-666	0	0	0
KDD008_HT29_96H:TRCN0000006867:-666	TRCN0000006867	PPP2R2C	HT29	trt_sh		96 h	3	148	0.46	0.26384	1	0	1	1	0	-666	-666	0	0	0
KDD008_HT29_96H:TRCN0000006868:-666	TRCN0000006868	PPP2R2C	HT29	trt_sh		96 h	3	157	0.47	0.274681	1	0	1	1	0	-666	-666	0	0	0
KDD008_HT29_96H:TRCN0000006869:-666	TRCN0000006869	PPP2R2C	HT29	trt_sh		96 h	3	220	0.58	0.361207	1	0	1	1	0	-666	-666	0	0	0
KDD008_HT29_96H:TRCN0000009822:-666	TRCN0000009822	ARF1	HT29	trt_sh		96 h	3	250	0.54	0.371533	1	0	1	1	0	-666	-666	0	0	0
KDD008_HT29_96H:TRCN0000009826:-666	TRCN0000009826	CHEK1	HT29	trt_sh		96 h	3	108	0.41	0.212782	1	0	1	1	0	-666	-666	0	0	0
KDD008_HT29_96H:TRCN0000009844:-666	TRCN0000009844	IRS1	HT29	trt_sh		96 h	3	89	0.25	0.150833	1	0	1	1	0	-666	-666	0	0	0
KDD008_HT29_96H:TRCN0000009859:-666	TRCN0000009859	PIK3CB	HT29	trt_sh		96 h	3	240	0.38	0.305371	1	0	1	1	0	-666	-666	0	0	0
KDD008_HT29_96H:TRCN0000009873:-666	TRCN0000009873	WT1	HT29	trt_sh		96 h	3	69	0.21	0.121721	1	0	1	1	0	-666	-666	0	0	0
KDD008_HT29_96H:TRCN0000009878:-666	TRCN0000009878	CDK6	HT29	trt_sh		96 h	3	137	0.32	0.211722	1	0	1	1	0	-666	-666	0	0	0
KDD008_HT29_96H:TRCN0000009942:-666	TRCN0000009942	CHEK1	HT29	trt_sh		96 h	3	85	0.26	0.150323	1	0	1	1	0	-666	-666	0	0	0
KDD008_HT29_96H:TRCN0000009946:-666	TRCN0000009946	CHEK1	HT29	trt_sh		96 h	3	170	0.31	0.232132	1	0	1	1	0	-666	-666	0	0	0
KDD008_HT29_96H:TRCN0000009947:-666	TRCN0000009947	CHEK1	HT29	trt_sh		96 h	3	303	0.48	0.385632	1	0	1	1	0	-666	-666	0	0	0
KDD008_HT29_96H:TRCN0000009948:-666	TRCN0000009948	CHEK1	HT29	trt_sh		96 h	3	217	0.48	0.326348	1	0	1	1	0	-666	-666	0	0	0
KDD008_HT29_96H:TRCN0000009994:-666	TRCN0000009994	CAMK1	HT29	trt_sh		96 h	3	211	0.29	0.250133	1	0	1	1	0	-666	-666	0	0	0
KDD008_HT29_96H:TRCN0000009995:-666	TRCN0000009995	CAMK1	HT29	trt_sh		96 h	3	264	0.39	0.324463	1	0	1	1	0	-666	-666	0	0	0
KDD008_HT29_96H:TRCN0000010000:-666	TRCN0000010000	CAMK1	HT29	trt_sh		96 h	3	135	0.39	0.232022	1	0	1	1	0	-666	-666	0	0	0
KDD008_HT29_96H:TRCN0000010001:-666	TRCN0000010001	CAMK1	HT29	trt_sh		96 h	3	164	0.34	0.238777	1	0	1	1	0	-666	-666	0	0	0
KDD008_HT29_96H:TRCN0000010002:-666	TRCN0000010002	CAMK1	HT29	trt_sh		96 h	3	152	0.5	0.278764	1	0	1	1	0	-666	-666	0	0	0
KDD008_HT29_96H:TRCN0000010005:-666	TRCN0000010005	YES1	HT29	trt_sh		96 h	3	154	0.3	0.217346	1	0	1	1	0	-666	-666	0	0	0
KDD008_HT29_96H:TRCN0000010007:-666	TRCN0000010007	CSK	HT29	trt_sh		96 h	3	150	0.49	0.274141	1	0	1	1	0	-666	-666	0	0	0
KDD008_HT29_96H:TRCN0000010015:-666	TRCN0000010015	YES1	HT29	trt_sh		96 h	3	96	0.4	0.198151	1	0	1	1	0	-666	-666	0	0	0
KDD008_HT29_96H:TRCN0000010016:-666	TRCN0000010016	PIK3CB	HT29	trt_sh		96 h	3	242	0.32	0.281393	1	0	1	1	0	-666	-666	0	0	0
KDD008_HT29_96H:TRCN0000010018:-666	TRCN0000010018	PIK3CB	HT29	trt_sh		96 h	3	284	0.42	0.349232	1	0	1	1	0	-666	-666	0	0	0
KDD008_HT29_96H:TRCN0000010019:-666	TRCN0000010019	YES1	HT29	trt_sh		96 h	3	105	0.33	0.188227	1	0	1	1	0	-666	-666	0	0	0
KDD008_HT29_96H:TRCN0000010024:-666	TRCN0000010024	PIK3CB	HT29	trt_sh		96 h	3	99	0.18	0.134985	1	0	1	1	0	-666	-666	0	0	0
KDD008_HT29_96H:TRCN0000010074:-666	TRCN0000010074	CDK6	HT29	trt_sh		96 h	3	69	0.13	0.0957694	1	0	1	1	0	-666	-666	0	0	0
KDD008_HT29_96H:TRCN0000010082:-666	TRCN0000010082	CDK6	HT29	trt_sh		96 h	2	143	0.17	0.157661	1	0	1	1	0	-666	-666	0	0	0
KDD008_HT29_96H:TRCN0000010184:-666	TRCN0000010184	AKT3	HT29	trt_sh		96 h	3	161	0.3	0.222231	1	0	1	1	0	-666	-666	0	0	0
KDD008_HT29_96H:TRCN0000010209:-666	TRCN0000010209	CHEK2	HT29	trt_sh		96 h	3	108	0.26	0.169445	1	0	1	1	0	-666	-666	0	0	0
KDD008_HT29_96H:TRCN0000010210:-666	TRCN0000010210	CHEK2	HT29	trt_sh		96 h	3	579	0.57	0.580908	1	0	1	1	0	-666	-666	0	0	0
KDD008_HT29_96H:TRCN0000010211:-666	TRCN0000010211	CHEK2	HT29	trt_sh		96 h	3	114	0.33	0.196128	1	0	1	1	0	-666	-666	0	0	0
KDD008_HT29_96H:TRCN0000010276:-666	TRCN0000010276	MAPK9	HT29	trt_sh		96 h	3	140	0.32	0.214028	1	0	1	1	0	-666	-666	0	0	0
KDD008_HT29_96H:TRCN0000010278:-666	TRCN0000010278	MAPK9	HT29	trt_sh		96 h	3	226	0.53	0.349963	1	0	1	1	0	-666	-666	0	0	0
KDD008_HT29_96H:TRCN0000010279:-666	TRCN0000010279	MAPK9	HT29	trt_sh		96 h	3	99	0.35	0.188227	1	0	1	1	0	-666	-666	0	0	0
KDD008_HT29_96H:TRCN0000010292:-666	TRCN0000010292	AKT3	HT29	trt_sh		96 h	3	128	0.36	0.217064	1	0	1	1	0	-666	-666	0	0	0
KDD008_HT29_96H:TRCN0000010299:-666	TRCN0000010299	ATM	HT29	trt_sh		96 h	3	152	0.47	0.270272	1	0	1	1	0	-666	-666	0	0	0
KDD008_HT29_96H:TRCN0000010312:-666	TRCN0000010312	CHEK2	HT29	trt_sh		96 h	3	195	0.31	0.248616	1	0	1	1	0	-666	-666	0	0	0
KDD008_HT29_96H:TRCN0000010314:-666	TRCN0000010314	CHEK2	HT29	trt_sh		96 h	2	66	0.35	0.153687	1	0	1	1	0	-666	-666	0	0	0
KDD008_HT29_96H:TRCN0000010421:-666	TRCN0000010421	REL	HT29	trt_sh		96 h	3	431	0.63	0.526914	1	0	1	1	0	-666	-666	0	0	0
KDD008_HT29_96H:TRCN0000010448:-666	TRCN0000010448	TINF2	HT29	trt_sh		96 h	3	74	0.27	0.142932	1	0	1	1	0	-666	-666	0	0	0
KDD008_HT29_96H:TRCN0000010456:-666	TRCN0000010456	THBS1	HT29	trt_sh		96 h	3	358	0.56	0.452758	1	0	1	1	0	-666	-666	0	0	0
KDD008_HT29_96H:TRCN0000010465:-666	TRCN0000010465	WT1	HT29	trt_sh		96 h	3	348	0.47	0.408949	1	0	1	1	0	-666	-666	0	0	0
KDD008_HT29_96H:TRCN0000010470:-666	TRCN0000010470	CDK2	HT29	trt_sh		96 h	3	90	0.31	0.168901	1	0	1	1	0	-666	-666	0	0	0
KDD008_HT29_96H:TRCN0000010471:-666	TRCN0000010471	CDK2	HT29	trt_sh		96 h	3	96	0.06	0.0767435	1	0	1	1	0	-666	-666	0	0	0
KDD008_HT29_96H:TRCN0000010473:-666	TRCN0000010473	CDK6	HT29	trt_sh		96 h	3	127	0.3	0.197375	1	0	1	1	0	-666	-666	0	0	0
KDD008_HT29_96H:TRCN0000015093:-666	TRCN0000015093	DIDO1	HT29	trt_sh		96 h	3	262	0.54	0.380345	1	0	1	1	0	-666	-666	0	0	0
KDD008_HT29_96H:TRCN0000015095:-666	TRCN0000015095	DIDO1	HT29	trt_sh		96 h	3	144	0.3	0.210171	1	0	1	1	0	-666	-666	0	0	0
KDD008_HT29_96H:TRCN0000015096:-666	TRCN0000015096	DIDO1	HT29	trt_sh		96 h	3	213	0.4	0.295155	1	0	1	1	0	-666	-666	0	0	0
KDD008_HT29_96H:TRCN0000015097:-666	TRCN0000015097	DIDO1	HT29	trt_sh		96 h	3	256	0.56	0.382864	1	0	1	1	0	-666	-666	0	0	0
KDD008_HT29_96H:TRCN0000018332:-666	TRCN0000018332	INSR	HT29	trt_sh		96 h	3	204	0.49	0.319701	1	0	1	1	0	-666	-666	0	0	0
KDD008_HT29_96H:TRCN0000018360:-666	TRCN0000018360	TERF1	HT29	trt_sh		96 h	3	246	0.52	0.361659	1	0	1	1	0	-666	-666	0	0	0
KDD008_HT29_96H:TRCN0000021414:-666	TRCN0000021414	EPHA6	HT29	trt_sh		96 h	3	456	0.35	0.403968	1	0	1	1	0	-666	-666	0	0	0
KDD008_HT29_96H:TRCN0000021416:-666	TRCN0000021416	EPHA6	HT29	trt_sh		96 h	3	82	0.27	0.150459	1	0	1	1	0	-666	-666	0	0	0
KDD008_HT29_96H:TRCN0000021417:-666	TRCN0000021417	EPHA6	HT29	trt_sh		96 h	3	168	0.38	0.255492	1	0	1	1	0	-666	-666	0	0	0
KDD008_HT29_96H:TRCN0000021418:-666	TRCN0000021418	EPHA6	HT29	trt_sh		96 h	3	111	0.29	0.181422	1	0	1	1	0	-666	-666	0	0	0
KDD008_HT29_96H:TRCN0000033704:-666	TRCN0000033704	UBE2V1	HT29	trt_sh		96 h	3	179	0.16	0.171126	1	0	1	1	0	-666	-666	0	0	0
KDD008_HT29_96H:TRCN0000033705:-666	TRCN0000033705	UBE2V1	HT29	trt_sh		96 h	3	189	0.44	0.2916	1	0	1	1	0	-666	-666	0	0	0
KDD008_HT29_96H:TRCN0000033706:-666	TRCN0000033706	UBE2V1	HT29	trt_sh		96 h	2	374	0.68	0.509942	1	0	1	1	0	-666	-666	0	0	0
KDD008_HT29_96H:TRCN0000033707:-666	TRCN0000033707	UBE2V1	HT29	trt_sh		96 h	2	184	0.59	0.33317	1	0	1	1	0	-666	-666	0	0	0
KDD008_HT29_96H:TRCN0000033708:-666	TRCN0000033708	UBE2V1	HT29	trt_sh		96 h	3	203	0.42	0.295259	1	0	1	1	0	-666	-666	0	0	0
KDD008_HT29_96H:TRCN0000038654:-666	TRCN0000038654	ATM	HT29	trt_sh		96 h	3	87	0.27	0.154979	1	0	1	1	0	-666	-666	0	0	0
KDD008_HT29_96H:TRCN0000038655:-666	TRCN0000038655	ATM	HT29	trt_sh		96 h	3	120	0.37	0.21307	1	0	1	1	0	-666	-666	0	0	0
KDD008_HT29_96H:TRCN0000038656:-666	TRCN0000038656	ATM	HT29	trt_sh		96 h	3	63	0.15	0.0982984	1	0	1	1	0	-666	-666	0	0	0
KDD008_HT29_96H:TRCN0000038657:-666	TRCN0000038657	ATM	HT29	trt_sh		96 h	3	112	0.36	0.203044	1	0	1	1	0	-666	-666	0	0	0
KDD008_HT29_96H:TRCN0000038674:-666	TRCN0000038674	MTOR	HT29	trt_sh		96 h	3	129	0.48	0.251621	1	0	1	1	0	-666	-666	0	0	0
KDD008_HT29_96H:TRCN0000038675:-666	TRCN0000038675	MTOR	HT29	trt_sh		96 h	3	125	0.22	0.167686	1	0	1	1	0	-666	-666	0	0	0
KDD008_HT29_96H:TRCN0000038676:-666	TRCN0000038676	MTOR	HT29	trt_sh		96 h	3	115	0.36	0.205746	1	0	1	1	0	-666	-666	0	0	0
KDD008_HT29_96H:TRCN0000038677:-666	TRCN0000038677	MTOR	HT29	trt_sh		96 h	3	153	0.42	0.256331	1	0	1	1	0	-666	-666	0	0	0
KDD008_HT29_96H:TRCN0000039561:-666	TRCN0000039561	PPP2R2C	HT29	trt_sh		96 h	3	176	0.55	0.314607	1	0	1	1	0	-666	-666	0	0	0
KDD008_HT29_96H:TRCN0000039658:-666	TRCN0000039658	E2F1	HT29	trt_sh		96 h	3	178	0.38	0.262986	1	0	1	1	0	-666	-666	0	0	0
KDD008_HT29_96H:TRCN0000039659:-666	TRCN0000039659	E2F1	HT29	trt_sh		96 h	3	245	0.52	0.360924	1	0	1	1	0	-666	-666	0	0	0
KDD008_HT29_96H:TRCN0000039661:-666	TRCN0000039661	E2F1	HT29	trt_sh		96 h	2	378	0.37	0.378162	0	0	1	1	0	-666	-666	0	0	0
KDD008_HT29_96H:TRCN0000039662:-666	TRCN0000039662	E2F1	HT29	trt_sh		96 h	3	111	0.32	0.190575	1	0	1	1	0	-666	-666	0	0	0
KDD008_HT29_96H:TRCN0000039688:-666	TRCN0000039688	ERBB4	HT29	trt_sh		96 h	3	77	0.08	0.0793635	1	0	1	1	0	-666	-666	0	0	0
KDD008_HT29_96H:TRCN0000039689:-666	TRCN0000039689	ERBB4	HT29	trt_sh		96 h	3	77	0.26	0.143075	1	0	1	1	0	-666	-666	0	0	0
KDD008_HT29_96H:TRCN0000039691:-666	TRCN0000039691	ERBB4	HT29	trt_sh		96 h	3	106	0.26	0.167869	1	0	1	1	0	-666	-666	0	0	0
KDD008_HT29_96H:TRCN0000039692:-666	TRCN0000039692	ERBB4	HT29	trt_sh		96 h	3	122	0.2	0.157952	1	0	1	1	0	-666	-666	0	0	0
KDD008_HT29_96H:TRCN0000039695:-666	TRCN0000039695	THBS1	HT29	trt_sh		96 h	3	133	0.44	0.244615	1	0	1	1	0	-666	-666	0	0	0
KDD008_HT29_96H:TRCN0000039696:-666	TRCN0000039696	THBS1	HT29	trt_sh		96 h	3	303	0.4	0.352032	1	0	1	1	0	-666	-666	0	0	0
KDD008_HT29_96H:TRCN0000039698:-666	TRCN0000039698	INSR	HT29	trt_sh		96 h	3	118	0.43	0.227775	1	0	1	1	0	-666	-666	0	0	0
KDD008_HT29_96H:TRCN0000039700:-666	TRCN0000039700	INSR	HT29	trt_sh		96 h	3	113	0.08	0.0961424	1	0	1	1	0	-666	-666	0	0	0
KDD008_HT29_96H:TRCN0000039701:-666	TRCN0000039701	INSR	HT29	trt_sh		96 h	3	101	0.11	0.106583	1	0	1	1	0	-666	-666	0	0	0
KDD008_HT29_96H:TRCN0000039702:-666	TRCN0000039702	INSR	HT29	trt_sh		96 h	3	280	0.36	0.321041	1	0	1	1	0	-666	-666	0	0	0
KDD008_HT29_96H:TRCN0000039744:-666	TRCN0000039744	CDK6	HT29	trt_sh		96 h	3	127	0.4	0.22791	1	0	1	1	0	-666	-666	0	0	0
KDD008_HT29_96H:TRCN0000039763:-666	TRCN0000039763	GSK3A	HT29	trt_sh		96 h	3	205	0.51	0.326958	1	0	1	1	0	-666	-666	0	0	0
KDD008_HT29_96H:TRCN0000039765:-666	TRCN0000039765	GSK3A	HT29	trt_sh		96 h	3	158	0.47	0.275555	1	0	1	1	0	-666	-666	0	0	0
KDD008_HT29_96H:TRCN0000039783:-666	TRCN0000039783	MTOR	HT29	trt_sh		96 h	3	90	0.21	0.139015	1	0	1	1	0	-666	-666	0	0	0
KDD008_HT29_96H:TRCN0000039784:-666	TRCN0000039784	MTOR	HT29	trt_sh		96 h	3	134	0.31	0.206093	1	0	1	1	0	-666	-666	0	0	0
KDD008_HT29_96H:TRCN0000039785:-666	TRCN0000039785	MTOR	HT29	trt_sh		96 h	3	158	0.52	0.289842	1	0	1	1	0	-666	-666	0	0	0
KDD008_HT29_96H:TRCN0000039786:-666	TRCN0000039786	MTOR	HT29	trt_sh		96 h	3	297	0.54	0.404954	1	0	1	1	0	-666	-666	0	0	0
KDD008_HT29_96H:TRCN0000039787:-666	TRCN0000039787	MTOR	HT29	trt_sh		96 h	3	244	0.43	0.327537	1	0	1	1	0	-666	-666	0	0	0
KDD008_HT29_96H:TRCN0000039853:-666	TRCN0000039853	CHEK1	HT29	trt_sh		96 h	3	119	0.38	0.215028	1	0	1	1	0	-666	-666	0	0	0
KDD008_HT29_96H:TRCN0000039854:-666	TRCN0000039854	CHEK1	HT29	trt_sh		96 h	3	113	0.31	0.189256	1	0	1	1	0	-666	-666	0	0	0
KDD008_HT29_96H:TRCN0000039855:-666	TRCN0000039855	CHEK1	HT29	trt_sh		96 h	3	153	0.29	0.212998	1	0	1	1	0	-666	-666	0	0	0
KDD008_HT29_96H:TRCN0000039856:-666	TRCN0000039856	CHEK1	HT29	trt_sh		96 h	3	303	0.49	0.389628	1	0	1	1	0	-666	-666	0	0	0
KDD008_HT29_96H:TRCN0000039873:-666	TRCN0000039873	ARF1	HT29	trt_sh		96 h	3	134	0.49	0.259108	1	0	1	1	0	-666	-666	0	0	0
KDD008_HT29_96H:TRCN0000039874:-666	TRCN0000039874	ARF1	HT29	trt_sh		96 h	3	127	0.2	0.161156	1	0	1	1	0	-666	-666	0	0	0
KDD008_HT29_96H:TRCN0000039875:-666	TRCN0000039875	ARF1	HT29	trt_sh		96 h	3	111	0.36	0.202136	1	0	1	1	0	-666	-666	0	0	0
KDD008_HT29_96H:TRCN0000039876:-666	TRCN0000039876	ARF1	HT29	trt_sh		96 h	3	135	0.27	0.193054	1	0	1	1	0	-666	-666	0	0	0
KDD008_HT29_96H:TRCN0000039888:-666	TRCN0000039888	AKT3	HT29	trt_sh		96 h	3	178	0.42	0.276481	1	0	1	1	0	-666	-666	0	0	0
KDD008_HT29_96H:TRCN0000039889:-666	TRCN0000039889	AKT3	HT29	trt_sh		96 h	3	204	0.38	0.281538	1	0	1	1	0	-666	-666	0	0	0
KDD008_HT29_96H:TRCN0000039890:-666	TRCN0000039890	AKT3	HT29	trt_sh		96 h	3	88	0.37	0.182462	1	0	1	1	0	-666	-666	0	0	0
KDD008_HT29_96H:TRCN0000039891:-666	TRCN0000039891	AKT3	HT29	trt_sh		96 h	3	197	0.41	0.287379	1	0	1	1	0	-666	-666	0	0	0
KDD008_HT29_96H:TRCN0000039892:-666	TRCN0000039892	AKT3	HT29	trt_sh		96 h	3	179	0.34	0.249457	1	0	1	1	0	-666	-666	0	0	0
KDD008_HT29_96H:TRCN0000039910:-666	TRCN0000039910	IRS1	HT29	trt_sh		96 h	3	67	0.21	0.119944	1	0	1	1	0	-666	-666	0	0	0
KDD008_HT29_96H:TRCN0000039911:-666	TRCN0000039911	IRS1	HT29	trt_sh		96 h	3	244	0.36	0.299693	1	0	1	1	0	-666	-666	0	0	0
KDD008_HT29_96H:TRCN0000039912:-666	TRCN0000039912	IRS1	HT29	trt_sh		96 h	3	338	0.24	0.288001	1	0	1	1	0	-666	-666	0	0	0
KDD008_HT29_96H:TRCN0000039944:-666	TRCN0000039944	CHEK2	HT29	trt_sh		96 h	3	115	0.37	0.208584	1	0	1	1	0	-666	-666	0	0	0
KDD008_HT29_96H:TRCN0000039945:-666	TRCN0000039945	CHEK2	HT29	trt_sh		96 h	3	153	0.32	0.223744	1	0	1	1	0	-666	-666	0	0	0
KDD008_HT29_96H:TRCN0000039946:-666	TRCN0000039946	CHEK2	HT29	trt_sh		96 h	3	100	0.29	0.172199	1	0	1	1	0	-666	-666	0	0	0
KDD008_HT29_96H:TRCN0000039947:-666	TRCN0000039947	CHEK2	HT29	trt_sh		96 h	3	103	0.36	0.194715	1	0	1	1	0	-666	-666	0	0	0
KDD008_HT29_96H:TRCN0000039948:-666	TRCN0000039948	ATM	HT29	trt_sh		96 h	3	372	0.52	0.444737	1	0	1	1	0	-666	-666	0	0	0
KDD008_HT29_96H:TRCN0000039949:-666	TRCN0000039949	ATM	HT29	trt_sh		96 h	3	370	0.45	0.412608	1	0	1	1	0	-666	-666	0	0	0
KDD008_HT29_96H:TRCN0000039950:-666	TRCN0000039950	ATM	HT29	trt_sh		96 h	3	94	0.27	0.161093	1	0	1	1	0	-666	-666	0	0	0
KDD008_HT29_96H:TRCN0000039952:-666	TRCN0000039952	ATM	HT29	trt_sh		96 h	3	114	0.29	0.183858	1	0	1	1	0	-666	-666	0	0	0
KDD008_HT29_96H:TRCN0000039960:-666	TRCN0000039960	CDK2	HT29	trt_sh		96 h	3	120	0.32	0.198151	1	0	1	1	0	-666	-666	0	0	0
KDD008_HT29_96H:TRCN0000039962:-666	TRCN0000039962	CDK2	HT29	trt_sh		96 h	3	85	0.18	0.125077	1	0	1	1	0	-666	-666	0	0	0
KDD008_HT29_96H:TRCN0000039968:-666	TRCN0000039968	AKT2	HT29	trt_sh		96 h	3	121	0.42	0.227954	1	0	1	1	0	-666	-666	0	0	0
KDD008_HT29_96H:TRCN0000039970:-666	TRCN0000039970	AKT2	HT29	trt_sh		96 h	3	80	0.22	0.134149	1	0	1	1	0	-666	-666	0	0	0
KDD008_HT29_96H:TRCN0000039971:-666	TRCN0000039971	AKT2	HT29	trt_sh		96 h	3	121	0.42	0.227954	1	0	1	1	0	-666	-666	0	0	0
KDD008_HT29_96H:TRCN0000039978:-666	TRCN0000039978	PIK3CB	HT29	trt_sh		96 h	3	89	0.35	0.178468	1	0	1	1	0	-666	-666	0	0	0
KDD008_HT29_96H:TRCN0000039979:-666	TRCN0000039979	PIK3CB	HT29	trt_sh		96 h	3	129	0.43	0.238155	1	0	1	1	0	-666	-666	0	0	0
KDD008_HT29_96H:TRCN0000039981:-666	TRCN0000039981	PIK3CB	HT29	trt_sh		96 h	3	395	0.3	0.348089	1	0	1	1	0	-666	-666	0	0	0
KDD008_HT29_96H:TRCN0000039982:-666	TRCN0000039982	PIK3CB	HT29	trt_sh		96 h	3	171	0.39	0.261133	1	0	1	1	0	-666	-666	0	0	0
KDD008_HT29_96H:TRCN0000039983:-666	TRCN0000039983	REL	HT29	trt_sh		96 h	3	170	0.49	0.291846	1	0	1	1	0	-666	-666	0	0	0
KDD008_HT29_96H:TRCN0000039985:-666	TRCN0000039985	REL	HT29	trt_sh		96 h	3	163	0.51	0.291548	1	0	1	1	0	-666	-666	0	0	0
KDD008_HT29_96H:TRCN0000039988:-666	TRCN0000039988	TINF2	HT29	trt_sh		96 h	3	236	0.54	0.36098	1	0	1	1	0	-666	-666	0	0	0
KDD008_HT29_96H:TRCN0000039989:-666	TRCN0000039989	TINF2	HT29	trt_sh		96 h	3	193	0.47	0.30455	1	0	1	1	0	-666	-666	0	0	0
KDD008_HT29_96H:TRCN0000039990:-666	TRCN0000039990	TINF2	HT29	trt_sh		96 h	3	75	0.19	0.120709	1	0	1	1	0	-666	-666	0	0	0
KDD008_HT29_96H:TRCN0000039991:-666	TRCN0000039991	TINF2	HT29	trt_sh		96 h	3	89	0.38	0.185959	1	0	1	1	0	-666	-666	0	0	0
KDD008_HT29_96H:TRCN0000039992:-666	TRCN0000039992	TINF2	HT29	trt_sh		96 h	3	149	0.45	0.261836	1	0	1	1	0	-666	-666	0	0	0
KDD008_HT29_96H:TRCN0000040008:-666	TRCN0000040008	TGFBR2	HT29	trt_sh		96 h	3	119	0.38	0.215028	1	0	1	1	0	-666	-666	0	0	0
KDD008_HT29_96H:TRCN0000040009:-666	TRCN0000040009	TGFBR2	HT29	trt_sh		96 h	3	164	0.21	0.187656	1	0	1	1	0	-666	-666	0	0	0
KDD008_HT29_96H:TRCN0000040012:-666	TRCN0000040012	TGFBR2	HT29	trt_sh		96 h	3	59	0.2	0.109843	1	0	1	1	0	-666	-666	0	0	0
KDD008_HT29_96H:TRCN0000040044:-666	TRCN0000040044	MET	HT29	trt_sh		96 h	3	155	0.34	0.232132	1	0	1	1	0	-666	-666	0	0	0
KDD008_HT29_96H:TRCN0000040045:-666	TRCN0000040045	MET	HT29	trt_sh		96 h	3	125	0.42	0.231692	1	0	1	1	0	-666	-666	0	0	0
KDD008_HT29_96H:TRCN0000040047:-666	TRCN0000040047	MET	HT29	trt_sh		96 h	3	289	0.4	0.343803	1	0	1	1	0	-666	-666	0	0	0
KDD008_HT29_96H:TRCN0000040063:-666	TRCN0000040063	WT1	HT29	trt_sh		96 h	3	158	0.42	0.260486	1	0	1	1	0	-666	-666	0	0	0
KDD008_HT29_96H:TRCN0000040064:-666	TRCN0000040064	WT1	HT29	trt_sh		96 h	3	154	0.28	0.209976	1	0	1	1	0	-666	-666	0	0	0
KDD008_HT29_96H:TRCN0000040065:-666	TRCN0000040065	WT1	HT29	trt_sh		96 h	3	57	0.19	0.105231	1	0	1	1	0	-666	-666	0	0	0
KDD008_HT29_96H:TRCN0000040066:-666	TRCN0000040066	WT1	HT29	trt_sh		96 h	3	288	0.44	0.359959	1	0	1	1	0	-666	-666	0	0	0
KDD008_HT29_96H:TRCN0000040067:-666	TRCN0000040067	WT1	HT29	trt_sh		96 h	3	154	0.43	0.260211	1	0	1	1	0	-666	-666	0	0	0
KDD008_HT29_96H:TRCN0000040109:-666	TRCN0000040109	ERBB3	HT29	trt_sh		96 h	3	264	0.57	0.392256	1	0	1	1	0	-666	-666	0	0	0
KDD008_HT29_96H:TRCN0000040111:-666	TRCN0000040111	ERBB3	HT29	trt_sh		96 h	3	486	0.61	0.550571	1	0	1	1	0	-666	-666	0	0	0
KDD008_HT29_96H:TRCN0000040112:-666	TRCN0000040112	ERBB3	HT29	trt_sh		96 h	3	159	0.32	0.228089	1	0	1	1	0	-666	-666	0	0	0
KDD008_HT29_96H:TRCN0000040158:-666	TRCN0000040158	TERF1	HT29	trt_sh		96 h	3	302	0.25	0.277846	1	0	1	1	0	-666	-666	0	0	0
KDD008_HT29_96H:TRCN0000040159:-666	TRCN0000040159	TERF1	HT29	trt_sh		96 h	3	220	0.51	0.338709	1	0	1	1	0	-666	-666	0	0	0
KDD008_HT29_96H:TRCN0000040161:-666	TRCN0000040161	TERF1	HT29	trt_sh		96 h	3	385	0.53	0.456771	1	0	1	1	0	-666	-666	0	0	0
KDD008_HT29_96H:TRCN0000040162:-666	TRCN0000040162	TERF1	HT29	trt_sh		96 h	3	237	0.57	0.371657	1	0	1	1	0	-666	-666	0	0	0
KDD008_HT29_96H:TRCN0000052625:-666	TRCN0000052625	PI4KAP2	HT29	trt_sh		96 h	3	84	0.21	0.134301	1	0	1	1	0	-666	-666	0	0	0
KDD008_HT29_96H:TRCN0000052626:-666	TRCN0000052626	PI4KAP2	HT29	trt_sh		96 h	3	173	0.46	0.285255	1	0	1	1	0	-666	-666	0	0	0
KDD008_HT29_96H:TRCN0000055435:-666	TRCN0000055435	CDK6	HT29	trt_sh		96 h	3	378	0.53	0.4526	1	0	1	1	0	-666	-666	0	0	0
KDD008_HT29_96H:TRCN0000074348:-666	TRCN0000074348	DIDO1	HT29	trt_sh		96 h	3	233	0.44	0.323769	1	0	1	1	0	-666	-666	0	0	0
KDD008_HT29_96H:TRCN0000074350:-666	TRCN0000074350	DIDO1	HT29	trt_sh		96 h	3	191	0.43	0.289789	1	0	1	1	0	-666	-666	0	0	0
KDD008_HT29_96H:TRCN0000074351:-666	TRCN0000074351	DIDO1	HT29	trt_sh		96 h	3	190	0.37	0.268107	1	0	1	1	0	-666	-666	0	0	0
KDD008_HT29_96H:TRCN0000074352:-666	TRCN0000074352	DIDO1	HT29	trt_sh		96 h	3	253	0.62	0.400485	1	0	1	1	0	-666	-666	0	0	0
KDD008_HT29_96H:TRCN0000078689:-666	TRCN0000078689	PI4KAP2	HT29	trt_sh		96 h	3	355	0.58	0.458837	1	0	1	1	0	-666	-666	0	0	0
KDD008_HT29_96H:TRCN0000078692:-666	TRCN0000078692	PI4KAP2	HT29	trt_sh		96 h	3	336	0.31	0.326348	1	0	1	1	0	-666	-666	0	0	0
KDD008_HT29_96H:TRCN0000194686:-666	TRCN0000194686	ATM	HT29	trt_sh		96 h	3	136	0.31	0.207626	1	0	1	1	0	-666	-666	0	0	0
KDD008_HT29_96H:TRCN0000194967:-666	TRCN0000194967	PI4KAP2	HT29	trt_sh		96 h	3	77	0.16	0.112237	1	0	1	1	0	-666	-666	0	0	0
KDD008_HT29_96H:TRCN0000195375:-666	TRCN0000195375	PI4KAP2	HT29	trt_sh		96 h	3	248	0.44	0.334028	1	0	1	1	0	-666	-666	0	0	0
KDD008_HT29_96H:TRCN0000195645:-666	TRCN0000195645	PI4KAP2	HT29	trt_sh		96 h	3	264	0.55	0.385313	1	0	1	1	0	-666	-666	0	0	0
KDD008_HT29_96H:TRCN0000262645:-666	TRCN0000262645	DIDO1	HT29	trt_sh		96 h	3	177	0.46	0.288533	1	0	1	1	0	-666	-666	0	0	0
KDD008_HT29_96H:TRCN0000338164:-666	TRCN0000338164	JUN	HT29	trt_sh		96 h	3	161	0.37	0.2468	1	0	1	1	0	-666	-666	0	0	0
KDD008_MCF7_96H:TRCN0000000080:-666	TRCN0000000080	SRSF2	MCF7	trt_sh		96 h	3	158	0.48	0.278471	1	0	1	1	0	-666	-666	0	0	0
KDD008_MCF7_96H:TRCN0000000081:-666	TRCN0000000081	SRSF2	MCF7	trt_sh		96 h	3	279	0.69	0.443667	1	0	1	1	0	-666	-666	0	0	0
KDD008_MCF7_96H:TRCN0000000082:-666	TRCN0000000082	SRSF2	MCF7	trt_sh		96 h	3	197	0.52	0.323642	1	0	1	1	0	-666	-666	0	0	0
KDD008_MCF7_96H:TRCN0000000083:-666	TRCN0000000083	SRSF2	MCF7	trt_sh		96 h	3	245	0.6	0.387694	1	0	1	1	0	-666	-666	0	0	0
KDD008_MCF7_96H:TRCN0000000085:-666	TRCN0000000085	SRSF2	MCF7	trt_sh		96 h	3	92	0.45	0.205746	1	0	1	1	0	-666	-666	0	0	0
KDD008_MCF7_96H:TRCN0000000088:-666	TRCN0000000088	SRSF2	MCF7	trt_sh		96 h	3	304	0.61	0.435444	1	0	1	1	0	-666	-666	0	0	0
KDD008_MCF7_96H:TRCN0000000090:-666	TRCN0000000090	SRSF2	MCF7	trt_sh		96 h	3	372	0.68	0.508577	1	0	1	1	0	-666	-666	0	0	0
KDD008_MCF7_96H:TRCN0000000092:-666	TRCN0000000092	SRSF2	MCF7	trt_sh		96 h	3	142	0.53	0.277404	1	0	1	1	0	-666	-666	0	0	0
KDD008_MCF7_96H:TRCN0000000098:-666	TRCN0000000098	SRSF2	MCF7	trt_sh		96 h	3	226	0.68	0.396405	1	0	1	1	0	-666	-666	0	0	0
KDD008_MCF7_96H:TRCN0000000102:-666	TRCN0000000102	SRSF2	MCF7	trt_sh		96 h	3	355	0.31	0.335448	1	0	1	1	0	-666	-666	0	0	0
KDD008_MCF7_96H:TRCN0000000104:-666	TRCN0000000104	SRSF2	MCF7	trt_sh		96 h	3	130	0.41	0.23345	1	0	1	1	0	-666	-666	0	0	0
KDD008_MCF7_96H:TRCN0000000105:-666	TRCN0000000105	SRSF2	MCF7	trt_sh		96 h	3	185	0.52	0.31363	1	0	1	1	0	-666	-666	0	0	0
KDD008_MCF7_96H:TRCN0000000108:-666	TRCN0000000108	SRSF2	MCF7	trt_sh		96 h	3	143	0.47	0.262149	1	0	1	1	0	-666	-666	0	0	0
KDD008_MCF7_96H:TRCN0000000226:-666	TRCN0000000226	THBS1	MCF7	trt_sh		96 h	3	131	0.52	0.263917	1	0	1	1	0	-666	-666	0	0	0
KDD008_MCF7_96H:TRCN0000000251:-666	TRCN0000000251	E2F1	MCF7	trt_sh		96 h	3	280	0.52	0.385844	1	0	1	1	0	-666	-666	0	0	0
KDD008_MCF7_96H:TRCN0000000252:-666	TRCN0000000252	E2F1	MCF7	trt_sh		96 h	3	82	0.28	0.15322	1	0	1	1	0	-666	-666	0	0	0
KDD008_MCF7_96H:TRCN0000000381:-666	TRCN0000000381	INSR	MCF7	trt_sh		96 h	3	171	0.56	0.312912	1	0	1	1	0	-666	-666	0	0	0
KDD008_MCF7_96H:TRCN0000000485:-666	TRCN0000000485	CDK6	MCF7	trt_sh		96 h	3	66	0.43	0.170348	1	0	1	1	0	-666	-666	0	0	0
KDD008_MCF7_96H:TRCN0000000486:-666	TRCN0000000486	CDK6	MCF7	trt_sh		96 h	3	255	0.53	0.371739	1	0	1	1	0	-666	-666	0	0	0
KDD008_MCF7_96H:TRCN0000000487:-666	TRCN0000000487	CDK6	MCF7	trt_sh		96 h	3	62	0.26	0.128385	1	0	1	1	0	-666	-666	0	0	0
KDD008_MCF7_96H:TRCN0000000488:-666	TRCN0000000488	CDK6	MCF7	trt_sh		96 h	3	116	0.32	0.19482	1	0	1	1	0	-666	-666	0	0	0
KDD008_MCF7_96H:TRCN0000000499:-666	TRCN0000000499	CHEK1	MCF7	trt_sh		96 h	3	71	0.27	0.140004	1	0	1	1	0	-666	-666	0	0	0
KDD008_MCF7_96H:TRCN0000000500:-666	TRCN0000000500	CHEK1	MCF7	trt_sh		96 h	3	70	0.46	0.181451	1	0	1	1	0	-666	-666	0	0	0
KDD008_MCF7_96H:TRCN0000000501:-666	TRCN0000000501	CHEK1	MCF7	trt_sh		96 h	3	278	0.65	0.429843	1	0	1	1	0	-666	-666	0	0	0
KDD008_MCF7_96H:TRCN0000000503:-666	TRCN0000000503	CHEK1	MCF7	trt_sh		96 h	3	117	0.56	0.258832	1	0	1	1	0	-666	-666	0	0	0
KDD008_MCF7_96H:TRCN0000000562:-666	TRCN0000000562	AKT2	MCF7	trt_sh		96 h	3	331	0.66	0.472625	1	0	1	1	0	-666	-666	0	0	0
KDD008_MCF7_96H:TRCN0000000563:-666	TRCN0000000563	AKT2	MCF7	trt_sh		96 h	3	215	0.48	0.324841	1	0	1	1	0	-666	-666	0	0	0
KDD008_MCF7_96H:TRCN0000000565:-666	TRCN0000000565	AKT2	MCF7	trt_sh		96 h	3	294	0.67	0.448788	1	0	1	1	0	-666	-666	0	0	0
KDD008_MCF7_96H:TRCN0000000589:-666	TRCN0000000589	CDK2	MCF7	trt_sh		96 h	3	168	0.55	0.307374	1	0	1	1	0	-666	-666	0	0	0
KDD008_MCF7_96H:TRCN0000000591:-666	TRCN0000000591	CDK2	MCF7	trt_sh		96 h	3	250	0.53	0.368077	1	0	1	1	0	-666	-666	0	0	0
KDD008_MCF7_96H:TRCN0000000619:-666	TRCN0000000619	ERBB3	MCF7	trt_sh		96 h	3	393	0.66	0.51499	1	0	1	1	0	-666	-666	0	0	0
KDD008_MCF7_96H:TRCN0000000676:-666	TRCN0000000676	CAMK1	MCF7	trt_sh		96 h	3	256	0.65	0.412484	1	0	1	1	0	-666	-666	0	0	0
KDD008_MCF7_96H:TRCN0000000677:-666	TRCN0000000677	CAMK1	MCF7	trt_sh		96 h	3	227	0.59	0.370058	1	0	1	1	0	-666	-666	0	0	0
KDD008_MCF7_96H:TRCN0000000678:-666	TRCN0000000678	CAMK1	MCF7	trt_sh		96 h	3	148	0.53	0.283204	1	0	1	1	0	-666	-666	0	0	0
KDD008_MCF7_96H:TRCN0000000685:-666	TRCN0000000685	CDK10	MCF7	trt_sh		96 h	3	153	0.57	0.298616	1	0	1	1	0	-666	-666	0	0	0
KDD008_MCF7_96H:TRCN0000000803:-666	TRCN0000000803	CSK	MCF7	trt_sh		96 h	3	64	0.42	0.165785	1	0	1	1	0	-666	-666	0	0	0
KDD008_MCF7_96H:TRCN0000000805:-666	TRCN0000000805	CSK	MCF7	trt_sh		96 h	3	349	0.56	0.447031	1	0	1	1	0	-666	-666	0	0	0
KDD008_MCF7_96H:TRCN0000000830:-666	TRCN0000000830	TGFBR2	MCF7	trt_sh		96 h	3	234	0.47	0.335342	1	0	1	1	0	-666	-666	0	0	0
KDD008_MCF7_96H:TRCN0000000831:-666	TRCN0000000831	TGFBR2	MCF7	trt_sh		96 h	3	126	0.51	0.256331	1	0	1	1	0	-666	-666	0	0	0
KDD008_MCF7_96H:TRCN0000000834:-666	TRCN0000000834	TGFBR2	MCF7	trt_sh		96 h	2	386	0.63	0.498648	0	0	1	1	0	-666	-666	0	0	0
KDD008_MCF7_96H:TRCN0000000944:-666	TRCN0000000944	MAPK9	MCF7	trt_sh		96 h	3	193	0.46	0.301292	1	0	1	1	0	-666	-666	0	0	0
KDD008_MCF7_96H:TRCN0000001114:-666	TRCN0000001114	WT1	MCF7	trt_sh		96 h	3	167	0.53	0.300834	1	0	1	1	0	-666	-666	0	0	0
KDD008_MCF7_96H:TRCN0000001115:-666	TRCN0000001115	WT1	MCF7	trt_sh		96 h	3	243	0.61	0.389313	1	0	1	1	0	-666	-666	0	0	0
KDD008_MCF7_96H:TRCN0000001117:-666	TRCN0000001117	WT1	MCF7	trt_sh		96 h	3	105	0.42	0.212349	1	0	1	1	0	-666	-666	0	0	0
KDD008_MCF7_96H:TRCN0000001407:-666	TRCN0000001407	ERBB4	MCF7	trt_sh		96 h	3	130	0.54	0.267916	1	0	1	1	0	-666	-666	0	0	0
KDD008_MCF7_96H:TRCN0000001410:-666	TRCN0000001410	ERBB4	MCF7	trt_sh		96 h	3	167	0.42	0.267802	1	0	1	1	0	-666	-666	0	0	0
KDD008_MCF7_96H:TRCN0000001607:-666	TRCN0000001607	YES1	MCF7	trt_sh		96 h	3	213	0.44	0.309561	1	0	1	1	0	-666	-666	0	0	0
KDD008_MCF7_96H:TRCN0000001608:-666	TRCN0000001608	YES1	MCF7	trt_sh		96 h	3	176	0.55	0.314607	1	0	1	1	0	-666	-666	0	0	0
KDD008_MCF7_96H:TRCN0000001610:-666	TRCN0000001610	YES1	MCF7	trt_sh		96 h	3	254	0.43	0.334181	1	0	1	1	0	-666	-666	0	0	0
KDD008_MCF7_96H:TRCN0000001611:-666	TRCN0000001611	YES1	MCF7	trt_sh		96 h	3	176	0.45	0.284573	1	0	1	1	0	-666	-666	0	0	0
KDD008_MCF7_96H:TRCN0000001613:-666	TRCN0000001613	AKT3	MCF7	trt_sh		96 h	2	200	0.51	0.322947	1	0	1	1	0	-666	-666	0	0	0
KDD008_MCF7_96H:TRCN0000001615:-666	TRCN0000001615	AKT3	MCF7	trt_sh		96 h	3	148	0.4	0.246032	1	0	1	1	0	-666	-666	0	0	0
KDD008_MCF7_96H:TRCN0000001616:-666	TRCN0000001616	AKT3	MCF7	trt_sh		96 h	3	94	0.33	0.178095	1	0	1	1	0	-666	-666	0	0	0
KDD008_MCF7_96H:TRCN0000001768:-666	TRCN0000001768	EPHA6	MCF7	trt_sh		96 h	3	141	0.44	0.251864	1	0	1	1	0	-666	-666	0	0	0
KDD008_MCF7_96H:TRCN0000001769:-666	TRCN0000001769	EPHA6	MCF7	trt_sh		96 h	3	242	0.61	0.388511	1	0	1	1	0	-666	-666	0	0	0
KDD008_MCF7_96H:TRCN0000001770:-666	TRCN0000001770	EPHA6	MCF7	trt_sh		96 h	3	61	0.38	0.153953	1	0	1	1	0	-666	-666	0	0	0
KDD008_MCF7_96H:TRCN0000006865:-666	TRCN0000006865	PPP2R2C	MCF7	trt_sh		96 h	3	152	0.56	0.295017	1	0	1	1	0	-666	-666	0	0	0
KDD008_MCF7_96H:TRCN0000006866:-666	TRCN0000006866	PPP2R2C	MCF7	trt_sh		96 h	3	157	0.48	0.277588	1	0	1	1	0	-666	-666	0	0	0
KDD008_MCF7_96H:TRCN0000006867:-666	TRCN0000006867	PPP2R2C	MCF7	trt_sh		96 h	3	107	0.52	0.23852	1	0	1	1	0	-666	-666	0	0	0
KDD008_MCF7_96H:TRCN0000006868:-666	TRCN0000006868	PPP2R2C	MCF7	trt_sh		96 h	3	253	0.55	0.3772	1	0	1	1	0	-666	-666	0	0	0
KDD008_MCF7_96H:TRCN0000006869:-666	TRCN0000006869	PPP2R2C	MCF7	trt_sh		96 h	3	283	0.7	0.450062	1	0	1	1	0	-666	-666	0	0	0
KDD008_MCF7_96H:TRCN0000009819:-666	TRCN0000009819	AKT2	MCF7	trt_sh		96 h	3	172	0.58	0.319381	1	0	1	1	0	-666	-666	0	0	0
KDD008_MCF7_96H:TRCN0000009822:-666	TRCN0000009822	ARF1	MCF7	trt_sh		96 h	3	261	0.63	0.410035	1	0	1	1	0	-666	-666	0	0	0
KDD008_MCF7_96H:TRCN0000009826:-666	TRCN0000009826	CHEK1	MCF7	trt_sh		96 h	3	163	0.57	0.308221	1	0	1	1	0	-666	-666	0	0	0
KDD008_MCF7_96H:TRCN0000009844:-666	TRCN0000009844	IRS1	MCF7	trt_sh		96 h	3	129	0.49	0.254228	1	0	1	1	0	-666	-666	0	0	0
KDD008_MCF7_96H:TRCN0000009851:-666	TRCN0000009851	MET	MCF7	trt_sh		96 h	3	200	0.52	0.326097	1	0	1	1	0	-666	-666	0	0	0
KDD008_MCF7_96H:TRCN0000009859:-666	TRCN0000009859	PIK3CB	MCF7	trt_sh		96 h	3	312	0.59	0.433844	1	0	1	1	0	-666	-666	0	0	0
KDD008_MCF7_96H:TRCN0000009873:-666	TRCN0000009873	WT1	MCF7	trt_sh		96 h	3	66	0.35	0.153687	1	0	1	1	0	-666	-666	0	0	0
KDD008_MCF7_96H:TRCN0000009878:-666	TRCN0000009878	CDK6	MCF7	trt_sh		96 h	3	166	0.47	0.282445	1	0	1	1	0	-666	-666	0	0	0
KDD008_MCF7_96H:TRCN0000009946:-666	TRCN0000009946	CHEK1	MCF7	trt_sh		96 h	3	137	0.49	0.261993	1	0	1	1	0	-666	-666	0	0	0
KDD008_MCF7_96H:TRCN0000009994:-666	TRCN0000009994	CAMK1	MCF7	trt_sh		96 h	3	265	0.67	0.42608	1	0	1	1	0	-666	-666	0	0	0
KDD008_MCF7_96H:TRCN0000010000:-666	TRCN0000010000	CAMK1	MCF7	trt_sh		96 h	3	144	0.46	0.26025	1	0	1	1	0	-666	-666	0	0	0
KDD008_MCF7_96H:TRCN0000010001:-666	TRCN0000010001	CAMK1	MCF7	trt_sh		96 h	2	58	0.19	0.10615	1	0	1	1	0	-666	-666	0	0	0
KDD008_MCF7_96H:TRCN0000010005:-666	TRCN0000010005	YES1	MCF7	trt_sh		96 h	3	122	0.44	0.234281	1	0	1	1	0	-666	-666	0	0	0
KDD008_MCF7_96H:TRCN0000010007:-666	TRCN0000010007	CSK	MCF7	trt_sh		96 h	3	338	0.72	0.498833	1	0	1	1	0	-666	-666	0	0	0
KDD008_MCF7_96H:TRCN0000010008:-666	TRCN0000010008	CSK	MCF7	trt_sh		96 h	3	175	0.56	0.316551	1	0	1	1	0	-666	-666	0	0	0
KDD008_MCF7_96H:TRCN0000010009:-666	TRCN0000010009	CSK	MCF7	trt_sh		96 h	3	109	0.5	0.236063	1	0	1	1	0	-666	-666	0	0	0
KDD008_MCF7_96H:TRCN0000010016:-666	TRCN0000010016	PIK3CB	MCF7	trt_sh		96 h	3	210	0.65	0.373591	1	0	1	1	0	-666	-666	0	0	0
KDD008_MCF7_96H:TRCN0000010018:-666	TRCN0000010018	PIK3CB	MCF7	trt_sh		96 h	2	410	0.71	0.545572	0	0	1	1	0	-666	-666	0	0	0
KDD008_MCF7_96H:TRCN0000010082:-666	TRCN0000010082	CDK6	MCF7	trt_sh		96 h	3	101	0.33	0.184607	1	0	1	1	0	-666	-666	0	0	0
KDD008_MCF7_96H:TRCN0000010210:-666	TRCN0000010210	CHEK2	MCF7	trt_sh		96 h	2	164	0.51	0.292441	1	0	1	1	0	-666	-666	0	0	0
KDD008_MCF7_96H:TRCN0000010211:-666	TRCN0000010211	CHEK2	MCF7	trt_sh		96 h	3	129	0.5	0.256809	1	0	1	1	0	-666	-666	0	0	0
KDD008_MCF7_96H:TRCN0000010212:-666	TRCN0000010212	CHEK2	MCF7	trt_sh		96 h	3	176	0.54	0.311734	1	0	1	1	0	-666	-666	0	0	0
KDD008_MCF7_96H:TRCN0000010276:-666	TRCN0000010276	MAPK9	MCF7	trt_sh		96 h	3	177	0.47	0.291653	1	0	1	1	0	-666	-666	0	0	0
KDD008_MCF7_96H:TRCN0000010278:-666	TRCN0000010278	MAPK9	MCF7	trt_sh		96 h	2	110	0.49	0.23476	1	0	1	1	0	-666	-666	0	0	0
KDD008_MCF7_96H:TRCN0000010279:-666	TRCN0000010279	MAPK9	MCF7	trt_sh		96 h	3	137	0.51	0.267286	1	0	1	1	0	-666	-666	0	0	0
KDD008_MCF7_96H:TRCN0000010280:-666	TRCN0000010280	MAPK9	MCF7	trt_sh		96 h	3	261	0.69	0.429117	1	0	1	1	0	-666	-666	0	0	0
KDD008_MCF7_96H:TRCN0000010292:-666	TRCN0000010292	AKT3	MCF7	trt_sh		96 h	3	207	0.59	0.35338	1	0	1	1	0	-666	-666	0	0	0
KDD008_MCF7_96H:TRCN0000010298:-666	TRCN0000010298	ARF1	MCF7	trt_sh		96 h	3	106	0.38	0.202944	1	0	1	1	0	-666	-666	0	0	0
KDD008_MCF7_96H:TRCN0000010299:-666	TRCN0000010299	ATM	MCF7	trt_sh		96 h	3	130	0.51	0.260368	1	0	1	1	0	-666	-666	0	0	0
KDD008_MCF7_96H:TRCN0000010312:-666	TRCN0000010312	CHEK2	MCF7	trt_sh		96 h	3	162	0.52	0.293488	1	0	1	1	0	-666	-666	0	0	0
KDD008_MCF7_96H:TRCN0000010421:-666	TRCN0000010421	REL	MCF7	trt_sh		96 h	3	336	0.66	0.476181	1	0	1	1	0	-666	-666	0	0	0
KDD008_MCF7_96H:TRCN0000010444:-666	TRCN0000010444	TGFBR2	MCF7	trt_sh		96 h	3	207	0.63	0.365162	1	0	1	1	0	-666	-666	0	0	0
KDD008_MCF7_96H:TRCN0000010448:-666	TRCN0000010448	TINF2	MCF7	trt_sh		96 h	3	171	0.51	0.298616	1	0	1	1	0	-666	-666	0	0	0
KDD008_MCF7_96H:TRCN0000010456:-666	TRCN0000010456	THBS1	MCF7	trt_sh		96 h	3	127	0.43	0.236302	1	0	1	1	0	-666	-666	0	0	0
KDD008_MCF7_96H:TRCN0000010465:-666	TRCN0000010465	WT1	MCF7	trt_sh		96 h	3	226	0.48	0.333047	1	0	1	1	0	-666	-666	0	0	0
KDD008_MCF7_96H:TRCN0000010471:-666	TRCN0000010471	CDK2	MCF7	trt_sh		96 h	3	101	0.44	0.213166	1	0	1	1	0	-666	-666	0	0	0
KDD008_MCF7_96H:TRCN0000010473:-666	TRCN0000010473	CDK6	MCF7	trt_sh		96 h	3	105	0.46	0.222231	1	0	1	1	0	-666	-666	0	0	0
KDD008_MCF7_96H:TRCN0000015094:-666	TRCN0000015094	DIDO1	MCF7	trt_sh		96 h	3	281	0.63	0.425455	1	0	1	1	0	-666	-666	0	0	0
KDD008_MCF7_96H:TRCN0000015096:-666	TRCN0000015096	DIDO1	MCF7	trt_sh		96 h	3	150	0.5	0.276924	1	0	1	1	0	-666	-666	0	0	0
KDD008_MCF7_96H:TRCN0000015097:-666	TRCN0000015097	DIDO1	MCF7	trt_sh		96 h	3	228	0.55	0.358079	1	0	1	1	0	-666	-666	0	0	0
KDD008_MCF7_96H:TRCN0000018359:-666	TRCN0000018359	TERF1	MCF7	trt_sh		96 h	3	224	0.57	0.36132	1	0	1	1	0	-666	-666	0	0	0
KDD008_MCF7_96H:TRCN0000018360:-666	TRCN0000018360	TERF1	MCF7	trt_sh		96 h	3	190	0.61	0.344249	1	0	1	1	0	-666	-666	0	0	0
KDD008_MCF7_96H:TRCN0000021416:-666	TRCN0000021416	EPHA6	MCF7	trt_sh		96 h	3	117	0.48	0.239632	1	0	1	1	0	-666	-666	0	0	0
KDD008_MCF7_96H:TRCN0000021417:-666	TRCN0000021417	EPHA6	MCF7	trt_sh		96 h	3	228	0.59	0.370872	1	0	1	1	0	-666	-666	0	0	0
KDD008_MCF7_96H:TRCN0000021418:-666	TRCN0000021418	EPHA6	MCF7	trt_sh		96 h	3	138	0.59	0.288533	1	0	1	1	0	-666	-666	0	0	0
KDD008_MCF7_96H:TRCN0000033704:-666	TRCN0000033704	UBE2V1	MCF7	trt_sh		96 h	3	137	0.35	0.221424	1	0	1	1	0	-666	-666	0	0	0
KDD008_MCF7_96H:TRCN0000033705:-666	TRCN0000033705	UBE2V1	MCF7	trt_sh		96 h	3	176	0.31	0.236193	1	0	1	1	0	-666	-666	0	0	0
KDD008_MCF7_96H:TRCN0000033706:-666	TRCN0000033706	UBE2V1	MCF7	trt_sh		96 h	3	189	0.3	0.240781	1	0	1	1	0	-666	-666	0	0	0
KDD008_MCF7_96H:TRCN0000033707:-666	TRCN0000033707	UBE2V1	MCF7	trt_sh		96 h	3	361	0.74	0.522637	1	0	1	1	0	-666	-666	0	0	0
KDD008_MCF7_96H:TRCN0000033708:-666	TRCN0000033708	UBE2V1	MCF7	trt_sh		96 h	3	143	0.49	0.267668	1	0	1	1	0	-666	-666	0	0	0
KDD008_MCF7_96H:TRCN0000038654:-666	TRCN0000038654	ATM	MCF7	trt_sh		96 h	3	187	0.48	0.302951	1	0	1	1	0	-666	-666	0	0	0
KDD008_MCF7_96H:TRCN0000038656:-666	TRCN0000038656	ATM	MCF7	trt_sh		96 h	3	115	0.49	0.240037	1	0	1	1	0	-666	-666	0	0	0
KDD008_MCF7_96H:TRCN0000038676:-666	TRCN0000038676	MTOR	MCF7	trt_sh		96 h	3	103	0.43	0.212806	1	0	1	1	0	-666	-666	0	0	0
KDD008_MCF7_96H:TRCN0000038677:-666	TRCN0000038677	MTOR	MCF7	trt_sh		96 h	3	335	0.64	0.468212	1	0	1	1	0	-666	-666	0	0	0
KDD008_MCF7_96H:TRCN0000038681:-666	TRCN0000038681	GSK3A	MCF7	trt_sh		96 h	3	152	0.48	0.273132	1	0	1	1	0	-666	-666	0	0	0
KDD008_MCF7_96H:TRCN0000039561:-666	TRCN0000039561	PPP2R2C	MCF7	trt_sh		96 h	3	117	0.45	0.232022	1	0	1	1	0	-666	-666	0	0	0
KDD008_MCF7_96H:TRCN0000039658:-666	TRCN0000039658	E2F1	MCF7	trt_sh		96 h	3	335	0.54	0.430081	1	0	1	1	0	-666	-666	0	0	0
KDD008_MCF7_96H:TRCN0000039659:-666	TRCN0000039659	E2F1	MCF7	trt_sh		96 h	3	280	0.59	0.410994	1	0	1	1	0	-666	-666	0	0	0
KDD008_MCF7_96H:TRCN0000039660:-666	TRCN0000039660	E2F1	MCF7	trt_sh		96 h	3	152	0.54	0.289701	1	0	1	1	0	-666	-666	0	0	0
KDD008_MCF7_96H:TRCN0000039661:-666	TRCN0000039661	E2F1	MCF7	trt_sh		96 h	3	282	0.6	0.41594	1	0	1	1	0	-666	-666	0	0	0
KDD008_MCF7_96H:TRCN0000039662:-666	TRCN0000039662	E2F1	MCF7	trt_sh		96 h	3	111	0.38	0.207675	1	0	1	1	0	-666	-666	0	0	0
KDD008_MCF7_96H:TRCN0000039688:-666	TRCN0000039688	ERBB4	MCF7	trt_sh		96 h	3	97	0.37	0.191566	1	0	1	1	0	-666	-666	0	0	0
KDD008_MCF7_96H:TRCN0000039689:-666	TRCN0000039689	ERBB4	MCF7	trt_sh		96 h	3	146	0.58	0.294253	1	0	1	1	0	-666	-666	0	0	0
KDD008_MCF7_96H:TRCN0000039690:-666	TRCN0000039690	ERBB4	MCF7	trt_sh		96 h	3	205	0.53	0.333308	1	0	1	1	0	-666	-666	0	0	0
KDD008_MCF7_96H:TRCN0000039692:-666	TRCN0000039692	ERBB4	MCF7	trt_sh		96 h	3	289	0.36	0.32616	1	0	1	1	0	-666	-666	0	0	0
KDD008_MCF7_96H:TRCN0000039698:-666	TRCN0000039698	INSR	MCF7	trt_sh		96 h	3	103	0.4	0.205248	1	0	1	1	0	-666	-666	0	0	0
KDD008_MCF7_96H:TRCN0000039702:-666	TRCN0000039702	INSR	MCF7	trt_sh		96 h	3	77	0.25	0.140296	1	0	1	1	0	-666	-666	0	0	0
KDD008_MCF7_96H:TRCN0000039743:-666	TRCN0000039743	CDK6	MCF7	trt_sh		96 h	3	309	0.65	0.453176	1	0	1	1	0	-666	-666	0	0	0
KDD008_MCF7_96H:TRCN0000039744:-666	TRCN0000039744	CDK6	MCF7	trt_sh		96 h	3	204	0.36	0.274029	1	0	1	1	0	-666	-666	0	0	0
KDD008_MCF7_96H:TRCN0000039745:-666	TRCN0000039745	CDK6	MCF7	trt_sh		96 h	3	131	0.23	0.175521	1	0	1	1	0	-666	-666	0	0	0
KDD008_MCF7_96H:TRCN0000039747:-666	TRCN0000039747	CDK6	MCF7	trt_sh		96 h	3	476	0.74	0.600136	1	0	1	1	0	-666	-666	0	0	0
KDD008_MCF7_96H:TRCN0000039764:-666	TRCN0000039764	GSK3A	MCF7	trt_sh		96 h	3	138	0.53	0.273469	1	0	1	1	0	-666	-666	0	0	0
KDD008_MCF7_96H:TRCN0000039783:-666	TRCN0000039783	MTOR	MCF7	trt_sh		96 h	3	216	0.53	0.342133	1	0	1	1	0	-666	-666	0	0	0
KDD008_MCF7_96H:TRCN0000039786:-666	TRCN0000039786	MTOR	MCF7	trt_sh		96 h	3	293	0.59	0.420427	1	0	1	1	0	-666	-666	0	0	0
KDD008_MCF7_96H:TRCN0000039853:-666	TRCN0000039853	CHEK1	MCF7	trt_sh		96 h	3	77	0.25	0.140296	1	0	1	1	0	-666	-666	0	0	0
KDD008_MCF7_96H:TRCN0000039855:-666	TRCN0000039855	CHEK1	MCF7	trt_sh		96 h	3	144	0.54	0.281974	1	0	1	1	0	-666	-666	0	0	0
KDD008_MCF7_96H:TRCN0000039856:-666	TRCN0000039856	CHEK1	MCF7	trt_sh		96 h	3	325	0.67	0.471856	1	0	1	1	0	-666	-666	0	0	0
KDD008_MCF7_96H:TRCN0000039873:-666	TRCN0000039873	ARF1	MCF7	trt_sh		96 h	3	123	0.49	0.248245	1	0	1	1	0	-666	-666	0	0	0
KDD008_MCF7_96H:TRCN0000039875:-666	TRCN0000039875	ARF1	MCF7	trt_sh		96 h	3	182	0.61	0.336923	1	0	1	1	0	-666	-666	0	0	0
KDD008_MCF7_96H:TRCN0000039876:-666	TRCN0000039876	ARF1	MCF7	trt_sh		96 h	3	131	0.4	0.231471	1	0	1	1	0	-666	-666	0	0	0
KDD008_MCF7_96H:TRCN0000039888:-666	TRCN0000039888	AKT3	MCF7	trt_sh		96 h	3	237	0.56	0.368382	1	0	1	1	0	-666	-666	0	0	0
KDD008_MCF7_96H:TRCN0000039891:-666	TRCN0000039891	AKT3	MCF7	trt_sh		96 h	3	254	0.48	0.353076	1	0	1	1	0	-666	-666	0	0	0
KDD008_MCF7_96H:TRCN0000039910:-666	TRCN0000039910	IRS1	MCF7	trt_sh		96 h	3	108	0.2	0.148613	1	0	1	1	0	-666	-666	0	0	0
KDD008_MCF7_96H:TRCN0000039912:-666	TRCN0000039912	IRS1	MCF7	trt_sh		96 h	3	262	0.32	0.29279	1	0	1	1	0	-666	-666	0	0	0
KDD008_MCF7_96H:TRCN0000039945:-666	TRCN0000039945	CHEK2	MCF7	trt_sh		96 h	3	143	0.51	0.273076	1	0	1	1	0	-666	-666	0	0	0
KDD008_MCF7_96H:TRCN0000039946:-666	TRCN0000039946	CHEK2	MCF7	trt_sh		96 h	3	74	0.41	0.176132	1	0	1	1	0	-666	-666	0	0	0
KDD008_MCF7_96H:TRCN0000039947:-666	TRCN0000039947	CHEK2	MCF7	trt_sh		96 h	3	178	0.6	0.330458	1	0	1	1	0	-666	-666	0	0	0
KDD008_MCF7_96H:TRCN0000039952:-666	TRCN0000039952	ATM	MCF7	trt_sh		96 h	3	105	0.38	0.201984	1	0	1	1	0	-666	-666	0	0	0
KDD008_MCF7_96H:TRCN0000039959:-666	TRCN0000039959	CDK2	MCF7	trt_sh		96 h	3	183	0.19	0.188553	1	0	1	1	0	-666	-666	0	0	0
KDD008_MCF7_96H:TRCN0000039960:-666	TRCN0000039960	CDK2	MCF7	trt_sh		96 h	3	152	0.57	0.297639	1	0	1	1	0	-666	-666	0	0	0
KDD008_MCF7_96H:TRCN0000039962:-666	TRCN0000039962	CDK2	MCF7	trt_sh		96 h	3	90	0.47	0.20797	1	0	1	1	0	-666	-666	0	0	0
KDD008_MCF7_96H:TRCN0000039968:-666	TRCN0000039968	AKT2	MCF7	trt_sh		96 h	3	215	0.53	0.34134	1	0	1	1	0	-666	-666	0	0	0
KDD008_MCF7_96H:TRCN0000039970:-666	TRCN0000039970	AKT2	MCF7	trt_sh		96 h	3	153	0.42	0.256331	1	0	1	1	0	-666	-666	0	0	0
KDD008_MCF7_96H:TRCN0000039971:-666	TRCN0000039971	AKT2	MCF7	trt_sh		96 h	3	204	0.53	0.332494	1	0	1	1	0	-666	-666	0	0	0
KDD008_MCF7_96H:TRCN0000039972:-666	TRCN0000039972	AKT2	MCF7	trt_sh		96 h	3	204	0.47	0.313108	1	0	1	1	0	-666	-666	0	0	0
KDD008_MCF7_96H:TRCN0000039978:-666	TRCN0000039978	PIK3CB	MCF7	trt_sh		96 h	3	138	0.56	0.281102	1	0	1	1	0	-666	-666	0	0	0
KDD008_MCF7_96H:TRCN0000039979:-666	TRCN0000039979	PIK3CB	MCF7	trt_sh		96 h	3	294	0.48	0.379861	1	0	1	1	0	-666	-666	0	0	0
KDD008_MCF7_96H:TRCN0000039983:-666	TRCN0000039983	REL	MCF7	trt_sh		96 h	3	211	0.57	0.350679	1	0	1	1	0	-666	-666	0	0	0
KDD008_MCF7_96H:TRCN0000039989:-666	TRCN0000039989	TINF2	MCF7	trt_sh		96 h	3	172	0.43	0.274998	1	0	1	1	0	-666	-666	0	0	0
KDD008_MCF7_96H:TRCN0000039991:-666	TRCN0000039991	TINF2	MCF7	trt_sh		96 h	3	118	0.56	0.259935	1	0	1	1	0	-666	-666	0	0	0
KDD008_MCF7_96H:TRCN0000039992:-666	TRCN0000039992	TINF2	MCF7	trt_sh		96 h	3	203	0.53	0.331678	1	0	1	1	0	-666	-666	0	0	0
KDD008_MCF7_96H:TRCN0000040008:-666	TRCN0000040008	TGFBR2	MCF7	trt_sh		96 h	3	351	0.63	0.475504	1	0	1	1	0	-666	-666	0	0	0
KDD008_MCF7_96H:TRCN0000040009:-666	TRCN0000040009	TGFBR2	MCF7	trt_sh		96 h	3	97	0.46	0.213597	1	0	1	1	0	-666	-666	0	0	0
KDD008_MCF7_96H:TRCN0000040010:-666	TRCN0000040010	TGFBR2	MCF7	trt_sh		96 h	3	152	0.5	0.278764	1	0	1	1	0	-666	-666	0	0	0
KDD008_MCF7_96H:TRCN0000040011:-666	TRCN0000040011	TGFBR2	MCF7	trt_sh		96 h	3	266	0.65	0.420463	1	0	1	1	0	-666	-666	0	0	0
KDD008_MCF7_96H:TRCN0000040044:-666	TRCN0000040044	MET	MCF7	trt_sh		96 h	3	193	0.54	0.326442	1	0	1	1	0	-666	-666	0	0	0
KDD008_MCF7_96H:TRCN0000040063:-666	TRCN0000040063	WT1	MCF7	trt_sh		96 h	3	384	0.69	0.5205	1	0	1	1	0	-666	-666	0	0	0
KDD008_MCF7_96H:TRCN0000040065:-666	TRCN0000040065	WT1	MCF7	trt_sh		96 h	3	46	0.26	0.110585	1	0	1	1	0	-666	-666	0	0	0
KDD008_MCF7_96H:TRCN0000040112:-666	TRCN0000040112	ERBB3	MCF7	trt_sh		96 h	3	165	0.65	0.331153	1	0	1	1	0	-666	-666	0	0	0
KDD008_MCF7_96H:TRCN0000040150:-666	TRCN0000040150	KRAS	MCF7	trt_sh		96 h	3	337	0.57	0.443183	1	0	1	1	0	-666	-666	0	0	0
KDD008_MCF7_96H:TRCN0000040158:-666	TRCN0000040158	TERF1	MCF7	trt_sh		96 h	3	405	0.67	0.526739	1	0	1	1	0	-666	-666	0	0	0
KDD008_MCF7_96H:TRCN0000040159:-666	TRCN0000040159	TERF1	MCF7	trt_sh		96 h	3	422	0.63	0.521383	1	0	1	1	0	-666	-666	0	0	0
KDD008_MCF7_96H:TRCN0000040160:-666	TRCN0000040160	TERF1	MCF7	trt_sh		96 h	3	249	0.52	0.363858	1	0	1	1	0	-666	-666	0	0	0
KDD008_MCF7_96H:TRCN0000040161:-666	TRCN0000040161	TERF1	MCF7	trt_sh		96 h	3	419	0.56	0.489814	1	0	1	1	0	-666	-666	0	0	0
KDD008_MCF7_96H:TRCN0000040162:-666	TRCN0000040162	TERF1	MCF7	trt_sh		96 h	3	282	0.64	0.429581	1	0	1	1	0	-666	-666	0	0	0
KDD008_MCF7_96H:TRCN0000052624:-666	TRCN0000052624	PI4KAP2	MCF7	trt_sh		96 h	3	95	0.46	0.211384	1	0	1	1	0	-666	-666	0	0	0
KDD008_MCF7_96H:TRCN0000052625:-666	TRCN0000052625	PI4KAP2	MCF7	trt_sh		96 h	3	142	0.49	0.266731	1	0	1	1	0	-666	-666	0	0	0
KDD008_MCF7_96H:TRCN0000052626:-666	TRCN0000052626	PI4KAP2	MCF7	trt_sh		96 h	3	157	0.52	0.288923	1	0	1	1	0	-666	-666	0	0	0
KDD008_MCF7_96H:TRCN0000055435:-666	TRCN0000055435	CDK6	MCF7	trt_sh		96 h	3	430	0.71	0.55872	1	0	1	1	0	-666	-666	0	0	0
KDD008_MCF7_96H:TRCN0000074350:-666	TRCN0000074350	DIDO1	MCF7	trt_sh		96 h	3	159	0.52	0.290757	1	0	1	1	0	-666	-666	0	0	0
KDD008_MCF7_96H:TRCN0000074351:-666	TRCN0000074351	DIDO1	MCF7	trt_sh		96 h	3	176	0.53	0.308834	1	0	1	1	0	-666	-666	0	0	0
KDD008_MCF7_96H:TRCN0000074352:-666	TRCN0000074352	DIDO1	MCF7	trt_sh		96 h	3	102	0.51	0.23063	1	0	1	1	0	-666	-666	0	0	0
KDD008_MCF7_96H:TRCN0000078688:-666	TRCN0000078688	PI4KAP2	MCF7	trt_sh		96 h	3	193	0.5	0.314119	1	0	1	1	0	-666	-666	0	0	0
KDD008_MCF7_96H:TRCN0000078689:-666	TRCN0000078689	PI4KAP2	MCF7	trt_sh		96 h	3	108	0.28	0.175842	1	0	1	1	0	-666	-666	0	0	0
KDD008_MCF7_96H:TRCN0000078691:-666	TRCN0000078691	PI4KAP2	MCF7	trt_sh		96 h	3	177	0.45	0.28538	1	0	1	1	0	-666	-666	0	0	0
KDD008_MCF7_96H:TRCN0000078692:-666	TRCN0000078692	PI4KAP2	MCF7	trt_sh		96 h	3	179	0.37	0.26023	1	0	1	1	0	-666	-666	0	0	0
KDD008_MCF7_96H:TRCN0000194686:-666	TRCN0000194686	ATM	MCF7	trt_sh		96 h	3	155	0.54	0.292545	1	0	1	1	0	-666	-666	0	0	0
KDD008_MCF7_96H:TRCN0000194967:-666	TRCN0000194967	PI4KAP2	MCF7	trt_sh		96 h	3	111	0.43	0.220916	1	0	1	1	0	-666	-666	0	0	0
KDD008_MCF7_96H:TRCN0000195645:-666	TRCN0000195645	PI4KAP2	MCF7	trt_sh		96 h	3	427	0.72	0.560674	1	0	1	1	0	-666	-666	0	0	0
KDD008_MCF7_96H:TRCN0000262645:-666	TRCN0000262645	DIDO1	MCF7	trt_sh		96 h	3	144	0.43	0.251621	1	0	1	1	0	-666	-666	0	0	0
KDD008_MCF7_96H:TRCN0000282358:-666	TRCN0000282358	DIDO1	MCF7	trt_sh		96 h	3	341	0.69	0.490492	1	0	1	1	0	-666	-666	0	0	0
KDD008_PC3_96H:TRCN0000000080:-666	TRCN0000000080	SRSF2	PC3	trt_sh		96 h	3	163	0.54	0.3	1	0	1	1	0	-666	-666	0	0	0
KDD008_PC3_96H:TRCN0000000081:-666	TRCN0000000081	SRSF2	PC3	trt_sh		96 h	3	210	0.54	0.340516	1	0	1	1	0	-666	-666	0	0	0
KDD008_PC3_96H:TRCN0000000082:-666	TRCN0000000082	SRSF2	PC3	trt_sh		96 h	3	260	0.62	0.405988	1	0	1	1	0	-666	-666	0	0	0
KDD008_PC3_96H:TRCN0000000083:-666	TRCN0000000083	SRSF2	PC3	trt_sh		96 h	2	243	0.42	0.323042	0	0	1	1	0	-666	-666	0	0	0
KDD008_PC3_96H:TRCN0000000085:-666	TRCN0000000085	SRSF2	PC3	trt_sh		96 h	3	213	0.49	0.326677	1	0	1	1	0	-666	-666	0	0	0
KDD008_PC3_96H:TRCN0000000086:-666	TRCN0000000086	SRSF2	PC3	trt_sh		96 h	3	268	0.33	0.300715	1	0	1	1	0	-666	-666	0	0	0
KDD008_PC3_96H:TRCN0000000088:-666	TRCN0000000088	SRSF2	PC3	trt_sh		96 h	3	261	0.56	0.386585	1	0	1	1	0	-666	-666	0	0	0
KDD008_PC3_96H:TRCN0000000090:-666	TRCN0000000090	SRSF2	PC3	trt_sh		96 h	3	336	0.51	0.418587	1	0	1	1	0	-666	-666	0	0	0
KDD008_PC3_96H:TRCN0000000091:-666	TRCN0000000091	SRSF2	PC3	trt_sh		96 h	3	345	0.35	0.351378	1	0	1	1	0	-666	-666	0	0	0
KDD008_PC3_96H:TRCN0000000092:-666	TRCN0000000092	SRSF2	PC3	trt_sh		96 h	3	289	0.32	0.307507	1	0	1	1	0	-666	-666	0	0	0
KDD008_PC3_96H:TRCN0000000098:-666	TRCN0000000098	SRSF2	PC3	trt_sh		96 h	3	176	0.47	0.290828	1	0	1	1	0	-666	-666	0	0	0
KDD008_PC3_96H:TRCN0000000102:-666	TRCN0000000102	SRSF2	PC3	trt_sh		96 h	3	219	0.55	0.350941	1	0	1	1	0	-666	-666	0	0	0
KDD008_PC3_96H:TRCN0000000105:-666	TRCN0000000105	SRSF2	PC3	trt_sh		96 h	3	173	0.51	0.300358	1	0	1	1	0	-666	-666	0	0	0
KDD008_PC3_96H:TRCN0000000108:-666	TRCN0000000108	SRSF2	PC3	trt_sh		96 h	3	253	0.3	0.278581	1	0	1	1	0	-666	-666	0	0	0
KDD008_PC3_96H:TRCN0000000226:-666	TRCN0000000226	THBS1	PC3	trt_sh		96 h	3	249	0.6	0.390846	1	0	1	1	0	-666	-666	0	0	0
KDD008_PC3_96H:TRCN0000000249:-666	TRCN0000000249	E2F1	PC3	trt_sh		96 h	3	91	0.27	0.158501	1	0	1	1	0	-666	-666	0	0	0
KDD008_PC3_96H:TRCN0000000251:-666	TRCN0000000251	E2F1	PC3	trt_sh		96 h	3	204	0.51	0.32616	1	0	1	1	0	-666	-666	0	0	0
KDD008_PC3_96H:TRCN0000000252:-666	TRCN0000000252	E2F1	PC3	trt_sh		96 h	3	197	0.44	0.297708	1	0	1	1	0	-666	-666	0	0	0
KDD008_PC3_96H:TRCN0000000381:-666	TRCN0000000381	INSR	PC3	trt_sh		96 h	3	140	0.43	0.248101	1	0	1	1	0	-666	-666	0	0	0
KDD008_PC3_96H:TRCN0000000382:-666	TRCN0000000382	INSR	PC3	trt_sh		96 h	3	106	0.4	0.208216	1	0	1	1	0	-666	-666	0	0	0
KDD008_PC3_96H:TRCN0000000394:-666	TRCN0000000394	MET	PC3	trt_sh		96 h	3	71	0.32	0.152417	1	0	1	1	0	-666	-666	0	0	0
KDD008_PC3_96H:TRCN0000000485:-666	TRCN0000000485	CDK6	PC3	trt_sh		96 h	3	114	0.36	0.204849	1	0	1	1	0	-666	-666	0	0	0
KDD008_PC3_96H:TRCN0000000487:-666	TRCN0000000487	CDK6	PC3	trt_sh		96 h	3	88	0.41	0.192072	1	0	1	1	0	-666	-666	0	0	0
KDD008_PC3_96H:TRCN0000000499:-666	TRCN0000000499	CHEK1	PC3	trt_sh		96 h	3	110	0.46	0.22746	1	0	1	1	0	-666	-666	0	0	0
KDD008_PC3_96H:TRCN0000000501:-666	TRCN0000000501	CHEK1	PC3	trt_sh		96 h	3	171	0.53	0.304415	1	0	1	1	0	-666	-666	0	0	0
KDD008_PC3_96H:TRCN0000000565:-666	TRCN0000000565	AKT2	PC3	trt_sh		96 h	3	231	0.56	0.363689	1	0	1	1	0	-666	-666	0	0	0
KDD008_PC3_96H:TRCN0000000587:-666	TRCN0000000587	CDK2	PC3	trt_sh		96 h	3	180	0.44	0.284573	1	0	1	1	0	-666	-666	0	0	0
KDD008_PC3_96H:TRCN0000000589:-666	TRCN0000000589	CDK2	PC3	trt_sh		96 h	3	143	0.37	0.232595	1	0	1	1	0	-666	-666	0	0	0
KDD008_PC3_96H:TRCN0000000620:-666	TRCN0000000620	ERBB3	PC3	trt_sh		96 h	3	85	0.41	0.18877	1	0	1	1	0	-666	-666	0	0	0
KDD008_PC3_96H:TRCN0000000676:-666	TRCN0000000676	CAMK1	PC3	trt_sh		96 h	3	209	0.58	0.352061	1	0	1	1	0	-666	-666	0	0	0
KDD008_PC3_96H:TRCN0000000679:-666	TRCN0000000679	CAMK1	PC3	trt_sh		96 h	3	268	0.58	0.398669	1	0	1	1	0	-666	-666	0	0	0
KDD008_PC3_96H:TRCN0000000685:-666	TRCN0000000685	CDK10	PC3	trt_sh		96 h	3	178	0.42	0.276481	1	0	1	1	0	-666	-666	0	0	0
KDD008_PC3_96H:TRCN0000000686:-666	TRCN0000000686	CDK10	PC3	trt_sh		96 h	3	131	0.42	0.237187	1	0	1	1	0	-666	-666	0	0	0
KDD008_PC3_96H:TRCN0000000687:-666	TRCN0000000687	CDK10	PC3	trt_sh		96 h	3	203	0.35	0.269533	1	0	1	1	0	-666	-666	0	0	0
KDD008_PC3_96H:TRCN0000000688:-666	TRCN0000000688	CDK10	PC3	trt_sh		96 h	3	222	0.6	0.369048	1	0	1	1	0	-666	-666	0	0	0
KDD008_PC3_96H:TRCN0000000689:-666	TRCN0000000689	CDK10	PC3	trt_sh		96 h	3	242	0.35	0.294288	1	0	1	1	0	-666	-666	0	0	0
KDD008_PC3_96H:TRCN0000000804:-666	TRCN0000000804	CSK	PC3	trt_sh		96 h	3	234	0.54	0.359447	1	0	1	1	0	-666	-666	0	0	0
KDD008_PC3_96H:TRCN0000000805:-666	TRCN0000000805	CSK	PC3	trt_sh		96 h	3	300	0.49	0.387694	1	0	1	1	0	-666	-666	0	0	0
KDD008_PC3_96H:TRCN0000000832:-666	TRCN0000000832	TGFBR2	PC3	trt_sh		96 h	3	123	0.27	0.184274	1	0	1	1	0	-666	-666	0	0	0
KDD008_PC3_96H:TRCN0000000944:-666	TRCN0000000944	MAPK9	PC3	trt_sh		96 h	3	174	0.53	0.307074	1	0	1	1	0	-666	-666	0	0	0
KDD008_PC3_96H:TRCN0000000945:-666	TRCN0000000945	MAPK9	PC3	trt_sh		96 h	3	101	0.38	0.198099	1	0	1	1	0	-666	-666	0	0	0
KDD008_PC3_96H:TRCN0000000947:-666	TRCN0000000947	MAPK9	PC3	trt_sh		96 h	3	294	0.59	0.421144	1	0	1	1	0	-666	-666	0	0	0
KDD008_PC3_96H:TRCN0000001012:-666	TRCN0000001012	MAPK9	PC3	trt_sh		96 h	3	110	0.44	0.222461	1	0	1	1	0	-666	-666	0	0	0
KDD008_PC3_96H:TRCN0000001407:-666	TRCN0000001407	ERBB4	PC3	trt_sh		96 h	3	126	0.4	0.22701	1	0	1	1	0	-666	-666	0	0	0
KDD008_PC3_96H:TRCN0000001409:-666	TRCN0000001409	ERBB4	PC3	trt_sh		96 h	3	117	0.36	0.207527	1	0	1	1	0	-666	-666	0	0	0
KDD008_PC3_96H:TRCN0000001410:-666	TRCN0000001410	ERBB4	PC3	trt_sh		96 h	3	221	0.43	0.311717	1	0	1	1	0	-666	-666	0	0	0
KDD008_PC3_96H:TRCN0000001607:-666	TRCN0000001607	YES1	PC3	trt_sh		96 h	3	208	0.43	0.30241	1	0	1	1	0	-666	-666	0	0	0
KDD008_PC3_96H:TRCN0000001608:-666	TRCN0000001608	YES1	PC3	trt_sh		96 h	3	159	0.55	0.299027	1	0	1	1	0	-666	-666	0	0	0
KDD008_PC3_96H:TRCN0000001610:-666	TRCN0000001610	YES1	PC3	trt_sh		96 h	3	238	0.37	0.300068	1	0	1	1	0	-666	-666	0	0	0
KDD008_PC3_96H:TRCN0000001611:-666	TRCN0000001611	YES1	PC3	trt_sh		96 h	3	132	0.46	0.24917	1	0	1	1	0	-666	-666	0	0	0
KDD008_PC3_96H:TRCN0000001613:-666	TRCN0000001613	AKT3	PC3	trt_sh		96 h	3	415	0.68	0.537167	1	0	1	1	0	-666	-666	0	0	0
KDD008_PC3_96H:TRCN0000001616:-666	TRCN0000001616	AKT3	PC3	trt_sh		96 h	3	77	0.25	0.140296	1	0	1	1	0	-666	-666	0	0	0
KDD008_PC3_96H:TRCN0000001767:-666	TRCN0000001767	EPHA6	PC3	trt_sh		96 h	3	148	0.4	0.246032	1	0	1	1	0	-666	-666	0	0	0
KDD008_PC3_96H:TRCN0000001768:-666	TRCN0000001768	EPHA6	PC3	trt_sh		96 h	3	251	0.4	0.320404	1	0	1	1	0	-666	-666	0	0	0
KDD008_PC3_96H:TRCN0000001769:-666	TRCN0000001769	EPHA6	PC3	trt_sh		96 h	3	335	0.62	0.460839	1	0	1	1	0	-666	-666	0	0	0
KDD008_PC3_96H:TRCN0000001770:-666	TRCN0000001770	EPHA6	PC3	trt_sh		96 h	3	88	0.39	0.187329	1	0	1	1	0	-666	-666	0	0	0
KDD008_PC3_96H:TRCN0000001820:-666	TRCN0000001820	CDK10	PC3	trt_sh		96 h	3	150	0.32	0.22154	1	0	1	1	0	-666	-666	0	0	0
KDD008_PC3_96H:TRCN0000004033:-666	TRCN0000004033	UBE2V1	PC3	trt_sh		96 h	3	130	0.41	0.23345	1	0	1	1	0	-666	-666	0	0	0
KDD008_PC3_96H:TRCN0000006865:-666	TRCN0000006865	PPP2R2C	PC3	trt_sh		96 h	3	122	0.29	0.1902	1	0	1	1	0	-666	-666	0	0	0
KDD008_PC3_96H:TRCN0000006866:-666	TRCN0000006866	PPP2R2C	PC3	trt_sh		96 h	3	131	0.55	0.271424	1	0	1	1	0	-666	-666	0	0	0
KDD008_PC3_96H:TRCN0000006867:-666	TRCN0000006867	PPP2R2C	PC3	trt_sh		96 h	3	134	0.49	0.259108	1	0	1	1	0	-666	-666	0	0	0
KDD008_PC3_96H:TRCN0000006868:-666	TRCN0000006868	PPP2R2C	PC3	trt_sh		96 h	3	176	0.55	0.314607	1	0	1	1	0	-666	-666	0	0	0
KDD008_PC3_96H:TRCN0000006869:-666	TRCN0000006869	PPP2R2C	PC3	trt_sh		96 h	3	206	0.56	0.343446	1	0	1	1	0	-666	-666	0	0	0
KDD008_PC3_96H:TRCN0000009827:-666	TRCN0000009827	CHEK1	PC3	trt_sh		96 h	3	212	0.53	0.338951	1	0	1	1	0	-666	-666	0	0	0
KDD008_PC3_96H:TRCN0000009844:-666	TRCN0000009844	IRS1	PC3	trt_sh		96 h	3	212	0.56	0.348412	1	0	1	1	0	-666	-666	0	0	0
KDD008_PC3_96H:TRCN0000009851:-666	TRCN0000009851	MET	PC3	trt_sh		96 h	3	204	0.54	0.335616	1	0	1	1	0	-666	-666	0	0	0
KDD008_PC3_96H:TRCN0000009859:-666	TRCN0000009859	PIK3CB	PC3	trt_sh		96 h	3	382	0.52	0.450675	1	0	1	1	0	-666	-666	0	0	0
KDD008_PC3_96H:TRCN0000009871:-666	TRCN0000009871	THBS1	PC3	trt_sh		96 h	3	200	0.5	0.319765	1	0	1	1	0	-666	-666	0	0	0
KDD008_PC3_96H:TRCN0000009873:-666	TRCN0000009873	WT1	PC3	trt_sh		96 h	3	59	0.24	0.120327	1	0	1	1	0	-666	-666	0	0	0
KDD008_PC3_96H:TRCN0000009878:-666	TRCN0000009878	CDK6	PC3	trt_sh		96 h	3	179	0.49	0.299471	1	0	1	1	0	-666	-666	0	0	0
KDD008_PC3_96H:TRCN0000009942:-666	TRCN0000009942	CHEK1	PC3	trt_sh		96 h	3	105	0.42	0.212349	1	0	1	1	0	-666	-666	0	0	0
KDD008_PC3_96H:TRCN0000009946:-666	TRCN0000009946	CHEK1	PC3	trt_sh		96 h	3	153	0.43	0.259364	1	0	1	1	0	-666	-666	0	0	0
KDD008_PC3_96H:TRCN0000009947:-666	TRCN0000009947	CHEK1	PC3	trt_sh		96 h	3	405	0.63	0.510774	1	0	1	1	0	-666	-666	0	0	0
KDD008_PC3_96H:TRCN0000009948:-666	TRCN0000009948	CHEK1	PC3	trt_sh		96 h	3	174	0.49	0.295259	1	0	1	1	0	-666	-666	0	0	0
KDD008_PC3_96H:TRCN0000009994:-666	TRCN0000009994	CAMK1	PC3	trt_sh		96 h	3	220	0.5	0.335372	1	0	1	1	0	-666	-666	0	0	0
KDD008_PC3_96H:TRCN0000009995:-666	TRCN0000009995	CAMK1	PC3	trt_sh		96 h	3	220	0.41	0.303692	1	0	1	1	0	-666	-666	0	0	0
KDD008_PC3_96H:TRCN0000010000:-666	TRCN0000010000	CAMK1	PC3	trt_sh		96 h	3	149	0.43	0.255952	1	0	1	1	0	-666	-666	0	0	0
KDD008_PC3_96H:TRCN0000010001:-666	TRCN0000010001	CAMK1	PC3	trt_sh		96 h	3	106	0.4	0.208216	1	0	1	1	0	-666	-666	0	0	0
KDD008_PC3_96H:TRCN0000010002:-666	TRCN0000010002	CAMK1	PC3	trt_sh		96 h	3	187	0.45	0.293331	1	0	1	1	0	-666	-666	0	0	0
KDD008_PC3_96H:TRCN0000010003:-666	TRCN0000010003	CSK	PC3	trt_sh		96 h	3	170	0.43	0.273394	1	0	1	1	0	-666	-666	0	0	0
KDD008_PC3_96H:TRCN0000010005:-666	TRCN0000010005	YES1	PC3	trt_sh		96 h	3	98	0.4	0.200204	1	0	1	1	0	-666	-666	0	0	0
KDD008_PC3_96H:TRCN0000010006:-666	TRCN0000010006	YES1	PC3	trt_sh		96 h	3	267	0.58	0.397924	1	0	1	1	0	-666	-666	0	0	0
KDD008_PC3_96H:TRCN0000010007:-666	TRCN0000010007	CSK	PC3	trt_sh		96 h	3	202	0.44	0.301462	1	0	1	1	0	-666	-666	0	0	0
KDD008_PC3_96H:TRCN0000010008:-666	TRCN0000010008	CSK	PC3	trt_sh		96 h	3	162	0.4	0.257406	1	0	1	1	0	-666	-666	0	0	0
KDD008_PC3_96H:TRCN0000010009:-666	TRCN0000010009	CSK	PC3	trt_sh		96 h	3	105	0.49	0.229363	1	0	1	1	0	-666	-666	0	0	0
KDD008_PC3_96H:TRCN0000010015:-666	TRCN0000010015	YES1	PC3	trt_sh		96 h	3	144	0.49	0.268602	1	0	1	1	0	-666	-666	0	0	0
KDD008_PC3_96H:TRCN0000010017:-666	TRCN0000010017	PIK3CB	PC3	trt_sh		96 h	3	386	0.58	0.478452	1	0	1	1	0	-666	-666	0	0	0
KDD008_PC3_96H:TRCN0000010024:-666	TRCN0000010024	PIK3CB	PC3	trt_sh		96 h	3	133	0.35	0.218168	1	0	1	1	0	-666	-666	0	0	0
KDD008_PC3_96H:TRCN0000010074:-666	TRCN0000010074	CDK6	PC3	trt_sh		96 h	3	58	0.26	0.124174	1	0	1	1	0	-666	-666	0	0	0
KDD008_PC3_96H:TRCN0000010082:-666	TRCN0000010082	CDK6	PC3	trt_sh		96 h	3	164	0.47	0.280738	1	0	1	1	0	-666	-666	0	0	0
KDD008_PC3_96H:TRCN0000010184:-666	TRCN0000010184	AKT3	PC3	trt_sh		96 h	3	191	0.46	0.299727	1	0	1	1	0	-666	-666	0	0	0
KDD008_PC3_96H:TRCN0000010187:-666	TRCN0000010187	AKT3	PC3	trt_sh		96 h	3	333	0.59	0.448207	1	0	1	1	0	-666	-666	0	0	0
KDD008_PC3_96H:TRCN0000010209:-666	TRCN0000010209	CHEK2	PC3	trt_sh		96 h	3	101	0.37	0.195475	1	0	1	1	0	-666	-666	0	0	0
KDD008_PC3_96H:TRCN0000010210:-666	TRCN0000010210	CHEK2	PC3	trt_sh		96 h	3	154	0.33	0.227954	1	0	1	1	0	-666	-666	0	0	0
KDD008_PC3_96H:TRCN0000010211:-666	TRCN0000010211	CHEK2	PC3	trt_sh		96 h	3	106	0.24	0.161283	1	0	1	1	0	-666	-666	0	0	0
KDD008_PC3_96H:TRCN0000010212:-666	TRCN0000010212	CHEK2	PC3	trt_sh		96 h	3	118	0.39	0.216922	1	0	1	1	0	-666	-666	0	0	0
KDD008_PC3_96H:TRCN0000010276:-666	TRCN0000010276	MAPK9	PC3	trt_sh		96 h	3	327	0.38	0.356448	0	0	1	1	0	-666	-666	0	0	0
KDD008_PC3_96H:TRCN0000010277:-666	TRCN0000010277	MAPK9	PC3	trt_sh		96 h	3	155	0.47	0.272926	1	0	1	1	0	-666	-666	0	0	0
KDD008_PC3_96H:TRCN0000010278:-666	TRCN0000010278	MAPK9	PC3	trt_sh		96 h	3	347	0.54	0.437716	1	0	1	1	0	-666	-666	0	0	0
KDD008_PC3_96H:TRCN0000010298:-666	TRCN0000010298	ARF1	PC3	trt_sh		96 h	3	179	0.48	0.2964	1	0	1	1	0	-666	-666	0	0	0
KDD008_PC3_96H:TRCN0000010340:-666	TRCN0000010340	GSK3A	PC3	trt_sh		96 h	3	177	0.44	0.282191	1	0	1	1	0	-666	-666	0	0	0
KDD008_PC3_96H:TRCN0000010344:-666	TRCN0000010344	ERBB3	PC3	trt_sh		96 h	3	311	0.45	0.378283	0	0	1	1	0	-666	-666	0	0	0
KDD008_PC3_96H:TRCN0000010379:-666	TRCN0000010379	MET	PC3	trt_sh		96 h	3	176	0.26	0.216308	1	0	1	1	0	-666	-666	0	0	0
KDD008_PC3_96H:TRCN0000010421:-666	TRCN0000010421	REL	PC3	trt_sh		96 h	3	245	0.56	0.374548	1	0	1	1	0	-666	-666	0	0	0
KDD008_PC3_96H:TRCN0000010448:-666	TRCN0000010448	TINF2	PC3	trt_sh		96 h	3	118	0.41	0.222415	1	0	1	1	0	-666	-666	0	0	0
KDD008_PC3_96H:TRCN0000010456:-666	TRCN0000010456	THBS1	PC3	trt_sh		96 h	3	192	0.38	0.273132	1	0	1	1	0	-666	-666	0	0	0
KDD008_PC3_96H:TRCN0000010470:-666	TRCN0000010470	CDK2	PC3	trt_sh		96 h	3	109	0.42	0.216356	1	0	1	1	0	-666	-666	0	0	0
KDD008_PC3_96H:TRCN0000015093:-666	TRCN0000015093	DIDO1	PC3	trt_sh		96 h	3	304	0.63	0.442525	1	0	1	1	0	-666	-666	0	0	0
KDD008_PC3_96H:TRCN0000015094:-666	TRCN0000015094	DIDO1	PC3	trt_sh		96 h	3	247	0.55	0.372701	1	0	1	1	0	-666	-666	0	0	0
KDD008_PC3_96H:TRCN0000015095:-666	TRCN0000015095	DIDO1	PC3	trt_sh		96 h	3	372	0.5	0.436101	0	0	1	1	0	-666	-666	0	0	0
KDD008_PC3_96H:TRCN0000015097:-666	TRCN0000015097	DIDO1	PC3	trt_sh		96 h	3	235	0.48	0.339614	1	0	1	1	0	-666	-666	0	0	0
KDD008_PC3_96H:TRCN0000018332:-666	TRCN0000018332	INSR	PC3	trt_sh		96 h	3	209	0.5	0.32688	1	0	1	1	0	-666	-666	0	0	0
KDD008_PC3_96H:TRCN0000018359:-666	TRCN0000018359	TERF1	PC3	trt_sh		96 h	3	307	0.54	0.411715	1	0	1	1	0	-666	-666	0	0	0
KDD008_PC3_96H:TRCN0000021414:-666	TRCN0000021414	EPHA6	PC3	trt_sh		96 h	3	493	0.63	0.563539	1	0	1	1	0	-666	-666	0	0	0
KDD008_PC3_96H:TRCN0000021416:-666	TRCN0000021416	EPHA6	PC3	trt_sh		96 h	3	66	0.35	0.153687	1	0	1	1	0	-666	-666	0	0	0
KDD008_PC3_96H:TRCN0000021418:-666	TRCN0000021418	EPHA6	PC3	trt_sh		96 h	3	183	0.43	0.283655	1	0	1	1	0	-666	-666	0	0	0
KDD008_PC3_96H:TRCN0000033704:-666	TRCN0000033704	UBE2V1	PC3	trt_sh		96 h	3	68	0.38	0.162546	1	0	1	1	0	-666	-666	0	0	0
KDD008_PC3_96H:TRCN0000033705:-666	TRCN0000033705	UBE2V1	PC3	trt_sh		96 h	3	276	0.47	0.364195	1	0	1	1	0	-666	-666	0	0	0
KDD008_PC3_96H:TRCN0000033706:-666	TRCN0000033706	UBE2V1	PC3	trt_sh		96 h	3	138	0.33	0.215788	1	0	1	1	0	-666	-666	0	0	0
KDD008_PC3_96H:TRCN0000033708:-666	TRCN0000033708	UBE2V1	PC3	trt_sh		96 h	3	209	0.54	0.339704	1	0	1	1	0	-666	-666	0	0	0
KDD008_PC3_96H:TRCN0000038654:-666	TRCN0000038654	ATM	PC3	trt_sh		96 h	3	120	0.32	0.198151	1	0	1	1	0	-666	-666	0	0	0
KDD008_PC3_96H:TRCN0000038655:-666	TRCN0000038655	ATM	PC3	trt_sh		96 h	3	136	0.43	0.244531	1	0	1	1	0	-666	-666	0	0	0
KDD008_PC3_96H:TRCN0000038656:-666	TRCN0000038656	ATM	PC3	trt_sh		96 h	3	123	0.41	0.227078	1	0	1	1	0	-666	-666	0	0	0
KDD008_PC3_96H:TRCN0000038657:-666	TRCN0000038657	ATM	PC3	trt_sh		96 h	3	107	0.42	0.214362	1	0	1	1	0	-666	-666	0	0	0
KDD008_PC3_96H:TRCN0000038674:-666	TRCN0000038674	MTOR	PC3	trt_sh		96 h	3	200	0.55	0.335372	1	0	1	1	0	-666	-666	0	0	0
KDD008_PC3_96H:TRCN0000038675:-666	TRCN0000038675	MTOR	PC3	trt_sh		96 h	3	103	0.36	0.194715	1	0	1	1	0	-666	-666	0	0	0
KDD008_PC3_96H:TRCN0000038676:-666	TRCN0000038676	MTOR	PC3	trt_sh		96 h	3	99	0.29	0.171335	1	0	1	1	0	-666	-666	0	0	0
KDD008_PC3_96H:TRCN0000038677:-666	TRCN0000038677	MTOR	PC3	trt_sh		96 h	3	231	0.37	0.295622	1	0	1	1	0	-666	-666	0	0	0
KDD008_PC3_96H:TRCN0000038681:-666	TRCN0000038681	GSK3A	PC3	trt_sh		96 h	3	139	0.46	0.255692	1	0	1	1	0	-666	-666	0	0	0
KDD008_PC3_96H:TRCN0000039658:-666	TRCN0000039658	E2F1	PC3	trt_sh		96 h	3	353	0.54	0.441484	0	0	1	1	0	-666	-666	0	0	0
KDD008_PC3_96H:TRCN0000039659:-666	TRCN0000039659	E2F1	PC3	trt_sh		96 h	3	362	0.53	0.442917	1	0	1	1	0	-666	-666	0	0	0
KDD008_PC3_96H:TRCN0000039660:-666	TRCN0000039660	E2F1	PC3	trt_sh		96 h	3	316	0.53	0.413821	1	0	1	1	0	-666	-666	0	0	0
KDD008_PC3_96H:TRCN0000039662:-666	TRCN0000039662	E2F1	PC3	trt_sh		96 h	3	136	0.54	0.274029	1	0	1	1	0	-666	-666	0	0	0
KDD008_PC3_96H:TRCN0000039688:-666	TRCN0000039688	ERBB4	PC3	trt_sh		96 h	3	106	0.33	0.189121	1	0	1	1	0	-666	-666	0	0	0
KDD008_PC3_96H:TRCN0000039689:-666	TRCN0000039689	ERBB4	PC3	trt_sh		96 h	3	83	0.31	0.1622	1	0	1	1	0	-666	-666	0	0	0
KDD008_PC3_96H:TRCN0000039690:-666	TRCN0000039690	ERBB4	PC3	trt_sh		96 h	3	149	0.43	0.255952	1	0	1	1	0	-666	-666	0	0	0
KDD008_PC3_96H:TRCN0000039691:-666	TRCN0000039691	ERBB4	PC3	trt_sh		96 h	3	159	0.44	0.267458	1	0	1	1	0	-666	-666	0	0	0
KDD008_PC3_96H:TRCN0000039692:-666	TRCN0000039692	ERBB4	PC3	trt_sh		96 h	3	163	0.41	0.261406	1	0	1	1	0	-666	-666	0	0	0
KDD008_PC3_96H:TRCN0000039695:-666	TRCN0000039695	THBS1	PC3	trt_sh		96 h	3	166	0.44	0.273282	1	0	1	1	0	-666	-666	0	0	0
KDD008_PC3_96H:TRCN0000039697:-666	TRCN0000039697	THBS1	PC3	trt_sh		96 h	3	227	0.54	0.35403	1	0	1	1	0	-666	-666	0	0	0
KDD008_PC3_96H:TRCN0000039701:-666	TRCN0000039701	INSR	PC3	trt_sh		96 h	3	175	0.5	0.299113	1	0	1	1	0	-666	-666	0	0	0
KDD008_PC3_96H:TRCN0000039702:-666	TRCN0000039702	INSR	PC3	trt_sh		96 h	3	161	0.22	0.190307	1	0	1	1	0	-666	-666	0	0	0
KDD008_PC3_96H:TRCN0000039744:-666	TRCN0000039744	CDK6	PC3	trt_sh		96 h	3	227	0.48	0.333783	1	0	1	1	0	-666	-666	0	0	0
KDD008_PC3_96H:TRCN0000039745:-666	TRCN0000039745	CDK6	PC3	trt_sh		96 h	3	89	0.34	0.1759	1	0	1	1	0	-666	-666	0	0	0
KDD008_PC3_96H:TRCN0000039746:-666	TRCN0000039746	CDK6	PC3	trt_sh		96 h	3	101	0.37	0.195475	1	0	1	1	0	-666	-666	0	0	0
KDD008_PC3_96H:TRCN0000039764:-666	TRCN0000039764	GSK3A	PC3	trt_sh		96 h	3	89	0.48	0.209	1	0	1	1	0	-666	-666	0	0	0
KDD008_PC3_96H:TRCN0000039783:-666	TRCN0000039783	MTOR	PC3	trt_sh		96 h	3	195	0.45	0.29954	1	0	1	1	0	-666	-666	0	0	0
KDD008_PC3_96H:TRCN0000039787:-666	TRCN0000039787	MTOR	PC3	trt_sh		96 h	3	211	0.53	0.33815	1	0	1	1	0	-666	-666	0	0	0
KDD008_PC3_96H:TRCN0000039853:-666	TRCN0000039853	CHEK1	PC3	trt_sh		96 h	3	68	0.32	0.149163	1	0	1	1	0	-666	-666	0	0	0
KDD008_PC3_96H:TRCN0000039854:-666	TRCN0000039854	CHEK1	PC3	trt_sh		96 h	3	117	0.44	0.22943	1	0	1	1	0	-666	-666	0	0	0
KDD008_PC3_96H:TRCN0000039855:-666	TRCN0000039855	CHEK1	PC3	trt_sh		96 h	3	150	0.43	0.256809	1	0	1	1	0	-666	-666	0	0	0
KDD008_PC3_96H:TRCN0000039856:-666	TRCN0000039856	CHEK1	PC3	trt_sh		96 h	3	387	0.63	0.499294	1	0	1	1	0	-666	-666	0	0	0
KDD008_PC3_96H:TRCN0000039873:-666	TRCN0000039873	ARF1	PC3	trt_sh		96 h	3	266	0.53	0.379673	1	0	1	1	0	-666	-666	0	0	0
KDD008_PC3_96H:TRCN0000039876:-666	TRCN0000039876	ARF1	PC3	trt_sh		96 h	3	111	0.32	0.190575	1	0	1	1	0	-666	-666	0	0	0
KDD008_PC3_96H:TRCN0000039888:-666	TRCN0000039888	AKT3	PC3	trt_sh		96 h	3	280	0.57	0.403968	1	0	1	1	0	-666	-666	0	0	0
KDD008_PC3_96H:TRCN0000039890:-666	TRCN0000039890	AKT3	PC3	trt_sh		96 h	3	173	0.4	0.266001	1	0	1	1	0	-666	-666	0	0	0
KDD008_PC3_96H:TRCN0000039891:-666	TRCN0000039891	AKT3	PC3	trt_sh		96 h	3	221	0.53	0.346071	1	0	1	1	0	-666	-666	0	0	0
KDD008_PC3_96H:TRCN0000039892:-666	TRCN0000039892	AKT3	PC3	trt_sh		96 h	3	203	0.49	0.318916	1	0	1	1	0	-666	-666	0	0	0
KDD008_PC3_96H:TRCN0000039912:-666	TRCN0000039912	IRS1	PC3	trt_sh		96 h	3	188	0.36	0.263064	1	0	1	1	0	-666	-666	0	0	0
KDD008_PC3_96H:TRCN0000039944:-666	TRCN0000039944	CHEK2	PC3	trt_sh		96 h	3	192	0.39	0.276703	1	0	1	1	0	-666	-666	0	0	0
KDD008_PC3_96H:TRCN0000039946:-666	TRCN0000039946	CHEK2	PC3	trt_sh		96 h	3	105	0.27	0.170258	1	0	1	1	0	-666	-666	0	0	0
KDD008_PC3_96H:TRCN0000039947:-666	TRCN0000039947	CHEK2	PC3	trt_sh		96 h	3	168	0.51	0.295985	1	0	1	1	0	-666	-666	0	0	0
KDD008_PC3_96H:TRCN0000039948:-666	TRCN0000039948	ATM	PC3	trt_sh		96 h	3	213	0.46	0.316519	1	0	1	1	0	-666	-666	0	0	0
KDD008_PC3_96H:TRCN0000039949:-666	TRCN0000039949	ATM	PC3	trt_sh		96 h	3	156	0.35	0.23628	1	0	1	1	0	-666	-666	0	0	0
KDD008_PC3_96H:TRCN0000039950:-666	TRCN0000039950	ATM	PC3	trt_sh		96 h	3	86	0.42	0.192178	1	0	1	1	0	-666	-666	0	0	0
KDD008_PC3_96H:TRCN0000039951:-666	TRCN0000039951	ATM	PC3	trt_sh		96 h	3	160	0.42	0.262129	1	0	1	1	0	-666	-666	0	0	0
KDD008_PC3_96H:TRCN0000039952:-666	TRCN0000039952	ATM	PC3	trt_sh		96 h	3	124	0.52	0.256769	1	0	1	1	0	-666	-666	0	0	0
KDD008_PC3_96H:TRCN0000039959:-666	TRCN0000039959	CDK2	PC3	trt_sh		96 h	3	84	0.33	0.168355	1	0	1	1	0	-666	-666	0	0	0
KDD008_PC3_96H:TRCN0000039960:-666	TRCN0000039960	CDK2	PC3	trt_sh		96 h	3	200	0.5	0.319765	1	0	1	1	0	-666	-666	0	0	0
KDD008_PC3_96H:TRCN0000039968:-666	TRCN0000039968	AKT2	PC3	trt_sh		96 h	3	382	0.55	0.463493	0	0	1	1	0	-666	-666	0	0	0
KDD008_PC3_96H:TRCN0000039970:-666	TRCN0000039970	AKT2	PC3	trt_sh		96 h	3	141	0.45	0.25471	1	0	1	1	0	-666	-666	0	0	0
KDD008_PC3_96H:TRCN0000039971:-666	TRCN0000039971	AKT2	PC3	trt_sh		96 h	3	211	0.52	0.334945	1	0	1	1	0	-666	-666	0	0	0
KDD008_PC3_96H:TRCN0000039972:-666	TRCN0000039972	AKT2	PC3	trt_sh		96 h	3	102	0.35	0.191058	1	0	1	1	0	-666	-666	0	0	0
KDD008_PC3_96H:TRCN0000039978:-666	TRCN0000039978	PIK3CB	PC3	trt_sh		96 h	3	86	0.3	0.16242	1	0	1	1	0	-666	-666	0	0	0
KDD008_PC3_96H:TRCN0000039979:-666	TRCN0000039979	PIK3CB	PC3	trt_sh		96 h	3	174	0.48	0.292231	1	0	1	1	0	-666	-666	0	0	0
KDD008_PC3_96H:TRCN0000039981:-666	TRCN0000039981	PIK3CB	PC3	trt_sh		96 h	3	84	0.33	0.168355	1	0	1	1	0	-666	-666	0	0	0
KDD008_PC3_96H:TRCN0000039982:-666	TRCN0000039982	PIK3CB	PC3	trt_sh		96 h	3	118	0.43	0.227775	1	0	1	1	0	-666	-666	0	0	0
KDD008_PC3_96H:TRCN0000039983:-666	TRCN0000039983	REL	PC3	trt_sh		96 h	3	144	0.42	0.248677	1	0	1	1	0	-666	-666	0	0	0
KDD008_PC3_96H:TRCN0000039987:-666	TRCN0000039987	REL	PC3	trt_sh		96 h	3	124	0.42	0.230763	1	0	1	1	0	-666	-666	0	0	0
KDD008_PC3_96H:TRCN0000039988:-666	TRCN0000039988	TINF2	PC3	trt_sh		96 h	3	238	0.57	0.37244	1	0	1	1	0	-666	-666	0	0	0
KDD008_PC3_96H:TRCN0000039989:-666	TRCN0000039989	TINF2	PC3	trt_sh		96 h	3	235	0.51	0.350066	1	0	1	1	0	-666	-666	0	0	0
KDD008_PC3_96H:TRCN0000039990:-666	TRCN0000039990	TINF2	PC3	trt_sh		96 h	3	210	0.25	0.231692	1	0	1	1	0	-666	-666	0	0	0
KDD008_PC3_96H:TRCN0000039991:-666	TRCN0000039991	TINF2	PC3	trt_sh		96 h	3	57	0.25	0.120709	1	0	1	1	0	-666	-666	0	0	0
KDD008_PC3_96H:TRCN0000040008:-666	TRCN0000040008	TGFBR2	PC3	trt_sh		96 h	3	176	0.52	0.305906	1	0	1	1	0	-666	-666	0	0	0
KDD008_PC3_96H:TRCN0000040009:-666	TRCN0000040009	TGFBR2	PC3	trt_sh		96 h	3	112	0.43	0.221908	1	0	1	1	0	-666	-666	0	0	0
KDD008_PC3_96H:TRCN0000040010:-666	TRCN0000040010	TGFBR2	PC3	trt_sh		96 h	3	152	0.53	0.287006	1	0	1	1	0	-666	-666	0	0	0
KDD008_PC3_96H:TRCN0000040012:-666	TRCN0000040012	TGFBR2	PC3	trt_sh		96 h	3	61	0.41	0.159914	1	0	1	1	0	-666	-666	0	0	0
KDD008_PC3_96H:TRCN0000040044:-666	TRCN0000040044	MET	PC3	trt_sh		96 h	3	168	0.54	0.304566	1	0	1	1	0	-666	-666	0	0	0
KDD008_PC3_96H:TRCN0000040045:-666	TRCN0000040045	MET	PC3	trt_sh		96 h	3	100	0.53	0.232792	1	0	1	1	0	-666	-666	0	0	0
KDD008_PC3_96H:TRCN0000040047:-666	TRCN0000040047	MET	PC3	trt_sh		96 h	3	124	0.3	0.19503	1	0	1	1	0	-666	-666	0	0	0
KDD008_PC3_96H:TRCN0000040064:-666	TRCN0000040064	WT1	PC3	trt_sh		96 h	3	169	0.59	0.319301	1	0	1	1	0	-666	-666	0	0	0
KDD008_PC3_96H:TRCN0000040065:-666	TRCN0000040065	WT1	PC3	trt_sh		96 h	3	60	0.31	0.137907	1	0	1	1	0	-666	-666	0	0	0
KDD008_PC3_96H:TRCN0000040066:-666	TRCN0000040066	WT1	PC3	trt_sh		96 h	3	368	0.65	0.494551	1	0	1	1	0	-666	-666	0	0	0
KDD008_PC3_96H:TRCN0000040067:-666	TRCN0000040067	WT1	PC3	trt_sh		96 h	3	235	0.55	0.363535	1	0	1	1	0	-666	-666	0	0	0
KDD008_PC3_96H:TRCN0000040109:-666	TRCN0000040109	ERBB3	PC3	trt_sh		96 h	3	209	0.56	0.345938	1	0	1	1	0	-666	-666	0	0	0
KDD008_PC3_96H:TRCN0000040111:-666	TRCN0000040111	ERBB3	PC3	trt_sh		96 h	3	273	0.5	0.373591	1	0	1	1	0	-666	-666	0	0	0
KDD008_PC3_96H:TRCN0000040112:-666	TRCN0000040112	ERBB3	PC3	trt_sh		96 h	3	128	0.39	0.225927	1	0	1	1	0	-666	-666	0	0	0
KDD008_PC3_96H:TRCN0000040158:-666	TRCN0000040158	TERF1	PC3	trt_sh		96 h	3	279	0.45	0.358294	1	0	1	1	0	-666	-666	0	0	0
KDD008_PC3_96H:TRCN0000040159:-666	TRCN0000040159	TERF1	PC3	trt_sh		96 h	3	312	0.58	0.430152	1	0	1	1	0	-666	-666	0	0	0
KDD008_PC3_96H:TRCN0000040162:-666	TRCN0000040162	TERF1	PC3	trt_sh		96 h	3	297	0.57	0.416051	1	0	1	1	0	-666	-666	0	0	0
KDD008_PC3_96H:TRCN0000052623:-666	TRCN0000052623	PI4KAP2	PC3	trt_sh		96 h	3	151	0.51	0.280611	1	0	1	1	0	-666	-666	0	0	0
KDD008_PC3_96H:TRCN0000052624:-666	TRCN0000052624	PI4KAP2	PC3	trt_sh		96 h	3	138	0.2	0.167991	1	0	1	1	0	-666	-666	0	0	0
KDD008_PC3_96H:TRCN0000052625:-666	TRCN0000052625	PI4KAP2	PC3	trt_sh		96 h	3	173	0.5	0.297398	1	0	1	1	0	-666	-666	0	0	0
KDD008_PC3_96H:TRCN0000055435:-666	TRCN0000055435	CDK6	PC3	trt_sh		96 h	3	393	0.54	0.465826	1	0	1	1	0	-666	-666	0	0	0
KDD008_PC3_96H:TRCN0000074350:-666	TRCN0000074350	DIDO1	PC3	trt_sh		96 h	3	165	0.46	0.278581	1	0	1	1	0	-666	-666	0	0	0
KDD008_PC3_96H:TRCN0000074351:-666	TRCN0000074351	DIDO1	PC3	trt_sh		96 h	3	156	0.47	0.273805	1	0	1	1	0	-666	-666	0	0	0
KDD008_PC3_96H:TRCN0000074352:-666	TRCN0000074352	DIDO1	PC3	trt_sh		96 h	3	130	0.55	0.270386	1	0	1	1	0	-666	-666	0	0	0
KDD008_PC3_96H:TRCN0000078689:-666	TRCN0000078689	PI4KAP2	PC3	trt_sh		96 h	3	96	0.43	0.205447	1	0	1	1	0	-666	-666	0	0	0
KDD008_PC3_96H:TRCN0000078691:-666	TRCN0000078691	PI4KAP2	PC3	trt_sh		96 h	2	462	0.07	0.181845	1	0	1	1	0	-666	-666	0	0	0
KDD008_PC3_96H:TRCN0000078692:-666	TRCN0000078692	PI4KAP2	PC3	trt_sh		96 h	3	112	0.28	0.179068	1	0	1	1	0	-666	-666	0	0	0
KDD008_PC3_96H:TRCN0000194686:-666	TRCN0000194686	ATM	PC3	trt_sh		96 h	3	160	0.4	0.255812	1	0	1	1	0	-666	-666	0	0	0
KDD008_PC3_96H:TRCN0000195645:-666	TRCN0000195645	PI4KAP2	PC3	trt_sh		96 h	2	308	0.61	0.438299	1	0	1	1	0	-666	-666	0	0	0
KDD008_PC3_96H:TRCN0000262645:-666	TRCN0000262645	DIDO1	PC3	trt_sh		96 h	3	188	0.53	0.319189	1	0	1	1	0	-666	-666	0	0	0
KDD008_PC3_96H:TRCN0000338165:-666	TRCN0000338165	JUN	PC3	trt_sh		96 h	3	159	0.45	0.27048	1	0	1	1	0	-666	-666	0	0	0
KDD008_PC3_96H:TRCN0000338221:-666	TRCN0000338221	JUN	PC3	trt_sh		96 h	3	122	0.41	0.226153	1	0	1	1	0	-666	-666	0	0	0
KDD008_VCAP_120H:TRCN0000000080:-666	TRCN0000000080	SRSF2	VCAP	trt_sh		120 h	3	97	0.37	0.191566	1	0	1	1	0	-666	-666	0	0	0
KDD008_VCAP_120H:TRCN0000000081:-666	TRCN0000000081	SRSF2	VCAP	trt_sh		120 h	3	175	0.48	0.293069	1	0	1	1	0	-666	-666	0	0	0
KDD008_VCAP_120H:TRCN0000000082:-666	TRCN0000000082	SRSF2	VCAP	trt_sh		120 h	3	197	0.32	0.253886	1	0	1	1	0	-666	-666	0	0	0
KDD008_VCAP_120H:TRCN0000000083:-666	TRCN0000000083	SRSF2	VCAP	trt_sh		120 h	3	134	0.33	0.212638	1	0	1	1	0	-666	-666	0	0	0
KDD008_VCAP_120H:TRCN0000000085:-666	TRCN0000000085	SRSF2	VCAP	trt_sh		120 h	3	119	0.21	0.15985	1	0	1	1	0	-666	-666	0	0	0
KDD008_VCAP_120H:TRCN0000000086:-666	TRCN0000000086	SRSF2	VCAP	trt_sh		120 h	3	152	0.26	0.20102	1	0	1	1	0	-666	-666	0	0	0
KDD008_VCAP_120H:TRCN0000000088:-666	TRCN0000000088	SRSF2	VCAP	trt_sh		120 h	3	184	0.37	0.26384	1	0	1	1	0	-666	-666	0	0	0
KDD008_VCAP_120H:TRCN0000000092:-666	TRCN0000000092	SRSF2	VCAP	trt_sh		120 h	3	188	0.33	0.251864	1	0	1	1	0	-666	-666	0	0	0
KDD008_VCAP_120H:TRCN0000000104:-666	TRCN0000000104	SRSF2	VCAP	trt_sh		120 h	3	135	0.17	0.153187	1	0	1	1	0	-666	-666	0	0	0
KDD008_VCAP_120H:TRCN0000000105:-666	TRCN0000000105	SRSF2	VCAP	trt_sh		120 h	3	91	0.28	0.16141	1	0	1	1	0	-666	-666	0	0	0
KDD008_VCAP_120H:TRCN0000000108:-666	TRCN0000000108	SRSF2	VCAP	trt_sh		120 h	3	161	0.33	0.233078	1	0	1	1	0	-666	-666	0	0	0
KDD008_VCAP_120H:TRCN0000000225:-666	TRCN0000000225	THBS1	VCAP	trt_sh		120 h	3	254	0.44	0.338044	1	0	1	1	0	-666	-666	0	0	0
KDD008_VCAP_120H:TRCN0000000249:-666	TRCN0000000249	E2F1	VCAP	trt_sh		120 h	3	418	0.42	0.423685	1	0	1	1	0	-666	-666	0	0	0
KDD008_VCAP_120H:TRCN0000000250:-666	TRCN0000000250	E2F1	VCAP	trt_sh		120 h	3	157	0.39	0.250215	1	0	1	1	0	-666	-666	0	0	0
KDD008_VCAP_120H:TRCN0000000251:-666	TRCN0000000251	E2F1	VCAP	trt_sh		120 h	3	242	0.51	0.355241	1	0	1	1	0	-666	-666	0	0	0
KDD008_VCAP_120H:TRCN0000000488:-666	TRCN0000000488	CDK6	VCAP	trt_sh		120 h	3	99	0.21	0.1458	1	0	1	1	0	-666	-666	0	0	0
KDD008_VCAP_120H:TRCN0000000499:-666	TRCN0000000499	CHEK1	VCAP	trt_sh		120 h	3	243	0.45	0.33438	1	0	1	1	0	-666	-666	0	0	0
KDD008_VCAP_120H:TRCN0000000503:-666	TRCN0000000503	CHEK1	VCAP	trt_sh		120 h	3	182	0.26	0.219965	1	0	1	1	0	-666	-666	0	0	0
KDD008_VCAP_120H:TRCN0000000563:-666	TRCN0000000563	AKT2	VCAP	trt_sh		120 h	3	160	0.37	0.246032	1	0	1	1	0	-666	-666	0	0	0
KDD008_VCAP_120H:TRCN0000000590:-666	TRCN0000000590	CDK2	VCAP	trt_sh		120 h	3	324	0.44	0.381794	1	0	1	1	0	-666	-666	0	0	0
KDD008_VCAP_120H:TRCN0000000623:-666	TRCN0000000623	ERBB3	VCAP	trt_sh		120 h	3	245	0.6	0.387694	1	0	1	1	0	-666	-666	0	0	0
KDD008_VCAP_120H:TRCN0000000676:-666	TRCN0000000676	CAMK1	VCAP	trt_sh		120 h	3	307	0.5	0.396173	1	0	1	1	0	-666	-666	0	0	0
KDD008_VCAP_120H:TRCN0000000677:-666	TRCN0000000677	CAMK1	VCAP	trt_sh		120 h	3	198	0.35	0.266193	1	0	1	1	0	-666	-666	0	0	0
KDD008_VCAP_120H:TRCN0000000678:-666	TRCN0000000678	CAMK1	VCAP	trt_sh		120 h	3	141	0.41	0.243126	1	0	1	1	0	-666	-666	0	0	0
KDD008_VCAP_120H:TRCN0000000679:-666	TRCN0000000679	CAMK1	VCAP	trt_sh		120 h	3	152	0.33	0.226469	1	0	1	1	0	-666	-666	0	0	0
KDD008_VCAP_120H:TRCN0000000686:-666	TRCN0000000686	CDK10	VCAP	trt_sh		120 h	3	77	0.27	0.1458	1	0	1	1	0	-666	-666	0	0	0
KDD008_VCAP_120H:TRCN0000000689:-666	TRCN0000000689	CDK10	VCAP	trt_sh		120 h	3	140	0.3	0.207231	1	0	1	1	0	-666	-666	0	0	0
KDD008_VCAP_120H:TRCN0000000805:-666	TRCN0000000805	CSK	VCAP	trt_sh		120 h	3	232	0.27	0.253079	1	0	1	1	0	-666	-666	0	0	0
KDD008_VCAP_120H:TRCN0000000834:-666	TRCN0000000834	TGFBR2	VCAP	trt_sh		120 h	3	282	0.47	0.368132	0	0	1	1	0	-666	-666	0	0	0
KDD008_VCAP_120H:TRCN0000000944:-666	TRCN0000000944	MAPK9	VCAP	trt_sh		120 h	3	112	0.31	0.188417	1	0	1	1	0	-666	-666	0	0	0
KDD008_VCAP_120H:TRCN0000001115:-666	TRCN0000001115	WT1	VCAP	trt_sh		120 h	3	139	0.31	0.209903	1	0	1	1	0	-666	-666	0	0	0
KDD008_VCAP_120H:TRCN0000001409:-666	TRCN0000001409	ERBB4	VCAP	trt_sh		120 h	3	116	0.31	0.191752	1	0	1	1	0	-666	-666	0	0	0
KDD008_VCAP_120H:TRCN0000001608:-666	TRCN0000001608	YES1	VCAP	trt_sh		120 h	3	164	0.41	0.262207	1	0	1	1	0	-666	-666	0	0	0
KDD008_VCAP_120H:TRCN0000001770:-666	TRCN0000001770	EPHA6	VCAP	trt_sh		120 h	3	180	0.39	0.267916	1	0	1	1	0	-666	-666	0	0	0
KDD008_VCAP_120H:TRCN0000004033:-666	TRCN0000004033	UBE2V1	VCAP	trt_sh		120 h	3	116	0.39	0.215076	1	0	1	1	0	-666	-666	0	0	0
KDD008_VCAP_120H:TRCN0000006866:-666	TRCN0000006866	PPP2R2C	VCAP	trt_sh		120 h	3	102	0.19	0.140769	1	0	1	1	0	-666	-666	0	0	0
KDD008_VCAP_120H:TRCN0000006867:-666	TRCN0000006867	PPP2R2C	VCAP	trt_sh		120 h	3	394	0.63	0.503789	0	0	1	1	0	-666	-666	0	0	0
KDD008_VCAP_120H:TRCN0000006868:-666	TRCN0000006868	PPP2R2C	VCAP	trt_sh		120 h	3	296	0.41	0.352264	1	0	1	1	0	-666	-666	0	0	0
KDD008_VCAP_120H:TRCN0000006869:-666	TRCN0000006869	PPP2R2C	VCAP	trt_sh		120 h	3	241	0.33	0.285165	1	0	1	1	0	-666	-666	0	0	0
KDD008_VCAP_120H:TRCN0000009822:-666	TRCN0000009822	ARF1	VCAP	trt_sh		120 h	3	323	0.52	0.414413	1	0	1	1	0	-666	-666	0	0	0
KDD008_VCAP_120H:TRCN0000009844:-666	TRCN0000009844	IRS1	VCAP	trt_sh		120 h	3	124	0.29	0.191752	1	0	1	1	0	-666	-666	0	0	0
KDD008_VCAP_120H:TRCN0000009860:-666	TRCN0000009860	PIK3CB	VCAP	trt_sh		120 h	3	194	0.42	0.28864	1	0	1	1	0	-666	-666	0	0	0
KDD008_VCAP_120H:TRCN0000009871:-666	TRCN0000009871	THBS1	VCAP	trt_sh		120 h	3	108	0.33	0.190897	1	0	1	1	0	-666	-666	0	0	0
KDD008_VCAP_120H:TRCN0000009947:-666	TRCN0000009947	CHEK1	VCAP	trt_sh		120 h	3	153	0.37	0.24059	1	0	1	1	0	-666	-666	0	0	0
KDD008_VCAP_120H:TRCN0000009949:-666	TRCN0000009949	CHEK1	VCAP	trt_sh		120 h	3	226	0.41	0.307806	1	0	1	1	0	-666	-666	0	0	0
KDD008_VCAP_120H:TRCN0000010000:-666	TRCN0000010000	CAMK1	VCAP	trt_sh		120 h	3	93	0.2	0.137907	1	0	1	1	0	-666	-666	0	0	0
KDD008_VCAP_120H:TRCN0000010001:-666	TRCN0000010001	CAMK1	VCAP	trt_sh		120 h	3	96	0.32	0.177232	1	0	1	1	0	-666	-666	0	0	0
KDD008_VCAP_120H:TRCN0000010007:-666	TRCN0000010007	CSK	VCAP	trt_sh		120 h	3	209	0.44	0.306641	1	0	1	1	0	-666	-666	0	0	0
KDD008_VCAP_120H:TRCN0000010081:-666	TRCN0000010081	CDK6	VCAP	trt_sh		120 h	3	268	0.5	0.370154	1	0	1	1	0	-666	-666	0	0	0
KDD008_VCAP_120H:TRCN0000010277:-666	TRCN0000010277	MAPK9	VCAP	trt_sh		120 h	3	109	0.29	0.179781	1	0	1	1	0	-666	-666	0	0	0
KDD008_VCAP_120H:TRCN0000010298:-666	TRCN0000010298	ARF1	VCAP	trt_sh		120 h	3	132	0.33	0.211045	1	0	1	1	0	-666	-666	0	0	0
KDD008_VCAP_120H:TRCN0000010366:-666	TRCN0000010366	JUN	VCAP	trt_sh		120 h	3	138	0.38	0.231559	1	0	1	1	0	-666	-666	0	0	0
KDD008_VCAP_120H:TRCN0000010444:-666	TRCN0000010444	TGFBR2	VCAP	trt_sh		120 h	3	143	0.32	0.216308	1	0	1	1	0	-666	-666	0	0	0
KDD008_VCAP_120H:TRCN0000010448:-666	TRCN0000010448	TINF2	VCAP	trt_sh		120 h	3	117	0.36	0.207527	1	0	1	1	0	-666	-666	0	0	0
KDD008_VCAP_120H:TRCN0000010456:-666	TRCN0000010456	THBS1	VCAP	trt_sh		120 h	3	186	0.33	0.250521	1	0	1	1	0	-666	-666	0	0	0
KDD008_VCAP_120H:TRCN0000010465:-666	TRCN0000010465	WT1	VCAP	trt_sh		120 h	3	193	0.47	0.30455	1	0	1	1	0	-666	-666	0	0	0
KDD008_VCAP_120H:TRCN0000010470:-666	TRCN0000010470	CDK2	VCAP	trt_sh		120 h	3	257	0.48	0.355155	1	0	1	1	0	-666	-666	0	0	0
KDD008_VCAP_120H:TRCN0000015093:-666	TRCN0000015093	DIDO1	VCAP	trt_sh		120 h	3	276	0.28	0.281102	1	0	1	1	0	-666	-666	0	0	0
KDD008_VCAP_120H:TRCN0000015094:-666	TRCN0000015094	DIDO1	VCAP	trt_sh		120 h	3	123	0.37	0.215717	1	0	1	1	0	-666	-666	0	0	0
KDD008_VCAP_120H:TRCN0000015095:-666	TRCN0000015095	DIDO1	VCAP	trt_sh		120 h	3	214	0.34	0.272758	1	0	1	1	0	-666	-666	0	0	0
KDD008_VCAP_120H:TRCN0000015096:-666	TRCN0000015096	DIDO1	VCAP	trt_sh		120 h	3	148	0.33	0.22347	1	0	1	1	0	-666	-666	0	0	0
KDD008_VCAP_120H:TRCN0000015097:-666	TRCN0000015097	DIDO1	VCAP	trt_sh		120 h	3	109	0.28	0.176654	1	0	1	1	0	-666	-666	0	0	0
KDD008_VCAP_120H:TRCN0000018332:-666	TRCN0000018332	INSR	VCAP	trt_sh		120 h	3	118	0.4	0.219686	1	0	1	1	0	-666	-666	0	0	0
KDD008_VCAP_120H:TRCN0000021414:-666	TRCN0000021414	EPHA6	VCAP	trt_sh		120 h	3	262	0.52	0.373235	1	0	1	1	0	-666	-666	0	0	0
KDD008_VCAP_120H:TRCN0000021417:-666	TRCN0000021417	EPHA6	VCAP	trt_sh		120 h	3	120	0.3	0.191859	1	0	1	1	0	-666	-666	0	0	0
KDD008_VCAP_120H:TRCN0000021418:-666	TRCN0000021418	EPHA6	VCAP	trt_sh		120 h	3	118	0.37	0.211287	1	0	1	1	0	-666	-666	0	0	0
KDD008_VCAP_120H:TRCN0000033263:-666	TRCN0000033263	KRAS	VCAP	trt_sh		120 h	3	188	0.43	0.287504	1	0	1	1	0	-666	-666	0	0	0
KDD008_VCAP_120H:TRCN0000033707:-666	TRCN0000033707	UBE2V1	VCAP	trt_sh		120 h	3	283	0.65	0.433691	1	0	1	1	0	-666	-666	0	0	0
KDD008_VCAP_120H:TRCN0000038654:-666	TRCN0000038654	ATM	VCAP	trt_sh		120 h	3	82	0.16	0.115824	1	0	1	1	0	-666	-666	0	0	0
KDD008_VCAP_120H:TRCN0000038658:-666	TRCN0000038658	ATM	VCAP	trt_sh		120 h	3	113	0.31	0.189256	1	0	1	1	0	-666	-666	0	0	0
KDD008_VCAP_120H:TRCN0000038674:-666	TRCN0000038674	MTOR	VCAP	trt_sh		120 h	3	232	0.41	0.311865	1	0	1	1	0	-666	-666	0	0	0
KDD008_VCAP_120H:TRCN0000038675:-666	TRCN0000038675	MTOR	VCAP	trt_sh		120 h	3	110	0.32	0.189715	1	0	1	1	0	-666	-666	0	0	0
KDD008_VCAP_120H:TRCN0000038683:-666	TRCN0000038683	GSK3A	VCAP	trt_sh		120 h	3	113	0.26	0.173323	1	0	1	1	0	-666	-666	0	0	0
KDD008_VCAP_120H:TRCN0000039561:-666	TRCN0000039561	PPP2R2C	VCAP	trt_sh		120 h	3	210	0.32	0.262129	1	0	1	1	0	-666	-666	0	0	0
KDD008_VCAP_120H:TRCN0000039589:-666	TRCN0000039589	JUN	VCAP	trt_sh		120 h	3	198	0.38	0.277367	1	0	1	1	0	-666	-666	0	0	0
KDD008_VCAP_120H:TRCN0000039590:-666	TRCN0000039590	JUN	VCAP	trt_sh		120 h	3	233	0.55	0.361984	1	0	1	1	0	-666	-666	0	0	0
KDD008_VCAP_120H:TRCN0000039591:-666	TRCN0000039591	JUN	VCAP	trt_sh		120 h	3	295	0.58	0.418269	1	0	1	1	0	-666	-666	0	0	0
KDD008_VCAP_120H:TRCN0000039658:-666	TRCN0000039658	E2F1	VCAP	trt_sh		120 h	3	140	0.51	0.270196	1	0	1	1	0	-666	-666	0	0	0
KDD008_VCAP_120H:TRCN0000039659:-666	TRCN0000039659	E2F1	VCAP	trt_sh		120 h	3	325	0.4	0.364588	1	0	1	1	0	-666	-666	0	0	0
KDD008_VCAP_120H:TRCN0000039660:-666	TRCN0000039660	E2F1	VCAP	trt_sh		120 h	3	201	0.39	0.283114	1	0	1	1	0	-666	-666	0	0	0
KDD008_VCAP_120H:TRCN0000039662:-666	TRCN0000039662	E2F1	VCAP	trt_sh		120 h	3	133	0.34	0.215028	1	0	1	1	0	-666	-666	0	0	0
KDD008_VCAP_120H:TRCN0000039690:-666	TRCN0000039690	ERBB4	VCAP	trt_sh		120 h	3	156	0.28	0.211335	1	0	1	1	0	-666	-666	0	0	0
KDD008_VCAP_120H:TRCN0000039691:-666	TRCN0000039691	ERBB4	VCAP	trt_sh		120 h	3	73	0.28	0.144568	1	0	1	1	0	-666	-666	0	0	0
KDD008_VCAP_120H:TRCN0000039692:-666	TRCN0000039692	ERBB4	VCAP	trt_sh		120 h	3	149	0.37	0.237424	1	0	1	1	0	-666	-666	0	0	0
KDD008_VCAP_120H:TRCN0000039694:-666	TRCN0000039694	THBS1	VCAP	trt_sh		120 h	3	190	0.42	0.285649	1	0	1	1	0	-666	-666	0	0	0
KDD008_VCAP_120H:TRCN0000039695:-666	TRCN0000039695	THBS1	VCAP	trt_sh		120 h	3	99	0.29	0.171335	1	0	1	1	0	-666	-666	0	0	0
KDD008_VCAP_120H:TRCN0000039696:-666	TRCN0000039696	THBS1	VCAP	trt_sh		120 h	3	105	0.22	0.153687	0	0	1	1	0	-666	-666	0	0	0
KDD008_VCAP_120H:TRCN0000039697:-666	TRCN0000039697	THBS1	VCAP	trt_sh		120 h	3	168	0.49	0.290124	1	0	1	1	0	-666	-666	0	0	0
KDD008_VCAP_120H:TRCN0000039698:-666	TRCN0000039698	INSR	VCAP	trt_sh		120 h	3	197	0.49	0.314168	1	0	1	1	0	-666	-666	0	0	0
KDD008_VCAP_120H:TRCN0000039702:-666	TRCN0000039702	INSR	VCAP	trt_sh		120 h	3	249	0.56	0.377593	1	0	1	1	0	-666	-666	0	0	0
KDD008_VCAP_120H:TRCN0000039743:-666	TRCN0000039743	CDK6	VCAP	trt_sh		120 h	3	175	0.37	0.257306	1	0	1	1	0	-666	-666	0	0	0
KDD008_VCAP_120H:TRCN0000039744:-666	TRCN0000039744	CDK6	VCAP	trt_sh		120 h	3	235	0.38	0.302173	1	0	1	1	0	-666	-666	0	0	0
KDD008_VCAP_120H:TRCN0000039745:-666	TRCN0000039745	CDK6	VCAP	trt_sh		120 h	3	117	0.32	0.195658	1	0	1	1	0	-666	-666	0	0	0
KDD008_VCAP_120H:TRCN0000039746:-666	TRCN0000039746	CDK6	VCAP	trt_sh		120 h	3	190	0.43	0.289029	0	0	1	1	0	-666	-666	0	0	0
KDD008_VCAP_120H:TRCN0000039747:-666	TRCN0000039747	CDK6	VCAP	trt_sh		120 h	3	209	0.42	0.299591	1	0	1	1	0	-666	-666	0	0	0
KDD008_VCAP_120H:TRCN0000039765:-666	TRCN0000039765	GSK3A	VCAP	trt_sh		120 h	3	92	0.32	0.1735	1	0	1	1	0	-666	-666	0	0	0
KDD008_VCAP_120H:TRCN0000039766:-666	TRCN0000039766	GSK3A	VCAP	trt_sh		120 h	3	213	0.38	0.287682	1	0	1	1	0	-666	-666	0	0	0
KDD008_VCAP_120H:TRCN0000039786:-666	TRCN0000039786	MTOR	VCAP	trt_sh		120 h	3	110	0.31	0.186727	1	0	1	1	0	-666	-666	0	0	0
KDD008_VCAP_120H:TRCN0000039873:-666	TRCN0000039873	ARF1	VCAP	trt_sh		120 h	3	289	0.63	0.431469	1	0	1	1	0	-666	-666	0	0	0
KDD008_VCAP_120H:TRCN0000039874:-666	TRCN0000039874	ARF1	VCAP	trt_sh		120 h	3	253	0.42	0.329621	1	0	1	1	0	-666	-666	0	0	0
KDD008_VCAP_120H:TRCN0000039888:-666	TRCN0000039888	AKT3	VCAP	trt_sh		120 h	3	138	0.34	0.219033	1	0	1	1	0	-666	-666	0	0	0
KDD008_VCAP_120H:TRCN0000039890:-666	TRCN0000039890	AKT3	VCAP	trt_sh		120 h	3	150	0.32	0.22154	1	0	1	1	0	-666	-666	0	0	0
KDD008_VCAP_120H:TRCN0000039891:-666	TRCN0000039891	AKT3	VCAP	trt_sh		120 h	3	186	0.26	0.222369	1	0	1	1	0	-666	-666	0	0	0
KDD008_VCAP_120H:TRCN0000039892:-666	TRCN0000039892	AKT3	VCAP	trt_sh		120 h	3	208	0.31	0.256769	1	0	1	1	0	-666	-666	0	0	0
KDD008_VCAP_120H:TRCN0000039908:-666	TRCN0000039908	IRS1	VCAP	trt_sh		120 h	3	105	0.38	0.201984	1	0	1	1	0	-666	-666	0	0	0
KDD008_VCAP_120H:TRCN0000039909:-666	TRCN0000039909	IRS1	VCAP	trt_sh		120 h	3	198	0.25	0.224974	1	0	1	1	0	-666	-666	0	0	0
KDD008_VCAP_120H:TRCN0000039910:-666	TRCN0000039910	IRS1	VCAP	trt_sh		120 h	3	159	0.19	0.175754	1	0	1	1	0	-666	-666	0	0	0
KDD008_VCAP_120H:TRCN0000039912:-666	TRCN0000039912	IRS1	VCAP	trt_sh		120 h	3	191	0.47	0.302968	1	0	1	1	0	-666	-666	0	0	0
KDD008_VCAP_120H:TRCN0000039947:-666	TRCN0000039947	CHEK2	VCAP	trt_sh		120 h	3	188	0.28	0.232	1	0	1	1	0	-666	-666	0	0	0
KDD008_VCAP_120H:TRCN0000039950:-666	TRCN0000039950	ATM	VCAP	trt_sh		120 h	3	180	0.52	0.309363	1	0	1	1	0	-666	-666	0	0	0
KDD008_VCAP_120H:TRCN0000039952:-666	TRCN0000039952	ATM	VCAP	trt_sh		120 h	3	110	0.42	0.217346	1	0	1	1	0	-666	-666	0	0	0
KDD008_VCAP_120H:TRCN0000039960:-666	TRCN0000039960	CDK2	VCAP	trt_sh		120 h	3	111	0.41	0.215717	1	0	1	1	0	-666	-666	0	0	0
KDD008_VCAP_120H:TRCN0000039962:-666	TRCN0000039962	CDK2	VCAP	trt_sh		120 h	3	123	0.15	0.13735	1	0	1	1	0	-666	-666	0	0	0
KDD008_VCAP_120H:TRCN0000039971:-666	TRCN0000039971	AKT2	VCAP	trt_sh		120 h	3	190	0.35	0.26076	1	0	1	1	0	-666	-666	0	0	0
KDD008_VCAP_120H:TRCN0000039972:-666	TRCN0000039972	AKT2	VCAP	trt_sh		120 h	3	171	0.32	0.236539	1	0	1	1	0	-666	-666	0	0	0
KDD008_VCAP_120H:TRCN0000039978:-666	TRCN0000039978	PIK3CB	VCAP	trt_sh		120 h	3	155	0.47	0.272926	1	0	1	1	0	-666	-666	0	0	0
KDD008_VCAP_120H:TRCN0000039982:-666	TRCN0000039982	PIK3CB	VCAP	trt_sh		120 h	3	153	0.31	0.22022	1	0	1	1	0	-666	-666	0	0	0
KDD008_VCAP_120H:TRCN0000039985:-666	TRCN0000039985	REL	VCAP	trt_sh		120 h	3	161	0.36	0.243442	1	0	1	1	0	-666	-666	0	0	0
KDD008_VCAP_120H:TRCN0000039988:-666	TRCN0000039988	TINF2	VCAP	trt_sh		120 h	3	180	0.51	0.306374	1	0	1	1	0	-666	-666	0	0	0
KDD008_VCAP_120H:TRCN0000039990:-666	TRCN0000039990	TINF2	VCAP	trt_sh		120 h	3	164	0.32	0.231647	1	0	1	1	0	-666	-666	0	0	0
KDD008_VCAP_120H:TRCN0000039991:-666	TRCN0000039991	TINF2	VCAP	trt_sh		120 h	3	177	0.3	0.233012	1	0	1	1	0	-666	-666	0	0	0
KDD008_VCAP_120H:TRCN0000039992:-666	TRCN0000039992	TINF2	VCAP	trt_sh		120 h	3	265	0.54	0.382517	1	0	1	1	0	-666	-666	0	0	0
KDD008_VCAP_120H:TRCN0000040012:-666	TRCN0000040012	TGFBR2	VCAP	trt_sh		120 h	3	158	0.33	0.230896	1	0	1	1	0	-666	-666	0	0	0
KDD008_VCAP_120H:TRCN0000040045:-666	TRCN0000040045	MET	VCAP	trt_sh		120 h	3	104	0.29	0.175609	1	0	1	1	0	-666	-666	0	0	0
KDD008_VCAP_120H:TRCN0000040046:-666	TRCN0000040046	MET	VCAP	trt_sh		120 h	3	151	0.29	0.211601	1	0	1	1	0	-666	-666	0	0	0
KDD008_VCAP_120H:TRCN0000040047:-666	TRCN0000040047	MET	VCAP	trt_sh		120 h	3	183	0.36	0.259542	0	0	1	1	0	-666	-666	0	0	0
KDD008_VCAP_120H:TRCN0000040063:-666	TRCN0000040063	WT1	VCAP	trt_sh		120 h	3	189	0.34	0.256331	1	0	1	1	0	-666	-666	0	0	0
KDD008_VCAP_120H:TRCN0000040064:-666	TRCN0000040064	WT1	VCAP	trt_sh		120 h	3	192	0.44	0.293905	1	0	1	1	0	-666	-666	0	0	0
KDD008_VCAP_120H:TRCN0000040066:-666	TRCN0000040066	WT1	VCAP	trt_sh		120 h	3	218	0.33	0.271216	1	0	1	1	0	-666	-666	0	0	0
KDD008_VCAP_120H:TRCN0000040150:-666	TRCN0000040150	KRAS	VCAP	trt_sh		120 h	3	145	0.39	0.240462	1	0	1	1	0	-666	-666	0	0	0
KDD008_VCAP_120H:TRCN0000040151:-666	TRCN0000040151	KRAS	VCAP	trt_sh		120 h	3	184	0.44	0.287717	0	0	1	1	0	-666	-666	0	0	0
KDD008_VCAP_120H:TRCN0000040152:-666	TRCN0000040152	KRAS	VCAP	trt_sh		120 h	3	120	0.37	0.21307	1	0	1	1	0	-666	-666	0	0	0
KDD008_VCAP_120H:TRCN0000040158:-666	TRCN0000040158	TERF1	VCAP	trt_sh		120 h	3	203	0.42	0.295259	1	0	1	1	0	-666	-666	0	0	0
KDD008_VCAP_120H:TRCN0000040159:-666	TRCN0000040159	TERF1	VCAP	trt_sh		120 h	3	224	0.41	0.306441	1	0	1	1	0	-666	-666	0	0	0
KDD008_VCAP_120H:TRCN0000040160:-666	TRCN0000040160	TERF1	VCAP	trt_sh		120 h	3	183	0.32	0.244698	1	0	1	1	0	-666	-666	0	0	0
KDD008_VCAP_120H:TRCN0000052623:-666	TRCN0000052623	PI4KAP2	VCAP	trt_sh		120 h	3	231	0.55	0.360427	1	0	1	1	0	-666	-666	0	0	0
KDD008_VCAP_120H:TRCN0000052625:-666	TRCN0000052625	PI4KAP2	VCAP	trt_sh		120 h	3	128	0.23	0.1735	1	0	1	1	0	-666	-666	0	0	0
KDD008_VCAP_120H:TRCN0000074348:-666	TRCN0000074348	DIDO1	VCAP	trt_sh		120 h	3	197	0.39	0.280283	1	0	1	1	0	-666	-666	0	0	0
KDD008_VCAP_120H:TRCN0000074352:-666	TRCN0000074352	DIDO1	VCAP	trt_sh		120 h	3	57	0.12	0.0836293	1	0	1	1	0	-666	-666	0	0	0
KDD008_VCAP_120H:TRCN0000078688:-666	TRCN0000078688	PI4KAP2	VCAP	trt_sh		120 h	3	232	0.33	0.27979	1	0	1	1	0	-666	-666	0	0	0
KDD008_VCAP_120H:TRCN0000194686:-666	TRCN0000194686	ATM	VCAP	trt_sh		120 h	3	336	0.63	0.465233	1	0	1	1	0	-666	-666	0	0	0
KDD008_VCAP_120H:TRCN0000262645:-666	TRCN0000262645	DIDO1	VCAP	trt_sh		120 h	3	145	0.36	0.231029	1	0	1	1	0	-666	-666	0	0	0
KDD008_VCAP_120H:TRCN0000282358:-666	TRCN0000282358	DIDO1	VCAP	trt_sh		120 h	3	214	0.43	0.306741	1	0	1	1	0	-666	-666	0	0	0
KDD008_VCAP_120H:TRCN0000338164:-666	TRCN0000338164	JUN	VCAP	trt_sh		120 h	3	138	0.29	0.202288	1	0	1	1	0	-666	-666	0	0	0
KDD008_VCAP_120H:TRCN0000338165:-666	TRCN0000338165	JUN	VCAP	trt_sh		120 h	3	249	0.3	0.27637	1	0	1	1	0	-666	-666	0	0	0
KDD009_A375_96H:TRCN0000000337:-666	TRCN0000000337	PYCRL	A375	trt_sh		96 h	2	133	0.45	0.247379	0	0	1	1	0	-666	-666	0	0	0
KDD009_A375_96H:TRCN0000000341:-666	TRCN0000000341	PYCRL	A375	trt_sh		96 h	2	97	0.41	0.201655	0	0	1	1	0	-666	-666	0	0	0
KDD009_A375_96H:TRCN0000000342:-666	TRCN0000000342	PYCRL	A375	trt_sh		96 h	2	169	0.53	0.30263	0	0	1	1	0	-666	-666	0	0	0
KDD009_A375_96H:TRCN0000000346:-666	TRCN0000000346	PYCRL	A375	trt_sh		96 h	2	51	0.17	0.0941543	0	0	1	1	0	-666	-666	0	0	0
KDD009_A375_96H:TRCN0000000348:-666	TRCN0000000348	PYCRL	A375	trt_sh		96 h	2	62	0.28	0.133231	0	0	1	1	0	-666	-666	0	0	0
KDD009_A375_96H:TRCN0000000829:-666	TRCN0000000829	MAPK13	A375	trt_sh		96 h	2	73	0.32	0.154549	0	0	1	1	0	-666	-666	0	0	0
KDD009_A375_96H:TRCN0000000909:-666	TRCN0000000909	VRK3	A375	trt_sh		96 h	2	122	0.24	0.173028	0	0	1	1	0	-666	-666	0	0	0
KDD009_A375_96H:TRCN0000000912:-666	TRCN0000000912	VRK3	A375	trt_sh		96 h	2	62	0.43	0.165105	0	0	1	1	0	-666	-666	0	0	0
KDD009_A375_96H:TRCN0000001132:-666	TRCN0000001132	FUS	A375	trt_sh		96 h	2	128	0.42	0.234455	0	0	1	1	0	-666	-666	0	0	0
KDD009_A375_96H:TRCN0000001134:-666	TRCN0000001134	FUS	A375	trt_sh		96 h	2	73	0.21	0.125199	0	0	1	1	0	-666	-666	0	0	0
KDD009_A375_96H:TRCN0000001883:-666	TRCN0000001883	PTP4A3	A375	trt_sh		96 h	2	404	0.65	0.518177	0	0	1	1	0	-666	-666	0	0	0
KDD009_A375_96H:TRCN0000009830:-666	TRCN0000009830	DNA2	A375	trt_sh		96 h	2	165	0.48	0.284573	0	0	1	1	0	-666	-666	0	0	0
KDD009_A375_96H:TRCN0000009854:-666	TRCN0000009854	MYB	A375	trt_sh		96 h	2	72	0.32	0.153487	0	0	1	1	0	-666	-666	0	0	0
KDD009_A375_96H:TRCN0000009865:-666	TRCN0000009865	RHEB	A375	trt_sh		96 h	2	455	0.52	0.491856	0	0	1	1	0	-666	-666	0	0	0
KDD009_A375_96H:TRCN0000009868:-666	TRCN0000009868	SHC1	A375	trt_sh		96 h	2	148	0.63	0.308768	0	0	1	1	0	-666	-666	0	0	0
KDD009_A375_96H:TRCN0000009869:-666	TRCN0000009869	SOD1	A375	trt_sh		96 h	2	130	0.62	0.287077	0	0	1	1	0	-666	-666	0	0	0
KDD009_A375_96H:TRCN0000009875:-666	TRCN0000009875	XRCC4	A375	trt_sh		96 h	2	66	0.29	0.139895	0	0	1	1	0	-666	-666	0	0	0
KDD009_A375_96H:TRCN0000009980:-666	TRCN0000009980	MAPK13	A375	trt_sh		96 h	2	52	0.04	0.0461171	0	0	1	1	0	-666	-666	0	0	0
KDD009_A375_96H:TRCN0000010162:-666	TRCN0000010162	AKT1	A375	trt_sh		96 h	2	140	0.51	0.270196	0	0	1	1	0	-666	-666	0	0	0
KDD009_A375_96H:TRCN0000010171:-666	TRCN0000010171	AKT1	A375	trt_sh		96 h	2	53	0.35	0.137722	0	0	1	1	0	-666	-666	0	0	0
KDD009_A375_96H:TRCN0000010175:-666	TRCN0000010175	LCK	A375	trt_sh		96 h	2	103	0.35	0.191992	0	0	1	1	0	-666	-666	0	0	0
KDD009_A375_96H:TRCN0000010177:-666	TRCN0000010177	LCK	A375	trt_sh		96 h	2	56	0.18	0.101522	0	0	1	1	0	-666	-666	0	0	0
KDD009_A375_96H:TRCN0000010228:-666	TRCN0000010228	VRK3	A375	trt_sh		96 h	2	73	0.27	0.141963	0	0	1	1	0	-666	-666	0	0	0
KDD009_A375_96H:TRCN0000010234:-666	TRCN0000010234	VRK3	A375	trt_sh		96 h	2	81	0.33	0.165322	0	0	1	1	0	-666	-666	0	0	0
KDD009_A375_96H:TRCN0000010236:-666	TRCN0000010236	VRK3	A375	trt_sh		96 h	2	384	0.05	0.140114	0	0	1	1	0	-666	-666	0	0	0
KDD009_A375_96H:TRCN0000010294:-666	TRCN0000010294	IGBP1	A375	trt_sh		96 h	2	132	0.24	0.17998	0	0	1	1	0	-666	-666	0	0	0
KDD009_A375_96H:TRCN0000010300:-666	TRCN0000010300	ATR	A375	trt_sh		96 h	2	130	0.23	0.17485	0	0	1	1	0	-666	-666	0	0	0
KDD009_A375_96H:TRCN0000010301:-666	TRCN0000010301	ATR	A375	trt_sh		96 h	2	94	0.05	0.0693233	0	0	1	1	0	-666	-666	0	0	0
KDD009_A375_96H:TRCN0000010302:-666	TRCN0000010302	ATR	A375	trt_sh		96 h	2	123	0.47	0.243126	0	0	1	1	0	-666	-666	0	0	0
KDD009_A375_96H:TRCN0000010303:-666	TRCN0000010303	BCL2	A375	trt_sh		96 h	2	42	0.31	0.115381	0	0	1	1	0	-666	-666	0	0	0
KDD009_A375_96H:TRCN0000010316:-666	TRCN0000010316	CCND1	A375	trt_sh		96 h	2	97	0.41	0.201655	0	0	1	1	0	-666	-666	0	0	0
KDD009_A375_96H:TRCN0000010317:-666	TRCN0000010317	CCND1	A375	trt_sh		96 h	2	65	0.27	0.133958	0	0	1	1	0	-666	-666	0	0	0
KDD009_A375_96H:TRCN0000010321:-666	TRCN0000010321	SMAD4	A375	trt_sh		96 h	2	68	0.41	0.168841	0	0	1	1	0	-666	-666	0	0	0
KDD009_A375_96H:TRCN0000010331:-666	TRCN0000010331	EXO1	A375	trt_sh		96 h	2	112	0.55	0.250969	0	0	1	1	0	-666	-666	0	0	0
KDD009_A375_96H:TRCN0000010332:-666	TRCN0000010332	EXO1	A375	trt_sh		96 h	2	84	0.52	0.211335	0	0	1	1	0	-666	-666	0	0	0
KDD009_A375_96H:TRCN0000010352:-666	TRCN0000010352	POT1	A375	trt_sh		96 h	2	50	0.42	0.146535	0	0	1	1	0	-666	-666	0	0	0
KDD009_A375_96H:TRCN0000010353:-666	TRCN0000010353	POT1	A375	trt_sh		96 h	2	55	0.25	0.118572	0	0	1	1	0	-666	-666	0	0	0
KDD009_A375_96H:TRCN0000010354:-666	TRCN0000010354	RAD50	A375	trt_sh		96 h	2	71	0.2	0.120497	0	0	1	1	0	-666	-666	0	0	0
KDD009_A375_96H:TRCN0000010380:-666	TRCN0000010380	MLH1	A375	trt_sh		96 h	2	120	0.5	0.247689	0	0	1	1	0	-666	-666	0	0	0
KDD009_A375_96H:TRCN0000010383:-666	TRCN0000010383	MSH2	A375	trt_sh		96 h	2	214	0.46	0.317261	0	0	1	1	0	-666	-666	0	0	0
KDD009_A375_96H:TRCN0000010385:-666	TRCN0000010385	MSH2	A375	trt_sh		96 h	2	34	0.32	0.105474	0	0	1	1	0	-666	-666	0	0	0
KDD009_A375_96H:TRCN0000010388:-666	TRCN0000010388	MYB	A375	trt_sh		96 h	2	275	0.64	0.424216	0	0	1	1	0	-666	-666	0	0	0
KDD009_A375_96H:TRCN0000010400:-666	TRCN0000010400	CDKN1A	A375	trt_sh		96 h	2	75	0.49	0.193847	0	0	1	1	0	-666	-666	0	0	0
KDD009_A375_96H:TRCN0000010405:-666	TRCN0000010405	RBL1	A375	trt_sh		96 h	2	89	0.47	0.206811	0	0	1	1	0	-666	-666	0	0	0
KDD009_A375_96H:TRCN0000010431:-666	TRCN0000010431	RPS6	A375	trt_sh		96 h	2	78	0.07	0.0747183	0	0	1	1	0	-666	-666	0	0	0
KDD009_A375_96H:TRCN0000010433:-666	TRCN0000010433	SHC1	A375	trt_sh		96 h	2	167	0.33	0.237381	0	0	1	1	0	-666	-666	0	0	0
KDD009_A375_96H:TRCN0000010434:-666	TRCN0000010434	SHC1	A375	trt_sh		96 h	2	154	0.55	0.294288	0	0	1	1	0	-666	-666	0	0	0
KDD009_A375_96H:TRCN0000010450:-666	TRCN0000010450	FUS	A375	trt_sh		96 h	2	161	0.43	0.266059	0	0	1	1	0	-666	-666	0	0	0
KDD009_A375_96H:TRCN0000010474:-666	TRCN0000010474	EZH2	A375	trt_sh		96 h	2	168	0.58	0.315645	0	0	1	1	0	-666	-666	0	0	0
KDD009_A375_96H:TRCN0000010476:-666	TRCN0000010476	SMAD2	A375	trt_sh		96 h	2	211	0.53	0.33815	0	0	1	1	0	-666	-666	0	0	0
KDD009_A375_96H:TRCN0000010484:-666	TRCN0000010484	CDKN1C	A375	trt_sh		96 h	2	63	0.15	0.0982984	0	0	1	1	0	-666	-666	0	0	0
KDD009_A375_96H:TRCN0000010485:-666	TRCN0000010485	CDKN1C	A375	trt_sh		96 h	2	95	0.45	0.209073	0	0	1	1	0	-666	-666	0	0	0
KDD009_A375_96H:TRCN0000010497:-666	TRCN0000010497	PTCH1	A375	trt_sh		96 h	2	85	0.4	0.186453	0	0	1	1	0	-666	-666	0	0	0
KDD009_A375_96H:TRCN0000010501:-666	TRCN0000010501	SDHD	A375	trt_sh		96 h	2	64	0.31	0.14243	0	0	1	1	0	-666	-666	0	0	0
KDD009_A375_96H:TRCN0000010502:-666	TRCN0000010502	SMARCB1	A375	trt_sh		96 h	2	197	0.43	0.294305	0	0	1	1	0	-666	-666	0	0	0
KDD009_A375_96H:TRCN0000017393:-666	TRCN0000017393	LHX8	A375	trt_sh		96 h	2	194	0.57	0.336255	0	0	1	1	0	-666	-666	0	0	0
KDD009_A375_96H:TRCN0000017394:-666	TRCN0000017394	LHX8	A375	trt_sh		96 h	2	63	0.37	0.154384	0	0	1	1	0	-666	-666	0	0	0
KDD009_A375_96H:TRCN0000017395:-666	TRCN0000017395	LHX8	A375	trt_sh		96 h	2	96	0.44	0.207822	0	0	1	1	0	-666	-666	0	0	0
KDD009_A375_96H:TRCN0000017397:-666	TRCN0000017397	LHX8	A375	trt_sh		96 h	2	78	0.37	0.171782	0	0	1	1	0	-666	-666	0	0	0
KDD009_A375_96H:TRCN0000018361:-666	TRCN0000018361	TSC1	A375	trt_sh		96 h	2	111	0.55	0.249847	0	0	1	1	0	-666	-666	0	0	0
KDD009_A375_96H:TRCN0000018365:-666	TRCN0000018365	EZH2	A375	trt_sh		96 h	2	91	0.42	0.197686	0	0	1	1	0	-666	-666	0	0	0
KDD009_A375_96H:TRCN0000018368:-666	TRCN0000018368	PRKAR1A	A375	trt_sh		96 h	2	82	0.53	0.210802	0	0	1	1	0	-666	-666	0	0	0
KDD009_A375_96H:TRCN0000018369:-666	TRCN0000018369	PRKAR1A	A375	trt_sh		96 h	2	64	0.29	0.137759	0	0	1	1	0	-666	-666	0	0	0
KDD009_A375_96H:TRCN0000018370:-666	TRCN0000018370	SDHD	A375	trt_sh		96 h	2	118	0.54	0.255252	0	0	1	1	0	-666	-666	0	0	0
KDD009_A375_96H:TRCN0000037434:-666	TRCN0000037434	C9ORF96	A375	trt_sh		96 h	2	78	0.28	0.149437	0	0	1	1	0	-666	-666	0	0	0
KDD009_A375_96H:TRCN0000037437:-666	TRCN0000037437	C9ORF96	A375	trt_sh		96 h	2	111	0.58	0.25657	0	0	1	1	0	-666	-666	0	0	0
KDD009_A375_96H:TRCN0000038949:-666	TRCN0000038949	LHX8	A375	trt_sh		96 h	2	169	0.06	0.101824	0	0	1	1	0	-666	-666	0	0	0
KDD009_A375_96H:TRCN0000038950:-666	TRCN0000038950	LHX8	A375	trt_sh		96 h	2	477	0.74	0.600766	0	0	1	1	0	-666	-666	0	0	0
KDD009_A375_96H:TRCN0000038952:-666	TRCN0000038952	LHX8	A375	trt_sh		96 h	2	69	0.11	0.088095	0	0	1	1	0	-666	-666	0	0	0
KDD009_A375_96H:TRCN0000038953:-666	TRCN0000038953	LHX8	A375	trt_sh		96 h	2	81	0.38	0.177405	0	0	1	1	0	-666	-666	0	0	0
KDD009_A375_96H:TRCN0000039586:-666	TRCN0000039586	SMARCB1	A375	trt_sh		96 h	2	46	0.23	0.10401	0	0	1	1	0	-666	-666	0	0	0
KDD009_A375_96H:TRCN0000039598:-666	TRCN0000039598	RHEB	A375	trt_sh		96 h	2	67	0.36	0.157043	0	0	1	1	0	-666	-666	0	0	0
KDD009_A375_96H:TRCN0000039600:-666	TRCN0000039600	RHEB	A375	trt_sh		96 h	2	63	0.31	0.141313	0	0	1	1	0	-666	-666	0	0	0
KDD009_A375_96H:TRCN0000039602:-666	TRCN0000039602	RHEB	A375	trt_sh		96 h	2	59	0.28	0.129968	0	0	1	1	0	-666	-666	0	0	0
KDD009_A375_96H:TRCN0000039603:-666	TRCN0000039603	PIK3CA	A375	trt_sh		96 h	2	267	0.53	0.380386	0	0	1	1	0	-666	-666	0	0	0
KDD009_A375_96H:TRCN0000039604:-666	TRCN0000039604	PIK3CA	A375	trt_sh		96 h	2	502	0.74	0.616309	0	0	1	1	0	-666	-666	0	0	0
KDD009_A375_96H:TRCN0000039607:-666	TRCN0000039607	PIK3CA	A375	trt_sh		96 h	2	134	0.26	0.188742	0	0	1	1	0	-666	-666	0	0	0
KDD009_A375_96H:TRCN0000039615:-666	TRCN0000039615	ATR	A375	trt_sh		96 h	2	70	0.5	0.189175	0	0	1	1	0	-666	-666	0	0	0
KDD009_A375_96H:TRCN0000039617:-666	TRCN0000039617	ATR	A375	trt_sh		96 h	2	50	0.33	0.129889	0	0	1	1	0	-666	-666	0	0	0
KDD009_A375_96H:TRCN0000039668:-666	TRCN0000039668	MSH2	A375	trt_sh		96 h	2	92	0.29	0.165167	0	0	1	1	0	-666	-666	0	0	0
KDD009_A375_96H:TRCN0000039670:-666	TRCN0000039670	MSH2	A375	trt_sh		96 h	2	129	0.43	0.238155	0	0	1	1	0	-666	-666	0	0	0
KDD009_A375_96H:TRCN0000039671:-666	TRCN0000039671	MSH2	A375	trt_sh		96 h	2	87	0.47	0.204474	0	0	1	1	0	-666	-666	0	0	0
KDD009_A375_96H:TRCN0000039672:-666	TRCN0000039672	MSH2	A375	trt_sh		96 h	2	510	0.2	0.322947	0	0	1	1	0	-666	-666	0	0	0
KDD009_A375_96H:TRCN0000039679:-666	TRCN0000039679	CDKN1C	A375	trt_sh		96 h	2	49	0.06	0.0548282	0	0	1	1	0	-666	-666	0	0	0
KDD009_A375_96H:TRCN0000039680:-666	TRCN0000039680	CDKN1C	A375	trt_sh		96 h	2	84	0.15	0.113505	0	0	1	1	0	-666	-666	0	0	0
KDD009_A375_96H:TRCN0000039681:-666	TRCN0000039681	CDKN1C	A375	trt_sh		96 h	2	109	0.22	0.156587	0	0	1	1	0	-666	-666	0	0	0
KDD009_A375_96H:TRCN0000039682:-666	TRCN0000039682	CDKN1C	A375	trt_sh		96 h	2	271	0.62	0.414487	0	0	1	1	0	-666	-666	0	0	0
KDD009_A375_96H:TRCN0000039735:-666	TRCN0000039735	TSC1	A375	trt_sh		96 h	2	76	0.48	0.193134	0	0	1	1	0	-666	-666	0	0	0
KDD009_A375_96H:TRCN0000039736:-666	TRCN0000039736	TSC1	A375	trt_sh		96 h	2	77	0.25	0.140296	0	0	1	1	0	-666	-666	0	0	0
KDD009_A375_96H:TRCN0000039737:-666	TRCN0000039737	TSC1	A375	trt_sh		96 h	2	127	0.56	0.269666	0	0	1	1	0	-666	-666	0	0	0
KDD009_A375_96H:TRCN0000039738:-666	TRCN0000039738	DKC1	A375	trt_sh		96 h	2	513	0.71	0.610265	0	0	1	1	0	-666	-666	0	0	0
KDD009_A375_96H:TRCN0000039739:-666	TRCN0000039739	DKC1	A375	trt_sh		96 h	2	262	0.43	0.339403	0	0	1	1	0	-666	-666	0	0	0
KDD009_A375_96H:TRCN0000039740:-666	TRCN0000039740	DKC1	A375	trt_sh		96 h	2	61	0.39	0.155965	0	0	1	1	0	-666	-666	0	0	0
KDD009_A375_96H:TRCN0000039741:-666	TRCN0000039741	DKC1	A375	trt_sh		96 h	2	179	0.33	0.245762	0	0	1	1	0	-666	-666	0	0	0
KDD009_A375_96H:TRCN0000039742:-666	TRCN0000039742	DKC1	A375	trt_sh		96 h	2	101	0.29	0.173057	0	0	1	1	0	-666	-666	0	0	0
KDD009_A375_96H:TRCN0000039768:-666	TRCN0000039768	RPTOR	A375	trt_sh		96 h	2	112	0.46	0.229519	0	0	1	1	0	-666	-666	0	0	0
KDD009_A375_96H:TRCN0000039788:-666	TRCN0000039788	EXO1	A375	trt_sh		96 h	2	46	0.16	0.08675	0	0	1	1	0	-666	-666	0	0	0
KDD009_A375_96H:TRCN0000039789:-666	TRCN0000039789	EXO1	A375	trt_sh		96 h	2	101	0.49	0.224952	0	0	1	1	0	-666	-666	0	0	0
KDD009_A375_96H:TRCN0000039790:-666	TRCN0000039790	EXO1	A375	trt_sh		96 h	2	100	0.45	0.214505	0	0	1	1	0	-666	-666	0	0	0
KDD009_A375_96H:TRCN0000039791:-666	TRCN0000039791	EXO1	A375	trt_sh		96 h	2	104	0.54	0.239632	0	0	1	1	0	-666	-666	0	0	0
KDD009_A375_96H:TRCN0000039792:-666	TRCN0000039792	EXO1	A375	trt_sh		96 h	2	47	0.15	0.0849034	0	0	1	1	0	-666	-666	0	0	0
KDD009_A375_96H:TRCN0000039793:-666	TRCN0000039793	AKT1	A375	trt_sh		96 h	2	82	0.35	0.171306	0	0	1	1	0	-666	-666	0	0	0
KDD009_A375_96H:TRCN0000039804:-666	TRCN0000039804	POT1	A375	trt_sh		96 h	2	47	0.25	0.10961	0	0	1	1	0	-666	-666	0	0	0
KDD009_A375_96H:TRCN0000039805:-666	TRCN0000039805	POT1	A375	trt_sh		96 h	2	49	0.22	0.104988	0	0	1	1	0	-666	-666	0	0	0
KDD009_A375_96H:TRCN0000039810:-666	TRCN0000039810	SOD1	A375	trt_sh		96 h	2	243	0.63	0.395643	0	0	1	1	0	-666	-666	0	0	0
KDD009_A375_96H:TRCN0000039811:-666	TRCN0000039811	SOD1	A375	trt_sh		96 h	2	179	0.59	0.328612	0	0	1	1	0	-666	-666	0	0	0
KDD009_A375_96H:TRCN0000039823:-666	TRCN0000039823	FUS	A375	trt_sh		96 h	2	54	0.19	0.102425	0	0	1	1	0	-666	-666	0	0	0
KDD009_A375_96H:TRCN0000039824:-666	TRCN0000039824	FUS	A375	trt_sh		96 h	2	56	0.41	0.15322	0	0	1	1	0	-666	-666	0	0	0
KDD009_A375_96H:TRCN0000039825:-666	TRCN0000039825	FUS	A375	trt_sh		96 h	2	34	0.37	0.113415	0	0	1	1	0	-666	-666	0	0	0
KDD009_A375_96H:TRCN0000039827:-666	TRCN0000039827	FUS	A375	trt_sh		96 h	2	62	0.18	0.106822	0	0	1	1	0	-666	-666	0	0	0
KDD009_A375_96H:TRCN0000039838:-666	TRCN0000039838	XRCC5	A375	trt_sh		96 h	2	81	0.46	0.195187	0	0	1	1	0	-666	-666	0	0	0
KDD009_A375_96H:TRCN0000039839:-666	TRCN0000039839	XRCC5	A375	trt_sh		96 h	2	179	0.42	0.277256	0	0	1	1	0	-666	-666	0	0	0
KDD009_A375_96H:TRCN0000039840:-666	TRCN0000039840	XRCC5	A375	trt_sh		96 h	2	276	0.57	0.401072	0	0	1	1	0	-666	-666	0	0	0
KDD009_A375_96H:TRCN0000039846:-666	TRCN0000039846	SDHD	A375	trt_sh		96 h	2	56	0.3	0.131065	0	0	1	1	0	-666	-666	0	0	0
KDD009_A375_96H:TRCN0000039885:-666	TRCN0000039885	EP300	A375	trt_sh		96 h	2	402	0.67	0.524785	0	0	1	1	0	-666	-666	0	0	0
KDD009_A375_96H:TRCN0000039887:-666	TRCN0000039887	EP300	A375	trt_sh		96 h	2	72	0.37	0.165043	0	0	1	1	0	-666	-666	0	0	0
KDD009_A375_96H:TRCN0000039918:-666	TRCN0000039918	DNA2	A375	trt_sh		96 h	2	89	0.31	0.16796	0	0	1	1	0	-666	-666	0	0	0
KDD009_A375_96H:TRCN0000039919:-666	TRCN0000039919	DNA2	A375	trt_sh		96 h	2	501	0.73	0.61152	0	0	1	1	0	-666	-666	0	0	0
KDD009_A375_96H:TRCN0000039920:-666	TRCN0000039920	DNA2	A375	trt_sh		96 h	2	36	0.07	0.0507611	0	0	1	1	0	-666	-666	0	0	0
KDD009_A375_96H:TRCN0000039922:-666	TRCN0000039922	DNA2	A375	trt_sh		96 h	2	185	0.55	0.322551	0	0	1	1	0	-666	-666	0	0	0
KDD009_A375_96H:TRCN0000039938:-666	TRCN0000039938	PRKAR1A	A375	trt_sh		96 h	2	270	0.46	0.356362	0	0	1	1	0	-666	-666	0	0	0
KDD009_A375_96H:TRCN0000039940:-666	TRCN0000039940	PRKAR1A	A375	trt_sh		96 h	2	198	0.21	0.206192	0	0	1	1	0	-666	-666	0	0	0
KDD009_A375_96H:TRCN0000039941:-666	TRCN0000039941	PRKAR1A	A375	trt_sh		96 h	2	244	0.58	0.380399	0	0	1	1	0	-666	-666	0	0	0
KDD009_A375_96H:TRCN0000039953:-666	TRCN0000039953	MSH5	A375	trt_sh		96 h	2	108	0.47	0.22782	0	0	1	1	0	-666	-666	0	0	0
KDD009_A375_96H:TRCN0000039954:-666	TRCN0000039954	MSH5	A375	trt_sh		96 h	2	408	0.61	0.504459	0	0	1	1	0	-666	-666	0	0	0
KDD009_A375_96H:TRCN0000039955:-666	TRCN0000039955	MSH5	A375	trt_sh		96 h	2	149	0.64	0.312258	0	0	1	1	0	-666	-666	0	0	0
KDD009_A375_96H:TRCN0000039956:-666	TRCN0000039956	MSH5	A375	trt_sh		96 h	2	136	0.59	0.286435	0	0	1	1	0	-666	-666	0	0	0
KDD009_A375_96H:TRCN0000039957:-666	TRCN0000039957	MSH5	A375	trt_sh		96 h	2	251	0.02	0.0716444	0	0	1	1	0	-666	-666	0	0	0
KDD009_A375_96H:TRCN0000039963:-666	TRCN0000039963	IGBP1	A375	trt_sh		96 h	2	491	0.07	0.187465	0	0	1	1	0	-666	-666	0	0	0
KDD009_A375_96H:TRCN0000039964:-666	TRCN0000039964	IGBP1	A375	trt_sh		96 h	2	93	0.45	0.206861	0	0	1	1	0	-666	-666	0	0	0
KDD009_A375_96H:TRCN0000039965:-666	TRCN0000039965	IGBP1	A375	trt_sh		96 h	2	117	0.15	0.133958	0	0	1	1	0	-666	-666	0	0	0
KDD009_A375_96H:TRCN0000039966:-666	TRCN0000039966	IGBP1	A375	trt_sh		96 h	2	34	0.16	0.0745813	0	0	1	1	0	-666	-666	0	0	0
KDD009_A375_96H:TRCN0000040018:-666	TRCN0000040018	RBL1	A375	trt_sh		96 h	2	125	0.46	0.242474	0	0	1	1	0	-666	-666	0	0	0
KDD009_A375_96H:TRCN0000040020:-666	TRCN0000040020	RBL1	A375	trt_sh		96 h	2	103	0.21	0.148716	0	0	1	1	0	-666	-666	0	0	0
KDD009_A375_96H:TRCN0000040022:-666	TRCN0000040022	RBL1	A375	trt_sh		96 h	2	125	0.31	0.199052	0	0	1	1	0	-666	-666	0	0	0
KDD009_A375_96H:TRCN0000040028:-666	TRCN0000040028	SMAD4	A375	trt_sh		96 h	2	123	0.56	0.265385	0	0	1	1	0	-666	-666	0	0	0
KDD009_A375_96H:TRCN0000040030:-666	TRCN0000040030	SMAD4	A375	trt_sh		96 h	2	103	0.24	0.158985	0	0	1	1	0	-666	-666	0	0	0
KDD009_A375_96H:TRCN0000040033:-666	TRCN0000040033	SMAD2	A375	trt_sh		96 h	2	77	0.54	0.206192	0	0	1	1	0	-666	-666	0	0	0
KDD009_A375_96H:TRCN0000040036:-666	TRCN0000040036	SMAD2	A375	trt_sh		96 h	2	132	0.28	0.1944	0	0	1	1	0	-666	-666	0	0	0
KDD009_A375_96H:TRCN0000040037:-666	TRCN0000040037	SMAD2	A375	trt_sh		96 h	2	82	0.21	0.132693	0	0	1	1	0	-666	-666	0	0	0
KDD009_A375_96H:TRCN0000040040:-666	TRCN0000040040	CCND1	A375	trt_sh		96 h	2	55	0.51	0.169355	0	0	1	1	0	-666	-666	0	0	0
KDD009_A375_96H:TRCN0000040041:-666	TRCN0000040041	CCND1	A375	trt_sh		96 h	2	75	0.14	0.103616	0	0	1	1	0	-666	-666	0	0	0
KDD009_A375_96H:TRCN0000040051:-666	TRCN0000040051	PTCH1	A375	trt_sh		96 h	2	49	0.28	0.118443	0	0	1	1	0	-666	-666	0	0	0
KDD009_A375_96H:TRCN0000040052:-666	TRCN0000040052	PTCH1	A375	trt_sh		96 h	2	170	0.31	0.232132	0	0	1	1	0	-666	-666	0	0	0
KDD009_A375_96H:TRCN0000040053:-666	TRCN0000040053	MLH1	A375	trt_sh		96 h	2	37	0.31	0.108296	0	0	1	1	0	-666	-666	0	0	0
KDD009_A375_96H:TRCN0000040057:-666	TRCN0000040057	MLH1	A375	trt_sh		96 h	2	40	0.13	0.0729176	0	0	1	1	0	-666	-666	0	0	0
KDD009_A375_96H:TRCN0000040061:-666	TRCN0000040061	MYB	A375	trt_sh		96 h	2	173	0.55	0.311914	0	0	1	1	0	-666	-666	0	0	0
KDD009_A375_96H:TRCN0000040062:-666	TRCN0000040062	MYB	A375	trt_sh		96 h	2	69	0.45	0.178181	0	0	1	1	0	-666	-666	0	0	0
KDD009_A375_96H:TRCN0000040068:-666	TRCN0000040068	BCL2	A375	trt_sh		96 h	2	213	0.58	0.355414	0	0	1	1	0	-666	-666	0	0	0
KDD009_A375_96H:TRCN0000040070:-666	TRCN0000040070	BCL2	A375	trt_sh		96 h	2	237	0.51	0.351552	0	0	1	1	0	-666	-666	0	0	0
KDD009_A375_96H:TRCN0000040073:-666	TRCN0000040073	EZH2	A375	trt_sh		96 h	2	179	0.58	0.325815	0	0	1	1	0	-666	-666	0	0	0
KDD009_A375_96H:TRCN0000040076:-666	TRCN0000040076	EZH2	A375	trt_sh		96 h	2	96	0.27	0.162798	0	0	1	1	0	-666	-666	0	0	0
KDD009_A375_96H:TRCN0000040077:-666	TRCN0000040077	EZH2	A375	trt_sh		96 h	2	110	0.35	0.198409	0	0	1	1	0	-666	-666	0	0	0
KDD009_A375_96H:TRCN0000040079:-666	TRCN0000040079	RPS6	A375	trt_sh		96 h	2	168	0.56	0.310155	0	0	1	1	0	-666	-666	0	0	0
KDD009_A375_96H:TRCN0000040105:-666	TRCN0000040105	RAD50	A375	trt_sh		96 h	2	69	0.33	0.152585	0	0	1	1	0	-666	-666	0	0	0
KDD009_A375_96H:TRCN0000040106:-666	TRCN0000040106	RAD50	A375	trt_sh		96 h	2	320	0.62	0.450403	0	0	1	1	0	-666	-666	0	0	0
KDD009_A375_96H:TRCN0000040107:-666	TRCN0000040107	RAD50	A375	trt_sh		96 h	2	258	0.61	0.401149	0	0	1	1	0	-666	-666	0	0	0
KDD009_A375_96H:TRCN0000040114:-666	TRCN0000040114	XRCC4	A375	trt_sh		96 h	2	359	0.61	0.473198	0	0	1	1	0	-666	-666	0	0	0
KDD009_A375_96H:TRCN0000040115:-666	TRCN0000040115	XRCC4	A375	trt_sh		96 h	2	382	0.65	0.50387	0	0	1	1	0	-666	-666	0	0	0
KDD009_A375_96H:TRCN0000040116:-666	TRCN0000040116	XRCC4	A375	trt_sh		96 h	2	365	0.66	0.496305	0	0	1	1	0	-666	-666	0	0	0
KDD009_A375_96H:TRCN0000040117:-666	TRCN0000040117	XRCC4	A375	trt_sh		96 h	2	60	0.17	0.102125	0	0	1	1	0	-666	-666	0	0	0
KDD009_A375_96H:TRCN0000040124:-666	TRCN0000040124	CDKN1A	A375	trt_sh		96 h	2	241	0.13	0.178983	0	0	1	1	0	-666	-666	0	0	0
KDD009_A375_96H:TRCN0000040125:-666	TRCN0000040125	CDKN1A	A375	trt_sh		96 h	2	138	0.51	0.26826	0	0	1	1	0	-666	-666	0	0	0
KDD009_A375_96H:TRCN0000040127:-666	TRCN0000040127	CDKN1A	A375	trt_sh		96 h	2	107	0.39	0.206564	0	0	1	1	0	-666	-666	0	0	0
KDD009_A375_96H:TRCN0000040163:-666	TRCN0000040163	RB1	A375	trt_sh		96 h	2	98	0.46	0.214695	0	0	1	1	0	-666	-666	0	0	0
KDD009_A375_96H:TRCN0000040164:-666	TRCN0000040164	RB1	A375	trt_sh		96 h	2	168	0.6	0.321041	0	0	1	1	0	-666	-666	0	0	0
KDD009_A375_96H:TRCN0000040166:-666	TRCN0000040166	RB1	A375	trt_sh		96 h	2	99	0.41	0.203723	0	0	1	1	0	-666	-666	0	0	0
KDD009_A375_96H:TRCN0000040208:-666	TRCN0000040208	SHC1	A375	trt_sh		96 h	2	43	0.46	0.142214	0	0	1	1	0	-666	-666	0	0	0
KDD009_A375_96H:TRCN0000040209:-666	TRCN0000040209	SHC1	A375	trt_sh		96 h	2	48	0.41	0.141855	0	0	1	1	0	-666	-666	0	0	0
KDD009_A375_96H:TRCN0000040213:-666	TRCN0000040213	IGF1	A375	trt_sh		96 h	2	81	0.52	0.207527	0	0	1	1	0	-666	-666	0	0	0
KDD009_A375_96H:TRCN0000040214:-666	TRCN0000040214	IGF1	A375	trt_sh		96 h	2	58	0.26	0.124174	0	0	1	1	0	-666	-666	0	0	0
KDD009_A375_96H:TRCN0000040215:-666	TRCN0000040215	IGF1	A375	trt_sh		96 h	2	72	0.5	0.191859	0	0	1	1	0	-666	-666	0	0	0
KDD009_A375_96H:TRCN0000052566:-666	TRCN0000052566	PRKAR1B	A375	trt_sh		96 h	2	143	0.17	0.157661	0	0	1	1	0	-666	-666	0	0	0
KDD009_A375_96H:TRCN0000082450:-666	TRCN0000082450	C9ORF96	A375	trt_sh		96 h	2	113	0.34	0.198203	0	0	1	1	0	-666	-666	0	0	0
KDD009_A375_96H:TRCN0000082451:-666	TRCN0000082451	C9ORF96	A375	trt_sh		96 h	2	62	0.41	0.16122	0	0	1	1	0	-666	-666	0	0	0
KDD009_A375_96H:TRCN0000082452:-666	TRCN0000082452	C9ORF96	A375	trt_sh		96 h	2	54	0.26	0.119816	0	0	1	1	0	-666	-666	0	0	0
KDD009_A375_96H:TRCN0000082463:-666	TRCN0000082463	PRKAR1B	A375	trt_sh		96 h	2	107	0.48	0.229162	0	0	1	1	0	-666	-666	0	0	0
KDD009_A375_96H:TRCN0000107795:-666	TRCN0000107795	FOXD4L3	A375	trt_sh		96 h	2	66	0.37	0.158017	0	0	1	1	0	-666	-666	0	0	0
KDD009_A375_96H:TRCN0000107796:-666	TRCN0000107796	FOXD4L3	A375	trt_sh		96 h	2	96	0.45	0.210171	0	0	1	1	0	-666	-666	0	0	0
KDD009_A375_96H:TRCN0000107797:-666	TRCN0000107797	FOXD4L3	A375	trt_sh		96 h	2	74	0.26	0.14026	0	0	1	1	0	-666	-666	0	0	0
KDD009_A375_96H:TRCN0000107900:-666	TRCN0000107900	FOXD4L3	A375	trt_sh		96 h	2	105	0.42	0.212349	0	0	1	1	0	-666	-666	0	0	0
KDD009_A375_96H:TRCN0000107901:-666	TRCN0000107901	FOXD4L3	A375	trt_sh		96 h	2	57	0.37	0.146848	0	0	1	1	0	-666	-666	0	0	0
KDD009_A375_96H:TRCN0000107903:-666	TRCN0000107903	FOXD4L3	A375	trt_sh		96 h	2	66	0.3	0.142286	0	0	1	1	0	-666	-666	0	0	0
KDD009_A549_96H:TRCN0000000339:-666	TRCN0000000339	PYCRL	A549	trt_sh		96 h	2	49	0.1	0.0707829	0	0	1	1	0	-666	-666	0	0	0
KDD009_A549_96H:TRCN0000000348:-666	TRCN0000000348	PYCRL	A549	trt_sh		96 h	2	102	0.17	0.133154	0	0	1	1	0	-666	-666	0	0	0
KDD009_A549_96H:TRCN0000000829:-666	TRCN0000000829	MAPK13	A549	trt_sh		96 h	2	102	0.29	0.173912	0	0	1	1	0	-666	-666	0	0	0
KDD009_A549_96H:TRCN0000000910:-666	TRCN0000000910	VRK3	A549	trt_sh		96 h	2	110	0.45	0.224974	0	0	1	1	0	-666	-666	0	0	0
KDD009_A549_96H:TRCN0000000911:-666	TRCN0000000911	VRK3	A549	trt_sh		96 h	2	403	0.74	0.552203	0	0	1	1	0	-666	-666	0	0	0
KDD009_A549_96H:TRCN0000000912:-666	TRCN0000000912	VRK3	A549	trt_sh		96 h	2	125	0.62	0.281502	0	0	1	1	0	-666	-666	0	0	0
KDD009_A549_96H:TRCN0000001132:-666	TRCN0000001132	FUS	A549	trt_sh		96 h	2	126	0.5	0.253805	0	0	1	1	0	-666	-666	0	0	0
KDD009_A549_96H:TRCN0000001134:-666	TRCN0000001134	FUS	A549	trt_sh		96 h	2	299	0.61	0.431848	0	0	1	1	0	-666	-666	0	0	0
KDD009_A549_96H:TRCN0000001599:-666	TRCN0000001599	LCK	A549	trt_sh		96 h	2	308	0.66	0.455909	0	0	1	1	0	-666	-666	0	0	0
KDD009_A549_96H:TRCN0000001600:-666	TRCN0000001600	LCK	A549	trt_sh		96 h	2	237	0.5	0.348089	0	0	1	1	0	-666	-666	0	0	0
KDD009_A549_96H:TRCN0000001883:-666	TRCN0000001883	PTP4A3	A549	trt_sh		96 h	2	199	0.65	0.363675	0	0	1	1	0	-666	-666	0	0	0
KDD009_A549_96H:TRCN0000001884:-666	TRCN0000001884	PTP4A3	A549	trt_sh		96 h	2	78	0.13	0.101824	0	0	1	1	0	-666	-666	0	0	0
KDD009_A549_96H:TRCN0000009830:-666	TRCN0000009830	DNA2	A549	trt_sh		96 h	2	117	0.33	0.198692	0	0	1	1	0	-666	-666	0	0	0
KDD009_A549_96H:TRCN0000009837:-666	TRCN0000009837	POT1	A549	trt_sh		96 h	2	98	0.41	0.202692	0	0	1	1	0	-666	-666	0	0	0
KDD009_A549_96H:TRCN0000009838:-666	TRCN0000009838	RAD50	A549	trt_sh		96 h	2	132	0.52	0.264923	0	0	1	1	0	-666	-666	0	0	0
KDD009_A549_96H:TRCN0000009842:-666	TRCN0000009842	IGF1	A549	trt_sh		96 h	2	67	0.29	0.140951	0	0	1	1	0	-666	-666	0	0	0
KDD009_A549_96H:TRCN0000009852:-666	TRCN0000009852	MSH5	A549	trt_sh		96 h	2	114	0.45	0.229028	0	0	1	1	0	-666	-666	0	0	0
KDD009_A549_96H:TRCN0000009853:-666	TRCN0000009853	MYB	A549	trt_sh		96 h	2	155	0.48	0.275814	0	0	1	1	0	-666	-666	0	0	0
KDD009_A549_96H:TRCN0000009854:-666	TRCN0000009854	MYB	A549	trt_sh		96 h	2	97	0.4	0.19918	0	0	1	1	0	-666	-666	0	0	0
KDD009_A549_96H:TRCN0000009875:-666	TRCN0000009875	XRCC4	A549	trt_sh		96 h	2	88	0.4	0.189715	0	0	1	1	0	-666	-666	0	0	0
KDD009_A549_96H:TRCN0000009884:-666	TRCN0000009884	EP300	A549	trt_sh		96 h	2	97	0.41	0.201655	0	0	1	1	0	-666	-666	0	0	0
KDD009_A549_96H:TRCN0000009978:-666	TRCN0000009978	MAPK13	A549	trt_sh		96 h	2	94	0.47	0.212541	0	0	1	1	0	-666	-666	0	0	0
KDD009_A549_96H:TRCN0000009979:-666	TRCN0000009979	MAPK13	A549	trt_sh		96 h	2	56	0.13	0.0862772	0	0	1	1	0	-666	-666	0	0	0
KDD009_A549_96H:TRCN0000009980:-666	TRCN0000009980	MAPK13	A549	trt_sh		96 h	2	121	0.25	0.175871	0	0	1	1	0	-666	-666	0	0	0
KDD009_A549_96H:TRCN0000010177:-666	TRCN0000010177	LCK	A549	trt_sh		96 h	2	79	0.39	0.177491	0	0	1	1	0	-666	-666	0	0	0
KDD009_A549_96H:TRCN0000010228:-666	TRCN0000010228	VRK3	A549	trt_sh		96 h	2	206	0.5	0.324526	0	0	1	1	0	-666	-666	0	0	0
KDD009_A549_96H:TRCN0000010234:-666	TRCN0000010234	VRK3	A549	trt_sh		96 h	2	98	0.35	0.187274	0	0	1	1	0	-666	-666	0	0	0
KDD009_A549_96H:TRCN0000010236:-666	TRCN0000010236	VRK3	A549	trt_sh		96 h	2	164	0.34	0.238777	0	0	1	1	0	-666	-666	0	0	0
KDD009_A549_96H:TRCN0000010293:-666	TRCN0000010293	IGBP1	A549	trt_sh		96 h	2	300	0.56	0.414462	0	0	1	1	0	-666	-666	0	0	0
KDD009_A549_96H:TRCN0000010294:-666	TRCN0000010294	IGBP1	A549	trt_sh		96 h	2	124	0.46	0.241502	0	0	1	1	0	-666	-666	0	0	0
KDD009_A549_96H:TRCN0000010301:-666	TRCN0000010301	ATR	A549	trt_sh		96 h	2	202	0.55	0.337045	0	0	1	1	0	-666	-666	0	0	0
KDD009_A549_96H:TRCN0000010302:-666	TRCN0000010302	ATR	A549	trt_sh		96 h	2	159	0.47	0.276425	0	0	1	1	0	-666	-666	0	0	0
KDD009_A549_96H:TRCN0000010303:-666	TRCN0000010303	BCL2	A549	trt_sh		96 h	2	98	0.27	0.164485	0	0	1	1	0	-666	-666	0	0	0
KDD009_A549_96H:TRCN0000010325:-666	TRCN0000010325	DKC1	A549	trt_sh		96 h	2	60	0.23	0.118787	0	0	1	1	0	-666	-666	0	0	0
KDD009_A549_96H:TRCN0000010326:-666	TRCN0000010326	DKC1	A549	trt_sh		96 h	2	135	0.51	0.265328	0	0	1	1	0	-666	-666	0	0	0
KDD009_A549_96H:TRCN0000010331:-666	TRCN0000010331	EXO1	A549	trt_sh		96 h	2	98	0.27	0.164485	0	0	1	1	0	-666	-666	0	0	0
KDD009_A549_96H:TRCN0000010332:-666	TRCN0000010332	EXO1	A549	trt_sh		96 h	2	103	0.05	0.0725662	0	0	1	1	0	-666	-666	0	0	0
KDD009_A549_96H:TRCN0000010380:-666	TRCN0000010380	MLH1	A549	trt_sh		96 h	2	73	0.3	0.149642	0	0	1	1	0	-666	-666	0	0	0
KDD009_A549_96H:TRCN0000010381:-666	TRCN0000010381	MLH1	A549	trt_sh		96 h	2	63	0.29	0.136678	0	0	1	1	0	-666	-666	0	0	0
KDD009_A549_96H:TRCN0000010385:-666	TRCN0000010385	MSH2	A549	trt_sh		96 h	2	105	0.48	0.22701	0	0	1	1	0	-666	-666	0	0	0
KDD009_A549_96H:TRCN0000010386:-666	TRCN0000010386	MSH5	A549	trt_sh		96 h	2	99	0.4	0.201223	0	0	1	1	0	-666	-666	0	0	0
KDD009_A549_96H:TRCN0000010387:-666	TRCN0000010387	MSH5	A549	trt_sh		96 h	2	131	0.27	0.190173	0	0	1	1	0	-666	-666	0	0	0
KDD009_A549_96H:TRCN0000010401:-666	TRCN0000010401	CDKN1A	A549	trt_sh		96 h	2	117	0.38	0.213214	0	0	1	1	0	-666	-666	0	0	0
KDD009_A549_96H:TRCN0000010404:-666	TRCN0000010404	RBL1	A549	trt_sh		96 h	2	141	0.36	0.22782	0	0	1	1	0	-666	-666	0	0	0
KDD009_A549_96H:TRCN0000010405:-666	TRCN0000010405	RBL1	A549	trt_sh		96 h	2	71	0.3	0.147578	0	0	1	1	0	-666	-666	0	0	0
KDD009_A549_96H:TRCN0000010418:-666	TRCN0000010418	RB1	A549	trt_sh		96 h	2	67	0.29	0.140951	0	0	1	1	0	-666	-666	0	0	0
KDD009_A549_96H:TRCN0000010419:-666	TRCN0000010419	RB1	A549	trt_sh		96 h	2	56	0.29	0.128862	0	0	1	1	0	-666	-666	0	0	0
KDD009_A549_96H:TRCN0000010425:-666	TRCN0000010425	RHEB	A549	trt_sh		96 h	2	99	0.15	0.123224	0	0	1	1	0	-666	-666	0	0	0
KDD009_A549_96H:TRCN0000010431:-666	TRCN0000010431	RPS6	A549	trt_sh		96 h	2	81	0.18	0.122098	0	0	1	1	0	-666	-666	0	0	0
KDD009_A549_96H:TRCN0000010433:-666	TRCN0000010433	SHC1	A549	trt_sh		96 h	2	65	0.14	0.0964609	0	0	1	1	0	-666	-666	0	0	0
KDD009_A549_96H:TRCN0000010434:-666	TRCN0000010434	SHC1	A549	trt_sh		96 h	2	162	0.53	0.296296	0	0	1	1	0	-666	-666	0	0	0
KDD009_A549_96H:TRCN0000010450:-666	TRCN0000010450	FUS	A549	trt_sh		96 h	2	136	0.27	0.193768	0	0	1	1	0	-666	-666	0	0	0
KDD009_A549_96H:TRCN0000010453:-666	TRCN0000010453	TSC1	A549	trt_sh		96 h	2	166	0.5	0.29132	0	0	1	1	0	-666	-666	0	0	0
KDD009_A549_96H:TRCN0000010475:-666	TRCN0000010475	EZH2	A549	trt_sh		96 h	2	133	0.37	0.224314	0	0	1	1	0	-666	-666	0	0	0
KDD009_A549_96H:TRCN0000010476:-666	TRCN0000010476	SMAD2	A549	trt_sh		96 h	2	69	0.2	0.118787	0	0	1	1	0	-666	-666	0	0	0
KDD009_A549_96H:TRCN0000010478:-666	TRCN0000010478	SMAD2	A549	trt_sh		96 h	2	291	0.51	0.389549	0	0	1	1	0	-666	-666	0	0	0
KDD009_A549_96H:TRCN0000010484:-666	TRCN0000010484	CDKN1C	A549	trt_sh		96 h	2	138	0.61	0.293383	0	0	1	1	0	-666	-666	0	0	0
KDD009_A549_96H:TRCN0000010485:-666	TRCN0000010485	CDKN1C	A549	trt_sh		96 h	2	96	0.45	0.210171	0	0	1	1	0	-666	-666	0	0	0
KDD009_A549_96H:TRCN0000010486:-666	TRCN0000010486	CDKN1C	A549	trt_sh		96 h	2	82	0.36	0.173736	0	0	1	1	0	-666	-666	0	0	0
KDD009_A549_96H:TRCN0000010497:-666	TRCN0000010497	PTCH1	A549	trt_sh		96 h	2	169	0.5	0.29394	0	0	1	1	0	-666	-666	0	0	0
KDD009_A549_96H:TRCN0000010498:-666	TRCN0000010498	PTCH1	A549	trt_sh		96 h	2	230	0.4	0.306708	0	0	1	1	0	-666	-666	0	0	0
KDD009_A549_96H:TRCN0000010500:-666	TRCN0000010500	SDHD	A549	trt_sh		96 h	2	143	0.54	0.280993	0	0	1	1	0	-666	-666	0	0	0
KDD009_A549_96H:TRCN0000010501:-666	TRCN0000010501	SDHD	A549	trt_sh		96 h	2	160	0.31	0.225202	0	0	1	1	0	-666	-666	0	0	0
KDD009_A549_96H:TRCN0000010502:-666	TRCN0000010502	SMARCB1	A549	trt_sh		96 h	2	169	0.38	0.256251	0	0	1	1	0	-666	-666	0	0	0
KDD009_A549_96H:TRCN0000010503:-666	TRCN0000010503	SMARCB1	A549	trt_sh		96 h	2	154	0.54	0.2916	0	0	1	1	0	-666	-666	0	0	0
KDD009_A549_96H:TRCN0000017394:-666	TRCN0000017394	LHX8	A549	trt_sh		96 h	2	94	0.42	0.200918	0	0	1	1	0	-666	-666	0	0	0
KDD009_A549_96H:TRCN0000017396:-666	TRCN0000017396	LHX8	A549	trt_sh		96 h	2	127	0.27	0.187247	0	0	1	1	0	-666	-666	0	0	0
KDD009_A549_96H:TRCN0000018344:-666	TRCN0000018344	SOD1	A549	trt_sh		96 h	2	129	0.38	0.223881	0	0	1	1	0	-666	-666	0	0	0
KDD009_A549_96H:TRCN0000018361:-666	TRCN0000018361	TSC1	A549	trt_sh		96 h	2	35	0.17	0.077999	0	0	1	1	0	-666	-666	0	0	0
KDD009_A549_96H:TRCN0000018369:-666	TRCN0000018369	PRKAR1A	A549	trt_sh		96 h	2	75	0.42	0.179468	0	0	1	1	0	-666	-666	0	0	0
KDD009_A549_96H:TRCN0000018370:-666	TRCN0000018370	SDHD	A549	trt_sh		96 h	2	147	0.22	0.181845	0	0	1	1	0	-666	-666	0	0	0
KDD009_A549_96H:TRCN0000037436:-666	TRCN0000037436	C9ORF96	A549	trt_sh		96 h	2	50	0.31	0.125892	0	0	1	1	0	-666	-666	0	0	0
KDD009_A549_96H:TRCN0000038949:-666	TRCN0000038949	LHX8	A549	trt_sh		96 h	2	80	0.31	0.159242	0	0	1	1	0	-666	-666	0	0	0
KDD009_A549_96H:TRCN0000038950:-666	TRCN0000038950	LHX8	A549	trt_sh		96 h	2	83	0.23	0.139712	0	0	1	1	0	-666	-666	0	0	0
KDD009_A549_96H:TRCN0000038951:-666	TRCN0000038951	LHX8	A549	trt_sh		96 h	2	96	0.37	0.190575	0	0	1	1	0	-666	-666	0	0	0
KDD009_A549_96H:TRCN0000038952:-666	TRCN0000038952	LHX8	A549	trt_sh		96 h	2	78	0.32	0.159754	0	0	1	1	0	-666	-666	0	0	0
KDD009_A549_96H:TRCN0000039583:-666	TRCN0000039583	SMARCB1	A549	trt_sh		96 h	2	240	0.49	0.346764	0	0	1	1	0	-666	-666	0	0	0
KDD009_A549_96H:TRCN0000039585:-666	TRCN0000039585	SMARCB1	A549	trt_sh		96 h	2	134	0.44	0.245533	0	0	1	1	0	-666	-666	0	0	0
KDD009_A549_96H:TRCN0000039586:-666	TRCN0000039586	SMARCB1	A549	trt_sh		96 h	2	68	0.34	0.153753	0	0	1	1	0	-666	-666	0	0	0
KDD009_A549_96H:TRCN0000039587:-666	TRCN0000039587	SMARCB1	A549	trt_sh		96 h	2	311	0.47	0.386598	0	0	1	1	0	-666	-666	0	0	0
KDD009_A549_96H:TRCN0000039600:-666	TRCN0000039600	RHEB	A549	trt_sh		96 h	2	94	0.18	0.131532	0	0	1	1	0	-666	-666	0	0	0
KDD009_A549_96H:TRCN0000039602:-666	TRCN0000039602	RHEB	A549	trt_sh		96 h	2	153	0.35	0.233997	0	0	1	1	0	-666	-666	0	0	0
KDD009_A549_96H:TRCN0000039603:-666	TRCN0000039603	PIK3CA	A549	trt_sh		96 h	2	137	0.47	0.25659	0	0	1	1	0	-666	-666	0	0	0
KDD009_A549_96H:TRCN0000039606:-666	TRCN0000039606	PIK3CA	A549	trt_sh		96 h	2	80	0.25	0.143003	0	0	1	1	0	-666	-666	0	0	0
KDD009_A549_96H:TRCN0000039614:-666	TRCN0000039614	ATR	A549	trt_sh		96 h	2	93	0.38	0.190092	0	0	1	1	0	-666	-666	0	0	0
KDD009_A549_96H:TRCN0000039638:-666	TRCN0000039638	MYC	A549	trt_sh		96 h	2	48	0.33	0.127265	0	0	1	1	0	-666	-666	0	0	0
KDD009_A549_96H:TRCN0000039641:-666	TRCN0000039641	MYC	A549	trt_sh		96 h	2	60	0.28	0.131065	0	0	1	1	0	-666	-666	0	0	0
KDD009_A549_96H:TRCN0000039668:-666	TRCN0000039668	MSH2	A549	trt_sh		96 h	2	176	0.09	0.127265	0	0	1	1	0	-666	-666	0	0	0
KDD009_A549_96H:TRCN0000039669:-666	TRCN0000039669	MSH2	A549	trt_sh		96 h	2	120	0.45	0.234978	0	0	1	1	0	-666	-666	0	0	0
KDD009_A549_96H:TRCN0000039670:-666	TRCN0000039670	MSH2	A549	trt_sh		96 h	2	93	0.41	0.197453	0	0	1	1	0	-666	-666	0	0	0
KDD009_A549_96H:TRCN0000039671:-666	TRCN0000039671	MSH2	A549	trt_sh		96 h	2	138	0.55	0.278581	0	0	1	1	0	-666	-666	0	0	0
KDD009_A549_96H:TRCN0000039680:-666	TRCN0000039680	CDKN1C	A549	trt_sh		96 h	2	77	0.23	0.134567	0	0	1	1	0	-666	-666	0	0	0
KDD009_A549_96H:TRCN0000039681:-666	TRCN0000039681	CDKN1C	A549	trt_sh		96 h	2	101	0.4	0.203246	0	0	1	1	0	-666	-666	0	0	0
KDD009_A549_96H:TRCN0000039682:-666	TRCN0000039682	CDKN1C	A549	trt_sh		96 h	2	175	0.38	0.26076	0	0	1	1	0	-666	-666	0	0	0
KDD009_A549_96H:TRCN0000039734:-666	TRCN0000039734	TSC1	A549	trt_sh		96 h	2	95	0.27	0.161948	0	0	1	1	0	-666	-666	0	0	0
KDD009_A549_96H:TRCN0000039735:-666	TRCN0000039735	TSC1	A549	trt_sh		96 h	2	69	0.31	0.147889	0	0	1	1	0	-666	-666	0	0	0
KDD009_A549_96H:TRCN0000039736:-666	TRCN0000039736	TSC1	A549	trt_sh		96 h	2	150	0.56	0.293069	0	0	1	1	0	-666	-666	0	0	0
KDD009_A549_96H:TRCN0000039737:-666	TRCN0000039737	TSC1	A549	trt_sh		96 h	2	192	0.57	0.334517	0	0	1	1	0	-666	-666	0	0	0
KDD009_A549_96H:TRCN0000039738:-666	TRCN0000039738	DKC1	A549	trt_sh		96 h	2	94	0.39	0.19361	0	0	1	1	0	-666	-666	0	0	0
KDD009_A549_96H:TRCN0000039739:-666	TRCN0000039739	DKC1	A549	trt_sh		96 h	2	150	0.32	0.22154	0	0	1	1	0	-666	-666	0	0	0
KDD009_A549_96H:TRCN0000039740:-666	TRCN0000039740	DKC1	A549	trt_sh		96 h	2	46	0.29	0.116791	0	0	1	1	0	-666	-666	0	0	0
KDD009_A549_96H:TRCN0000039741:-666	TRCN0000039741	DKC1	A549	trt_sh		96 h	2	125	0.55	0.265135	0	0	1	1	0	-666	-666	0	0	0
KDD009_A549_96H:TRCN0000039742:-666	TRCN0000039742	DKC1	A549	trt_sh		96 h	2	173	0.58	0.320308	0	0	1	1	0	-666	-666	0	0	0
KDD009_A549_96H:TRCN0000039769:-666	TRCN0000039769	RPTOR	A549	trt_sh		96 h	2	205	0.58	0.348676	0	0	1	1	0	-666	-666	0	0	0
KDD009_A549_96H:TRCN0000039771:-666	TRCN0000039771	RPTOR	A549	trt_sh		96 h	2	71	0.35	0.159402	0	0	1	1	0	-666	-666	0	0	0
KDD009_A549_96H:TRCN0000039788:-666	TRCN0000039788	EXO1	A549	trt_sh		96 h	2	121	0.18	0.149231	0	0	1	1	0	-666	-666	0	0	0
KDD009_A549_96H:TRCN0000039789:-666	TRCN0000039789	EXO1	A549	trt_sh		96 h	2	92	0.17	0.126459	0	0	1	1	0	-666	-666	0	0	0
KDD009_A549_96H:TRCN0000039791:-666	TRCN0000039791	EXO1	A549	trt_sh		96 h	2	54	0.29	0.12654	0	0	1	1	0	-666	-666	0	0	0
KDD009_A549_96H:TRCN0000039792:-666	TRCN0000039792	EXO1	A549	trt_sh		96 h	2	121	0.54	0.258476	0	0	1	1	0	-666	-666	0	0	0
KDD009_A549_96H:TRCN0000039803:-666	TRCN0000039803	POT1	A549	trt_sh		96 h	2	70	0.38	0.164919	0	0	1	1	0	-666	-666	0	0	0
KDD009_A549_96H:TRCN0000039805:-666	TRCN0000039805	POT1	A549	trt_sh		96 h	2	71	0.38	0.166093	0	0	1	1	0	-666	-666	0	0	0
KDD009_A549_96H:TRCN0000039806:-666	TRCN0000039806	POT1	A549	trt_sh		96 h	2	171	0.59	0.321185	0	0	1	1	0	-666	-666	0	0	0
KDD009_A549_96H:TRCN0000039807:-666	TRCN0000039807	POT1	A549	trt_sh		96 h	2	78	0.1	0.0893054	0	0	1	1	0	-666	-666	0	0	0
KDD009_A549_96H:TRCN0000039809:-666	TRCN0000039809	SOD1	A549	trt_sh		96 h	2	79	0.3	0.15567	0	0	1	1	0	-666	-666	0	0	0
KDD009_A549_96H:TRCN0000039810:-666	TRCN0000039810	SOD1	A549	trt_sh		96 h	2	66	0.39	0.162231	0	0	1	1	0	-666	-666	0	0	0
KDD009_A549_96H:TRCN0000039811:-666	TRCN0000039811	SOD1	A549	trt_sh		96 h	2	100	0.52	0.230586	0	0	1	1	0	-666	-666	0	0	0
KDD009_A549_96H:TRCN0000039824:-666	TRCN0000039824	FUS	A549	trt_sh		96 h	2	59	0.44	0.162923	0	0	1	1	0	-666	-666	0	0	0
KDD009_A549_96H:TRCN0000039825:-666	TRCN0000039825	FUS	A549	trt_sh		96 h	2	49	0.24	0.109656	0	0	1	1	0	-666	-666	0	0	0
KDD009_A549_96H:TRCN0000039827:-666	TRCN0000039827	FUS	A549	trt_sh		96 h	2	68	0.38	0.162546	0	0	1	1	0	-666	-666	0	0	0
KDD009_A549_96H:TRCN0000039839:-666	TRCN0000039839	XRCC5	A549	trt_sh		96 h	2	142	0.42	0.246945	0	0	1	1	0	-666	-666	0	0	0
KDD009_A549_96H:TRCN0000039840:-666	TRCN0000039840	XRCC5	A549	trt_sh		96 h	2	135	0.48	0.257406	0	0	1	1	0	-666	-666	0	0	0
KDD009_A549_96H:TRCN0000039841:-666	TRCN0000039841	XRCC5	A549	trt_sh		96 h	2	219	0.55	0.350941	0	0	1	1	0	-666	-666	0	0	0
KDD009_A549_96H:TRCN0000039843:-666	TRCN0000039843	SDHD	A549	trt_sh		96 h	2	79	0.11	0.0942628	0	0	1	1	0	-666	-666	0	0	0
KDD009_A549_96H:TRCN0000039847:-666	TRCN0000039847	SDHD	A549	trt_sh		96 h	2	57	0.17	0.0995388	0	0	1	1	0	-666	-666	0	0	0
KDD009_A549_96H:TRCN0000039883:-666	TRCN0000039883	EP300	A549	trt_sh		96 h	2	92	0.25	0.153354	0	0	1	1	0	-666	-666	0	0	0
KDD009_A549_96H:TRCN0000039884:-666	TRCN0000039884	EP300	A549	trt_sh		96 h	2	119	0.31	0.194216	0	0	1	1	0	-666	-666	0	0	0
KDD009_A549_96H:TRCN0000039885:-666	TRCN0000039885	EP300	A549	trt_sh		96 h	2	50	0.21	0.103616	0	0	1	1	0	-666	-666	0	0	0
KDD009_A549_96H:TRCN0000039886:-666	TRCN0000039886	EP300	A549	trt_sh		96 h	2	120	0.09	0.105085	0	0	1	1	0	-666	-666	0	0	0
KDD009_A549_96H:TRCN0000039887:-666	TRCN0000039887	EP300	A549	trt_sh		96 h	2	105	0.45	0.219802	0	0	1	1	0	-666	-666	0	0	0
KDD009_A549_96H:TRCN0000039918:-666	TRCN0000039918	DNA2	A549	trt_sh		96 h	2	72	0.25	0.135665	0	0	1	1	0	-666	-666	0	0	0
KDD009_A549_96H:TRCN0000039919:-666	TRCN0000039919	DNA2	A549	trt_sh		96 h	2	201	0.61	0.354074	0	0	1	1	0	-666	-666	0	0	0
KDD009_A549_96H:TRCN0000039920:-666	TRCN0000039920	DNA2	A549	trt_sh		96 h	2	48	0.26	0.112963	0	0	1	1	0	-666	-666	0	0	0
KDD009_A549_96H:TRCN0000039921:-666	TRCN0000039921	DNA2	A549	trt_sh		96 h	2	102	0.55	0.239504	0	0	1	1	0	-666	-666	0	0	0
KDD009_A549_96H:TRCN0000039922:-666	TRCN0000039922	DNA2	A549	trt_sh		96 h	2	73	0.07	0.0722838	0	0	1	1	0	-666	-666	0	0	0
KDD009_A549_96H:TRCN0000039938:-666	TRCN0000039938	PRKAR1A	A549	trt_sh		96 h	2	267	0.35	0.309115	0	0	1	1	0	-666	-666	0	0	0
KDD009_A549_96H:TRCN0000039939:-666	TRCN0000039939	PRKAR1A	A549	trt_sh		96 h	2	170	0.56	0.311996	0	0	1	1	0	-666	-666	0	0	0
KDD009_A549_96H:TRCN0000039940:-666	TRCN0000039940	PRKAR1A	A549	trt_sh		96 h	2	101	0.21	0.147265	0	0	1	1	0	-666	-666	0	0	0
KDD009_A549_96H:TRCN0000039941:-666	TRCN0000039941	PRKAR1A	A549	trt_sh		96 h	2	84	0.41	0.187656	0	0	1	1	0	-666	-666	0	0	0
KDD009_A549_96H:TRCN0000039953:-666	TRCN0000039953	MSH5	A549	trt_sh		96 h	2	69	0.41	0.170078	0	0	1	1	0	-666	-666	0	0	0
KDD009_A549_96H:TRCN0000039954:-666	TRCN0000039954	MSH5	A549	trt_sh		96 h	2	356	0.64	0.482665	0	0	1	1	0	-666	-666	0	0	0
KDD009_A549_96H:TRCN0000039955:-666	TRCN0000039955	MSH5	A549	trt_sh		96 h	2	224	0.51	0.341775	0	0	1	1	0	-666	-666	0	0	0
KDD009_A549_96H:TRCN0000039956:-666	TRCN0000039956	MSH5	A549	trt_sh		96 h	2	134	0.58	0.281901	0	0	1	1	0	-666	-666	0	0	0
KDD009_A549_96H:TRCN0000039966:-666	TRCN0000039966	IGBP1	A549	trt_sh		96 h	2	138	0.39	0.234586	0	0	1	1	0	-666	-666	0	0	0
KDD009_A549_96H:TRCN0000039967:-666	TRCN0000039967	IGBP1	A549	trt_sh		96 h	2	85	0.16	0.117923	0	0	1	1	0	-666	-666	0	0	0
KDD009_A549_96H:TRCN0000039994:-666	TRCN0000039994	EXT1	A549	trt_sh		96 h	2	92	0.15	0.118787	0	0	1	1	0	-666	-666	0	0	0
KDD009_A549_96H:TRCN0000039995:-666	TRCN0000039995	EXT1	A549	trt_sh		96 h	2	42	0.24	0.101522	0	0	1	1	0	-666	-666	0	0	0
KDD009_A549_96H:TRCN0000040018:-666	TRCN0000040018	RBL1	A549	trt_sh		96 h	2	67	0.11	0.0868089	0	0	1	1	0	-666	-666	0	0	0
KDD009_A549_96H:TRCN0000040020:-666	TRCN0000040020	RBL1	A549	trt_sh		96 h	2	133	0.5	0.26076	0	0	1	1	0	-666	-666	0	0	0
KDD009_A549_96H:TRCN0000040021:-666	TRCN0000040021	RBL1	A549	trt_sh		96 h	2	87	0.42	0.193292	0	0	1	1	0	-666	-666	0	0	0
KDD009_A549_96H:TRCN0000040033:-666	TRCN0000040033	SMAD2	A549	trt_sh		96 h	2	94	0.32	0.175376	0	0	1	1	0	-666	-666	0	0	0
KDD009_A549_96H:TRCN0000040034:-666	TRCN0000040034	SMAD2	A549	trt_sh		96 h	2	89	0.27	0.15675	0	0	1	1	0	-666	-666	0	0	0
KDD009_A549_96H:TRCN0000040036:-666	TRCN0000040036	SMAD2	A549	trt_sh		96 h	2	151	0.47	0.269382	0	0	1	1	0	-666	-666	0	0	0
KDD009_A549_96H:TRCN0000040037:-666	TRCN0000040037	SMAD2	A549	trt_sh		96 h	2	82	0.15	0.112146	0	0	1	1	0	-666	-666	0	0	0
KDD009_A549_96H:TRCN0000040040:-666	TRCN0000040040	CCND1	A549	trt_sh		96 h	2	54	0.37	0.142932	0	0	1	1	0	-666	-666	0	0	0
KDD009_A549_96H:TRCN0000040048:-666	TRCN0000040048	PTCH1	A549	trt_sh		96 h	2	57	0.51	0.172406	0	0	1	1	0	-666	-666	0	0	0
KDD009_A549_96H:TRCN0000040049:-666	TRCN0000040049	PTCH1	A549	trt_sh		96 h	2	144	0.59	0.294739	0	0	1	1	0	-666	-666	0	0	0
KDD009_A549_96H:TRCN0000040050:-666	TRCN0000040050	PTCH1	A549	trt_sh		96 h	2	105	0.31	0.182434	0	0	1	1	0	-666	-666	0	0	0
KDD009_A549_96H:TRCN0000040051:-666	TRCN0000040051	PTCH1	A549	trt_sh		96 h	2	67	0.29	0.140951	0	0	1	1	0	-666	-666	0	0	0
KDD009_A549_96H:TRCN0000040054:-666	TRCN0000040054	MLH1	A549	trt_sh		96 h	2	92	0.37	0.186563	0	0	1	1	0	-666	-666	0	0	0
KDD009_A549_96H:TRCN0000040055:-666	TRCN0000040055	MLH1	A549	trt_sh		96 h	2	42	0.36	0.124339	0	0	1	1	0	-666	-666	0	0	0
KDD009_A549_96H:TRCN0000040056:-666	TRCN0000040056	MLH1	A549	trt_sh		96 h	2	44	0.3	0.116176	0	0	1	1	0	-666	-666	0	0	0
KDD009_A549_96H:TRCN0000040057:-666	TRCN0000040057	MLH1	A549	trt_sh		96 h	2	112	0.43	0.221908	0	0	1	1	0	-666	-666	0	0	0
KDD009_A549_96H:TRCN0000040058:-666	TRCN0000040058	MYB	A549	trt_sh		96 h	2	65	0.32	0.145835	0	0	1	1	0	-666	-666	0	0	0
KDD009_A549_96H:TRCN0000040068:-666	TRCN0000040068	BCL2	A549	trt_sh		96 h	2	131	0.44	0.242769	0	0	1	1	0	-666	-666	0	0	0
KDD009_A549_96H:TRCN0000040070:-666	TRCN0000040070	BCL2	A549	trt_sh		96 h	2	178	0.62	0.33592	0	0	1	1	0	-666	-666	0	0	0
KDD009_A549_96H:TRCN0000040071:-666	TRCN0000040071	BCL2	A549	trt_sh		96 h	2	207	0.47	0.315402	0	0	1	1	0	-666	-666	0	0	0
KDD009_A549_96H:TRCN0000040072:-666	TRCN0000040072	BCL2	A549	trt_sh		96 h	2	96	0.12	0.108532	0	0	1	1	0	-666	-666	0	0	0
KDD009_A549_96H:TRCN0000040079:-666	TRCN0000040079	RPS6	A549	trt_sh		96 h	2	95	0.39	0.194637	0	0	1	1	0	-666	-666	0	0	0
KDD009_A549_96H:TRCN0000040104:-666	TRCN0000040104	RAD50	A549	trt_sh		96 h	2	210	0.55	0.343654	0	0	1	1	0	-666	-666	0	0	0
KDD009_A549_96H:TRCN0000040106:-666	TRCN0000040106	RAD50	A549	trt_sh		96 h	2	87	0.17	0.122974	0	0	1	1	0	-666	-666	0	0	0
KDD009_A549_96H:TRCN0000040107:-666	TRCN0000040107	RAD50	A549	trt_sh		96 h	2	80	0.32	0.16179	0	0	1	1	0	-666	-666	0	0	0
KDD009_A549_96H:TRCN0000040115:-666	TRCN0000040115	XRCC4	A549	trt_sh		96 h	2	156	0.44	0.264923	0	0	1	1	0	-666	-666	0	0	0
KDD009_A549_96H:TRCN0000040117:-666	TRCN0000040117	XRCC4	A549	trt_sh		96 h	2	133	0.56	0.275963	0	0	1	1	0	-666	-666	0	0	0
KDD009_A549_96H:TRCN0000040124:-666	TRCN0000040124	CDKN1A	A549	trt_sh		96 h	2	291	0.48	0.377918	0	0	1	1	0	-666	-666	0	0	0
KDD009_A549_96H:TRCN0000040127:-666	TRCN0000040127	CDKN1A	A549	trt_sh		96 h	2	80	0.54	0.210171	0	0	1	1	0	-666	-666	0	0	0
KDD009_A549_96H:TRCN0000040208:-666	TRCN0000040208	SHC1	A549	trt_sh		96 h	2	61	0.21	0.114447	0	0	1	1	0	-666	-666	0	0	0
KDD009_A549_96H:TRCN0000040209:-666	TRCN0000040209	SHC1	A549	trt_sh		96 h	2	62	0.15	0.0975151	0	0	1	1	0	-666	-666	0	0	0
KDD009_A549_96H:TRCN0000040213:-666	TRCN0000040213	IGF1	A549	trt_sh		96 h	2	147	0.49	0.271386	0	0	1	1	0	-666	-666	0	0	0
KDD009_A549_96H:TRCN0000040216:-666	TRCN0000040216	IGF1	A549	trt_sh		96 h	2	106	0.43	0.215883	0	0	1	1	0	-666	-666	0	0	0
KDD009_A549_96H:TRCN0000052563:-666	TRCN0000052563	PRKAR1B	A549	trt_sh		96 h	2	75	0.19	0.120709	0	0	1	1	0	-666	-666	0	0	0
KDD009_A549_96H:TRCN0000052564:-666	TRCN0000052564	PRKAR1B	A549	trt_sh		96 h	2	53	0.25	0.116396	0	0	1	1	0	-666	-666	0	0	0
KDD009_A549_96H:TRCN0000052566:-666	TRCN0000052566	PRKAR1B	A549	trt_sh		96 h	2	133	0.56	0.275963	0	0	1	1	0	-666	-666	0	0	0
KDD009_A549_96H:TRCN0000082450:-666	TRCN0000082450	C9ORF96	A549	trt_sh		96 h	2	85	0.48	0.204249	0	0	1	1	0	-666	-666	0	0	0
KDD009_A549_96H:TRCN0000082451:-666	TRCN0000082451	C9ORF96	A549	trt_sh		96 h	2	73	0.23	0.131026	0	0	1	1	0	-666	-666	0	0	0
KDD009_A549_96H:TRCN0000082452:-666	TRCN0000082452	C9ORF96	A549	trt_sh		96 h	2	130	0.44	0.24184	0	0	1	1	0	-666	-666	0	0	0
KDD009_A549_96H:TRCN0000107797:-666	TRCN0000107797	FOXD4L3	A549	trt_sh		96 h	2	175	0.49	0.296106	0	0	1	1	0	-666	-666	0	0	0
KDD009_A549_96H:TRCN0000107798:-666	TRCN0000107798	FOXD4L3	A549	trt_sh		96 h	2	92	0.35	0.181451	0	0	1	1	0	-666	-666	0	0	0
KDD009_A549_96H:TRCN0000107904:-666	TRCN0000107904	FOXD4L3	A549	trt_sh		96 h	2	192	0.55	0.328596	0	0	1	1	0	-666	-666	0	0	0
KDD009_A549_96H:TRCN0000174055:-666	TRCN0000174055	MYC	A549	trt_sh		96 h	2	181	0.34	0.250847	0	0	1	1	0	-666	-666	0	0	0
KDD009_HA1E_96H:TRCN0000000337:-666	TRCN0000000337	PYCRL	HA1E	trt_sh		96 h	3	172	0.61	0.327537	0	0	1	1	0	-666	-666	0	0	0
KDD009_HA1E_96H:TRCN0000000339:-666	TRCN0000000339	PYCRL	HA1E	trt_sh		96 h	3	113	0.44	0.225474	1	0	1	1	0	-666	-666	0	0	0
KDD009_HA1E_96H:TRCN0000000348:-666	TRCN0000000348	PYCRL	HA1E	trt_sh		96 h	3	122	0.41	0.226153	1	0	1	1	0	-666	-666	0	0	0
KDD009_HA1E_96H:TRCN0000000829:-666	TRCN0000000829	MAPK13	HA1E	trt_sh		96 h	3	118	0.53	0.252877	1	0	1	1	0	-666	-666	0	0	0
KDD009_HA1E_96H:TRCN0000000909:-666	TRCN0000000909	VRK3	HA1E	trt_sh		96 h	3	98	0.39	0.197686	0	0	1	1	0	-666	-666	0	0	0
KDD009_HA1E_96H:TRCN0000000910:-666	TRCN0000000910	VRK3	HA1E	trt_sh		96 h	2	92	0.37	0.186563	0	0	1	1	0	-666	-666	0	0	0
KDD009_HA1E_96H:TRCN0000000912:-666	TRCN0000000912	VRK3	HA1E	trt_sh		96 h	3	173	0.07	0.111276	0	0	1	1	0	-666	-666	0	0	0
KDD009_HA1E_96H:TRCN0000001132:-666	TRCN0000001132	FUS	HA1E	trt_sh		96 h	3	160	0.35	0.23929	0	0	1	1	0	-666	-666	0	0	0
KDD009_HA1E_96H:TRCN0000001133:-666	TRCN0000001133	FUS	HA1E	trt_sh		96 h	3	187	0.45	0.293331	0	0	1	1	0	-666	-666	0	0	0
KDD009_HA1E_96H:TRCN0000001134:-666	TRCN0000001134	FUS	HA1E	trt_sh		96 h	3	177	0.4	0.269059	1	0	1	1	0	-666	-666	0	0	0
KDD009_HA1E_96H:TRCN0000001598:-666	TRCN0000001598	LCK	HA1E	trt_sh		96 h	3	277	0.63	0.422416	0	0	1	1	0	-666	-666	0	0	0
KDD009_HA1E_96H:TRCN0000001600:-666	TRCN0000001600	LCK	HA1E	trt_sh		96 h	2	206	0.47	0.314639	0	0	1	1	0	-666	-666	0	0	0
KDD009_HA1E_96H:TRCN0000001883:-666	TRCN0000001883	PTP4A3	HA1E	trt_sh		96 h	3	182	0.47	0.295743	1	0	1	1	0	-666	-666	0	0	0
KDD009_HA1E_96H:TRCN0000009829:-666	TRCN0000009829	DNA2	HA1E	trt_sh		96 h	3	104	0.46	0.22117	1	0	1	1	0	-666	-666	0	0	0
KDD009_HA1E_96H:TRCN0000009830:-666	TRCN0000009830	DNA2	HA1E	trt_sh		96 h	3	108	0.21	0.152283	0	0	1	1	0	-666	-666	0	0	0
KDD009_HA1E_96H:TRCN0000009837:-666	TRCN0000009837	POT1	HA1E	trt_sh		96 h	3	211	0.61	0.362774	1	0	1	1	0	-666	-666	0	0	0
KDD009_HA1E_96H:TRCN0000009839:-666	TRCN0000009839	RAD50	HA1E	trt_sh		96 h	3	98	0.38	0.195135	1	0	1	1	0	-666	-666	0	0	0
KDD009_HA1E_96H:TRCN0000009852:-666	TRCN0000009852	MSH5	HA1E	trt_sh		96 h	3	115	0.47	0.235087	1	0	1	1	0	-666	-666	0	0	0
KDD009_HA1E_96H:TRCN0000009853:-666	TRCN0000009853	MYB	HA1E	trt_sh		96 h	3	163	0.47	0.279881	1	0	1	1	0	-666	-666	0	0	0
KDD009_HA1E_96H:TRCN0000009865:-666	TRCN0000009865	RHEB	HA1E	trt_sh		96 h	3	272	0.36	0.316422	0	0	1	1	0	-666	-666	0	0	0
KDD009_HA1E_96H:TRCN0000009868:-666	TRCN0000009868	SHC1	HA1E	trt_sh		96 h	3	187	0.47	0.299778	0	0	1	1	0	-666	-666	0	0	0
KDD009_HA1E_96H:TRCN0000009874:-666	TRCN0000009874	XRCC4	HA1E	trt_sh		96 h	3	104	0.36	0.195658	0	0	1	1	0	-666	-666	0	0	0
KDD009_HA1E_96H:TRCN0000009978:-666	TRCN0000009978	MAPK13	HA1E	trt_sh		96 h	3	188	0.41	0.280738	1	0	1	1	0	-666	-666	0	0	0
KDD009_HA1E_96H:TRCN0000009980:-666	TRCN0000009980	MAPK13	HA1E	trt_sh		96 h	3	148	0.53	0.283204	1	0	1	1	0	-666	-666	0	0	0
KDD009_HA1E_96H:TRCN0000009981:-666	TRCN0000009981	MAPK13	HA1E	trt_sh		96 h	3	100	0.48	0.22154	1	0	1	1	0	-666	-666	0	0	0
KDD009_HA1E_96H:TRCN0000010171:-666	TRCN0000010171	AKT1	HA1E	trt_sh		96 h	3	124	0.58	0.271179	1	0	1	1	0	-666	-666	0	0	0
KDD009_HA1E_96H:TRCN0000010175:-666	TRCN0000010175	LCK	HA1E	trt_sh		96 h	3	124	0.47	0.244113	1	0	1	1	0	-666	-666	0	0	0
KDD009_HA1E_96H:TRCN0000010176:-666	TRCN0000010176	LCK	HA1E	trt_sh		96 h	3	106	0.29	0.177289	0	0	1	1	0	-666	-666	0	0	0
KDD009_HA1E_96H:TRCN0000010177:-666	TRCN0000010177	LCK	HA1E	trt_sh		96 h	3	161	0.44	0.269135	0	0	1	1	0	-666	-666	0	0	0
KDD009_HA1E_96H:TRCN0000010178:-666	TRCN0000010178	LCK	HA1E	trt_sh		96 h	3	125	0.31	0.199052	0	0	1	1	0	-666	-666	0	0	0
KDD009_HA1E_96H:TRCN0000010228:-666	TRCN0000010228	VRK3	HA1E	trt_sh		96 h	3	137	0.25	0.187138	1	0	1	1	0	-666	-666	0	0	0
KDD009_HA1E_96H:TRCN0000010234:-666	TRCN0000010234	VRK3	HA1E	trt_sh		96 h	3	213	0.44	0.309561	1	0	1	1	0	-666	-666	0	0	0
KDD009_HA1E_96H:TRCN0000010235:-666	TRCN0000010235	VRK3	HA1E	trt_sh		96 h	3	233	0.71	0.41128	0	0	1	1	0	-666	-666	0	0	0
KDD009_HA1E_96H:TRCN0000010236:-666	TRCN0000010236	VRK3	HA1E	trt_sh		96 h	2	93	0.14	0.115381	0	0	1	1	0	-666	-666	0	0	0
KDD009_HA1E_96H:TRCN0000010293:-666	TRCN0000010293	IGBP1	HA1E	trt_sh		96 h	2	277	0.74	0.457811	1	0	1	1	0	-666	-666	0	0	0
KDD009_HA1E_96H:TRCN0000010294:-666	TRCN0000010294	IGBP1	HA1E	trt_sh		96 h	3	220	0.31	0.264072	0	0	1	1	0	-666	-666	0	0	0
KDD009_HA1E_96H:TRCN0000010295:-666	TRCN0000010295	IGBP1	HA1E	trt_sh		96 h	3	373	0.39	0.385671	0	0	1	1	0	-666	-666	0	0	0
KDD009_HA1E_96H:TRCN0000010301:-666	TRCN0000010301	ATR	HA1E	trt_sh		96 h	3	189	0.62	0.346144	0	0	1	1	0	-666	-666	0	0	0
KDD009_HA1E_96H:TRCN0000010302:-666	TRCN0000010302	ATR	HA1E	trt_sh		96 h	3	153	0.5	0.27968	1	0	1	1	0	-666	-666	0	0	0
KDD009_HA1E_96H:TRCN0000010303:-666	TRCN0000010303	BCL2	HA1E	trt_sh		96 h	3	83	0.39	0.181929	1	0	1	1	0	-666	-666	0	0	0
KDD009_HA1E_96H:TRCN0000010304:-666	TRCN0000010304	BCL2	HA1E	trt_sh		96 h	3	205	0.64	0.366267	1	0	1	1	0	-666	-666	0	0	0
KDD009_HA1E_96H:TRCN0000010315:-666	TRCN0000010315	CCND1	HA1E	trt_sh		96 h	3	483	0.68	0.579507	0	0	1	1	0	-666	-666	0	0	0
KDD009_HA1E_96H:TRCN0000010317:-666	TRCN0000010317	CCND1	HA1E	trt_sh		96 h	3	188	0.52	0.316163	0	0	1	1	0	-666	-666	0	0	0
KDD009_HA1E_96H:TRCN0000010321:-666	TRCN0000010321	SMAD4	HA1E	trt_sh		96 h	3	125	0.58	0.27227	1	0	1	1	0	-666	-666	0	0	0
KDD009_HA1E_96H:TRCN0000010323:-666	TRCN0000010323	SMAD4	HA1E	trt_sh		96 h	3	147	0.57	0.292703	1	0	1	1	0	-666	-666	0	0	0
KDD009_HA1E_96H:TRCN0000010324:-666	TRCN0000010324	DKC1	HA1E	trt_sh		96 h	3	129	0.6	0.28132	1	0	1	1	0	-666	-666	0	0	0
KDD009_HA1E_96H:TRCN0000010325:-666	TRCN0000010325	DKC1	HA1E	trt_sh		96 h	3	119	0.45	0.233997	0	0	1	1	0	-666	-666	0	0	0
KDD009_HA1E_96H:TRCN0000010326:-666	TRCN0000010326	DKC1	HA1E	trt_sh		96 h	3	298	0.68	0.45519	1	0	1	1	0	-666	-666	0	0	0
KDD009_HA1E_96H:TRCN0000010331:-666	TRCN0000010331	EXO1	HA1E	trt_sh		96 h	3	377	0.76	0.541263	0	0	1	1	0	-666	-666	0	0	0
KDD009_HA1E_96H:TRCN0000010332:-666	TRCN0000010332	EXO1	HA1E	trt_sh		96 h	3	185	0.63	0.345213	1	0	1	1	0	-666	-666	0	0	0
KDD009_HA1E_96H:TRCN0000010352:-666	TRCN0000010352	POT1	HA1E	trt_sh		96 h	3	265	0.74	0.447785	0	0	1	1	0	-666	-666	0	0	0
KDD009_HA1E_96H:TRCN0000010353:-666	TRCN0000010353	POT1	HA1E	trt_sh		96 h	3	52	0.28	0.122014	1	0	1	1	0	-666	-666	0	0	0
KDD009_HA1E_96H:TRCN0000010380:-666	TRCN0000010380	MLH1	HA1E	trt_sh		96 h	3	228	0.48	0.334517	1	0	1	1	0	-666	-666	0	0	0
KDD009_HA1E_96H:TRCN0000010381:-666	TRCN0000010381	MLH1	HA1E	trt_sh		96 h	3	78	0.34	0.164671	1	0	1	1	0	-666	-666	0	0	0
KDD009_HA1E_96H:TRCN0000010384:-666	TRCN0000010384	MSH2	HA1E	trt_sh		96 h	3	264	0.62	0.409099	0	0	1	1	0	-666	-666	0	0	0
KDD009_HA1E_96H:TRCN0000010385:-666	TRCN0000010385	MSH2	HA1E	trt_sh		96 h	3	171	0.49	0.292703	0	0	1	1	0	-666	-666	0	0	0
KDD009_HA1E_96H:TRCN0000010387:-666	TRCN0000010387	MSH5	HA1E	trt_sh		96 h	3	233	0.65	0.393519	0	0	1	1	0	-666	-666	0	0	0
KDD009_HA1E_96H:TRCN0000010388:-666	TRCN0000010388	MYB	HA1E	trt_sh		96 h	3	219	0.23	0.226943	1	0	1	1	0	-666	-666	0	0	0
KDD009_HA1E_96H:TRCN0000010400:-666	TRCN0000010400	CDKN1A	HA1E	trt_sh		96 h	3	261	0.73	0.44138	0	0	1	1	0	-666	-666	0	0	0
KDD009_HA1E_96H:TRCN0000010401:-666	TRCN0000010401	CDKN1A	HA1E	trt_sh		96 h	3	135	0.51	0.265328	0	0	1	1	0	-666	-666	0	0	0
KDD009_HA1E_96H:TRCN0000010404:-666	TRCN0000010404	RBL1	HA1E	trt_sh		96 h	3	116	0.51	0.245949	1	0	1	1	0	-666	-666	0	0	0
KDD009_HA1E_96H:TRCN0000010405:-666	TRCN0000010405	RBL1	HA1E	trt_sh		96 h	3	101	0.4	0.203246	1	0	1	1	0	-666	-666	0	0	0
KDD009_HA1E_96H:TRCN0000010406:-666	TRCN0000010406	PIK3CA	HA1E	trt_sh		96 h	3	121	0.46	0.238562	0	0	1	1	0	-666	-666	0	0	0
KDD009_HA1E_96H:TRCN0000010418:-666	TRCN0000010418	RB1	HA1E	trt_sh		96 h	3	134	0.6	0.28672	1	0	1	1	0	-666	-666	0	0	0
KDD009_HA1E_96H:TRCN0000010425:-666	TRCN0000010425	RHEB	HA1E	trt_sh		96 h	2	166	0.67	0.337227	0	0	1	1	0	-666	-666	0	0	0
KDD009_HA1E_96H:TRCN0000010430:-666	TRCN0000010430	RPS6	HA1E	trt_sh		96 h	3	171	0.38	0.257763	0	0	1	1	0	-666	-666	0	0	0
KDD009_HA1E_96H:TRCN0000010433:-666	TRCN0000010433	SHC1	HA1E	trt_sh		96 h	3	276	0.3	0.290968	0	0	1	1	0	-666	-666	0	0	0
KDD009_HA1E_96H:TRCN0000010440:-666	TRCN0000010440	SOD1	HA1E	trt_sh		96 h	3	280	0.71	0.450857	0	0	1	1	0	-666	-666	0	0	0
KDD009_HA1E_96H:TRCN0000010450:-666	TRCN0000010450	FUS	HA1E	trt_sh		96 h	3	115	0.33	0.196986	1	0	1	1	0	-666	-666	0	0	0
KDD009_HA1E_96H:TRCN0000010453:-666	TRCN0000010453	TSC1	HA1E	trt_sh		96 h	2	84	0.48	0.203044	0	0	1	1	0	-666	-666	0	0	0
KDD009_HA1E_96H:TRCN0000010475:-666	TRCN0000010475	EZH2	HA1E	trt_sh		96 h	3	127	0.41	0.230741	0	0	1	1	0	-666	-666	0	0	0
KDD009_HA1E_96H:TRCN0000010476:-666	TRCN0000010476	SMAD2	HA1E	trt_sh		96 h	3	202	0.23	0.217957	0	0	1	1	0	-666	-666	0	0	0
KDD009_HA1E_96H:TRCN0000010477:-666	TRCN0000010477	SMAD2	HA1E	trt_sh		96 h	3	150	0.56	0.293069	1	0	1	1	0	-666	-666	0	0	0
KDD009_HA1E_96H:TRCN0000010484:-666	TRCN0000010484	CDKN1C	HA1E	trt_sh		96 h	3	225	0.67	0.392608	0	0	1	1	0	-666	-666	0	0	0
KDD009_HA1E_96H:TRCN0000010485:-666	TRCN0000010485	CDKN1C	HA1E	trt_sh		96 h	3	77	0.4	0.177462	1	0	1	1	0	-666	-666	0	0	0
KDD009_HA1E_96H:TRCN0000010497:-666	TRCN0000010497	PTCH1	HA1E	trt_sh		96 h	3	231	0.54	0.357136	1	0	1	1	0	-666	-666	0	0	0
KDD009_HA1E_96H:TRCN0000010498:-666	TRCN0000010498	PTCH1	HA1E	trt_sh		96 h	3	228	0.6	0.374002	0	0	1	1	0	-666	-666	0	0	0
KDD009_HA1E_96H:TRCN0000010500:-666	TRCN0000010500	SDHD	HA1E	trt_sh		96 h	3	185	0.4	0.275072	0	0	1	1	0	-666	-666	0	0	0
KDD009_HA1E_96H:TRCN0000010501:-666	TRCN0000010501	SDHD	HA1E	trt_sh		96 h	3	109	0.36	0.200307	0	0	1	1	0	-666	-666	0	0	0
KDD009_HA1E_96H:TRCN0000010502:-666	TRCN0000010502	SMARCB1	HA1E	trt_sh		96 h	3	97	0.33	0.180915	1	0	1	1	0	-666	-666	0	0	0
KDD009_HA1E_96H:TRCN0000010503:-666	TRCN0000010503	SMARCB1	HA1E	trt_sh		96 h	3	174	0.22	0.197841	0	0	1	1	0	-666	-666	0	0	0
KDD009_HA1E_96H:TRCN0000017393:-666	TRCN0000017393	LHX8	HA1E	trt_sh		96 h	3	202	0.34	0.265	0	0	1	1	0	-666	-666	0	0	0
KDD009_HA1E_96H:TRCN0000017394:-666	TRCN0000017394	LHX8	HA1E	trt_sh		96 h	3	89	0.33	0.173294	1	0	1	1	0	-666	-666	0	0	0
KDD009_HA1E_96H:TRCN0000017395:-666	TRCN0000017395	LHX8	HA1E	trt_sh		96 h	3	285	0.59	0.414647	0	0	1	1	0	-666	-666	0	0	0
KDD009_HA1E_96H:TRCN0000017397:-666	TRCN0000017397	LHX8	HA1E	trt_sh		96 h	3	121	0.46	0.238562	1	0	1	1	0	-666	-666	0	0	0
KDD009_HA1E_96H:TRCN0000018365:-666	TRCN0000018365	EZH2	HA1E	trt_sh		96 h	3	344	0.14	0.221908	0	0	1	1	0	-666	-666	0	0	0
KDD009_HA1E_96H:TRCN0000018368:-666	TRCN0000018368	PRKAR1A	HA1E	trt_sh		96 h	3	123	0.49	0.248245	1	0	1	1	0	-666	-666	0	0	0
KDD009_HA1E_96H:TRCN0000018369:-666	TRCN0000018369	PRKAR1A	HA1E	trt_sh		96 h	2	65	0.3	0.141204	0	0	1	1	0	-666	-666	0	0	0
KDD009_HA1E_96H:TRCN0000018370:-666	TRCN0000018370	SDHD	HA1E	trt_sh		96 h	3	103	0.47	0.222484	1	0	1	1	0	-666	-666	0	0	0
KDD009_HA1E_96H:TRCN0000037434:-666	TRCN0000037434	C9ORF96	HA1E	trt_sh		96 h	3	154	0.52	0.286149	1	0	1	1	0	-666	-666	0	0	0
KDD009_HA1E_96H:TRCN0000037435:-666	TRCN0000037435	C9ORF96	HA1E	trt_sh		96 h	2	89	0.41	0.19316	0	0	1	1	0	-666	-666	0	0	0
KDD009_HA1E_96H:TRCN0000037436:-666	TRCN0000037436	C9ORF96	HA1E	trt_sh		96 h	3	67	0.23	0.125525	0	0	1	1	0	-666	-666	0	0	0
KDD009_HA1E_96H:TRCN0000037437:-666	TRCN0000037437	C9ORF96	HA1E	trt_sh		96 h	3	156	0.59	0.306774	0	0	1	1	0	-666	-666	0	0	0
KDD009_HA1E_96H:TRCN0000037438:-666	TRCN0000037438	C9ORF96	HA1E	trt_sh		96 h	3	328	0.37	0.352264	0	0	1	1	0	-666	-666	0	0	0
KDD009_HA1E_96H:TRCN0000038949:-666	TRCN0000038949	LHX8	HA1E	trt_sh		96 h	3	142	0.33	0.218893	1	0	1	1	0	-666	-666	0	0	0
KDD009_HA1E_96H:TRCN0000038950:-666	TRCN0000038950	LHX8	HA1E	trt_sh		96 h	3	229	0.49	0.338724	1	0	1	1	0	-666	-666	0	0	0
KDD009_HA1E_96H:TRCN0000038952:-666	TRCN0000038952	LHX8	HA1E	trt_sh		96 h	3	106	0.45	0.220846	1	0	1	1	0	-666	-666	0	0	0
KDD009_HA1E_96H:TRCN0000038953:-666	TRCN0000038953	LHX8	HA1E	trt_sh		96 h	3	318	0.72	0.48385	0	0	1	1	0	-666	-666	0	0	0
KDD009_HA1E_96H:TRCN0000039583:-666	TRCN0000039583	SMARCB1	HA1E	trt_sh		96 h	2	77	0.63	0.222713	0	0	1	1	0	-666	-666	0	0	0
KDD009_HA1E_96H:TRCN0000039584:-666	TRCN0000039584	SMARCB1	HA1E	trt_sh		96 h	3	196	0.63	0.355328	1	0	1	1	0	-666	-666	0	0	0
KDD009_HA1E_96H:TRCN0000039586:-666	TRCN0000039586	SMARCB1	HA1E	trt_sh		96 h	3	84	0.37	0.178267	1	0	1	1	0	-666	-666	0	0	0
KDD009_HA1E_96H:TRCN0000039598:-666	TRCN0000039598	RHEB	HA1E	trt_sh		96 h	3	74	0.41	0.176132	1	0	1	1	0	-666	-666	0	0	0
KDD009_HA1E_96H:TRCN0000039600:-666	TRCN0000039600	RHEB	HA1E	trt_sh		96 h	3	72	0.39	0.169445	1	0	1	1	0	-666	-666	0	0	0
KDD009_HA1E_96H:TRCN0000039603:-666	TRCN0000039603	PIK3CA	HA1E	trt_sh		96 h	3	173	0.55	0.311914	1	0	1	1	0	-666	-666	0	0	0
KDD009_HA1E_96H:TRCN0000039605:-666	TRCN0000039605	PIK3CA	HA1E	trt_sh		96 h	3	201	0.51	0.323753	0	0	1	1	0	-666	-666	0	0	0
KDD009_HA1E_96H:TRCN0000039613:-666	TRCN0000039613	ATR	HA1E	trt_sh		96 h	3	181	0.5	0.304197	1	0	1	1	0	-666	-666	0	0	0
KDD009_HA1E_96H:TRCN0000039614:-666	TRCN0000039614	ATR	HA1E	trt_sh		96 h	3	230	0.56	0.362901	0	0	1	1	0	-666	-666	0	0	0
KDD009_HA1E_96H:TRCN0000039616:-666	TRCN0000039616	ATR	HA1E	trt_sh		96 h	3	201	0.49	0.317341	0	0	1	1	0	-666	-666	0	0	0
KDD009_HA1E_96H:TRCN0000039617:-666	TRCN0000039617	ATR	HA1E	trt_sh		96 h	3	124	0.58	0.271179	0	0	1	1	0	-666	-666	0	0	0
KDD009_HA1E_96H:TRCN0000039638:-666	TRCN0000039638	MYC	HA1E	trt_sh		96 h	3	125	0.54	0.262714	1	0	1	1	0	-666	-666	0	0	0
KDD009_HA1E_96H:TRCN0000039641:-666	TRCN0000039641	MYC	HA1E	trt_sh		96 h	3	189	0.48	0.304566	0	0	1	1	0	-666	-666	0	0	0
KDD009_HA1E_96H:TRCN0000039668:-666	TRCN0000039668	MSH2	HA1E	trt_sh		96 h	3	335	0.71	0.493154	1	0	1	1	0	-666	-666	0	0	0
KDD009_HA1E_96H:TRCN0000039669:-666	TRCN0000039669	MSH2	HA1E	trt_sh		96 h	3	249	0.39	0.31511	0	0	1	1	0	-666	-666	0	0	0
KDD009_HA1E_96H:TRCN0000039671:-666	TRCN0000039671	MSH2	HA1E	trt_sh		96 h	3	81	0.44	0.190897	1	0	1	1	0	-666	-666	0	0	0
KDD009_HA1E_96H:TRCN0000039672:-666	TRCN0000039672	MSH2	HA1E	trt_sh		96 h	2	57	0.02	0.0341415	0	0	1	1	0	-666	-666	0	0	0
KDD009_HA1E_96H:TRCN0000039679:-666	TRCN0000039679	CDKN1C	HA1E	trt_sh		96 h	3	81	0.32	0.162798	0	0	1	1	0	-666	-666	0	0	0
KDD009_HA1E_96H:TRCN0000039680:-666	TRCN0000039680	CDKN1C	HA1E	trt_sh		96 h	3	63	0.42	0.164485	0	0	1	1	0	-666	-666	0	0	0
KDD009_HA1E_96H:TRCN0000039682:-666	TRCN0000039682	CDKN1C	HA1E	trt_sh		96 h	3	299	0.29	0.297759	1	0	1	1	0	-666	-666	0	0	0
KDD009_HA1E_96H:TRCN0000039735:-666	TRCN0000039735	TSC1	HA1E	trt_sh		96 h	3	147	0.52	0.27957	0	0	1	1	0	-666	-666	0	0	0
KDD009_HA1E_96H:TRCN0000039737:-666	TRCN0000039737	TSC1	HA1E	trt_sh		96 h	3	188	0.59	0.336772	1	0	1	1	0	-666	-666	0	0	0
KDD009_HA1E_96H:TRCN0000039738:-666	TRCN0000039738	DKC1	HA1E	trt_sh		96 h	3	238	0.36	0.295985	1	0	1	1	0	-666	-666	0	0	0
KDD009_HA1E_96H:TRCN0000039741:-666	TRCN0000039741	DKC1	HA1E	trt_sh		96 h	3	208	0.5	0.326097	0	0	1	1	0	-666	-666	0	0	0
KDD009_HA1E_96H:TRCN0000039742:-666	TRCN0000039742	DKC1	HA1E	trt_sh		96 h	3	111	0.2	0.150663	0	0	1	1	0	-666	-666	0	0	0
KDD009_HA1E_96H:TRCN0000039771:-666	TRCN0000039771	RPTOR	HA1E	trt_sh		96 h	3	207	0.24	0.225383	0	0	1	1	0	-666	-666	0	0	0
KDD009_HA1E_96H:TRCN0000039788:-666	TRCN0000039788	EXO1	HA1E	trt_sh		96 h	3	76	0.44	0.184911	1	0	1	1	0	-666	-666	0	0	0
KDD009_HA1E_96H:TRCN0000039789:-666	TRCN0000039789	EXO1	HA1E	trt_sh		96 h	3	164	0.63	0.325029	1	0	1	1	0	-666	-666	0	0	0
KDD009_HA1E_96H:TRCN0000039790:-666	TRCN0000039790	EXO1	HA1E	trt_sh		96 h	3	173	0.36	0.252351	1	0	1	1	0	-666	-666	0	0	0
KDD009_HA1E_96H:TRCN0000039791:-666	TRCN0000039791	EXO1	HA1E	trt_sh		96 h	3	99	0.38	0.196128	1	0	1	1	0	-666	-666	0	0	0
KDD009_HA1E_96H:TRCN0000039792:-666	TRCN0000039792	EXO1	HA1E	trt_sh		96 h	3	89	0.38	0.185959	1	0	1	1	0	-666	-666	0	0	0
KDD009_HA1E_96H:TRCN0000039803:-666	TRCN0000039803	POT1	HA1E	trt_sh		96 h	3	98	0.38	0.195135	0	0	1	1	0	-666	-666	0	0	0
KDD009_HA1E_96H:TRCN0000039807:-666	TRCN0000039807	POT1	HA1E	trt_sh		96 h	3	60	0.5	0.175142	1	0	1	1	0	-666	-666	0	0	0
KDD009_HA1E_96H:TRCN0000039809:-666	TRCN0000039809	SOD1	HA1E	trt_sh		96 h	3	167	0.58	0.314704	0	0	1	1	0	-666	-666	0	0	0
KDD009_HA1E_96H:TRCN0000039810:-666	TRCN0000039810	SOD1	HA1E	trt_sh		96 h	3	144	0.51	0.274029	1	0	1	1	0	-666	-666	0	0	0
KDD009_HA1E_96H:TRCN0000039811:-666	TRCN0000039811	SOD1	HA1E	trt_sh		96 h	3	131	0.37	0.222621	1	0	1	1	0	-666	-666	0	0	0
KDD009_HA1E_96H:TRCN0000039812:-666	TRCN0000039812	SOD1	HA1E	trt_sh		96 h	3	157	0.53	0.291688	0	0	1	1	0	-666	-666	0	0	0
KDD009_HA1E_96H:TRCN0000039824:-666	TRCN0000039824	FUS	HA1E	trt_sh		96 h	3	202	0.55	0.337045	0	0	1	1	0	-666	-666	0	0	0
KDD009_HA1E_96H:TRCN0000039825:-666	TRCN0000039825	FUS	HA1E	trt_sh		96 h	3	178	0.61	0.3332	1	0	1	1	0	-666	-666	0	0	0
KDD009_HA1E_96H:TRCN0000039827:-666	TRCN0000039827	FUS	HA1E	trt_sh		96 h	3	160	0.67	0.331076	1	0	1	1	0	-666	-666	0	0	0
KDD009_HA1E_96H:TRCN0000039838:-666	TRCN0000039838	XRCC5	HA1E	trt_sh		96 h	3	114	0.36	0.204849	0	0	1	1	0	-666	-666	0	0	0
KDD009_HA1E_96H:TRCN0000039839:-666	TRCN0000039839	XRCC5	HA1E	trt_sh		96 h	3	120	0.52	0.252594	0	0	1	1	0	-666	-666	0	0	0
KDD009_HA1E_96H:TRCN0000039840:-666	TRCN0000039840	XRCC5	HA1E	trt_sh		96 h	3	212	0.56	0.348412	1	0	1	1	0	-666	-666	0	0	0
KDD009_HA1E_96H:TRCN0000039841:-666	TRCN0000039841	XRCC5	HA1E	trt_sh		96 h	3	434	0.63	0.528744	0	0	1	1	0	-666	-666	0	0	0
KDD009_HA1E_96H:TRCN0000039843:-666	TRCN0000039843	SDHD	HA1E	trt_sh		96 h	3	198	0.55	0.333691	0	0	1	1	0	-666	-666	0	0	0
KDD009_HA1E_96H:TRCN0000039845:-666	TRCN0000039845	SDHD	HA1E	trt_sh		96 h	3	346	0.32	0.336468	0	0	1	1	0	-666	-666	0	0	0
KDD009_HA1E_96H:TRCN0000039847:-666	TRCN0000039847	SDHD	HA1E	trt_sh		96 h	3	67	0.22	0.122766	0	0	1	1	0	-666	-666	0	0	0
KDD009_HA1E_96H:TRCN0000039883:-666	TRCN0000039883	EP300	HA1E	trt_sh		96 h	3	118	0.42	0.225111	0	0	1	1	0	-666	-666	0	0	0
KDD009_HA1E_96H:TRCN0000039885:-666	TRCN0000039885	EP300	HA1E	trt_sh		96 h	3	109	0.52	0.240738	1	0	1	1	0	-666	-666	0	0	0
KDD009_HA1E_96H:TRCN0000039886:-666	TRCN0000039886	EP300	HA1E	trt_sh		96 h	3	102	0.29	0.173912	1	0	1	1	0	-666	-666	0	0	0
KDD009_HA1E_96H:TRCN0000039887:-666	TRCN0000039887	EP300	HA1E	trt_sh		96 h	3	99	0.49	0.222713	0	0	1	1	0	-666	-666	0	0	0
KDD009_HA1E_96H:TRCN0000039918:-666	TRCN0000039918	DNA2	HA1E	trt_sh		96 h	3	354	0.35	0.355931	0	0	1	1	0	-666	-666	0	0	0
KDD009_HA1E_96H:TRCN0000039920:-666	TRCN0000039920	DNA2	HA1E	trt_sh		96 h	3	120	0.54	0.257406	0	0	1	1	0	-666	-666	0	0	0
KDD009_HA1E_96H:TRCN0000039921:-666	TRCN0000039921	DNA2	HA1E	trt_sh		96 h	3	146	0.41	0.2474	1	0	1	1	0	-666	-666	0	0	0
KDD009_HA1E_96H:TRCN0000039938:-666	TRCN0000039938	PRKAR1A	HA1E	trt_sh		96 h	3	59	0.2	0.109843	1	0	1	1	0	-666	-666	0	0	0
KDD009_HA1E_96H:TRCN0000039954:-666	TRCN0000039954	MSH5	HA1E	trt_sh		96 h	3	252	0.34	0.295985	1	0	1	1	0	-666	-666	0	0	0
KDD009_HA1E_96H:TRCN0000039955:-666	TRCN0000039955	MSH5	HA1E	trt_sh		96 h	2	128	0.41	0.231647	0	0	1	1	0	-666	-666	0	0	0
KDD009_HA1E_96H:TRCN0000039956:-666	TRCN0000039956	MSH5	HA1E	trt_sh		96 h	3	273	0.4	0.33415	1	0	1	1	0	-666	-666	0	0	0
KDD009_HA1E_96H:TRCN0000039957:-666	TRCN0000039957	MSH5	HA1E	trt_sh		96 h	3	219	0.37	0.287842	0	0	1	1	0	-666	-666	0	0	0
KDD009_HA1E_96H:TRCN0000039964:-666	TRCN0000039964	IGBP1	HA1E	trt_sh		96 h	3	147	0.45	0.260073	0	0	1	1	0	-666	-666	0	0	0
KDD009_HA1E_96H:TRCN0000039966:-666	TRCN0000039966	IGBP1	HA1E	trt_sh		96 h	3	183	0.6	0.335067	0	0	1	1	0	-666	-666	0	0	0
KDD009_HA1E_96H:TRCN0000039993:-666	TRCN0000039993	EXT1	HA1E	trt_sh		96 h	3	112	0.48	0.234455	1	0	1	1	0	-666	-666	0	0	0
KDD009_HA1E_96H:TRCN0000039994:-666	TRCN0000039994	EXT1	HA1E	trt_sh		96 h	3	122	0.41	0.226153	0	0	1	1	0	-666	-666	0	0	0
KDD009_HA1E_96H:TRCN0000039996:-666	TRCN0000039996	EXT1	HA1E	trt_sh		96 h	3	448	0.75	0.586138	0	0	1	1	0	-666	-666	0	0	0
KDD009_HA1E_96H:TRCN0000040018:-666	TRCN0000040018	RBL1	HA1E	trt_sh		96 h	3	206	0.36	0.275369	0	0	1	1	0	-666	-666	0	0	0
KDD009_HA1E_96H:TRCN0000040020:-666	TRCN0000040020	RBL1	HA1E	trt_sh		96 h	3	130	0.48	0.252594	0	0	1	1	0	-666	-666	0	0	0
KDD009_HA1E_96H:TRCN0000040021:-666	TRCN0000040021	RBL1	HA1E	trt_sh		96 h	3	262	0.71	0.436124	1	0	1	1	0	-666	-666	0	0	0
KDD009_HA1E_96H:TRCN0000040022:-666	TRCN0000040022	RBL1	HA1E	trt_sh		96 h	3	114	0.33	0.196128	1	0	1	1	0	-666	-666	0	0	0
KDD009_HA1E_96H:TRCN0000040030:-666	TRCN0000040030	SMAD4	HA1E	trt_sh		96 h	3	143	0.33	0.219662	1	0	1	1	0	-666	-666	0	0	0
KDD009_HA1E_96H:TRCN0000040031:-666	TRCN0000040031	SMAD4	HA1E	trt_sh		96 h	2	159	0.25	0.201604	0	0	1	1	0	-666	-666	0	0	0
KDD009_HA1E_96H:TRCN0000040033:-666	TRCN0000040033	SMAD2	HA1E	trt_sh		96 h	3	127	0.55	0.267248	1	0	1	1	0	-666	-666	0	0	0
KDD009_HA1E_96H:TRCN0000040036:-666	TRCN0000040036	SMAD2	HA1E	trt_sh		96 h	3	228	0.38	0.297639	0	0	1	1	0	-666	-666	0	0	0
KDD009_HA1E_96H:TRCN0000040037:-666	TRCN0000040037	SMAD2	HA1E	trt_sh		96 h	3	124	0.29	0.191752	0	0	1	1	0	-666	-666	0	0	0
KDD009_HA1E_96H:TRCN0000040040:-666	TRCN0000040040	CCND1	HA1E	trt_sh		96 h	3	162	0.5	0.287788	0	0	1	1	0	-666	-666	0	0	0
KDD009_HA1E_96H:TRCN0000040041:-666	TRCN0000040041	CCND1	HA1E	trt_sh		96 h	3	120	0.45	0.234978	0	0	1	1	0	-666	-666	0	0	0
KDD009_HA1E_96H:TRCN0000040048:-666	TRCN0000040048	PTCH1	HA1E	trt_sh		96 h	2	79	0.5	0.200969	0	0	1	1	0	-666	-666	0	0	0
KDD009_HA1E_96H:TRCN0000040050:-666	TRCN0000040050	PTCH1	HA1E	trt_sh		96 h	3	83	0.45	0.195423	1	0	1	1	0	-666	-666	0	0	0
KDD009_HA1E_96H:TRCN0000040052:-666	TRCN0000040052	PTCH1	HA1E	trt_sh		96 h	3	167	0.64	0.330582	1	0	1	1	0	-666	-666	0	0	0
KDD009_HA1E_96H:TRCN0000040053:-666	TRCN0000040053	MLH1	HA1E	trt_sh		96 h	3	97	0.44	0.208902	0	0	1	1	0	-666	-666	0	0	0
KDD009_HA1E_96H:TRCN0000040055:-666	TRCN0000040055	MLH1	HA1E	trt_sh		96 h	3	96	0.38	0.193134	1	0	1	1	0	-666	-666	0	0	0
KDD009_HA1E_96H:TRCN0000040056:-666	TRCN0000040056	MLH1	HA1E	trt_sh		96 h	3	145	0.62	0.303187	1	0	1	1	0	-666	-666	0	0	0
KDD009_HA1E_96H:TRCN0000040057:-666	TRCN0000040057	MLH1	HA1E	trt_sh		96 h	3	110	0.44	0.222461	1	0	1	1	0	-666	-666	0	0	0
KDD009_HA1E_96H:TRCN0000040068:-666	TRCN0000040068	BCL2	HA1E	trt_sh		96 h	3	147	0.26	0.197686	0	0	1	1	0	-666	-666	0	0	0
KDD009_HA1E_96H:TRCN0000040069:-666	TRCN0000040069	BCL2	HA1E	trt_sh		96 h	3	158	0.51	0.287041	0	0	1	1	0	-666	-666	0	0	0
KDD009_HA1E_96H:TRCN0000040070:-666	TRCN0000040070	BCL2	HA1E	trt_sh		96 h	3	245	0.73	0.427637	1	0	1	1	0	-666	-666	0	0	0
KDD009_HA1E_96H:TRCN0000040072:-666	TRCN0000040072	BCL2	HA1E	trt_sh		96 h	3	129	0.27	0.188715	1	0	1	1	0	-666	-666	0	0	0
KDD009_HA1E_96H:TRCN0000040073:-666	TRCN0000040073	EZH2	HA1E	trt_sh		96 h	3	147	0.13	0.139785	0	0	1	1	0	-666	-666	0	0	0
KDD009_HA1E_96H:TRCN0000040076:-666	TRCN0000040076	EZH2	HA1E	trt_sh		96 h	3	356	0.6	0.467338	0	0	1	1	0	-666	-666	0	0	0
KDD009_HA1E_96H:TRCN0000040078:-666	TRCN0000040078	RPS6	HA1E	trt_sh		96 h	3	91	0.39	0.190495	1	0	1	1	0	-666	-666	0	0	0
KDD009_HA1E_96H:TRCN0000040079:-666	TRCN0000040079	RPS6	HA1E	trt_sh		96 h	3	300	0.65	0.446527	0	0	1	1	0	-666	-666	0	0	0
KDD009_HA1E_96H:TRCN0000040103:-666	TRCN0000040103	RAD50	HA1E	trt_sh		96 h	2	546	0.84	0.684804	0	0	1	1	0	-666	-666	0	0	0
KDD009_HA1E_96H:TRCN0000040105:-666	TRCN0000040105	RAD50	HA1E	trt_sh		96 h	3	167	0.53	0.300834	0	0	1	1	0	-666	-666	0	0	0
KDD009_HA1E_96H:TRCN0000040106:-666	TRCN0000040106	RAD50	HA1E	trt_sh		96 h	3	151	0.37	0.239012	0	0	1	1	0	-666	-666	0	0	0
KDD009_HA1E_96H:TRCN0000040107:-666	TRCN0000040107	RAD50	HA1E	trt_sh		96 h	3	177	0.43	0.278966	1	0	1	1	0	-666	-666	0	0	0
KDD009_HA1E_96H:TRCN0000040113:-666	TRCN0000040113	XRCC4	HA1E	trt_sh		96 h	3	128	0.5	0.255812	1	0	1	1	0	-666	-666	0	0	0
KDD009_HA1E_96H:TRCN0000040114:-666	TRCN0000040114	XRCC4	HA1E	trt_sh		96 h	3	367	0.72	0.519792	1	0	1	1	0	-666	-666	0	0	0
KDD009_HA1E_96H:TRCN0000040115:-666	TRCN0000040115	XRCC4	HA1E	trt_sh		96 h	3	68	0.43	0.17291	1	0	1	1	0	-666	-666	0	0	0
KDD009_HA1E_96H:TRCN0000040116:-666	TRCN0000040116	XRCC4	HA1E	trt_sh		96 h	3	208	0.39	0.288001	1	0	1	1	0	-666	-666	0	0	0
KDD009_HA1E_96H:TRCN0000040125:-666	TRCN0000040125	CDKN1A	HA1E	trt_sh		96 h	3	135	0.56	0.27803	1	0	1	1	0	-666	-666	0	0	0
KDD009_HA1E_96H:TRCN0000040163:-666	TRCN0000040163	RB1	HA1E	trt_sh		96 h	3	108	0.39	0.207527	1	0	1	1	0	-666	-666	0	0	0
KDD009_HA1E_96H:TRCN0000040165:-666	TRCN0000040165	RB1	HA1E	trt_sh		96 h	3	227	0.66	0.391395	1	0	1	1	0	-666	-666	0	0	0
KDD009_HA1E_96H:TRCN0000040166:-666	TRCN0000040166	RB1	HA1E	trt_sh		96 h	3	176	0.56	0.317454	0	0	1	1	0	-666	-666	0	0	0
KDD009_HA1E_96H:TRCN0000040208:-666	TRCN0000040208	SHC1	HA1E	trt_sh		96 h	3	152	0.52	0.284285	0	0	1	1	0	-666	-666	0	0	0
KDD009_HA1E_96H:TRCN0000040209:-666	TRCN0000040209	SHC1	HA1E	trt_sh		96 h	3	109	0.35	0.197505	1	0	1	1	0	-666	-666	0	0	0
KDD009_HA1E_96H:TRCN0000040213:-666	TRCN0000040213	IGF1	HA1E	trt_sh		96 h	3	162	0.5	0.287788	0	0	1	1	0	-666	-666	0	0	0
KDD009_HA1E_96H:TRCN0000040215:-666	TRCN0000040215	IGF1	HA1E	trt_sh		96 h	3	199	0.61	0.352308	0	0	1	1	0	-666	-666	0	0	0
KDD009_HA1E_96H:TRCN0000040216:-666	TRCN0000040216	IGF1	HA1E	trt_sh		96 h	3	228	0.63	0.383238	0	0	1	1	0	-666	-666	0	0	0
KDD009_HA1E_96H:TRCN0000052565:-666	TRCN0000052565	PRKAR1B	HA1E	trt_sh		96 h	3	203	0.49	0.318916	0	0	1	1	0	-666	-666	0	0	0
KDD009_HA1E_96H:TRCN0000052566:-666	TRCN0000052566	PRKAR1B	HA1E	trt_sh		96 h	3	118	0.58	0.264536	1	0	1	1	0	-666	-666	0	0	0
KDD009_HA1E_96H:TRCN0000052567:-666	TRCN0000052567	PRKAR1B	HA1E	trt_sh		96 h	3	156	0.42	0.258832	0	0	1	1	0	-666	-666	0	0	0
KDD009_HA1E_96H:TRCN0000082448:-666	TRCN0000082448	C9ORF96	HA1E	trt_sh		96 h	3	268	0.67	0.428485	0	0	1	1	0	-666	-666	0	0	0
KDD009_HA1E_96H:TRCN0000082449:-666	TRCN0000082449	C9ORF96	HA1E	trt_sh		96 h	3	118	0.45	0.233012	1	0	1	1	0	-666	-666	0	0	0
KDD009_HA1E_96H:TRCN0000082452:-666	TRCN0000082452	C9ORF96	HA1E	trt_sh		96 h	3	92	0.42	0.198769	0	0	1	1	0	-666	-666	0	0	0
KDD009_HA1E_96H:TRCN0000082463:-666	TRCN0000082463	PRKAR1B	HA1E	trt_sh		96 h	3	130	0.48	0.252594	1	0	1	1	0	-666	-666	0	0	0
KDD009_HA1E_96H:TRCN0000082465:-666	TRCN0000082465	PRKAR1B	HA1E	trt_sh		96 h	3	225	0.42	0.310847	1	0	1	1	0	-666	-666	0	0	0
KDD009_HA1E_96H:TRCN0000082466:-666	TRCN0000082466	PRKAR1B	HA1E	trt_sh		96 h	3	124	0.42	0.230763	1	0	1	1	0	-666	-666	0	0	0
KDD009_HA1E_96H:TRCN0000107795:-666	TRCN0000107795	FOXD4L3	HA1E	trt_sh		96 h	3	181	0.61	0.335997	0	0	1	1	0	-666	-666	0	0	0
KDD009_HA1E_96H:TRCN0000107796:-666	TRCN0000107796	FOXD4L3	HA1E	trt_sh		96 h	3	48	0.43	0.145273	1	0	1	1	0	-666	-666	0	0	0
KDD009_HA1E_96H:TRCN0000107797:-666	TRCN0000107797	FOXD4L3	HA1E	trt_sh		96 h	3	359	0.54	0.44522	0	0	1	1	0	-666	-666	0	0	0
KDD009_HA1E_96H:TRCN0000107798:-666	TRCN0000107798	FOXD4L3	HA1E	trt_sh		96 h	3	310	0.53	0.409873	1	0	1	1	0	-666	-666	0	0	0
KDD009_HA1E_96H:TRCN0000107901:-666	TRCN0000107901	FOXD4L3	HA1E	trt_sh		96 h	3	59	0.22	0.115204	0	0	1	1	0	-666	-666	0	0	0
KDD009_HA1E_96H:TRCN0000107903:-666	TRCN0000107903	FOXD4L3	HA1E	trt_sh		96 h	3	79	0.39	0.177491	0	0	1	1	0	-666	-666	0	0	0
KDD009_HA1E_96H:TRCN0000107904:-666	TRCN0000107904	FOXD4L3	HA1E	trt_sh		96 h	3	168	0.42	0.268602	1	0	1	1	0	-666	-666	0	0	0
KDD009_HA1E_96H:TRCN0000174055:-666	TRCN0000174055	MYC	HA1E	trt_sh		96 h	3	369	0.72	0.521207	0	0	1	1	0	-666	-666	0	0	0
KDD009_HCC515_96H:TRCN0000000336:-666	TRCN0000000336	PYCRL	HCC515	trt_sh		96 h	3	262	0.3	0.283493	1	0	1	1	0	-666	-666	0	0	0
KDD009_HCC515_96H:TRCN0000000337:-666	TRCN0000000337	PYCRL	HCC515	trt_sh		96 h	3	112	0.23	0.162294	1	0	1	1	0	-666	-666	0	0	0
KDD009_HCC515_96H:TRCN0000000341:-666	TRCN0000000341	PYCRL	HCC515	trt_sh		96 h	3	329	0.56	0.434033	1	0	1	1	0	-666	-666	0	0	0
KDD009_HCC515_96H:TRCN0000000346:-666	TRCN0000000346	PYCRL	HCC515	trt_sh		96 h	3	317	0.44	0.377647	1	0	1	1	0	-666	-666	0	0	0
KDD009_HCC515_96H:TRCN0000000348:-666	TRCN0000000348	PYCRL	HCC515	trt_sh		96 h	3	222	0.56	0.356534	1	0	1	1	0	-666	-666	0	0	0
KDD009_HCC515_96H:TRCN0000000912:-666	TRCN0000000912	VRK3	HCC515	trt_sh		96 h	3	114	0.37	0.207675	1	0	1	1	0	-666	-666	0	0	0
KDD009_HCC515_96H:TRCN0000001133:-666	TRCN0000001133	FUS	HCC515	trt_sh		96 h	3	157	0.25	0.200332	1	0	1	1	0	-666	-666	0	0	0
KDD009_HCC515_96H:TRCN0000001134:-666	TRCN0000001134	FUS	HCC515	trt_sh		96 h	3	101	0.41	0.205771	1	0	1	1	0	-666	-666	0	0	0
KDD009_HCC515_96H:TRCN0000001598:-666	TRCN0000001598	LCK	HCC515	trt_sh		96 h	3	198	0.38	0.277367	1	0	1	1	0	-666	-666	0	0	0
KDD009_HCC515_96H:TRCN0000001600:-666	TRCN0000001600	LCK	HCC515	trt_sh		96 h	3	186	0.37	0.26527	1	0	1	1	0	-666	-666	0	0	0
KDD009_HCC515_96H:TRCN0000001883:-666	TRCN0000001883	PTP4A3	HCC515	trt_sh		96 h	3	218	0.53	0.343714	1	0	1	1	0	-666	-666	0	0	0
KDD009_HCC515_96H:TRCN0000001884:-666	TRCN0000001884	PTP4A3	HCC515	trt_sh		96 h	3	86	0.34	0.17291	1	0	1	1	0	-666	-666	0	0	0
KDD009_HCC515_96H:TRCN0000009829:-666	TRCN0000009829	DNA2	HCC515	trt_sh		96 h	3	103	0.26	0.165476	1	0	1	1	0	-666	-666	0	0	0
KDD009_HCC515_96H:TRCN0000009838:-666	TRCN0000009838	RAD50	HCC515	trt_sh		96 h	3	141	0.31	0.211408	1	0	1	1	0	-666	-666	0	0	0
KDD009_HCC515_96H:TRCN0000009842:-666	TRCN0000009842	IGF1	HCC515	trt_sh		96 h	3	144	0.41	0.245699	1	0	1	1	0	-666	-666	0	0	0
KDD009_HCC515_96H:TRCN0000009852:-666	TRCN0000009852	MSH5	HCC515	trt_sh		96 h	3	211	0.42	0.301021	0	0	1	1	0	-666	-666	0	0	0
KDD009_HCC515_96H:TRCN0000009874:-666	TRCN0000009874	XRCC4	HCC515	trt_sh		96 h	3	137	0.43	0.245429	1	0	1	1	0	-666	-666	0	0	0
KDD009_HCC515_96H:TRCN0000009875:-666	TRCN0000009875	XRCC4	HCC515	trt_sh		96 h	3	232	0.34	0.283997	1	0	1	1	0	-666	-666	0	0	0
KDD009_HCC515_96H:TRCN0000009882:-666	TRCN0000009882	EP300	HCC515	trt_sh		96 h	3	248	0.48	0.348881	1	0	1	1	0	-666	-666	0	0	0
KDD009_HCC515_96H:TRCN0000009973:-666	TRCN0000009973	MAPK13	HCC515	trt_sh		96 h	3	321	0.48	0.396921	0	0	1	1	0	-666	-666	0	0	0
KDD009_HCC515_96H:TRCN0000009978:-666	TRCN0000009978	MAPK13	HCC515	trt_sh		96 h	3	105	0.28	0.173382	1	0	1	1	0	-666	-666	0	0	0
KDD009_HCC515_96H:TRCN0000009979:-666	TRCN0000009979	MAPK13	HCC515	trt_sh		96 h	3	100	0.37	0.194505	1	0	1	1	0	-666	-666	0	0	0
KDD009_HCC515_96H:TRCN0000009980:-666	TRCN0000009980	MAPK13	HCC515	trt_sh		96 h	3	200	0.47	0.310023	1	0	1	1	0	-666	-666	0	0	0
KDD009_HCC515_96H:TRCN0000010162:-666	TRCN0000010162	AKT1	HCC515	trt_sh		96 h	3	165	0.44	0.272458	1	0	1	1	0	-666	-666	0	0	0
KDD009_HCC515_96H:TRCN0000010163:-666	TRCN0000010163	AKT1	HCC515	trt_sh		96 h	3	276	0.56	0.397538	1	0	1	1	0	-666	-666	0	0	0
KDD009_HCC515_96H:TRCN0000010175:-666	TRCN0000010175	LCK	HCC515	trt_sh		96 h	3	138	0.21	0.172139	1	0	1	1	0	-666	-666	0	0	0
KDD009_HCC515_96H:TRCN0000010178:-666	TRCN0000010178	LCK	HCC515	trt_sh		96 h	3	225	0.38	0.295674	1	0	1	1	0	-666	-666	0	0	0
KDD009_HCC515_96H:TRCN0000010228:-666	TRCN0000010228	VRK3	HCC515	trt_sh		96 h	3	218	0.53	0.343714	1	0	1	1	0	-666	-666	0	0	0
KDD009_HCC515_96H:TRCN0000010234:-666	TRCN0000010234	VRK3	HCC515	trt_sh		96 h	3	99	0.35	0.188227	1	0	1	1	0	-666	-666	0	0	0
KDD009_HCC515_96H:TRCN0000010235:-666	TRCN0000010235	VRK3	HCC515	trt_sh		96 h	3	482	0.64	0.561622	0	0	1	1	0	-666	-666	0	0	0
KDD009_HCC515_96H:TRCN0000010293:-666	TRCN0000010293	IGBP1	HCC515	trt_sh		96 h	3	446	0.57	0.509842	0	0	1	1	0	-666	-666	0	0	0
KDD009_HCC515_96H:TRCN0000010294:-666	TRCN0000010294	IGBP1	HCC515	trt_sh		96 h	3	93	0.37	0.187574	1	0	1	1	0	-666	-666	0	0	0
KDD009_HCC515_96H:TRCN0000010295:-666	TRCN0000010295	IGBP1	HCC515	trt_sh		96 h	3	253	0.64	0.406894	1	0	1	1	0	-666	-666	0	0	0
KDD009_HCC515_96H:TRCN0000010300:-666	TRCN0000010300	ATR	HCC515	trt_sh		96 h	3	140	0.42	0.245199	1	0	1	1	0	-666	-666	0	0	0
KDD009_HCC515_96H:TRCN0000010301:-666	TRCN0000010301	ATR	HCC515	trt_sh		96 h	3	224	0.49	0.335006	1	0	1	1	0	-666	-666	0	0	0
KDD009_HCC515_96H:TRCN0000010302:-666	TRCN0000010302	ATR	HCC515	trt_sh		96 h	3	173	0.38	0.259266	1	0	1	1	0	-666	-666	0	0	0
KDD009_HCC515_96H:TRCN0000010304:-666	TRCN0000010304	BCL2	HCC515	trt_sh		96 h	3	157	0.26	0.204299	1	0	1	1	0	-666	-666	0	0	0
KDD009_HCC515_96H:TRCN0000010315:-666	TRCN0000010315	CCND1	HCC515	trt_sh		96 h	3	169	0.44	0.27574	1	0	1	1	0	-666	-666	0	0	0
KDD009_HCC515_96H:TRCN0000010317:-666	TRCN0000010317	CCND1	HCC515	trt_sh		96 h	3	134	0.4	0.234106	1	0	1	1	0	-666	-666	0	0	0
KDD009_HCC515_96H:TRCN0000010321:-666	TRCN0000010321	SMAD4	HCC515	trt_sh		96 h	3	127	0.37	0.219196	1	0	1	1	0	-666	-666	0	0	0
KDD009_HCC515_96H:TRCN0000010322:-666	TRCN0000010322	SMAD4	HCC515	trt_sh		96 h	3	141	0.47	0.260309	1	0	1	1	0	-666	-666	0	0	0
KDD009_HCC515_96H:TRCN0000010323:-666	TRCN0000010323	SMAD4	HCC515	trt_sh		96 h	3	329	0.56	0.434033	1	0	1	1	0	-666	-666	0	0	0
KDD009_HCC515_96H:TRCN0000010324:-666	TRCN0000010324	DKC1	HCC515	trt_sh		96 h	3	281	0.49	0.375216	1	0	1	1	0	-666	-666	0	0	0
KDD009_HCC515_96H:TRCN0000010326:-666	TRCN0000010326	DKC1	HCC515	trt_sh		96 h	3	140	0.22	0.177462	1	0	1	1	0	-666	-666	0	0	0
KDD009_HCC515_96H:TRCN0000010331:-666	TRCN0000010331	EXO1	HCC515	trt_sh		96 h	3	159	0.4	0.255011	1	0	1	1	0	-666	-666	0	0	0
KDD009_HCC515_96H:TRCN0000010332:-666	TRCN0000010332	EXO1	HCC515	trt_sh		96 h	3	127	0.38	0.222139	1	0	1	1	0	-666	-666	0	0	0
KDD009_HCC515_96H:TRCN0000010354:-666	TRCN0000010354	RAD50	HCC515	trt_sh		96 h	3	178	0.47	0.292476	1	0	1	1	0	-666	-666	0	0	0
KDD009_HCC515_96H:TRCN0000010380:-666	TRCN0000010380	MLH1	HCC515	trt_sh		96 h	3	57	0.22	0.113235	1	0	1	1	0	-666	-666	0	0	0
KDD009_HCC515_96H:TRCN0000010381:-666	TRCN0000010381	MLH1	HCC515	trt_sh		96 h	3	115	0.24	0.167991	1	0	1	1	0	-666	-666	0	0	0
KDD009_HCC515_96H:TRCN0000010383:-666	TRCN0000010383	MSH2	HCC515	trt_sh		96 h	3	149	0.1	0.123431	1	0	1	1	0	-666	-666	0	0	0
KDD009_HCC515_96H:TRCN0000010385:-666	TRCN0000010385	MSH2	HCC515	trt_sh		96 h	3	164	0.48	0.283709	1	0	1	1	0	-666	-666	0	0	0
KDD009_HCC515_96H:TRCN0000010386:-666	TRCN0000010386	MSH5	HCC515	trt_sh		96 h	3	214	0.47	0.320691	1	0	1	1	0	-666	-666	0	0	0
KDD009_HCC515_96H:TRCN0000010387:-666	TRCN0000010387	MSH5	HCC515	trt_sh		96 h	3	184	0.36	0.26025	1	0	1	1	0	-666	-666	0	0	0
KDD009_HCC515_96H:TRCN0000010390:-666	TRCN0000010390	MYC	HCC515	trt_sh		96 h	3	134	0.38	0.228179	1	0	1	1	0	-666	-666	0	0	0
KDD009_HCC515_96H:TRCN0000010400:-666	TRCN0000010400	CDKN1A	HCC515	trt_sh		96 h	3	229	0.32	0.273731	1	0	1	1	0	-666	-666	0	0	0
KDD009_HCC515_96H:TRCN0000010404:-666	TRCN0000010404	RBL1	HCC515	trt_sh		96 h	3	231	0.22	0.227954	0	0	1	1	0	-666	-666	0	0	0
KDD009_HCC515_96H:TRCN0000010405:-666	TRCN0000010405	RBL1	HCC515	trt_sh		96 h	3	179	0.44	0.283781	1	0	1	1	0	-666	-666	0	0	0
KDD009_HCC515_96H:TRCN0000010415:-666	TRCN0000010415	RPTOR	HCC515	trt_sh		96 h	3	197	0.48	0.310946	1	0	1	1	0	-666	-666	0	0	0
KDD009_HCC515_96H:TRCN0000010416:-666	TRCN0000010416	RPTOR	HCC515	trt_sh		96 h	3	342	0.48	0.409698	1	0	1	1	0	-666	-666	0	0	0
KDD009_HCC515_96H:TRCN0000010417:-666	TRCN0000010417	RB1	HCC515	trt_sh		96 h	3	119	0.3	0.191058	1	0	1	1	0	-666	-666	0	0	0
KDD009_HCC515_96H:TRCN0000010418:-666	TRCN0000010418	RB1	HCC515	trt_sh		96 h	3	143	0.33	0.219662	1	0	1	1	0	-666	-666	0	0	0
KDD009_HCC515_96H:TRCN0000010419:-666	TRCN0000010419	RB1	HCC515	trt_sh		96 h	3	134	0.36	0.222093	1	0	1	1	0	-666	-666	0	0	0
KDD009_HCC515_96H:TRCN0000010425:-666	TRCN0000010425	RHEB	HCC515	trt_sh		96 h	3	278	0.62	0.419806	1	0	1	1	0	-666	-666	0	0	0
KDD009_HCC515_96H:TRCN0000010430:-666	TRCN0000010430	RPS6	HCC515	trt_sh		96 h	3	158	0.4	0.254208	1	0	1	1	0	-666	-666	0	0	0
KDD009_HCC515_96H:TRCN0000010431:-666	TRCN0000010431	RPS6	HCC515	trt_sh		96 h	3	164	0.45	0.2747	1	0	1	1	0	-666	-666	0	0	0
KDD009_HCC515_96H:TRCN0000010433:-666	TRCN0000010433	SHC1	HCC515	trt_sh		96 h	3	128	0.33	0.207822	1	0	1	1	0	-666	-666	0	0	0
KDD009_HCC515_96H:TRCN0000010434:-666	TRCN0000010434	SHC1	HCC515	trt_sh		96 h	3	209	0.5	0.32688	1	0	1	1	0	-666	-666	0	0	0
KDD009_HCC515_96H:TRCN0000010440:-666	TRCN0000010440	SOD1	HCC515	trt_sh		96 h	3	172	0.38	0.258516	1	0	1	1	0	-666	-666	0	0	0
KDD009_HCC515_96H:TRCN0000010450:-666	TRCN0000010450	FUS	HCC515	trt_sh		96 h	3	132	0.32	0.207822	1	0	1	1	0	-666	-666	0	0	0
KDD009_HCC515_96H:TRCN0000010453:-666	TRCN0000010453	TSC1	HCC515	trt_sh		96 h	3	124	0.24	0.17444	1	0	1	1	0	-666	-666	0	0	0
KDD009_HCC515_96H:TRCN0000010467:-666	TRCN0000010467	XRCC5	HCC515	trt_sh		96 h	3	121	0.32	0.198975	1	0	1	1	0	-666	-666	0	0	0
KDD009_HCC515_96H:TRCN0000010477:-666	TRCN0000010477	SMAD2	HCC515	trt_sh		96 h	3	238	0.31	0.274663	1	0	1	1	0	-666	-666	0	0	0
KDD009_HCC515_96H:TRCN0000010478:-666	TRCN0000010478	SMAD2	HCC515	trt_sh		96 h	3	209	0.51	0.330133	1	0	1	1	0	-666	-666	0	0	0
KDD009_HCC515_96H:TRCN0000010484:-666	TRCN0000010484	CDKN1C	HCC515	trt_sh		96 h	3	198	0.41	0.288108	1	0	1	1	0	-666	-666	0	0	0
KDD009_HCC515_96H:TRCN0000010486:-666	TRCN0000010486	CDKN1C	HCC515	trt_sh		96 h	3	101	0.24	0.157433	1	0	1	1	0	-666	-666	0	0	0
KDD009_HCC515_96H:TRCN0000010490:-666	TRCN0000010490	EXT1	HCC515	trt_sh		96 h	3	216	0.47	0.322186	1	0	1	1	0	-666	-666	0	0	0
KDD009_HCC515_96H:TRCN0000010497:-666	TRCN0000010497	PTCH1	HCC515	trt_sh		96 h	3	234	0.34	0.285219	1	0	1	1	0	-666	-666	0	0	0
KDD009_HCC515_96H:TRCN0000010498:-666	TRCN0000010498	PTCH1	HCC515	trt_sh		96 h	3	200	0.47	0.310023	1	0	1	1	0	-666	-666	0	0	0
KDD009_HCC515_96H:TRCN0000010500:-666	TRCN0000010500	SDHD	HCC515	trt_sh		96 h	2	74	0.02	0.0389011	0	0	1	1	0	-666	-666	0	0	0
KDD009_HCC515_96H:TRCN0000010501:-666	TRCN0000010501	SDHD	HCC515	trt_sh		96 h	3	194	0.3	0.243945	1	0	1	1	0	-666	-666	0	0	0
KDD009_HCC515_96H:TRCN0000010502:-666	TRCN0000010502	SMARCB1	HCC515	trt_sh		96 h	3	119	0.3	0.191058	1	0	1	1	0	-666	-666	0	0	0
KDD009_HCC515_96H:TRCN0000010503:-666	TRCN0000010503	SMARCB1	HCC515	trt_sh		96 h	3	162	0.52	0.293488	1	0	1	1	0	-666	-666	0	0	0
KDD009_HCC515_96H:TRCN0000017393:-666	TRCN0000017393	LHX8	HCC515	trt_sh		96 h	3	128	0.26	0.184469	1	0	1	1	0	-666	-666	0	0	0
KDD009_HCC515_96H:TRCN0000017394:-666	TRCN0000017394	LHX8	HCC515	trt_sh		96 h	3	147	0.39	0.242115	1	0	1	1	0	-666	-666	0	0	0
KDD009_HCC515_96H:TRCN0000017397:-666	TRCN0000017397	LHX8	HCC515	trt_sh		96 h	3	158	0.46	0.272608	1	0	1	1	0	-666	-666	0	0	0
KDD009_HCC515_96H:TRCN0000018342:-666	TRCN0000018342	RPTOR	HCC515	trt_sh		96 h	3	236	0.35	0.290617	1	0	1	1	0	-666	-666	0	0	0
KDD009_HCC515_96H:TRCN0000018361:-666	TRCN0000018361	TSC1	HCC515	trt_sh		96 h	3	91	0.23	0.14629	1	0	1	1	0	-666	-666	0	0	0
KDD009_HCC515_96H:TRCN0000018363:-666	TRCN0000018363	XRCC5	HCC515	trt_sh		96 h	3	108	0.33	0.190897	1	0	1	1	0	-666	-666	0	0	0
KDD009_HCC515_96H:TRCN0000018365:-666	TRCN0000018365	EZH2	HCC515	trt_sh		96 h	3	102	0.25	0.161473	1	0	1	1	0	-666	-666	0	0	0
KDD009_HCC515_96H:TRCN0000018367:-666	TRCN0000018367	EXT1	HCC515	trt_sh		96 h	3	134	0.28	0.195867	1	0	1	1	0	-666	-666	0	0	0
KDD009_HCC515_96H:TRCN0000018368:-666	TRCN0000018368	PRKAR1A	HCC515	trt_sh		96 h	3	158	0.31	0.22379	1	0	1	1	0	-666	-666	0	0	0
KDD009_HCC515_96H:TRCN0000018369:-666	TRCN0000018369	PRKAR1A	HCC515	trt_sh		96 h	3	180	0.37	0.260956	1	0	1	1	0	-666	-666	0	0	0
KDD009_HCC515_96H:TRCN0000037434:-666	TRCN0000037434	C9ORF96	HCC515	trt_sh		96 h	3	219	0.4	0.299283	1	0	1	1	0	-666	-666	0	0	0
KDD009_HCC515_96H:TRCN0000037436:-666	TRCN0000037436	C9ORF96	HCC515	trt_sh		96 h	3	89	0.34	0.1759	1	0	1	1	0	-666	-666	0	0	0
KDD009_HCC515_96H:TRCN0000037437:-666	TRCN0000037437	C9ORF96	HCC515	trt_sh		96 h	3	107	0.34	0.192869	1	0	1	1	0	-666	-666	0	0	0
KDD009_HCC515_96H:TRCN0000038949:-666	TRCN0000038949	LHX8	HCC515	trt_sh		96 h	3	169	0.4	0.262908	1	0	1	1	0	-666	-666	0	0	0
KDD009_HCC515_96H:TRCN0000038951:-666	TRCN0000038951	LHX8	HCC515	trt_sh		96 h	3	223	0.54	0.350897	1	0	1	1	0	-666	-666	0	0	0
KDD009_HCC515_96H:TRCN0000038952:-666	TRCN0000038952	LHX8	HCC515	trt_sh		96 h	3	197	0.29	0.241692	1	0	1	1	0	-666	-666	0	0	0
KDD009_HCC515_96H:TRCN0000038953:-666	TRCN0000038953	LHX8	HCC515	trt_sh		96 h	3	369	0.61	0.479743	1	0	1	1	0	-666	-666	0	0	0
KDD009_HCC515_96H:TRCN0000039585:-666	TRCN0000039585	SMARCB1	HCC515	trt_sh		96 h	3	275	0.59	0.407308	1	0	1	1	0	-666	-666	0	0	0
KDD009_HCC515_96H:TRCN0000039586:-666	TRCN0000039586	SMARCB1	HCC515	trt_sh		96 h	3	144	0.52	0.276703	1	0	1	1	0	-666	-666	0	0	0
KDD009_HCC515_96H:TRCN0000039587:-666	TRCN0000039587	SMARCB1	HCC515	trt_sh		96 h	3	217	0.43	0.308883	1	0	1	1	0	-666	-666	0	0	0
KDD009_HCC515_96H:TRCN0000039598:-666	TRCN0000039598	RHEB	HCC515	trt_sh		96 h	3	118	0.12	0.120327	1	0	1	1	0	-666	-666	0	0	0
KDD009_HCC515_96H:TRCN0000039599:-666	TRCN0000039599	RHEB	HCC515	trt_sh		96 h	3	101	0.14	0.120242	1	0	1	1	0	-666	-666	0	0	0
KDD009_HCC515_96H:TRCN0000039600:-666	TRCN0000039600	RHEB	HCC515	trt_sh		96 h	3	206	0.42	0.297433	1	0	1	1	0	-666	-666	0	0	0
KDD009_HCC515_96H:TRCN0000039604:-666	TRCN0000039604	PIK3CA	HCC515	trt_sh		96 h	3	156	0.34	0.23288	1	0	1	1	0	-666	-666	0	0	0
KDD009_HCC515_96H:TRCN0000039606:-666	TRCN0000039606	PIK3CA	HCC515	trt_sh		96 h	3	211	0.57	0.350679	1	0	1	1	0	-666	-666	0	0	0
KDD009_HCC515_96H:TRCN0000039607:-666	TRCN0000039607	PIK3CA	HCC515	trt_sh		96 h	3	115	0.12	0.118787	1	0	1	1	0	-666	-666	0	0	0
KDD009_HCC515_96H:TRCN0000039614:-666	TRCN0000039614	ATR	HCC515	trt_sh		96 h	3	234	0.58	0.372522	1	0	1	1	0	-666	-666	0	0	0
KDD009_HCC515_96H:TRCN0000039615:-666	TRCN0000039615	ATR	HCC515	trt_sh		96 h	3	160	0.46	0.274328	1	0	1	1	0	-666	-666	0	0	0
KDD009_HCC515_96H:TRCN0000039617:-666	TRCN0000039617	ATR	HCC515	trt_sh		96 h	3	113	0.47	0.233034	1	0	1	1	0	-666	-666	0	0	0
KDD009_HCC515_96H:TRCN0000039638:-666	TRCN0000039638	MYC	HCC515	trt_sh		96 h	3	185	0.37	0.264556	1	0	1	1	0	-666	-666	0	0	0
KDD009_HCC515_96H:TRCN0000039639:-666	TRCN0000039639	MYC	HCC515	trt_sh		96 h	3	111	0.42	0.218332	1	0	1	1	0	-666	-666	0	0	0
KDD009_HCC515_96H:TRCN0000039641:-666	TRCN0000039641	MYC	HCC515	trt_sh		96 h	3	186	0.37	0.26527	1	0	1	1	0	-666	-666	0	0	0
KDD009_HCC515_96H:TRCN0000039669:-666	TRCN0000039669	MSH2	HCC515	trt_sh		96 h	3	158	0.44	0.266616	1	0	1	1	0	-666	-666	0	0	0
KDD009_HCC515_96H:TRCN0000039670:-666	TRCN0000039670	MSH2	HCC515	trt_sh		96 h	3	130	0.4	0.230586	1	0	1	1	0	-666	-666	0	0	0
KDD009_HCC515_96H:TRCN0000039672:-666	TRCN0000039672	MSH2	HCC515	trt_sh		96 h	3	245	0.24	0.245199	1	0	1	1	0	-666	-666	0	0	0
KDD009_HCC515_96H:TRCN0000039679:-666	TRCN0000039679	CDKN1C	HCC515	trt_sh		96 h	3	99	0.21	0.1458	1	0	1	1	0	-666	-666	0	0	0
KDD009_HCC515_96H:TRCN0000039680:-666	TRCN0000039680	CDKN1C	HCC515	trt_sh		96 h	3	121	0.35	0.208093	1	0	1	1	0	-666	-666	0	0	0
KDD009_HCC515_96H:TRCN0000039682:-666	TRCN0000039682	CDKN1C	HCC515	trt_sh		96 h	3	93	0.31	0.171693	1	0	1	1	0	-666	-666	0	0	0
KDD009_HCC515_96H:TRCN0000039733:-666	TRCN0000039733	TSC1	HCC515	trt_sh		96 h	3	147	0.36	0.232616	1	0	1	1	0	-666	-666	0	0	0
KDD009_HCC515_96H:TRCN0000039734:-666	TRCN0000039734	TSC1	HCC515	trt_sh		96 h	3	107	0.24	0.162042	1	0	1	1	0	-666	-666	0	0	0
KDD009_HCC515_96H:TRCN0000039735:-666	TRCN0000039735	TSC1	HCC515	trt_sh		96 h	3	123	0.45	0.237897	1	0	1	1	0	-666	-666	0	0	0
KDD009_HCC515_96H:TRCN0000039738:-666	TRCN0000039738	DKC1	HCC515	trt_sh		96 h	3	110	0.26	0.171007	1	0	1	1	0	-666	-666	0	0	0
KDD009_HCC515_96H:TRCN0000039739:-666	TRCN0000039739	DKC1	HCC515	trt_sh		96 h	3	167	0.21	0.189364	1	0	1	1	0	-666	-666	0	0	0
KDD009_HCC515_96H:TRCN0000039740:-666	TRCN0000039740	DKC1	HCC515	trt_sh		96 h	3	101	0.25	0.16068	1	0	1	1	0	-666	-666	0	0	0
KDD009_HCC515_96H:TRCN0000039741:-666	TRCN0000039741	DKC1	HCC515	trt_sh		96 h	3	190	0.47	0.302173	1	0	1	1	0	-666	-666	0	0	0
KDD009_HCC515_96H:TRCN0000039742:-666	TRCN0000039742	DKC1	HCC515	trt_sh		96 h	3	117	0.28	0.183022	1	0	1	1	0	-666	-666	0	0	0
KDD009_HCC515_96H:TRCN0000039768:-666	TRCN0000039768	RPTOR	HCC515	trt_sh		96 h	3	136	0.39	0.23288	1	0	1	1	0	-666	-666	0	0	0
KDD009_HCC515_96H:TRCN0000039769:-666	TRCN0000039769	RPTOR	HCC515	trt_sh		96 h	3	128	0.37	0.220058	1	0	1	1	0	-666	-666	0	0	0
KDD009_HCC515_96H:TRCN0000039770:-666	TRCN0000039770	RPTOR	HCC515	trt_sh		96 h	3	154	0.3	0.217346	1	0	1	1	0	-666	-666	0	0	0
KDD009_HCC515_96H:TRCN0000039771:-666	TRCN0000039771	RPTOR	HCC515	trt_sh		96 h	3	186	0.36	0.261661	1	0	1	1	0	-666	-666	0	0	0
KDD009_HCC515_96H:TRCN0000039772:-666	TRCN0000039772	RPTOR	HCC515	trt_sh		96 h	3	125	0.32	0.202237	1	0	1	1	0	-666	-666	0	0	0
KDD009_HCC515_96H:TRCN0000039788:-666	TRCN0000039788	EXO1	HCC515	trt_sh		96 h	3	106	0.26	0.167869	1	0	1	1	0	-666	-666	0	0	0
KDD009_HCC515_96H:TRCN0000039789:-666	TRCN0000039789	EXO1	HCC515	trt_sh		96 h	3	232	0.57	0.367716	1	0	1	1	0	-666	-666	0	0	0
KDD009_HCC515_96H:TRCN0000039790:-666	TRCN0000039790	EXO1	HCC515	trt_sh		96 h	3	121	0.26	0.179354	1	0	1	1	0	-666	-666	0	0	0
KDD009_HCC515_96H:TRCN0000039791:-666	TRCN0000039791	EXO1	HCC515	trt_sh		96 h	3	121	0.32	0.198975	1	0	1	1	0	-666	-666	0	0	0
KDD009_HCC515_96H:TRCN0000039793:-666	TRCN0000039793	AKT1	HCC515	trt_sh		96 h	3	178	0.49	0.298634	1	0	1	1	0	-666	-666	0	0	0
KDD009_HCC515_96H:TRCN0000039794:-666	TRCN0000039794	AKT1	HCC515	trt_sh		96 h	3	158	0.39	0.25101	1	0	1	1	0	-666	-666	0	0	0
KDD009_HCC515_96H:TRCN0000039796:-666	TRCN0000039796	AKT1	HCC515	trt_sh		96 h	3	102	0.44	0.214219	1	0	1	1	0	-666	-666	0	0	0
KDD009_HCC515_96H:TRCN0000039797:-666	TRCN0000039797	AKT1	HCC515	trt_sh		96 h	3	140	0.39	0.23628	1	0	1	1	0	-666	-666	0	0	0
KDD009_HCC515_96H:TRCN0000039804:-666	TRCN0000039804	POT1	HCC515	trt_sh		96 h	3	123	0.26	0.18083	1	0	1	1	0	-666	-666	0	0	0
KDD009_HCC515_96H:TRCN0000039806:-666	TRCN0000039806	POT1	HCC515	trt_sh		96 h	3	266	0.47	0.357536	1	0	1	1	0	-666	-666	0	0	0
KDD009_HCC515_96H:TRCN0000039807:-666	TRCN0000039807	POT1	HCC515	trt_sh		96 h	3	108	0.41	0.212782	1	0	1	1	0	-666	-666	0	0	0
KDD009_HCC515_96H:TRCN0000039808:-666	TRCN0000039808	SOD1	HCC515	trt_sh		96 h	3	98	0.34	0.184579	1	0	1	1	0	-666	-666	0	0	0
KDD009_HCC515_96H:TRCN0000039809:-666	TRCN0000039809	SOD1	HCC515	trt_sh		96 h	3	175	0.26	0.215693	1	0	1	1	0	-666	-666	0	0	0
KDD009_HCC515_96H:TRCN0000039810:-666	TRCN0000039810	SOD1	HCC515	trt_sh		96 h	3	85	0.22	0.138277	1	0	1	1	0	-666	-666	0	0	0
KDD009_HCC515_96H:TRCN0000039823:-666	TRCN0000039823	FUS	HCC515	trt_sh		96 h	3	165	0.47	0.281593	1	0	1	1	0	-666	-666	0	0	0
KDD009_HCC515_96H:TRCN0000039824:-666	TRCN0000039824	FUS	HCC515	trt_sh		96 h	3	216	0.33	0.269969	1	0	1	1	0	-666	-666	0	0	0
KDD009_HCC515_96H:TRCN0000039838:-666	TRCN0000039838	XRCC5	HCC515	trt_sh		96 h	3	211	0.49	0.32514	1	0	1	1	0	-666	-666	0	0	0
KDD009_HCC515_96H:TRCN0000039839:-666	TRCN0000039839	XRCC5	HCC515	trt_sh		96 h	3	258	0.19	0.223881	1	0	1	1	0	-666	-666	0	0	0
KDD009_HCC515_96H:TRCN0000039844:-666	TRCN0000039844	SDHD	HCC515	trt_sh		96 h	3	259	0.6	0.398617	1	0	1	1	0	-666	-666	0	0	0
KDD009_HCC515_96H:TRCN0000039845:-666	TRCN0000039845	SDHD	HCC515	trt_sh		96 h	3	122	0.46	0.239546	1	0	1	1	0	-666	-666	0	0	0
KDD009_HCC515_96H:TRCN0000039847:-666	TRCN0000039847	SDHD	HCC515	trt_sh		96 h	3	152	0.21	0.18066	1	0	1	1	0	-666	-666	0	0	0
KDD009_HCC515_96H:TRCN0000039885:-666	TRCN0000039885	EP300	HCC515	trt_sh		96 h	3	350	0.51	0.427218	1	0	1	1	0	-666	-666	0	0	0
KDD009_HCC515_96H:TRCN0000039886:-666	TRCN0000039886	EP300	HCC515	trt_sh		96 h	3	115	0.44	0.22746	1	0	1	1	0	-666	-666	0	0	0
KDD009_HCC515_96H:TRCN0000039918:-666	TRCN0000039918	DNA2	HCC515	trt_sh		96 h	3	129	0.38	0.223881	1	0	1	1	0	-666	-666	0	0	0
KDD009_HCC515_96H:TRCN0000039919:-666	TRCN0000039919	DNA2	HCC515	trt_sh		96 h	3	81	0.23	0.138018	1	0	1	1	0	-666	-666	0	0	0
KDD009_HCC515_96H:TRCN0000039922:-666	TRCN0000039922	DNA2	HCC515	trt_sh		96 h	3	98	0.14	0.118443	1	0	1	1	0	-666	-666	0	0	0
KDD009_HCC515_96H:TRCN0000039939:-666	TRCN0000039939	PRKAR1A	HCC515	trt_sh		96 h	3	246	0.57	0.378648	1	0	1	1	0	-666	-666	0	0	0
KDD009_HCC515_96H:TRCN0000039940:-666	TRCN0000039940	PRKAR1A	HCC515	trt_sh		96 h	3	252	0.3	0.27803	1	0	1	1	0	-666	-666	0	0	0
KDD009_HCC515_96H:TRCN0000039941:-666	TRCN0000039941	PRKAR1A	HCC515	trt_sh		96 h	3	220	0.44	0.314607	1	0	1	1	0	-666	-666	0	0	0
KDD009_HCC515_96H:TRCN0000039953:-666	TRCN0000039953	MSH5	HCC515	trt_sh		96 h	3	233	0.34	0.284609	1	0	1	1	0	-666	-666	0	0	0
KDD009_HCC515_96H:TRCN0000039955:-666	TRCN0000039955	MSH5	HCC515	trt_sh		96 h	3	249	0.53	0.36734	1	0	1	1	0	-666	-666	0	0	0
KDD009_HCC515_96H:TRCN0000039963:-666	TRCN0000039963	IGBP1	HCC515	trt_sh		96 h	3	101	0.4	0.203246	1	0	1	1	0	-666	-666	0	0	0
KDD009_HCC515_96H:TRCN0000039964:-666	TRCN0000039964	IGBP1	HCC515	trt_sh		96 h	3	273	0.38	0.325689	1	0	1	1	0	-666	-666	0	0	0
KDD009_HCC515_96H:TRCN0000039967:-666	TRCN0000039967	IGBP1	HCC515	trt_sh		96 h	3	106	0.3	0.18032	1	0	1	1	0	-666	-666	0	0	0
KDD009_HCC515_96H:TRCN0000039993:-666	TRCN0000039993	EXT1	HCC515	trt_sh		96 h	3	132	0.52	0.264923	1	0	1	1	0	-666	-666	0	0	0
KDD009_HCC515_96H:TRCN0000039994:-666	TRCN0000039994	EXT1	HCC515	trt_sh		96 h	3	99	0.31	0.177145	1	0	1	1	0	-666	-666	0	0	0
KDD009_HCC515_96H:TRCN0000039995:-666	TRCN0000039995	EXT1	HCC515	trt_sh		96 h	3	157	0.3	0.219453	1	0	1	1	0	-666	-666	0	0	0
KDD009_HCC515_96H:TRCN0000039996:-666	TRCN0000039996	EXT1	HCC515	trt_sh		96 h	3	331	0.58	0.443056	1	0	1	1	0	-666	-666	0	0	0
KDD009_HCC515_96H:TRCN0000039997:-666	TRCN0000039997	EXT1	HCC515	trt_sh		96 h	3	120	0.45	0.234978	1	0	1	1	0	-666	-666	0	0	0
KDD009_HCC515_96H:TRCN0000040018:-666	TRCN0000040018	RBL1	HCC515	trt_sh		96 h	3	177	0.41	0.272401	1	0	1	1	0	-666	-666	0	0	0
KDD009_HCC515_96H:TRCN0000040019:-666	TRCN0000040019	RBL1	HCC515	trt_sh		96 h	3	195	0.39	0.278856	1	0	1	1	0	-666	-666	0	0	0
KDD009_HCC515_96H:TRCN0000040028:-666	TRCN0000040028	SMAD4	HCC515	trt_sh		96 h	3	209	0.42	0.299591	1	0	1	1	0	-666	-666	0	0	0
KDD009_HCC515_96H:TRCN0000040029:-666	TRCN0000040029	SMAD4	HCC515	trt_sh		96 h	3	377	0.54	0.456245	1	0	1	1	0	-666	-666	0	0	0
KDD009_HCC515_96H:TRCN0000040030:-666	TRCN0000040030	SMAD4	HCC515	trt_sh		96 h	3	195	0.17	0.184108	1	0	1	1	0	-666	-666	0	0	0
KDD009_HCC515_96H:TRCN0000040031:-666	TRCN0000040031	SMAD4	HCC515	trt_sh		96 h	3	296	0.46	0.373126	1	0	1	1	0	-666	-666	0	0	0
KDD009_HCC515_96H:TRCN0000040034:-666	TRCN0000040034	SMAD2	HCC515	trt_sh		96 h	3	145	0.26	0.196337	1	0	1	1	0	-666	-666	0	0	0
KDD009_HCC515_96H:TRCN0000040035:-666	TRCN0000040035	SMAD2	HCC515	trt_sh		96 h	3	158	0.31	0.22379	1	0	1	1	0	-666	-666	0	0	0
KDD009_HCC515_96H:TRCN0000040036:-666	TRCN0000040036	SMAD2	HCC515	trt_sh		96 h	3	188	0.38	0.270272	1	0	1	1	0	-666	-666	0	0	0
KDD009_HCC515_96H:TRCN0000040038:-666	TRCN0000040038	CCND1	HCC515	trt_sh		96 h	3	170	0.25	0.208461	1	0	1	1	0	-666	-666	0	0	0
KDD009_HCC515_96H:TRCN0000040040:-666	TRCN0000040040	CCND1	HCC515	trt_sh		96 h	3	100	0.33	0.183691	1	0	1	1	0	-666	-666	0	0	0
KDD009_HCC515_96H:TRCN0000040041:-666	TRCN0000040041	CCND1	HCC515	trt_sh		96 h	3	132	0.47	0.251864	1	0	1	1	0	-666	-666	0	0	0
KDD009_HCC515_96H:TRCN0000040042:-666	TRCN0000040042	CCND1	HCC515	trt_sh		96 h	3	121	0.26	0.179354	1	0	1	1	0	-666	-666	0	0	0
KDD009_HCC515_96H:TRCN0000040048:-666	TRCN0000040048	PTCH1	HCC515	trt_sh		96 h	3	139	0.36	0.226198	1	0	1	1	0	-666	-666	0	0	0
KDD009_HCC515_96H:TRCN0000040049:-666	TRCN0000040049	PTCH1	HCC515	trt_sh		96 h	3	248	0.34	0.293627	1	0	1	1	0	-666	-666	0	0	0
KDD009_HCC515_96H:TRCN0000040052:-666	TRCN0000040052	PTCH1	HCC515	trt_sh		96 h	3	92	0.28	0.162294	1	0	1	1	0	-666	-666	0	0	0
KDD009_HCC515_96H:TRCN0000040053:-666	TRCN0000040053	MLH1	HCC515	trt_sh		96 h	3	128	0.24	0.177232	1	0	1	1	0	-666	-666	0	0	0
KDD009_HCC515_96H:TRCN0000040055:-666	TRCN0000040055	MLH1	HCC515	trt_sh		96 h	3	66	0.1	0.082149	1	0	1	1	0	-666	-666	0	0	0
KDD009_HCC515_96H:TRCN0000040056:-666	TRCN0000040056	MLH1	HCC515	trt_sh		96 h	2	124	0.09	0.106822	1	0	1	1	0	-666	-666	0	0	0
KDD009_HCC515_96H:TRCN0000040057:-666	TRCN0000040057	MLH1	HCC515	trt_sh		96 h	3	92	0.24	0.150255	1	0	1	1	0	-666	-666	0	0	0
KDD009_HCC515_96H:TRCN0000040058:-666	TRCN0000040058	MYB	HCC515	trt_sh		96 h	3	108	0.34	0.193768	1	0	1	1	0	-666	-666	0	0	0
KDD009_HCC515_96H:TRCN0000040068:-666	TRCN0000040068	BCL2	HCC515	trt_sh		96 h	3	268	0.36	0.314086	0	0	1	1	0	-666	-666	0	0	0
KDD009_HCC515_96H:TRCN0000040071:-666	TRCN0000040071	BCL2	HCC515	trt_sh		96 h	3	370	0.65	0.495893	1	0	1	1	0	-666	-666	0	0	0
KDD009_HCC515_96H:TRCN0000040072:-666	TRCN0000040072	BCL2	HCC515	trt_sh		96 h	3	91	0.36	0.183022	1	0	1	1	0	-666	-666	0	0	0
KDD009_HCC515_96H:TRCN0000040073:-666	TRCN0000040073	EZH2	HCC515	trt_sh		96 h	3	180	0.48	0.297226	1	0	1	1	0	-666	-666	0	0	0
KDD009_HCC515_96H:TRCN0000040074:-666	TRCN0000040074	EZH2	HCC515	trt_sh		96 h	3	431	0.54	0.487827	0	0	1	1	0	-666	-666	0	0	0
KDD009_HCC515_96H:TRCN0000040076:-666	TRCN0000040076	EZH2	HCC515	trt_sh		96 h	3	179	0.45	0.286988	1	0	1	1	0	-666	-666	0	0	0
KDD009_HCC515_96H:TRCN0000040077:-666	TRCN0000040077	EZH2	HCC515	trt_sh		96 h	3	185	0.5	0.30754	1	0	1	1	0	-666	-666	0	0	0
KDD009_HCC515_96H:TRCN0000040078:-666	TRCN0000040078	RPS6	HCC515	trt_sh		96 h	3	90	0.29	0.163362	1	0	1	1	0	-666	-666	0	0	0
KDD009_HCC515_96H:TRCN0000040079:-666	TRCN0000040079	RPS6	HCC515	trt_sh		96 h	2	297	0.57	0.416051	1	0	1	1	0	-666	-666	0	0	0
KDD009_HCC515_96H:TRCN0000040080:-666	TRCN0000040080	RPS6	HCC515	trt_sh		96 h	3	265	0.52	0.375366	1	0	1	1	0	-666	-666	0	0	0
KDD009_HCC515_96H:TRCN0000040081:-666	TRCN0000040081	RPS6	HCC515	trt_sh		96 h	3	249	0.59	0.387575	1	0	1	1	0	-666	-666	0	0	0
KDD009_HCC515_96H:TRCN0000040082:-666	TRCN0000040082	RPS6	HCC515	trt_sh		96 h	3	61	0.18	0.105958	1	0	1	1	0	-666	-666	0	0	0
KDD009_HCC515_96H:TRCN0000040103:-666	TRCN0000040103	RAD50	HCC515	trt_sh		96 h	3	328	0.57	0.437225	1	0	1	1	0	-666	-666	0	0	0
KDD009_HCC515_96H:TRCN0000040105:-666	TRCN0000040105	RAD50	HCC515	trt_sh		96 h	3	104	0.36	0.195658	1	0	1	1	0	-666	-666	0	0	0
KDD009_HCC515_96H:TRCN0000040107:-666	TRCN0000040107	RAD50	HCC515	trt_sh		96 h	3	76	0.36	0.167259	1	0	1	1	0	-666	-666	0	0	0
KDD009_HCC515_96H:TRCN0000040113:-666	TRCN0000040113	XRCC4	HCC515	trt_sh		96 h	3	107	0.26	0.168659	1	0	1	1	0	-666	-666	0	0	0
KDD009_HCC515_96H:TRCN0000040114:-666	TRCN0000040114	XRCC4	HCC515	trt_sh		96 h	3	84	0.21	0.134301	1	0	1	1	0	-666	-666	0	0	0
KDD009_HCC515_96H:TRCN0000040115:-666	TRCN0000040115	XRCC4	HCC515	trt_sh		96 h	3	51	0.15	0.0884426	1	0	1	1	0	-666	-666	0	0	0
KDD009_HCC515_96H:TRCN0000040116:-666	TRCN0000040116	XRCC4	HCC515	trt_sh		96 h	3	210	0.47	0.317679	1	0	1	1	0	-666	-666	0	0	0
KDD009_HCC515_96H:TRCN0000040117:-666	TRCN0000040117	XRCC4	HCC515	trt_sh		96 h	3	233	0.47	0.334624	1	0	1	1	0	-666	-666	0	0	0
KDD009_HCC515_96H:TRCN0000040123:-666	TRCN0000040123	CDKN1A	HCC515	trt_sh		96 h	3	111	0.3	0.184524	1	0	1	1	0	-666	-666	0	0	0
KDD009_HCC515_96H:TRCN0000040124:-666	TRCN0000040124	CDKN1A	HCC515	trt_sh		96 h	3	358	0.46	0.410347	0	0	1	1	0	-666	-666	0	0	0
KDD009_HCC515_96H:TRCN0000040125:-666	TRCN0000040125	CDKN1A	HCC515	trt_sh		96 h	3	180	0.37	0.260956	1	0	1	1	0	-666	-666	0	0	0
KDD009_HCC515_96H:TRCN0000040163:-666	TRCN0000040163	RB1	HCC515	trt_sh		96 h	3	102	0.32	0.182686	0	0	1	1	0	-666	-666	0	0	0
KDD009_HCC515_96H:TRCN0000040164:-666	TRCN0000040164	RB1	HCC515	trt_sh		96 h	3	277	0.52	0.383771	1	0	1	1	0	-666	-666	0	0	0
KDD009_HCC515_96H:TRCN0000040165:-666	TRCN0000040165	RB1	HCC515	trt_sh		96 h	3	204	0.38	0.281538	1	0	1	1	0	-666	-666	0	0	0
KDD009_HCC515_96H:TRCN0000040167:-666	TRCN0000040167	RB1	HCC515	trt_sh		96 h	3	185	0.39	0.271612	1	0	1	1	0	-666	-666	0	0	0
KDD009_HCC515_96H:TRCN0000040208:-666	TRCN0000040208	SHC1	HCC515	trt_sh		96 h	3	125	0.23	0.171455	1	0	1	1	0	-666	-666	0	0	0
KDD009_HCC515_96H:TRCN0000040209:-666	TRCN0000040209	SHC1	HCC515	trt_sh		96 h	3	233	0.34	0.284609	1	0	1	1	0	-666	-666	0	0	0
KDD009_HCC515_96H:TRCN0000040210:-666	TRCN0000040210	SHC1	HCC515	trt_sh		96 h	3	112	0.32	0.191432	1	0	1	1	0	-666	-666	0	0	0
KDD009_HCC515_96H:TRCN0000040214:-666	TRCN0000040214	IGF1	HCC515	trt_sh		96 h	3	163	0.25	0.204124	1	0	1	1	0	-666	-666	0	0	0
KDD009_HCC515_96H:TRCN0000040216:-666	TRCN0000040216	IGF1	HCC515	trt_sh		96 h	3	175	0.39	0.264169	1	0	1	1	0	-666	-666	0	0	0
KDD009_HCC515_96H:TRCN0000040217:-666	TRCN0000040217	IGF1	HCC515	trt_sh		96 h	2	108	0.03	0.0575577	0	0	1	1	0	-666	-666	0	0	0
KDD009_HCC515_96H:TRCN0000052563:-666	TRCN0000052563	PRKAR1B	HCC515	trt_sh		96 h	3	127	0.34	0.210122	1	0	1	1	0	-666	-666	0	0	0
KDD009_HCC515_96H:TRCN0000052564:-666	TRCN0000052564	PRKAR1B	HCC515	trt_sh		96 h	3	116	0.43	0.225836	1	0	1	1	0	-666	-666	0	0	0
KDD009_HCC515_96H:TRCN0000052565:-666	TRCN0000052565	PRKAR1B	HCC515	trt_sh		96 h	2	164	0.35	0.242263	0	0	1	1	0	-666	-666	0	0	0
KDD009_HCC515_96H:TRCN0000052567:-666	TRCN0000052567	PRKAR1B	HCC515	trt_sh		96 h	3	151	0.37	0.239012	1	0	1	1	0	-666	-666	0	0	0
KDD009_HCC515_96H:TRCN0000082448:-666	TRCN0000082448	C9ORF96	HCC515	trt_sh		96 h	3	203	0.51	0.32536	1	0	1	1	0	-666	-666	0	0	0
KDD009_HCC515_96H:TRCN0000082451:-666	TRCN0000082451	C9ORF96	HCC515	trt_sh		96 h	3	143	0.51	0.273076	1	0	1	1	0	-666	-666	0	0	0
KDD009_HCC515_96H:TRCN0000082452:-666	TRCN0000082452	C9ORF96	HCC515	trt_sh		96 h	3	132	0.31	0.204549	1	0	1	1	0	-666	-666	0	0	0
KDD009_HCC515_96H:TRCN0000082463:-666	TRCN0000082463	PRKAR1B	HCC515	trt_sh		96 h	3	223	0.47	0.327365	0	0	1	1	0	-666	-666	0	0	0
KDD009_HCC515_96H:TRCN0000082466:-666	TRCN0000082466	PRKAR1B	HCC515	trt_sh		96 h	3	112	0.2	0.15134	1	0	1	1	0	-666	-666	0	0	0
KDD009_HCC515_96H:TRCN0000107797:-666	TRCN0000107797	FOXD4L3	HCC515	trt_sh		96 h	3	255	0.49	0.357436	1	0	1	1	0	-666	-666	0	0	0
KDD009_HCC515_96H:TRCN0000107900:-666	TRCN0000107900	FOXD4L3	HCC515	trt_sh		96 h	3	136	0.27	0.193768	1	0	1	1	0	-666	-666	0	0	0
KDD009_HCC515_96H:TRCN0000107901:-666	TRCN0000107901	FOXD4L3	HCC515	trt_sh		96 h	3	279	0.29	0.287628	1	0	1	1	0	-666	-666	0	0	0
KDD009_HCC515_96H:TRCN0000107903:-666	TRCN0000107903	FOXD4L3	HCC515	trt_sh		96 h	3	206	0.47	0.314639	1	0	1	1	0	-666	-666	0	0	0
KDD009_HCC515_96H:TRCN0000174055:-666	TRCN0000174055	MYC	HCC515	trt_sh		96 h	3	320	0.53	0.416431	1	0	1	1	0	-666	-666	0	0	0
KDD009_HT29_96H:TRCN0000000336:-666	TRCN0000000336	PYCRL	HT29	trt_sh		96 h	3	251	0.42	0.328316	1	0	1	1	0	-666	-666	0	0	0
KDD009_HT29_96H:TRCN0000000337:-666	TRCN0000000337	PYCRL	HT29	trt_sh		96 h	3	176	0.55	0.314607	1	0	1	1	0	-666	-666	0	0	0
KDD009_HT29_96H:TRCN0000000339:-666	TRCN0000000339	PYCRL	HT29	trt_sh		96 h	3	139	0.31	0.209903	1	0	1	1	0	-666	-666	0	0	0
KDD009_HT29_96H:TRCN0000000341:-666	TRCN0000000341	PYCRL	HT29	trt_sh		96 h	3	241	0.58	0.378053	1	0	1	1	0	-666	-666	0	0	0
KDD009_HT29_96H:TRCN0000000342:-666	TRCN0000000342	PYCRL	HT29	trt_sh		96 h	3	139	0.19	0.164329	1	0	1	1	0	-666	-666	0	0	0
KDD009_HT29_96H:TRCN0000000346:-666	TRCN0000000346	PYCRL	HT29	trt_sh		96 h	3	298	0.36	0.3312	1	0	1	1	0	-666	-666	0	0	0
KDD009_HT29_96H:TRCN0000000348:-666	TRCN0000000348	PYCRL	HT29	trt_sh		96 h	3	216	0.58	0.357908	1	0	1	1	0	-666	-666	0	0	0
KDD009_HT29_96H:TRCN0000000909:-666	TRCN0000000909	VRK3	HT29	trt_sh		96 h	3	374	0.49	0.432877	1	0	1	1	0	-666	-666	0	0	0
KDD009_HT29_96H:TRCN0000000910:-666	TRCN0000000910	VRK3	HT29	trt_sh		96 h	3	141	0.3	0.20797	1	0	1	1	0	-666	-666	0	0	0
KDD009_HT29_96H:TRCN0000000912:-666	TRCN0000000912	VRK3	HT29	trt_sh		96 h	3	120	0.27	0.182013	1	0	1	1	0	-666	-666	0	0	0
KDD009_HT29_96H:TRCN0000001133:-666	TRCN0000001133	FUS	HT29	trt_sh		96 h	3	125	0.36	0.214505	1	0	1	1	0	-666	-666	0	0	0
KDD009_HT29_96H:TRCN0000001134:-666	TRCN0000001134	FUS	HT29	trt_sh		96 h	3	77	0.19	0.122307	1	0	1	1	0	-666	-666	0	0	0
KDD009_HT29_96H:TRCN0000001599:-666	TRCN0000001599	LCK	HT29	trt_sh		96 h	3	116	0.38	0.212301	1	0	1	1	0	-666	-666	0	0	0
KDD009_HT29_96H:TRCN0000001883:-666	TRCN0000001883	PTP4A3	HT29	trt_sh		96 h	3	247	0.55	0.372701	1	0	1	1	0	-666	-666	0	0	0
KDD009_HT29_96H:TRCN0000001884:-666	TRCN0000001884	PTP4A3	HT29	trt_sh		96 h	3	78	0.29	0.152082	1	0	1	1	0	-666	-666	0	0	0
KDD009_HT29_96H:TRCN0000009830:-666	TRCN0000009830	DNA2	HT29	trt_sh		96 h	3	190	0.55	0.32688	1	0	1	1	0	-666	-666	0	0	0
KDD009_HT29_96H:TRCN0000009838:-666	TRCN0000009838	RAD50	HT29	trt_sh		96 h	3	233	0.58	0.371726	1	0	1	1	0	-666	-666	0	0	0
KDD009_HT29_96H:TRCN0000009839:-666	TRCN0000009839	RAD50	HT29	trt_sh		96 h	3	174	0.57	0.318451	1	0	1	1	0	-666	-666	0	0	0
KDD009_HT29_96H:TRCN0000009852:-666	TRCN0000009852	MSH5	HT29	trt_sh		96 h	3	223	0.35	0.282499	1	0	1	1	0	-666	-666	0	0	0
KDD009_HT29_96H:TRCN0000009853:-666	TRCN0000009853	MYB	HT29	trt_sh		96 h	3	144	0.34	0.223744	1	0	1	1	0	-666	-666	0	0	0
KDD009_HT29_96H:TRCN0000009854:-666	TRCN0000009854	MYB	HT29	trt_sh		96 h	3	163	0.45	0.273861	1	0	1	1	0	-666	-666	0	0	0
KDD009_HT29_96H:TRCN0000009865:-666	TRCN0000009865	RHEB	HT29	trt_sh		96 h	2	341	0.51	0.42169	1	0	1	1	0	-666	-666	0	0	0
KDD009_HT29_96H:TRCN0000009868:-666	TRCN0000009868	SHC1	HT29	trt_sh		96 h	3	212	0.5	0.329218	1	0	1	1	0	-666	-666	0	0	0
KDD009_HT29_96H:TRCN0000009869:-666	TRCN0000009869	SOD1	HT29	trt_sh		96 h	3	146	0.3	0.211625	1	0	1	1	0	-666	-666	0	0	0
KDD009_HT29_96H:TRCN0000009874:-666	TRCN0000009874	XRCC4	HT29	trt_sh		96 h	3	206	0.47	0.314639	1	0	1	1	0	-666	-666	0	0	0
KDD009_HT29_96H:TRCN0000009875:-666	TRCN0000009875	XRCC4	HT29	trt_sh		96 h	3	235	0.45	0.328829	1	0	1	1	0	-666	-666	0	0	0
KDD009_HT29_96H:TRCN0000009882:-666	TRCN0000009882	EP300	HT29	trt_sh		96 h	3	313	0.63	0.449028	1	0	1	1	0	-666	-666	0	0	0
KDD009_HT29_96H:TRCN0000009883:-666	TRCN0000009883	EP300	HT29	trt_sh		96 h	3	146	0.39	0.24129	1	0	1	1	0	-666	-666	0	0	0
KDD009_HT29_96H:TRCN0000009978:-666	TRCN0000009978	MAPK13	HT29	trt_sh		96 h	3	351	0.09	0.179724	1	0	1	1	0	-666	-666	0	0	0
KDD009_HT29_96H:TRCN0000009980:-666	TRCN0000009980	MAPK13	HT29	trt_sh		96 h	3	304	0.44	0.369823	1	0	1	1	0	-666	-666	0	0	0
KDD009_HT29_96H:TRCN0000010171:-666	TRCN0000010171	AKT1	HT29	trt_sh		96 h	3	123	0.25	0.177318	1	0	1	1	0	-666	-666	0	0	0
KDD009_HT29_96H:TRCN0000010174:-666	TRCN0000010174	AKT1	HT29	trt_sh		96 h	3	232	0.58	0.370927	1	0	1	1	0	-666	-666	0	0	0
KDD009_HT29_96H:TRCN0000010175:-666	TRCN0000010175	LCK	HT29	trt_sh		96 h	3	224	0.55	0.354924	1	0	1	1	0	-666	-666	0	0	0
KDD009_HT29_96H:TRCN0000010177:-666	TRCN0000010177	LCK	HT29	trt_sh		96 h	3	112	0.47	0.232	1	0	1	1	0	-666	-666	0	0	0
KDD009_HT29_96H:TRCN0000010178:-666	TRCN0000010178	LCK	HT29	trt_sh		96 h	3	365	0.56	0.457163	1	0	1	1	0	-666	-666	0	0	0
KDD009_HT29_96H:TRCN0000010228:-666	TRCN0000010228	VRK3	HT29	trt_sh		96 h	3	215	0.43	0.307457	1	0	1	1	0	-666	-666	0	0	0
KDD009_HT29_96H:TRCN0000010234:-666	TRCN0000010234	VRK3	HT29	trt_sh		96 h	3	210	0.57	0.349847	1	0	1	1	0	-666	-666	0	0	0
KDD009_HT29_96H:TRCN0000010236:-666	TRCN0000010236	VRK3	HT29	trt_sh		96 h	3	225	0.34	0.27968	1	0	1	1	0	-666	-666	0	0	0
KDD009_HT29_96H:TRCN0000010293:-666	TRCN0000010293	IGBP1	HT29	trt_sh		96 h	3	203	0.24	0.223195	1	0	1	1	0	-666	-666	0	0	0
KDD009_HT29_96H:TRCN0000010294:-666	TRCN0000010294	IGBP1	HT29	trt_sh		96 h	3	95	0.19	0.135853	1	0	1	1	0	-666	-666	0	0	0
KDD009_HT29_96H:TRCN0000010295:-666	TRCN0000010295	IGBP1	HT29	trt_sh		96 h	3	332	0.62	0.45877	1	0	1	1	0	-666	-666	0	0	0
KDD009_HT29_96H:TRCN0000010301:-666	TRCN0000010301	ATR	HT29	trt_sh		96 h	3	302	0.48	0.384995	1	0	1	1	0	-666	-666	0	0	0
KDD009_HT29_96H:TRCN0000010302:-666	TRCN0000010302	ATR	HT29	trt_sh		96 h	3	242	0.47	0.341026	1	0	1	1	0	-666	-666	0	0	0
KDD009_HT29_96H:TRCN0000010303:-666	TRCN0000010303	BCL2	HT29	trt_sh		96 h	3	220	0.49	0.332001	1	0	1	1	0	-666	-666	0	0	0
KDD009_HT29_96H:TRCN0000010304:-666	TRCN0000010304	BCL2	HT29	trt_sh		96 h	3	118	0.4	0.219686	1	0	1	1	0	-666	-666	0	0	0
KDD009_HT29_96H:TRCN0000010315:-666	TRCN0000010315	CCND1	HT29	trt_sh		96 h	3	119	0.46	0.236583	1	0	1	1	0	-666	-666	0	0	0
KDD009_HT29_96H:TRCN0000010317:-666	TRCN0000010317	CCND1	HT29	trt_sh		96 h	3	137	0.54	0.275035	1	0	1	1	0	-666	-666	0	0	0
KDD009_HT29_96H:TRCN0000010321:-666	TRCN0000010321	SMAD4	HT29	trt_sh		96 h	3	141	0.31	0.211408	1	0	1	1	0	-666	-666	0	0	0
KDD009_HT29_96H:TRCN0000010323:-666	TRCN0000010323	SMAD4	HT29	trt_sh		96 h	3	247	0.48	0.348177	1	0	1	1	0	-666	-666	0	0	0
KDD009_HT29_96H:TRCN0000010324:-666	TRCN0000010324	DKC1	HT29	trt_sh		96 h	3	134	0.46	0.251051	1	0	1	1	0	-666	-666	0	0	0
KDD009_HT29_96H:TRCN0000010325:-666	TRCN0000010325	DKC1	HT29	trt_sh		96 h	3	118	0.41	0.222415	1	0	1	1	0	-666	-666	0	0	0
KDD009_HT29_96H:TRCN0000010332:-666	TRCN0000010332	EXO1	HT29	trt_sh		96 h	3	215	0.59	0.360144	1	0	1	1	0	-666	-666	0	0	0
KDD009_HT29_96H:TRCN0000010352:-666	TRCN0000010352	POT1	HT29	trt_sh		96 h	3	87	0.22	0.139895	1	0	1	1	0	-666	-666	0	0	0
KDD009_HT29_96H:TRCN0000010353:-666	TRCN0000010353	POT1	HT29	trt_sh		96 h	3	111	0.33	0.19353	1	0	1	1	0	-666	-666	0	0	0
KDD009_HT29_96H:TRCN0000010380:-666	TRCN0000010380	MLH1	HT29	trt_sh		96 h	2	65	0.48	0.178611	1	0	1	1	0	-666	-666	0	0	0
KDD009_HT29_96H:TRCN0000010381:-666	TRCN0000010381	MLH1	HT29	trt_sh		96 h	3	127	0.27	0.187247	1	0	1	1	0	-666	-666	0	0	0
KDD009_HT29_96H:TRCN0000010383:-666	TRCN0000010383	MSH2	HT29	trt_sh		96 h	3	225	0.39	0.29954	1	0	1	1	0	-666	-666	0	0	0
KDD009_HT29_96H:TRCN0000010385:-666	TRCN0000010385	MSH2	HT29	trt_sh		96 h	3	120	0.37	0.21307	1	0	1	1	0	-666	-666	0	0	0
KDD009_HT29_96H:TRCN0000010386:-666	TRCN0000010386	MSH5	HT29	trt_sh		96 h	3	149	0.4	0.246862	1	0	1	1	0	-666	-666	0	0	0
KDD009_HT29_96H:TRCN0000010387:-666	TRCN0000010387	MSH5	HT29	trt_sh		96 h	3	179	0.26	0.218144	1	0	1	1	0	-666	-666	0	0	0
KDD009_HT29_96H:TRCN0000010388:-666	TRCN0000010388	MYB	HT29	trt_sh		96 h	3	124	0.5	0.251783	1	0	1	1	0	-666	-666	0	0	0
KDD009_HT29_96H:TRCN0000010391:-666	TRCN0000010391	MYC	HT29	trt_sh		96 h	3	351	0.53	0.436136	1	0	1	1	0	-666	-666	0	0	0
KDD009_HT29_96H:TRCN0000010400:-666	TRCN0000010400	CDKN1A	HT29	trt_sh		96 h	3	309	0.55	0.416861	1	0	1	1	0	-666	-666	0	0	0
KDD009_HT29_96H:TRCN0000010404:-666	TRCN0000010404	RBL1	HT29	trt_sh		96 h	3	160	0.38	0.249334	1	0	1	1	0	-666	-666	0	0	0
KDD009_HT29_96H:TRCN0000010424:-666	TRCN0000010424	RHEB	HT29	trt_sh		96 h	3	109	0.35	0.197505	1	0	1	1	0	-666	-666	0	0	0
KDD009_HT29_96H:TRCN0000010425:-666	TRCN0000010425	RHEB	HT29	trt_sh		96 h	3	233	0.59	0.374916	1	0	1	1	0	-666	-666	0	0	0
KDD009_HT29_96H:TRCN0000010433:-666	TRCN0000010433	SHC1	HT29	trt_sh		96 h	3	173	0.54	0.309065	1	0	1	1	0	-666	-666	0	0	0
KDD009_HT29_96H:TRCN0000010434:-666	TRCN0000010434	SHC1	HT29	trt_sh		96 h	3	132	0.3	0.201223	1	0	1	1	0	-666	-666	0	0	0
KDD009_HT29_96H:TRCN0000010450:-666	TRCN0000010450	FUS	HT29	trt_sh		96 h	3	178	0.31	0.237532	1	0	1	1	0	-666	-666	0	0	0
KDD009_HT29_96H:TRCN0000010467:-666	TRCN0000010467	XRCC5	HT29	trt_sh		96 h	3	127	0.37	0.219196	1	0	1	1	0	-666	-666	0	0	0
KDD009_HT29_96H:TRCN0000010468:-666	TRCN0000010468	XRCC5	HT29	trt_sh		96 h	3	216	0.29	0.253079	1	0	1	1	0	-666	-666	0	0	0
KDD009_HT29_96H:TRCN0000010475:-666	TRCN0000010475	EZH2	HT29	trt_sh		96 h	3	181	0.49	0.30114	1	0	1	1	0	-666	-666	0	0	0
KDD009_HT29_96H:TRCN0000010476:-666	TRCN0000010476	SMAD2	HT29	trt_sh		96 h	3	94	0.15	0.120072	1	0	1	1	0	-666	-666	0	0	0
KDD009_HT29_96H:TRCN0000010477:-666	TRCN0000010477	SMAD2	HT29	trt_sh		96 h	3	268	0.51	0.373838	1	0	1	1	0	-666	-666	0	0	0
KDD009_HT29_96H:TRCN0000010484:-666	TRCN0000010484	CDKN1C	HT29	trt_sh		96 h	3	171	0.52	0.30153	1	0	1	1	0	-666	-666	0	0	0
KDD009_HT29_96H:TRCN0000010485:-666	TRCN0000010485	CDKN1C	HT29	trt_sh		96 h	3	232	0.54	0.357908	1	0	1	1	0	-666	-666	0	0	0
KDD009_HT29_96H:TRCN0000010486:-666	TRCN0000010486	CDKN1C	HT29	trt_sh		96 h	3	125	0.41	0.228917	1	0	1	1	0	-666	-666	0	0	0
KDD009_HT29_96H:TRCN0000010489:-666	TRCN0000010489	EXT1	HT29	trt_sh		96 h	3	127	0.38	0.222139	1	0	1	1	0	-666	-666	0	0	0
KDD009_HT29_96H:TRCN0000010497:-666	TRCN0000010497	PTCH1	HT29	trt_sh		96 h	3	141	0.35	0.224633	1	0	1	1	0	-666	-666	0	0	0
KDD009_HT29_96H:TRCN0000010498:-666	TRCN0000010498	PTCH1	HT29	trt_sh		96 h	3	293	0.61	0.427493	1	0	1	1	0	-666	-666	0	0	0
KDD009_HT29_96H:TRCN0000010500:-666	TRCN0000010500	SDHD	HT29	trt_sh		96 h	3	172	0.44	0.278177	1	0	1	1	0	-666	-666	0	0	0
KDD009_HT29_96H:TRCN0000010502:-666	TRCN0000010502	SMARCB1	HT29	trt_sh		96 h	3	239	0.56	0.369933	1	0	1	1	0	-666	-666	0	0	0
KDD009_HT29_96H:TRCN0000010503:-666	TRCN0000010503	SMARCB1	HT29	trt_sh		96 h	3	120	0.39	0.218753	1	0	1	1	0	-666	-666	0	0	0
KDD009_HT29_96H:TRCN0000017393:-666	TRCN0000017393	LHX8	HT29	trt_sh		96 h	3	130	0.18	0.154682	1	0	1	1	0	-666	-666	0	0	0
KDD009_HT29_96H:TRCN0000017394:-666	TRCN0000017394	LHX8	HT29	trt_sh		96 h	3	508	0.07	0.190683	1	0	1	1	0	-666	-666	0	0	0
KDD009_HT29_96H:TRCN0000017396:-666	TRCN0000017396	LHX8	HT29	trt_sh		96 h	3	119	0.35	0.206366	1	0	1	1	0	-666	-666	0	0	0
KDD009_HT29_96H:TRCN0000017397:-666	TRCN0000017397	LHX8	HT29	trt_sh		96 h	3	102	0.45	0.216639	1	0	1	1	0	-666	-666	0	0	0
KDD009_HT29_96H:TRCN0000018361:-666	TRCN0000018361	TSC1	HT29	trt_sh		96 h	3	73	0.29	0.147127	1	0	1	1	0	-666	-666	0	0	0
KDD009_HT29_96H:TRCN0000018363:-666	TRCN0000018363	XRCC5	HT29	trt_sh		96 h	3	153	0.42	0.256331	1	0	1	1	0	-666	-666	0	0	0
KDD009_HT29_96H:TRCN0000018365:-666	TRCN0000018365	EZH2	HT29	trt_sh		96 h	3	217	0.45	0.315985	1	0	1	1	0	-666	-666	0	0	0
KDD009_HT29_96H:TRCN0000018369:-666	TRCN0000018369	PRKAR1A	HT29	trt_sh		96 h	3	133	0.56	0.275963	1	0	1	1	0	-666	-666	0	0	0
KDD009_HT29_96H:TRCN0000018370:-666	TRCN0000018370	SDHD	HT29	trt_sh		96 h	3	302	0.37	0.338014	1	0	1	1	0	-666	-666	0	0	0
KDD009_HT29_96H:TRCN0000037434:-666	TRCN0000037434	C9ORF96	HT29	trt_sh		96 h	3	249	0.36	0.302748	1	0	1	1	0	-666	-666	0	0	0
KDD009_HT29_96H:TRCN0000037435:-666	TRCN0000037435	C9ORF96	HT29	trt_sh		96 h	3	271	0.47	0.360881	1	0	1	1	0	-666	-666	0	0	0
KDD009_HT29_96H:TRCN0000037436:-666	TRCN0000037436	C9ORF96	HT29	trt_sh		96 h	3	220	0.41	0.303692	1	0	1	1	0	-666	-666	0	0	0
KDD009_HT29_96H:TRCN0000037437:-666	TRCN0000037437	C9ORF96	HT29	trt_sh		96 h	3	209	0.59	0.355083	1	0	1	1	0	-666	-666	0	0	0
KDD009_HT29_96H:TRCN0000037438:-666	TRCN0000037438	C9ORF96	HT29	trt_sh		96 h	3	155	0.46	0.270007	1	0	1	1	0	-666	-666	0	0	0
KDD009_HT29_96H:TRCN0000038950:-666	TRCN0000038950	LHX8	HT29	trt_sh		96 h	3	61	0.24	0.122349	1	0	1	1	0	-666	-666	0	0	0
KDD009_HT29_96H:TRCN0000038952:-666	TRCN0000038952	LHX8	HT29	trt_sh		96 h	3	162	0.44	0.269969	1	0	1	1	0	-666	-666	0	0	0
KDD009_HT29_96H:TRCN0000038953:-666	TRCN0000038953	LHX8	HT29	trt_sh		96 h	3	283	0.62	0.423565	1	0	1	1	0	-666	-666	0	0	0
KDD009_HT29_96H:TRCN0000039583:-666	TRCN0000039583	SMARCB1	HT29	trt_sh		96 h	3	207	0.57	0.347339	1	0	1	1	0	-666	-666	0	0	0
KDD009_HT29_96H:TRCN0000039586:-666	TRCN0000039586	SMARCB1	HT29	trt_sh		96 h	3	186	0.55	0.323421	1	0	1	1	0	-666	-666	0	0	0
KDD009_HT29_96H:TRCN0000039587:-666	TRCN0000039587	SMARCB1	HT29	trt_sh		96 h	3	234	0.48	0.33889	1	0	1	1	0	-666	-666	0	0	0
KDD009_HT29_96H:TRCN0000039599:-666	TRCN0000039599	RHEB	HT29	trt_sh		96 h	3	104	0.36	0.195658	1	0	1	1	0	-666	-666	0	0	0
KDD009_HT29_96H:TRCN0000039600:-666	TRCN0000039600	RHEB	HT29	trt_sh		96 h	3	197	0.49	0.314168	1	0	1	1	0	-666	-666	0	0	0
KDD009_HT29_96H:TRCN0000039601:-666	TRCN0000039601	RHEB	HT29	trt_sh		96 h	3	154	0.46	0.269135	1	0	1	1	0	-666	-666	0	0	0
KDD009_HT29_96H:TRCN0000039602:-666	TRCN0000039602	RHEB	HT29	trt_sh		96 h	3	140	0.43	0.248101	1	0	1	1	0	-666	-666	0	0	0
KDD009_HT29_96H:TRCN0000039606:-666	TRCN0000039606	PIK3CA	HT29	trt_sh		96 h	3	257	0.44	0.340035	1	0	1	1	0	-666	-666	0	0	0
KDD009_HT29_96H:TRCN0000039607:-666	TRCN0000039607	PIK3CA	HT29	trt_sh		96 h	3	96	0.29	0.168719	1	0	1	1	0	-666	-666	0	0	0
KDD009_HT29_96H:TRCN0000039613:-666	TRCN0000039613	ATR	HT29	trt_sh		96 h	3	158	0.5	0.284213	1	0	1	1	0	-666	-666	0	0	0
KDD009_HT29_96H:TRCN0000039615:-666	TRCN0000039615	ATR	HT29	trt_sh		96 h	3	195	0.55	0.331153	1	0	1	1	0	-666	-666	0	0	0
KDD009_HT29_96H:TRCN0000039617:-666	TRCN0000039617	ATR	HT29	trt_sh		96 h	3	376	0.17	0.255652	1	0	1	1	0	-666	-666	0	0	0
KDD009_HT29_96H:TRCN0000039668:-666	TRCN0000039668	MSH2	HT29	trt_sh		96 h	3	108	0.34	0.193768	1	0	1	1	0	-666	-666	0	0	0
KDD009_HT29_96H:TRCN0000039669:-666	TRCN0000039669	MSH2	HT29	trt_sh		96 h	3	216	0.6	0.364027	1	0	1	1	0	-666	-666	0	0	0
KDD009_HT29_96H:TRCN0000039670:-666	TRCN0000039670	MSH2	HT29	trt_sh		96 h	3	190	0.48	0.305371	1	0	1	1	0	-666	-666	0	0	0
KDD009_HT29_96H:TRCN0000039671:-666	TRCN0000039671	MSH2	HT29	trt_sh		96 h	3	157	0.52	0.288923	1	0	1	1	0	-666	-666	0	0	0
KDD009_HT29_96H:TRCN0000039672:-666	TRCN0000039672	MSH2	HT29	trt_sh		96 h	3	257	0.39	0.320132	1	0	1	1	0	-666	-666	0	0	0
KDD009_HT29_96H:TRCN0000039679:-666	TRCN0000039679	CDKN1C	HT29	trt_sh		96 h	3	235	0.55	0.363535	1	0	1	1	0	-666	-666	0	0	0
KDD009_HT29_96H:TRCN0000039681:-666	TRCN0000039681	CDKN1C	HT29	trt_sh		96 h	3	130	0.42	0.23628	1	0	1	1	0	-666	-666	0	0	0
KDD009_HT29_96H:TRCN0000039682:-666	TRCN0000039682	CDKN1C	HT29	trt_sh		96 h	3	140	0.32	0.214028	1	0	1	1	0	-666	-666	0	0	0
KDD009_HT29_96H:TRCN0000039734:-666	TRCN0000039734	TSC1	HT29	trt_sh		96 h	3	85	0.32	0.166769	1	0	1	1	0	-666	-666	0	0	0
KDD009_HT29_96H:TRCN0000039735:-666	TRCN0000039735	TSC1	HT29	trt_sh		96 h	3	116	0.34	0.200816	1	0	1	1	0	-666	-666	0	0	0
KDD009_HT29_96H:TRCN0000039736:-666	TRCN0000039736	TSC1	HT29	trt_sh		96 h	3	173	0.49	0.294409	1	0	1	1	0	-666	-666	0	0	0
KDD009_HT29_96H:TRCN0000039737:-666	TRCN0000039737	TSC1	HT29	trt_sh		96 h	3	239	0.53	0.359888	1	0	1	1	0	-666	-666	0	0	0
KDD009_HT29_96H:TRCN0000039739:-666	TRCN0000039739	DKC1	HT29	trt_sh		96 h	3	361	0.33	0.349013	1	0	1	1	0	-666	-666	0	0	0
KDD009_HT29_96H:TRCN0000039741:-666	TRCN0000039741	DKC1	HT29	trt_sh		96 h	3	143	0.4	0.24184	1	0	1	1	0	-666	-666	0	0	0
KDD009_HT29_96H:TRCN0000039742:-666	TRCN0000039742	DKC1	HT29	trt_sh		96 h	3	137	0.46	0.253846	1	0	1	1	0	-666	-666	0	0	0
KDD009_HT29_96H:TRCN0000039768:-666	TRCN0000039768	RPTOR	HT29	trt_sh		96 h	3	166	0.57	0.311044	1	0	1	1	0	-666	-666	0	0	0
KDD009_HT29_96H:TRCN0000039770:-666	TRCN0000039770	RPTOR	HT29	trt_sh		96 h	3	117	0.44	0.22943	1	0	1	1	0	-666	-666	0	0	0
KDD009_HT29_96H:TRCN0000039788:-666	TRCN0000039788	EXO1	HT29	trt_sh		96 h	3	194	0.47	0.305338	1	0	1	1	0	-666	-666	0	0	0
KDD009_HT29_96H:TRCN0000039789:-666	TRCN0000039789	EXO1	HT29	trt_sh		96 h	2	145	0.47	0.263975	1	0	1	1	0	-666	-666	0	0	0
KDD009_HT29_96H:TRCN0000039791:-666	TRCN0000039791	EXO1	HT29	trt_sh		96 h	3	79	0.32	0.160775	1	0	1	1	0	-666	-666	0	0	0
KDD009_HT29_96H:TRCN0000039792:-666	TRCN0000039792	EXO1	HT29	trt_sh		96 h	3	68	0.22	0.123679	1	0	1	1	0	-666	-666	0	0	0
KDD009_HT29_96H:TRCN0000039793:-666	TRCN0000039793	AKT1	HT29	trt_sh		96 h	3	215	0.58	0.357079	1	0	1	1	0	-666	-666	0	0	0
KDD009_HT29_96H:TRCN0000039794:-666	TRCN0000039794	AKT1	HT29	trt_sh		96 h	3	226	0.41	0.307806	1	0	1	1	0	-666	-666	0	0	0
KDD009_HT29_96H:TRCN0000039796:-666	TRCN0000039796	AKT1	HT29	trt_sh		96 h	3	178	0.51	0.304667	1	0	1	1	0	-666	-666	0	0	0
KDD009_HT29_96H:TRCN0000039797:-666	TRCN0000039797	AKT1	HT29	trt_sh		96 h	3	192	0.45	0.297226	1	0	1	1	0	-666	-666	0	0	0
KDD009_HT29_96H:TRCN0000039803:-666	TRCN0000039803	POT1	HT29	trt_sh		96 h	3	306	0.59	0.429652	1	0	1	1	0	-666	-666	0	0	0
KDD009_HT29_96H:TRCN0000039804:-666	TRCN0000039804	POT1	HT29	trt_sh		96 h	3	109	0.31	0.185877	1	0	1	1	0	-666	-666	0	0	0
KDD009_HT29_96H:TRCN0000039807:-666	TRCN0000039807	POT1	HT29	trt_sh		96 h	3	153	0.29	0.212998	1	0	1	1	0	-666	-666	0	0	0
KDD009_HT29_96H:TRCN0000039808:-666	TRCN0000039808	SOD1	HT29	trt_sh		96 h	3	109	0.48	0.231294	1	0	1	1	0	-666	-666	0	0	0
KDD009_HT29_96H:TRCN0000039809:-666	TRCN0000039809	SOD1	HT29	trt_sh		96 h	3	133	0.33	0.211843	1	0	1	1	0	-666	-666	0	0	0
KDD009_HT29_96H:TRCN0000039810:-666	TRCN0000039810	SOD1	HT29	trt_sh		96 h	3	77	0.19	0.122307	1	0	1	1	0	-666	-666	0	0	0
KDD009_HT29_96H:TRCN0000039811:-666	TRCN0000039811	SOD1	HT29	trt_sh		96 h	3	242	0.5	0.351741	1	0	1	1	0	-666	-666	0	0	0
KDD009_HT29_96H:TRCN0000039823:-666	TRCN0000039823	FUS	HT29	trt_sh		96 h	3	163	0.44	0.270801	1	0	1	1	0	-666	-666	0	0	0
KDD009_HT29_96H:TRCN0000039824:-666	TRCN0000039824	FUS	HT29	trt_sh		96 h	3	132	0.41	0.235239	1	0	1	1	0	-666	-666	0	0	0
KDD009_HT29_96H:TRCN0000039825:-666	TRCN0000039825	FUS	HT29	trt_sh		96 h	3	84	0.16	0.117228	1	0	1	1	0	-666	-666	0	0	0
KDD009_HT29_96H:TRCN0000039839:-666	TRCN0000039839	XRCC5	HT29	trt_sh		96 h	3	341	0.49	0.413338	1	0	1	1	0	-666	-666	0	0	0
KDD009_HT29_96H:TRCN0000039840:-666	TRCN0000039840	XRCC5	HT29	trt_sh		96 h	3	255	0.27	0.265328	1	0	1	1	0	-666	-666	0	0	0
KDD009_HT29_96H:TRCN0000039841:-666	TRCN0000039841	XRCC5	HT29	trt_sh		96 h	2	241	0.48	0.343922	1	0	1	1	0	-666	-666	0	0	0
KDD009_HT29_96H:TRCN0000039843:-666	TRCN0000039843	SDHD	HT29	trt_sh		96 h	3	224	0.57	0.36132	1	0	1	1	0	-666	-666	0	0	0
KDD009_HT29_96H:TRCN0000039844:-666	TRCN0000039844	SDHD	HT29	trt_sh		96 h	3	203	0.53	0.331678	1	0	1	1	0	-666	-666	0	0	0
KDD009_HT29_96H:TRCN0000039845:-666	TRCN0000039845	SDHD	HT29	trt_sh		96 h	3	115	0.36	0.205746	1	0	1	1	0	-666	-666	0	0	0
KDD009_HT29_96H:TRCN0000039846:-666	TRCN0000039846	SDHD	HT29	trt_sh		96 h	3	312	0.31	0.314477	1	0	1	1	0	-666	-666	0	0	0
KDD009_HT29_96H:TRCN0000039847:-666	TRCN0000039847	SDHD	HT29	trt_sh		96 h	3	119	0.45	0.233997	1	0	1	1	0	-666	-666	0	0	0
KDD009_HT29_96H:TRCN0000039886:-666	TRCN0000039886	EP300	HT29	trt_sh		96 h	3	200	0.52	0.326097	1	0	1	1	0	-666	-666	0	0	0
KDD009_HT29_96H:TRCN0000039918:-666	TRCN0000039918	DNA2	HT29	trt_sh		96 h	3	205	0.5	0.323737	1	0	1	1	0	-666	-666	0	0	0
KDD009_HT29_96H:TRCN0000039920:-666	TRCN0000039920	DNA2	HT29	trt_sh		96 h	3	126	0.28	0.189931	1	0	1	1	0	-666	-666	0	0	0
KDD009_HT29_96H:TRCN0000039921:-666	TRCN0000039921	DNA2	HT29	trt_sh		96 h	3	191	0.56	0.330705	1	0	1	1	0	-666	-666	0	0	0
KDD009_HT29_96H:TRCN0000039938:-666	TRCN0000039938	PRKAR1A	HT29	trt_sh		96 h	3	126	0.2	0.160521	1	0	1	1	0	-666	-666	0	0	0
KDD009_HT29_96H:TRCN0000039939:-666	TRCN0000039939	PRKAR1A	HT29	trt_sh		96 h	3	258	0.58	0.39116	1	0	1	1	0	-666	-666	0	0	0
KDD009_HT29_96H:TRCN0000039940:-666	TRCN0000039940	PRKAR1A	HT29	trt_sh		96 h	3	518	0.51	0.519733	1	0	1	1	0	-666	-666	0	0	0
KDD009_HT29_96H:TRCN0000039941:-666	TRCN0000039941	PRKAR1A	HT29	trt_sh		96 h	3	88	0.35	0.177462	1	0	1	1	0	-666	-666	0	0	0
KDD009_HT29_96H:TRCN0000039953:-666	TRCN0000039953	MSH5	HT29	trt_sh		96 h	3	113	0.39	0.212277	1	0	1	1	0	-666	-666	0	0	0
KDD009_HT29_96H:TRCN0000039954:-666	TRCN0000039954	MSH5	HT29	trt_sh		96 h	3	299	0.31	0.307856	1	0	1	1	0	-666	-666	0	0	0
KDD009_HT29_96H:TRCN0000039955:-666	TRCN0000039955	MSH5	HT29	trt_sh		96 h	3	218	0.51	0.337166	1	0	1	1	0	-666	-666	0	0	0
KDD009_HT29_96H:TRCN0000039956:-666	TRCN0000039956	MSH5	HT29	trt_sh		96 h	3	77	0.34	0.163612	1	0	1	1	0	-666	-666	0	0	0
KDD009_HT29_96H:TRCN0000039957:-666	TRCN0000039957	MSH5	HT29	trt_sh		96 h	3	114	0.29	0.183858	1	0	1	1	0	-666	-666	0	0	0
KDD009_HT29_96H:TRCN0000039964:-666	TRCN0000039964	IGBP1	HT29	trt_sh		96 h	3	189	0.5	0.310847	1	0	1	1	0	-666	-666	0	0	0
KDD009_HT29_96H:TRCN0000039965:-666	TRCN0000039965	IGBP1	HT29	trt_sh		96 h	3	343	0.48	0.410297	1	0	1	1	0	-666	-666	0	0	0
KDD009_HT29_96H:TRCN0000039966:-666	TRCN0000039966	IGBP1	HT29	trt_sh		96 h	3	115	0.27	0.178181	1	0	1	1	0	-666	-666	0	0	0
KDD009_HT29_96H:TRCN0000039967:-666	TRCN0000039967	IGBP1	HT29	trt_sh		96 h	3	133	0.32	0.208608	1	0	1	1	0	-666	-666	0	0	0
KDD009_HT29_96H:TRCN0000039994:-666	TRCN0000039994	EXT1	HT29	trt_sh		96 h	3	106	0.24	0.161283	1	0	1	1	0	-666	-666	0	0	0
KDD009_HT29_96H:TRCN0000039996:-666	TRCN0000039996	EXT1	HT29	trt_sh		96 h	3	365	0.66	0.496305	1	0	1	1	0	-666	-666	0	0	0
KDD009_HT29_96H:TRCN0000039997:-666	TRCN0000039997	EXT1	HT29	trt_sh		96 h	3	160	0.45	0.271329	1	0	1	1	0	-666	-666	0	0	0
KDD009_HT29_96H:TRCN0000040018:-666	TRCN0000040018	RBL1	HT29	trt_sh		96 h	3	86	0.38	0.182798	1	0	1	1	0	-666	-666	0	0	0
KDD009_HT29_96H:TRCN0000040019:-666	TRCN0000040019	RBL1	HT29	trt_sh		96 h	3	197	0.4	0.283853	1	0	1	1	0	-666	-666	0	0	0
KDD009_HT29_96H:TRCN0000040020:-666	TRCN0000040020	RBL1	HT29	trt_sh		96 h	3	179	0.56	0.320148	1	0	1	1	0	-666	-666	0	0	0
KDD009_HT29_96H:TRCN0000040021:-666	TRCN0000040021	RBL1	HT29	trt_sh		96 h	3	128	0.39	0.225927	1	0	1	1	0	-666	-666	0	0	0
KDD009_HT29_96H:TRCN0000040022:-666	TRCN0000040022	RBL1	HT29	trt_sh		96 h	3	124	0.41	0.227999	1	0	1	1	0	-666	-666	0	0	0
KDD009_HT29_96H:TRCN0000040030:-666	TRCN0000040030	SMAD4	HT29	trt_sh		96 h	3	235	0.34	0.285827	1	0	1	1	0	-666	-666	0	0	0
KDD009_HT29_96H:TRCN0000040031:-666	TRCN0000040031	SMAD4	HT29	trt_sh		96 h	3	289	0.56	0.406793	1	0	1	1	0	-666	-666	0	0	0
KDD009_HT29_96H:TRCN0000040032:-666	TRCN0000040032	SMAD4	HT29	trt_sh		96 h	3	101	0.42	0.208265	1	0	1	1	0	-666	-666	0	0	0
KDD009_HT29_96H:TRCN0000040033:-666	TRCN0000040033	SMAD2	HT29	trt_sh		96 h	3	218	0.51	0.337166	1	0	1	1	0	-666	-666	0	0	0
KDD009_HT29_96H:TRCN0000040034:-666	TRCN0000040034	SMAD2	HT29	trt_sh		96 h	3	323	0.48	0.398155	1	0	1	1	0	-666	-666	0	0	0
KDD009_HT29_96H:TRCN0000040036:-666	TRCN0000040036	SMAD2	HT29	trt_sh		96 h	3	196	0.33	0.257167	1	0	1	1	0	-666	-666	0	0	0
KDD009_HT29_96H:TRCN0000040037:-666	TRCN0000040037	SMAD2	HT29	trt_sh		96 h	3	213	0.48	0.323326	1	0	1	1	0	-666	-666	0	0	0
KDD009_HT29_96H:TRCN0000040038:-666	TRCN0000040038	CCND1	HT29	trt_sh		96 h	3	120	0.39	0.218753	1	0	1	1	0	-666	-666	0	0	0
KDD009_HT29_96H:TRCN0000040040:-666	TRCN0000040040	CCND1	HT29	trt_sh		96 h	3	122	0.52	0.25469	1	0	1	1	0	-666	-666	0	0	0
KDD009_HT29_96H:TRCN0000040041:-666	TRCN0000040041	CCND1	HT29	trt_sh		96 h	3	195	0.55	0.331153	1	0	1	1	0	-666	-666	0	0	0
KDD009_HT29_96H:TRCN0000040051:-666	TRCN0000040051	PTCH1	HT29	trt_sh		96 h	3	150	0.33	0.224974	1	0	1	1	0	-666	-666	0	0	0
KDD009_HT29_96H:TRCN0000040052:-666	TRCN0000040052	PTCH1	HT29	trt_sh		96 h	3	73	0.46	0.185298	1	0	1	1	0	-666	-666	0	0	0
KDD009_HT29_96H:TRCN0000040055:-666	TRCN0000040055	MLH1	HT29	trt_sh		96 h	3	111	0.34	0.196441	1	0	1	1	0	-666	-666	0	0	0
KDD009_HT29_96H:TRCN0000040056:-666	TRCN0000040056	MLH1	HT29	trt_sh		96 h	3	66	0.31	0.144638	1	0	1	1	0	-666	-666	0	0	0
KDD009_HT29_96H:TRCN0000040057:-666	TRCN0000040057	MLH1	HT29	trt_sh		96 h	3	77	0.4	0.177462	1	0	1	1	0	-666	-666	0	0	0
KDD009_HT29_96H:TRCN0000040058:-666	TRCN0000040058	MYB	HT29	trt_sh		96 h	3	189	0.43	0.288268	1	0	1	1	0	-666	-666	0	0	0
KDD009_HT29_96H:TRCN0000040060:-666	TRCN0000040060	MYB	HT29	trt_sh		96 h	3	132	0.41	0.235239	1	0	1	1	0	-666	-666	0	0	0
KDD009_HT29_96H:TRCN0000040061:-666	TRCN0000040061	MYB	HT29	trt_sh		96 h	3	149	0.37	0.237424	1	0	1	1	0	-666	-666	0	0	0
KDD009_HT29_96H:TRCN0000040062:-666	TRCN0000040062	MYB	HT29	trt_sh		96 h	3	296	0.68	0.45366	1	0	1	1	0	-666	-666	0	0	0
KDD009_HT29_96H:TRCN0000040068:-666	TRCN0000040068	BCL2	HT29	trt_sh		96 h	3	146	0.36	0.231824	1	0	1	1	0	-666	-666	0	0	0
KDD009_HT29_96H:TRCN0000040072:-666	TRCN0000040072	BCL2	HT29	trt_sh		96 h	3	114	0.45	0.229028	1	0	1	1	0	-666	-666	0	0	0
KDD009_HT29_96H:TRCN0000040073:-666	TRCN0000040073	EZH2	HT29	trt_sh		96 h	2	212	0.47	0.319189	1	0	1	1	0	-666	-666	0	0	0
KDD009_HT29_96H:TRCN0000040075:-666	TRCN0000040075	EZH2	HT29	trt_sh		96 h	3	323	0.6	0.445151	1	0	1	1	0	-666	-666	0	0	0
KDD009_HT29_96H:TRCN0000040076:-666	TRCN0000040076	EZH2	HT29	trt_sh		96 h	3	346	0.64	0.475837	1	0	1	1	0	-666	-666	0	0	0
KDD009_HT29_96H:TRCN0000040078:-666	TRCN0000040078	RPS6	HT29	trt_sh		96 h	3	187	0.62	0.344308	1	0	1	1	0	-666	-666	0	0	0
KDD009_HT29_96H:TRCN0000040079:-666	TRCN0000040079	RPS6	HT29	trt_sh		96 h	3	209	0.47	0.316922	1	0	1	1	0	-666	-666	0	0	0
KDD009_HT29_96H:TRCN0000040081:-666	TRCN0000040081	RPS6	HT29	trt_sh		96 h	3	285	0.62	0.425059	1	0	1	1	0	-666	-666	0	0	0
KDD009_HT29_96H:TRCN0000040103:-666	TRCN0000040103	RAD50	HT29	trt_sh		96 h	3	462	0.65	0.554126	1	0	1	1	0	-666	-666	0	0	0
KDD009_HT29_96H:TRCN0000040104:-666	TRCN0000040104	RAD50	HT29	trt_sh		96 h	3	162	0.48	0.281974	1	0	1	1	0	-666	-666	0	0	0
KDD009_HT29_96H:TRCN0000040105:-666	TRCN0000040105	RAD50	HT29	trt_sh		96 h	3	333	0.56	0.436663	1	0	1	1	0	-666	-666	0	0	0
KDD009_HT29_96H:TRCN0000040106:-666	TRCN0000040106	RAD50	HT29	trt_sh		96 h	3	82	0.32	0.163799	1	0	1	1	0	-666	-666	0	0	0
KDD009_HT29_96H:TRCN0000040114:-666	TRCN0000040114	XRCC4	HT29	trt_sh		96 h	3	79	0.25	0.142107	1	0	1	1	0	-666	-666	0	0	0
KDD009_HT29_96H:TRCN0000040116:-666	TRCN0000040116	XRCC4	HT29	trt_sh		96 h	3	111	0.29	0.181422	1	0	1	1	0	-666	-666	0	0	0
KDD009_HT29_96H:TRCN0000040117:-666	TRCN0000040117	XRCC4	HT29	trt_sh		96 h	3	159	0.43	0.264401	1	0	1	1	0	-666	-666	0	0	0
KDD009_HT29_96H:TRCN0000040125:-666	TRCN0000040125	CDKN1A	HT29	trt_sh		96 h	3	184	0.35	0.25661	1	0	1	1	0	-666	-666	0	0	0
KDD009_HT29_96H:TRCN0000040126:-666	TRCN0000040126	CDKN1A	HT29	trt_sh		96 h	3	164	0.31	0.227999	1	0	1	1	0	-666	-666	0	0	0
KDD009_HT29_96H:TRCN0000040127:-666	TRCN0000040127	CDKN1A	HT29	trt_sh		96 h	3	66	0.18	0.110215	1	0	1	1	0	-666	-666	0	0	0
KDD009_HT29_96H:TRCN0000040163:-666	TRCN0000040163	RB1	HT29	trt_sh		96 h	3	103	0.41	0.207798	1	0	1	1	0	-666	-666	0	0	0
KDD009_HT29_96H:TRCN0000040164:-666	TRCN0000040164	RB1	HT29	trt_sh		96 h	3	146	0.52	0.278618	1	0	1	1	0	-666	-666	0	0	0
KDD009_HT29_96H:TRCN0000040165:-666	TRCN0000040165	RB1	HT29	trt_sh		96 h	3	102	0.28	0.170887	1	0	1	1	0	-666	-666	0	0	0
KDD009_HT29_96H:TRCN0000040166:-666	TRCN0000040166	RB1	HT29	trt_sh		96 h	3	358	0.45	0.405862	1	0	1	1	0	-666	-666	0	0	0
KDD009_HT29_96H:TRCN0000040208:-666	TRCN0000040208	SHC1	HT29	trt_sh		96 h	3	127	0.49	0.25225	1	0	1	1	0	-666	-666	0	0	0
KDD009_HT29_96H:TRCN0000040209:-666	TRCN0000040209	SHC1	HT29	trt_sh		96 h	3	157	0.43	0.262733	1	0	1	1	0	-666	-666	0	0	0
KDD009_HT29_96H:TRCN0000040213:-666	TRCN0000040213	IGF1	HT29	trt_sh		96 h	3	163	0.39	0.254951	1	0	1	1	0	-666	-666	0	0	0
KDD009_HT29_96H:TRCN0000040214:-666	TRCN0000040214	IGF1	HT29	trt_sh		96 h	3	108	0.28	0.175842	1	0	1	1	0	-666	-666	0	0	0
KDD009_HT29_96H:TRCN0000040215:-666	TRCN0000040215	IGF1	HT29	trt_sh		96 h	3	178	0.41	0.27317	1	0	1	1	0	-666	-666	0	0	0
KDD009_HT29_96H:TRCN0000040216:-666	TRCN0000040216	IGF1	HT29	trt_sh		96 h	3	206	0.42	0.297433	1	0	1	1	0	-666	-666	0	0	0
KDD009_HT29_96H:TRCN0000052565:-666	TRCN0000052565	PRKAR1B	HT29	trt_sh		96 h	3	167	0.51	0.295103	1	0	1	1	0	-666	-666	0	0	0
KDD009_HT29_96H:TRCN0000052566:-666	TRCN0000052566	PRKAR1B	HT29	trt_sh		96 h	3	145	0.36	0.231029	1	0	1	1	0	-666	-666	0	0	0
KDD009_HT29_96H:TRCN0000052567:-666	TRCN0000052567	PRKAR1B	HT29	trt_sh		96 h	3	185	0.51	0.3106	1	0	1	1	0	-666	-666	0	0	0
KDD009_HT29_96H:TRCN0000082449:-666	TRCN0000082449	C9ORF96	HT29	trt_sh		96 h	3	133	0.2	0.164919	1	0	1	1	0	-666	-666	0	0	0
KDD009_HT29_96H:TRCN0000082451:-666	TRCN0000082451	C9ORF96	HT29	trt_sh		96 h	3	184	0.52	0.312782	1	0	1	1	0	-666	-666	0	0	0
KDD009_HT29_96H:TRCN0000082465:-666	TRCN0000082465	PRKAR1B	HT29	trt_sh		96 h	3	246	0.03	0.0868678	1	0	1	1	0	-666	-666	0	0	0
KDD009_HT29_96H:TRCN0000107795:-666	TRCN0000107795	FOXD4L3	HT29	trt_sh		96 h	3	124	0.42	0.230763	1	0	1	1	0	-666	-666	0	0	0
KDD009_HT29_96H:TRCN0000107796:-666	TRCN0000107796	FOXD4L3	HT29	trt_sh		96 h	3	131	0.45	0.245512	1	0	1	1	0	-666	-666	0	0	0
KDD009_HT29_96H:TRCN0000107797:-666	TRCN0000107797	FOXD4L3	HT29	trt_sh		96 h	3	180	0.46	0.290968	1	0	1	1	0	-666	-666	0	0	0
KDD009_HT29_96H:TRCN0000107798:-666	TRCN0000107798	FOXD4L3	HT29	trt_sh		96 h	3	117	0.53	0.251803	1	0	1	1	0	-666	-666	0	0	0
KDD009_HT29_96H:TRCN0000107900:-666	TRCN0000107900	FOXD4L3	HT29	trt_sh		96 h	3	131	0.39	0.228559	1	0	1	1	0	-666	-666	0	0	0
KDD009_HT29_96H:TRCN0000107901:-666	TRCN0000107901	FOXD4L3	HT29	trt_sh		96 h	3	157	0.36	0.240398	1	0	1	1	0	-666	-666	0	0	0
KDD009_HT29_96H:TRCN0000107903:-666	TRCN0000107903	FOXD4L3	HT29	trt_sh		96 h	3	235	0.54	0.360215	1	0	1	1	0	-666	-666	0	0	0
KDD009_HT29_96H:TRCN0000107904:-666	TRCN0000107904	FOXD4L3	HT29	trt_sh		96 h	3	188	0.42	0.284141	1	0	1	1	0	-666	-666	0	0	0
KDD009_HT29_96H:TRCN0000174055:-666	TRCN0000174055	MYC	HT29	trt_sh		96 h	3	313	0.66	0.459594	1	0	1	1	0	-666	-666	0	0	0
KDD009_MCF7_96H:TRCN0000000336:-666	TRCN0000000336	PYCRL	MCF7	trt_sh		96 h	3	208	0.47	0.316163	1	0	1	1	0	-666	-666	0	0	0
KDD009_MCF7_96H:TRCN0000000337:-666	TRCN0000000337	PYCRL	MCF7	trt_sh		96 h	3	382	0.65	0.50387	1	0	1	1	0	-666	-666	0	0	0
KDD009_MCF7_96H:TRCN0000000339:-666	TRCN0000000339	PYCRL	MCF7	trt_sh		96 h	3	130	0.32	0.206242	1	0	1	1	0	-666	-666	0	0	0
KDD009_MCF7_96H:TRCN0000000341:-666	TRCN0000000341	PYCRL	MCF7	trt_sh		96 h	3	342	0.66	0.480414	1	0	1	1	0	-666	-666	0	0	0
KDD009_MCF7_96H:TRCN0000000342:-666	TRCN0000000342	PYCRL	MCF7	trt_sh		96 h	3	162	0.44	0.269969	1	0	1	1	0	-666	-666	0	0	0
KDD009_MCF7_96H:TRCN0000000827:-666	TRCN0000000827	MAPK13	MCF7	trt_sh		96 h	3	91	0.53	0.22207	1	0	1	1	0	-666	-666	0	0	0
KDD009_MCF7_96H:TRCN0000000909:-666	TRCN0000000909	VRK3	MCF7	trt_sh		96 h	3	296	0.61	0.429676	1	0	1	1	0	-666	-666	0	0	0
KDD009_MCF7_96H:TRCN0000001132:-666	TRCN0000001132	FUS	MCF7	trt_sh		96 h	3	348	0.69	0.495501	1	0	1	1	0	-666	-666	0	0	0
KDD009_MCF7_96H:TRCN0000001133:-666	TRCN0000001133	FUS	MCF7	trt_sh		96 h	3	155	0.58	0.303187	1	0	1	1	0	-666	-666	0	0	0
KDD009_MCF7_96H:TRCN0000001134:-666	TRCN0000001134	FUS	MCF7	trt_sh		96 h	3	137	0.58	0.285039	1	0	1	1	0	-666	-666	0	0	0
KDD009_MCF7_96H:TRCN0000001600:-666	TRCN0000001600	LCK	MCF7	trt_sh		96 h	3	273	0.54	0.388248	1	0	1	1	0	-666	-666	0	0	0
KDD009_MCF7_96H:TRCN0000001883:-666	TRCN0000001883	PTP4A3	MCF7	trt_sh		96 h	3	121	0.47	0.241142	1	0	1	1	0	-666	-666	0	0	0
KDD009_MCF7_96H:TRCN0000009829:-666	TRCN0000009829	DNA2	MCF7	trt_sh		96 h	3	119	0.53	0.253946	1	0	1	1	0	-666	-666	0	0	0
KDD009_MCF7_96H:TRCN0000009830:-666	TRCN0000009830	DNA2	MCF7	trt_sh		96 h	3	192	0.56	0.33157	1	0	1	1	0	-666	-666	0	0	0
KDD009_MCF7_96H:TRCN0000009837:-666	TRCN0000009837	POT1	MCF7	trt_sh		96 h	3	189	0.34	0.256331	1	0	1	1	0	-666	-666	0	0	0
KDD009_MCF7_96H:TRCN0000009839:-666	TRCN0000009839	RAD50	MCF7	trt_sh		96 h	3	196	0.58	0.340936	1	0	1	1	0	-666	-666	0	0	0
KDD009_MCF7_96H:TRCN0000009852:-666	TRCN0000009852	MSH5	MCF7	trt_sh		96 h	3	410	0.69	0.537833	1	0	1	1	0	-666	-666	0	0	0
KDD009_MCF7_96H:TRCN0000009853:-666	TRCN0000009853	MYB	MCF7	trt_sh		96 h	3	212	0.57	0.351509	1	0	1	1	0	-666	-666	0	0	0
KDD009_MCF7_96H:TRCN0000009854:-666	TRCN0000009854	MYB	MCF7	trt_sh		96 h	3	285	0.48	0.374002	1	0	1	1	0	-666	-666	0	0	0
KDD009_MCF7_96H:TRCN0000009865:-666	TRCN0000009865	RHEB	MCF7	trt_sh		96 h	3	383	0.67	0.512233	1	0	1	1	0	-666	-666	0	0	0
KDD009_MCF7_96H:TRCN0000009868:-666	TRCN0000009868	SHC1	MCF7	trt_sh		96 h	3	414	0.67	0.53256	1	0	1	1	0	-666	-666	0	0	0
KDD009_MCF7_96H:TRCN0000009869:-666	TRCN0000009869	SOD1	MCF7	trt_sh		96 h	3	352	0.67	0.491065	1	0	1	1	0	-666	-666	0	0	0
KDD009_MCF7_96H:TRCN0000009882:-666	TRCN0000009882	EP300	MCF7	trt_sh		96 h	3	359	0.61	0.473198	1	0	1	1	0	-666	-666	0	0	0
KDD009_MCF7_96H:TRCN0000009973:-666	TRCN0000009973	MAPK13	MCF7	trt_sh		96 h	3	244	0.58	0.380399	1	0	1	1	0	-666	-666	0	0	0
KDD009_MCF7_96H:TRCN0000009979:-666	TRCN0000009979	MAPK13	MCF7	trt_sh		96 h	3	169	0.37	0.252857	1	0	1	1	0	-666	-666	0	0	0
KDD009_MCF7_96H:TRCN0000010171:-666	TRCN0000010171	AKT1	MCF7	trt_sh		96 h	3	186	0.46	0.295778	1	0	1	1	0	-666	-666	0	0	0
KDD009_MCF7_96H:TRCN0000010177:-666	TRCN0000010177	LCK	MCF7	trt_sh		96 h	3	241	0.43	0.325517	1	0	1	1	0	-666	-666	0	0	0
KDD009_MCF7_96H:TRCN0000010178:-666	TRCN0000010178	LCK	MCF7	trt_sh		96 h	2	134	0.48	0.256451	1	0	1	1	0	-666	-666	0	0	0
KDD009_MCF7_96H:TRCN0000010228:-666	TRCN0000010228	VRK3	MCF7	trt_sh		96 h	3	147	0.42	0.251255	1	0	1	1	0	-666	-666	0	0	0
KDD009_MCF7_96H:TRCN0000010236:-666	TRCN0000010236	VRK3	MCF7	trt_sh		96 h	3	63	0.32	0.143574	1	0	1	1	0	-666	-666	0	0	0
KDD009_MCF7_96H:TRCN0000010294:-666	TRCN0000010294	IGBP1	MCF7	trt_sh		96 h	3	67	0.33	0.150357	1	0	1	1	0	-666	-666	0	0	0
KDD009_MCF7_96H:TRCN0000010295:-666	TRCN0000010295	IGBP1	MCF7	trt_sh		96 h	3	267	0.66	0.424481	1	0	1	1	0	-666	-666	0	0	0
KDD009_MCF7_96H:TRCN0000010300:-666	TRCN0000010300	ATR	MCF7	trt_sh		96 h	2	159	0.52	0.290757	0	0	1	1	0	-666	-666	0	0	0
KDD009_MCF7_96H:TRCN0000010301:-666	TRCN0000010301	ATR	MCF7	trt_sh		96 h	3	270	0.59	0.403588	1	0	1	1	0	-666	-666	0	0	0
KDD009_MCF7_96H:TRCN0000010302:-666	TRCN0000010302	ATR	MCF7	trt_sh		96 h	3	234	0.59	0.37572	1	0	1	1	0	-666	-666	0	0	0
KDD009_MCF7_96H:TRCN0000010304:-666	TRCN0000010304	BCL2	MCF7	trt_sh		96 h	3	298	0.58	0.42039	1	0	1	1	0	-666	-666	0	0	0
KDD009_MCF7_96H:TRCN0000010315:-666	TRCN0000010315	CCND1	MCF7	trt_sh		96 h	3	151	0.44	0.260643	1	0	1	1	0	-666	-666	0	0	0
KDD009_MCF7_96H:TRCN0000010316:-666	TRCN0000010316	CCND1	MCF7	trt_sh		96 h	3	149	0.58	0.297261	1	0	1	1	0	-666	-666	0	0	0
KDD009_MCF7_96H:TRCN0000010317:-666	TRCN0000010317	CCND1	MCF7	trt_sh		96 h	3	263	0.61	0.405017	1	0	1	1	0	-666	-666	0	0	0
KDD009_MCF7_96H:TRCN0000010322:-666	TRCN0000010322	SMAD4	MCF7	trt_sh		96 h	3	295	0.58	0.418269	1	0	1	1	0	-666	-666	0	0	0
KDD009_MCF7_96H:TRCN0000010324:-666	TRCN0000010324	DKC1	MCF7	trt_sh		96 h	3	118	0.53	0.252877	1	0	1	1	0	-666	-666	0	0	0
KDD009_MCF7_96H:TRCN0000010325:-666	TRCN0000010325	DKC1	MCF7	trt_sh		96 h	3	214	0.53	0.340546	1	0	1	1	0	-666	-666	0	0	0
KDD009_MCF7_96H:TRCN0000010326:-666	TRCN0000010326	DKC1	MCF7	trt_sh		96 h	3	77	0.38	0.172969	1	0	1	1	0	-666	-666	0	0	0
KDD009_MCF7_96H:TRCN0000010331:-666	TRCN0000010331	EXO1	MCF7	trt_sh		96 h	3	234	0.53	0.356104	1	0	1	1	0	-666	-666	0	0	0
KDD009_MCF7_96H:TRCN0000010332:-666	TRCN0000010332	EXO1	MCF7	trt_sh		96 h	3	239	0.63	0.392374	1	0	1	1	0	-666	-666	0	0	0
KDD009_MCF7_96H:TRCN0000010352:-666	TRCN0000010352	POT1	MCF7	trt_sh		96 h	3	65	0.43	0.169052	1	0	1	1	0	-666	-666	0	0	0
KDD009_MCF7_96H:TRCN0000010353:-666	TRCN0000010353	POT1	MCF7	trt_sh		96 h	3	145	0.59	0.295761	1	0	1	1	0	-666	-666	0	0	0
KDD009_MCF7_96H:TRCN0000010354:-666	TRCN0000010354	RAD50	MCF7	trt_sh		96 h	3	106	0.39	0.205597	1	0	1	1	0	-666	-666	0	0	0
KDD009_MCF7_96H:TRCN0000010380:-666	TRCN0000010380	MLH1	MCF7	trt_sh		96 h	3	109	0.52	0.240738	1	0	1	1	0	-666	-666	0	0	0
KDD009_MCF7_96H:TRCN0000010381:-666	TRCN0000010381	MLH1	MCF7	trt_sh		96 h	2	170	0.25	0.208461	0	0	1	1	0	-666	-666	0	0	0
KDD009_MCF7_96H:TRCN0000010385:-666	TRCN0000010385	MSH2	MCF7	trt_sh		96 h	3	183	0.46	0.293383	1	0	1	1	0	-666	-666	0	0	0
KDD009_MCF7_96H:TRCN0000010386:-666	TRCN0000010386	MSH5	MCF7	trt_sh		96 h	3	261	0.66	0.419684	1	0	1	1	0	-666	-666	0	0	0
KDD009_MCF7_96H:TRCN0000010388:-666	TRCN0000010388	MYB	MCF7	trt_sh		96 h	3	142	0.53	0.277404	1	0	1	1	0	-666	-666	0	0	0
KDD009_MCF7_96H:TRCN0000010404:-666	TRCN0000010404	RBL1	MCF7	trt_sh		96 h	3	159	0.43	0.264401	1	0	1	1	0	-666	-666	0	0	0
KDD009_MCF7_96H:TRCN0000010405:-666	TRCN0000010405	RBL1	MCF7	trt_sh		96 h	3	192	0.57	0.334517	1	0	1	1	0	-666	-666	0	0	0
KDD009_MCF7_96H:TRCN0000010406:-666	TRCN0000010406	PIK3CA	MCF7	trt_sh		96 h	3	402	0.52	0.462323	1	0	1	1	0	-666	-666	0	0	0
KDD009_MCF7_96H:TRCN0000010418:-666	TRCN0000010418	RB1	MCF7	trt_sh		96 h	3	249	0.61	0.39409	1	0	1	1	0	-666	-666	0	0	0
KDD009_MCF7_96H:TRCN0000010419:-666	TRCN0000010419	RB1	MCF7	trt_sh		96 h	3	155	0.54	0.292545	1	0	1	1	0	-666	-666	0	0	0
KDD009_MCF7_96H:TRCN0000010433:-666	TRCN0000010433	SHC1	MCF7	trt_sh		96 h	3	159	0.5	0.285111	1	0	1	1	0	-666	-666	0	0	0
KDD009_MCF7_96H:TRCN0000010440:-666	TRCN0000010440	SOD1	MCF7	trt_sh		96 h	3	435	0.58	0.507913	1	0	1	1	0	-666	-666	0	0	0
KDD009_MCF7_96H:TRCN0000010450:-666	TRCN0000010450	FUS	MCF7	trt_sh		96 h	3	196	0.47	0.306908	1	0	1	1	0	-666	-666	0	0	0
KDD009_MCF7_96H:TRCN0000010467:-666	TRCN0000010467	XRCC5	MCF7	trt_sh		96 h	3	300	0.4	0.350285	0	0	1	1	0	-666	-666	0	0	0
KDD009_MCF7_96H:TRCN0000010468:-666	TRCN0000010468	XRCC5	MCF7	trt_sh		96 h	3	197	0.47	0.307689	1	0	1	1	0	-666	-666	0	0	0
KDD009_MCF7_96H:TRCN0000010475:-666	TRCN0000010475	EZH2	MCF7	trt_sh		96 h	3	149	0.45	0.261836	1	0	1	1	0	-666	-666	0	0	0
KDD009_MCF7_96H:TRCN0000010476:-666	TRCN0000010476	SMAD2	MCF7	trt_sh		96 h	3	210	0.6	0.358935	1	0	1	1	0	-666	-666	0	0	0
KDD009_MCF7_96H:TRCN0000010478:-666	TRCN0000010478	SMAD2	MCF7	trt_sh		96 h	3	308	0.6	0.434692	1	0	1	1	0	-666	-666	0	0	0
KDD009_MCF7_96H:TRCN0000010484:-666	TRCN0000010484	CDKN1C	MCF7	trt_sh		96 h	3	196	0.61	0.349642	1	0	1	1	0	-666	-666	0	0	0
KDD009_MCF7_96H:TRCN0000010485:-666	TRCN0000010485	CDKN1C	MCF7	trt_sh		96 h	3	310	0.62	0.44331	1	0	1	1	0	-666	-666	0	0	0
KDD009_MCF7_96H:TRCN0000010486:-666	TRCN0000010486	CDKN1C	MCF7	trt_sh		96 h	3	135	0.5	0.262714	1	0	1	1	0	-666	-666	0	0	0
KDD009_MCF7_96H:TRCN0000010497:-666	TRCN0000010497	PTCH1	MCF7	trt_sh		96 h	3	169	0.49	0.290986	1	0	1	1	0	-666	-666	0	0	0
KDD009_MCF7_96H:TRCN0000010498:-666	TRCN0000010498	PTCH1	MCF7	trt_sh		96 h	3	363	0.61	0.475827	1	0	1	1	0	-666	-666	0	0	0
KDD009_MCF7_96H:TRCN0000010500:-666	TRCN0000010500	SDHD	MCF7	trt_sh		96 h	2	176	0.38	0.261504	0	0	1	1	0	-666	-666	0	0	0
KDD009_MCF7_96H:TRCN0000010501:-666	TRCN0000010501	SDHD	MCF7	trt_sh		96 h	3	40	0.32	0.114403	1	0	1	1	0	-666	-666	0	0	0
KDD009_MCF7_96H:TRCN0000010503:-666	TRCN0000010503	SMARCB1	MCF7	trt_sh		96 h	3	136	0.45	0.250153	1	0	1	1	0	-666	-666	0	0	0
KDD009_MCF7_96H:TRCN0000017393:-666	TRCN0000017393	LHX8	MCF7	trt_sh		96 h	3	174	0.61	0.329435	1	0	1	1	0	-666	-666	0	0	0
KDD009_MCF7_96H:TRCN0000017394:-666	TRCN0000017394	LHX8	MCF7	trt_sh		96 h	3	89	0.34	0.1759	1	0	1	1	0	-666	-666	0	0	0
KDD009_MCF7_96H:TRCN0000018365:-666	TRCN0000018365	EZH2	MCF7	trt_sh		96 h	3	126	0.46	0.243442	1	0	1	1	0	-666	-666	0	0	0
KDD009_MCF7_96H:TRCN0000018369:-666	TRCN0000018369	PRKAR1A	MCF7	trt_sh		96 h	3	179	0.5	0.302512	1	0	1	1	0	-666	-666	0	0	0
KDD009_MCF7_96H:TRCN0000018370:-666	TRCN0000018370	SDHD	MCF7	trt_sh		96 h	3	122	0.43	0.231603	1	0	1	1	0	-666	-666	0	0	0
KDD009_MCF7_96H:TRCN0000037434:-666	TRCN0000037434	C9ORF96	MCF7	trt_sh		96 h	3	157	0.34	0.233625	1	0	1	1	0	-666	-666	0	0	0
KDD009_MCF7_96H:TRCN0000037435:-666	TRCN0000037435	C9ORF96	MCF7	trt_sh		96 h	3	207	0.61	0.359319	1	0	1	1	0	-666	-666	0	0	0
KDD009_MCF7_96H:TRCN0000037436:-666	TRCN0000037436	C9ORF96	MCF7	trt_sh		96 h	3	130	0.5	0.257803	1	0	1	1	0	-666	-666	0	0	0
KDD009_MCF7_96H:TRCN0000037437:-666	TRCN0000037437	C9ORF96	MCF7	trt_sh		96 h	3	297	0.57	0.416051	1	0	1	1	0	-666	-666	0	0	0
KDD009_MCF7_96H:TRCN0000037438:-666	TRCN0000037438	C9ORF96	MCF7	trt_sh		96 h	3	244	0.54	0.367048	1	0	1	1	0	-666	-666	0	0	0
KDD009_MCF7_96H:TRCN0000038949:-666	TRCN0000038949	LHX8	MCF7	trt_sh		96 h	2	123	0.28	0.187656	1	0	1	1	0	-666	-666	0	0	0
KDD009_MCF7_96H:TRCN0000038950:-666	TRCN0000038950	LHX8	MCF7	trt_sh		96 h	3	77	0.47	0.192364	1	0	1	1	0	-666	-666	0	0	0
KDD009_MCF7_96H:TRCN0000038952:-666	TRCN0000038952	LHX8	MCF7	trt_sh		96 h	3	142	0.54	0.280009	1	0	1	1	0	-666	-666	0	0	0
KDD009_MCF7_96H:TRCN0000038953:-666	TRCN0000038953	LHX8	MCF7	trt_sh		96 h	3	339	0.67	0.481912	1	0	1	1	0	-666	-666	0	0	0
KDD009_MCF7_96H:TRCN0000039583:-666	TRCN0000039583	SMARCB1	MCF7	trt_sh		96 h	3	248	0.62	0.396508	1	0	1	1	0	-666	-666	0	0	0
KDD009_MCF7_96H:TRCN0000039599:-666	TRCN0000039599	RHEB	MCF7	trt_sh		96 h	3	109	0.42	0.216356	1	0	1	1	0	-666	-666	0	0	0
KDD009_MCF7_96H:TRCN0000039602:-666	TRCN0000039602	RHEB	MCF7	trt_sh		96 h	3	187	0.5	0.309198	1	0	1	1	0	-666	-666	0	0	0
KDD009_MCF7_96H:TRCN0000039606:-666	TRCN0000039606	PIK3CA	MCF7	trt_sh		96 h	2	238	0.59	0.378918	0	0	1	1	0	-666	-666	0	0	0
KDD009_MCF7_96H:TRCN0000039614:-666	TRCN0000039614	ATR	MCF7	trt_sh		96 h	3	468	0.74	0.595072	1	0	1	1	0	-666	-666	0	0	0
KDD009_MCF7_96H:TRCN0000039616:-666	TRCN0000039616	ATR	MCF7	trt_sh		96 h	3	161	0.55	0.300902	1	0	1	1	0	-666	-666	0	0	0
KDD009_MCF7_96H:TRCN0000039617:-666	TRCN0000039617	ATR	MCF7	trt_sh		96 h	3	227	0.48	0.333783	1	0	1	1	0	-666	-666	0	0	0
KDD009_MCF7_96H:TRCN0000039668:-666	TRCN0000039668	MSH2	MCF7	trt_sh		96 h	3	94	0.45	0.20797	1	0	1	1	0	-666	-666	0	0	0
KDD009_MCF7_96H:TRCN0000039669:-666	TRCN0000039669	MSH2	MCF7	trt_sh		96 h	3	168	0.51	0.295985	1	0	1	1	0	-666	-666	0	0	0
KDD009_MCF7_96H:TRCN0000039670:-666	TRCN0000039670	MSH2	MCF7	trt_sh		96 h	3	98	0.45	0.212349	1	0	1	1	0	-666	-666	0	0	0
KDD009_MCF7_96H:TRCN0000039671:-666	TRCN0000039671	MSH2	MCF7	trt_sh		96 h	2	150	0.59	0.300817	1	0	1	1	0	-666	-666	0	0	0
KDD009_MCF7_96H:TRCN0000039672:-666	TRCN0000039672	MSH2	MCF7	trt_sh		96 h	3	151	0.48	0.272232	1	0	1	1	0	-666	-666	0	0	0
KDD009_MCF7_96H:TRCN0000039680:-666	TRCN0000039680	CDKN1C	MCF7	trt_sh		96 h	3	298	0.51	0.394207	1	0	1	1	0	-666	-666	0	0	0
KDD009_MCF7_96H:TRCN0000039681:-666	TRCN0000039681	CDKN1C	MCF7	trt_sh		96 h	3	182	0.42	0.27957	1	0	1	1	0	-666	-666	0	0	0
KDD009_MCF7_96H:TRCN0000039682:-666	TRCN0000039682	CDKN1C	MCF7	trt_sh		96 h	3	211	0.57	0.350679	1	0	1	1	0	-666	-666	0	0	0
KDD009_MCF7_96H:TRCN0000039735:-666	TRCN0000039735	TSC1	MCF7	trt_sh		96 h	3	144	0.53	0.279351	1	0	1	1	0	-666	-666	0	0	0
KDD009_MCF7_96H:TRCN0000039736:-666	TRCN0000039736	TSC1	MCF7	trt_sh		96 h	3	255	0.68	0.421071	1	0	1	1	0	-666	-666	0	0	0
KDD009_MCF7_96H:TRCN0000039737:-666	TRCN0000039737	TSC1	MCF7	trt_sh		96 h	3	316	0.62	0.447579	1	0	1	1	0	-666	-666	0	0	0
KDD009_MCF7_96H:TRCN0000039738:-666	TRCN0000039738	DKC1	MCF7	trt_sh		96 h	3	74	0.47	0.18858	1	0	1	1	0	-666	-666	0	0	0
KDD009_MCF7_96H:TRCN0000039739:-666	TRCN0000039739	DKC1	MCF7	trt_sh		96 h	3	194	0.4	0.281684	1	0	1	1	0	-666	-666	0	0	0
KDD009_MCF7_96H:TRCN0000039740:-666	TRCN0000039740	DKC1	MCF7	trt_sh		96 h	3	100	0.55	0.237144	1	0	1	1	0	-666	-666	0	0	0
KDD009_MCF7_96H:TRCN0000039741:-666	TRCN0000039741	DKC1	MCF7	trt_sh		96 h	3	257	0.5	0.362478	0	0	1	1	0	-666	-666	0	0	0
KDD009_MCF7_96H:TRCN0000039742:-666	TRCN0000039742	DKC1	MCF7	trt_sh		96 h	3	232	0.54	0.357908	1	0	1	1	0	-666	-666	0	0	0
KDD009_MCF7_96H:TRCN0000039769:-666	TRCN0000039769	RPTOR	MCF7	trt_sh		96 h	3	163	0.47	0.279881	1	0	1	1	0	-666	-666	0	0	0
KDD009_MCF7_96H:TRCN0000039770:-666	TRCN0000039770	RPTOR	MCF7	trt_sh		96 h	3	140	0.46	0.25661	1	0	1	1	0	-666	-666	0	0	0
KDD009_MCF7_96H:TRCN0000039771:-666	TRCN0000039771	RPTOR	MCF7	trt_sh		96 h	3	125	0.32	0.202237	1	0	1	1	0	-666	-666	0	0	0
KDD009_MCF7_96H:TRCN0000039788:-666	TRCN0000039788	EXO1	MCF7	trt_sh		96 h	2	121	0.13	0.126822	1	0	1	1	0	-666	-666	0	0	0
KDD009_MCF7_96H:TRCN0000039790:-666	TRCN0000039790	EXO1	MCF7	trt_sh		96 h	3	163	0.48	0.282843	1	0	1	1	0	-666	-666	0	0	0
KDD009_MCF7_96H:TRCN0000039792:-666	TRCN0000039792	EXO1	MCF7	trt_sh		96 h	3	110	0.44	0.222461	1	0	1	1	0	-666	-666	0	0	0
KDD009_MCF7_96H:TRCN0000039793:-666	TRCN0000039793	AKT1	MCF7	trt_sh		96 h	3	167	0.44	0.274104	1	0	1	1	0	-666	-666	0	0	0
KDD009_MCF7_96H:TRCN0000039803:-666	TRCN0000039803	POT1	MCF7	trt_sh		96 h	2	159	0.57	0.304415	1	0	1	1	0	-666	-666	0	0	0
KDD009_MCF7_96H:TRCN0000039804:-666	TRCN0000039804	POT1	MCF7	trt_sh		96 h	3	97	0.38	0.194137	1	0	1	1	0	-666	-666	0	0	0
KDD009_MCF7_96H:TRCN0000039807:-666	TRCN0000039807	POT1	MCF7	trt_sh		96 h	3	85	0.46	0.199949	1	0	1	1	0	-666	-666	0	0	0
KDD009_MCF7_96H:TRCN0000039809:-666	TRCN0000039809	SOD1	MCF7	trt_sh		96 h	3	130	0.29	0.196337	1	0	1	1	0	-666	-666	0	0	0
KDD009_MCF7_96H:TRCN0000039810:-666	TRCN0000039810	SOD1	MCF7	trt_sh		96 h	3	95	0.36	0.187001	1	0	1	1	0	-666	-666	0	0	0
KDD009_MCF7_96H:TRCN0000039811:-666	TRCN0000039811	SOD1	MCF7	trt_sh		96 h	2	211	0.41	0.297416	0	0	1	1	0	-666	-666	0	0	0
KDD009_MCF7_96H:TRCN0000039812:-666	TRCN0000039812	SOD1	MCF7	trt_sh		96 h	3	353	0.62	0.473057	1	0	1	1	0	-666	-666	0	0	0
KDD009_MCF7_96H:TRCN0000039838:-666	TRCN0000039838	XRCC5	MCF7	trt_sh		96 h	3	230	0.51	0.346322	1	0	1	1	0	-666	-666	0	0	0
KDD009_MCF7_96H:TRCN0000039839:-666	TRCN0000039839	XRCC5	MCF7	trt_sh		96 h	3	133	0.49	0.258139	1	0	1	1	0	-666	-666	0	0	0
KDD009_MCF7_96H:TRCN0000039841:-666	TRCN0000039841	XRCC5	MCF7	trt_sh		96 h	2	399	0.49	0.447111	0	0	1	1	0	-666	-666	0	0	0
KDD009_MCF7_96H:TRCN0000039843:-666	TRCN0000039843	SDHD	MCF7	trt_sh		96 h	3	277	0.34	0.31032	1	0	1	1	0	-666	-666	0	0	0
KDD009_MCF7_96H:TRCN0000039844:-666	TRCN0000039844	SDHD	MCF7	trt_sh		96 h	3	378	0.64	0.497355	1	0	1	1	0	-666	-666	0	0	0
KDD009_MCF7_96H:TRCN0000039845:-666	TRCN0000039845	SDHD	MCF7	trt_sh		96 h	3	118	0.43	0.227775	1	0	1	1	0	-666	-666	0	0	0
KDD009_MCF7_96H:TRCN0000039846:-666	TRCN0000039846	SDHD	MCF7	trt_sh		96 h	3	230	0.58	0.369325	1	0	1	1	0	-666	-666	0	0	0
KDD009_MCF7_96H:TRCN0000039847:-666	TRCN0000039847	SDHD	MCF7	trt_sh		96 h	3	136	0.55	0.276555	1	0	1	1	0	-666	-666	0	0	0
KDD009_MCF7_96H:TRCN0000039883:-666	TRCN0000039883	EP300	MCF7	trt_sh		96 h	3	132	0.48	0.25453	1	0	1	1	0	-666	-666	0	0	0
KDD009_MCF7_96H:TRCN0000039887:-666	TRCN0000039887	EP300	MCF7	trt_sh		96 h	3	180	0.49	0.300307	1	0	1	1	0	-666	-666	0	0	0
KDD009_MCF7_96H:TRCN0000039918:-666	TRCN0000039918	DNA2	MCF7	trt_sh		96 h	3	192	0.57	0.334517	1	0	1	1	0	-666	-666	0	0	0
KDD009_MCF7_96H:TRCN0000039919:-666	TRCN0000039919	DNA2	MCF7	trt_sh		96 h	3	150	0.51	0.27968	1	0	1	1	0	-666	-666	0	0	0
KDD009_MCF7_96H:TRCN0000039920:-666	TRCN0000039920	DNA2	MCF7	trt_sh		96 h	3	72	0.41	0.173736	1	0	1	1	0	-666	-666	0	0	0
KDD009_MCF7_96H:TRCN0000039921:-666	TRCN0000039921	DNA2	MCF7	trt_sh		96 h	2	159	0.54	0.296296	0	0	1	1	0	-666	-666	0	0	0
KDD009_MCF7_96H:TRCN0000039922:-666	TRCN0000039922	DNA2	MCF7	trt_sh		96 h	2	42	0.31	0.115381	1	0	1	1	0	-666	-666	0	0	0
KDD009_MCF7_96H:TRCN0000039940:-666	TRCN0000039940	PRKAR1A	MCF7	trt_sh		96 h	3	168	0.49	0.290124	1	0	1	1	0	-666	-666	0	0	0
KDD009_MCF7_96H:TRCN0000039941:-666	TRCN0000039941	PRKAR1A	MCF7	trt_sh		96 h	3	83	0.42	0.188797	1	0	1	1	0	-666	-666	0	0	0
KDD009_MCF7_96H:TRCN0000039953:-666	TRCN0000039953	MSH5	MCF7	trt_sh		96 h	3	91	0.42	0.197686	1	0	1	1	0	-666	-666	0	0	0
KDD009_MCF7_96H:TRCN0000039954:-666	TRCN0000039954	MSH5	MCF7	trt_sh		96 h	3	135	0.47	0.25471	1	0	1	1	0	-666	-666	0	0	0
KDD009_MCF7_96H:TRCN0000039956:-666	TRCN0000039956	MSH5	MCF7	trt_sh		96 h	3	61	0.27	0.129771	1	0	1	1	0	-666	-666	0	0	0
KDD009_MCF7_96H:TRCN0000039957:-666	TRCN0000039957	MSH5	MCF7	trt_sh		96 h	3	196	0.51	0.319701	1	0	1	1	0	-666	-666	0	0	0
KDD009_MCF7_96H:TRCN0000039963:-666	TRCN0000039963	IGBP1	MCF7	trt_sh		96 h	3	139	0.52	0.271856	1	0	1	1	0	-666	-666	0	0	0
KDD009_MCF7_96H:TRCN0000039964:-666	TRCN0000039964	IGBP1	MCF7	trt_sh		96 h	3	167	0.56	0.309231	1	0	1	1	0	-666	-666	0	0	0
KDD009_MCF7_96H:TRCN0000039965:-666	TRCN0000039965	IGBP1	MCF7	trt_sh		96 h	3	162	0.47	0.279021	1	0	1	1	0	-666	-666	0	0	0
KDD009_MCF7_96H:TRCN0000039996:-666	TRCN0000039996	EXT1	MCF7	trt_sh		96 h	3	486	0.74	0.606408	1	0	1	1	0	-666	-666	0	0	0
KDD009_MCF7_96H:TRCN0000040018:-666	TRCN0000040018	RBL1	MCF7	trt_sh		96 h	3	179	0.59	0.328612	1	0	1	1	0	-666	-666	0	0	0
KDD009_MCF7_96H:TRCN0000040019:-666	TRCN0000040019	RBL1	MCF7	trt_sh		96 h	3	268	0.54	0.384676	1	0	1	1	0	-666	-666	0	0	0
KDD009_MCF7_96H:TRCN0000040020:-666	TRCN0000040020	RBL1	MCF7	trt_sh		96 h	3	340	0.65	0.475364	1	0	1	1	0	-666	-666	0	0	0
KDD009_MCF7_96H:TRCN0000040021:-666	TRCN0000040021	RBL1	MCF7	trt_sh		96 h	3	137	0.39	0.233735	1	0	1	1	0	-666	-666	0	0	0
KDD009_MCF7_96H:TRCN0000040028:-666	TRCN0000040028	SMAD4	MCF7	trt_sh		96 h	3	205	0.47	0.313875	1	0	1	1	0	-666	-666	0	0	0
KDD009_MCF7_96H:TRCN0000040030:-666	TRCN0000040030	SMAD4	MCF7	trt_sh		96 h	2	164	0.46	0.277736	0	0	1	1	0	-666	-666	0	0	0
KDD009_MCF7_96H:TRCN0000040031:-666	TRCN0000040031	SMAD4	MCF7	trt_sh		96 h	3	293	0.55	0.405925	1	0	1	1	0	-666	-666	0	0	0
KDD009_MCF7_96H:TRCN0000040036:-666	TRCN0000040036	SMAD2	MCF7	trt_sh		96 h	3	143	0.43	0.250745	1	0	1	1	0	-666	-666	0	0	0
KDD009_MCF7_96H:TRCN0000040037:-666	TRCN0000040037	SMAD2	MCF7	trt_sh		96 h	3	186	0.46	0.295778	1	0	1	1	0	-666	-666	0	0	0
KDD009_MCF7_96H:TRCN0000040039:-666	TRCN0000040039	CCND1	MCF7	trt_sh		96 h	3	61	0.4	0.157952	1	0	1	1	0	-666	-666	0	0	0
KDD009_MCF7_96H:TRCN0000040040:-666	TRCN0000040040	CCND1	MCF7	trt_sh		96 h	3	153	0.41	0.253261	1	0	1	1	0	-666	-666	0	0	0
KDD009_MCF7_96H:TRCN0000040041:-666	TRCN0000040041	CCND1	MCF7	trt_sh		96 h	3	248	0.46	0.341535	1	0	1	1	0	-666	-666	0	0	0
KDD009_MCF7_96H:TRCN0000040042:-666	TRCN0000040042	CCND1	MCF7	trt_sh		96 h	3	176	0.44	0.281393	1	0	1	1	0	-666	-666	0	0	0
KDD009_MCF7_96H:TRCN0000040048:-666	TRCN0000040048	PTCH1	MCF7	trt_sh		96 h	3	168	0.49	0.290124	1	0	1	1	0	-666	-666	0	0	0
KDD009_MCF7_96H:TRCN0000040050:-666	TRCN0000040050	PTCH1	MCF7	trt_sh		96 h	3	153	0.55	0.293331	1	0	1	1	0	-666	-666	0	0	0
KDD009_MCF7_96H:TRCN0000040051:-666	TRCN0000040051	PTCH1	MCF7	trt_sh		96 h	3	121	0.48	0.243693	1	0	1	1	0	-666	-666	0	0	0
KDD009_MCF7_96H:TRCN0000040052:-666	TRCN0000040052	PTCH1	MCF7	trt_sh		96 h	3	58	0.34	0.141999	1	0	1	1	0	-666	-666	0	0	0
KDD009_MCF7_96H:TRCN0000040053:-666	TRCN0000040053	MLH1	MCF7	trt_sh		96 h	3	103	0.41	0.207798	1	0	1	1	0	-666	-666	0	0	0
KDD009_MCF7_96H:TRCN0000040057:-666	TRCN0000040057	MLH1	MCF7	trt_sh		96 h	3	146	0.52	0.278618	1	0	1	1	0	-666	-666	0	0	0
KDD009_MCF7_96H:TRCN0000040059:-666	TRCN0000040059	MYB	MCF7	trt_sh		96 h	3	265	0.5	0.368077	1	0	1	1	0	-666	-666	0	0	0
KDD009_MCF7_96H:TRCN0000040061:-666	TRCN0000040061	MYB	MCF7	trt_sh		96 h	3	329	0.64	0.464001	1	0	1	1	0	-666	-666	0	0	0
KDD009_MCF7_96H:TRCN0000040068:-666	TRCN0000040068	BCL2	MCF7	trt_sh		96 h	3	154	0.48	0.274923	1	0	1	1	0	-666	-666	0	0	0
KDD009_MCF7_96H:TRCN0000040072:-666	TRCN0000040072	BCL2	MCF7	trt_sh		96 h	3	254	0.67	0.417143	1	0	1	1	0	-666	-666	0	0	0
KDD009_MCF7_96H:TRCN0000040074:-666	TRCN0000040074	EZH2	MCF7	trt_sh		96 h	3	193	0.53	0.323405	1	0	1	1	0	-666	-666	0	0	0
KDD009_MCF7_96H:TRCN0000040076:-666	TRCN0000040076	EZH2	MCF7	trt_sh		96 h	3	312	0.73	0.48258	1	0	1	1	0	-666	-666	0	0	0
KDD009_MCF7_96H:TRCN0000040104:-666	TRCN0000040104	RAD50	MCF7	trt_sh		96 h	3	209	0.65	0.372701	1	0	1	1	0	-666	-666	0	0	0
KDD009_MCF7_96H:TRCN0000040105:-666	TRCN0000040105	RAD50	MCF7	trt_sh		96 h	3	164	0.52	0.295294	1	0	1	1	0	-666	-666	0	0	0
KDD009_MCF7_96H:TRCN0000040107:-666	TRCN0000040107	RAD50	MCF7	trt_sh		96 h	3	92	0.43	0.201122	1	0	1	1	0	-666	-666	0	0	0
KDD009_MCF7_96H:TRCN0000040113:-666	TRCN0000040113	XRCC4	MCF7	trt_sh		96 h	3	124	0.41	0.227999	1	0	1	1	0	-666	-666	0	0	0
KDD009_MCF7_96H:TRCN0000040114:-666	TRCN0000040114	XRCC4	MCF7	trt_sh		96 h	3	67	0.45	0.17558	1	0	1	1	0	-666	-666	0	0	0
KDD009_MCF7_96H:TRCN0000040115:-666	TRCN0000040115	XRCC4	MCF7	trt_sh		96 h	3	90	0.41	0.194242	1	0	1	1	0	-666	-666	0	0	0
KDD009_MCF7_96H:TRCN0000040116:-666	TRCN0000040116	XRCC4	MCF7	trt_sh		96 h	3	119	0.4	0.220614	1	0	1	1	0	-666	-666	0	0	0
KDD009_MCF7_96H:TRCN0000040125:-666	TRCN0000040125	CDKN1A	MCF7	trt_sh		96 h	2	169	0.5	0.29394	1	0	1	1	0	-666	-666	0	0	0
KDD009_MCF7_96H:TRCN0000040163:-666	TRCN0000040163	RB1	MCF7	trt_sh		96 h	3	109	0.51	0.238412	1	0	1	1	0	-666	-666	0	0	0
KDD009_MCF7_96H:TRCN0000040164:-666	TRCN0000040164	RB1	MCF7	trt_sh		96 h	3	189	0.59	0.337666	1	0	1	1	0	-666	-666	0	0	0
KDD009_MCF7_96H:TRCN0000040165:-666	TRCN0000040165	RB1	MCF7	trt_sh		96 h	3	126	0.39	0.224155	1	0	1	1	0	-666	-666	0	0	0
KDD009_MCF7_96H:TRCN0000040166:-666	TRCN0000040166	RB1	MCF7	trt_sh		96 h	3	270	0.66	0.426859	1	0	1	1	0	-666	-666	0	0	0
KDD009_MCF7_96H:TRCN0000040208:-666	TRCN0000040208	SHC1	MCF7	trt_sh		96 h	3	120	0.54	0.257406	1	0	1	1	0	-666	-666	0	0	0
KDD009_MCF7_96H:TRCN0000040209:-666	TRCN0000040209	SHC1	MCF7	trt_sh		96 h	3	225	0.56	0.358935	1	0	1	1	0	-666	-666	0	0	0
KDD009_MCF7_96H:TRCN0000040213:-666	TRCN0000040213	IGF1	MCF7	trt_sh		96 h	3	242	0.39	0.310649	1	0	1	1	0	-666	-666	0	0	0
KDD009_MCF7_96H:TRCN0000040214:-666	TRCN0000040214	IGF1	MCF7	trt_sh		96 h	3	83	0.36	0.174792	1	0	1	1	0	-666	-666	0	0	0
KDD009_MCF7_96H:TRCN0000040215:-666	TRCN0000040215	IGF1	MCF7	trt_sh		96 h	3	407	0.68	0.531964	1	0	1	1	0	-666	-666	0	0	0
KDD009_MCF7_96H:TRCN0000040216:-666	TRCN0000040216	IGF1	MCF7	trt_sh		96 h	2	225	0.34	0.27968	0	0	1	1	0	-666	-666	0	0	0
KDD009_MCF7_96H:TRCN0000052563:-666	TRCN0000052563	PRKAR1B	MCF7	trt_sh		96 h	3	260	0.4	0.326097	0	0	1	1	0	-666	-666	0	0	0
KDD009_MCF7_96H:TRCN0000052564:-666	TRCN0000052564	PRKAR1B	MCF7	trt_sh		96 h	3	143	0.43	0.250745	1	0	1	1	0	-666	-666	0	0	0
KDD009_MCF7_96H:TRCN0000052565:-666	TRCN0000052565	PRKAR1B	MCF7	trt_sh		96 h	3	324	0.58	0.438346	1	0	1	1	0	-666	-666	0	0	0
KDD009_MCF7_96H:TRCN0000052567:-666	TRCN0000052567	PRKAR1B	MCF7	trt_sh		96 h	3	228	0.6	0.374002	1	0	1	1	0	-666	-666	0	0	0
KDD009_MCF7_96H:TRCN0000082448:-666	TRCN0000082448	C9ORF96	MCF7	trt_sh		96 h	3	325	0.62	0.453908	1	0	1	1	0	-666	-666	0	0	0
KDD009_MCF7_96H:TRCN0000082449:-666	TRCN0000082449	C9ORF96	MCF7	trt_sh		96 h	3	158	0.57	0.303457	1	0	1	1	0	-666	-666	0	0	0
KDD009_MCF7_96H:TRCN0000082450:-666	TRCN0000082450	C9ORF96	MCF7	trt_sh		96 h	3	334	0.63	0.463846	1	0	1	1	0	-666	-666	0	0	0
KDD009_MCF7_96H:TRCN0000082451:-666	TRCN0000082451	C9ORF96	MCF7	trt_sh		96 h	3	189	0.52	0.317003	1	0	1	1	0	-666	-666	0	0	0
KDD009_MCF7_96H:TRCN0000082452:-666	TRCN0000082452	C9ORF96	MCF7	trt_sh		96 h	3	157	0.47	0.274681	1	0	1	1	0	-666	-666	0	0	0
KDD009_MCF7_96H:TRCN0000082465:-666	TRCN0000082465	PRKAR1B	MCF7	trt_sh		96 h	3	183	0.38	0.266654	1	0	1	1	0	-666	-666	0	0	0
KDD009_MCF7_96H:TRCN0000082466:-666	TRCN0000082466	PRKAR1B	MCF7	trt_sh		96 h	3	79	0.3	0.15567	1	0	1	1	0	-666	-666	0	0	0
KDD009_MCF7_96H:TRCN0000107795:-666	TRCN0000107795	FOXD4L3	MCF7	trt_sh		96 h	3	121	0.35	0.208093	1	0	1	1	0	-666	-666	0	0	0
KDD009_MCF7_96H:TRCN0000107798:-666	TRCN0000107798	FOXD4L3	MCF7	trt_sh		96 h	3	113	0.51	0.242748	1	0	1	1	0	-666	-666	0	0	0
KDD009_MCF7_96H:TRCN0000107901:-666	TRCN0000107901	FOXD4L3	MCF7	trt_sh		96 h	3	99	0.25	0.159081	1	0	1	1	0	-666	-666	0	0	0
KDD009_MCF7_96H:TRCN0000107903:-666	TRCN0000107903	FOXD4L3	MCF7	trt_sh		96 h	3	199	0.56	0.33756	1	0	1	1	0	-666	-666	0	0	0
KDD009_MCF7_96H:TRCN0000107904:-666	TRCN0000107904	FOXD4L3	MCF7	trt_sh		96 h	3	213	0.54	0.342939	1	0	1	1	0	-666	-666	0	0	0
KDD009_MCF7_96H:TRCN0000174055:-666	TRCN0000174055	MYC	MCF7	trt_sh		96 h	3	359	0.69	0.503272	1	0	1	1	0	-666	-666	0	0	0
KDD009_PC3_96H:TRCN0000000336:-666	TRCN0000000336	PYCRL	PC3	trt_sh		96 h	3	305	0.47	0.382851	1	0	1	1	0	-666	-666	0	0	0
KDD009_PC3_96H:TRCN0000000342:-666	TRCN0000000342	PYCRL	PC3	trt_sh		96 h	3	237	0.58	0.374903	1	0	1	1	0	-666	-666	0	0	0
KDD009_PC3_96H:TRCN0000000346:-666	TRCN0000000346	PYCRL	PC3	trt_sh		96 h	3	195	0.2	0.199693	1	0	1	1	0	-666	-666	0	0	0
KDD009_PC3_96H:TRCN0000000348:-666	TRCN0000000348	PYCRL	PC3	trt_sh		96 h	3	280	0.62	0.421314	1	0	1	1	0	-666	-666	0	0	0
KDD009_PC3_96H:TRCN0000000827:-666	TRCN0000000827	MAPK13	PC3	trt_sh		96 h	3	87	0.42	0.193292	1	0	1	1	0	-666	-666	0	0	0
KDD009_PC3_96H:TRCN0000000829:-666	TRCN0000000829	MAPK13	PC3	trt_sh		96 h	3	175	0.58	0.322154	1	0	1	1	0	-666	-666	0	0	0
KDD009_PC3_96H:TRCN0000000909:-666	TRCN0000000909	VRK3	PC3	trt_sh		96 h	3	251	0.56	0.379107	1	0	1	1	0	-666	-666	0	0	0
KDD009_PC3_96H:TRCN0000000910:-666	TRCN0000000910	VRK3	PC3	trt_sh		96 h	3	257	0.64	0.410097	1	0	1	1	0	-666	-666	0	0	0
KDD009_PC3_96H:TRCN0000000911:-666	TRCN0000000911	VRK3	PC3	trt_sh		96 h	3	168	0.43	0.271781	1	0	1	1	0	-666	-666	0	0	0
KDD009_PC3_96H:TRCN0000001132:-666	TRCN0000001132	FUS	PC3	trt_sh		96 h	3	336	0.72	0.497355	1	0	1	1	0	-666	-666	0	0	0
KDD009_PC3_96H:TRCN0000001133:-666	TRCN0000001133	FUS	PC3	trt_sh		96 h	3	200	0.58	0.344397	1	0	1	1	0	-666	-666	0	0	0
KDD009_PC3_96H:TRCN0000001134:-666	TRCN0000001134	FUS	PC3	trt_sh		96 h	3	180	0.5	0.303355	1	0	1	1	0	-666	-666	0	0	0
KDD009_PC3_96H:TRCN0000001883:-666	TRCN0000001883	PTP4A3	PC3	trt_sh		96 h	3	125	0.48	0.247689	1	0	1	1	0	-666	-666	0	0	0
KDD009_PC3_96H:TRCN0000001884:-666	TRCN0000001884	PTP4A3	PC3	trt_sh		96 h	3	81	0.48	0.199386	1	0	1	1	0	-666	-666	0	0	0
KDD009_PC3_96H:TRCN0000009830:-666	TRCN0000009830	DNA2	PC3	trt_sh		96 h	3	422	0.6	0.508818	1	0	1	1	0	-666	-666	0	0	0
KDD009_PC3_96H:TRCN0000009838:-666	TRCN0000009838	RAD50	PC3	trt_sh		96 h	3	257	0.65	0.413289	1	0	1	1	0	-666	-666	0	0	0
KDD009_PC3_96H:TRCN0000009839:-666	TRCN0000009839	RAD50	PC3	trt_sh		96 h	3	183	0.58	0.329435	1	0	1	1	0	-666	-666	0	0	0
KDD009_PC3_96H:TRCN0000009852:-666	TRCN0000009852	MSH5	PC3	trt_sh		96 h	3	368	0.69	0.509541	0	0	1	1	0	-666	-666	0	0	0
KDD009_PC3_96H:TRCN0000009853:-666	TRCN0000009853	MYB	PC3	trt_sh		96 h	3	208	0.58	0.351218	1	0	1	1	0	-666	-666	0	0	0
KDD009_PC3_96H:TRCN0000009854:-666	TRCN0000009854	MYB	PC3	trt_sh		96 h	3	252	0.55	0.376454	1	0	1	1	0	-666	-666	0	0	0
KDD009_PC3_96H:TRCN0000009868:-666	TRCN0000009868	SHC1	PC3	trt_sh		96 h	3	324	0.65	0.464045	1	0	1	1	0	-666	-666	0	0	0
KDD009_PC3_96H:TRCN0000009874:-666	TRCN0000009874	XRCC4	PC3	trt_sh		96 h	3	218	0.61	0.368743	1	0	1	1	0	-666	-666	0	0	0
KDD009_PC3_96H:TRCN0000009875:-666	TRCN0000009875	XRCC4	PC3	trt_sh		96 h	3	137	0.5	0.264652	1	0	1	1	0	-666	-666	0	0	0
KDD009_PC3_96H:TRCN0000009883:-666	TRCN0000009883	EP300	PC3	trt_sh		96 h	3	193	0.53	0.323405	1	0	1	1	0	-666	-666	0	0	0
KDD009_PC3_96H:TRCN0000009973:-666	TRCN0000009973	MAPK13	PC3	trt_sh		96 h	2	83	0.36	0.174792	1	0	1	1	0	-666	-666	0	0	0
KDD009_PC3_96H:TRCN0000009978:-666	TRCN0000009978	MAPK13	PC3	trt_sh		96 h	3	120	0.48	0.242684	1	0	1	1	0	-666	-666	0	0	0
KDD009_PC3_96H:TRCN0000009980:-666	TRCN0000009980	MAPK13	PC3	trt_sh		96 h	3	248	0.7	0.421314	1	0	1	1	0	-666	-666	0	0	0
KDD009_PC3_96H:TRCN0000010171:-666	TRCN0000010171	AKT1	PC3	trt_sh		96 h	3	172	0.63	0.332863	0	0	1	1	0	-666	-666	0	0	0
KDD009_PC3_96H:TRCN0000010175:-666	TRCN0000010175	LCK	PC3	trt_sh		96 h	3	310	0.66	0.457387	1	0	1	1	0	-666	-666	0	0	0
KDD009_PC3_96H:TRCN0000010177:-666	TRCN0000010177	LCK	PC3	trt_sh		96 h	3	183	0.64	0.346056	1	0	1	1	0	-666	-666	0	0	0
KDD009_PC3_96H:TRCN0000010228:-666	TRCN0000010228	VRK3	PC3	trt_sh		96 h	3	206	0.45	0.307872	1	0	1	1	0	-666	-666	0	0	0
KDD009_PC3_96H:TRCN0000010234:-666	TRCN0000010234	VRK3	PC3	trt_sh		96 h	3	230	0.6	0.375639	0	0	1	1	0	-666	-666	0	0	0
KDD009_PC3_96H:TRCN0000010235:-666	TRCN0000010235	VRK3	PC3	trt_sh		96 h	3	371	0.71	0.518975	1	0	1	1	0	-666	-666	0	0	0
KDD009_PC3_96H:TRCN0000010236:-666	TRCN0000010236	VRK3	PC3	trt_sh		96 h	3	72	0.45	0.182013	1	0	1	1	0	-666	-666	0	0	0
KDD009_PC3_96H:TRCN0000010294:-666	TRCN0000010294	IGBP1	PC3	trt_sh		96 h	3	83	0.37	0.177203	1	0	1	1	0	-666	-666	0	0	0
KDD009_PC3_96H:TRCN0000010295:-666	TRCN0000010295	IGBP1	PC3	trt_sh		96 h	3	300	0.71	0.466681	1	0	1	1	0	-666	-666	0	0	0
KDD009_PC3_96H:TRCN0000010300:-666	TRCN0000010300	ATR	PC3	trt_sh		96 h	3	181	0.46	0.291775	1	0	1	1	0	-666	-666	0	0	0
KDD009_PC3_96H:TRCN0000010301:-666	TRCN0000010301	ATR	PC3	trt_sh		96 h	3	340	0.63	0.467994	1	0	1	1	0	-666	-666	0	0	0
KDD009_PC3_96H:TRCN0000010302:-666	TRCN0000010302	ATR	PC3	trt_sh		96 h	3	183	0.6	0.335067	1	0	1	1	0	-666	-666	0	0	0
KDD009_PC3_96H:TRCN0000010303:-666	TRCN0000010303	BCL2	PC3	trt_sh		96 h	3	162	0.53	0.296296	1	0	1	1	0	-666	-666	0	0	0
KDD009_PC3_96H:TRCN0000010315:-666	TRCN0000010315	CCND1	PC3	trt_sh		96 h	2	100	0.55	0.237144	1	0	1	1	0	-666	-666	0	0	0
KDD009_PC3_96H:TRCN0000010316:-666	TRCN0000010316	CCND1	PC3	trt_sh		96 h	3	102	0.58	0.245949	1	0	1	1	0	-666	-666	0	0	0
KDD009_PC3_96H:TRCN0000010317:-666	TRCN0000010317	CCND1	PC3	trt_sh		96 h	3	198	0.61	0.351421	1	0	1	1	0	-666	-666	0	0	0
KDD009_PC3_96H:TRCN0000010321:-666	TRCN0000010321	SMAD4	PC3	trt_sh		96 h	3	259	0.66	0.418073	1	0	1	1	0	-666	-666	0	0	0
KDD009_PC3_96H:TRCN0000010322:-666	TRCN0000010322	SMAD4	PC3	trt_sh		96 h	3	204	0.5	0.322947	1	0	1	1	0	-666	-666	0	0	0
KDD009_PC3_96H:TRCN0000010323:-666	TRCN0000010323	SMAD4	PC3	trt_sh		96 h	3	322	0.55	0.425539	1	0	1	1	0	-666	-666	0	0	0
KDD009_PC3_96H:TRCN0000010324:-666	TRCN0000010324	DKC1	PC3	trt_sh		96 h	3	107	0.33	0.190011	1	0	1	1	0	-666	-666	0	0	0
KDD009_PC3_96H:TRCN0000010325:-666	TRCN0000010325	DKC1	PC3	trt_sh		96 h	3	183	0.53	0.314916	1	0	1	1	0	-666	-666	0	0	0
KDD009_PC3_96H:TRCN0000010331:-666	TRCN0000010331	EXO1	PC3	trt_sh		96 h	3	190	0.51	0.314769	1	0	1	1	0	-666	-666	0	0	0
KDD009_PC3_96H:TRCN0000010332:-666	TRCN0000010332	EXO1	PC3	trt_sh		96 h	3	210	0.62	0.364868	1	0	1	1	0	-666	-666	0	0	0
KDD009_PC3_96H:TRCN0000010352:-666	TRCN0000010352	POT1	PC3	trt_sh		96 h	3	100	0.55	0.237144	1	0	1	1	0	-666	-666	0	0	0
KDD009_PC3_96H:TRCN0000010380:-666	TRCN0000010380	MLH1	PC3	trt_sh		96 h	3	168	0.43	0.271781	1	0	1	1	0	-666	-666	0	0	0
KDD009_PC3_96H:TRCN0000010381:-666	TRCN0000010381	MLH1	PC3	trt_sh		96 h	3	290	0.39	0.340065	0	0	1	1	0	-666	-666	0	0	0
KDD009_PC3_96H:TRCN0000010383:-666	TRCN0000010383	MSH2	PC3	trt_sh		96 h	3	103	0.43	0.212806	1	0	1	1	0	-666	-666	0	0	0
KDD009_PC3_96H:TRCN0000010387:-666	TRCN0000010387	MSH5	PC3	trt_sh		96 h	3	230	0.64	0.387958	1	0	1	1	0	-666	-666	0	0	0
KDD009_PC3_96H:TRCN0000010388:-666	TRCN0000010388	MYB	PC3	trt_sh		96 h	3	177	0.51	0.30381	1	0	1	1	0	-666	-666	0	0	0
KDD009_PC3_96H:TRCN0000010390:-666	TRCN0000010390	MYC	PC3	trt_sh		96 h	3	150	0.47	0.268488	1	0	1	1	0	-666	-666	0	0	0
KDD009_PC3_96H:TRCN0000010400:-666	TRCN0000010400	CDKN1A	PC3	trt_sh		96 h	2	204	0.51	0.32616	1	0	1	1	0	-666	-666	0	0	0
KDD009_PC3_96H:TRCN0000010404:-666	TRCN0000010404	RBL1	PC3	trt_sh		96 h	3	232	0.55	0.361207	1	0	1	1	0	-666	-666	0	0	0
KDD009_PC3_96H:TRCN0000010405:-666	TRCN0000010405	RBL1	PC3	trt_sh		96 h	3	119	0.47	0.23914	1	0	1	1	0	-666	-666	0	0	0
KDD009_PC3_96H:TRCN0000010406:-666	TRCN0000010406	PIK3CA	PC3	trt_sh		96 h	3	232	0.62	0.383504	1	0	1	1	0	-666	-666	0	0	0
KDD009_PC3_96H:TRCN0000010407:-666	TRCN0000010407	PIK3CA	PC3	trt_sh		96 h	3	133	0.53	0.268469	1	0	1	1	0	-666	-666	0	0	0
KDD009_PC3_96H:TRCN0000010415:-666	TRCN0000010415	RPTOR	PC3	trt_sh		96 h	3	314	0.61	0.442548	0	0	1	1	0	-666	-666	0	0	0
KDD009_PC3_96H:TRCN0000010417:-666	TRCN0000010417	RB1	PC3	trt_sh		96 h	3	202	0.55	0.337045	1	0	1	1	0	-666	-666	0	0	0
KDD009_PC3_96H:TRCN0000010418:-666	TRCN0000010418	RB1	PC3	trt_sh		96 h	3	174	0.59	0.32399	1	0	1	1	0	-666	-666	0	0	0
KDD009_PC3_96H:TRCN0000010430:-666	TRCN0000010430	RPS6	PC3	trt_sh		96 h	3	149	0.47	0.267592	1	0	1	1	0	-666	-666	0	0	0
KDD009_PC3_96H:TRCN0000010431:-666	TRCN0000010431	RPS6	PC3	trt_sh		96 h	3	269	0.65	0.422828	1	0	1	1	0	-666	-666	0	0	0
KDD009_PC3_96H:TRCN0000010433:-666	TRCN0000010433	SHC1	PC3	trt_sh		96 h	3	130	0.47	0.249949	1	0	1	1	0	-666	-666	0	0	0
KDD009_PC3_96H:TRCN0000010440:-666	TRCN0000010440	SOD1	PC3	trt_sh		96 h	3	301	0.57	0.418843	1	0	1	1	0	-666	-666	0	0	0
KDD009_PC3_96H:TRCN0000010468:-666	TRCN0000010468	XRCC5	PC3	trt_sh		96 h	3	275	0.54	0.389667	0	0	1	1	0	-666	-666	0	0	0
KDD009_PC3_96H:TRCN0000010474:-666	TRCN0000010474	EZH2	PC3	trt_sh		96 h	3	282	0.66	0.436242	1	0	1	1	0	-666	-666	0	0	0
KDD009_PC3_96H:TRCN0000010475:-666	TRCN0000010475	EZH2	PC3	trt_sh		96 h	3	179	0.55	0.317277	1	0	1	1	0	-666	-666	0	0	0
KDD009_PC3_96H:TRCN0000010477:-666	TRCN0000010477	SMAD2	PC3	trt_sh		96 h	3	222	0.53	0.346853	1	0	1	1	0	-666	-666	0	0	0
KDD009_PC3_96H:TRCN0000010484:-666	TRCN0000010484	CDKN1C	PC3	trt_sh		96 h	3	219	0.64	0.378567	0	0	1	1	0	-666	-666	0	0	0
KDD009_PC3_96H:TRCN0000010485:-666	TRCN0000010485	CDKN1C	PC3	trt_sh		96 h	3	194	0.5	0.314932	1	0	1	1	0	-666	-666	0	0	0
KDD009_PC3_96H:TRCN0000010497:-666	TRCN0000010497	PTCH1	PC3	trt_sh		96 h	3	215	0.48	0.324841	1	0	1	1	0	-666	-666	0	0	0
KDD009_PC3_96H:TRCN0000010498:-666	TRCN0000010498	PTCH1	PC3	trt_sh		96 h	3	318	0.63	0.4526	0	0	1	1	0	-666	-666	0	0	0
KDD009_PC3_96H:TRCN0000010500:-666	TRCN0000010500	SDHD	PC3	trt_sh		96 h	3	205	0.54	0.336437	1	0	1	1	0	-666	-666	0	0	0
KDD009_PC3_96H:TRCN0000010501:-666	TRCN0000010501	SDHD	PC3	trt_sh		96 h	3	85	0.36	0.176885	1	0	1	1	0	-666	-666	0	0	0
KDD009_PC3_96H:TRCN0000010503:-666	TRCN0000010503	SMARCB1	PC3	trt_sh		96 h	3	137	0.44	0.248266	1	0	1	1	0	-666	-666	0	0	0
KDD009_PC3_96H:TRCN0000017393:-666	TRCN0000017393	LHX8	PC3	trt_sh		96 h	3	103	0.33	0.186426	1	0	1	1	0	-666	-666	0	0	0
KDD009_PC3_96H:TRCN0000017395:-666	TRCN0000017395	LHX8	PC3	trt_sh		96 h	3	447	0.75	0.585484	0	0	1	1	0	-666	-666	0	0	0
KDD009_PC3_96H:TRCN0000017397:-666	TRCN0000017397	LHX8	PC3	trt_sh		96 h	3	65	0.36	0.154682	1	0	1	1	0	-666	-666	0	0	0
KDD009_PC3_96H:TRCN0000018342:-666	TRCN0000018342	RPTOR	PC3	trt_sh		96 h	3	205	0.43	0.300221	1	0	1	1	0	-666	-666	0	0	0
KDD009_PC3_96H:TRCN0000018365:-666	TRCN0000018365	EZH2	PC3	trt_sh		96 h	3	171	0.58	0.318451	1	0	1	1	0	-666	-666	0	0	0
KDD009_PC3_96H:TRCN0000018368:-666	TRCN0000018368	PRKAR1A	PC3	trt_sh		96 h	3	120	0.47	0.240143	1	0	1	1	0	-666	-666	0	0	0
KDD009_PC3_96H:TRCN0000018369:-666	TRCN0000018369	PRKAR1A	PC3	trt_sh		96 h	3	152	0.47	0.270272	1	0	1	1	0	-666	-666	0	0	0
KDD009_PC3_96H:TRCN0000018370:-666	TRCN0000018370	SDHD	PC3	trt_sh		96 h	3	147	0.28	0.205148	1	0	1	1	0	-666	-666	0	0	0
KDD009_PC3_96H:TRCN0000037434:-666	TRCN0000037434	C9ORF96	PC3	trt_sh		96 h	3	156	0.28	0.211335	1	0	1	1	0	-666	-666	0	0	0
KDD009_PC3_96H:TRCN0000037435:-666	TRCN0000037435	C9ORF96	PC3	trt_sh		96 h	3	194	0.53	0.324242	1	0	1	1	0	-666	-666	0	0	0
KDD009_PC3_96H:TRCN0000037436:-666	TRCN0000037436	C9ORF96	PC3	trt_sh		96 h	3	149	0.5	0.276	1	0	1	1	0	-666	-666	0	0	0
KDD009_PC3_96H:TRCN0000037437:-666	TRCN0000037437	C9ORF96	PC3	trt_sh		96 h	3	205	0.53	0.333308	1	0	1	1	0	-666	-666	0	0	0
KDD009_PC3_96H:TRCN0000037438:-666	TRCN0000037438	C9ORF96	PC3	trt_sh		96 h	3	378	0.4	0.393194	0	0	1	1	0	-666	-666	0	0	0
KDD009_PC3_96H:TRCN0000038950:-666	TRCN0000038950	LHX8	PC3	trt_sh		96 h	3	138	0.43	0.246323	1	0	1	1	0	-666	-666	0	0	0
KDD009_PC3_96H:TRCN0000038951:-666	TRCN0000038951	LHX8	PC3	trt_sh		96 h	3	273	0.67	0.432463	1	0	1	1	0	-666	-666	0	0	0
KDD009_PC3_96H:TRCN0000038953:-666	TRCN0000038953	LHX8	PC3	trt_sh		96 h	3	264	0.65	0.41888	1	0	1	1	0	-666	-666	0	0	0
KDD009_PC3_96H:TRCN0000039598:-666	TRCN0000039598	RHEB	PC3	trt_sh		96 h	3	128	0.51	0.258357	1	0	1	1	0	-666	-666	0	0	0
KDD009_PC3_96H:TRCN0000039600:-666	TRCN0000039600	RHEB	PC3	trt_sh		96 h	3	202	0.62	0.357851	1	0	1	1	0	-666	-666	0	0	0
KDD009_PC3_96H:TRCN0000039602:-666	TRCN0000039602	RHEB	PC3	trt_sh		96 h	3	102	0.38	0.199078	1	0	1	1	0	-666	-666	0	0	0
KDD009_PC3_96H:TRCN0000039603:-666	TRCN0000039603	PIK3CA	PC3	trt_sh		96 h	3	223	0.66	0.387931	1	0	1	1	0	-666	-666	0	0	0
KDD009_PC3_96H:TRCN0000039604:-666	TRCN0000039604	PIK3CA	PC3	trt_sh		96 h	3	246	0.55	0.371946	1	0	1	1	0	-666	-666	0	0	0
KDD009_PC3_96H:TRCN0000039606:-666	TRCN0000039606	PIK3CA	PC3	trt_sh		96 h	3	317	0.68	0.469477	1	0	1	1	0	-666	-666	0	0	0
KDD009_PC3_96H:TRCN0000039607:-666	TRCN0000039607	PIK3CA	PC3	trt_sh		96 h	3	68	0.4	0.166769	1	0	1	1	0	-666	-666	0	0	0
KDD009_PC3_96H:TRCN0000039613:-666	TRCN0000039613	ATR	PC3	trt_sh		96 h	3	172	0.56	0.313826	1	0	1	1	0	-666	-666	0	0	0
KDD009_PC3_96H:TRCN0000039617:-666	TRCN0000039617	ATR	PC3	trt_sh		96 h	3	221	0.57	0.358892	0	0	1	1	0	-666	-666	0	0	0
KDD009_PC3_96H:TRCN0000039638:-666	TRCN0000039638	MYC	PC3	trt_sh		96 h	3	97	0.27	0.163643	1	0	1	1	0	-666	-666	0	0	0
KDD009_PC3_96H:TRCN0000039641:-666	TRCN0000039641	MYC	PC3	trt_sh		96 h	3	157	0.51	0.286131	1	0	1	1	0	-666	-666	0	0	0
KDD009_PC3_96H:TRCN0000039668:-666	TRCN0000039668	MSH2	PC3	trt_sh		96 h	3	114	0.48	0.236539	1	0	1	1	0	-666	-666	0	0	0
KDD009_PC3_96H:TRCN0000039669:-666	TRCN0000039669	MSH2	PC3	trt_sh		96 h	3	196	0.63	0.355328	1	0	1	1	0	-666	-666	0	0	0
KDD009_PC3_96H:TRCN0000039670:-666	TRCN0000039670	MSH2	PC3	trt_sh		96 h	3	214	0.58	0.356247	1	0	1	1	0	-666	-666	0	0	0
KDD009_PC3_96H:TRCN0000039671:-666	TRCN0000039671	MSH2	PC3	trt_sh		96 h	3	148	0.54	0.285863	1	0	1	1	0	-666	-666	0	0	0
KDD009_PC3_96H:TRCN0000039672:-666	TRCN0000039672	MSH2	PC3	trt_sh		96 h	3	157	0.46	0.271744	1	0	1	1	0	-666	-666	0	0	0
KDD009_PC3_96H:TRCN0000039680:-666	TRCN0000039680	CDKN1C	PC3	trt_sh		96 h	3	169	0.55	0.308287	1	0	1	1	0	-666	-666	0	0	0
KDD009_PC3_96H:TRCN0000039681:-666	TRCN0000039681	CDKN1C	PC3	trt_sh		96 h	3	209	0.6	0.358079	1	0	1	1	0	-666	-666	0	0	0
KDD009_PC3_96H:TRCN0000039733:-666	TRCN0000039733	TSC1	PC3	trt_sh		96 h	3	80	0.36	0.171604	1	0	1	1	0	-666	-666	0	0	0
KDD009_PC3_96H:TRCN0000039735:-666	TRCN0000039735	TSC1	PC3	trt_sh		96 h	3	137	0.52	0.269894	1	0	1	1	0	-666	-666	0	0	0
KDD009_PC3_96H:TRCN0000039736:-666	TRCN0000039736	TSC1	PC3	trt_sh		96 h	3	181	0.48	0.298051	1	0	1	1	0	-666	-666	0	0	0
KDD009_PC3_96H:TRCN0000039738:-666	TRCN0000039738	DKC1	PC3	trt_sh		96 h	3	209	0.59	0.355083	1	0	1	1	0	-666	-666	0	0	0
KDD009_PC3_96H:TRCN0000039739:-666	TRCN0000039739	DKC1	PC3	trt_sh		96 h	3	186	0.45	0.292545	1	0	1	1	0	-666	-666	0	0	0
KDD009_PC3_96H:TRCN0000039741:-666	TRCN0000039741	DKC1	PC3	trt_sh		96 h	3	299	0.65	0.445782	1	0	1	1	0	-666	-666	0	0	0
KDD009_PC3_96H:TRCN0000039768:-666	TRCN0000039768	RPTOR	PC3	trt_sh		96 h	3	111	0.43	0.220916	1	0	1	1	0	-666	-666	0	0	0
KDD009_PC3_96H:TRCN0000039771:-666	TRCN0000039771	RPTOR	PC3	trt_sh		96 h	3	182	0.53	0.314054	1	0	1	1	0	-666	-666	0	0	0
KDD009_PC3_96H:TRCN0000039788:-666	TRCN0000039788	EXO1	PC3	trt_sh		96 h	3	153	0.52	0.285219	1	0	1	1	0	-666	-666	0	0	0
KDD009_PC3_96H:TRCN0000039789:-666	TRCN0000039789	EXO1	PC3	trt_sh		96 h	3	176	0.47	0.290828	1	0	1	1	0	-666	-666	0	0	0
KDD009_PC3_96H:TRCN0000039790:-666	TRCN0000039790	EXO1	PC3	trt_sh		96 h	3	255	0.63	0.405295	1	0	1	1	0	-666	-666	0	0	0
KDD009_PC3_96H:TRCN0000039791:-666	TRCN0000039791	EXO1	PC3	trt_sh		96 h	3	181	0.65	0.346838	1	0	1	1	0	-666	-666	0	0	0
KDD009_PC3_96H:TRCN0000039793:-666	TRCN0000039793	AKT1	PC3	trt_sh		96 h	3	267	0.53	0.380386	1	0	1	1	0	-666	-666	0	0	0
KDD009_PC3_96H:TRCN0000039794:-666	TRCN0000039794	AKT1	PC3	trt_sh		96 h	3	210	0.54	0.340516	1	0	1	1	0	-666	-666	0	0	0
KDD009_PC3_96H:TRCN0000039804:-666	TRCN0000039804	POT1	PC3	trt_sh		96 h	3	92	0.5	0.216875	1	0	1	1	0	-666	-666	0	0	0
KDD009_PC3_96H:TRCN0000039805:-666	TRCN0000039805	POT1	PC3	trt_sh		96 h	3	116	0.54	0.253079	1	0	1	1	0	-666	-666	0	0	0
KDD009_PC3_96H:TRCN0000039806:-666	TRCN0000039806	POT1	PC3	trt_sh		96 h	3	197	0.58	0.341804	1	0	1	1	0	-666	-666	0	0	0
KDD009_PC3_96H:TRCN0000039807:-666	TRCN0000039807	POT1	PC3	trt_sh		96 h	3	120	0.64	0.280228	1	0	1	1	0	-666	-666	0	0	0
KDD009_PC3_96H:TRCN0000039808:-666	TRCN0000039808	SOD1	PC3	trt_sh		96 h	3	143	0.42	0.247813	1	0	1	1	0	-666	-666	0	0	0
KDD009_PC3_96H:TRCN0000039809:-666	TRCN0000039809	SOD1	PC3	trt_sh		96 h	3	137	0.44	0.248266	1	0	1	1	0	-666	-666	0	0	0
KDD009_PC3_96H:TRCN0000039810:-666	TRCN0000039810	SOD1	PC3	trt_sh		96 h	3	103	0.49	0.227168	1	0	1	1	0	-666	-666	0	0	0
KDD009_PC3_96H:TRCN0000039811:-666	TRCN0000039811	SOD1	PC3	trt_sh		96 h	3	271	0.68	0.43408	1	0	1	1	0	-666	-666	0	0	0
KDD009_PC3_96H:TRCN0000039823:-666	TRCN0000039823	FUS	PC3	trt_sh		96 h	3	119	0.45	0.233997	1	0	1	1	0	-666	-666	0	0	0
KDD009_PC3_96H:TRCN0000039824:-666	TRCN0000039824	FUS	PC3	trt_sh		96 h	3	262	0.57	0.390768	1	0	1	1	0	-666	-666	0	0	0
KDD009_PC3_96H:TRCN0000039825:-666	TRCN0000039825	FUS	PC3	trt_sh		96 h	3	109	0.51	0.238412	1	0	1	1	0	-666	-666	0	0	0
KDD009_PC3_96H:TRCN0000039838:-666	TRCN0000039838	XRCC5	PC3	trt_sh		96 h	3	280	0.58	0.407496	1	0	1	1	0	-666	-666	0	0	0
KDD009_PC3_96H:TRCN0000039839:-666	TRCN0000039839	XRCC5	PC3	trt_sh		96 h	3	169	0.55	0.308287	1	0	1	1	0	-666	-666	0	0	0
KDD009_PC3_96H:TRCN0000039841:-666	TRCN0000039841	XRCC5	PC3	trt_sh		96 h	3	525	0.77	0.642918	0	0	1	1	0	-666	-666	0	0	0
KDD009_PC3_96H:TRCN0000039844:-666	TRCN0000039844	SDHD	PC3	trt_sh		96 h	3	313	0.47	0.387839	1	0	1	1	0	-666	-666	0	0	0
KDD009_PC3_96H:TRCN0000039846:-666	TRCN0000039846	SDHD	PC3	trt_sh		96 h	3	244	0.64	0.399591	1	0	1	1	0	-666	-666	0	0	0
KDD009_PC3_96H:TRCN0000039847:-666	TRCN0000039847	SDHD	PC3	trt_sh		96 h	3	106	0.46	0.223286	1	0	1	1	0	-666	-666	0	0	0
KDD009_PC3_96H:TRCN0000039883:-666	TRCN0000039883	EP300	PC3	trt_sh		96 h	3	121	0.41	0.225224	1	0	1	1	0	-666	-666	0	0	0
KDD009_PC3_96H:TRCN0000039886:-666	TRCN0000039886	EP300	PC3	trt_sh		96 h	3	211	0.53	0.33815	1	0	1	1	0	-666	-666	0	0	0
KDD009_PC3_96H:TRCN0000039887:-666	TRCN0000039887	EP300	PC3	trt_sh		96 h	3	169	0.59	0.319301	1	0	1	1	0	-666	-666	0	0	0
KDD009_PC3_96H:TRCN0000039919:-666	TRCN0000039919	DNA2	PC3	trt_sh		96 h	3	145	0.57	0.290705	1	0	1	1	0	-666	-666	0	0	0
KDD009_PC3_96H:TRCN0000039920:-666	TRCN0000039920	DNA2	PC3	trt_sh		96 h	3	98	0.51	0.226063	1	0	1	1	0	-666	-666	0	0	0
KDD009_PC3_96H:TRCN0000039921:-666	TRCN0000039921	DNA2	PC3	trt_sh		96 h	3	260	0.68	0.425179	1	0	1	1	0	-666	-666	0	0	0
KDD009_PC3_96H:TRCN0000039922:-666	TRCN0000039922	DNA2	PC3	trt_sh		96 h	3	107	0.55	0.245304	1	0	1	1	0	-666	-666	0	0	0
KDD009_PC3_96H:TRCN0000039938:-666	TRCN0000039938	PRKAR1A	PC3	trt_sh		96 h	3	212	0.66	0.378243	1	0	1	1	0	-666	-666	0	0	0
KDD009_PC3_96H:TRCN0000039955:-666	TRCN0000039955	MSH5	PC3	trt_sh		96 h	3	195	0.61	0.348749	1	0	1	1	0	-666	-666	0	0	0
KDD009_PC3_96H:TRCN0000039956:-666	TRCN0000039956	MSH5	PC3	trt_sh		96 h	3	162	0.5	0.287788	1	0	1	1	0	-666	-666	0	0	0
KDD009_PC3_96H:TRCN0000039963:-666	TRCN0000039963	IGBP1	PC3	trt_sh		96 h	3	100	0.44	0.212108	1	0	1	1	0	-666	-666	0	0	0
KDD009_PC3_96H:TRCN0000039966:-666	TRCN0000039966	IGBP1	PC3	trt_sh		96 h	3	213	0.61	0.36449	1	0	1	1	0	-666	-666	0	0	0
KDD009_PC3_96H:TRCN0000039967:-666	TRCN0000039967	IGBP1	PC3	trt_sh		96 h	3	186	0.68	0.359618	1	0	1	1	0	-666	-666	0	0	0
KDD009_PC3_96H:TRCN0000039993:-666	TRCN0000039993	EXT1	PC3	trt_sh		96 h	3	130	0.56	0.272833	1	0	1	1	0	-666	-666	0	0	0
KDD009_PC3_96H:TRCN0000039996:-666	TRCN0000039996	EXT1	PC3	trt_sh		96 h	3	503	0.76	0.625203	0	0	1	1	0	-666	-666	0	0	0
KDD009_PC3_96H:TRCN0000039997:-666	TRCN0000039997	EXT1	PC3	trt_sh		96 h	3	154	0.55	0.294288	1	0	1	1	0	-666	-666	0	0	0
KDD009_PC3_96H:TRCN0000040018:-666	TRCN0000040018	RBL1	PC3	trt_sh		96 h	3	115	0.44	0.22746	1	0	1	1	0	-666	-666	0	0	0
KDD009_PC3_96H:TRCN0000040020:-666	TRCN0000040020	RBL1	PC3	trt_sh		96 h	3	162	0.45	0.27302	1	0	1	1	0	-666	-666	0	0	0
KDD009_PC3_96H:TRCN0000040021:-666	TRCN0000040021	RBL1	PC3	trt_sh		96 h	3	111	0.47	0.230962	1	0	1	1	0	-666	-666	0	0	0
KDD009_PC3_96H:TRCN0000040022:-666	TRCN0000040022	RBL1	PC3	trt_sh		96 h	3	129	0.49	0.254228	1	0	1	1	0	-666	-666	0	0	0
KDD009_PC3_96H:TRCN0000040030:-666	TRCN0000040030	SMAD4	PC3	trt_sh		96 h	3	234	0.6	0.378891	1	0	1	1	0	-666	-666	0	0	0
KDD009_PC3_96H:TRCN0000040031:-666	TRCN0000040031	SMAD4	PC3	trt_sh		96 h	3	368	0.75	0.531233	1	0	1	1	0	-666	-666	0	0	0
KDD009_PC3_96H:TRCN0000040033:-666	TRCN0000040033	SMAD2	PC3	trt_sh		96 h	3	386	0.74	0.540431	1	0	1	1	0	-666	-666	0	0	0
KDD009_PC3_96H:TRCN0000040034:-666	TRCN0000040034	SMAD2	PC3	trt_sh		96 h	3	191	0.54	0.324746	1	0	1	1	0	-666	-666	0	0	0
KDD009_PC3_96H:TRCN0000040035:-666	TRCN0000040035	SMAD2	PC3	trt_sh		96 h	3	341	0.72	0.501042	1	0	1	1	0	-666	-666	0	0	0
KDD009_PC3_96H:TRCN0000040036:-666	TRCN0000040036	SMAD2	PC3	trt_sh		96 h	3	237	0.53	0.358379	1	0	1	1	0	-666	-666	0	0	0
KDD009_PC3_96H:TRCN0000040037:-666	TRCN0000040037	SMAD2	PC3	trt_sh		96 h	3	216	0.55	0.348529	1	0	1	1	0	-666	-666	0	0	0
KDD009_PC3_96H:TRCN0000040038:-666	TRCN0000040038	CCND1	PC3	trt_sh		96 h	3	221	0.69	0.394867	1	0	1	1	0	-666	-666	0	0	0
KDD009_PC3_96H:TRCN0000040039:-666	TRCN0000040039	CCND1	PC3	trt_sh		96 h	3	97	0.46	0.213597	1	0	1	1	0	-666	-666	0	0	0
KDD009_PC3_96H:TRCN0000040040:-666	TRCN0000040040	CCND1	PC3	trt_sh		96 h	3	137	0.54	0.275035	1	0	1	1	0	-666	-666	0	0	0
KDD009_PC3_96H:TRCN0000040041:-666	TRCN0000040041	CCND1	PC3	trt_sh		96 h	3	223	0.51	0.341011	1	0	1	1	0	-666	-666	0	0	0
KDD009_PC3_96H:TRCN0000040048:-666	TRCN0000040048	PTCH1	PC3	trt_sh		96 h	3	153	0.52	0.285219	1	0	1	1	0	-666	-666	0	0	0
KDD009_PC3_96H:TRCN0000040050:-666	TRCN0000040050	PTCH1	PC3	trt_sh		96 h	3	151	0.48	0.272232	1	0	1	1	0	-666	-666	0	0	0
KDD009_PC3_96H:TRCN0000040052:-666	TRCN0000040052	PTCH1	PC3	trt_sh		96 h	3	73	0.39	0.170618	1	0	1	1	0	-666	-666	0	0	0
KDD009_PC3_96H:TRCN0000040053:-666	TRCN0000040053	MLH1	PC3	trt_sh		96 h	3	148	0.43	0.255091	1	0	1	1	0	-666	-666	0	0	0
KDD009_PC3_96H:TRCN0000040055:-666	TRCN0000040055	MLH1	PC3	trt_sh		96 h	3	107	0.39	0.206564	1	0	1	1	0	-666	-666	0	0	0
KDD009_PC3_96H:TRCN0000040056:-666	TRCN0000040056	MLH1	PC3	trt_sh		96 h	3	126	0.46	0.243442	1	0	1	1	0	-666	-666	0	0	0
KDD009_PC3_96H:TRCN0000040057:-666	TRCN0000040057	MLH1	PC3	trt_sh		96 h	3	81	0.35	0.170258	1	0	1	1	0	-666	-666	0	0	0
KDD009_PC3_96H:TRCN0000040061:-666	TRCN0000040061	MYB	PC3	trt_sh		96 h	3	310	0.62	0.44331	1	0	1	1	0	-666	-666	0	0	0
KDD009_PC3_96H:TRCN0000040062:-666	TRCN0000040062	MYB	PC3	trt_sh		96 h	3	357	0.69	0.501868	1	0	1	1	0	-666	-666	0	0	0
KDD009_PC3_96H:TRCN0000040068:-666	TRCN0000040068	BCL2	PC3	trt_sh		96 h	3	165	0.49	0.287522	1	0	1	1	0	-666	-666	0	0	0
KDD009_PC3_96H:TRCN0000040070:-666	TRCN0000040070	BCL2	PC3	trt_sh		96 h	3	76	0.54	0.204849	1	0	1	1	0	-666	-666	0	0	0
KDD009_PC3_96H:TRCN0000040072:-666	TRCN0000040072	BCL2	PC3	trt_sh		96 h	3	151	0.51	0.280611	1	0	1	1	0	-666	-666	0	0	0
KDD009_PC3_96H:TRCN0000040079:-666	TRCN0000040079	RPS6	PC3	trt_sh		96 h	3	261	0.61	0.403474	1	0	1	1	0	-666	-666	0	0	0
KDD009_PC3_96H:TRCN0000040103:-666	TRCN0000040103	RAD50	PC3	trt_sh		96 h	2	472	0.71	0.58537	0	0	1	1	0	-666	-666	0	0	0
KDD009_PC3_96H:TRCN0000040104:-666	TRCN0000040104	RAD50	PC3	trt_sh		96 h	3	152	0.52	0.284285	1	0	1	1	0	-666	-666	0	0	0
KDD009_PC3_96H:TRCN0000040105:-666	TRCN0000040105	RAD50	PC3	trt_sh		96 h	3	153	0.46	0.26826	1	0	1	1	0	-666	-666	0	0	0
KDD009_PC3_96H:TRCN0000040106:-666	TRCN0000040106	RAD50	PC3	trt_sh		96 h	3	109	0.4	0.211142	1	0	1	1	0	-666	-666	0	0	0
KDD009_PC3_96H:TRCN0000040107:-666	TRCN0000040107	RAD50	PC3	trt_sh		96 h	3	124	0.57	0.268831	1	0	1	1	0	-666	-666	0	0	0
KDD009_PC3_96H:TRCN0000040113:-666	TRCN0000040113	XRCC4	PC3	trt_sh		96 h	3	171	0.59	0.321185	1	0	1	1	0	-666	-666	0	0	0
KDD009_PC3_96H:TRCN0000040114:-666	TRCN0000040114	XRCC4	PC3	trt_sh		96 h	3	78	0.46	0.191539	1	0	1	1	0	-666	-666	0	0	0
KDD009_PC3_96H:TRCN0000040115:-666	TRCN0000040115	XRCC4	PC3	trt_sh		96 h	3	109	0.54	0.245324	1	0	1	1	0	-666	-666	0	0	0
KDD009_PC3_96H:TRCN0000040116:-666	TRCN0000040116	XRCC4	PC3	trt_sh		96 h	3	186	0.57	0.329249	1	0	1	1	0	-666	-666	0	0	0
KDD009_PC3_96H:TRCN0000040125:-666	TRCN0000040125	CDKN1A	PC3	trt_sh		96 h	3	242	0.41	0.318515	1	0	1	1	0	-666	-666	0	0	0
KDD009_PC3_96H:TRCN0000040126:-666	TRCN0000040126	CDKN1A	PC3	trt_sh		96 h	3	277	0.62	0.41905	0	0	1	1	0	-666	-666	0	0	0
KDD009_PC3_96H:TRCN0000040127:-666	TRCN0000040127	CDKN1A	PC3	trt_sh		96 h	3	75	0.51	0.197764	1	0	1	1	0	-666	-666	0	0	0
KDD009_PC3_96H:TRCN0000040163:-666	TRCN0000040163	RB1	PC3	trt_sh		96 h	3	204	0.61	0.356706	1	0	1	1	0	-666	-666	0	0	0
KDD009_PC3_96H:TRCN0000040164:-666	TRCN0000040164	RB1	PC3	trt_sh		96 h	3	218	0.56	0.353307	1	0	1	1	0	-666	-666	0	0	0
KDD009_PC3_96H:TRCN0000040166:-666	TRCN0000040166	RB1	PC3	trt_sh		96 h	3	267	0.54	0.383957	1	0	1	1	0	-666	-666	0	0	0
KDD009_PC3_96H:TRCN0000040208:-666	TRCN0000040208	SHC1	PC3	trt_sh		96 h	3	123	0.39	0.22147	1	0	1	1	0	-666	-666	0	0	0
KDD009_PC3_96H:TRCN0000040210:-666	TRCN0000040210	SHC1	PC3	trt_sh		96 h	3	232	0.46	0.330334	1	0	1	1	0	-666	-666	0	0	0
KDD009_PC3_96H:TRCN0000040212:-666	TRCN0000040212	SHC1	PC3	trt_sh		96 h	3	236	0.64	0.392986	1	0	1	1	0	-666	-666	0	0	0
KDD009_PC3_96H:TRCN0000040213:-666	TRCN0000040213	IGF1	PC3	trt_sh		96 h	3	222	0.61	0.372111	1	0	1	1	0	-666	-666	0	0	0
KDD009_PC3_96H:TRCN0000040214:-666	TRCN0000040214	IGF1	PC3	trt_sh		96 h	3	73	0.36	0.163924	1	0	1	1	0	-666	-666	0	0	0
KDD009_PC3_96H:TRCN0000040215:-666	TRCN0000040215	IGF1	PC3	trt_sh		96 h	3	278	0.62	0.419806	0	0	1	1	0	-666	-666	0	0	0
KDD009_PC3_96H:TRCN0000040216:-666	TRCN0000040216	IGF1	PC3	trt_sh		96 h	3	198	0.56	0.336711	1	0	1	1	0	-666	-666	0	0	0
KDD009_PC3_96H:TRCN0000052563:-666	TRCN0000052563	PRKAR1B	PC3	trt_sh		96 h	3	133	0.43	0.241819	1	0	1	1	0	-666	-666	0	0	0
KDD009_PC3_96H:TRCN0000052564:-666	TRCN0000052564	PRKAR1B	PC3	trt_sh		96 h	3	119	0.53	0.253946	1	0	1	1	0	-666	-666	0	0	0
KDD009_PC3_96H:TRCN0000052565:-666	TRCN0000052565	PRKAR1B	PC3	trt_sh		96 h	3	236	0.6	0.380507	1	0	1	1	0	-666	-666	0	0	0
KDD009_PC3_96H:TRCN0000052566:-666	TRCN0000052566	PRKAR1B	PC3	trt_sh		96 h	3	152	0.56	0.295017	1	0	1	1	0	-666	-666	0	0	0
KDD009_PC3_96H:TRCN0000052567:-666	TRCN0000052567	PRKAR1B	PC3	trt_sh		96 h	3	177	0.53	0.30971	1	0	1	1	0	-666	-666	0	0	0
KDD009_PC3_96H:TRCN0000082448:-666	TRCN0000082448	C9ORF96	PC3	trt_sh		96 h	3	227	0.66	0.391395	1	0	1	1	0	-666	-666	0	0	0
KDD009_PC3_96H:TRCN0000082449:-666	TRCN0000082449	C9ORF96	PC3	trt_sh		96 h	3	148	0.58	0.296262	1	0	1	1	0	-666	-666	0	0	0
KDD009_PC3_96H:TRCN0000082450:-666	TRCN0000082450	C9ORF96	PC3	trt_sh		96 h	3	237	0.55	0.365078	1	0	1	1	0	-666	-666	0	0	0
KDD009_PC3_96H:TRCN0000082451:-666	TRCN0000082451	C9ORF96	PC3	trt_sh		96 h	3	156	0.58	0.304163	1	0	1	1	0	-666	-666	0	0	0
KDD009_PC3_96H:TRCN0000082465:-666	TRCN0000082465	PRKAR1B	PC3	trt_sh		96 h	3	111	0.4	0.21307	1	0	1	1	0	-666	-666	0	0	0
KDD009_PC3_96H:TRCN0000082466:-666	TRCN0000082466	PRKAR1B	PC3	trt_sh		96 h	3	241	0.47	0.34032	1	0	1	1	0	-666	-666	0	0	0
KDD009_PC3_96H:TRCN0000107795:-666	TRCN0000107795	FOXD4L3	PC3	trt_sh		96 h	3	160	0.51	0.288852	1	0	1	1	0	-666	-666	0	0	0
KDD009_PC3_96H:TRCN0000107796:-666	TRCN0000107796	FOXD4L3	PC3	trt_sh		96 h	3	113	0.52	0.245116	1	0	1	1	0	-666	-666	0	0	0
KDD009_PC3_96H:TRCN0000107798:-666	TRCN0000107798	FOXD4L3	PC3	trt_sh		96 h	3	94	0.49	0.217016	1	0	1	1	0	-666	-666	0	0	0
KDD009_PC3_96H:TRCN0000107900:-666	TRCN0000107900	FOXD4L3	PC3	trt_sh		96 h	3	207	0.58	0.350372	1	0	1	1	0	-666	-666	0	0	0
KDD009_PC3_96H:TRCN0000107901:-666	TRCN0000107901	FOXD4L3	PC3	trt_sh		96 h	3	64	0.46	0.1735	1	0	1	1	0	-666	-666	0	0	0
KDD009_PC3_96H:TRCN0000107903:-666	TRCN0000107903	FOXD4L3	PC3	trt_sh		96 h	3	145	0.43	0.252493	1	0	1	1	0	-666	-666	0	0	0
KDD009_PC3_96H:TRCN0000174055:-666	TRCN0000174055	MYC	PC3	trt_sh		96 h	3	486	0.75	0.610491	0	0	1	1	0	-666	-666	0	0	0
KDD009_VCAP_120H:TRCN0000000337:-666	TRCN0000000337	PYCRL	VCAP	trt_sh		120 h	2	73	0.38	0.168416	0	0	1	1	0	-666	-666	0	0	0
KDD009_VCAP_120H:TRCN0000000342:-666	TRCN0000000342	PYCRL	VCAP	trt_sh		120 h	2	207	0.51	0.32855	0	0	1	1	0	-666	-666	0	0	0
KDD009_VCAP_120H:TRCN0000000346:-666	TRCN0000000346	PYCRL	VCAP	trt_sh		120 h	2	100	0.12	0.11077	0	0	1	1	0	-666	-666	0	0	0
KDD009_VCAP_120H:TRCN0000000348:-666	TRCN0000000348	PYCRL	VCAP	trt_sh		120 h	2	69	0.13	0.0957694	0	0	1	1	0	-666	-666	0	0	0
KDD009_VCAP_120H:TRCN0000000909:-666	TRCN0000000909	VRK3	VCAP	trt_sh		120 h	2	160	0.4	0.255812	0	0	1	1	0	-666	-666	0	0	0
KDD009_VCAP_120H:TRCN0000001133:-666	TRCN0000001133	FUS	VCAP	trt_sh		120 h	2	149	0.04	0.0780645	0	0	1	1	0	-666	-666	0	0	0
KDD009_VCAP_120H:TRCN0000001134:-666	TRCN0000001134	FUS	VCAP	trt_sh		120 h	2	125	0.28	0.189175	0	0	1	1	0	-666	-666	0	0	0
KDD009_VCAP_120H:TRCN0000009830:-666	TRCN0000009830	DNA2	VCAP	trt_sh		120 h	2	160	0.29	0.217816	0	0	1	1	0	-666	-666	0	0	0
KDD009_VCAP_120H:TRCN0000009837:-666	TRCN0000009837	POT1	VCAP	trt_sh		120 h	2	79	0.16	0.113685	0	0	1	1	0	-666	-666	0	0	0
KDD009_VCAP_120H:TRCN0000009839:-666	TRCN0000009839	RAD50	VCAP	trt_sh		120 h	2	106	0.34	0.191965	0	0	1	1	0	-666	-666	0	0	0
KDD009_VCAP_120H:TRCN0000009842:-666	TRCN0000009842	IGF1	VCAP	trt_sh		120 h	2	80	0.04	0.0572013	0	0	1	1	0	-666	-666	0	0	0
KDD009_VCAP_120H:TRCN0000009852:-666	TRCN0000009852	MSH5	VCAP	trt_sh		120 h	2	51	0.16	0.0913431	0	0	1	1	0	-666	-666	0	0	0
KDD009_VCAP_120H:TRCN0000009869:-666	TRCN0000009869	SOD1	VCAP	trt_sh		120 h	2	102	0.31	0.179809	0	0	1	1	0	-666	-666	0	0	0
KDD009_VCAP_120H:TRCN0000009874:-666	TRCN0000009874	XRCC4	VCAP	trt_sh		120 h	2	298	0.48	0.382436	0	0	1	1	0	-666	-666	0	0	0
KDD009_VCAP_120H:TRCN0000009875:-666	TRCN0000009875	XRCC4	VCAP	trt_sh		120 h	2	65	0.23	0.123638	0	0	1	1	0	-666	-666	0	0	0
KDD009_VCAP_120H:TRCN0000009883:-666	TRCN0000009883	EP300	VCAP	trt_sh		120 h	2	154	0.38	0.244615	0	0	1	1	0	-666	-666	0	0	0
KDD009_VCAP_120H:TRCN0000009884:-666	TRCN0000009884	EP300	VCAP	trt_sh		120 h	2	129	0.45	0.243631	0	0	1	1	0	-666	-666	0	0	0
KDD009_VCAP_120H:TRCN0000009981:-666	TRCN0000009981	MAPK13	VCAP	trt_sh		120 h	2	140	0.41	0.242263	0	0	1	1	0	-666	-666	0	0	0
KDD009_VCAP_120H:TRCN0000010171:-666	TRCN0000010171	AKT1	VCAP	trt_sh		120 h	2	97	0.25	0.157466	0	0	1	1	0	-666	-666	0	0	0
KDD009_VCAP_120H:TRCN0000010175:-666	TRCN0000010175	LCK	VCAP	trt_sh		120 h	2	141	0.28	0.200918	0	0	1	1	0	-666	-666	0	0	0
KDD009_VCAP_120H:TRCN0000010178:-666	TRCN0000010178	LCK	VCAP	trt_sh		120 h	2	226	0.47	0.329559	0	0	1	1	0	-666	-666	0	0	0
KDD009_VCAP_120H:TRCN0000010293:-666	TRCN0000010293	IGBP1	VCAP	trt_sh		120 h	2	84	0.18	0.124339	0	0	1	1	0	-666	-666	0	0	0
KDD009_VCAP_120H:TRCN0000010294:-666	TRCN0000010294	IGBP1	VCAP	trt_sh		120 h	2	94	0.27	0.161093	0	0	1	1	0	-666	-666	0	0	0
KDD009_VCAP_120H:TRCN0000010295:-666	TRCN0000010295	IGBP1	VCAP	trt_sh		120 h	2	236	0.6	0.380507	0	0	1	1	0	-666	-666	0	0	0
KDD009_VCAP_120H:TRCN0000010304:-666	TRCN0000010304	BCL2	VCAP	trt_sh		120 h	2	406	0.04	0.128862	0	0	1	1	0	-666	-666	0	0	0
KDD009_VCAP_120H:TRCN0000010315:-666	TRCN0000010315	CCND1	VCAP	trt_sh		120 h	2	97	0.23	0.151036	0	0	1	1	0	-666	-666	0	0	0
KDD009_VCAP_120H:TRCN0000010316:-666	TRCN0000010316	CCND1	VCAP	trt_sh		120 h	2	71	0.08	0.0762087	0	0	1	1	0	-666	-666	0	0	0
KDD009_VCAP_120H:TRCN0000010321:-666	TRCN0000010321	SMAD4	VCAP	trt_sh		120 h	2	99	0.44	0.211045	0	0	1	1	0	-666	-666	0	0	0
KDD009_VCAP_120H:TRCN0000010323:-666	TRCN0000010323	SMAD4	VCAP	trt_sh		120 h	2	141	0.16	0.15188	0	0	1	1	0	-666	-666	0	0	0
KDD009_VCAP_120H:TRCN0000010324:-666	TRCN0000010324	DKC1	VCAP	trt_sh		120 h	2	55	0.21	0.108673	0	0	1	1	0	-666	-666	0	0	0
KDD009_VCAP_120H:TRCN0000010325:-666	TRCN0000010325	DKC1	VCAP	trt_sh		120 h	2	75	0.16	0.11077	0	0	1	1	0	-666	-666	0	0	0
KDD009_VCAP_120H:TRCN0000010326:-666	TRCN0000010326	DKC1	VCAP	trt_sh		120 h	2	66	0.42	0.168355	0	0	1	1	0	-666	-666	0	0	0
KDD009_VCAP_120H:TRCN0000010332:-666	TRCN0000010332	EXO1	VCAP	trt_sh		120 h	2	144	0.41	0.245699	0	0	1	1	0	-666	-666	0	0	0
KDD009_VCAP_120H:TRCN0000010353:-666	TRCN0000010353	POT1	VCAP	trt_sh		120 h	2	128	0.49	0.253241	0	0	1	1	0	-666	-666	0	0	0
KDD009_VCAP_120H:TRCN0000010360:-666	TRCN0000010360	IGF1	VCAP	trt_sh		120 h	2	57	0.23	0.11578	0	0	1	1	0	-666	-666	0	0	0
KDD009_VCAP_120H:TRCN0000010381:-666	TRCN0000010381	MLH1	VCAP	trt_sh		120 h	2	70	0.27	0.139015	0	0	1	1	0	-666	-666	0	0	0
KDD009_VCAP_120H:TRCN0000010383:-666	TRCN0000010383	MSH2	VCAP	trt_sh		120 h	2	223	0.52	0.344338	0	0	1	1	0	-666	-666	0	0	0
KDD009_VCAP_120H:TRCN0000010385:-666	TRCN0000010385	MSH2	VCAP	trt_sh		120 h	2	98	0.39	0.197686	0	0	1	1	0	-666	-666	0	0	0
KDD009_VCAP_120H:TRCN0000010386:-666	TRCN0000010386	MSH5	VCAP	trt_sh		120 h	2	114	0.33	0.196128	0	0	1	1	0	-666	-666	0	0	0
KDD009_VCAP_120H:TRCN0000010388:-666	TRCN0000010388	MYB	VCAP	trt_sh		120 h	2	68	0.12	0.0913431	0	0	1	1	0	-666	-666	0	0	0
KDD009_VCAP_120H:TRCN0000010391:-666	TRCN0000010391	MYC	VCAP	trt_sh		120 h	2	228	0.28	0.255492	0	0	1	1	0	-666	-666	0	0	0
KDD009_VCAP_120H:TRCN0000010400:-666	TRCN0000010400	CDKN1A	VCAP	trt_sh		120 h	2	86	0.19	0.129258	0	0	1	1	0	-666	-666	0	0	0
KDD009_VCAP_120H:TRCN0000010404:-666	TRCN0000010404	RBL1	VCAP	trt_sh		120 h	2	123	0.19	0.154582	0	0	1	1	0	-666	-666	0	0	0
KDD009_VCAP_120H:TRCN0000010405:-666	TRCN0000010405	RBL1	VCAP	trt_sh		120 h	2	65	0.12	0.0893054	0	0	1	1	0	-666	-666	0	0	0
KDD009_VCAP_120H:TRCN0000010416:-666	TRCN0000010416	RPTOR	VCAP	trt_sh		120 h	2	397	0.05	0.142466	0	0	1	1	0	-666	-666	0	0	0
KDD009_VCAP_120H:TRCN0000010417:-666	TRCN0000010417	RB1	VCAP	trt_sh		120 h	2	223	0.29	0.257147	0	0	1	1	0	-666	-666	0	0	0
KDD009_VCAP_120H:TRCN0000010418:-666	TRCN0000010418	RB1	VCAP	trt_sh		120 h	2	78	0.28	0.149437	0	0	1	1	0	-666	-666	0	0	0
KDD009_VCAP_120H:TRCN0000010419:-666	TRCN0000010419	RB1	VCAP	trt_sh		120 h	2	56	0.14	0.0895341	0	0	1	1	0	-666	-666	0	0	0
KDD009_VCAP_120H:TRCN0000010430:-666	TRCN0000010430	RPS6	VCAP	trt_sh		120 h	2	65	0.38	0.15892	0	0	1	1	0	-666	-666	0	0	0
KDD009_VCAP_120H:TRCN0000010433:-666	TRCN0000010433	SHC1	VCAP	trt_sh		120 h	2	81	0.2	0.128703	0	0	1	1	0	-666	-666	0	0	0
KDD009_VCAP_120H:TRCN0000010434:-666	TRCN0000010434	SHC1	VCAP	trt_sh		120 h	2	69	0.17	0.109517	0	0	1	1	0	-666	-666	0	0	0
KDD009_VCAP_120H:TRCN0000010440:-666	TRCN0000010440	SOD1	VCAP	trt_sh		120 h	2	107	0.15	0.128106	0	0	1	1	0	-666	-666	0	0	0
KDD009_VCAP_120H:TRCN0000010475:-666	TRCN0000010475	EZH2	VCAP	trt_sh		120 h	2	140	0.04	0.0756701	0	0	1	1	0	-666	-666	0	0	0
KDD009_VCAP_120H:TRCN0000010476:-666	TRCN0000010476	SMAD2	VCAP	trt_sh		120 h	2	93	0.27	0.160234	0	0	1	1	0	-666	-666	0	0	0
KDD009_VCAP_120H:TRCN0000010478:-666	TRCN0000010478	SMAD2	VCAP	trt_sh		120 h	2	94	0.29	0.166953	0	0	1	1	0	-666	-666	0	0	0
KDD009_VCAP_120H:TRCN0000010484:-666	TRCN0000010484	CDKN1C	VCAP	trt_sh		120 h	2	150	0.43	0.256809	0	0	1	1	0	-666	-666	0	0	0
KDD009_VCAP_120H:TRCN0000010498:-666	TRCN0000010498	PTCH1	VCAP	trt_sh		120 h	2	110	0.34	0.195554	0	0	1	1	0	-666	-666	0	0	0
KDD009_VCAP_120H:TRCN0000010500:-666	TRCN0000010500	SDHD	VCAP	trt_sh		120 h	2	69	0.09	0.079685	0	0	1	1	0	-666	-666	0	0	0
KDD009_VCAP_120H:TRCN0000010501:-666	TRCN0000010501	SDHD	VCAP	trt_sh		120 h	2	116	0.07	0.0911189	0	0	1	1	0	-666	-666	0	0	0
KDD009_VCAP_120H:TRCN0000010503:-666	TRCN0000010503	SMARCB1	VCAP	trt_sh		120 h	2	211	0.59	0.356778	0	0	1	1	0	-666	-666	0	0	0
KDD009_VCAP_120H:TRCN0000017393:-666	TRCN0000017393	LHX8	VCAP	trt_sh		120 h	2	174	0.44	0.27979	0	0	1	1	0	-666	-666	0	0	0
KDD009_VCAP_120H:TRCN0000017394:-666	TRCN0000017394	LHX8	VCAP	trt_sh		120 h	2	62	0.22	0.118097	0	0	1	1	0	-666	-666	0	0	0
KDD009_VCAP_120H:TRCN0000017396:-666	TRCN0000017396	LHX8	VCAP	trt_sh		120 h	2	92	0.21	0.140551	0	0	1	1	0	-666	-666	0	0	0
KDD009_VCAP_120H:TRCN0000018361:-666	TRCN0000018361	TSC1	VCAP	trt_sh		120 h	2	62	0.08	0.071215	0	0	1	1	0	-666	-666	0	0	0
KDD009_VCAP_120H:TRCN0000018363:-666	TRCN0000018363	XRCC5	VCAP	trt_sh		120 h	2	64	0.26	0.130439	0	0	1	1	0	-666	-666	0	0	0
KDD009_VCAP_120H:TRCN0000018365:-666	TRCN0000018365	EZH2	VCAP	trt_sh		120 h	2	212	0.35	0.275443	0	0	1	1	0	-666	-666	0	0	0
KDD009_VCAP_120H:TRCN0000018368:-666	TRCN0000018368	PRKAR1A	VCAP	trt_sh		120 h	2	53	0.25	0.116396	0	0	1	1	0	-666	-666	0	0	0
KDD009_VCAP_120H:TRCN0000018369:-666	TRCN0000018369	PRKAR1A	VCAP	trt_sh		120 h	2	181	0.32	0.243358	0	0	1	1	0	-666	-666	0	0	0
KDD009_VCAP_120H:TRCN0000038949:-666	TRCN0000038949	LHX8	VCAP	trt_sh		120 h	2	169	0.38	0.256251	0	0	1	1	0	-666	-666	0	0	0
KDD009_VCAP_120H:TRCN0000038951:-666	TRCN0000038951	LHX8	VCAP	trt_sh		120 h	2	95	0.2	0.139382	0	0	1	1	0	-666	-666	0	0	0
KDD009_VCAP_120H:TRCN0000039583:-666	TRCN0000039583	SMARCB1	VCAP	trt_sh		120 h	2	73	0.26	0.139309	0	0	1	1	0	-666	-666	0	0	0
KDD009_VCAP_120H:TRCN0000039601:-666	TRCN0000039601	RHEB	VCAP	trt_sh		120 h	2	92	0.42	0.198769	0	0	1	1	0	-666	-666	0	0	0
KDD009_VCAP_120H:TRCN0000039602:-666	TRCN0000039602	RHEB	VCAP	trt_sh		120 h	2	95	0.22	0.146185	0	0	1	1	0	-666	-666	0	0	0
KDD009_VCAP_120H:TRCN0000039603:-666	TRCN0000039603	PIK3CA	VCAP	trt_sh		120 h	2	319	0.6	0.442386	0	0	1	1	0	-666	-666	0	0	0
KDD009_VCAP_120H:TRCN0000039615:-666	TRCN0000039615	ATR	VCAP	trt_sh		120 h	2	114	0.21	0.156456	0	0	1	1	0	-666	-666	0	0	0
KDD009_VCAP_120H:TRCN0000039617:-666	TRCN0000039617	ATR	VCAP	trt_sh		120 h	2	75	0.26	0.141204	0	0	1	1	0	-666	-666	0	0	0
KDD009_VCAP_120H:TRCN0000039668:-666	TRCN0000039668	MSH2	VCAP	trt_sh		120 h	2	213	0.45	0.313059	0	0	1	1	0	-666	-666	0	0	0
KDD009_VCAP_120H:TRCN0000039669:-666	TRCN0000039669	MSH2	VCAP	trt_sh		120 h	2	79	0.33	0.163268	0	0	1	1	0	-666	-666	0	0	0
KDD009_VCAP_120H:TRCN0000039682:-666	TRCN0000039682	CDKN1C	VCAP	trt_sh		120 h	2	159	0.17	0.166247	0	0	1	1	0	-666	-666	0	0	0
KDD009_VCAP_120H:TRCN0000039734:-666	TRCN0000039734	TSC1	VCAP	trt_sh		120 h	2	120	0.21	0.160521	0	0	1	1	0	-666	-666	0	0	0
KDD009_VCAP_120H:TRCN0000039735:-666	TRCN0000039735	TSC1	VCAP	trt_sh		120 h	2	354	0.2	0.269059	0	0	1	1	0	-666	-666	0	0	0
KDD009_VCAP_120H:TRCN0000039736:-666	TRCN0000039736	TSC1	VCAP	trt_sh		120 h	2	54	0.06	0.0575577	0	0	1	1	0	-666	-666	0	0	0
KDD009_VCAP_120H:TRCN0000039739:-666	TRCN0000039739	DKC1	VCAP	trt_sh		120 h	2	92	0.26	0.156391	0	0	1	1	0	-666	-666	0	0	0
KDD009_VCAP_120H:TRCN0000039741:-666	TRCN0000039741	DKC1	VCAP	trt_sh		120 h	2	76	0.15	0.107965	0	0	1	1	0	-666	-666	0	0	0
KDD009_VCAP_120H:TRCN0000039742:-666	TRCN0000039742	DKC1	VCAP	trt_sh		120 h	2	125	0.04	0.0715016	0	0	1	1	0	-666	-666	0	0	0
KDD009_VCAP_120H:TRCN0000039769:-666	TRCN0000039769	RPTOR	VCAP	trt_sh		120 h	2	356	0.72	0.511943	0	0	1	1	0	-666	-666	0	0	0
KDD009_VCAP_120H:TRCN0000039789:-666	TRCN0000039789	EXO1	VCAP	trt_sh		120 h	2	85	0.25	0.147404	0	0	1	1	0	-666	-666	0	0	0
KDD009_VCAP_120H:TRCN0000039790:-666	TRCN0000039790	EXO1	VCAP	trt_sh		120 h	2	103	0.39	0.202666	0	0	1	1	0	-666	-666	0	0	0
KDD009_VCAP_120H:TRCN0000039791:-666	TRCN0000039791	EXO1	VCAP	trt_sh		120 h	2	48	0.09	0.0664619	0	0	1	1	0	-666	-666	0	0	0
KDD009_VCAP_120H:TRCN0000039793:-666	TRCN0000039793	AKT1	VCAP	trt_sh		120 h	2	75	0.36	0.166155	0	0	1	1	0	-666	-666	0	0	0
KDD009_VCAP_120H:TRCN0000039796:-666	TRCN0000039796	AKT1	VCAP	trt_sh		120 h	2	100	0.29	0.172199	0	0	1	1	0	-666	-666	0	0	0
KDD009_VCAP_120H:TRCN0000039803:-666	TRCN0000039803	POT1	VCAP	trt_sh		120 h	2	91	0.16	0.122014	0	0	1	1	0	-666	-666	0	0	0
KDD009_VCAP_120H:TRCN0000039804:-666	TRCN0000039804	POT1	VCAP	trt_sh		120 h	2	44	0.17	0.0874543	0	0	1	1	0	-666	-666	0	0	0
KDD009_VCAP_120H:TRCN0000039805:-666	TRCN0000039805	POT1	VCAP	trt_sh		120 h	2	66	0.1	0.082149	0	0	1	1	0	-666	-666	0	0	0
KDD009_VCAP_120H:TRCN0000039806:-666	TRCN0000039806	POT1	VCAP	trt_sh		120 h	2	141	0.02	0.0536976	0	0	1	1	0	-666	-666	0	0	0
KDD009_VCAP_120H:TRCN0000039807:-666	TRCN0000039807	POT1	VCAP	trt_sh		120 h	2	65	0.08	0.0729176	0	0	1	1	0	-666	-666	0	0	0
KDD009_VCAP_120H:TRCN0000039809:-666	TRCN0000039809	SOD1	VCAP	trt_sh		120 h	2	204	0.39	0.285219	0	0	1	1	0	-666	-666	0	0	0
KDD009_VCAP_120H:TRCN0000039810:-666	TRCN0000039810	SOD1	VCAP	trt_sh		120 h	2	55	0.05	0.053027	0	0	1	1	0	-666	-666	0	0	0
KDD009_VCAP_120H:TRCN0000039811:-666	TRCN0000039811	SOD1	VCAP	trt_sh		120 h	2	113	0.24	0.166523	0	0	1	1	0	-666	-666	0	0	0
KDD009_VCAP_120H:TRCN0000039824:-666	TRCN0000039824	FUS	VCAP	trt_sh		120 h	2	75	0.16	0.11077	0	0	1	1	0	-666	-666	0	0	0
KDD009_VCAP_120H:TRCN0000039825:-666	TRCN0000039825	FUS	VCAP	trt_sh		120 h	2	275	0.09	0.159081	0	0	1	1	0	-666	-666	0	0	0
KDD009_VCAP_120H:TRCN0000039827:-666	TRCN0000039827	FUS	VCAP	trt_sh		120 h	2	67	0.08	0.0740309	0	0	1	1	0	-666	-666	0	0	0
KDD009_VCAP_120H:TRCN0000039838:-666	TRCN0000039838	XRCC5	VCAP	trt_sh		120 h	2	177	0.57	0.321185	0	0	1	1	0	-666	-666	0	0	0
KDD009_VCAP_120H:TRCN0000039841:-666	TRCN0000039841	XRCC5	VCAP	trt_sh		120 h	2	105	0.35	0.193847	0	0	1	1	0	-666	-666	0	0	0
KDD009_VCAP_120H:TRCN0000039845:-666	TRCN0000039845	SDHD	VCAP	trt_sh		120 h	2	66	0.19	0.113235	0	0	1	1	0	-666	-666	0	0	0
KDD009_VCAP_120H:TRCN0000039883:-666	TRCN0000039883	EP300	VCAP	trt_sh		120 h	2	94	0.06	0.0759399	0	0	1	1	0	-666	-666	0	0	0
KDD009_VCAP_120H:TRCN0000039884:-666	TRCN0000039884	EP300	VCAP	trt_sh		120 h	2	219	0.18	0.200765	0	0	1	1	0	-666	-666	0	0	0
KDD009_VCAP_120H:TRCN0000039886:-666	TRCN0000039886	EP300	VCAP	trt_sh		120 h	2	104	0.45	0.218753	0	0	1	1	0	-666	-666	0	0	0
KDD009_VCAP_120H:TRCN0000039887:-666	TRCN0000039887	EP300	VCAP	trt_sh		120 h	2	476	0.03	0.120836	0	0	1	1	0	-666	-666	0	0	0
KDD009_VCAP_120H:TRCN0000039918:-666	TRCN0000039918	DNA2	VCAP	trt_sh		120 h	2	87	0.27	0.154979	0	0	1	1	0	-666	-666	0	0	0
KDD009_VCAP_120H:TRCN0000039919:-666	TRCN0000039919	DNA2	VCAP	trt_sh		120 h	2	100	0.11	0.106054	0	0	1	1	0	-666	-666	0	0	0
KDD009_VCAP_120H:TRCN0000039920:-666	TRCN0000039920	DNA2	VCAP	trt_sh		120 h	2	56	0.16	0.095716	0	0	1	1	0	-666	-666	0	0	0
KDD009_VCAP_120H:TRCN0000039939:-666	TRCN0000039939	PRKAR1A	VCAP	trt_sh		120 h	2	77	0.26	0.143075	0	0	1	1	0	-666	-666	0	0	0
KDD009_VCAP_120H:TRCN0000039941:-666	TRCN0000039941	PRKAR1A	VCAP	trt_sh		120 h	2	128	0.37	0.220058	0	0	1	1	0	-666	-666	0	0	0
KDD009_VCAP_120H:TRCN0000039953:-666	TRCN0000039953	MSH5	VCAP	trt_sh		120 h	2	215	0.55	0.347721	0	0	1	1	0	-666	-666	0	0	0
KDD009_VCAP_120H:TRCN0000039954:-666	TRCN0000039954	MSH5	VCAP	trt_sh		120 h	2	111	0.3	0.184524	0	0	1	1	0	-666	-666	0	0	0
KDD009_VCAP_120H:TRCN0000039955:-666	TRCN0000039955	MSH5	VCAP	trt_sh		120 h	2	158	0.43	0.263568	0	0	1	1	0	-666	-666	0	0	0
KDD009_VCAP_120H:TRCN0000039957:-666	TRCN0000039957	MSH5	VCAP	trt_sh		120 h	2	291	0.49	0.381834	0	0	1	1	0	-666	-666	0	0	0
KDD009_VCAP_120H:TRCN0000039965:-666	TRCN0000039965	IGBP1	VCAP	trt_sh		120 h	2	129	0.07	0.0960892	0	0	1	1	0	-666	-666	0	0	0
KDD009_VCAP_120H:TRCN0000039966:-666	TRCN0000039966	IGBP1	VCAP	trt_sh		120 h	2	111	0.41	0.215717	0	0	1	1	0	-666	-666	0	0	0
KDD009_VCAP_120H:TRCN0000039993:-666	TRCN0000039993	EXT1	VCAP	trt_sh		120 h	2	69	0.14	0.0993846	0	0	1	1	0	-666	-666	0	0	0
KDD009_VCAP_120H:TRCN0000039996:-666	TRCN0000039996	EXT1	VCAP	trt_sh		120 h	2	169	0.35	0.245928	0	0	1	1	0	-666	-666	0	0	0
KDD009_VCAP_120H:TRCN0000039997:-666	TRCN0000039997	EXT1	VCAP	trt_sh		120 h	2	194	0.55	0.330303	0	0	1	1	0	-666	-666	0	0	0
KDD009_VCAP_120H:TRCN0000040018:-666	TRCN0000040018	RBL1	VCAP	trt_sh		120 h	2	82	0.13	0.104402	0	0	1	1	0	-666	-666	0	0	0
KDD009_VCAP_120H:TRCN0000040019:-666	TRCN0000040019	RBL1	VCAP	trt_sh		120 h	2	98	0.29	0.170468	0	0	1	1	0	-666	-666	0	0	0
KDD009_VCAP_120H:TRCN0000040020:-666	TRCN0000040020	RBL1	VCAP	trt_sh		120 h	2	111	0.24	0.165043	0	0	1	1	0	-666	-666	0	0	0
KDD009_VCAP_120H:TRCN0000040021:-666	TRCN0000040021	RBL1	VCAP	trt_sh		120 h	2	84	0.17	0.120836	0	0	1	1	0	-666	-666	0	0	0
KDD009_VCAP_120H:TRCN0000040022:-666	TRCN0000040022	RBL1	VCAP	trt_sh		120 h	2	64	0.12	0.0886158	0	0	1	1	0	-666	-666	0	0	0
KDD009_VCAP_120H:TRCN0000040029:-666	TRCN0000040029	SMAD4	VCAP	trt_sh		120 h	2	70	0.24	0.131065	0	0	1	1	0	-666	-666	0	0	0
KDD009_VCAP_120H:TRCN0000040030:-666	TRCN0000040030	SMAD4	VCAP	trt_sh		120 h	2	100	0.15	0.123844	0	0	1	1	0	-666	-666	0	0	0
KDD009_VCAP_120H:TRCN0000040031:-666	TRCN0000040031	SMAD4	VCAP	trt_sh		120 h	2	106	0.32	0.186234	0	0	1	1	0	-666	-666	0	0	0
KDD009_VCAP_120H:TRCN0000040032:-666	TRCN0000040032	SMAD4	VCAP	trt_sh		120 h	2	91	0.32	0.172554	0	0	1	1	0	-666	-666	0	0	0
KDD009_VCAP_120H:TRCN0000040033:-666	TRCN0000040033	SMAD2	VCAP	trt_sh		120 h	2	88	0.25	0.149983	0	0	1	1	0	-666	-666	0	0	0
KDD009_VCAP_120H:TRCN0000040034:-666	TRCN0000040034	SMAD2	VCAP	trt_sh		120 h	2	124	0.26	0.181563	0	0	1	1	0	-666	-666	0	0	0
KDD009_VCAP_120H:TRCN0000040037:-666	TRCN0000040037	SMAD2	VCAP	trt_sh		120 h	2	126	0.31	0.199847	0	0	1	1	0	-666	-666	0	0	0
KDD009_VCAP_120H:TRCN0000040039:-666	TRCN0000040039	CCND1	VCAP	trt_sh		120 h	2	65	0.25	0.128901	0	0	1	1	0	-666	-666	0	0	0
KDD009_VCAP_120H:TRCN0000040048:-666	TRCN0000040048	PTCH1	VCAP	trt_sh		120 h	2	183	0.53	0.314916	0	0	1	1	0	-666	-666	0	0	0
KDD009_VCAP_120H:TRCN0000040051:-666	TRCN0000040051	PTCH1	VCAP	trt_sh		120 h	2	64	0.1	0.0808948	0	0	1	1	0	-666	-666	0	0	0
KDD009_VCAP_120H:TRCN0000040052:-666	TRCN0000040052	PTCH1	VCAP	trt_sh		120 h	2	98	0.34	0.184579	0	0	1	1	0	-666	-666	0	0	0
KDD009_VCAP_120H:TRCN0000040053:-666	TRCN0000040053	MLH1	VCAP	trt_sh		120 h	2	70	0.02	0.0378351	0	0	1	1	0	-666	-666	0	0	0
KDD009_VCAP_120H:TRCN0000040054:-666	TRCN0000040054	MLH1	VCAP	trt_sh		120 h	2	68	0.35	0.155998	0	0	1	1	0	-666	-666	0	0	0
KDD009_VCAP_120H:TRCN0000040055:-666	TRCN0000040055	MLH1	VCAP	trt_sh		120 h	2	66	0.18	0.110215	0	0	1	1	0	-666	-666	0	0	0
KDD009_VCAP_120H:TRCN0000040057:-666	TRCN0000040057	MLH1	VCAP	trt_sh		120 h	2	68	0.23	0.126459	0	0	1	1	0	-666	-666	0	0	0
KDD009_VCAP_120H:TRCN0000040059:-666	TRCN0000040059	MYB	VCAP	trt_sh		120 h	2	178	0.35	0.252391	0	0	1	1	0	-666	-666	0	0	0
KDD009_VCAP_120H:TRCN0000040061:-666	TRCN0000040061	MYB	VCAP	trt_sh		120 h	2	67	0.28	0.138499	0	0	1	1	0	-666	-666	0	0	0
KDD009_VCAP_120H:TRCN0000040062:-666	TRCN0000040062	MYB	VCAP	trt_sh		120 h	2	90	0.15	0.117489	0	0	1	1	0	-666	-666	0	0	0
KDD009_VCAP_120H:TRCN0000040070:-666	TRCN0000040070	BCL2	VCAP	trt_sh		120 h	2	89	0.43	0.197815	0	0	1	1	0	-666	-666	0	0	0
KDD009_VCAP_120H:TRCN0000040073:-666	TRCN0000040073	EZH2	VCAP	trt_sh		120 h	2	116	0.39	0.215076	0	0	1	1	0	-666	-666	0	0	0
KDD009_VCAP_120H:TRCN0000040076:-666	TRCN0000040076	EZH2	VCAP	trt_sh		120 h	2	114	0.45	0.229028	0	0	1	1	0	-666	-666	0	0	0
KDD009_VCAP_120H:TRCN0000040077:-666	TRCN0000040077	EZH2	VCAP	trt_sh		120 h	2	90	0.42	0.196597	0	0	1	1	0	-666	-666	0	0	0
KDD009_VCAP_120H:TRCN0000040079:-666	TRCN0000040079	RPS6	VCAP	trt_sh		120 h	2	428	0.12	0.229162	0	0	1	1	0	-666	-666	0	0	0
KDD009_VCAP_120H:TRCN0000040081:-666	TRCN0000040081	RPS6	VCAP	trt_sh		120 h	2	92	0.33	0.17619	0	0	1	1	0	-666	-666	0	0	0
KDD009_VCAP_120H:TRCN0000040104:-666	TRCN0000040104	RAD50	VCAP	trt_sh		120 h	2	310	0.6	0.436101	0	0	1	1	0	-666	-666	0	0	0
KDD009_VCAP_120H:TRCN0000040105:-666	TRCN0000040105	RAD50	VCAP	trt_sh		120 h	2	154	0.39	0.247813	0	0	1	1	0	-666	-666	0	0	0
KDD009_VCAP_120H:TRCN0000040106:-666	TRCN0000040106	RAD50	VCAP	trt_sh		120 h	2	210	0.44	0.307374	0	0	1	1	0	-666	-666	0	0	0
KDD009_VCAP_120H:TRCN0000040107:-666	TRCN0000040107	RAD50	VCAP	trt_sh		120 h	2	291	0.26	0.27814	0	0	1	1	0	-666	-666	0	0	0
KDD009_VCAP_120H:TRCN0000040116:-666	TRCN0000040116	XRCC4	VCAP	trt_sh		120 h	2	93	0.1	0.0975151	0	0	1	1	0	-666	-666	0	0	0
KDD009_VCAP_120H:TRCN0000040123:-666	TRCN0000040123	CDKN1A	VCAP	trt_sh		120 h	2	94	0.47	0.212541	0	0	1	1	0	-666	-666	0	0	0
KDD009_VCAP_120H:TRCN0000040125:-666	TRCN0000040125	CDKN1A	VCAP	trt_sh		120 h	2	90	0.21	0.139015	0	0	1	1	0	-666	-666	0	0	0
KDD009_VCAP_120H:TRCN0000040127:-666	TRCN0000040127	CDKN1A	VCAP	trt_sh		120 h	2	265	0.08	0.147231	0	0	1	1	0	-666	-666	0	0	0
KDD009_VCAP_120H:TRCN0000040166:-666	TRCN0000040166	RB1	VCAP	trt_sh		120 h	2	197	0.53	0.326739	0	0	1	1	0	-666	-666	0	0	0
KDD009_VCAP_120H:TRCN0000040208:-666	TRCN0000040208	SHC1	VCAP	trt_sh		120 h	2	47	0.21	0.100459	0	0	1	1	0	-666	-666	0	0	0
KDD009_VCAP_120H:TRCN0000040209:-666	TRCN0000040209	SHC1	VCAP	trt_sh		120 h	2	117	0.3	0.189445	0	0	1	1	0	-666	-666	0	0	0
KDD009_VCAP_120H:TRCN0000040212:-666	TRCN0000040212	SHC1	VCAP	trt_sh		120 h	2	98	0.28	0.167503	0	0	1	1	0	-666	-666	0	0	0
KDD009_VCAP_120H:TRCN0000052564:-666	TRCN0000052564	PRKAR1B	VCAP	trt_sh		120 h	2	116	0.2	0.154019	0	0	1	1	0	-666	-666	0	0	0
KDD009_VCAP_120H:TRCN0000082452:-666	TRCN0000082452	C9ORF96	VCAP	trt_sh		120 h	2	162	0.52	0.293488	0	0	1	1	0	-666	-666	0	0	0
KDD009_VCAP_120H:TRCN0000082463:-666	TRCN0000082463	PRKAR1B	VCAP	trt_sh		120 h	2	118	0.13	0.12524	0	0	1	1	0	-666	-666	0	0	0
KDD009_VCAP_120H:TRCN0000107795:-666	TRCN0000107795	FOXD4L3	VCAP	trt_sh		120 h	2	113	0.29	0.18305	0	0	1	1	0	-666	-666	0	0	0
KDD009_VCAP_120H:TRCN0000107796:-666	TRCN0000107796	FOXD4L3	VCAP	trt_sh		120 h	2	131	0.35	0.216521	0	0	1	1	0	-666	-666	0	0	0
KDD009_VCAP_120H:TRCN0000107900:-666	TRCN0000107900	FOXD4L3	VCAP	trt_sh		120 h	2	81	0.23	0.138018	0	0	1	1	0	-666	-666	0	0	0
KDD009_VCAP_120H:TRCN0000107904:-666	TRCN0000107904	FOXD4L3	VCAP	trt_sh		120 h	2	294	0.49	0.383798	0	0	1	1	0	-666	-666	0	0	0
KDD009_VCAP_120H:TRCN0000174055:-666	TRCN0000174055	MYC	VCAP	trt_sh		120 h	2	179	0.52	0.308503	0	0	1	1	0	-666	-666	0	0	0
KDD010_A375_96H:TRCN0000000398:-666	TRCN0000000398	PHKG2	A375	trt_sh		96 h	2	83	0.41	0.186536	0	0	1	1	0	-666	-666	0	0	0
KDD010_A375_96H:TRCN0000000399:-666	TRCN0000000399	PHKG2	A375	trt_sh		96 h	2	75	0.52	0.199693	0	0	1	1	0	-666	-666	0	0	0
KDD010_A375_96H:TRCN0000000401:-666	TRCN0000000401	PHKG2	A375	trt_sh		96 h	2	158	0.33	0.230896	0	0	1	1	0	-666	-666	0	0	0
KDD010_A375_96H:TRCN0000000616:-666	TRCN0000000616	DDR1	A375	trt_sh		96 h	2	42	0.13	0.0747183	0	0	1	1	0	-666	-666	0	0	0
KDD010_A375_96H:TRCN0000000617:-666	TRCN0000000617	DDR1	A375	trt_sh		96 h	2	92	0.3	0.167991	0	0	1	1	0	-666	-666	0	0	0
KDD010_A375_96H:TRCN0000000618:-666	TRCN0000000618	DDR1	A375	trt_sh		96 h	2	160	0.55	0.299966	0	0	1	1	0	-666	-666	0	0	0
KDD010_A375_96H:TRCN0000001394:-666	TRCN0000001394	RPS6KA3	A375	trt_sh		96 h	2	406	0.68	0.53131	0	0	1	1	0	-666	-666	0	0	0
KDD010_A375_96H:TRCN0000001395:-666	TRCN0000001395	RPS6KA3	A375	trt_sh		96 h	2	177	0.61	0.332263	0	0	1	1	0	-666	-666	0	0	0
KDD010_A375_96H:TRCN0000001396:-666	TRCN0000001396	RPS6KA3	A375	trt_sh		96 h	2	67	0.33	0.150357	0	0	1	1	0	-666	-666	0	0	0
KDD010_A375_96H:TRCN0000001397:-666	TRCN0000001397	RPS6KA3	A375	trt_sh		96 h	2	239	0.49	0.346041	0	0	1	1	0	-666	-666	0	0	0
KDD010_A375_96H:TRCN0000001398:-666	TRCN0000001398	RPS6KA3	A375	trt_sh		96 h	2	55	0.23	0.11373	0	0	1	1	0	-666	-666	0	0	0
KDD010_A375_96H:TRCN0000001476:-666	TRCN0000001476	PDPK1	A375	trt_sh		96 h	2	135	0.55	0.275536	0	0	1	1	0	-666	-666	0	0	0
KDD010_A375_96H:TRCN0000001477:-666	TRCN0000001477	PDPK1	A375	trt_sh		96 h	2	98	0.45	0.212349	0	0	1	1	0	-666	-666	0	0	0
KDD010_A375_96H:TRCN0000001480:-666	TRCN0000001480	PDPK1	A375	trt_sh		96 h	2	303	0.63	0.441796	0	0	1	1	0	-666	-666	0	0	0
KDD010_A375_96H:TRCN0000002163:-666	TRCN0000002163	ROCK1	A375	trt_sh		96 h	2	57	0.44	0.160138	0	0	1	1	0	-666	-666	0	0	0
KDD010_A375_96H:TRCN0000007354:-666	TRCN0000007354	BAG6	A375	trt_sh		96 h	2	77	0.25	0.140296	0	0	1	1	0	-666	-666	0	0	0
KDD010_A375_96H:TRCN0000009823:-666	TRCN0000009823	BRCA1	A375	trt_sh		96 h	2	201	0.62	0.356964	0	0	1	1	0	-666	-666	0	0	0
KDD010_A375_96H:TRCN0000009824:-666	TRCN0000009824	BRCA1	A375	trt_sh		96 h	2	215	0.03	0.0812102	0	0	1	1	0	-666	-666	0	0	0
KDD010_A375_96H:TRCN0000009834:-666	TRCN0000009834	MLST8	A375	trt_sh		96 h	2	87	0.47	0.204474	0	0	1	1	0	-666	-666	0	0	0
KDD010_A375_96H:TRCN0000009846:-666	TRCN0000009846	XRCC6	A375	trt_sh		96 h	2	189	0.45	0.294895	0	0	1	1	0	-666	-666	0	0	0
KDD010_A375_96H:TRCN0000009867:-666	TRCN0000009867	SGK1	A375	trt_sh		96 h	2	81	0.33	0.165322	0	0	1	1	0	-666	-666	0	0	0
KDD010_A375_96H:TRCN0000010069:-666	TRCN0000010069	PHKG2	A375	trt_sh		96 h	2	113	0.38	0.209537	0	0	1	1	0	-666	-666	0	0	0
KDD010_A375_96H:TRCN0000010085:-666	TRCN0000010085	DDR1	A375	trt_sh		96 h	2	133	0.54	0.27099	0	0	1	1	0	-666	-666	0	0	0
KDD010_A375_96H:TRCN0000010094:-666	TRCN0000010094	DDR1	A375	trt_sh		96 h	2	80	0.24	0.140114	0	0	1	1	0	-666	-666	0	0	0
KDD010_A375_96H:TRCN0000010287:-666	TRCN0000010287	SFN	A375	trt_sh		96 h	2	158	0.29	0.21645	0	0	1	1	0	-666	-666	0	0	0
KDD010_A375_96H:TRCN0000010305:-666	TRCN0000010305	BRCA1	A375	trt_sh		96 h	2	115	0.49	0.240037	0	0	1	1	0	-666	-666	0	0	0
KDD010_A375_96H:TRCN0000010335:-666	TRCN0000010335	FOXO3	A375	trt_sh		96 h	2	60	0.35	0.146535	0	0	1	1	0	-666	-666	0	0	0
KDD010_A375_96H:TRCN0000010337:-666	TRCN0000010337	MLST8	A375	trt_sh		96 h	2	151	0.36	0.23576	0	0	1	1	0	-666	-666	0	0	0
KDD010_A375_96H:TRCN0000010356:-666	TRCN0000010356	TERF2IP	A375	trt_sh		96 h	2	180	0.5	0.303355	0	0	1	1	0	-666	-666	0	0	0
KDD010_A375_96H:TRCN0000010392:-666	TRCN0000010392	NBN	A375	trt_sh		96 h	2	92	0.47	0.210268	0	0	1	1	0	-666	-666	0	0	0
KDD010_A375_96H:TRCN0000010393:-666	TRCN0000010393	NBN	A375	trt_sh		96 h	2	37	0.25	0.0972526	0	0	1	1	0	-666	-666	0	0	0
KDD010_A375_96H:TRCN0000010413:-666	TRCN0000010413	PDPK1	A375	trt_sh		96 h	2	119	0.42	0.226063	0	0	1	1	0	-666	-666	0	0	0
KDD010_A375_96H:TRCN0000010428:-666	TRCN0000010428	RPS6KA3	A375	trt_sh		96 h	2	310	0.13	0.202994	0	0	1	1	0	-666	-666	0	0	0
KDD010_A375_96H:TRCN0000010492:-666	TRCN0000010492	EXT2	A375	trt_sh		96 h	2	82	0.31	0.16122	0	0	1	1	0	-666	-666	0	0	0
KDD010_A375_96H:TRCN0000010493:-666	TRCN0000010493	EXT2	A375	trt_sh		96 h	2	89	0.19	0.131493	0	0	1	1	0	-666	-666	0	0	0
KDD010_A375_96H:TRCN0000010760:-666	TRCN0000010760	JAK1	A375	trt_sh		96 h	2	91	0.24	0.149437	0	0	1	1	0	-666	-666	0	0	0
KDD010_A375_96H:TRCN0000012912:-666	TRCN0000012912	ZNF136	A375	trt_sh		96 h	2	100	0.22	0.149983	0	0	1	1	0	-666	-666	0	0	0
KDD010_A375_96H:TRCN0000012988:-666	TRCN0000012988	ZNF175	A375	trt_sh		96 h	2	79	0.42	0.184191	0	0	1	1	0	-666	-666	0	0	0
KDD010_A375_96H:TRCN0000012990:-666	TRCN0000012990	ZNF175	A375	trt_sh		96 h	2	94	0.3	0.169807	0	0	1	1	0	-666	-666	0	0	0
KDD010_A375_96H:TRCN0000012992:-666	TRCN0000012992	ZNF175	A375	trt_sh		96 h	2	65	0.27	0.133958	0	0	1	1	0	-666	-666	0	0	0
KDD010_A375_96H:TRCN0000012999:-666	TRCN0000012999	ZNF180	A375	trt_sh		96 h	2	276	0.13	0.191539	0	0	1	1	0	-666	-666	0	0	0
KDD010_A375_96H:TRCN0000013023:-666	TRCN0000013023	ZNF195	A375	trt_sh		96 h	2	66	0.29	0.139895	0	0	1	1	0	-666	-666	0	0	0
KDD010_A375_96H:TRCN0000013025:-666	TRCN0000013025	ZNF195	A375	trt_sh		96 h	2	55	0.27	0.123224	0	0	1	1	0	-666	-666	0	0	0
KDD010_A375_96H:TRCN0000013027:-666	TRCN0000013027	ZNF195	A375	trt_sh		96 h	2	188	0.54	0.322186	0	0	1	1	0	-666	-666	0	0	0
KDD010_A375_96H:TRCN0000013043:-666	TRCN0000013043	ZNF213	A375	trt_sh		96 h	2	81	0.25	0.143894	0	0	1	1	0	-666	-666	0	0	0
KDD010_A375_96H:TRCN0000013044:-666	TRCN0000013044	ZNF213	A375	trt_sh		96 h	2	68	0.33	0.151475	0	0	1	1	0	-666	-666	0	0	0
KDD010_A375_96H:TRCN0000013047:-666	TRCN0000013047	ZNF213	A375	trt_sh		96 h	2	141	0.46	0.257525	0	0	1	1	0	-666	-666	0	0	0
KDD010_A375_96H:TRCN0000016258:-666	TRCN0000016258	ZNF169	A375	trt_sh		96 h	2	67	0.42	0.169626	0	0	1	1	0	-666	-666	0	0	0
KDD010_A375_96H:TRCN0000016262:-666	TRCN0000016262	ZNF169	A375	trt_sh		96 h	2	184	0.39	0.270877	0	0	1	1	0	-666	-666	0	0	0
KDD010_A375_96H:TRCN0000016393:-666	TRCN0000016393	MEX3D	A375	trt_sh		96 h	2	255	0.58	0.388879	0	0	1	1	0	-666	-666	0	0	0
KDD010_A375_96H:TRCN0000016394:-666	TRCN0000016394	MEX3D	A375	trt_sh		96 h	2	104	0.51	0.23288	0	0	1	1	0	-666	-666	0	0	0
KDD010_A375_96H:TRCN0000016395:-666	TRCN0000016395	MEX3D	A375	trt_sh		96 h	2	51	0.13	0.0823355	0	0	1	1	0	-666	-666	0	0	0
KDD010_A375_96H:TRCN0000016396:-666	TRCN0000016396	MEX3D	A375	trt_sh		96 h	2	160	0.61	0.315904	0	0	1	1	0	-666	-666	0	0	0
KDD010_A375_96H:TRCN0000016397:-666	TRCN0000016397	MEX3D	A375	trt_sh		96 h	2	150	0.4	0.247689	0	0	1	1	0	-666	-666	0	0	0
KDD010_A375_96H:TRCN0000019904:-666	TRCN0000019904	ZNF114	A375	trt_sh		96 h	2	99	0.46	0.215788	0	0	1	1	0	-666	-666	0	0	0
KDD010_A375_96H:TRCN0000019905:-666	TRCN0000019905	ZNF114	A375	trt_sh		96 h	2	155	0.61	0.310929	0	0	1	1	0	-666	-666	0	0	0
KDD010_A375_96H:TRCN0000019907:-666	TRCN0000019907	ZNF114	A375	trt_sh		96 h	2	101	0.17	0.1325	0	0	1	1	0	-666	-666	0	0	0
KDD010_A375_96H:TRCN0000020697:-666	TRCN0000020697	MYCN	A375	trt_sh		96 h	2	104	0.31	0.181563	0	0	1	1	0	-666	-666	0	0	0
KDD010_A375_96H:TRCN0000020698:-666	TRCN0000020698	MYCN	A375	trt_sh		96 h	2	36	0.13	0.0691757	0	0	1	1	0	-666	-666	0	0	0
KDD010_A375_96H:TRCN0000021319:-666	TRCN0000021319	ZNF200	A375	trt_sh		96 h	2	246	0.34	0.292441	0	0	1	1	0	-666	-666	0	0	0
KDD010_A375_96H:TRCN0000021322:-666	TRCN0000021322	ZNF200	A375	trt_sh		96 h	2	97	0.13	0.11355	0	0	1	1	0	-666	-666	0	0	0
KDD010_A375_96H:TRCN0000021800:-666	TRCN0000021800	LIN28A	A375	trt_sh		96 h	2	48	0.1	0.0700569	0	0	1	1	0	-666	-666	0	0	0
KDD010_A375_96H:TRCN0000026538:-666	TRCN0000026538	LDHA	A375	trt_sh		96 h	2	84	0.33	0.168355	0	0	1	1	0	-666	-666	0	0	0
KDD010_A375_96H:TRCN0000026541:-666	TRCN0000026541	LDHA	A375	trt_sh		96 h	2	81	0.19	0.125444	0	0	1	1	0	-666	-666	0	0	0
KDD010_A375_96H:TRCN0000026554:-666	TRCN0000026554	LDHA	A375	trt_sh		96 h	2	88	0.36	0.17998	0	0	1	1	0	-666	-666	0	0	0
KDD010_A375_96H:TRCN0000028425:-666	TRCN0000028425	DHTKD1	A375	trt_sh		96 h	2	51	0.24	0.111872	0	0	1	1	0	-666	-666	0	0	0
KDD010_A375_96H:TRCN0000028443:-666	TRCN0000028443	DHTKD1	A375	trt_sh		96 h	2	174	0.53	0.307074	0	0	1	1	0	-666	-666	0	0	0
KDD010_A375_96H:TRCN0000037584:-666	TRCN0000037584	PI4K2B	A375	trt_sh		96 h	2	41	0.26	0.104402	0	0	1	1	0	-666	-666	0	0	0
KDD010_A375_96H:TRCN0000037585:-666	TRCN0000037585	PI4K2B	A375	trt_sh		96 h	2	89	0.48	0.209	0	0	1	1	0	-666	-666	0	0	0
KDD010_A375_96H:TRCN0000037586:-666	TRCN0000037586	PI4K2B	A375	trt_sh		96 h	2	98	0.09	0.0949653	0	0	1	1	0	-666	-666	0	0	0
KDD010_A375_96H:TRCN0000037588:-666	TRCN0000037588	PI4K2B	A375	trt_sh		96 h	2	152	0.55	0.292371	0	0	1	1	0	-666	-666	0	0	0
KDD010_A375_96H:TRCN0000038480:-666	TRCN0000038480	SLC39A6	A375	trt_sh		96 h	2	68	0.4	0.166769	0	0	1	1	0	-666	-666	0	0	0
KDD010_A375_96H:TRCN0000038482:-666	TRCN0000038482	SLC39A6	A375	trt_sh		96 h	2	36	0.27	0.0996928	0	0	1	1	0	-666	-666	0	0	0
KDD010_A375_96H:TRCN0000039608:-666	TRCN0000039608	XRCC6	A375	trt_sh		96 h	2	376	0.54	0.45564	0	0	1	1	0	-666	-666	0	0	0
KDD010_A375_96H:TRCN0000039609:-666	TRCN0000039609	XRCC6	A375	trt_sh		96 h	2	258	0.43	0.336802	0	0	1	1	0	-666	-666	0	0	0
KDD010_A375_96H:TRCN0000039610:-666	TRCN0000039610	XRCC6	A375	trt_sh		96 h	2	124	0.2	0.159242	0	0	1	1	0	-666	-666	0	0	0
KDD010_A375_96H:TRCN0000039760:-666	TRCN0000039760	MLST8	A375	trt_sh		96 h	2	125	0.56	0.267534	0	0	1	1	0	-666	-666	0	0	0
KDD010_A375_96H:TRCN0000039761:-666	TRCN0000039761	MLST8	A375	trt_sh		96 h	2	38	0.03	0.0341415	0	0	1	1	0	-666	-666	0	0	0
KDD010_A375_96H:TRCN0000039778:-666	TRCN0000039778	PDPK1	A375	trt_sh		96 h	2	212	0.47	0.319189	0	0	1	1	0	-666	-666	0	0	0
KDD010_A375_96H:TRCN0000039779:-666	TRCN0000039779	PDPK1	A375	trt_sh		96 h	2	74	0.25	0.137536	0	0	1	1	0	-666	-666	0	0	0
KDD010_A375_96H:TRCN0000039781:-666	TRCN0000039781	PDPK1	A375	trt_sh		96 h	2	66	0.16	0.103911	0	0	1	1	0	-666	-666	0	0	0
KDD010_A375_96H:TRCN0000039782:-666	TRCN0000039782	PDPK1	A375	trt_sh		96 h	2	58	0.22	0.114224	0	0	1	1	0	-666	-666	0	0	0
KDD010_A375_96H:TRCN0000039848:-666	TRCN0000039848	EXT2	A375	trt_sh		96 h	2	219	0.64	0.378567	0	0	1	1	0	-666	-666	0	0	0
KDD010_A375_96H:TRCN0000039849:-666	TRCN0000039849	EXT2	A375	trt_sh		96 h	2	138	0.48	0.26025	0	0	1	1	0	-666	-666	0	0	0
KDD010_A375_96H:TRCN0000039850:-666	TRCN0000039850	EXT2	A375	trt_sh		96 h	2	79	0.3	0.15567	0	0	1	1	0	-666	-666	0	0	0
KDD010_A375_96H:TRCN0000039852:-666	TRCN0000039852	EXT2	A375	trt_sh		96 h	2	54	0.15	0.0910066	0	0	1	1	0	-666	-666	0	0	0
KDD010_A375_96H:TRCN0000040100:-666	TRCN0000040100	FOXO3	A375	trt_sh		96 h	2	101	0.51	0.229497	0	0	1	1	0	-666	-666	0	0	0
KDD010_A375_96H:TRCN0000040128:-666	TRCN0000040128	SFN	A375	trt_sh		96 h	2	73	0.26	0.139309	0	0	1	1	0	-666	-666	0	0	0
KDD010_A375_96H:TRCN0000040129:-666	TRCN0000040129	SFN	A375	trt_sh		96 h	2	465	0.67	0.56441	0	0	1	1	0	-666	-666	0	0	0
KDD010_A375_96H:TRCN0000040130:-666	TRCN0000040130	SFN	A375	trt_sh		96 h	2	207	0.59	0.35338	0	0	1	1	0	-666	-666	0	0	0
KDD010_A375_96H:TRCN0000040133:-666	TRCN0000040133	NBN	A375	trt_sh		96 h	2	72	0.35	0.160521	0	0	1	1	0	-666	-666	0	0	0
KDD010_A375_96H:TRCN0000040134:-666	TRCN0000040134	NBN	A375	trt_sh		96 h	2	329	0.52	0.418244	0	0	1	1	0	-666	-666	0	0	0
KDD010_A375_96H:TRCN0000040135:-666	TRCN0000040135	NBN	A375	trt_sh		96 h	2	97	0.48	0.218191	0	0	1	1	0	-666	-666	0	0	0
KDD010_A375_96H:TRCN0000040137:-666	TRCN0000040137	NBN	A375	trt_sh		96 h	2	104	0.44	0.216308	0	0	1	1	0	-666	-666	0	0	0
KDD010_A375_96H:TRCN0000040143:-666	TRCN0000040143	RPS6KA3	A375	trt_sh		96 h	2	116	0.29	0.185464	0	0	1	1	0	-666	-666	0	0	0
KDD010_A375_96H:TRCN0000040144:-666	TRCN0000040144	RPS6KA3	A375	trt_sh		96 h	2	90	0.35	0.179468	0	0	1	1	0	-666	-666	0	0	0
KDD010_A375_96H:TRCN0000040145:-666	TRCN0000040145	RPS6KA3	A375	trt_sh		96 h	2	311	0.63	0.447591	0	0	1	1	0	-666	-666	0	0	0
KDD010_A375_96H:TRCN0000040146:-666	TRCN0000040146	RPS6KA3	A375	trt_sh		96 h	2	82	0.41	0.185408	0	0	1	1	0	-666	-666	0	0	0
KDD010_A375_96H:TRCN0000040147:-666	TRCN0000040147	RPS6KA3	A375	trt_sh		96 h	2	242	0.6	0.385313	0	0	1	1	0	-666	-666	0	0	0
KDD010_A375_96H:TRCN0000040175:-666	TRCN0000040175	SGK1	A375	trt_sh		96 h	2	80	0.4	0.180886	0	0	1	1	0	-666	-666	0	0	0
KDD010_A375_96H:TRCN0000040176:-666	TRCN0000040176	SGK1	A375	trt_sh		96 h	2	228	0.66	0.392256	0	0	1	1	0	-666	-666	0	0	0
KDD010_A375_96H:TRCN0000040219:-666	TRCN0000040219	SIRT2	A375	trt_sh		96 h	2	76	0.11	0.0924557	0	0	1	1	0	-666	-666	0	0	0
KDD010_A375_96H:TRCN0000040220:-666	TRCN0000040220	SIRT2	A375	trt_sh		96 h	2	162	0.51	0.290652	0	0	1	1	0	-666	-666	0	0	0
KDD010_A375_96H:TRCN0000040221:-666	TRCN0000040221	SIRT2	A375	trt_sh		96 h	2	102	0.36	0.193768	0	0	1	1	0	-666	-666	0	0	0
KDD010_A375_96H:TRCN0000046373:-666	TRCN0000046373	CBR1	A375	trt_sh		96 h	2	55	0.27	0.123224	0	0	1	1	0	-666	-666	0	0	0
KDD010_A375_96H:TRCN0000046376:-666	TRCN0000046376	CBR1	A375	trt_sh		96 h	2	79	0.28	0.150391	0	0	1	1	0	-666	-666	0	0	0
KDD010_A375_96H:TRCN0000049168:-666	TRCN0000049168	PPIA	A375	trt_sh		96 h	2	60	0.09	0.0743066	0	0	1	1	0	-666	-666	0	0	0
KDD010_A375_96H:TRCN0000049170:-666	TRCN0000049170	PPIA	A375	trt_sh		96 h	2	104	0.37	0.198357	0	0	1	1	0	-666	-666	0	0	0
KDD010_A375_96H:TRCN0000049171:-666	TRCN0000049171	PPIA	A375	trt_sh		96 h	2	248	0.55	0.373455	0	0	1	1	0	-666	-666	0	0	0
KDD010_A375_96H:TRCN0000049172:-666	TRCN0000049172	PPIA	A375	trt_sh		96 h	2	73	0.1	0.0863957	0	0	1	1	0	-666	-666	0	0	0
KDD010_A375_96H:TRCN0000049229:-666	TRCN0000049229	PPIA	A375	trt_sh		96 h	2	63	0.22	0.119045	0	0	1	1	0	-666	-666	0	0	0
KDD010_A375_96H:TRCN0000049231:-666	TRCN0000049231	PPIA	A375	trt_sh		96 h	2	160	0.37	0.246032	0	0	1	1	0	-666	-666	0	0	0
KDD010_A375_96H:TRCN0000055436:-666	TRCN0000055436	DDR1	A375	trt_sh		96 h	2	51	0.22	0.107109	0	0	1	1	0	-666	-666	0	0	0
KDD010_A375_96H:TRCN0000056724:-666	TRCN0000056724	CTLA4	A375	trt_sh		96 h	2	72	0.32	0.153487	0	0	1	1	0	-666	-666	0	0	0
KDD010_A375_96H:TRCN0000056726:-666	TRCN0000056726	CTLA4	A375	trt_sh		96 h	2	65	0.36	0.154682	0	0	1	1	0	-666	-666	0	0	0
KDD010_A375_96H:TRCN0000107756:-666	TRCN0000107756	ZNF273	A375	trt_sh		96 h	2	51	0.19	0.0995388	0	0	1	1	0	-666	-666	0	0	0
KDD010_A375_96H:TRCN0000107757:-666	TRCN0000107757	ZNF273	A375	trt_sh		96 h	2	211	0.39	0.290071	0	0	1	1	0	-666	-666	0	0	0
KDD010_A375_96H:TRCN0000107759:-666	TRCN0000107759	ZNF273	A375	trt_sh		96 h	2	108	0.51	0.237316	0	0	1	1	0	-666	-666	0	0	0
KDD010_A375_96H:TRCN0000108011:-666	TRCN0000108011	ZNF273	A375	trt_sh		96 h	2	81	0.32	0.162798	0	0	1	1	0	-666	-666	0	0	0
KDD010_A375_96H:TRCN0000108012:-666	TRCN0000108012	ZNF273	A375	trt_sh		96 h	2	86	0.38	0.182798	0	0	1	1	0	-666	-666	0	0	0
KDD010_A375_96H:TRCN0000108013:-666	TRCN0000108013	ZNF273	A375	trt_sh		96 h	2	125	0.46	0.242474	0	0	1	1	0	-666	-666	0	0	0
KDD010_A375_96H:TRCN0000108014:-666	TRCN0000108014	ZNF273	A375	trt_sh		96 h	2	75	0.33	0.159081	0	0	1	1	0	-666	-666	0	0	0
KDD010_A375_96H:TRCN0000121065:-666	TRCN0000121065	YES1	A375	trt_sh		96 h	2	89	0.21	0.13824	0	0	1	1	0	-666	-666	0	0	0
KDD010_A375_96H:TRCN0000121083:-666	TRCN0000121083	DDR1	A375	trt_sh		96 h	2	206	0.53	0.33412	0	0	1	1	0	-666	-666	0	0	0
KDD010_A375_96H:TRCN0000121084:-666	TRCN0000121084	DDR1	A375	trt_sh		96 h	2	184	0.56	0.324589	0	0	1	1	0	-666	-666	0	0	0
KDD010_A375_96H:TRCN0000121092:-666	TRCN0000121092	ROCK1	A375	trt_sh		96 h	2	98	0.28	0.167503	0	0	1	1	0	-666	-666	0	0	0
KDD010_A375_96H:TRCN0000121093:-666	TRCN0000121093	ROCK1	A375	trt_sh		96 h	2	125	0.52	0.257803	0	0	1	1	0	-666	-666	0	0	0
KDD010_A375_96H:TRCN0000121094:-666	TRCN0000121094	ROCK1	A375	trt_sh		96 h	2	219	0.54	0.347736	0	0	1	1	0	-666	-666	0	0	0
KDD010_A375_96H:TRCN0000121142:-666	TRCN0000121142	JAK1	A375	trt_sh		96 h	2	217	0.49	0.32973	0	0	1	1	0	-666	-666	0	0	0
KDD010_A375_96H:TRCN0000121143:-666	TRCN0000121143	JAK1	A375	trt_sh		96 h	2	77	0.14	0.104988	0	0	1	1	0	-666	-666	0	0	0
KDD010_A375_96H:TRCN0000121144:-666	TRCN0000121144	JAK1	A375	trt_sh		96 h	2	105	0.42	0.212349	0	0	1	1	0	-666	-666	0	0	0
KDD010_A375_96H:TRCN0000121146:-666	TRCN0000121146	JAK1	A375	trt_sh		96 h	2	214	0.58	0.356247	0	0	1	1	0	-666	-666	0	0	0
KDD010_A375_96H:TRCN0000121212:-666	TRCN0000121212	JAK1	A375	trt_sh		96 h	2	77	0.3	0.153687	0	0	1	1	0	-666	-666	0	0	0
KDD010_A375_96H:TRCN0000121214:-666	TRCN0000121214	JAK1	A375	trt_sh		96 h	2	97	0.25	0.157466	0	0	1	1	0	-666	-666	0	0	0
KDD010_A375_96H:TRCN0000121216:-666	TRCN0000121216	JAK1	A375	trt_sh		96 h	2	110	0.47	0.22992	0	0	1	1	0	-666	-666	0	0	0
KDD010_A375_96H:TRCN0000121233:-666	TRCN0000121233	MET	A375	trt_sh		96 h	2	131	0.45	0.245512	0	0	1	1	0	-666	-666	0	0	0
KDD010_A375_96H:TRCN0000121272:-666	TRCN0000121272	JAK1	A375	trt_sh		96 h	2	116	0.31	0.191752	0	0	1	1	0	-666	-666	0	0	0
KDD010_A375_96H:TRCN0000121274:-666	TRCN0000121274	JAK1	A375	trt_sh		96 h	2	138	0.44	0.24917	0	0	1	1	0	-666	-666	0	0	0
KDD010_A375_96H:TRCN0000121276:-666	TRCN0000121276	JAK1	A375	trt_sh		96 h	2	106	0.44	0.218378	0	0	1	1	0	-666	-666	0	0	0
KDD010_A375_96H:TRCN0000121314:-666	TRCN0000121314	ROCK1	A375	trt_sh		96 h	2	138	0.31	0.209147	0	0	1	1	0	-666	-666	0	0	0
KDD010_A375_96H:TRCN0000121315:-666	TRCN0000121315	ROCK1	A375	trt_sh		96 h	2	125	0.4	0.226108	0	0	1	1	0	-666	-666	0	0	0
KDD010_A375_96H:TRCN0000121700:-666	TRCN0000121700	ARGLU1	A375	trt_sh		96 h	2	165	0.06	0.100612	0	0	1	1	0	-666	-666	0	0	0
KDD010_A375_96H:TRCN0000121827:-666	TRCN0000121827	ARGLU1	A375	trt_sh		96 h	2	93	0.13	0.111184	0	0	1	1	0	-666	-666	0	0	0
KDD010_A375_96H:TRCN0000122089:-666	TRCN0000122089	GGCT	A375	trt_sh		96 h	2	27	0.07	0.0439604	0	0	1	1	0	-666	-666	0	0	0
KDD010_A375_96H:TRCN0000122146:-666	TRCN0000122146	GGCT	A375	trt_sh		96 h	2	77	0.25	0.140296	0	0	1	1	0	-666	-666	0	0	0
KDD010_A375_96H:TRCN0000122191:-666	TRCN0000122191	LIN28B	A375	trt_sh		96 h	2	75	0.29	0.149128	0	0	1	1	0	-666	-666	0	0	0
KDD010_A375_96H:TRCN0000122599:-666	TRCN0000122599	LIN28B	A375	trt_sh		96 h	2	184	0.59	0.33317	0	0	1	1	0	-666	-666	0	0	0
KDD010_A375_96H:TRCN0000140211:-666	TRCN0000140211	ARGLU1	A375	trt_sh		96 h	2	96	0.42	0.203044	0	0	1	1	0	-666	-666	0	0	0
KDD010_A375_96H:TRCN0000140331:-666	TRCN0000140331	GGCT	A375	trt_sh		96 h	2	50	0.28	0.119645	0	0	1	1	0	-666	-666	0	0	0
KDD010_A375_96H:TRCN0000140601:-666	TRCN0000140601	ARGLU1	A375	trt_sh		96 h	2	96	0.39	0.195658	0	0	1	1	0	-666	-666	0	0	0
KDD010_A375_96H:TRCN0000140666:-666	TRCN0000140666	GGCT	A375	trt_sh		96 h	2	33	0.22	0.0861586	0	0	1	1	0	-666	-666	0	0	0
KDD010_A375_96H:TRCN0000141318:-666	TRCN0000141318	GGCT	A375	trt_sh		96 h	2	89	0.42	0.195502	0	0	1	1	0	-666	-666	0	0	0
KDD010_A375_96H:TRCN0000141517:-666	TRCN0000141517	GGCT	A375	trt_sh		96 h	2	51	0.27	0.118658	0	0	1	1	0	-666	-666	0	0	0
KDD010_A375_96H:TRCN0000142983:-666	TRCN0000142983	LIN28B	A375	trt_sh		96 h	2	71	0.36	0.161663	0	0	1	1	0	-666	-666	0	0	0
KDD010_A375_96H:TRCN0000142989:-666	TRCN0000142989	ARGLU1	A375	trt_sh		96 h	2	123	0.51	0.253261	0	0	1	1	0	-666	-666	0	0	0
KDD010_A375_96H:TRCN0000143119:-666	TRCN0000143119	LIN28B	A375	trt_sh		96 h	2	83	0.39	0.181929	0	0	1	1	0	-666	-666	0	0	0
KDD010_A375_96H:TRCN0000143214:-666	TRCN0000143214	ARGLU1	A375	trt_sh		96 h	2	62	0.44	0.167014	0	0	1	1	0	-666	-666	0	0	0
KDD010_A375_96H:TRCN0000143314:-666	TRCN0000143314	ARGLU1	A375	trt_sh		96 h	2	203	0.27	0.236734	0	0	1	1	0	-666	-666	0	0	0
KDD010_A375_96H:TRCN0000143619:-666	TRCN0000143619	LIN28B	A375	trt_sh		96 h	2	90	0.17	0.125077	0	0	1	1	0	-666	-666	0	0	0
KDD010_A375_96H:TRCN0000143718:-666	TRCN0000143718	ARGLU1	A375	trt_sh		96 h	2	78	0.15	0.109376	0	0	1	1	0	-666	-666	0	0	0
KDD010_A375_96H:TRCN0000144508:-666	TRCN0000144508	LIN28B	A375	trt_sh		96 h	2	58	0.19	0.10615	0	0	1	1	0	-666	-666	0	0	0
KDD010_A375_96H:TRCN0000144518:-666	TRCN0000144518	GGCT	A375	trt_sh		96 h	2	70	0.34	0.155998	0	0	1	1	0	-666	-666	0	0	0
KDD010_A375_96H:TRCN0000144660:-666	TRCN0000144660	ARGLU1	A375	trt_sh		96 h	2	138	0.4	0.237575	0	0	1	1	0	-666	-666	0	0	0
KDD010_A375_96H:TRCN0000144710:-666	TRCN0000144710	ARGLU1	A375	trt_sh		96 h	2	83	0.19	0.126983	0	0	1	1	0	-666	-666	0	0	0
KDD010_A375_96H:TRCN0000145311:-666	TRCN0000145311	GGCT	A375	trt_sh		96 h	2	57	0.29	0.130007	0	0	1	1	0	-666	-666	0	0	0
KDD010_A375_96H:TRCN0000145938:-666	TRCN0000145938	MEX3D	A375	trt_sh		96 h	2	83	0.24	0.142717	0	0	1	1	0	-666	-666	0	0	0
KDD010_A375_96H:TRCN0000148718:-666	TRCN0000148718	IGF2BP2	A375	trt_sh		96 h	2	76	0.15	0.107965	0	0	1	1	0	-666	-666	0	0	0
KDD010_A375_96H:TRCN0000149224:-666	TRCN0000149224	IGF2BP2	A375	trt_sh		96 h	2	103	0.49	0.227168	0	0	1	1	0	-666	-666	0	0	0
KDD010_A375_96H:TRCN0000151225:-666	TRCN0000151225	PFDN2	A375	trt_sh		96 h	2	126	0.38	0.221262	0	0	1	1	0	-666	-666	0	0	0
KDD010_A375_96H:TRCN0000151666:-666	TRCN0000151666	PFDN2	A375	trt_sh		96 h	2	106	0.41	0.210802	0	0	1	1	0	-666	-666	0	0	0
KDD010_A375_96H:TRCN0000152967:-666	TRCN0000152967	PFDN2	A375	trt_sh		96 h	2	98	0.19	0.137981	0	0	1	1	0	-666	-666	0	0	0
KDD010_A375_96H:TRCN0000153122:-666	TRCN0000153122	PFDN2	A375	trt_sh		96 h	2	170	0.49	0.291846	0	0	1	1	0	-666	-666	0	0	0
KDD010_A375_96H:TRCN0000154966:-666	TRCN0000154966	PFDN2	A375	trt_sh		96 h	2	93	0.32	0.17444	0	0	1	1	0	-666	-666	0	0	0
KDD010_A375_96H:TRCN0000155254:-666	TRCN0000155254	PFDN2	A375	trt_sh		96 h	2	67	0.33	0.150357	0	0	1	1	0	-666	-666	0	0	0
KDD010_A375_96H:TRCN0000155525:-666	TRCN0000155525	PFDN2	A375	trt_sh		96 h	2	98	0.07	0.0837515	0	0	1	1	0	-666	-666	0	0	0
KDD010_A375_96H:TRCN0000155946:-666	TRCN0000155946	PFDN2	A375	trt_sh		96 h	2	70	0.22	0.125485	0	0	1	1	0	-666	-666	0	0	0
KDD010_A375_96H:TRCN0000158612:-666	TRCN0000158612	CDC123	A375	trt_sh		96 h	2	81	0.35	0.170258	0	0	1	1	0	-666	-666	0	0	0
KDD010_A375_96H:TRCN0000158762:-666	TRCN0000158762	LDHA	A375	trt_sh		96 h	2	175	0.09	0.126903	0	0	1	1	0	-666	-666	0	0	0
KDD010_A375_96H:TRCN0000158764:-666	TRCN0000158764	CDC123	A375	trt_sh		96 h	2	313	0.08	0.16001	0	0	1	1	0	-666	-666	0	0	0
KDD010_A375_96H:TRCN0000159591:-666	TRCN0000159591	LDHA	A375	trt_sh		96 h	2	57	0.28	0.127746	0	0	1	1	0	-666	-666	0	0	0
KDD010_A375_96H:TRCN0000160875:-666	TRCN0000160875	CDC123	A375	trt_sh		96 h	2	176	0.32	0.239973	0	0	1	1	0	-666	-666	0	0	0
KDD010_A375_96H:TRCN0000162968:-666	TRCN0000162968	CDC123	A375	trt_sh		96 h	2	170	0.47	0.285827	0	0	1	1	0	-666	-666	0	0	0
KDD010_A375_96H:TRCN0000164183:-666	TRCN0000164183	CDC123	A375	trt_sh		96 h	2	78	0.42	0.183022	0	0	1	1	0	-666	-666	0	0	0
KDD010_A375_96H:TRCN0000164922:-666	TRCN0000164922	LDHA	A375	trt_sh		96 h	2	146	0.29	0.208068	0	0	1	1	0	-666	-666	0	0	0
KDD010_A375_96H:TRCN0000165175:-666	TRCN0000165175	LDHA	A375	trt_sh		96 h	2	81	0.42	0.186508	0	0	1	1	0	-666	-666	0	0	0
KDD010_A375_96H:TRCN0000194791:-666	TRCN0000194791	PI4K2B	A375	trt_sh		96 h	2	379	0.66	0.505734	0	0	1	1	0	-666	-666	0	0	0
KDD010_A375_96H:TRCN0000194854:-666	TRCN0000194854	ROCK1	A375	trt_sh		96 h	2	42	0.08	0.0586138	0	0	1	1	0	-666	-666	0	0	0
KDD010_A375_96H:TRCN0000194903:-666	TRCN0000194903	ROCK1	A375	trt_sh		96 h	2	98	0.28	0.167503	0	0	1	1	0	-666	-666	0	0	0
KDD010_A375_96H:TRCN0000194997:-666	TRCN0000194997	PI4K2B	A375	trt_sh		96 h	2	203	0.46	0.308999	0	0	1	1	0	-666	-666	0	0	0
KDD010_A375_96H:TRCN0000195202:-666	TRCN0000195202	ROCK1	A375	trt_sh		96 h	2	75	0.18	0.117489	0	0	1	1	0	-666	-666	0	0	0
KDD010_A375_96H:TRCN0000195310:-666	TRCN0000195310	PI4K2B	A375	trt_sh		96 h	2	48	0.19	0.0965668	0	0	1	1	0	-666	-666	0	0	0
KDD010_A375_96H:TRCN0000195430:-666	TRCN0000195430	PHKG2	A375	trt_sh		96 h	2	46	0.07	0.0573797	0	0	1	1	0	-666	-666	0	0	0
KDD010_A375_96H:TRCN0000195443:-666	TRCN0000195443	PI4K2B	A375	trt_sh		96 h	2	96	0.08	0.0886158	0	0	1	1	0	-666	-666	0	0	0
KDD010_A375_96H:TRCN0000195735:-666	TRCN0000195735	PI4K2B	A375	trt_sh		96 h	2	72	0.25	0.135665	0	0	1	1	0	-666	-666	0	0	0
KDD010_A375_96H:TRCN0000196628:-666	TRCN0000196628	PI4K2B	A375	trt_sh		96 h	2	195	0.58	0.340065	0	0	1	1	0	-666	-666	0	0	0
KDD010_A375_96H:TRCN0000196739:-666	TRCN0000196739	PI4K2B	A375	trt_sh		96 h	2	75	0.24	0.135665	0	0	1	1	0	-666	-666	0	0	0
KDD010_A375_96H:TRCN0000196866:-666	TRCN0000196866	MET	A375	trt_sh		96 h	2	104	0.33	0.187329	0	0	1	1	0	-666	-666	0	0	0
KDD010_A375_96H:TRCN0000196908:-666	TRCN0000196908	PHKG2	A375	trt_sh		96 h	2	98	0.4	0.200204	0	0	1	1	0	-666	-666	0	0	0
KDD010_A375_96H:TRCN0000199327:-666	TRCN0000199327	MET	A375	trt_sh		96 h	2	171	0.57	0.315694	0	0	1	1	0	-666	-666	0	0	0
KDD010_A375_96H:TRCN0000199678:-666	TRCN0000199678	PHKG2	A375	trt_sh		96 h	2	111	0.41	0.215717	0	0	1	1	0	-666	-666	0	0	0
KDD010_A375_96H:TRCN0000217963:-666	TRCN0000217963	PI4K2B	A375	trt_sh		96 h	2	68	0.41	0.168841	0	0	1	1	0	-666	-666	0	0	0
KDD010_A375_96H:TRCN0000218122:-666	TRCN0000218122	PFDN2	A375	trt_sh		96 h	2	89	0.42	0.195502	0	0	1	1	0	-666	-666	0	0	0
KDD010_A375_96H:TRCN0000219860:-666	TRCN0000219860	LIN28B	A375	trt_sh		96 h	2	66	0.37	0.158017	0	0	1	1	0	-666	-666	0	0	0
KDD010_A375_96H:TRCN0000229845:-666	TRCN0000229845	PI4K2B	A375	trt_sh		96 h	2	65	0.13	0.092952	0	0	1	1	0	-666	-666	0	0	0
KDD010_A375_96H:TRCN0000230285:-666	TRCN0000230285	PFDN2	A375	trt_sh		96 h	2	128	0.45	0.242684	0	0	1	1	0	-666	-666	0	0	0
KDD010_A375_96H:TRCN0000230286:-666	TRCN0000230286	PFDN2	A375	trt_sh		96 h	2	36	0.17	0.0791054	0	0	1	1	0	-666	-666	0	0	0
KDD010_A375_96H:TRCN0000230287:-666	TRCN0000230287	PFDN2	A375	trt_sh		96 h	2	51	0.16	0.0913431	0	0	1	1	0	-666	-666	0	0	0
KDD010_A375_96H:TRCN0000230288:-666	TRCN0000230288	PFDN2	A375	trt_sh		96 h	2	70	0.21	0.1226	0	0	1	1	0	-666	-666	0	0	0
KDD010_A375_96H:TRCN0000231467:-666	TRCN0000231467	PHKG2	A375	trt_sh		96 h	2	44	0.29	0.114224	0	0	1	1	0	-666	-666	0	0	0
KDD010_A375_96H:TRCN0000231471:-666	TRCN0000231471	PHKG2	A375	trt_sh		96 h	2	107	0.23	0.15863	0	0	1	1	0	-666	-666	0	0	0
KDD010_A375_96H:TRCN0000244987:-666	TRCN0000244987	BRCA1	A375	trt_sh		96 h	2	99	0.26	0.162231	0	0	1	1	0	-666	-666	0	0	0
KDD010_A375_96H:TRCN0000255461:-666	TRCN0000255461	IGF2BP2	A375	trt_sh		96 h	2	72	0.39	0.169445	0	0	1	1	0	-666	-666	0	0	0
KDD010_A375_96H:TRCN0000255462:-666	TRCN0000255462	IGF2BP2	A375	trt_sh		96 h	2	249	0.43	0.330875	0	0	1	1	0	-666	-666	0	0	0
KDD010_A375_96H:TRCN0000255463:-666	TRCN0000255463	IGF2BP2	A375	trt_sh		96 h	2	79	0.36	0.170528	0	0	1	1	0	-666	-666	0	0	0
KDD010_A375_96H:TRCN0000255466:-666	TRCN0000255466	IGF2BP2	A375	trt_sh		96 h	2	75	0.12	0.0959294	0	0	1	1	0	-666	-666	0	0	0
KDD010_A375_96H:TRCN0000255468:-666	TRCN0000255468	IGF2BP2	A375	trt_sh		96 h	2	80	0.32	0.16179	0	0	1	1	0	-666	-666	0	0	0
KDD010_A375_96H:TRCN0000256153:-666	TRCN0000256153	DHTKD1	A375	trt_sh		96 h	2	73	0.02	0.0386373	0	0	1	1	0	-666	-666	0	0	0
KDD010_A375_96H:TRCN0000256156:-666	TRCN0000256156	DHTKD1	A375	trt_sh		96 h	2	229	0.59	0.371684	0	0	1	1	0	-666	-666	0	0	0
KDD010_A375_96H:TRCN0000256157:-666	TRCN0000256157	DHTKD1	A375	trt_sh		96 h	2	79	0.36	0.170528	0	0	1	1	0	-666	-666	0	0	0
KDD010_A375_96H:TRCN0000256158:-666	TRCN0000256158	DHTKD1	A375	trt_sh		96 h	2	62	0.4	0.159242	0	0	1	1	0	-666	-666	0	0	0
KDD010_A375_96H:TRCN0000256159:-666	TRCN0000256159	DHTKD1	A375	trt_sh		96 h	2	69	0.36	0.15937	0	0	1	1	0	-666	-666	0	0	0
KDD010_A375_96H:TRCN0000256160:-666	TRCN0000256160	DHTKD1	A375	trt_sh		96 h	2	93	0.39	0.192577	0	0	1	1	0	-666	-666	0	0	0
KDD010_A375_96H:TRCN0000256624:-666	TRCN0000256624	CDC123	A375	trt_sh		96 h	2	385	0.09	0.188227	0	0	1	1	0	-666	-666	0	0	0
KDD010_A375_96H:TRCN0000256628:-666	TRCN0000256628	CDC123	A375	trt_sh		96 h	2	88	0.21	0.137462	0	0	1	1	0	-666	-666	0	0	0
KDD010_A375_96H:TRCN0000256629:-666	TRCN0000256629	CDC123	A375	trt_sh		96 h	2	143	0.53	0.278379	0	0	1	1	0	-666	-666	0	0	0
KDD010_A375_96H:TRCN0000256825:-666	TRCN0000256825	AGPAT2	A375	trt_sh		96 h	2	302	0.44	0.368604	0	0	1	1	0	-666	-666	0	0	0
KDD010_A375_96H:TRCN0000256828:-666	TRCN0000256828	AGPAT2	A375	trt_sh		96 h	2	108	0.19	0.14485	0	0	1	1	0	-666	-666	0	0	0
KDD010_A375_96H:TRCN0000256829:-666	TRCN0000256829	AGPAT2	A375	trt_sh		96 h	2	210	0.56	0.346764	0	0	1	1	0	-666	-666	0	0	0
KDD010_A375_96H:TRCN0000265644:-666	TRCN0000265644	IGF2BP2	A375	trt_sh		96 h	2	87	0.21	0.136678	0	0	1	1	0	-666	-666	0	0	0
KDD010_A375_96H:TRCN0000267638:-666	TRCN0000267638	AGPAT2	A375	trt_sh		96 h	2	57	0.21	0.110631	0	0	1	1	0	-666	-666	0	0	0
KDD010_A375_96H:TRCN0000267646:-666	TRCN0000267646	AGPAT2	A375	trt_sh		96 h	2	54	0.32	0.132924	0	0	1	1	0	-666	-666	0	0	0
KDD010_A375_96H:TRCN0000281315:-666	TRCN0000281315	GGCT	A375	trt_sh		96 h	2	70	0.34	0.155998	0	0	1	1	0	-666	-666	0	0	0
KDD010_A375_96H:TRCN0000281316:-666	TRCN0000281316	GGCT	A375	trt_sh		96 h	2	378	0.05	0.139015	0	0	1	1	0	-666	-666	0	0	0
KDD010_A375_96H:TRCN0000281318:-666	TRCN0000281318	GGCT	A375	trt_sh		96 h	2	83	0.35	0.172347	0	0	1	1	0	-666	-666	0	0	0
KDD010_A375_96H:TRCN0000288591:-666	TRCN0000288591	JAK1	A375	trt_sh		96 h	2	55	0.3	0.129889	0	0	1	1	0	-666	-666	0	0	0
KDD010_A375_96H:TRCN0000288699:-666	TRCN0000288699	TERF2IP	A375	trt_sh		96 h	2	81	0.35	0.170258	0	0	1	1	0	-666	-666	0	0	0
KDD010_A375_96H:TRCN0000295813:-666	TRCN0000295813	JAK1	A375	trt_sh		96 h	2	81	0.28	0.152283	0	0	1	1	0	-666	-666	0	0	0
KDD010_A375_96H:TRCN0000297955:-666	TRCN0000297955	GGCT	A375	trt_sh		96 h	2	59	0.15	0.0951267	0	0	1	1	0	-666	-666	0	0	0
KDD010_A375_96H:TRCN0000365071:-666	TRCN0000365071	SLC39A6	A375	trt_sh		96 h	2	43	0.16	0.0838735	0	0	1	1	0	-666	-666	0	0	0
KDD010_A375_96H:TRCN0000370059:-666	TRCN0000370059	SLC39A6	A375	trt_sh		96 h	2	39	0.37	0.121469	0	0	1	1	0	-666	-666	0	0	0
KDD010_A375_96H:TRCN0000376539:-666	TRCN0000376539	SLC39A6	A375	trt_sh		96 h	2	75	0.4	0.175142	0	0	1	1	0	-666	-666	0	0	0
KDD010_A375_96H:TRCN0000376609:-666	TRCN0000376609	SLC39A6	A375	trt_sh		96 h	2	108	0.14	0.124339	0	0	1	1	0	-666	-666	0	0	0
KDD010_A375_96H:TRCN0000416070:-666	TRCN0000416070	LIN28A	A375	trt_sh		96 h	2	130	0.39	0.227685	0	0	1	1	0	-666	-666	0	0	0
KDD010_A375_96H:TRCN0000447230:-666	TRCN0000447230	LIN28A	A375	trt_sh		96 h	2	75	0.34	0.161473	0	0	1	1	0	-666	-666	0	0	0
KDD010_A549_96H:TRCN0000000398:-666	TRCN0000000398	PHKG2	A549	trt_sh		96 h	3	96	0.37	0.190575	0	0	1	1	0	-666	-666	0	0	0
KDD010_A549_96H:TRCN0000000399:-666	TRCN0000000399	PHKG2	A549	trt_sh		96 h	3	140	0.38	0.233231	0	0	1	1	0	-666	-666	0	0	0
KDD010_A549_96H:TRCN0000000401:-666	TRCN0000000401	PHKG2	A549	trt_sh		96 h	3	124	0.38	0.219499	0	0	1	1	0	-666	-666	0	0	0
KDD010_A549_96H:TRCN0000000617:-666	TRCN0000000617	DDR1	A549	trt_sh		96 h	3	207	0.46	0.312029	0	0	1	1	0	-666	-666	0	0	0
KDD010_A549_96H:TRCN0000001394:-666	TRCN0000001394	RPS6KA3	A549	trt_sh		96 h	3	201	0.58	0.345257	0	0	1	1	0	-666	-666	0	0	0
KDD010_A549_96H:TRCN0000001395:-666	TRCN0000001395	RPS6KA3	A549	trt_sh		96 h	3	220	0.31	0.264072	0	0	1	1	0	-666	-666	0	0	0
KDD010_A549_96H:TRCN0000001396:-666	TRCN0000001396	RPS6KA3	A549	trt_sh		96 h	3	168	0.44	0.274923	0	0	1	1	0	-666	-666	0	0	0
KDD010_A549_96H:TRCN0000001397:-666	TRCN0000001397	RPS6KA3	A549	trt_sh		96 h	3	143	0.33	0.219662	0	0	1	1	0	-666	-666	0	0	0
KDD010_A549_96H:TRCN0000001398:-666	TRCN0000001398	RPS6KA3	A549	trt_sh		96 h	3	104	0.47	0.223561	0	0	1	1	0	-666	-666	0	0	0
KDD010_A549_96H:TRCN0000001476:-666	TRCN0000001476	PDPK1	A549	trt_sh		96 h	3	221	0.6	0.368216	0	0	1	1	0	-666	-666	0	0	0
KDD010_A549_96H:TRCN0000001478:-666	TRCN0000001478	PDPK1	A549	trt_sh		96 h	3	164	0.49	0.286649	0	0	1	1	0	-666	-666	0	0	0
KDD010_A549_96H:TRCN0000001479:-666	TRCN0000001479	PDPK1	A549	trt_sh		96 h	3	168	0.49	0.290124	0	0	1	1	0	-666	-666	0	0	0
KDD010_A549_96H:TRCN0000001480:-666	TRCN0000001480	PDPK1	A549	trt_sh		96 h	2	422	0.76	0.572656	0	0	1	1	0	-666	-666	0	0	0
KDD010_A549_96H:TRCN0000002160:-666	TRCN0000002160	ROCK1	A549	trt_sh		96 h	3	161	0.29	0.218496	0	0	1	1	0	-666	-666	0	0	0
KDD010_A549_96H:TRCN0000002163:-666	TRCN0000002163	ROCK1	A549	trt_sh		96 h	3	166	0.55	0.305539	0	0	1	1	0	-666	-666	0	0	0
KDD010_A549_96H:TRCN0000003103:-666	TRCN0000003103	JAK1	A549	trt_sh		96 h	3	138	0.4	0.237575	0	0	1	1	0	-666	-666	0	0	0
KDD010_A549_96H:TRCN0000003105:-666	TRCN0000003105	JAK1	A549	trt_sh		96 h	3	225	0.47	0.328829	0	0	1	1	0	-666	-666	0	0	0
KDD010_A549_96H:TRCN0000007354:-666	TRCN0000007354	BAG6	A549	trt_sh		96 h	3	75	0.25	0.138462	0	0	1	1	0	-666	-666	0	0	0
KDD010_A549_96H:TRCN0000007355:-666	TRCN0000007355	BAG6	A549	trt_sh		96 h	3	144	0.56	0.287148	0	0	1	1	0	-666	-666	0	0	0
KDD010_A549_96H:TRCN0000009823:-666	TRCN0000009823	BRCA1	A549	trt_sh		96 h	3	109	0.36	0.200307	0	0	1	1	0	-666	-666	0	0	0
KDD010_A549_96H:TRCN0000009824:-666	TRCN0000009824	BRCA1	A549	trt_sh		96 h	3	189	0.32	0.248677	0	0	1	1	0	-666	-666	0	0	0
KDD010_A549_96H:TRCN0000009834:-666	TRCN0000009834	MLST8	A549	trt_sh		96 h	3	182	0.61	0.336923	0	0	1	1	0	-666	-666	0	0	0
KDD010_A549_96H:TRCN0000009846:-666	TRCN0000009846	XRCC6	A549	trt_sh		96 h	3	141	0.5	0.268488	0	0	1	1	0	-666	-666	0	0	0
KDD010_A549_96H:TRCN0000009867:-666	TRCN0000009867	SGK1	A549	trt_sh		96 h	3	108	0.51	0.237316	0	0	1	1	0	-666	-666	0	0	0
KDD010_A549_96H:TRCN0000009883:-666	TRCN0000009883	EP300	A549	trt_sh		96 h	3	223	0.52	0.344338	0	0	1	1	0	-666	-666	0	0	0
KDD010_A549_96H:TRCN0000010056:-666	TRCN0000010056	PHKG2	A549	trt_sh		96 h	3	215	0.55	0.347721	0	0	1	1	0	-666	-666	0	0	0
KDD010_A549_96H:TRCN0000010069:-666	TRCN0000010069	PHKG2	A549	trt_sh		96 h	3	130	0.36	0.218753	0	0	1	1	0	-666	-666	0	0	0
KDD010_A549_96H:TRCN0000010084:-666	TRCN0000010084	DDR1	A549	trt_sh		96 h	3	145	0.4	0.243526	0	0	1	1	0	-666	-666	0	0	0
KDD010_A549_96H:TRCN0000010085:-666	TRCN0000010085	DDR1	A549	trt_sh		96 h	3	294	0.57	0.413944	0	0	1	1	0	-666	-666	0	0	0
KDD010_A549_96H:TRCN0000010287:-666	TRCN0000010287	SFN	A549	trt_sh		96 h	3	122	0.45	0.236928	0	0	1	1	0	-666	-666	0	0	0
KDD010_A549_96H:TRCN0000010305:-666	TRCN0000010305	BRCA1	A549	trt_sh		96 h	3	163	0.39	0.254951	0	0	1	1	0	-666	-666	0	0	0
KDD010_A549_96H:TRCN0000010335:-666	TRCN0000010335	FOXO3	A549	trt_sh		96 h	3	164	0.48	0.283709	0	0	1	1	0	-666	-666	0	0	0
KDD010_A549_96H:TRCN0000010337:-666	TRCN0000010337	MLST8	A549	trt_sh		96 h	3	252	0.61	0.396457	0	0	1	1	0	-666	-666	0	0	0
KDD010_A549_96H:TRCN0000010338:-666	TRCN0000010338	MLST8	A549	trt_sh		96 h	3	291	0.58	0.415424	0	0	1	1	0	-666	-666	0	0	0
KDD010_A549_96H:TRCN0000010355:-666	TRCN0000010355	TERF2IP	A549	trt_sh		96 h	3	232	0.58	0.370927	0	0	1	1	0	-666	-666	0	0	0
KDD010_A549_96H:TRCN0000010356:-666	TRCN0000010356	TERF2IP	A549	trt_sh		96 h	3	136	0.4	0.235847	0	0	1	1	0	-666	-666	0	0	0
KDD010_A549_96H:TRCN0000010371:-666	TRCN0000010371	XRCC6	A549	trt_sh		96 h	3	231	0.55	0.360427	0	0	1	1	0	-666	-666	0	0	0
KDD010_A549_96H:TRCN0000010392:-666	TRCN0000010392	NBN	A549	trt_sh		96 h	3	298	0.6	0.427577	0	0	1	1	0	-666	-666	0	0	0
KDD010_A549_96H:TRCN0000010393:-666	TRCN0000010393	NBN	A549	trt_sh		96 h	3	91	0.41	0.195318	0	0	1	1	0	-666	-666	0	0	0
KDD010_A549_96H:TRCN0000010432:-666	TRCN0000010432	SGK1	A549	trt_sh		96 h	3	188	0.45	0.294114	0	0	1	1	0	-666	-666	0	0	0
KDD010_A549_96H:TRCN0000010435:-666	TRCN0000010435	SIRT2	A549	trt_sh		96 h	3	124	0.43	0.233494	0	0	1	1	0	-666	-666	0	0	0
KDD010_A549_96H:TRCN0000010436:-666	TRCN0000010436	SIRT2	A549	trt_sh		96 h	3	272	0.65	0.425179	0	0	1	1	0	-666	-666	0	0	0
KDD010_A549_96H:TRCN0000010492:-666	TRCN0000010492	EXT2	A549	trt_sh		96 h	3	155	0.4	0.251783	0	0	1	1	0	-666	-666	0	0	0
KDD010_A549_96H:TRCN0000010493:-666	TRCN0000010493	EXT2	A549	trt_sh		96 h	3	211	0.55	0.344471	0	0	1	1	0	-666	-666	0	0	0
KDD010_A549_96H:TRCN0000010760:-666	TRCN0000010760	JAK1	A549	trt_sh		96 h	3	306	0.54	0.411044	0	0	1	1	0	-666	-666	0	0	0
KDD010_A549_96H:TRCN0000012911:-666	TRCN0000012911	ZNF136	A549	trt_sh		96 h	3	62	0.34	0.146813	0	0	1	1	0	-666	-666	0	0	0
KDD010_A549_96H:TRCN0000012990:-666	TRCN0000012990	ZNF175	A549	trt_sh		96 h	3	252	0.63	0.402904	0	0	1	1	0	-666	-666	0	0	0
KDD010_A549_96H:TRCN0000012992:-666	TRCN0000012992	ZNF175	A549	trt_sh		96 h	3	106	0.39	0.205597	0	0	1	1	0	-666	-666	0	0	0
KDD010_A549_96H:TRCN0000012999:-666	TRCN0000012999	ZNF180	A549	trt_sh		96 h	3	334	0.75	0.506098	0	0	1	1	0	-666	-666	0	0	0
KDD010_A549_96H:TRCN0000013000:-666	TRCN0000013000	ZNF180	A549	trt_sh		96 h	3	136	0.37	0.22683	0	0	1	1	0	-666	-666	0	0	0
KDD010_A549_96H:TRCN0000013001:-666	TRCN0000013001	ZNF180	A549	trt_sh		96 h	3	227	0.6	0.373181	0	0	1	1	0	-666	-666	0	0	0
KDD010_A549_96H:TRCN0000013023:-666	TRCN0000013023	ZNF195	A549	trt_sh		96 h	3	141	0.42	0.246073	0	0	1	1	0	-666	-666	0	0	0
KDD010_A549_96H:TRCN0000013025:-666	TRCN0000013025	ZNF195	A549	trt_sh		96 h	3	111	0.31	0.187574	0	0	1	1	0	-666	-666	0	0	0
KDD010_A549_96H:TRCN0000013027:-666	TRCN0000013027	ZNF195	A549	trt_sh		96 h	3	242	0.62	0.391682	0	0	1	1	0	-666	-666	0	0	0
KDD010_A549_96H:TRCN0000013043:-666	TRCN0000013043	ZNF213	A549	trt_sh		96 h	3	222	0.51	0.340245	0	0	1	1	0	-666	-666	0	0	0
KDD010_A549_96H:TRCN0000013044:-666	TRCN0000013044	ZNF213	A549	trt_sh		96 h	3	131	0.46	0.248225	0	0	1	1	0	-666	-666	0	0	0
KDD010_A549_96H:TRCN0000013047:-666	TRCN0000013047	ZNF213	A549	trt_sh		96 h	3	95	0.33	0.17904	0	0	1	1	0	-666	-666	0	0	0
KDD010_A549_96H:TRCN0000016258:-666	TRCN0000016258	ZNF169	A549	trt_sh		96 h	3	127	0.42	0.233538	0	0	1	1	0	-666	-666	0	0	0
KDD010_A549_96H:TRCN0000016261:-666	TRCN0000016261	ZNF169	A549	trt_sh		96 h	3	101	0.45	0.215575	0	0	1	1	0	-666	-666	0	0	0
KDD010_A549_96H:TRCN0000016262:-666	TRCN0000016262	ZNF169	A549	trt_sh		96 h	3	125	0.43	0.234434	0	0	1	1	0	-666	-666	0	0	0
KDD010_A549_96H:TRCN0000016393:-666	TRCN0000016393	MEX3D	A549	trt_sh		96 h	3	167	0.58	0.314704	0	0	1	1	0	-666	-666	0	0	0
KDD010_A549_96H:TRCN0000016394:-666	TRCN0000016394	MEX3D	A549	trt_sh		96 h	3	187	0.53	0.318339	0	0	1	1	0	-666	-666	0	0	0
KDD010_A549_96H:TRCN0000016395:-666	TRCN0000016395	MEX3D	A549	trt_sh		96 h	3	146	0.52	0.278618	0	0	1	1	0	-666	-666	0	0	0
KDD010_A549_96H:TRCN0000016396:-666	TRCN0000016396	MEX3D	A549	trt_sh		96 h	3	246	0.63	0.398078	0	0	1	1	0	-666	-666	0	0	0
KDD010_A549_96H:TRCN0000016397:-666	TRCN0000016397	MEX3D	A549	trt_sh		96 h	3	147	0.47	0.26579	0	0	1	1	0	-666	-666	0	0	0
KDD010_A549_96H:TRCN0000019904:-666	TRCN0000019904	ZNF114	A549	trt_sh		96 h	3	74	0.18	0.116703	0	0	1	1	0	-666	-666	0	0	0
KDD010_A549_96H:TRCN0000019905:-666	TRCN0000019905	ZNF114	A549	trt_sh		96 h	3	104	0.42	0.211335	0	0	1	1	0	-666	-666	0	0	0
KDD010_A549_96H:TRCN0000019907:-666	TRCN0000019907	ZNF114	A549	trt_sh		96 h	3	257	0.43	0.336149	0	0	1	1	0	-666	-666	0	0	0
KDD010_A549_96H:TRCN0000020694:-666	TRCN0000020694	MYCN	A549	trt_sh		96 h	3	146	0.38	0.238176	0	0	1	1	0	-666	-666	0	0	0
KDD010_A549_96H:TRCN0000020697:-666	TRCN0000020697	MYCN	A549	trt_sh		96 h	3	209	0.5	0.32688	0	0	1	1	0	-666	-666	0	0	0
KDD010_A549_96H:TRCN0000020698:-666	TRCN0000020698	MYCN	A549	trt_sh		96 h	3	313	0.63	0.449028	0	0	1	1	0	-666	-666	0	0	0
KDD010_A549_96H:TRCN0000021319:-666	TRCN0000021319	ZNF200	A549	trt_sh		96 h	3	157	0.5	0.283312	0	0	1	1	0	-666	-666	0	0	0
KDD010_A549_96H:TRCN0000021321:-666	TRCN0000021321	ZNF200	A549	trt_sh		96 h	3	167	0.48	0.286292	0	0	1	1	0	-666	-666	0	0	0
KDD010_A549_96H:TRCN0000021322:-666	TRCN0000021322	ZNF200	A549	trt_sh		96 h	3	127	0.47	0.247048	0	0	1	1	0	-666	-666	0	0	0
KDD010_A549_96H:TRCN0000021800:-666	TRCN0000021800	LIN28A	A549	trt_sh		96 h	3	75	0.41	0.177318	0	0	1	1	0	-666	-666	0	0	0
KDD010_A549_96H:TRCN0000026541:-666	TRCN0000026541	LDHA	A549	trt_sh		96 h	3	95	0.45	0.209073	0	0	1	1	0	-666	-666	0	0	0
KDD010_A549_96H:TRCN0000026554:-666	TRCN0000026554	LDHA	A549	trt_sh		96 h	3	145	0.48	0.266769	0	0	1	1	0	-666	-666	0	0	0
KDD010_A549_96H:TRCN0000028413:-666	TRCN0000028413	DHTKD1	A549	trt_sh		96 h	3	174	0.47	0.289171	0	0	1	1	0	-666	-666	0	0	0
KDD010_A549_96H:TRCN0000028419:-666	TRCN0000028419	DHTKD1	A549	trt_sh		96 h	3	213	0.5	0.329993	0	0	1	1	0	-666	-666	0	0	0
KDD010_A549_96H:TRCN0000028425:-666	TRCN0000028425	DHTKD1	A549	trt_sh		96 h	3	153	0.38	0.243819	0	0	1	1	0	-666	-666	0	0	0
KDD010_A549_96H:TRCN0000028443:-666	TRCN0000028443	DHTKD1	A549	trt_sh		96 h	3	155	0.46	0.270007	0	0	1	1	0	-666	-666	0	0	0
KDD010_A549_96H:TRCN0000028478:-666	TRCN0000028478	DHTKD1	A549	trt_sh		96 h	3	276	0.62	0.418293	0	0	1	1	0	-666	-666	0	0	0
KDD010_A549_96H:TRCN0000037584:-666	TRCN0000037584	PI4K2B	A549	trt_sh		96 h	2	201	0.43	0.297278	0	0	1	1	0	-666	-666	0	0	0
KDD010_A549_96H:TRCN0000037585:-666	TRCN0000037585	PI4K2B	A549	trt_sh		96 h	3	147	0.48	0.268602	0	0	1	1	0	-666	-666	0	0	0
KDD010_A549_96H:TRCN0000037586:-666	TRCN0000037586	PI4K2B	A549	trt_sh		96 h	3	137	0.22	0.175551	0	0	1	1	0	-666	-666	0	0	0
KDD010_A549_96H:TRCN0000037587:-666	TRCN0000037587	PI4K2B	A549	trt_sh		96 h	3	118	0.42	0.225111	0	0	1	1	0	-666	-666	0	0	0
KDD010_A549_96H:TRCN0000038479:-666	TRCN0000038479	SLC39A6	A549	trt_sh		96 h	3	257	0.61	0.40037	0	0	1	1	0	-666	-666	0	0	0
KDD010_A549_96H:TRCN0000038480:-666	TRCN0000038480	SLC39A6	A549	trt_sh		96 h	3	213	0.6	0.36149	0	0	1	1	0	-666	-666	0	0	0
KDD010_A549_96H:TRCN0000038481:-666	TRCN0000038481	SLC39A6	A549	trt_sh		96 h	3	259	0.51	0.367507	0	0	1	1	0	-666	-666	0	0	0
KDD010_A549_96H:TRCN0000038482:-666	TRCN0000038482	SLC39A6	A549	trt_sh		96 h	3	81	0.37	0.175055	0	0	1	1	0	-666	-666	0	0	0
KDD010_A549_96H:TRCN0000039608:-666	TRCN0000039608	XRCC6	A549	trt_sh		96 h	3	233	0.62	0.38433	0	0	1	1	0	-666	-666	0	0	0
KDD010_A549_96H:TRCN0000039611:-666	TRCN0000039611	XRCC6	A549	trt_sh		96 h	3	139	0.51	0.26923	0	0	1	1	0	-666	-666	0	0	0
KDD010_A549_96H:TRCN0000039758:-666	TRCN0000039758	MLST8	A549	trt_sh		96 h	3	232	0.52	0.351218	0	0	1	1	0	-666	-666	0	0	0
KDD010_A549_96H:TRCN0000039778:-666	TRCN0000039778	PDPK1	A549	trt_sh		96 h	3	369	0.66	0.499017	0	0	1	1	0	-666	-666	0	0	0
KDD010_A549_96H:TRCN0000039781:-666	TRCN0000039781	PDPK1	A549	trt_sh		96 h	3	101	0.33	0.184607	0	0	1	1	0	-666	-666	0	0	0
KDD010_A549_96H:TRCN0000039782:-666	TRCN0000039782	PDPK1	A549	trt_sh		96 h	3	159	0.38	0.248554	0	0	1	1	0	-666	-666	0	0	0
KDD010_A549_96H:TRCN0000039818:-666	TRCN0000039818	TERF2IP	A549	trt_sh		96 h	3	317	0.52	0.410546	0	0	1	1	0	-666	-666	0	0	0
KDD010_A549_96H:TRCN0000039848:-666	TRCN0000039848	EXT2	A549	trt_sh		96 h	3	143	0.33	0.219662	0	0	1	1	0	-666	-666	0	0	0
KDD010_A549_96H:TRCN0000039849:-666	TRCN0000039849	EXT2	A549	trt_sh		96 h	3	220	0.6	0.367382	0	0	1	1	0	-666	-666	0	0	0
KDD010_A549_96H:TRCN0000039850:-666	TRCN0000039850	EXT2	A549	trt_sh		96 h	3	154	0.58	0.302207	0	0	1	1	0	-666	-666	0	0	0
KDD010_A549_96H:TRCN0000039851:-666	TRCN0000039851	EXT2	A549	trt_sh		96 h	3	114	0.5	0.241417	0	0	1	1	0	-666	-666	0	0	0
KDD010_A549_96H:TRCN0000039852:-666	TRCN0000039852	EXT2	A549	trt_sh		96 h	3	223	0.55	0.354131	0	0	1	1	0	-666	-666	0	0	0
KDD010_A549_96H:TRCN0000040099:-666	TRCN0000040099	FOXO3	A549	trt_sh		96 h	3	200	0.5	0.319765	0	0	1	1	0	-666	-666	0	0	0
KDD010_A549_96H:TRCN0000040102:-666	TRCN0000040102	FOXO3	A549	trt_sh		96 h	3	108	0.33	0.190897	0	0	1	1	0	-666	-666	0	0	0
KDD010_A549_96H:TRCN0000040129:-666	TRCN0000040129	SFN	A549	trt_sh		96 h	3	199	0.51	0.322138	0	0	1	1	0	-666	-666	0	0	0
KDD010_A549_96H:TRCN0000040132:-666	TRCN0000040132	SFN	A549	trt_sh		96 h	3	191	0.6	0.342313	0	0	1	1	0	-666	-666	0	0	0
KDD010_A549_96H:TRCN0000040133:-666	TRCN0000040133	NBN	A549	trt_sh		96 h	3	199	0.41	0.288834	0	0	1	1	0	-666	-666	0	0	0
KDD010_A549_96H:TRCN0000040135:-666	TRCN0000040135	NBN	A549	trt_sh		96 h	3	236	0.56	0.367604	0	0	1	1	0	-666	-666	0	0	0
KDD010_A549_96H:TRCN0000040136:-666	TRCN0000040136	NBN	A549	trt_sh		96 h	3	142	0.44	0.252756	0	0	1	1	0	-666	-666	0	0	0
KDD010_A549_96H:TRCN0000040143:-666	TRCN0000040143	RPS6KA3	A549	trt_sh		96 h	3	67	0.36	0.157043	0	0	1	1	0	-666	-666	0	0	0
KDD010_A549_96H:TRCN0000040144:-666	TRCN0000040144	RPS6KA3	A549	trt_sh		96 h	3	226	0.59	0.369242	0	0	1	1	0	-666	-666	0	0	0
KDD010_A549_96H:TRCN0000040145:-666	TRCN0000040145	RPS6KA3	A549	trt_sh		96 h	3	88	0.33	0.172317	0	0	1	1	0	-666	-666	0	0	0
KDD010_A549_96H:TRCN0000040146:-666	TRCN0000040146	RPS6KA3	A549	trt_sh		96 h	3	91	0.41	0.195318	0	0	1	1	0	-666	-666	0	0	0
KDD010_A549_96H:TRCN0000040147:-666	TRCN0000040147	RPS6KA3	A549	trt_sh		96 h	3	239	0.63	0.392374	0	0	1	1	0	-666	-666	0	0	0
KDD010_A549_96H:TRCN0000040174:-666	TRCN0000040174	SGK1	A549	trt_sh		96 h	3	274	0.64	0.423444	0	0	1	1	0	-666	-666	0	0	0
KDD010_A549_96H:TRCN0000040176:-666	TRCN0000040176	SGK1	A549	trt_sh		96 h	3	159	0.26	0.205597	0	0	1	1	0	-666	-666	0	0	0
KDD010_A549_96H:TRCN0000040177:-666	TRCN0000040177	SGK1	A549	trt_sh		96 h	3	364	0.67	0.499366	0	0	1	1	0	-666	-666	0	0	0
KDD010_A549_96H:TRCN0000040218:-666	TRCN0000040218	SIRT2	A549	trt_sh		96 h	3	254	0.6	0.394751	0	0	1	1	0	-666	-666	0	0	0
KDD010_A549_96H:TRCN0000046373:-666	TRCN0000046373	CBR1	A549	trt_sh		96 h	3	99	0.28	0.168355	0	0	1	1	0	-666	-666	0	0	0
KDD010_A549_96H:TRCN0000049168:-666	TRCN0000049168	PPIA	A549	trt_sh		96 h	3	96	0.39	0.195658	0	0	1	1	0	-666	-666	0	0	0
KDD010_A549_96H:TRCN0000049169:-666	TRCN0000049169	PPIA	A549	trt_sh		96 h	3	183	0.47	0.296555	0	0	1	1	0	-666	-666	0	0	0
KDD010_A549_96H:TRCN0000049170:-666	TRCN0000049170	PPIA	A549	trt_sh		96 h	3	118	0.37	0.211287	0	0	1	1	0	-666	-666	0	0	0
KDD010_A549_96H:TRCN0000049171:-666	TRCN0000049171	PPIA	A549	trt_sh		96 h	3	234	0.56	0.366043	0	0	1	1	0	-666	-666	0	0	0
KDD010_A549_96H:TRCN0000049228:-666	TRCN0000049228	PPIA	A549	trt_sh		96 h	3	89	0.32	0.170648	0	0	1	1	0	-666	-666	0	0	0
KDD010_A549_96H:TRCN0000049229:-666	TRCN0000049229	PPIA	A549	trt_sh		96 h	3	387	0.71	0.530048	0	0	1	1	0	-666	-666	0	0	0
KDD010_A549_96H:TRCN0000055433:-666	TRCN0000055433	PHKG2	A549	trt_sh		96 h	3	136	0.39	0.23288	0	0	1	1	0	-666	-666	0	0	0
KDD010_A549_96H:TRCN0000056726:-666	TRCN0000056726	CTLA4	A549	trt_sh		96 h	3	138	0.5	0.265617	0	0	1	1	0	-666	-666	0	0	0
KDD010_A549_96H:TRCN0000107755:-666	TRCN0000107755	ZNF273	A549	trt_sh		96 h	3	157	0.43	0.262733	0	0	1	1	0	-666	-666	0	0	0
KDD010_A549_96H:TRCN0000107757:-666	TRCN0000107757	ZNF273	A549	trt_sh		96 h	3	119	0.51	0.249109	0	0	1	1	0	-666	-666	0	0	0
KDD010_A549_96H:TRCN0000107758:-666	TRCN0000107758	ZNF273	A549	trt_sh		96 h	3	376	0.66	0.503728	0	0	1	1	0	-666	-666	0	0	0
KDD010_A549_96H:TRCN0000107759:-666	TRCN0000107759	ZNF273	A549	trt_sh		96 h	3	240	0.57	0.374002	0	0	1	1	0	-666	-666	0	0	0
KDD010_A549_96H:TRCN0000108011:-666	TRCN0000108011	ZNF273	A549	trt_sh		96 h	3	90	0.28	0.160521	0	0	1	1	0	-666	-666	0	0	0
KDD010_A549_96H:TRCN0000108012:-666	TRCN0000108012	ZNF273	A549	trt_sh		96 h	3	284	0.62	0.424312	0	0	1	1	0	-666	-666	0	0	0
KDD010_A549_96H:TRCN0000108013:-666	TRCN0000108013	ZNF273	A549	trt_sh		96 h	3	122	0.37	0.214838	0	0	1	1	0	-666	-666	0	0	0
KDD010_A549_96H:TRCN0000108014:-666	TRCN0000108014	ZNF273	A549	trt_sh		96 h	3	203	0.55	0.337878	0	0	1	1	0	-666	-666	0	0	0
KDD010_A549_96H:TRCN0000121062:-666	TRCN0000121062	YES1	A549	trt_sh		96 h	3	148	0.43	0.255091	0	0	1	1	0	-666	-666	0	0	0
KDD010_A549_96H:TRCN0000121065:-666	TRCN0000121065	YES1	A549	trt_sh		96 h	3	73	0.22	0.128145	0	0	1	1	0	-666	-666	0	0	0
KDD010_A549_96H:TRCN0000121083:-666	TRCN0000121083	DDR1	A549	trt_sh		96 h	3	111	0.36	0.202136	0	0	1	1	0	-666	-666	0	0	0
KDD010_A549_96H:TRCN0000121084:-666	TRCN0000121084	DDR1	A549	trt_sh		96 h	3	295	0.63	0.435925	0	0	1	1	0	-666	-666	0	0	0
KDD010_A549_96H:TRCN0000121093:-666	TRCN0000121093	ROCK1	A549	trt_sh		96 h	3	461	0.71	0.578509	0	0	1	1	0	-666	-666	0	0	0
KDD010_A549_96H:TRCN0000121096:-666	TRCN0000121096	ROCK1	A549	trt_sh		96 h	3	347	0.7	0.498361	0	0	1	1	0	-666	-666	0	0	0
KDD010_A549_96H:TRCN0000121142:-666	TRCN0000121142	JAK1	A549	trt_sh		96 h	3	66	0.33	0.149231	0	0	1	1	0	-666	-666	0	0	0
KDD010_A549_96H:TRCN0000121143:-666	TRCN0000121143	JAK1	A549	trt_sh		96 h	3	155	0.52	0.287077	0	0	1	1	0	-666	-666	0	0	0
KDD010_A549_96H:TRCN0000121144:-666	TRCN0000121144	JAK1	A549	trt_sh		96 h	3	290	0.6	0.421799	0	0	1	1	0	-666	-666	0	0	0
KDD010_A549_96H:TRCN0000121146:-666	TRCN0000121146	JAK1	A549	trt_sh		96 h	3	389	0.71	0.531416	0	0	1	1	0	-666	-666	0	0	0
KDD010_A549_96H:TRCN0000121163:-666	TRCN0000121163	DDR1	A549	trt_sh		96 h	3	378	0.65	0.501225	0	0	1	1	0	-666	-666	0	0	0
KDD010_A549_96H:TRCN0000121166:-666	TRCN0000121166	DDR1	A549	trt_sh		96 h	3	109	0.35	0.197505	0	0	1	1	0	-666	-666	0	0	0
KDD010_A549_96H:TRCN0000121212:-666	TRCN0000121212	JAK1	A549	trt_sh		96 h	3	119	0.4	0.220614	0	0	1	1	0	-666	-666	0	0	0
KDD010_A549_96H:TRCN0000121214:-666	TRCN0000121214	JAK1	A549	trt_sh		96 h	3	188	0.5	0.310023	0	0	1	1	0	-666	-666	0	0	0
KDD010_A549_96H:TRCN0000121216:-666	TRCN0000121216	JAK1	A549	trt_sh		96 h	3	233	0.55	0.361984	0	0	1	1	0	-666	-666	0	0	0
KDD010_A549_96H:TRCN0000121243:-666	TRCN0000121243	YES1	A549	trt_sh		96 h	3	381	0.61	0.487481	0	0	1	1	0	-666	-666	0	0	0
KDD010_A549_96H:TRCN0000121248:-666	TRCN0000121248	MET	A549	trt_sh		96 h	3	79	0.41	0.181985	0	0	1	1	0	-666	-666	0	0	0
KDD010_A549_96H:TRCN0000121272:-666	TRCN0000121272	JAK1	A549	trt_sh		96 h	3	193	0.5	0.314119	0	0	1	1	0	-666	-666	0	0	0
KDD010_A549_96H:TRCN0000121274:-666	TRCN0000121274	JAK1	A549	trt_sh		96 h	3	90	0.35	0.179468	0	0	1	1	0	-666	-666	0	0	0
KDD010_A549_96H:TRCN0000121314:-666	TRCN0000121314	ROCK1	A549	trt_sh		96 h	3	182	0.47	0.295743	0	0	1	1	0	-666	-666	0	0	0
KDD010_A549_96H:TRCN0000121827:-666	TRCN0000121827	ARGLU1	A549	trt_sh		96 h	3	268	0.44	0.347236	0	0	1	1	0	-666	-666	0	0	0
KDD010_A549_96H:TRCN0000122145:-666	TRCN0000122145	GGCT	A549	trt_sh		96 h	3	97	0.26	0.160584	0	0	1	1	0	-666	-666	0	0	0
KDD010_A549_96H:TRCN0000122146:-666	TRCN0000122146	GGCT	A549	trt_sh		96 h	3	113	0.43	0.222897	0	0	1	1	0	-666	-666	0	0	0
KDD010_A549_96H:TRCN0000122191:-666	TRCN0000122191	LIN28B	A549	trt_sh		96 h	3	129	0.38	0.223881	0	0	1	1	0	-666	-666	0	0	0
KDD010_A549_96H:TRCN0000122599:-666	TRCN0000122599	LIN28B	A549	trt_sh		96 h	3	156	0.42	0.258832	0	0	1	1	0	-666	-666	0	0	0
KDD010_A549_96H:TRCN0000122608:-666	TRCN0000122608	ARGLU1	A549	trt_sh		96 h	3	118	0.47	0.238134	0	0	1	1	0	-666	-666	0	0	0
KDD010_A549_96H:TRCN0000122818:-666	TRCN0000122818	GGCT	A549	trt_sh		96 h	3	274	0.56	0.396095	0	0	1	1	0	-666	-666	0	0	0
KDD010_A549_96H:TRCN0000138995:-666	TRCN0000138995	LIN28B	A549	trt_sh		96 h	3	103	0.52	0.234019	0	0	1	1	0	-666	-666	0	0	0
KDD010_A549_96H:TRCN0000140331:-666	TRCN0000140331	GGCT	A549	trt_sh		96 h	3	207	0.6	0.356362	0	0	1	1	0	-666	-666	0	0	0
KDD010_A549_96H:TRCN0000140601:-666	TRCN0000140601	ARGLU1	A549	trt_sh		96 h	3	214	0.66	0.380023	0	0	1	1	0	-666	-666	0	0	0
KDD010_A549_96H:TRCN0000140666:-666	TRCN0000140666	GGCT	A549	trt_sh		96 h	3	97	0.29	0.169596	0	0	1	1	0	-666	-666	0	0	0
KDD010_A549_96H:TRCN0000141780:-666	TRCN0000141780	GGCT	A549	trt_sh		96 h	3	130	0.47	0.249949	0	0	1	1	0	-666	-666	0	0	0
KDD010_A549_96H:TRCN0000142983:-666	TRCN0000142983	LIN28B	A549	trt_sh		96 h	3	194	0.52	0.321169	0	0	1	1	0	-666	-666	0	0	0
KDD010_A549_96H:TRCN0000142989:-666	TRCN0000142989	ARGLU1	A549	trt_sh		96 h	3	306	0.61	0.436874	0	0	1	1	0	-666	-666	0	0	0
KDD010_A549_96H:TRCN0000143119:-666	TRCN0000143119	LIN28B	A549	trt_sh		96 h	3	359	0.68	0.499611	0	0	1	1	0	-666	-666	0	0	0
KDD010_A549_96H:TRCN0000143314:-666	TRCN0000143314	ARGLU1	A549	trt_sh		96 h	3	154	0.48	0.274923	0	0	1	1	0	-666	-666	0	0	0
KDD010_A549_96H:TRCN0000143619:-666	TRCN0000143619	LIN28B	A549	trt_sh		96 h	3	104	0.46	0.22117	0	0	1	1	0	-666	-666	0	0	0
KDD010_A549_96H:TRCN0000143718:-666	TRCN0000143718	ARGLU1	A549	trt_sh		96 h	3	187	0.41	0.279991	0	0	1	1	0	-666	-666	0	0	0
KDD010_A549_96H:TRCN0000144508:-666	TRCN0000144508	LIN28B	A549	trt_sh		96 h	3	159	0.45	0.27048	0	0	1	1	0	-666	-666	0	0	0
KDD010_A549_96H:TRCN0000144680:-666	TRCN0000144680	ARGLU1	A549	trt_sh		96 h	3	179	0.59	0.328612	0	0	1	1	0	-666	-666	0	0	0
KDD010_A549_96H:TRCN0000144961:-666	TRCN0000144961	GGCT	A549	trt_sh		96 h	3	228	0.32	0.273132	0	0	1	1	0	-666	-666	0	0	0
KDD010_A549_96H:TRCN0000145938:-666	TRCN0000145938	MEX3D	A549	trt_sh		96 h	3	317	0.62	0.448287	0	0	1	1	0	-666	-666	0	0	0
KDD010_A549_96H:TRCN0000148718:-666	TRCN0000148718	IGF2BP2	A549	trt_sh		96 h	3	120	0.35	0.207231	0	0	1	1	0	-666	-666	0	0	0
KDD010_A549_96H:TRCN0000149224:-666	TRCN0000149224	IGF2BP2	A549	trt_sh		96 h	3	93	0.36	0.185022	0	0	1	1	0	-666	-666	0	0	0
KDD010_A549_96H:TRCN0000151225:-666	TRCN0000151225	PFDN2	A549	trt_sh		96 h	3	303	0.66	0.452193	0	0	1	1	0	-666	-666	0	0	0
KDD010_A549_96H:TRCN0000151666:-666	TRCN0000151666	PFDN2	A549	trt_sh		96 h	3	252	0.59	0.389903	0	0	1	1	0	-666	-666	0	0	0
KDD010_A549_96H:TRCN0000152967:-666	TRCN0000152967	PFDN2	A549	trt_sh		96 h	3	130	0.37	0.22177	0	0	1	1	0	-666	-666	0	0	0
KDD010_A549_96H:TRCN0000153025:-666	TRCN0000153025	PFDN2	A549	trt_sh		96 h	3	191	0.51	0.315597	0	0	1	1	0	-666	-666	0	0	0
KDD010_A549_96H:TRCN0000153122:-666	TRCN0000153122	PFDN2	A549	trt_sh		96 h	3	186	0.48	0.30214	0	0	1	1	0	-666	-666	0	0	0
KDD010_A549_96H:TRCN0000153309:-666	TRCN0000153309	PFDN2	A549	trt_sh		96 h	3	273	0.61	0.412645	0	0	1	1	0	-666	-666	0	0	0
KDD010_A549_96H:TRCN0000154966:-666	TRCN0000154966	PFDN2	A549	trt_sh		96 h	2	174	0.52	0.304163	0	0	1	1	0	-666	-666	0	0	0
KDD010_A549_96H:TRCN0000155254:-666	TRCN0000155254	PFDN2	A549	trt_sh		96 h	3	219	0.57	0.357265	0	0	1	1	0	-666	-666	0	0	0
KDD010_A549_96H:TRCN0000155525:-666	TRCN0000155525	PFDN2	A549	trt_sh		96 h	3	155	0.52	0.287077	0	0	1	1	0	-666	-666	0	0	0
KDD010_A549_96H:TRCN0000155946:-666	TRCN0000155946	PFDN2	A549	trt_sh		96 h	3	189	0.42	0.284896	0	0	1	1	0	-666	-666	0	0	0
KDD010_A549_96H:TRCN0000158441:-666	TRCN0000158441	LDHA	A549	trt_sh		96 h	2	258	0.66	0.417265	0	0	1	1	0	-666	-666	0	0	0
KDD010_A549_96H:TRCN0000158496:-666	TRCN0000158496	LDHA	A549	trt_sh		96 h	3	185	0.37	0.264556	0	0	1	1	0	-666	-666	0	0	0
KDD010_A549_96H:TRCN0000158762:-666	TRCN0000158762	LDHA	A549	trt_sh		96 h	3	236	0.61	0.383664	0	0	1	1	0	-666	-666	0	0	0
KDD010_A549_96H:TRCN0000158764:-666	TRCN0000158764	CDC123	A549	trt_sh		96 h	3	134	0.43	0.242727	0	0	1	1	0	-666	-666	0	0	0
KDD010_A549_96H:TRCN0000159591:-666	TRCN0000159591	LDHA	A549	trt_sh		96 h	3	299	0.66	0.449198	0	0	1	1	0	-666	-666	0	0	0
KDD010_A549_96H:TRCN0000160875:-666	TRCN0000160875	CDC123	A549	trt_sh		96 h	3	224	0.5	0.338407	0	0	1	1	0	-666	-666	0	0	0
KDD010_A549_96H:TRCN0000162968:-666	TRCN0000162968	CDC123	A549	trt_sh		96 h	3	170	0.39	0.260368	0	0	1	1	0	-666	-666	0	0	0
KDD010_A549_96H:TRCN0000164183:-666	TRCN0000164183	CDC123	A549	trt_sh		96 h	3	220	0.54	0.348529	0	0	1	1	0	-666	-666	0	0	0
KDD010_A549_96H:TRCN0000165175:-666	TRCN0000165175	LDHA	A549	trt_sh		96 h	3	139	0.46	0.255692	0	0	1	1	0	-666	-666	0	0	0
KDD010_A549_96H:TRCN0000166152:-666	TRCN0000166152	LDHA	A549	trt_sh		96 h	3	136	0.36	0.223744	0	0	1	1	0	-666	-666	0	0	0
KDD010_A549_96H:TRCN0000194903:-666	TRCN0000194903	ROCK1	A549	trt_sh		96 h	3	261	0.52	0.372522	0	0	1	1	0	-666	-666	0	0	0
KDD010_A549_96H:TRCN0000194943:-666	TRCN0000194943	ROCK1	A549	trt_sh		96 h	3	83	0.49	0.203924	0	0	1	1	0	-666	-666	0	0	0
KDD010_A549_96H:TRCN0000194997:-666	TRCN0000194997	PI4K2B	A549	trt_sh		96 h	3	78	0.2	0.126297	0	0	1	1	0	-666	-666	0	0	0
KDD010_A549_96H:TRCN0000195310:-666	TRCN0000195310	PI4K2B	A549	trt_sh		96 h	3	164	0.5	0.289559	0	0	1	1	0	-666	-666	0	0	0
KDD010_A549_96H:TRCN0000195430:-666	TRCN0000195430	PHKG2	A549	trt_sh		96 h	3	123	0.25	0.177318	0	0	1	1	0	-666	-666	0	0	0
KDD010_A549_96H:TRCN0000195735:-666	TRCN0000195735	PI4K2B	A549	trt_sh		96 h	3	115	0.36	0.205746	0	0	1	1	0	-666	-666	0	0	0
KDD010_A549_96H:TRCN0000196628:-666	TRCN0000196628	PI4K2B	A549	trt_sh		96 h	3	100	0.28	0.169204	0	0	1	1	0	-666	-666	0	0	0
KDD010_A549_96H:TRCN0000196825:-666	TRCN0000196825	PHKG2	A549	trt_sh		96 h	3	216	0.65	0.378891	0	0	1	1	0	-666	-666	0	0	0
KDD010_A549_96H:TRCN0000196866:-666	TRCN0000196866	MET	A549	trt_sh		96 h	3	349	0.64	0.477896	0	0	1	1	0	-666	-666	0	0	0
KDD010_A549_96H:TRCN0000196908:-666	TRCN0000196908	PHKG2	A549	trt_sh		96 h	3	314	0.63	0.449744	0	0	1	1	0	-666	-666	0	0	0
KDD010_A549_96H:TRCN0000199678:-666	TRCN0000199678	PHKG2	A549	trt_sh		96 h	3	161	0.52	0.29258	0	0	1	1	0	-666	-666	0	0	0
KDD010_A549_96H:TRCN0000217963:-666	TRCN0000217963	PI4K2B	A549	trt_sh		96 h	3	443	0.49	0.471119	0	0	1	1	0	-666	-666	0	0	0
KDD010_A549_96H:TRCN0000219859:-666	TRCN0000219859	LIN28B	A549	trt_sh		96 h	3	278	0.63	0.423178	0	0	1	1	0	-666	-666	0	0	0
KDD010_A549_96H:TRCN0000229845:-666	TRCN0000229845	PI4K2B	A549	trt_sh		96 h	3	261	0.57	0.390021	0	0	1	1	0	-666	-666	0	0	0
KDD010_A549_96H:TRCN0000229846:-666	TRCN0000229846	PI4K2B	A549	trt_sh		96 h	3	148	0.59	0.298805	0	0	1	1	0	-666	-666	0	0	0
KDD010_A549_96H:TRCN0000230285:-666	TRCN0000230285	PFDN2	A549	trt_sh		96 h	2	98	0.43	0.207576	0	0	1	1	0	-666	-666	0	0	0
KDD010_A549_96H:TRCN0000230287:-666	TRCN0000230287	PFDN2	A549	trt_sh		96 h	3	175	0.46	0.286899	0	0	1	1	0	-666	-666	0	0	0
KDD010_A549_96H:TRCN0000231467:-666	TRCN0000231467	PHKG2	A549	trt_sh		96 h	3	93	0.33	0.177145	0	0	1	1	0	-666	-666	0	0	0
KDD010_A549_96H:TRCN0000231468:-666	TRCN0000231468	PHKG2	A549	trt_sh		96 h	3	150	0.53	0.285111	0	0	1	1	0	-666	-666	0	0	0
KDD010_A549_96H:TRCN0000231469:-666	TRCN0000231469	PHKG2	A549	trt_sh		96 h	3	211	0.54	0.341325	0	0	1	1	0	-666	-666	0	0	0
KDD010_A549_96H:TRCN0000231471:-666	TRCN0000231471	PHKG2	A549	trt_sh		96 h	3	181	0.38	0.265193	0	0	1	1	0	-666	-666	0	0	0
KDD010_A549_96H:TRCN0000244984:-666	TRCN0000244984	BRCA1	A549	trt_sh		96 h	3	105	0.28	0.173382	0	0	1	1	0	-666	-666	0	0	0
KDD010_A549_96H:TRCN0000244987:-666	TRCN0000244987	BRCA1	A549	trt_sh		96 h	3	133	0.36	0.221262	0	0	1	1	0	-666	-666	0	0	0
KDD010_A549_96H:TRCN0000255461:-666	TRCN0000255461	IGF2BP2	A549	trt_sh		96 h	3	331	0.72	0.493641	0	0	1	1	0	-666	-666	0	0	0
KDD010_A549_96H:TRCN0000255462:-666	TRCN0000255462	IGF2BP2	A549	trt_sh		96 h	3	187	0.56	0.327224	0	0	1	1	0	-666	-666	0	0	0
KDD010_A549_96H:TRCN0000255463:-666	TRCN0000255463	IGF2BP2	A549	trt_sh		96 h	3	93	0.42	0.199847	0	0	1	1	0	-666	-666	0	0	0
KDD010_A549_96H:TRCN0000255466:-666	TRCN0000255466	IGF2BP2	A549	trt_sh		96 h	3	138	0.5	0.265617	0	0	1	1	0	-666	-666	0	0	0
KDD010_A549_96H:TRCN0000255467:-666	TRCN0000255467	IGF2BP2	A549	trt_sh		96 h	3	87	0.41	0.190977	0	0	1	1	0	-666	-666	0	0	0
KDD010_A549_96H:TRCN0000255468:-666	TRCN0000255468	IGF2BP2	A549	trt_sh		96 h	3	187	0.44	0.290053	0	0	1	1	0	-666	-666	0	0	0
KDD010_A549_96H:TRCN0000256153:-666	TRCN0000256153	DHTKD1	A549	trt_sh		96 h	3	125	0.39	0.223264	0	0	1	1	0	-666	-666	0	0	0
KDD010_A549_96H:TRCN0000256154:-666	TRCN0000256154	DHTKD1	A549	trt_sh		96 h	2	99	0.37	0.19353	0	0	1	1	0	-666	-666	0	0	0
KDD010_A549_96H:TRCN0000256156:-666	TRCN0000256156	DHTKD1	A549	trt_sh		96 h	3	179	0.48	0.2964	0	0	1	1	0	-666	-666	0	0	0
KDD010_A549_96H:TRCN0000256157:-666	TRCN0000256157	DHTKD1	A549	trt_sh		96 h	3	136	0.3	0.204249	0	0	1	1	0	-666	-666	0	0	0
KDD010_A549_96H:TRCN0000256158:-666	TRCN0000256158	DHTKD1	A549	trt_sh		96 h	3	185	0.66	0.353336	0	0	1	1	0	-666	-666	0	0	0
KDD010_A549_96H:TRCN0000256160:-666	TRCN0000256160	DHTKD1	A549	trt_sh		96 h	3	172	0.43	0.274998	0	0	1	1	0	-666	-666	0	0	0
KDD010_A549_96H:TRCN0000256622:-666	TRCN0000256622	CDC123	A549	trt_sh		96 h	3	171	0.53	0.304415	0	0	1	1	0	-666	-666	0	0	0
KDD010_A549_96H:TRCN0000256629:-666	TRCN0000256629	CDC123	A549	trt_sh		96 h	3	132	0.49	0.257167	0	0	1	1	0	-666	-666	0	0	0
KDD010_A549_96H:TRCN0000256828:-666	TRCN0000256828	AGPAT2	A549	trt_sh		96 h	3	154	0.5	0.280592	0	0	1	1	0	-666	-666	0	0	0
KDD010_A549_96H:TRCN0000256829:-666	TRCN0000256829	AGPAT2	A549	trt_sh		96 h	3	207	0.58	0.350372	0	0	1	1	0	-666	-666	0	0	0
KDD010_A549_96H:TRCN0000265644:-666	TRCN0000265644	IGF2BP2	A549	trt_sh		96 h	3	177	0.53	0.30971	0	0	1	1	0	-666	-666	0	0	0
KDD010_A549_96H:TRCN0000267638:-666	TRCN0000267638	AGPAT2	A549	trt_sh		96 h	3	215	0.51	0.334838	0	0	1	1	0	-666	-666	0	0	0
KDD010_A549_96H:TRCN0000281318:-666	TRCN0000281318	GGCT	A549	trt_sh		96 h	3	218	0.62	0.371753	0	0	1	1	0	-666	-666	0	0	0
KDD010_A549_96H:TRCN0000281482:-666	TRCN0000281482	DHTKD1	A549	trt_sh		96 h	3	108	0.33	0.190897	0	0	1	1	0	-666	-666	0	0	0
KDD010_A549_96H:TRCN0000288591:-666	TRCN0000288591	JAK1	A549	trt_sh		96 h	3	115	0.38	0.211384	0	0	1	1	0	-666	-666	0	0	0
KDD010_A549_96H:TRCN0000288699:-666	TRCN0000288699	TERF2IP	A549	trt_sh		96 h	3	127	0.39	0.225043	0	0	1	1	0	-666	-666	0	0	0
KDD010_A549_96H:TRCN0000295867:-666	TRCN0000295867	JAK1	A549	trt_sh		96 h	3	148	0.38	0.239802	0	0	1	1	0	-666	-666	0	0	0
KDD010_A549_96H:TRCN0000297955:-666	TRCN0000297955	GGCT	A549	trt_sh		96 h	3	182	0.51	0.308071	0	0	1	1	0	-666	-666	0	0	0
KDD010_A549_96H:TRCN0000365027:-666	TRCN0000365027	SLC39A6	A549	trt_sh		96 h	3	156	0.49	0.27957	0	0	1	1	0	-666	-666	0	0	0
KDD010_A549_96H:TRCN0000365071:-666	TRCN0000365071	SLC39A6	A549	trt_sh		96 h	3	145	0.45	0.258298	0	0	1	1	0	-666	-666	0	0	0
KDD010_A549_96H:TRCN0000370016:-666	TRCN0000370016	SLC39A6	A549	trt_sh		96 h	3	133	0.5	0.26076	0	0	1	1	0	-666	-666	0	0	0
KDD010_A549_96H:TRCN0000370017:-666	TRCN0000370017	SLC39A6	A549	trt_sh		96 h	3	299	0.57	0.417449	0	0	1	1	0	-666	-666	0	0	0
KDD010_A549_96H:TRCN0000370059:-666	TRCN0000370059	SLC39A6	A549	trt_sh		96 h	3	101	0.34	0.187383	0	0	1	1	0	-666	-666	0	0	0
KDD010_A549_96H:TRCN0000376539:-666	TRCN0000376539	SLC39A6	A549	trt_sh		96 h	3	203	0.56	0.340936	0	0	1	1	0	-666	-666	0	0	0
KDD010_A549_96H:TRCN0000416070:-666	TRCN0000416070	LIN28A	A549	trt_sh		96 h	3	296	0.57	0.41535	0	0	1	1	0	-666	-666	0	0	0
KDD010_A549_96H:TRCN0000417094:-666	TRCN0000417094	LIN28A	A549	trt_sh		96 h	3	197	0.28	0.237489	0	0	1	1	0	-666	-666	0	0	0
KDD010_A549_96H:TRCN0000447230:-666	TRCN0000447230	LIN28A	A549	trt_sh		96 h	2	110	0.37	0.203999	0	0	1	1	0	-666	-666	0	0	0
KDD010_HA1E_96H:TRCN0000000398:-666	TRCN0000000398	PHKG2	HA1E	trt_sh		96 h	3	285	0.33	0.310106	1	0	1	1	0	-666	-666	0	0	0
KDD010_HA1E_96H:TRCN0000000399:-666	TRCN0000000399	PHKG2	HA1E	trt_sh		96 h	3	122	0.36	0.211915	0	0	1	1	0	-666	-666	0	0	0
KDD010_HA1E_96H:TRCN0000000401:-666	TRCN0000000401	PHKG2	HA1E	trt_sh		96 h	3	150	0.51	0.27968	1	0	1	1	0	-666	-666	0	0	0
KDD010_HA1E_96H:TRCN0000000616:-666	TRCN0000000616	DDR1	HA1E	trt_sh		96 h	3	56	0.34	0.139529	1	0	1	1	0	-666	-666	0	0	0
KDD010_HA1E_96H:TRCN0000001394:-666	TRCN0000001394	RPS6KA3	HA1E	trt_sh		96 h	3	328	0.52	0.417608	1	0	1	1	0	-666	-666	0	0	0
KDD010_HA1E_96H:TRCN0000001395:-666	TRCN0000001395	RPS6KA3	HA1E	trt_sh		96 h	3	129	0.27	0.188715	1	0	1	1	0	-666	-666	0	0	0
KDD010_HA1E_96H:TRCN0000001396:-666	TRCN0000001396	RPS6KA3	HA1E	trt_sh		96 h	3	180	0.32	0.242684	0	0	1	1	0	-666	-666	0	0	0
KDD010_HA1E_96H:TRCN0000001397:-666	TRCN0000001397	RPS6KA3	HA1E	trt_sh		96 h	3	129	0.57	0.274197	1	0	1	1	0	-666	-666	0	0	0
KDD010_HA1E_96H:TRCN0000001398:-666	TRCN0000001398	RPS6KA3	HA1E	trt_sh		96 h	3	167	0.56	0.309231	1	0	1	1	0	-666	-666	0	0	0
KDD010_HA1E_96H:TRCN0000001476:-666	TRCN0000001476	PDPK1	HA1E	trt_sh		96 h	3	140	0.37	0.230142	1	0	1	1	0	-666	-666	0	0	0
KDD010_HA1E_96H:TRCN0000001477:-666	TRCN0000001477	PDPK1	HA1E	trt_sh		96 h	3	161	0.41	0.259798	0	0	1	1	0	-666	-666	0	0	0
KDD010_HA1E_96H:TRCN0000001479:-666	TRCN0000001479	PDPK1	HA1E	trt_sh		96 h	3	183	0.38	0.266654	0	0	1	1	0	-666	-666	0	0	0
KDD010_HA1E_96H:TRCN0000001480:-666	TRCN0000001480	PDPK1	HA1E	trt_sh		96 h	3	409	0.52	0.466331	0	0	1	1	0	-666	-666	0	0	0
KDD010_HA1E_96H:TRCN0000002160:-666	TRCN0000002160	ROCK1	HA1E	trt_sh		96 h	3	163	0.55	0.302765	1	0	1	1	0	-666	-666	0	0	0
KDD010_HA1E_96H:TRCN0000003103:-666	TRCN0000003103	JAK1	HA1E	trt_sh		96 h	3	210	0.56	0.346764	1	0	1	1	0	-666	-666	0	0	0
KDD010_HA1E_96H:TRCN0000007354:-666	TRCN0000007354	BAG6	HA1E	trt_sh		96 h	3	99	0.27	0.165322	1	0	1	1	0	-666	-666	0	0	0
KDD010_HA1E_96H:TRCN0000009823:-666	TRCN0000009823	BRCA1	HA1E	trt_sh		96 h	3	80	0.15	0.11077	0	0	1	1	0	-666	-666	0	0	0
KDD010_HA1E_96H:TRCN0000009834:-666	TRCN0000009834	MLST8	HA1E	trt_sh		96 h	3	244	0.61	0.390113	1	0	1	1	0	-666	-666	0	0	0
KDD010_HA1E_96H:TRCN0000009846:-666	TRCN0000009846	XRCC6	HA1E	trt_sh		96 h	3	95	0.52	0.224747	1	0	1	1	0	-666	-666	0	0	0
KDD010_HA1E_96H:TRCN0000009867:-666	TRCN0000009867	SGK1	HA1E	trt_sh		96 h	3	281	0.25	0.268012	0	0	1	1	0	-666	-666	0	0	0
KDD010_HA1E_96H:TRCN0000009882:-666	TRCN0000009882	EP300	HA1E	trt_sh		96 h	2	152	0.42	0.255492	0	0	1	1	0	-666	-666	0	0	0
KDD010_HA1E_96H:TRCN0000010056:-666	TRCN0000010056	PHKG2	HA1E	trt_sh		96 h	3	220	0.6	0.367382	1	0	1	1	0	-666	-666	0	0	0
KDD010_HA1E_96H:TRCN0000010069:-666	TRCN0000010069	PHKG2	HA1E	trt_sh		96 h	3	134	0.43	0.242727	1	0	1	1	0	-666	-666	0	0	0
KDD010_HA1E_96H:TRCN0000010085:-666	TRCN0000010085	DDR1	HA1E	trt_sh		96 h	3	153	0.48	0.274029	0	0	1	1	0	-666	-666	0	0	0
KDD010_HA1E_96H:TRCN0000010287:-666	TRCN0000010287	SFN	HA1E	trt_sh		96 h	3	90	0.41	0.194242	1	0	1	1	0	-666	-666	0	0	0
KDD010_HA1E_96H:TRCN0000010305:-666	TRCN0000010305	BRCA1	HA1E	trt_sh		96 h	3	164	0.43	0.268526	1	0	1	1	0	-666	-666	0	0	0
KDD010_HA1E_96H:TRCN0000010335:-666	TRCN0000010335	FOXO3	HA1E	trt_sh		96 h	3	243	0.32	0.281974	0	0	1	1	0	-666	-666	0	0	0
KDD010_HA1E_96H:TRCN0000010337:-666	TRCN0000010337	MLST8	HA1E	trt_sh		96 h	3	222	0.53	0.346853	1	0	1	1	0	-666	-666	0	0	0
KDD010_HA1E_96H:TRCN0000010338:-666	TRCN0000010338	MLST8	HA1E	trt_sh		96 h	3	125	0.36	0.214505	1	0	1	1	0	-666	-666	0	0	0
KDD010_HA1E_96H:TRCN0000010355:-666	TRCN0000010355	TERF2IP	HA1E	trt_sh		96 h	3	142	0.41	0.243987	0	0	1	1	0	-666	-666	0	0	0
KDD010_HA1E_96H:TRCN0000010356:-666	TRCN0000010356	TERF2IP	HA1E	trt_sh		96 h	3	204	0.26	0.23288	0	0	1	1	0	-666	-666	0	0	0
KDD010_HA1E_96H:TRCN0000010371:-666	TRCN0000010371	XRCC6	HA1E	trt_sh		96 h	3	289	0.75	0.470771	0	0	1	1	0	-666	-666	0	0	0
KDD010_HA1E_96H:TRCN0000010392:-666	TRCN0000010392	NBN	HA1E	trt_sh		96 h	3	279	0.48	0.370044	1	0	1	1	0	-666	-666	0	0	0
KDD010_HA1E_96H:TRCN0000010393:-666	TRCN0000010393	NBN	HA1E	trt_sh		96 h	3	89	0.42	0.195502	1	0	1	1	0	-666	-666	0	0	0
KDD010_HA1E_96H:TRCN0000010413:-666	TRCN0000010413	PDPK1	HA1E	trt_sh		96 h	3	245	0.43	0.328207	0	0	1	1	0	-666	-666	0	0	0
KDD010_HA1E_96H:TRCN0000010428:-666	TRCN0000010428	RPS6KA3	HA1E	trt_sh		96 h	3	220	0.53	0.345287	0	0	1	1	0	-666	-666	0	0	0
KDD010_HA1E_96H:TRCN0000010432:-666	TRCN0000010432	SGK1	HA1E	trt_sh		96 h	3	123	0.51	0.253261	0	0	1	1	0	-666	-666	0	0	0
KDD010_HA1E_96H:TRCN0000010436:-666	TRCN0000010436	SIRT2	HA1E	trt_sh		96 h	3	146	0.52	0.278618	0	0	1	1	0	-666	-666	0	0	0
KDD010_HA1E_96H:TRCN0000010493:-666	TRCN0000010493	EXT2	HA1E	trt_sh		96 h	3	221	0.47	0.325893	0	0	1	1	0	-666	-666	0	0	0
KDD010_HA1E_96H:TRCN0000010760:-666	TRCN0000010760	JAK1	HA1E	trt_sh		96 h	3	82	0.35	0.171306	1	0	1	1	0	-666	-666	0	0	0
KDD010_HA1E_96H:TRCN0000012908:-666	TRCN0000012908	ZNF136	HA1E	trt_sh		96 h	3	336	0.6	0.454021	0	0	1	1	0	-666	-666	0	0	0
KDD010_HA1E_96H:TRCN0000012912:-666	TRCN0000012912	ZNF136	HA1E	trt_sh		96 h	3	121	0.36	0.211045	1	0	1	1	0	-666	-666	0	0	0
KDD010_HA1E_96H:TRCN0000012988:-666	TRCN0000012988	ZNF175	HA1E	trt_sh		96 h	3	184	0.55	0.321678	1	0	1	1	0	-666	-666	0	0	0
KDD010_HA1E_96H:TRCN0000012992:-666	TRCN0000012992	ZNF175	HA1E	trt_sh		96 h	3	177	0.39	0.265674	0	0	1	1	0	-666	-666	0	0	0
KDD010_HA1E_96H:TRCN0000012999:-666	TRCN0000012999	ZNF180	HA1E	trt_sh		96 h	3	172	0.55	0.311011	1	0	1	1	0	-666	-666	0	0	0
KDD010_HA1E_96H:TRCN0000013000:-666	TRCN0000013000	ZNF180	HA1E	trt_sh		96 h	3	96	0.49	0.219313	1	0	1	1	0	-666	-666	0	0	0
KDD010_HA1E_96H:TRCN0000013001:-666	TRCN0000013001	ZNF180	HA1E	trt_sh		96 h	3	267	0.63	0.414721	1	0	1	1	0	-666	-666	0	0	0
KDD010_HA1E_96H:TRCN0000013023:-666	TRCN0000013023	ZNF195	HA1E	trt_sh		96 h	3	168	0.44	0.274923	1	0	1	1	0	-666	-666	0	0	0
KDD010_HA1E_96H:TRCN0000013025:-666	TRCN0000013025	ZNF195	HA1E	trt_sh		96 h	3	164	0.38	0.252432	0	0	1	1	0	-666	-666	0	0	0
KDD010_HA1E_96H:TRCN0000013027:-666	TRCN0000013027	ZNF195	HA1E	trt_sh		96 h	3	184	0.55	0.321678	1	0	1	1	0	-666	-666	0	0	0
KDD010_HA1E_96H:TRCN0000013044:-666	TRCN0000013044	ZNF213	HA1E	trt_sh		96 h	3	103	0.26	0.165476	0	0	1	1	0	-666	-666	0	0	0
KDD010_HA1E_96H:TRCN0000013047:-666	TRCN0000013047	ZNF213	HA1E	trt_sh		96 h	3	130	0.51	0.260368	1	0	1	1	0	-666	-666	0	0	0
KDD010_HA1E_96H:TRCN0000016258:-666	TRCN0000016258	ZNF169	HA1E	trt_sh		96 h	3	140	0.38	0.233231	1	0	1	1	0	-666	-666	0	0	0
KDD010_HA1E_96H:TRCN0000016261:-666	TRCN0000016261	ZNF169	HA1E	trt_sh		96 h	3	91	0.35	0.180462	1	0	1	1	0	-666	-666	0	0	0
KDD010_HA1E_96H:TRCN0000016262:-666	TRCN0000016262	ZNF169	HA1E	trt_sh		96 h	3	340	0.69	0.489773	1	0	1	1	0	-666	-666	0	0	0
KDD010_HA1E_96H:TRCN0000016394:-666	TRCN0000016394	MEX3D	HA1E	trt_sh		96 h	3	348	0.44	0.395682	0	0	1	1	0	-666	-666	0	0	0
KDD010_HA1E_96H:TRCN0000016396:-666	TRCN0000016396	MEX3D	HA1E	trt_sh		96 h	3	147	0.41	0.248245	0	0	1	1	0	-666	-666	0	0	0
KDD010_HA1E_96H:TRCN0000016397:-666	TRCN0000016397	MEX3D	HA1E	trt_sh		96 h	3	104	0.43	0.213836	0	0	1	1	0	-666	-666	0	0	0
KDD010_HA1E_96H:TRCN0000019905:-666	TRCN0000019905	ZNF114	HA1E	trt_sh		96 h	3	113	0.47	0.233034	1	0	1	1	0	-666	-666	0	0	0
KDD010_HA1E_96H:TRCN0000019907:-666	TRCN0000019907	ZNF114	HA1E	trt_sh		96 h	3	134	0.44	0.245533	1	0	1	1	0	-666	-666	0	0	0
KDD010_HA1E_96H:TRCN0000020698:-666	TRCN0000020698	MYCN	HA1E	trt_sh		96 h	3	165	0.41	0.263005	1	0	1	1	0	-666	-666	0	0	0
KDD010_HA1E_96H:TRCN0000021319:-666	TRCN0000021319	ZNF200	HA1E	trt_sh		96 h	3	138	0.52	0.270877	1	0	1	1	0	-666	-666	0	0	0
KDD010_HA1E_96H:TRCN0000021321:-666	TRCN0000021321	ZNF200	HA1E	trt_sh		96 h	3	122	0.32	0.199795	0	0	1	1	0	-666	-666	0	0	0
KDD010_HA1E_96H:TRCN0000021322:-666	TRCN0000021322	ZNF200	HA1E	trt_sh		96 h	3	87	0.32	0.168719	1	0	1	1	0	-666	-666	0	0	0
KDD010_HA1E_96H:TRCN0000021800:-666	TRCN0000021800	LIN28A	HA1E	trt_sh		96 h	3	134	0.23	0.17752	0	0	1	1	0	-666	-666	0	0	0
KDD010_HA1E_96H:TRCN0000026541:-666	TRCN0000026541	LDHA	HA1E	trt_sh		96 h	3	97	0.38	0.194137	0	0	1	1	0	-666	-666	0	0	0
KDD010_HA1E_96H:TRCN0000028413:-666	TRCN0000028413	DHTKD1	HA1E	trt_sh		96 h	3	183	0.37	0.263122	1	0	1	1	0	-666	-666	0	0	0
KDD010_HA1E_96H:TRCN0000028419:-666	TRCN0000028419	DHTKD1	HA1E	trt_sh		96 h	3	97	0.41	0.201655	1	0	1	1	0	-666	-666	0	0	0
KDD010_HA1E_96H:TRCN0000028478:-666	TRCN0000028478	DHTKD1	HA1E	trt_sh		96 h	3	284	0.65	0.434457	0	0	1	1	0	-666	-666	0	0	0
KDD010_HA1E_96H:TRCN0000037584:-666	TRCN0000037584	PI4K2B	HA1E	trt_sh		96 h	3	306	0.53	0.40722	0	0	1	1	0	-666	-666	0	0	0
KDD010_HA1E_96H:TRCN0000037585:-666	TRCN0000037585	PI4K2B	HA1E	trt_sh		96 h	3	156	0.37	0.242937	1	0	1	1	0	-666	-666	0	0	0
KDD010_HA1E_96H:TRCN0000037586:-666	TRCN0000037586	PI4K2B	HA1E	trt_sh		96 h	3	292	0.38	0.336832	0	0	1	1	0	-666	-666	0	0	0
KDD010_HA1E_96H:TRCN0000037587:-666	TRCN0000037587	PI4K2B	HA1E	trt_sh		96 h	3	81	0.21	0.131881	0	0	1	1	0	-666	-666	0	0	0
KDD010_HA1E_96H:TRCN0000037588:-666	TRCN0000037588	PI4K2B	HA1E	trt_sh		96 h	3	262	0.47	0.354838	0	0	1	1	0	-666	-666	0	0	0
KDD010_HA1E_96H:TRCN0000038479:-666	TRCN0000038479	SLC39A6	HA1E	trt_sh		96 h	3	163	0.52	0.294392	0	0	1	1	0	-666	-666	0	0	0
KDD010_HA1E_96H:TRCN0000038480:-666	TRCN0000038480	SLC39A6	HA1E	trt_sh		96 h	3	149	0.34	0.227595	1	0	1	1	0	-666	-666	0	0	0
KDD010_HA1E_96H:TRCN0000038481:-666	TRCN0000038481	SLC39A6	HA1E	trt_sh		96 h	3	422	0.67	0.53768	0	0	1	1	0	-666	-666	0	0	0
KDD010_HA1E_96H:TRCN0000038482:-666	TRCN0000038482	SLC39A6	HA1E	trt_sh		96 h	3	179	0.37	0.26023	0	0	1	1	0	-666	-666	0	0	0
KDD010_HA1E_96H:TRCN0000038483:-666	TRCN0000038483	SLC39A6	HA1E	trt_sh		96 h	3	106	0.44	0.218378	1	0	1	1	0	-666	-666	0	0	0
KDD010_HA1E_96H:TRCN0000039608:-666	TRCN0000039608	XRCC6	HA1E	trt_sh		96 h	3	351	0.69	0.497632	1	0	1	1	0	-666	-666	0	0	0
KDD010_HA1E_96H:TRCN0000039610:-666	TRCN0000039610	XRCC6	HA1E	trt_sh		96 h	3	144	0.51	0.274029	1	0	1	1	0	-666	-666	0	0	0
KDD010_HA1E_96H:TRCN0000039611:-666	TRCN0000039611	XRCC6	HA1E	trt_sh		96 h	3	135	0.59	0.28538	0	0	1	1	0	-666	-666	0	0	0
KDD010_HA1E_96H:TRCN0000039612:-666	TRCN0000039612	XRCC6	HA1E	trt_sh		96 h	3	178	0.42	0.276481	0	0	1	1	0	-666	-666	0	0	0
KDD010_HA1E_96H:TRCN0000039758:-666	TRCN0000039758	MLST8	HA1E	trt_sh		96 h	3	118	0.44	0.230408	1	0	1	1	0	-666	-666	0	0	0
KDD010_HA1E_96H:TRCN0000039760:-666	TRCN0000039760	MLST8	HA1E	trt_sh		96 h	3	127	0.41	0.230741	1	0	1	1	0	-666	-666	0	0	0
KDD010_HA1E_96H:TRCN0000039761:-666	TRCN0000039761	MLST8	HA1E	trt_sh		96 h	3	237	0.65	0.396882	1	0	1	1	0	-666	-666	0	0	0
KDD010_HA1E_96H:TRCN0000039778:-666	TRCN0000039778	PDPK1	HA1E	trt_sh		96 h	2	168	0.39	0.258832	0	0	1	1	0	-666	-666	0	0	0
KDD010_HA1E_96H:TRCN0000039781:-666	TRCN0000039781	PDPK1	HA1E	trt_sh		96 h	3	116	0.34	0.200816	1	0	1	1	0	-666	-666	0	0	0
KDD010_HA1E_96H:TRCN0000039818:-666	TRCN0000039818	TERF2IP	HA1E	trt_sh		96 h	3	152	0.4	0.249334	0	0	1	1	0	-666	-666	0	0	0
KDD010_HA1E_96H:TRCN0000039836:-666	TRCN0000039836	BRCA1	HA1E	trt_sh		96 h	3	243	0.29	0.268431	0	0	1	1	0	-666	-666	0	0	0
KDD010_HA1E_96H:TRCN0000039848:-666	TRCN0000039848	EXT2	HA1E	trt_sh		96 h	3	192	0.33	0.25453	0	0	1	1	0	-666	-666	0	0	0
KDD010_HA1E_96H:TRCN0000039849:-666	TRCN0000039849	EXT2	HA1E	trt_sh		96 h	3	171	0.52	0.30153	0	0	1	1	0	-666	-666	0	0	0
KDD010_HA1E_96H:TRCN0000039850:-666	TRCN0000039850	EXT2	HA1E	trt_sh		96 h	3	220	0.29	0.255412	0	0	1	1	0	-666	-666	0	0	0
KDD010_HA1E_96H:TRCN0000039852:-666	TRCN0000039852	EXT2	HA1E	trt_sh		96 h	3	115	0.5	0.242474	1	0	1	1	0	-666	-666	0	0	0
KDD010_HA1E_96H:TRCN0000040099:-666	TRCN0000040099	FOXO3	HA1E	trt_sh		96 h	3	219	0.29	0.254831	0	0	1	1	0	-666	-666	0	0	0
KDD010_HA1E_96H:TRCN0000040102:-666	TRCN0000040102	FOXO3	HA1E	trt_sh		96 h	3	133	0.38	0.227326	0	0	1	1	0	-666	-666	0	0	0
KDD010_HA1E_96H:TRCN0000040128:-666	TRCN0000040128	SFN	HA1E	trt_sh		96 h	3	101	0.25	0.16068	1	0	1	1	0	-666	-666	0	0	0
KDD010_HA1E_96H:TRCN0000040129:-666	TRCN0000040129	SFN	HA1E	trt_sh		96 h	3	167	0.46	0.280264	1	0	1	1	0	-666	-666	0	0	0
KDD010_HA1E_96H:TRCN0000040133:-666	TRCN0000040133	NBN	HA1E	trt_sh		96 h	2	78	0.17	0.11644	0	0	1	1	0	-666	-666	0	0	0
KDD010_HA1E_96H:TRCN0000040134:-666	TRCN0000040134	NBN	HA1E	trt_sh		96 h	3	234	0.61	0.382035	1	0	1	1	0	-666	-666	0	0	0
KDD010_HA1E_96H:TRCN0000040135:-666	TRCN0000040135	NBN	HA1E	trt_sh		96 h	3	272	0.44	0.349817	1	0	1	1	0	-666	-666	0	0	0
KDD010_HA1E_96H:TRCN0000040136:-666	TRCN0000040136	NBN	HA1E	trt_sh		96 h	3	95	0.35	0.184385	1	0	1	1	0	-666	-666	0	0	0
KDD010_HA1E_96H:TRCN0000040137:-666	TRCN0000040137	NBN	HA1E	trt_sh		96 h	3	154	0.42	0.257167	0	0	1	1	0	-666	-666	0	0	0
KDD010_HA1E_96H:TRCN0000040143:-666	TRCN0000040143	RPS6KA3	HA1E	trt_sh		96 h	3	168	0.27	0.215361	0	0	1	1	0	-666	-666	0	0	0
KDD010_HA1E_96H:TRCN0000040144:-666	TRCN0000040144	RPS6KA3	HA1E	trt_sh		96 h	3	211	0.26	0.236842	1	0	1	1	0	-666	-666	0	0	0
KDD010_HA1E_96H:TRCN0000040145:-666	TRCN0000040145	RPS6KA3	HA1E	trt_sh		96 h	3	94	0.33	0.178095	1	0	1	1	0	-666	-666	0	0	0
KDD010_HA1E_96H:TRCN0000040146:-666	TRCN0000040146	RPS6KA3	HA1E	trt_sh		96 h	3	201	0.45	0.304113	0	0	1	1	0	-666	-666	0	0	0
KDD010_HA1E_96H:TRCN0000040175:-666	TRCN0000040175	SGK1	HA1E	trt_sh		96 h	2	239	0.2	0.221077	0	0	1	1	0	-666	-666	0	0	0
KDD010_HA1E_96H:TRCN0000040176:-666	TRCN0000040176	SGK1	HA1E	trt_sh		96 h	3	227	0.66	0.391395	1	0	1	1	0	-666	-666	0	0	0
KDD010_HA1E_96H:TRCN0000040219:-666	TRCN0000040219	SIRT2	HA1E	trt_sh		96 h	3	167	0.32	0.233757	1	0	1	1	0	-666	-666	0	0	0
KDD010_HA1E_96H:TRCN0000040221:-666	TRCN0000040221	SIRT2	HA1E	trt_sh		96 h	3	301	0.54	0.407672	1	0	1	1	0	-666	-666	0	0	0
KDD010_HA1E_96H:TRCN0000046373:-666	TRCN0000046373	CBR1	HA1E	trt_sh		96 h	3	404	0.52	0.463471	0	0	1	1	0	-666	-666	0	0	0
KDD010_HA1E_96H:TRCN0000049168:-666	TRCN0000049168	PPIA	HA1E	trt_sh		96 h	3	138	0.6	0.290968	1	0	1	1	0	-666	-666	0	0	0
KDD010_HA1E_96H:TRCN0000049169:-666	TRCN0000049169	PPIA	HA1E	trt_sh		96 h	3	112	0.16	0.135363	0	0	1	1	0	-666	-666	0	0	0
KDD010_HA1E_96H:TRCN0000049170:-666	TRCN0000049170	PPIA	HA1E	trt_sh		96 h	3	142	0.41	0.243987	1	0	1	1	0	-666	-666	0	0	0
KDD010_HA1E_96H:TRCN0000049171:-666	TRCN0000049171	PPIA	HA1E	trt_sh		96 h	3	136	0.4	0.235847	1	0	1	1	0	-666	-666	0	0	0
KDD010_HA1E_96H:TRCN0000049172:-666	TRCN0000049172	PPIA	HA1E	trt_sh		96 h	3	281	0.63	0.425455	0	0	1	1	0	-666	-666	0	0	0
KDD010_HA1E_96H:TRCN0000049228:-666	TRCN0000049228	PPIA	HA1E	trt_sh		96 h	3	211	0.18	0.197064	1	0	1	1	0	-666	-666	0	0	0
KDD010_HA1E_96H:TRCN0000056726:-666	TRCN0000056726	CTLA4	HA1E	trt_sh		96 h	3	249	0.2	0.225655	0	0	1	1	0	-666	-666	0	0	0
KDD010_HA1E_96H:TRCN0000107755:-666	TRCN0000107755	ZNF273	HA1E	trt_sh		96 h	3	111	0.21	0.154384	0	0	1	1	0	-666	-666	0	0	0
KDD010_HA1E_96H:TRCN0000107756:-666	TRCN0000107756	ZNF273	HA1E	trt_sh		96 h	3	177	0.42	0.275703	0	0	1	1	0	-666	-666	0	0	0
KDD010_HA1E_96H:TRCN0000107757:-666	TRCN0000107757	ZNF273	HA1E	trt_sh		96 h	3	121	0.54	0.258476	1	0	1	1	0	-666	-666	0	0	0
KDD010_HA1E_96H:TRCN0000107758:-666	TRCN0000107758	ZNF273	HA1E	trt_sh		96 h	3	322	0.66	0.466155	0	0	1	1	0	-666	-666	0	0	0
KDD010_HA1E_96H:TRCN0000107759:-666	TRCN0000107759	ZNF273	HA1E	trt_sh		96 h	3	157	0.33	0.230164	0	0	1	1	0	-666	-666	0	0	0
KDD010_HA1E_96H:TRCN0000108010:-666	TRCN0000108010	ZNF273	HA1E	trt_sh		96 h	3	128	0.34	0.210948	1	0	1	1	0	-666	-666	0	0	0
KDD010_HA1E_96H:TRCN0000108013:-666	TRCN0000108013	ZNF273	HA1E	trt_sh		96 h	3	102	0.37	0.196441	1	0	1	1	0	-666	-666	0	0	0
KDD010_HA1E_96H:TRCN0000108014:-666	TRCN0000108014	ZNF273	HA1E	trt_sh		96 h	3	162	0.41	0.260603	0	0	1	1	0	-666	-666	0	0	0
KDD010_HA1E_96H:TRCN0000121062:-666	TRCN0000121062	YES1	HA1E	trt_sh		96 h	3	157	0.32	0.22665	0	0	1	1	0	-666	-666	0	0	0
KDD010_HA1E_96H:TRCN0000121065:-666	TRCN0000121065	YES1	HA1E	trt_sh		96 h	3	216	0.19	0.204849	1	0	1	1	0	-666	-666	0	0	0
KDD010_HA1E_96H:TRCN0000121083:-666	TRCN0000121083	DDR1	HA1E	trt_sh		96 h	3	114	0.48	0.236539	1	0	1	1	0	-666	-666	0	0	0
KDD010_HA1E_96H:TRCN0000121084:-666	TRCN0000121084	DDR1	HA1E	trt_sh		96 h	3	209	0.49	0.323595	0	0	1	1	0	-666	-666	0	0	0
KDD010_HA1E_96H:TRCN0000121092:-666	TRCN0000121092	ROCK1	HA1E	trt_sh		96 h	3	169	0.56	0.311077	1	0	1	1	0	-666	-666	0	0	0
KDD010_HA1E_96H:TRCN0000121093:-666	TRCN0000121093	ROCK1	HA1E	trt_sh		96 h	3	307	0.6	0.433986	0	0	1	1	0	-666	-666	0	0	0
KDD010_HA1E_96H:TRCN0000121094:-666	TRCN0000121094	ROCK1	HA1E	trt_sh		96 h	3	117	0.25	0.172939	0	0	1	1	0	-666	-666	0	0	0
KDD010_HA1E_96H:TRCN0000121096:-666	TRCN0000121096	ROCK1	HA1E	trt_sh		96 h	3	123	0.37	0.215717	0	0	1	1	0	-666	-666	0	0	0
KDD010_HA1E_96H:TRCN0000121142:-666	TRCN0000121142	JAK1	HA1E	trt_sh		96 h	3	130	0.27	0.189445	1	0	1	1	0	-666	-666	0	0	0
KDD010_HA1E_96H:TRCN0000121143:-666	TRCN0000121143	JAK1	HA1E	trt_sh		96 h	3	205	0.52	0.330148	0	0	1	1	0	-666	-666	0	0	0
KDD010_HA1E_96H:TRCN0000121144:-666	TRCN0000121144	JAK1	HA1E	trt_sh		96 h	3	231	0.42	0.314964	0	0	1	1	0	-666	-666	0	0	0
KDD010_HA1E_96H:TRCN0000121146:-666	TRCN0000121146	JAK1	HA1E	trt_sh		96 h	3	154	0.51	0.283384	1	0	1	1	0	-666	-666	0	0	0
KDD010_HA1E_96H:TRCN0000121163:-666	TRCN0000121163	DDR1	HA1E	trt_sh		96 h	3	123	0.39	0.22147	0	0	1	1	0	-666	-666	0	0	0
KDD010_HA1E_96H:TRCN0000121166:-666	TRCN0000121166	DDR1	HA1E	trt_sh		96 h	3	97	0.35	0.186316	1	0	1	1	0	-666	-666	0	0	0
KDD010_HA1E_96H:TRCN0000121213:-666	TRCN0000121213	JAK1	HA1E	trt_sh		96 h	2	210	0.38	0.285649	0	0	1	1	0	-666	-666	0	0	0
KDD010_HA1E_96H:TRCN0000121214:-666	TRCN0000121214	JAK1	HA1E	trt_sh		96 h	3	101	0.3	0.176016	1	0	1	1	0	-666	-666	0	0	0
KDD010_HA1E_96H:TRCN0000121216:-666	TRCN0000121216	JAK1	HA1E	trt_sh		96 h	3	361	0.46	0.412062	0	0	1	1	0	-666	-666	0	0	0
KDD010_HA1E_96H:TRCN0000121233:-666	TRCN0000121233	MET	HA1E	trt_sh		96 h	3	147	0.52	0.27957	1	0	1	1	0	-666	-666	0	0	0
KDD010_HA1E_96H:TRCN0000121243:-666	TRCN0000121243	YES1	HA1E	trt_sh		96 h	3	209	0.63	0.366922	0	0	1	1	0	-666	-666	0	0	0
KDD010_HA1E_96H:TRCN0000121248:-666	TRCN0000121248	MET	HA1E	trt_sh		96 h	3	160	0.43	0.265231	0	0	1	1	0	-666	-666	0	0	0
KDD010_HA1E_96H:TRCN0000121272:-666	TRCN0000121272	JAK1	HA1E	trt_sh		96 h	3	169	0.36	0.249416	1	0	1	1	0	-666	-666	0	0	0
KDD010_HA1E_96H:TRCN0000121274:-666	TRCN0000121274	JAK1	HA1E	trt_sh		96 h	3	219	0.65	0.381513	1	0	1	1	0	-666	-666	0	0	0
KDD010_HA1E_96H:TRCN0000121276:-666	TRCN0000121276	JAK1	HA1E	trt_sh		96 h	3	163	0.48	0.282843	1	0	1	1	0	-666	-666	0	0	0
KDD010_HA1E_96H:TRCN0000121315:-666	TRCN0000121315	ROCK1	HA1E	trt_sh		96 h	3	174	0.47	0.289171	0	0	1	1	0	-666	-666	0	0	0
KDD010_HA1E_96H:TRCN0000121700:-666	TRCN0000121700	ARGLU1	HA1E	trt_sh		96 h	3	150	0.5	0.276924	0	0	1	1	0	-666	-666	0	0	0
KDD010_HA1E_96H:TRCN0000121827:-666	TRCN0000121827	ARGLU1	HA1E	trt_sh		96 h	3	163	0.33	0.234521	0	0	1	1	0	-666	-666	0	0	0
KDD010_HA1E_96H:TRCN0000122089:-666	TRCN0000122089	GGCT	HA1E	trt_sh		96 h	3	73	0.17	0.112646	1	0	1	1	0	-666	-666	0	0	0
KDD010_HA1E_96H:TRCN0000122145:-666	TRCN0000122145	GGCT	HA1E	trt_sh		96 h	3	105	0.44	0.217346	1	0	1	1	0	-666	-666	0	0	0
KDD010_HA1E_96H:TRCN0000122146:-666	TRCN0000122146	GGCT	HA1E	trt_sh		96 h	3	147	0.33	0.222713	0	0	1	1	0	-666	-666	0	0	0
KDD010_HA1E_96H:TRCN0000122191:-666	TRCN0000122191	LIN28B	HA1E	trt_sh		96 h	3	246	0.26	0.255732	1	0	1	1	0	-666	-666	0	0	0
KDD010_HA1E_96H:TRCN0000122608:-666	TRCN0000122608	ARGLU1	HA1E	trt_sh		96 h	3	126	0.41	0.229831	1	0	1	1	0	-666	-666	0	0	0
KDD010_HA1E_96H:TRCN0000122818:-666	TRCN0000122818	GGCT	HA1E	trt_sh		96 h	3	198	0.42	0.2916	0	0	1	1	0	-666	-666	0	0	0
KDD010_HA1E_96H:TRCN0000138995:-666	TRCN0000138995	LIN28B	HA1E	trt_sh		96 h	3	319	0.59	0.438684	1	0	1	1	0	-666	-666	0	0	0
KDD010_HA1E_96H:TRCN0000140211:-666	TRCN0000140211	ARGLU1	HA1E	trt_sh		96 h	3	147	0.54	0.284896	1	0	1	1	0	-666	-666	0	0	0
KDD010_HA1E_96H:TRCN0000140331:-666	TRCN0000140331	GGCT	HA1E	trt_sh		96 h	3	211	0.35	0.274793	1	0	1	1	0	-666	-666	0	0	0
KDD010_HA1E_96H:TRCN0000140666:-666	TRCN0000140666	GGCT	HA1E	trt_sh		96 h	3	150	0.4	0.247689	1	0	1	1	0	-666	-666	0	0	0
KDD010_HA1E_96H:TRCN0000140870:-666	TRCN0000140870	LIN28B	HA1E	trt_sh		96 h	3	170	0.49	0.291846	1	0	1	1	0	-666	-666	0	0	0
KDD010_HA1E_96H:TRCN0000141318:-666	TRCN0000141318	GGCT	HA1E	trt_sh		96 h	3	110	0.5	0.237144	1	0	1	1	0	-666	-666	0	0	0
KDD010_HA1E_96H:TRCN0000141517:-666	TRCN0000141517	GGCT	HA1E	trt_sh		96 h	3	177	0.21	0.194952	1	0	1	1	0	-666	-666	0	0	0
KDD010_HA1E_96H:TRCN0000142983:-666	TRCN0000142983	LIN28B	HA1E	trt_sh		96 h	3	196	0.37	0.272307	0	0	1	1	0	-666	-666	0	0	0
KDD010_HA1E_96H:TRCN0000142989:-666	TRCN0000142989	ARGLU1	HA1E	trt_sh		96 h	3	277	0.39	0.332355	1	0	1	1	0	-666	-666	0	0	0
KDD010_HA1E_96H:TRCN0000143119:-666	TRCN0000143119	LIN28B	HA1E	trt_sh		96 h	3	186	0.53	0.317486	1	0	1	1	0	-666	-666	0	0	0
KDD010_HA1E_96H:TRCN0000143214:-666	TRCN0000143214	ARGLU1	HA1E	trt_sh		96 h	3	144	0.42	0.248677	0	0	1	1	0	-666	-666	0	0	0
KDD010_HA1E_96H:TRCN0000143314:-666	TRCN0000143314	ARGLU1	HA1E	trt_sh		96 h	3	76	0.3	0.152686	1	0	1	1	0	-666	-666	0	0	0
KDD010_HA1E_96H:TRCN0000143619:-666	TRCN0000143619	LIN28B	HA1E	trt_sh		96 h	3	128	0.6	0.280228	1	0	1	1	0	-666	-666	0	0	0
KDD010_HA1E_96H:TRCN0000143718:-666	TRCN0000143718	ARGLU1	HA1E	trt_sh		96 h	3	164	0.38	0.252432	1	0	1	1	0	-666	-666	0	0	0
KDD010_HA1E_96H:TRCN0000144508:-666	TRCN0000144508	LIN28B	HA1E	trt_sh		96 h	3	257	0.4	0.324211	1	0	1	1	0	-666	-666	0	0	0
KDD010_HA1E_96H:TRCN0000144518:-666	TRCN0000144518	GGCT	HA1E	trt_sh		96 h	3	105	0.31	0.182434	1	0	1	1	0	-666	-666	0	0	0
KDD010_HA1E_96H:TRCN0000144660:-666	TRCN0000144660	ARGLU1	HA1E	trt_sh		96 h	3	191	0.6	0.342313	0	0	1	1	0	-666	-666	0	0	0
KDD010_HA1E_96H:TRCN0000144961:-666	TRCN0000144961	GGCT	HA1E	trt_sh		96 h	3	102	0.3	0.176885	1	0	1	1	0	-666	-666	0	0	0
KDD010_HA1E_96H:TRCN0000145311:-666	TRCN0000145311	GGCT	HA1E	trt_sh		96 h	3	269	0.44	0.347883	1	0	1	1	0	-666	-666	0	0	0
KDD010_HA1E_96H:TRCN0000145938:-666	TRCN0000145938	MEX3D	HA1E	trt_sh		96 h	3	139	0.24	0.18469	0	0	1	1	0	-666	-666	0	0	0
KDD010_HA1E_96H:TRCN0000148718:-666	TRCN0000148718	IGF2BP2	HA1E	trt_sh		96 h	3	151	0.35	0.232463	1	0	1	1	0	-666	-666	0	0	0
KDD010_HA1E_96H:TRCN0000149224:-666	TRCN0000149224	IGF2BP2	HA1E	trt_sh		96 h	3	94	0.38	0.191111	0	0	1	1	0	-666	-666	0	0	0
KDD010_HA1E_96H:TRCN0000151225:-666	TRCN0000151225	PFDN2	HA1E	trt_sh		96 h	3	278	0.65	0.429843	0	0	1	1	0	-666	-666	0	0	0
KDD010_HA1E_96H:TRCN0000151666:-666	TRCN0000151666	PFDN2	HA1E	trt_sh		96 h	3	375	0.57	0.467502	0	0	1	1	0	-666	-666	0	0	0
KDD010_HA1E_96H:TRCN0000152967:-666	TRCN0000152967	PFDN2	HA1E	trt_sh		96 h	2	100	0.34	0.186453	0	0	1	1	0	-666	-666	0	0	0
KDD010_HA1E_96H:TRCN0000153025:-666	TRCN0000153025	PFDN2	HA1E	trt_sh		96 h	3	101	0.34	0.187383	1	0	1	1	0	-666	-666	0	0	0
KDD010_HA1E_96H:TRCN0000153122:-666	TRCN0000153122	PFDN2	HA1E	trt_sh		96 h	3	159	0.38	0.248554	0	0	1	1	0	-666	-666	0	0	0
KDD010_HA1E_96H:TRCN0000153309:-666	TRCN0000153309	PFDN2	HA1E	trt_sh		96 h	3	349	0.62	0.470369	0	0	1	1	0	-666	-666	0	0	0
KDD010_HA1E_96H:TRCN0000154966:-666	TRCN0000154966	PFDN2	HA1E	trt_sh		96 h	3	188	0.4	0.277293	1	0	1	1	0	-666	-666	0	0	0
KDD010_HA1E_96H:TRCN0000155254:-666	TRCN0000155254	PFDN2	HA1E	trt_sh		96 h	3	116	0.39	0.215076	1	0	1	1	0	-666	-666	0	0	0
KDD010_HA1E_96H:TRCN0000155525:-666	TRCN0000155525	PFDN2	HA1E	trt_sh		96 h	3	212	0.44	0.308834	0	0	1	1	0	-666	-666	0	0	0
KDD010_HA1E_96H:TRCN0000155946:-666	TRCN0000155946	PFDN2	HA1E	trt_sh		96 h	3	104	0.1	0.103121	0	0	1	1	0	-666	-666	0	0	0
KDD010_HA1E_96H:TRCN0000158441:-666	TRCN0000158441	LDHA	HA1E	trt_sh		96 h	3	220	0.5	0.335372	1	0	1	1	0	-666	-666	0	0	0
KDD010_HA1E_96H:TRCN0000158496:-666	TRCN0000158496	LDHA	HA1E	trt_sh		96 h	3	125	0.53	0.26027	1	0	1	1	0	-666	-666	0	0	0
KDD010_HA1E_96H:TRCN0000158612:-666	TRCN0000158612	CDC123	HA1E	trt_sh		96 h	3	202	0.51	0.324557	0	0	1	1	0	-666	-666	0	0	0
KDD010_HA1E_96H:TRCN0000158762:-666	TRCN0000158762	LDHA	HA1E	trt_sh		96 h	3	265	0.42	0.337348	1	0	1	1	0	-666	-666	0	0	0
KDD010_HA1E_96H:TRCN0000158764:-666	TRCN0000158764	CDC123	HA1E	trt_sh		96 h	3	149	0.28	0.206539	1	0	1	1	0	-666	-666	0	0	0
KDD010_HA1E_96H:TRCN0000162968:-666	TRCN0000162968	CDC123	HA1E	trt_sh		96 h	3	306	0.62	0.44044	0	0	1	1	0	-666	-666	0	0	0
KDD010_HA1E_96H:TRCN0000164922:-666	TRCN0000164922	LDHA	HA1E	trt_sh		96 h	3	270	0.54	0.386108	0	0	1	1	0	-666	-666	0	0	0
KDD010_HA1E_96H:TRCN0000165175:-666	TRCN0000165175	LDHA	HA1E	trt_sh		96 h	3	95	0.3	0.170708	1	0	1	1	0	-666	-666	0	0	0
KDD010_HA1E_96H:TRCN0000166152:-666	TRCN0000166152	LDHA	HA1E	trt_sh		96 h	3	139	0.47	0.258456	1	0	1	1	0	-666	-666	0	0	0
KDD010_HA1E_96H:TRCN0000166246:-666	TRCN0000166246	LDHA	HA1E	trt_sh		96 h	3	211	0.33	0.266826	1	0	1	1	0	-666	-666	0	0	0
KDD010_HA1E_96H:TRCN0000194791:-666	TRCN0000194791	PI4K2B	HA1E	trt_sh		96 h	3	345	0.71	0.50046	1	0	1	1	0	-666	-666	0	0	0
KDD010_HA1E_96H:TRCN0000194854:-666	TRCN0000194854	ROCK1	HA1E	trt_sh		96 h	3	331	0.17	0.239866	0	0	1	1	0	-666	-666	0	0	0
KDD010_HA1E_96H:TRCN0000194903:-666	TRCN0000194903	ROCK1	HA1E	trt_sh		96 h	3	214	0.24	0.229162	0	0	1	1	0	-666	-666	0	0	0
KDD010_HA1E_96H:TRCN0000194943:-666	TRCN0000194943	ROCK1	HA1E	trt_sh		96 h	3	162	0.57	0.307274	1	0	1	1	0	-666	-666	0	0	0
KDD010_HA1E_96H:TRCN0000194997:-666	TRCN0000194997	PI4K2B	HA1E	trt_sh		96 h	3	216	0.57	0.354809	1	0	1	1	0	-666	-666	0	0	0
KDD010_HA1E_96H:TRCN0000195430:-666	TRCN0000195430	PHKG2	HA1E	trt_sh		96 h	3	152	0.31	0.219499	0	0	1	1	0	-666	-666	0	0	0
KDD010_HA1E_96H:TRCN0000195443:-666	TRCN0000195443	PI4K2B	HA1E	trt_sh		96 h	3	207	0.33	0.264285	1	0	1	1	0	-666	-666	0	0	0
KDD010_HA1E_96H:TRCN0000196739:-666	TRCN0000196739	PI4K2B	HA1E	trt_sh		96 h	3	137	0.36	0.224565	0	0	1	1	0	-666	-666	0	0	0
KDD010_HA1E_96H:TRCN0000196866:-666	TRCN0000196866	MET	HA1E	trt_sh		96 h	3	294	0.54	0.402904	0	0	1	1	0	-666	-666	0	0	0
KDD010_HA1E_96H:TRCN0000196908:-666	TRCN0000196908	PHKG2	HA1E	trt_sh		96 h	3	328	0.63	0.459661	0	0	1	1	0	-666	-666	0	0	0
KDD010_HA1E_96H:TRCN0000199327:-666	TRCN0000199327	MET	HA1E	trt_sh		96 h	3	137	0.22	0.175551	1	0	1	1	0	-666	-666	0	0	0
KDD010_HA1E_96H:TRCN0000199678:-666	TRCN0000199678	PHKG2	HA1E	trt_sh		96 h	3	199	0.61	0.352308	1	0	1	1	0	-666	-666	0	0	0
KDD010_HA1E_96H:TRCN0000217963:-666	TRCN0000217963	PI4K2B	HA1E	trt_sh		96 h	3	134	0.46	0.251051	0	0	1	1	0	-666	-666	0	0	0
KDD010_HA1E_96H:TRCN0000218122:-666	TRCN0000218122	PFDN2	HA1E	trt_sh		96 h	3	140	0.25	0.189175	1	0	1	1	0	-666	-666	0	0	0
KDD010_HA1E_96H:TRCN0000219859:-666	TRCN0000219859	LIN28B	HA1E	trt_sh		96 h	3	195	0.32	0.252594	0	0	1	1	0	-666	-666	0	0	0
KDD010_HA1E_96H:TRCN0000229845:-666	TRCN0000229845	PI4K2B	HA1E	trt_sh		96 h	3	74	0.33	0.158017	1	0	1	1	0	-666	-666	0	0	0
KDD010_HA1E_96H:TRCN0000229846:-666	TRCN0000229846	PI4K2B	HA1E	trt_sh		96 h	3	169	0.36	0.249416	0	0	1	1	0	-666	-666	0	0	0
KDD010_HA1E_96H:TRCN0000231467:-666	TRCN0000231467	PHKG2	HA1E	trt_sh		96 h	3	308	0.69	0.466155	1	0	1	1	0	-666	-666	0	0	0
KDD010_HA1E_96H:TRCN0000231469:-666	TRCN0000231469	PHKG2	HA1E	trt_sh		96 h	3	226	0.51	0.343297	1	0	1	1	0	-666	-666	0	0	0
KDD010_HA1E_96H:TRCN0000231471:-666	TRCN0000231471	PHKG2	HA1E	trt_sh		96 h	3	222	0.67	0.389982	0	0	1	1	0	-666	-666	0	0	0
KDD010_HA1E_96H:TRCN0000244984:-666	TRCN0000244984	BRCA1	HA1E	trt_sh		96 h	3	140	0.42	0.245199	1	0	1	1	0	-666	-666	0	0	0
KDD010_HA1E_96H:TRCN0000244985:-666	TRCN0000244985	BRCA1	HA1E	trt_sh		96 h	3	176	0.2	0.189715	1	0	1	1	0	-666	-666	0	0	0
KDD010_HA1E_96H:TRCN0000244986:-666	TRCN0000244986	BRCA1	HA1E	trt_sh		96 h	3	140	0.37	0.230142	1	0	1	1	0	-666	-666	0	0	0
KDD010_HA1E_96H:TRCN0000255461:-666	TRCN0000255461	IGF2BP2	HA1E	trt_sh		96 h	3	227	0.43	0.31592	1	0	1	1	0	-666	-666	0	0	0
KDD010_HA1E_96H:TRCN0000255463:-666	TRCN0000255463	IGF2BP2	HA1E	trt_sh		96 h	3	114	0.29	0.183858	1	0	1	1	0	-666	-666	0	0	0
KDD010_HA1E_96H:TRCN0000255466:-666	TRCN0000255466	IGF2BP2	HA1E	trt_sh		96 h	3	200	0.59	0.347353	0	0	1	1	0	-666	-666	0	0	0
KDD010_HA1E_96H:TRCN0000255467:-666	TRCN0000255467	IGF2BP2	HA1E	trt_sh		96 h	3	133	0.47	0.252816	1	0	1	1	0	-666	-666	0	0	0
KDD010_HA1E_96H:TRCN0000256153:-666	TRCN0000256153	DHTKD1	HA1E	trt_sh		96 h	3	303	0.5	0.393584	1	0	1	1	0	-666	-666	0	0	0
KDD010_HA1E_96H:TRCN0000256154:-666	TRCN0000256154	DHTKD1	HA1E	trt_sh		96 h	3	136	0.51	0.266309	1	0	1	1	0	-666	-666	0	0	0
KDD010_HA1E_96H:TRCN0000256156:-666	TRCN0000256156	DHTKD1	HA1E	trt_sh		96 h	3	149	0.17	0.160934	1	0	1	1	0	-666	-666	0	0	0
KDD010_HA1E_96H:TRCN0000256157:-666	TRCN0000256157	DHTKD1	HA1E	trt_sh		96 h	3	135	0.26	0.189445	0	0	1	1	0	-666	-666	0	0	0
KDD010_HA1E_96H:TRCN0000256160:-666	TRCN0000256160	DHTKD1	HA1E	trt_sh		96 h	3	292	0.25	0.273207	0	0	1	1	0	-666	-666	0	0	0
KDD010_HA1E_96H:TRCN0000256622:-666	TRCN0000256622	CDC123	HA1E	trt_sh		96 h	3	103	0.32	0.183579	1	0	1	1	0	-666	-666	0	0	0
KDD010_HA1E_96H:TRCN0000256624:-666	TRCN0000256624	CDC123	HA1E	trt_sh		96 h	3	178	0.58	0.324904	1	0	1	1	0	-666	-666	0	0	0
KDD010_HA1E_96H:TRCN0000256629:-666	TRCN0000256629	CDC123	HA1E	trt_sh		96 h	3	194	0.47	0.305338	0	0	1	1	0	-666	-666	0	0	0
KDD010_HA1E_96H:TRCN0000256825:-666	TRCN0000256825	AGPAT2	HA1E	trt_sh		96 h	3	121	0.51	0.251193	1	0	1	1	0	-666	-666	0	0	0
KDD010_HA1E_96H:TRCN0000256828:-666	TRCN0000256828	AGPAT2	HA1E	trt_sh		96 h	3	104	0.26	0.166278	1	0	1	1	0	-666	-666	0	0	0
KDD010_HA1E_96H:TRCN0000256829:-666	TRCN0000256829	AGPAT2	HA1E	trt_sh		96 h	3	230	0.63	0.384915	1	0	1	1	0	-666	-666	0	0	0
KDD010_HA1E_96H:TRCN0000265644:-666	TRCN0000265644	IGF2BP2	HA1E	trt_sh		96 h	3	241	0.5	0.351014	1	0	1	1	0	-666	-666	0	0	0
KDD010_HA1E_96H:TRCN0000267646:-666	TRCN0000267646	AGPAT2	HA1E	trt_sh		96 h	3	166	0.44	0.273282	1	0	1	1	0	-666	-666	0	0	0
KDD010_HA1E_96H:TRCN0000281315:-666	TRCN0000281315	GGCT	HA1E	trt_sh		96 h	3	70	0.24	0.131065	1	0	1	1	0	-666	-666	0	0	0
KDD010_HA1E_96H:TRCN0000281318:-666	TRCN0000281318	GGCT	HA1E	trt_sh		96 h	3	95	0.38	0.192125	1	0	1	1	0	-666	-666	0	0	0
KDD010_HA1E_96H:TRCN0000281482:-666	TRCN0000281482	DHTKD1	HA1E	trt_sh		96 h	3	68	0.39	0.164671	1	0	1	1	0	-666	-666	0	0	0
KDD010_HA1E_96H:TRCN0000288591:-666	TRCN0000288591	JAK1	HA1E	trt_sh		96 h	3	289	0.37	0.330659	1	0	1	1	0	-666	-666	0	0	0
KDD010_HA1E_96H:TRCN0000288699:-666	TRCN0000288699	TERF2IP	HA1E	trt_sh		96 h	3	207	0.43	0.301682	1	0	1	1	0	-666	-666	0	0	0
KDD010_HA1E_96H:TRCN0000295813:-666	TRCN0000295813	JAK1	HA1E	trt_sh		96 h	3	277	0.54	0.391082	1	0	1	1	0	-666	-666	0	0	0
KDD010_HA1E_96H:TRCN0000295869:-666	TRCN0000295869	JAK1	HA1E	trt_sh		96 h	3	220	0.68	0.391108	1	0	1	1	0	-666	-666	0	0	0
KDD010_HA1E_96H:TRCN0000297955:-666	TRCN0000297955	GGCT	HA1E	trt_sh		96 h	3	133	0.44	0.244615	1	0	1	1	0	-666	-666	0	0	0
KDD010_HA1E_96H:TRCN0000365027:-666	TRCN0000365027	SLC39A6	HA1E	trt_sh		96 h	3	173	0.32	0.237919	1	0	1	1	0	-666	-666	0	0	0
KDD010_HA1E_96H:TRCN0000365071:-666	TRCN0000365071	SLC39A6	HA1E	trt_sh		96 h	3	124	0.35	0.210657	0	0	1	1	0	-666	-666	0	0	0
KDD010_HA1E_96H:TRCN0000365072:-666	TRCN0000365072	SLC39A6	HA1E	trt_sh		96 h	3	119	0.48	0.241671	1	0	1	1	0	-666	-666	0	0	0
KDD010_HA1E_96H:TRCN0000370016:-666	TRCN0000370016	SLC39A6	HA1E	trt_sh		96 h	3	110	0.39	0.20944	0	0	1	1	0	-666	-666	0	0	0
KDD010_HA1E_96H:TRCN0000370017:-666	TRCN0000370017	SLC39A6	HA1E	trt_sh		96 h	3	227	0.44	0.319573	1	0	1	1	0	-666	-666	0	0	0
KDD010_HA1E_96H:TRCN0000370059:-666	TRCN0000370059	SLC39A6	HA1E	trt_sh		96 h	3	137	0.27	0.194479	0	0	1	1	0	-666	-666	0	0	0
KDD010_HA1E_96H:TRCN0000376539:-666	TRCN0000376539	SLC39A6	HA1E	trt_sh		96 h	3	68	0.43	0.17291	1	0	1	1	0	-666	-666	0	0	0
KDD010_HA1E_96H:TRCN0000376609:-666	TRCN0000376609	SLC39A6	HA1E	trt_sh		96 h	3	160	0.32	0.228805	1	0	1	1	0	-666	-666	0	0	0
KDD010_HCC515_96H:TRCN0000000399:-666	TRCN0000000399	PHKG2	HCC515	trt_sh		96 h	3	322	0.62	0.451808	0	0	1	1	0	-666	-666	0	0	0
KDD010_HCC515_96H:TRCN0000000401:-666	TRCN0000000401	PHKG2	HCC515	trt_sh		96 h	3	466	0.55	0.511923	0	0	1	1	0	-666	-666	0	0	0
KDD010_HCC515_96H:TRCN0000000616:-666	TRCN0000000616	DDR1	HCC515	trt_sh		96 h	3	152	0.36	0.236539	0	0	1	1	0	-666	-666	0	0	0
KDD010_HCC515_96H:TRCN0000000617:-666	TRCN0000000617	DDR1	HCC515	trt_sh		96 h	3	119	0.43	0.228738	1	0	1	1	0	-666	-666	0	0	0
KDD010_HCC515_96H:TRCN0000001394:-666	TRCN0000001394	RPS6KA3	HCC515	trt_sh		96 h	3	181	0.49	0.30114	1	0	1	1	0	-666	-666	0	0	0
KDD010_HCC515_96H:TRCN0000001395:-666	TRCN0000001395	RPS6KA3	HCC515	trt_sh		96 h	3	198	0.33	0.258476	1	0	1	1	0	-666	-666	0	0	0
KDD010_HCC515_96H:TRCN0000001397:-666	TRCN0000001397	RPS6KA3	HCC515	trt_sh		96 h	3	240	0.54	0.364027	0	0	1	1	0	-666	-666	0	0	0
KDD010_HCC515_96H:TRCN0000001476:-666	TRCN0000001476	PDPK1	HCC515	trt_sh		96 h	3	106	0.41	0.210802	1	0	1	1	0	-666	-666	0	0	0
KDD010_HCC515_96H:TRCN0000001477:-666	TRCN0000001477	PDPK1	HCC515	trt_sh		96 h	3	206	0.31	0.255532	0	0	1	1	0	-666	-666	0	0	0
KDD010_HCC515_96H:TRCN0000001479:-666	TRCN0000001479	PDPK1	HCC515	trt_sh		96 h	3	221	0.48	0.329342	0	0	1	1	0	-666	-666	0	0	0
KDD010_HCC515_96H:TRCN0000001480:-666	TRCN0000001480	PDPK1	HCC515	trt_sh		96 h	3	128	0.53	0.263374	1	0	1	1	0	-666	-666	0	0	0
KDD010_HCC515_96H:TRCN0000002160:-666	TRCN0000002160	ROCK1	HCC515	trt_sh		96 h	3	414	0.43	0.426643	0	0	1	1	0	-666	-666	0	0	0
KDD010_HCC515_96H:TRCN0000002162:-666	TRCN0000002162	ROCK1	HCC515	trt_sh		96 h	3	207	0.39	0.287308	1	0	1	1	0	-666	-666	0	0	0
KDD010_HCC515_96H:TRCN0000003103:-666	TRCN0000003103	JAK1	HCC515	trt_sh		96 h	3	148	0.49	0.272307	1	0	1	1	0	-666	-666	0	0	0
KDD010_HCC515_96H:TRCN0000003105:-666	TRCN0000003105	JAK1	HCC515	trt_sh		96 h	3	196	0.42	0.290124	1	0	1	1	0	-666	-666	0	0	0
KDD010_HCC515_96H:TRCN0000007354:-666	TRCN0000007354	BAG6	HCC515	trt_sh		96 h	3	70	0.38	0.164919	1	0	1	1	0	-666	-666	0	0	0
KDD010_HCC515_96H:TRCN0000007355:-666	TRCN0000007355	BAG6	HCC515	trt_sh		96 h	3	191	0.42	0.286399	1	0	1	1	0	-666	-666	0	0	0
KDD010_HCC515_96H:TRCN0000009823:-666	TRCN0000009823	BRCA1	HCC515	trt_sh		96 h	3	115	0.43	0.224861	1	0	1	1	0	-666	-666	0	0	0
KDD010_HCC515_96H:TRCN0000009824:-666	TRCN0000009824	BRCA1	HCC515	trt_sh		96 h	3	135	0.31	0.206861	0	0	1	1	0	-666	-666	0	0	0
KDD010_HCC515_96H:TRCN0000009834:-666	TRCN0000009834	MLST8	HCC515	trt_sh		96 h	3	131	0.42	0.237187	1	0	1	1	0	-666	-666	0	0	0
KDD010_HCC515_96H:TRCN0000009846:-666	TRCN0000009846	XRCC6	HCC515	trt_sh		96 h	3	134	0.35	0.218986	1	0	1	1	0	-666	-666	0	0	0
KDD010_HCC515_96H:TRCN0000009867:-666	TRCN0000009867	SGK1	HCC515	trt_sh		96 h	3	49	0.12	0.0775388	1	0	1	1	0	-666	-666	0	0	0
KDD010_HCC515_96H:TRCN0000009883:-666	TRCN0000009883	EP300	HCC515	trt_sh		96 h	3	110	0.43	0.219918	1	0	1	1	0	-666	-666	0	0	0
KDD010_HCC515_96H:TRCN0000010056:-666	TRCN0000010056	PHKG2	HCC515	trt_sh		96 h	3	102	0.32	0.182686	0	0	1	1	0	-666	-666	0	0	0
KDD010_HCC515_96H:TRCN0000010065:-666	TRCN0000010065	PHKG2	HCC515	trt_sh		96 h	3	115	0.33	0.196986	0	0	1	1	0	-666	-666	0	0	0
KDD010_HCC515_96H:TRCN0000010068:-666	TRCN0000010068	PHKG2	HCC515	trt_sh		96 h	3	158	0.49	0.281357	0	0	1	1	0	-666	-666	0	0	0
KDD010_HCC515_96H:TRCN0000010069:-666	TRCN0000010069	PHKG2	HCC515	trt_sh		96 h	3	158	0.54	0.295363	0	0	1	1	0	-666	-666	0	0	0
KDD010_HCC515_96H:TRCN0000010084:-666	TRCN0000010084	DDR1	HCC515	trt_sh		96 h	3	145	0.48	0.266769	1	0	1	1	0	-666	-666	0	0	0
KDD010_HCC515_96H:TRCN0000010094:-666	TRCN0000010094	DDR1	HCC515	trt_sh		96 h	3	127	0.5	0.254811	1	0	1	1	0	-666	-666	0	0	0
KDD010_HCC515_96H:TRCN0000010305:-666	TRCN0000010305	BRCA1	HCC515	trt_sh		96 h	3	182	0.54	0.317003	1	0	1	1	0	-666	-666	0	0	0
KDD010_HCC515_96H:TRCN0000010337:-666	TRCN0000010337	MLST8	HCC515	trt_sh		96 h	3	162	0.16	0.162798	1	0	1	1	0	-666	-666	0	0	0
KDD010_HCC515_96H:TRCN0000010355:-666	TRCN0000010355	TERF2IP	HCC515	trt_sh		96 h	3	137	0.43	0.245429	1	0	1	1	0	-666	-666	0	0	0
KDD010_HCC515_96H:TRCN0000010356:-666	TRCN0000010356	TERF2IP	HCC515	trt_sh		96 h	3	458	0.5	0.483892	0	0	1	1	0	-666	-666	0	0	0
KDD010_HCC515_96H:TRCN0000010371:-666	TRCN0000010371	XRCC6	HCC515	trt_sh		96 h	3	369	0.55	0.455539	0	0	1	1	0	-666	-666	0	0	0
KDD010_HCC515_96H:TRCN0000010393:-666	TRCN0000010393	NBN	HCC515	trt_sh		96 h	3	77	0.37	0.170678	0	0	1	1	0	-666	-666	0	0	0
KDD010_HCC515_96H:TRCN0000010413:-666	TRCN0000010413	PDPK1	HCC515	trt_sh		96 h	3	101	0.32	0.181788	1	0	1	1	0	-666	-666	0	0	0
KDD010_HCC515_96H:TRCN0000010428:-666	TRCN0000010428	RPS6KA3	HCC515	trt_sh		96 h	3	200	0.42	0.293069	1	0	1	1	0	-666	-666	0	0	0
KDD010_HCC515_96H:TRCN0000010432:-666	TRCN0000010432	SGK1	HCC515	trt_sh		96 h	3	351	0.3	0.328129	1	0	1	1	0	-666	-666	0	0	0
KDD010_HCC515_96H:TRCN0000010435:-666	TRCN0000010435	SIRT2	HCC515	trt_sh		96 h	3	158	0.4	0.254208	0	0	1	1	0	-666	-666	0	0	0
KDD010_HCC515_96H:TRCN0000010436:-666	TRCN0000010436	SIRT2	HCC515	trt_sh		96 h	3	600	0.51	0.55936	0	0	1	1	0	-666	-666	0	0	0
KDD010_HCC515_96H:TRCN0000010492:-666	TRCN0000010492	EXT2	HCC515	trt_sh		96 h	3	345	0.5	0.419977	0	0	1	1	0	-666	-666	0	0	0
KDD010_HCC515_96H:TRCN0000010493:-666	TRCN0000010493	EXT2	HCC515	trt_sh		96 h	3	125	0.34	0.208461	0	0	1	1	0	-666	-666	0	0	0
KDD010_HCC515_96H:TRCN0000010760:-666	TRCN0000010760	JAK1	HCC515	trt_sh		96 h	3	218	0.63	0.374739	0	0	1	1	0	-666	-666	0	0	0
KDD010_HCC515_96H:TRCN0000012908:-666	TRCN0000012908	ZNF136	HCC515	trt_sh		96 h	3	190	0.54	0.323895	1	0	1	1	0	-666	-666	0	0	0
KDD010_HCC515_96H:TRCN0000012912:-666	TRCN0000012912	ZNF136	HCC515	trt_sh		96 h	2	137	0.44	0.248266	0	0	1	1	0	-666	-666	0	0	0
KDD010_HCC515_96H:TRCN0000012988:-666	TRCN0000012988	ZNF175	HCC515	trt_sh		96 h	3	231	0.41	0.311192	1	0	1	1	0	-666	-666	0	0	0
KDD010_HCC515_96H:TRCN0000012990:-666	TRCN0000012990	ZNF175	HCC515	trt_sh		96 h	3	106	0.24	0.161283	1	0	1	1	0	-666	-666	0	0	0
KDD010_HCC515_96H:TRCN0000012992:-666	TRCN0000012992	ZNF175	HCC515	trt_sh		96 h	3	92	0.31	0.170768	1	0	1	1	0	-666	-666	0	0	0
KDD010_HCC515_96H:TRCN0000012999:-666	TRCN0000012999	ZNF180	HCC515	trt_sh		96 h	3	70	0.28	0.141566	1	0	1	1	0	-666	-666	0	0	0
KDD010_HCC515_96H:TRCN0000013000:-666	TRCN0000013000	ZNF180	HCC515	trt_sh		96 h	3	133	0.37	0.224314	1	0	1	1	0	-666	-666	0	0	0
KDD010_HCC515_96H:TRCN0000013001:-666	TRCN0000013001	ZNF180	HCC515	trt_sh		96 h	3	181	0.54	0.316131	1	0	1	1	0	-666	-666	0	0	0
KDD010_HCC515_96H:TRCN0000013023:-666	TRCN0000013023	ZNF195	HCC515	trt_sh		96 h	3	254	0.51	0.363942	1	0	1	1	0	-666	-666	0	0	0
KDD010_HCC515_96H:TRCN0000013025:-666	TRCN0000013025	ZNF195	HCC515	trt_sh		96 h	3	245	0.54	0.367799	1	0	1	1	0	-666	-666	0	0	0
KDD010_HCC515_96H:TRCN0000013027:-666	TRCN0000013027	ZNF195	HCC515	trt_sh		96 h	3	133	0.49	0.258139	1	0	1	1	0	-666	-666	0	0	0
KDD010_HCC515_96H:TRCN0000013043:-666	TRCN0000013043	ZNF213	HCC515	trt_sh		96 h	3	223	0.6	0.369878	1	0	1	1	0	-666	-666	0	0	0
KDD010_HCC515_96H:TRCN0000013044:-666	TRCN0000013044	ZNF213	HCC515	trt_sh		96 h	3	194	0.43	0.292056	1	0	1	1	0	-666	-666	0	0	0
KDD010_HCC515_96H:TRCN0000013047:-666	TRCN0000013047	ZNF213	HCC515	trt_sh		96 h	3	232	0.57	0.367716	0	0	1	1	0	-666	-666	0	0	0
KDD010_HCC515_96H:TRCN0000016258:-666	TRCN0000016258	ZNF169	HCC515	trt_sh		96 h	3	173	0.35	0.248821	1	0	1	1	0	-666	-666	0	0	0
KDD010_HCC515_96H:TRCN0000016262:-666	TRCN0000016262	ZNF169	HCC515	trt_sh		96 h	3	114	0.38	0.210463	1	0	1	1	0	-666	-666	0	0	0
KDD010_HCC515_96H:TRCN0000016393:-666	TRCN0000016393	MEX3D	HCC515	trt_sh		96 h	3	103	0.37	0.197401	0	0	1	1	0	-666	-666	0	0	0
KDD010_HCC515_96H:TRCN0000016395:-666	TRCN0000016395	MEX3D	HCC515	trt_sh		96 h	3	279	0.61	0.417155	1	0	1	1	0	-666	-666	0	0	0
KDD010_HCC515_96H:TRCN0000016396:-666	TRCN0000016396	MEX3D	HCC515	trt_sh		96 h	3	301	0.66	0.450698	1	0	1	1	0	-666	-666	0	0	0
KDD010_HCC515_96H:TRCN0000016397:-666	TRCN0000016397	MEX3D	HCC515	trt_sh		96 h	3	73	0.21	0.125199	0	0	1	1	0	-666	-666	0	0	0
KDD010_HCC515_96H:TRCN0000019905:-666	TRCN0000019905	ZNF114	HCC515	trt_sh		96 h	3	120	0.5	0.247689	1	0	1	1	0	-666	-666	0	0	0
KDD010_HCC515_96H:TRCN0000019907:-666	TRCN0000019907	ZNF114	HCC515	trt_sh		96 h	3	143	0.47	0.262149	0	0	1	1	0	-666	-666	0	0	0
KDD010_HCC515_96H:TRCN0000020694:-666	TRCN0000020694	MYCN	HCC515	trt_sh		96 h	3	142	0.5	0.269439	0	0	1	1	0	-666	-666	0	0	0
KDD010_HCC515_96H:TRCN0000020698:-666	TRCN0000020698	MYCN	HCC515	trt_sh		96 h	3	96	0.48	0.217064	1	0	1	1	0	-666	-666	0	0	0
KDD010_HCC515_96H:TRCN0000021319:-666	TRCN0000021319	ZNF200	HCC515	trt_sh		96 h	3	437	0.39	0.417449	0	0	1	1	0	-666	-666	0	0	0
KDD010_HCC515_96H:TRCN0000021321:-666	TRCN0000021321	ZNF200	HCC515	trt_sh		96 h	3	179	0.54	0.314379	1	0	1	1	0	-666	-666	0	0	0
KDD010_HCC515_96H:TRCN0000021322:-666	TRCN0000021322	ZNF200	HCC515	trt_sh		96 h	3	315	0.31	0.315985	1	0	1	1	0	-666	-666	0	0	0
KDD010_HCC515_96H:TRCN0000021800:-666	TRCN0000021800	LIN28A	HCC515	trt_sh		96 h	3	125	0.39	0.223264	0	0	1	1	0	-666	-666	0	0	0
KDD010_HCC515_96H:TRCN0000026538:-666	TRCN0000026538	LDHA	HCC515	trt_sh		96 h	3	308	0.47	0.384729	0	0	1	1	0	-666	-666	0	0	0
KDD010_HCC515_96H:TRCN0000026541:-666	TRCN0000026541	LDHA	HCC515	trt_sh		96 h	3	73	0.17	0.112646	0	0	1	1	0	-666	-666	0	0	0
KDD010_HCC515_96H:TRCN0000026554:-666	TRCN0000026554	LDHA	HCC515	trt_sh		96 h	3	323	0.68	0.4739	0	0	1	1	0	-666	-666	0	0	0
KDD010_HCC515_96H:TRCN0000028413:-666	TRCN0000028413	DHTKD1	HCC515	trt_sh		96 h	3	141	0.44	0.251864	0	0	1	1	0	-666	-666	0	0	0
KDD010_HCC515_96H:TRCN0000028419:-666	TRCN0000028419	DHTKD1	HCC515	trt_sh		96 h	3	209	0.46	0.313533	0	0	1	1	0	-666	-666	0	0	0
KDD010_HCC515_96H:TRCN0000028443:-666	TRCN0000028443	DHTKD1	HCC515	trt_sh		96 h	3	165	0.28	0.217346	0	0	1	1	0	-666	-666	0	0	0
KDD010_HCC515_96H:TRCN0000037584:-666	TRCN0000037584	PI4K2B	HCC515	trt_sh		96 h	3	253	0.61	0.397243	0	0	1	1	0	-666	-666	0	0	0
KDD010_HCC515_96H:TRCN0000037586:-666	TRCN0000037586	PI4K2B	HCC515	trt_sh		96 h	3	169	0.45	0.278856	1	0	1	1	0	-666	-666	0	0	0
KDD010_HCC515_96H:TRCN0000037588:-666	TRCN0000037588	PI4K2B	HCC515	trt_sh		96 h	3	71	0.39	0.168264	1	0	1	1	0	-666	-666	0	0	0
KDD010_HCC515_96H:TRCN0000038480:-666	TRCN0000038480	SLC39A6	HCC515	trt_sh		96 h	3	198	0.42	0.2916	1	0	1	1	0	-666	-666	0	0	0
KDD010_HCC515_96H:TRCN0000038481:-666	TRCN0000038481	SLC39A6	HCC515	trt_sh		96 h	3	167	0.42	0.267802	1	0	1	1	0	-666	-666	0	0	0
KDD010_HCC515_96H:TRCN0000038482:-666	TRCN0000038482	SLC39A6	HCC515	trt_sh		96 h	3	201	0.52	0.326912	1	0	1	1	0	-666	-666	0	0	0
KDD010_HCC515_96H:TRCN0000038483:-666	TRCN0000038483	SLC39A6	HCC515	trt_sh		96 h	3	80	0.5	0.202237	1	0	1	1	0	-666	-666	0	0	0
KDD010_HCC515_96H:TRCN0000039608:-666	TRCN0000039608	XRCC6	HCC515	trt_sh		96 h	3	76	0.28	0.147508	1	0	1	1	0	-666	-666	0	0	0
KDD010_HCC515_96H:TRCN0000039609:-666	TRCN0000039609	XRCC6	HCC515	trt_sh		96 h	3	68	0.4	0.166769	1	0	1	1	0	-666	-666	0	0	0
KDD010_HCC515_96H:TRCN0000039610:-666	TRCN0000039610	XRCC6	HCC515	trt_sh		96 h	3	218	0.49	0.330489	1	0	1	1	0	-666	-666	0	0	0
KDD010_HCC515_96H:TRCN0000039611:-666	TRCN0000039611	XRCC6	HCC515	trt_sh		96 h	3	52	0.32	0.130439	1	0	1	1	0	-666	-666	0	0	0
KDD010_HCC515_96H:TRCN0000039758:-666	TRCN0000039758	MLST8	HCC515	trt_sh		96 h	3	232	0.3	0.266769	0	0	1	1	0	-666	-666	0	0	0
KDD010_HCC515_96H:TRCN0000039759:-666	TRCN0000039759	MLST8	HCC515	trt_sh		96 h	3	49	0.36	0.134301	1	0	1	1	0	-666	-666	0	0	0
KDD010_HCC515_96H:TRCN0000039760:-666	TRCN0000039760	MLST8	HCC515	trt_sh		96 h	3	253	0.63	0.403702	1	0	1	1	0	-666	-666	0	0	0
KDD010_HCC515_96H:TRCN0000039761:-666	TRCN0000039761	MLST8	HCC515	trt_sh		96 h	3	279	0.44	0.35429	0	0	1	1	0	-666	-666	0	0	0
KDD010_HCC515_96H:TRCN0000039778:-666	TRCN0000039778	PDPK1	HCC515	trt_sh		96 h	3	114	0.5	0.241417	1	0	1	1	0	-666	-666	0	0	0
KDD010_HCC515_96H:TRCN0000039781:-666	TRCN0000039781	PDPK1	HCC515	trt_sh		96 h	3	94	0.34	0.180773	1	0	1	1	0	-666	-666	0	0	0
KDD010_HCC515_96H:TRCN0000039782:-666	TRCN0000039782	PDPK1	HCC515	trt_sh		96 h	3	174	0.57	0.318451	0	0	1	1	0	-666	-666	0	0	0
KDD010_HCC515_96H:TRCN0000039818:-666	TRCN0000039818	TERF2IP	HCC515	trt_sh		96 h	3	167	0.36	0.247936	1	0	1	1	0	-666	-666	0	0	0
KDD010_HCC515_96H:TRCN0000039836:-666	TRCN0000039836	BRCA1	HCC515	trt_sh		96 h	3	180	0.56	0.321041	1	0	1	1	0	-666	-666	0	0	0
KDD010_HCC515_96H:TRCN0000039848:-666	TRCN0000039848	EXT2	HCC515	trt_sh		96 h	3	292	0.27	0.283925	0	0	1	1	0	-666	-666	0	0	0
KDD010_HCC515_96H:TRCN0000039849:-666	TRCN0000039849	EXT2	HCC515	trt_sh		96 h	3	153	0.38	0.243819	1	0	1	1	0	-666	-666	0	0	0
KDD010_HCC515_96H:TRCN0000039850:-666	TRCN0000039850	EXT2	HCC515	trt_sh		96 h	3	205	0.43	0.300221	0	0	1	1	0	-666	-666	0	0	0
KDD010_HCC515_96H:TRCN0000039851:-666	TRCN0000039851	EXT2	HCC515	trt_sh		96 h	3	210	0.45	0.310847	0	0	1	1	0	-666	-666	0	0	0
KDD010_HCC515_96H:TRCN0000039852:-666	TRCN0000039852	EXT2	HCC515	trt_sh		96 h	3	110	0.42	0.217346	0	0	1	1	0	-666	-666	0	0	0
KDD010_HCC515_96H:TRCN0000040098:-666	TRCN0000040098	FOXO3	HCC515	trt_sh		96 h	3	255	0.58	0.388879	1	0	1	1	0	-666	-666	0	0	0
KDD010_HCC515_96H:TRCN0000040099:-666	TRCN0000040099	FOXO3	HCC515	trt_sh		96 h	3	563	0.59	0.582788	0	0	1	1	0	-666	-666	0	0	0
KDD010_HCC515_96H:TRCN0000040100:-666	TRCN0000040100	FOXO3	HCC515	trt_sh		96 h	3	72	0.41	0.173736	1	0	1	1	0	-666	-666	0	0	0
KDD010_HCC515_96H:TRCN0000040101:-666	TRCN0000040101	FOXO3	HCC515	trt_sh		96 h	3	139	0.2	0.168598	1	0	1	1	0	-666	-666	0	0	0
KDD010_HCC515_96H:TRCN0000040128:-666	TRCN0000040128	SFN	HCC515	trt_sh		96 h	3	120	0.46	0.237575	1	0	1	1	0	-666	-666	0	0	0
KDD010_HCC515_96H:TRCN0000040129:-666	TRCN0000040129	SFN	HCC515	trt_sh		96 h	3	59	0.36	0.14737	1	0	1	1	0	-666	-666	0	0	0
KDD010_HCC515_96H:TRCN0000040130:-666	TRCN0000040130	SFN	HCC515	trt_sh		96 h	3	190	0.51	0.314769	1	0	1	1	0	-666	-666	0	0	0
KDD010_HCC515_96H:TRCN0000040133:-666	TRCN0000040133	NBN	HCC515	trt_sh		96 h	3	101	0.39	0.200689	1	0	1	1	0	-666	-666	0	0	0
KDD010_HCC515_96H:TRCN0000040134:-666	TRCN0000040134	NBN	HCC515	trt_sh		96 h	3	176	0.35	0.250969	1	0	1	1	0	-666	-666	0	0	0
KDD010_HCC515_96H:TRCN0000040135:-666	TRCN0000040135	NBN	HCC515	trt_sh		96 h	3	188	0.54	0.322186	1	0	1	1	0	-666	-666	0	0	0
KDD010_HCC515_96H:TRCN0000040136:-666	TRCN0000040136	NBN	HCC515	trt_sh		96 h	3	116	0.44	0.228447	1	0	1	1	0	-666	-666	0	0	0
KDD010_HCC515_96H:TRCN0000040137:-666	TRCN0000040137	NBN	HCC515	trt_sh		96 h	3	162	0.43	0.266884	1	0	1	1	0	-666	-666	0	0	0
KDD010_HCC515_96H:TRCN0000040143:-666	TRCN0000040143	RPS6KA3	HCC515	trt_sh		96 h	3	224	0.58	0.364476	0	0	1	1	0	-666	-666	0	0	0
KDD010_HCC515_96H:TRCN0000040144:-666	TRCN0000040144	RPS6KA3	HCC515	trt_sh		96 h	3	101	0.4	0.203246	1	0	1	1	0	-666	-666	0	0	0
KDD010_HCC515_96H:TRCN0000040145:-666	TRCN0000040145	RPS6KA3	HCC515	trt_sh		96 h	3	64	0.29	0.137759	1	0	1	1	0	-666	-666	0	0	0
KDD010_HCC515_96H:TRCN0000040146:-666	TRCN0000040146	RPS6KA3	HCC515	trt_sh		96 h	3	170	0.52	0.300647	1	0	1	1	0	-666	-666	0	0	0
KDD010_HCC515_96H:TRCN0000040147:-666	TRCN0000040147	RPS6KA3	HCC515	trt_sh		96 h	3	237	0.59	0.378121	1	0	1	1	0	-666	-666	0	0	0
KDD010_HCC515_96H:TRCN0000040175:-666	TRCN0000040175	SGK1	HCC515	trt_sh		96 h	3	96	0.37	0.190575	1	0	1	1	0	-666	-666	0	0	0
KDD010_HCC515_96H:TRCN0000040176:-666	TRCN0000040176	SGK1	HCC515	trt_sh		96 h	3	263	0.34	0.302376	0	0	1	1	0	-666	-666	0	0	0
KDD010_HCC515_96H:TRCN0000040177:-666	TRCN0000040177	SGK1	HCC515	trt_sh		96 h	3	189	0.51	0.31394	1	0	1	1	0	-666	-666	0	0	0
KDD010_HCC515_96H:TRCN0000040218:-666	TRCN0000040218	SIRT2	HCC515	trt_sh		96 h	3	262	0.61	0.404246	0	0	1	1	0	-666	-666	0	0	0
KDD010_HCC515_96H:TRCN0000040219:-666	TRCN0000040219	SIRT2	HCC515	trt_sh		96 h	3	130	0.41	0.23345	1	0	1	1	0	-666	-666	0	0	0
KDD010_HCC515_96H:TRCN0000040220:-666	TRCN0000040220	SIRT2	HCC515	trt_sh		96 h	3	180	0.42	0.27803	0	0	1	1	0	-666	-666	0	0	0
KDD010_HCC515_96H:TRCN0000040221:-666	TRCN0000040221	SIRT2	HCC515	trt_sh		96 h	3	85	0.41	0.18877	1	0	1	1	0	-666	-666	0	0	0
KDD010_HCC515_96H:TRCN0000040222:-666	TRCN0000040222	SIRT2	HCC515	trt_sh		96 h	3	241	0.65	0.400217	0	0	1	1	0	-666	-666	0	0	0
KDD010_HCC515_96H:TRCN0000046375:-666	TRCN0000046375	CBR1	HCC515	trt_sh		96 h	3	163	0.4	0.258199	1	0	1	1	0	-666	-666	0	0	0
KDD010_HCC515_96H:TRCN0000049168:-666	TRCN0000049168	PPIA	HCC515	trt_sh		96 h	3	63	0.06	0.0621694	1	0	1	1	0	-666	-666	0	0	0
KDD010_HCC515_96H:TRCN0000049169:-666	TRCN0000049169	PPIA	HCC515	trt_sh		96 h	3	143	0.46	0.259345	0	0	1	1	0	-666	-666	0	0	0
KDD010_HCC515_96H:TRCN0000049170:-666	TRCN0000049170	PPIA	HCC515	trt_sh		96 h	3	175	0.21	0.193847	1	0	1	1	0	-666	-666	0	0	0
KDD010_HCC515_96H:TRCN0000049171:-666	TRCN0000049171	PPIA	HCC515	trt_sh		96 h	3	250	0.22	0.237144	1	0	1	1	0	-666	-666	0	0	0
KDD010_HCC515_96H:TRCN0000049172:-666	TRCN0000049172	PPIA	HCC515	trt_sh		96 h	3	84	0.33	0.168355	1	0	1	1	0	-666	-666	0	0	0
KDD010_HCC515_96H:TRCN0000049228:-666	TRCN0000049228	PPIA	HCC515	trt_sh		96 h	3	352	0.45	0.402447	0	0	1	1	0	-666	-666	0	0	0
KDD010_HCC515_96H:TRCN0000049229:-666	TRCN0000049229	PPIA	HCC515	trt_sh		96 h	3	92	0.44	0.203447	0	0	1	1	0	-666	-666	0	0	0
KDD010_HCC515_96H:TRCN0000049230:-666	TRCN0000049230	PPIA	HCC515	trt_sh		96 h	3	39	0.37	0.121469	1	0	1	1	0	-666	-666	0	0	0
KDD010_HCC515_96H:TRCN0000049231:-666	TRCN0000049231	PPIA	HCC515	trt_sh		96 h	3	114	0.39	0.213214	1	0	1	1	0	-666	-666	0	0	0
KDD010_HCC515_96H:TRCN0000049232:-666	TRCN0000049232	PPIA	HCC515	trt_sh		96 h	3	340	0.63	0.467994	0	0	1	1	0	-666	-666	0	0	0
KDD010_HCC515_96H:TRCN0000055433:-666	TRCN0000055433	PHKG2	HCC515	trt_sh		96 h	3	219	0.42	0.306674	1	0	1	1	0	-666	-666	0	0	0
KDD010_HCC515_96H:TRCN0000056724:-666	TRCN0000056724	CTLA4	HCC515	trt_sh		96 h	3	161	0.37	0.2468	1	0	1	1	0	-666	-666	0	0	0
KDD010_HCC515_96H:TRCN0000056725:-666	TRCN0000056725	CTLA4	HCC515	trt_sh		96 h	3	406	0.73	0.550497	0	0	1	1	0	-666	-666	0	0	0
KDD010_HCC515_96H:TRCN0000107757:-666	TRCN0000107757	ZNF273	HCC515	trt_sh		96 h	3	205	0.61	0.357579	1	0	1	1	0	-666	-666	0	0	0
KDD010_HCC515_96H:TRCN0000107759:-666	TRCN0000107759	ZNF273	HCC515	trt_sh		96 h	3	115	0.46	0.232573	0	0	1	1	0	-666	-666	0	0	0
KDD010_HCC515_96H:TRCN0000108010:-666	TRCN0000108010	ZNF273	HCC515	trt_sh		96 h	3	66	0.31	0.144638	0	0	1	1	0	-666	-666	0	0	0
KDD010_HCC515_96H:TRCN0000108011:-666	TRCN0000108011	ZNF273	HCC515	trt_sh		96 h	3	79	0.33	0.163268	1	0	1	1	0	-666	-666	0	0	0
KDD010_HCC515_96H:TRCN0000108012:-666	TRCN0000108012	ZNF273	HCC515	trt_sh		96 h	3	187	0.51	0.312274	1	0	1	1	0	-666	-666	0	0	0
KDD010_HCC515_96H:TRCN0000108013:-666	TRCN0000108013	ZNF273	HCC515	trt_sh		96 h	3	109	0.29	0.179781	1	0	1	1	0	-666	-666	0	0	0
KDD010_HCC515_96H:TRCN0000108014:-666	TRCN0000108014	ZNF273	HCC515	trt_sh		96 h	3	152	0.43	0.258516	1	0	1	1	0	-666	-666	0	0	0
KDD010_HCC515_96H:TRCN0000121062:-666	TRCN0000121062	YES1	HCC515	trt_sh		96 h	3	165	0.56	0.307374	1	0	1	1	0	-666	-666	0	0	0
KDD010_HCC515_96H:TRCN0000121065:-666	TRCN0000121065	YES1	HCC515	trt_sh		96 h	3	176	0.45	0.284573	0	0	1	1	0	-666	-666	0	0	0
KDD010_HCC515_96H:TRCN0000121083:-666	TRCN0000121083	DDR1	HCC515	trt_sh		96 h	3	328	0.37	0.352264	0	0	1	1	0	-666	-666	0	0	0
KDD010_HCC515_96H:TRCN0000121084:-666	TRCN0000121084	DDR1	HCC515	trt_sh		96 h	3	206	0.57	0.346499	1	0	1	1	0	-666	-666	0	0	0
KDD010_HCC515_96H:TRCN0000121093:-666	TRCN0000121093	ROCK1	HCC515	trt_sh		96 h	3	103	0.3	0.17775	1	0	1	1	0	-666	-666	0	0	0
KDD010_HCC515_96H:TRCN0000121094:-666	TRCN0000121094	ROCK1	HCC515	trt_sh		96 h	3	330	0.59	0.446184	0	0	1	1	0	-666	-666	0	0	0
KDD010_HCC515_96H:TRCN0000121096:-666	TRCN0000121096	ROCK1	HCC515	trt_sh		96 h	3	88	0.13	0.108154	1	0	1	1	0	-666	-666	0	0	0
KDD010_HCC515_96H:TRCN0000121142:-666	TRCN0000121142	JAK1	HCC515	trt_sh		96 h	3	120	0.35	0.207231	1	0	1	1	0	-666	-666	0	0	0
KDD010_HCC515_96H:TRCN0000121143:-666	TRCN0000121143	JAK1	HCC515	trt_sh		96 h	3	84	0.32	0.165785	1	0	1	1	0	-666	-666	0	0	0
KDD010_HCC515_96H:TRCN0000121144:-666	TRCN0000121144	JAK1	HCC515	trt_sh		96 h	3	172	0.4	0.265231	1	0	1	1	0	-666	-666	0	0	0
KDD010_HCC515_96H:TRCN0000121146:-666	TRCN0000121146	JAK1	HCC515	trt_sh		96 h	3	131	0.19	0.15953	1	0	1	1	0	-666	-666	0	0	0
KDD010_HCC515_96H:TRCN0000121163:-666	TRCN0000121163	DDR1	HCC515	trt_sh		96 h	3	65	0.29	0.138831	0	0	1	1	0	-666	-666	0	0	0
KDD010_HCC515_96H:TRCN0000121166:-666	TRCN0000121166	DDR1	HCC515	trt_sh		96 h	3	258	0.18	0.21791	0	0	1	1	0	-666	-666	0	0	0
KDD010_HCC515_96H:TRCN0000121212:-666	TRCN0000121212	JAK1	HCC515	trt_sh		96 h	3	98	0.22	0.148476	0	0	1	1	0	-666	-666	0	0	0
KDD010_HCC515_96H:TRCN0000121214:-666	TRCN0000121214	JAK1	HCC515	trt_sh		96 h	3	102	0.35	0.191058	0	0	1	1	0	-666	-666	0	0	0
KDD010_HCC515_96H:TRCN0000121216:-666	TRCN0000121216	JAK1	HCC515	trt_sh		96 h	3	280	0.53	0.389536	1	0	1	1	0	-666	-666	0	0	0
KDD010_HCC515_96H:TRCN0000121233:-666	TRCN0000121233	MET	HCC515	trt_sh		96 h	3	148	0.48	0.269514	1	0	1	1	0	-666	-666	0	0	0
KDD010_HCC515_96H:TRCN0000121243:-666	TRCN0000121243	YES1	HCC515	trt_sh		96 h	3	65	0.31	0.143538	1	0	1	1	0	-666	-666	0	0	0
KDD010_HCC515_96H:TRCN0000121272:-666	TRCN0000121272	JAK1	HCC515	trt_sh		96 h	3	184	0.41	0.277736	1	0	1	1	0	-666	-666	0	0	0
KDD010_HCC515_96H:TRCN0000121274:-666	TRCN0000121274	JAK1	HCC515	trt_sh		96 h	3	139	0.23	0.180801	1	0	1	1	0	-666	-666	0	0	0
KDD010_HCC515_96H:TRCN0000121276:-666	TRCN0000121276	JAK1	HCC515	trt_sh		96 h	3	138	0.35	0.222231	0	0	1	1	0	-666	-666	0	0	0
KDD010_HCC515_96H:TRCN0000121293:-666	TRCN0000121293	DDR1	HCC515	trt_sh		96 h	3	156	0.45	0.267916	1	0	1	1	0	-666	-666	0	0	0
KDD010_HCC515_96H:TRCN0000121314:-666	TRCN0000121314	ROCK1	HCC515	trt_sh		96 h	3	88	0.33	0.172317	0	0	1	1	0	-666	-666	0	0	0
KDD010_HCC515_96H:TRCN0000121315:-666	TRCN0000121315	ROCK1	HCC515	trt_sh		96 h	3	121	0.39	0.219662	0	0	1	1	0	-666	-666	0	0	0
KDD010_HCC515_96H:TRCN0000121827:-666	TRCN0000121827	ARGLU1	HCC515	trt_sh		96 h	3	181	0.55	0.319044	1	0	1	1	0	-666	-666	0	0	0
KDD010_HCC515_96H:TRCN0000122089:-666	TRCN0000122089	GGCT	HCC515	trt_sh		96 h	3	156	0.44	0.264923	1	0	1	1	0	-666	-666	0	0	0
KDD010_HCC515_96H:TRCN0000122146:-666	TRCN0000122146	GGCT	HCC515	trt_sh		96 h	3	143	0.48	0.264923	1	0	1	1	0	-666	-666	0	0	0
KDD010_HCC515_96H:TRCN0000122599:-666	TRCN0000122599	LIN28B	HCC515	trt_sh		96 h	3	227	0.32	0.272533	1	0	1	1	0	-666	-666	0	0	0
KDD010_HCC515_96H:TRCN0000122608:-666	TRCN0000122608	ARGLU1	HCC515	trt_sh		96 h	3	157	0.54	0.294427	1	0	1	1	0	-666	-666	0	0	0
KDD010_HCC515_96H:TRCN0000122818:-666	TRCN0000122818	GGCT	HCC515	trt_sh		96 h	3	274	0.45	0.355068	0	0	1	1	0	-666	-666	0	0	0
KDD010_HCC515_96H:TRCN0000138995:-666	TRCN0000138995	LIN28B	HCC515	trt_sh		96 h	3	152	0.45	0.264459	1	0	1	1	0	-666	-666	0	0	0
KDD010_HCC515_96H:TRCN0000140211:-666	TRCN0000140211	ARGLU1	HCC515	trt_sh		96 h	3	45	0.38	0.13223	1	0	1	1	0	-666	-666	0	0	0
KDD010_HCC515_96H:TRCN0000140601:-666	TRCN0000140601	ARGLU1	HCC515	trt_sh		96 h	3	86	0.33	0.170348	1	0	1	1	0	-666	-666	0	0	0
KDD010_HCC515_96H:TRCN0000140666:-666	TRCN0000140666	GGCT	HCC515	trt_sh		96 h	3	96	0.52	0.225927	1	0	1	1	0	-666	-666	0	0	0
KDD010_HCC515_96H:TRCN0000140870:-666	TRCN0000140870	LIN28B	HCC515	trt_sh		96 h	3	402	0.54	0.47113	1	0	1	1	0	-666	-666	0	0	0
KDD010_HCC515_96H:TRCN0000141318:-666	TRCN0000141318	GGCT	HCC515	trt_sh		96 h	3	153	0.34	0.23063	1	0	1	1	0	-666	-666	0	0	0
KDD010_HCC515_96H:TRCN0000141517:-666	TRCN0000141517	GGCT	HCC515	trt_sh		96 h	3	197	0.45	0.301072	1	0	1	1	0	-666	-666	0	0	0
KDD010_HCC515_96H:TRCN0000141780:-666	TRCN0000141780	GGCT	HCC515	trt_sh		96 h	3	176	0.24	0.207822	1	0	1	1	0	-666	-666	0	0	0
KDD010_HCC515_96H:TRCN0000142983:-666	TRCN0000142983	LIN28B	HCC515	trt_sh		96 h	3	360	0.61	0.473856	1	0	1	1	0	-666	-666	0	0	0
KDD010_HCC515_96H:TRCN0000142989:-666	TRCN0000142989	ARGLU1	HCC515	trt_sh		96 h	3	177	0.45	0.28538	1	0	1	1	0	-666	-666	0	0	0
KDD010_HCC515_96H:TRCN0000143119:-666	TRCN0000143119	LIN28B	HCC515	trt_sh		96 h	3	157	0.47	0.274681	1	0	1	1	0	-666	-666	0	0	0
KDD010_HCC515_96H:TRCN0000143214:-666	TRCN0000143214	ARGLU1	HCC515	trt_sh		96 h	3	177	0.29	0.229095	1	0	1	1	0	-666	-666	0	0	0
KDD010_HCC515_96H:TRCN0000143314:-666	TRCN0000143314	ARGLU1	HCC515	trt_sh		96 h	3	180	0.55	0.318162	0	0	1	1	0	-666	-666	0	0	0
KDD010_HCC515_96H:TRCN0000143619:-666	TRCN0000143619	LIN28B	HCC515	trt_sh		96 h	3	81	0.39	0.179724	1	0	1	1	0	-666	-666	0	0	0
KDD010_HCC515_96H:TRCN0000143718:-666	TRCN0000143718	ARGLU1	HCC515	trt_sh		96 h	3	125	0.49	0.250255	0	0	1	1	0	-666	-666	0	0	0
KDD010_HCC515_96H:TRCN0000144508:-666	TRCN0000144508	LIN28B	HCC515	trt_sh		96 h	3	134	0.16	0.148062	0	0	1	1	0	-666	-666	0	0	0
KDD010_HCC515_96H:TRCN0000144518:-666	TRCN0000144518	GGCT	HCC515	trt_sh		96 h	3	312	0.58	0.430152	1	0	1	1	0	-666	-666	0	0	0
KDD010_HCC515_96H:TRCN0000144660:-666	TRCN0000144660	ARGLU1	HCC515	trt_sh		96 h	3	143	0.42	0.247813	1	0	1	1	0	-666	-666	0	0	0
KDD010_HCC515_96H:TRCN0000144680:-666	TRCN0000144680	ARGLU1	HCC515	trt_sh		96 h	3	218	0.59	0.362648	1	0	1	1	0	-666	-666	0	0	0
KDD010_HCC515_96H:TRCN0000144710:-666	TRCN0000144710	ARGLU1	HCC515	trt_sh		96 h	3	82	0.26	0.147647	1	0	1	1	0	-666	-666	0	0	0
KDD010_HCC515_96H:TRCN0000144961:-666	TRCN0000144961	GGCT	HCC515	trt_sh		96 h	3	139	0.47	0.258456	0	0	1	1	0	-666	-666	0	0	0
KDD010_HCC515_96H:TRCN0000145311:-666	TRCN0000145311	GGCT	HCC515	trt_sh		96 h	3	142	0.5	0.269439	0	0	1	1	0	-666	-666	0	0	0
KDD010_HCC515_96H:TRCN0000145938:-666	TRCN0000145938	MEX3D	HCC515	trt_sh		96 h	3	246	0.51	0.358165	1	0	1	1	0	-666	-666	0	0	0
KDD010_HCC515_96H:TRCN0000148718:-666	TRCN0000148718	IGF2BP2	HCC515	trt_sh		96 h	3	68	0.24	0.129179	1	0	1	1	0	-666	-666	0	0	0
KDD010_HCC515_96H:TRCN0000149224:-666	TRCN0000149224	IGF2BP2	HCC515	trt_sh		96 h	3	477	0.7	0.584304	0	0	1	1	0	-666	-666	0	0	0
KDD010_HCC515_96H:TRCN0000151225:-666	TRCN0000151225	PFDN2	HCC515	trt_sh		96 h	3	151	0.34	0.229118	0	0	1	1	0	-666	-666	0	0	0
KDD010_HCC515_96H:TRCN0000151666:-666	TRCN0000151666	PFDN2	HCC515	trt_sh		96 h	3	132	0.4	0.232353	1	0	1	1	0	-666	-666	0	0	0
KDD010_HCC515_96H:TRCN0000152967:-666	TRCN0000152967	PFDN2	HCC515	trt_sh		96 h	3	252	0.32	0.287148	1	0	1	1	0	-666	-666	0	0	0
KDD010_HCC515_96H:TRCN0000153025:-666	TRCN0000153025	PFDN2	HCC515	trt_sh		96 h	3	94	0.31	0.172614	1	0	1	1	0	-666	-666	0	0	0
KDD010_HCC515_96H:TRCN0000153309:-666	TRCN0000153309	PFDN2	HCC515	trt_sh		96 h	3	309	0.6	0.435397	1	0	1	1	0	-666	-666	0	0	0
KDD010_HCC515_96H:TRCN0000154966:-666	TRCN0000154966	PFDN2	HCC515	trt_sh		96 h	3	149	0.33	0.224223	0	0	1	1	0	-666	-666	0	0	0
KDD010_HCC515_96H:TRCN0000155254:-666	TRCN0000155254	PFDN2	HCC515	trt_sh		96 h	3	144	0.47	0.263064	1	0	1	1	0	-666	-666	0	0	0
KDD010_HCC515_96H:TRCN0000155525:-666	TRCN0000155525	PFDN2	HCC515	trt_sh		96 h	3	95	0.29	0.167838	1	0	1	1	0	-666	-666	0	0	0
KDD010_HCC515_96H:TRCN0000155946:-666	TRCN0000155946	PFDN2	HCC515	trt_sh		96 h	3	174	0.23	0.202288	1	0	1	1	0	-666	-666	0	0	0
KDD010_HCC515_96H:TRCN0000158441:-666	TRCN0000158441	LDHA	HCC515	trt_sh		96 h	2	418	0.74	0.562386	0	0	1	1	0	-666	-666	0	0	0
KDD010_HCC515_96H:TRCN0000158612:-666	TRCN0000158612	CDC123	HCC515	trt_sh		96 h	3	188	0.63	0.348	1	0	1	1	0	-666	-666	0	0	0
KDD010_HCC515_96H:TRCN0000158762:-666	TRCN0000158762	LDHA	HCC515	trt_sh		96 h	3	361	0.71	0.511933	0	0	1	1	0	-666	-666	0	0	0
KDD010_HCC515_96H:TRCN0000158764:-666	TRCN0000158764	CDC123	HCC515	trt_sh		96 h	3	347	0.57	0.44971	0	0	1	1	0	-666	-666	0	0	0
KDD010_HCC515_96H:TRCN0000159591:-666	TRCN0000159591	LDHA	HCC515	trt_sh		96 h	3	286	0.73	0.462035	1	0	1	1	0	-666	-666	0	0	0
KDD010_HCC515_96H:TRCN0000160875:-666	TRCN0000160875	CDC123	HCC515	trt_sh		96 h	3	443	0.7	0.563095	0	0	1	1	0	-666	-666	0	0	0
KDD010_HCC515_96H:TRCN0000164183:-666	TRCN0000164183	CDC123	HCC515	trt_sh		96 h	3	91	0.28	0.16141	1	0	1	1	0	-666	-666	0	0	0
KDD010_HCC515_96H:TRCN0000164922:-666	TRCN0000164922	LDHA	HCC515	trt_sh		96 h	2	184	0.38	0.267381	0	0	1	1	0	-666	-666	0	0	0
KDD010_HCC515_96H:TRCN0000165175:-666	TRCN0000165175	LDHA	HCC515	trt_sh		96 h	3	65	0.29	0.138831	1	0	1	1	0	-666	-666	0	0	0
KDD010_HCC515_96H:TRCN0000166152:-666	TRCN0000166152	LDHA	HCC515	trt_sh		96 h	3	86	0.14	0.110954	0	0	1	1	0	-666	-666	0	0	0
KDD010_HCC515_96H:TRCN0000166246:-666	TRCN0000166246	LDHA	HCC515	trt_sh		96 h	3	130	0.39	0.227685	0	0	1	1	0	-666	-666	0	0	0
KDD010_HCC515_96H:TRCN0000194791:-666	TRCN0000194791	PI4K2B	HCC515	trt_sh		96 h	3	150	0.46	0.265617	1	0	1	1	0	-666	-666	0	0	0
KDD010_HCC515_96H:TRCN0000194854:-666	TRCN0000194854	ROCK1	HCC515	trt_sh		96 h	3	73	0.31	0.152115	1	0	1	1	0	-666	-666	0	0	0
KDD010_HCC515_96H:TRCN0000194903:-666	TRCN0000194903	ROCK1	HCC515	trt_sh		96 h	3	223	0.28	0.252675	1	0	1	1	0	-666	-666	0	0	0
KDD010_HCC515_96H:TRCN0000194943:-666	TRCN0000194943	ROCK1	HCC515	trt_sh		96 h	3	80	0.35	0.169204	0	0	1	1	0	-666	-666	0	0	0
KDD010_HCC515_96H:TRCN0000194997:-666	TRCN0000194997	PI4K2B	HCC515	trt_sh		96 h	3	124	0.5	0.251783	1	0	1	1	0	-666	-666	0	0	0
KDD010_HCC515_96H:TRCN0000195202:-666	TRCN0000195202	ROCK1	HCC515	trt_sh		96 h	3	326	0.56	0.432049	0	0	1	1	0	-666	-666	0	0	0
KDD010_HCC515_96H:TRCN0000195430:-666	TRCN0000195430	PHKG2	HCC515	trt_sh		96 h	3	376	0.65	0.499898	0	0	1	1	0	-666	-666	0	0	0
KDD010_HCC515_96H:TRCN0000195443:-666	TRCN0000195443	PI4K2B	HCC515	trt_sh		96 h	3	121	0.48	0.243693	1	0	1	1	0	-666	-666	0	0	0
KDD010_HCC515_96H:TRCN0000195735:-666	TRCN0000195735	PI4K2B	HCC515	trt_sh		96 h	3	118	0.25	0.173677	1	0	1	1	0	-666	-666	0	0	0
KDD010_HCC515_96H:TRCN0000196628:-666	TRCN0000196628	PI4K2B	HCC515	trt_sh		96 h	3	234	0.36	0.293488	1	0	1	1	0	-666	-666	0	0	0
KDD010_HCC515_96H:TRCN0000196739:-666	TRCN0000196739	PI4K2B	HCC515	trt_sh		96 h	3	57	0.3	0.13223	1	0	1	1	0	-666	-666	0	0	0
KDD010_HCC515_96H:TRCN0000196825:-666	TRCN0000196825	PHKG2	HCC515	trt_sh		96 h	3	67	0.3	0.14336	0	0	1	1	0	-666	-666	0	0	0
KDD010_HCC515_96H:TRCN0000196908:-666	TRCN0000196908	PHKG2	HCC515	trt_sh		96 h	3	82	0.19	0.126216	1	0	1	1	0	-666	-666	0	0	0
KDD010_HCC515_96H:TRCN0000199327:-666	TRCN0000199327	MET	HCC515	trt_sh		96 h	3	148	0.31	0.216592	1	0	1	1	0	-666	-666	0	0	0
KDD010_HCC515_96H:TRCN0000199678:-666	TRCN0000199678	PHKG2	HCC515	trt_sh		96 h	3	397	0.64	0.509701	0	0	1	1	0	-666	-666	0	0	0
KDD010_HCC515_96H:TRCN0000218122:-666	TRCN0000218122	PFDN2	HCC515	trt_sh		96 h	3	254	0.35	0.301496	1	0	1	1	0	-666	-666	0	0	0
KDD010_HCC515_96H:TRCN0000219859:-666	TRCN0000219859	LIN28B	HCC515	trt_sh		96 h	3	142	0.42	0.246945	1	0	1	1	0	-666	-666	0	0	0
KDD010_HCC515_96H:TRCN0000219860:-666	TRCN0000219860	LIN28B	HCC515	trt_sh		96 h	3	94	0.3	0.169807	0	0	1	1	0	-666	-666	0	0	0
KDD010_HCC515_96H:TRCN0000229845:-666	TRCN0000229845	PI4K2B	HCC515	trt_sh		96 h	3	169	0.49	0.290986	1	0	1	1	0	-666	-666	0	0	0
KDD010_HCC515_96H:TRCN0000229846:-666	TRCN0000229846	PI4K2B	HCC515	trt_sh		96 h	3	153	0.44	0.262363	1	0	1	1	0	-666	-666	0	0	0
KDD010_HCC515_96H:TRCN0000230285:-666	TRCN0000230285	PFDN2	HCC515	trt_sh		96 h	3	288	0.44	0.359959	0	0	1	1	0	-666	-666	0	0	0
KDD010_HCC515_96H:TRCN0000230286:-666	TRCN0000230286	PFDN2	HCC515	trt_sh		96 h	3	293	0.57	0.413239	1	0	1	1	0	-666	-666	0	0	0
KDD010_HCC515_96H:TRCN0000230288:-666	TRCN0000230288	PFDN2	HCC515	trt_sh		96 h	3	261	0.63	0.410035	1	0	1	1	0	-666	-666	0	0	0
KDD010_HCC515_96H:TRCN0000231467:-666	TRCN0000231467	PHKG2	HCC515	trt_sh		96 h	3	69	0.34	0.15488	1	0	1	1	0	-666	-666	0	0	0
KDD010_HCC515_96H:TRCN0000231468:-666	TRCN0000231468	PHKG2	HCC515	trt_sh		96 h	3	301	0.67	0.4541	0	0	1	1	0	-666	-666	0	0	0
KDD010_HCC515_96H:TRCN0000231469:-666	TRCN0000231469	PHKG2	HCC515	trt_sh		96 h	3	372	0.7	0.516002	1	0	1	1	0	-666	-666	0	0	0
KDD010_HCC515_96H:TRCN0000231471:-666	TRCN0000231471	PHKG2	HCC515	trt_sh		96 h	3	116	0.36	0.206638	0	0	1	1	0	-666	-666	0	0	0
KDD010_HCC515_96H:TRCN0000244984:-666	TRCN0000244984	BRCA1	HCC515	trt_sh		96 h	3	146	0.29	0.208068	0	0	1	1	0	-666	-666	0	0	0
KDD010_HCC515_96H:TRCN0000244985:-666	TRCN0000244985	BRCA1	HCC515	trt_sh		96 h	3	47	0.29	0.118053	1	0	1	1	0	-666	-666	0	0	0
KDD010_HCC515_96H:TRCN0000244987:-666	TRCN0000244987	BRCA1	HCC515	trt_sh		96 h	3	97	0.17	0.12985	1	0	1	1	0	-666	-666	0	0	0
KDD010_HCC515_96H:TRCN0000255461:-666	TRCN0000255461	IGF2BP2	HCC515	trt_sh		96 h	3	391	0.75	0.547583	1	0	1	1	0	-666	-666	0	0	0
KDD010_HCC515_96H:TRCN0000255462:-666	TRCN0000255462	IGF2BP2	HCC515	trt_sh		96 h	3	70	0.45	0.179468	1	0	1	1	0	-666	-666	0	0	0
KDD010_HCC515_96H:TRCN0000255463:-666	TRCN0000255463	IGF2BP2	HCC515	trt_sh		96 h	3	349	0.63	0.474148	1	0	1	1	0	-666	-666	0	0	0
KDD010_HCC515_96H:TRCN0000255466:-666	TRCN0000255466	IGF2BP2	HCC515	trt_sh		96 h	3	159	0.52	0.290757	1	0	1	1	0	-666	-666	0	0	0
KDD010_HCC515_96H:TRCN0000255467:-666	TRCN0000255467	IGF2BP2	HCC515	trt_sh		96 h	3	182	0.43	0.282879	0	0	1	1	0	-666	-666	0	0	0
KDD010_HCC515_96H:TRCN0000255468:-666	TRCN0000255468	IGF2BP2	HCC515	trt_sh		96 h	3	171	0.55	0.310106	1	0	1	1	0	-666	-666	0	0	0
KDD010_HCC515_96H:TRCN0000256153:-666	TRCN0000256153	DHTKD1	HCC515	trt_sh		96 h	3	269	0.45	0.351814	0	0	1	1	0	-666	-666	0	0	0
KDD010_HCC515_96H:TRCN0000256154:-666	TRCN0000256154	DHTKD1	HCC515	trt_sh		96 h	3	177	0.39	0.265674	0	0	1	1	0	-666	-666	0	0	0
KDD010_HCC515_96H:TRCN0000256156:-666	TRCN0000256156	DHTKD1	HCC515	trt_sh		96 h	3	98	0.26	0.16141	1	0	1	1	0	-666	-666	0	0	0
KDD010_HCC515_96H:TRCN0000256158:-666	TRCN0000256158	DHTKD1	HCC515	trt_sh		96 h	3	126	0.49	0.251255	0	0	1	1	0	-666	-666	0	0	0
KDD010_HCC515_96H:TRCN0000256160:-666	TRCN0000256160	DHTKD1	HCC515	trt_sh		96 h	3	65	0.36	0.154682	1	0	1	1	0	-666	-666	0	0	0
KDD010_HCC515_96H:TRCN0000256624:-666	TRCN0000256624	CDC123	HCC515	trt_sh		96 h	3	249	0.64	0.403664	1	0	1	1	0	-666	-666	0	0	0
KDD010_HCC515_96H:TRCN0000256627:-666	TRCN0000256627	CDC123	HCC515	trt_sh		96 h	3	65	0.46	0.17485	1	0	1	1	0	-666	-666	0	0	0
KDD010_HCC515_96H:TRCN0000256628:-666	TRCN0000256628	CDC123	HCC515	trt_sh		96 h	3	165	0.51	0.293331	1	0	1	1	0	-666	-666	0	0	0
KDD010_HCC515_96H:TRCN0000256629:-666	TRCN0000256629	CDC123	HCC515	trt_sh		96 h	3	106	0.31	0.183301	1	0	1	1	0	-666	-666	0	0	0
KDD010_HCC515_96H:TRCN0000256825:-666	TRCN0000256825	AGPAT2	HCC515	trt_sh		96 h	3	399	0.62	0.502936	0	0	1	1	0	-666	-666	0	0	0
KDD010_HCC515_96H:TRCN0000256828:-666	TRCN0000256828	AGPAT2	HCC515	trt_sh		96 h	3	357	0.58	0.460128	0	0	1	1	0	-666	-666	0	0	0
KDD010_HCC515_96H:TRCN0000256829:-666	TRCN0000256829	AGPAT2	HCC515	trt_sh		96 h	3	177	0.6	0.329528	1	0	1	1	0	-666	-666	0	0	0
KDD010_HCC515_96H:TRCN0000265644:-666	TRCN0000265644	IGF2BP2	HCC515	trt_sh		96 h	3	92	0.32	0.1735	1	0	1	1	0	-666	-666	0	0	0
KDD010_HCC515_96H:TRCN0000267638:-666	TRCN0000267638	AGPAT2	HCC515	trt_sh		96 h	3	148	0.39	0.242937	1	0	1	1	0	-666	-666	0	0	0
KDD010_HCC515_96H:TRCN0000267646:-666	TRCN0000267646	AGPAT2	HCC515	trt_sh		96 h	3	133	0.46	0.250112	1	0	1	1	0	-666	-666	0	0	0
KDD010_HCC515_96H:TRCN0000281315:-666	TRCN0000281315	GGCT	HCC515	trt_sh		96 h	3	280	0.61	0.417902	0	0	1	1	0	-666	-666	0	0	0
KDD010_HCC515_96H:TRCN0000281316:-666	TRCN0000281316	GGCT	HCC515	trt_sh		96 h	3	227	0.29	0.259443	1	0	1	1	0	-666	-666	0	0	0
KDD010_HCC515_96H:TRCN0000281318:-666	TRCN0000281318	GGCT	HCC515	trt_sh		96 h	3	195	0.55	0.331153	0	0	1	1	0	-666	-666	0	0	0
KDD010_HCC515_96H:TRCN0000281482:-666	TRCN0000281482	DHTKD1	HCC515	trt_sh		96 h	3	110	0.29	0.180603	1	0	1	1	0	-666	-666	0	0	0
KDD010_HCC515_96H:TRCN0000288591:-666	TRCN0000288591	JAK1	HCC515	trt_sh		96 h	3	80	0.29	0.154019	1	0	1	1	0	-666	-666	0	0	0
KDD010_HCC515_96H:TRCN0000295867:-666	TRCN0000295867	JAK1	HCC515	trt_sh		96 h	3	112	0.39	0.211335	1	0	1	1	0	-666	-666	0	0	0
KDD010_HCC515_96H:TRCN0000295869:-666	TRCN0000295869	JAK1	HCC515	trt_sh		96 h	3	89	0.44	0.200102	1	0	1	1	0	-666	-666	0	0	0
KDD010_HCC515_96H:TRCN0000297955:-666	TRCN0000297955	GGCT	HCC515	trt_sh		96 h	3	297	0.49	0.385751	1	0	1	1	0	-666	-666	0	0	0
KDD010_HCC515_96H:TRCN0000365027:-666	TRCN0000365027	SLC39A6	HCC515	trt_sh		96 h	3	161	0.54	0.298154	1	0	1	1	0	-666	-666	0	0	0
KDD010_HCC515_96H:TRCN0000365071:-666	TRCN0000365071	SLC39A6	HCC515	trt_sh		96 h	3	98	0.42	0.205148	1	0	1	1	0	-666	-666	0	0	0
KDD010_HCC515_96H:TRCN0000370017:-666	TRCN0000370017	SLC39A6	HCC515	trt_sh		96 h	2	58	0.29	0.131143	0	0	1	1	0	-666	-666	0	0	0
KDD010_HCC515_96H:TRCN0000370059:-666	TRCN0000370059	SLC39A6	HCC515	trt_sh		96 h	3	136	0.4	0.235847	0	0	1	1	0	-666	-666	0	0	0
KDD010_HCC515_96H:TRCN0000376539:-666	TRCN0000376539	SLC39A6	HCC515	trt_sh		96 h	3	250	0.55	0.374957	0	0	1	1	0	-666	-666	0	0	0
KDD010_HCC515_96H:TRCN0000376609:-666	TRCN0000376609	SLC39A6	HCC515	trt_sh		96 h	3	199	0.39	0.281702	1	0	1	1	0	-666	-666	0	0	0
KDD010_HCC515_96H:TRCN0000416070:-666	TRCN0000416070	LIN28A	HCC515	trt_sh		96 h	2	558	0.65	0.608982	0	0	1	1	0	-666	-666	0	0	0
KDD010_HCC515_96H:TRCN0000417094:-666	TRCN0000417094	LIN28A	HCC515	trt_sh		96 h	2	166	0.39	0.257286	0	0	1	1	0	-666	-666	0	0	0
KDD010_HCC515_96H:TRCN0000447230:-666	TRCN0000447230	LIN28A	HCC515	trt_sh		96 h	3	393	0.54	0.465826	0	0	1	1	0	-666	-666	0	0	0
KDD010_HEPG2_96H:TRCN0000000400:-666	TRCN0000000400	PHKG2	HEPG2	trt_sh		96 h	2	71	0.28	0.142573	0	0	1	1	0	-666	-666	0	0	0
KDD010_HEPG2_96H:TRCN0000000401:-666	TRCN0000000401	PHKG2	HEPG2	trt_sh		96 h	2	106	0.26	0.167869	0	0	1	1	0	-666	-666	0	0	0
KDD010_HEPG2_96H:TRCN0000000616:-666	TRCN0000000616	DDR1	HEPG2	trt_sh		96 h	2	71	0.22	0.126378	0	0	1	1	0	-666	-666	0	0	0
KDD010_HEPG2_96H:TRCN0000000617:-666	TRCN0000000617	DDR1	HEPG2	trt_sh		96 h	2	127	0.2	0.161156	0	0	1	1	0	-666	-666	0	0	0
KDD010_HEPG2_96H:TRCN0000001395:-666	TRCN0000001395	RPS6KA3	HEPG2	trt_sh		96 h	2	71	0.12	0.0933363	0	0	1	1	0	-666	-666	0	0	0
KDD010_HEPG2_96H:TRCN0000001397:-666	TRCN0000001397	RPS6KA3	HEPG2	trt_sh		96 h	2	73	0.06	0.0669218	0	0	1	1	0	-666	-666	0	0	0
KDD010_HEPG2_96H:TRCN0000001476:-666	TRCN0000001476	PDPK1	HEPG2	trt_sh		96 h	2	95	0.04	0.0623336	0	0	1	1	0	-666	-666	0	0	0
KDD010_HEPG2_96H:TRCN0000001477:-666	TRCN0000001477	PDPK1	HEPG2	trt_sh		96 h	2	155	0.28	0.210657	0	0	1	1	0	-666	-666	0	0	0
KDD010_HEPG2_96H:TRCN0000001479:-666	TRCN0000001479	PDPK1	HEPG2	trt_sh		96 h	2	132	0.22	0.172317	0	0	1	1	0	-666	-666	0	0	0
KDD010_HEPG2_96H:TRCN0000001480:-666	TRCN0000001480	PDPK1	HEPG2	trt_sh		96 h	2	304	0.59	0.428246	0	0	1	1	0	-666	-666	0	0	0
KDD010_HEPG2_96H:TRCN0000003105:-666	TRCN0000003105	JAK1	HEPG2	trt_sh		96 h	2	128	0.43	0.23723	0	0	1	1	0	-666	-666	0	0	0
KDD010_HEPG2_96H:TRCN0000007353:-666	TRCN0000007353	BAG6	HEPG2	trt_sh		96 h	2	79	0.19	0.123886	0	0	1	1	0	-666	-666	0	0	0
KDD010_HEPG2_96H:TRCN0000007355:-666	TRCN0000007355	BAG6	HEPG2	trt_sh		96 h	2	63	0.03	0.0439604	0	0	1	1	0	-666	-666	0	0	0
KDD010_HEPG2_96H:TRCN0000009824:-666	TRCN0000009824	BRCA1	HEPG2	trt_sh		96 h	2	86	0.28	0.156913	0	0	1	1	0	-666	-666	0	0	0
KDD010_HEPG2_96H:TRCN0000009834:-666	TRCN0000009834	MLST8	HEPG2	trt_sh		96 h	2	107	0.28	0.175026	0	0	1	1	0	-666	-666	0	0	0
KDD010_HEPG2_96H:TRCN0000009846:-666	TRCN0000009846	XRCC6	HEPG2	trt_sh		96 h	2	78	0.17	0.11644	0	0	1	1	0	-666	-666	0	0	0
KDD010_HEPG2_96H:TRCN0000009867:-666	TRCN0000009867	SGK1	HEPG2	trt_sh		96 h	2	101	0.36	0.192816	0	0	1	1	0	-666	-666	0	0	0
KDD010_HEPG2_96H:TRCN0000009882:-666	TRCN0000009882	EP300	HEPG2	trt_sh		96 h	2	123	0.33	0.203723	0	0	1	1	0	-666	-666	0	0	0
KDD010_HEPG2_96H:TRCN0000010056:-666	TRCN0000010056	PHKG2	HEPG2	trt_sh		96 h	2	145	0.32	0.217816	0	0	1	1	0	-666	-666	0	0	0
KDD010_HEPG2_96H:TRCN0000010069:-666	TRCN0000010069	PHKG2	HEPG2	trt_sh		96 h	2	94	0.19	0.135136	0	0	1	1	0	-666	-666	0	0	0
KDD010_HEPG2_96H:TRCN0000010085:-666	TRCN0000010085	DDR1	HEPG2	trt_sh		96 h	2	114	0.24	0.167259	0	0	1	1	0	-666	-666	0	0	0
KDD010_HEPG2_96H:TRCN0000010335:-666	TRCN0000010335	FOXO3	HEPG2	trt_sh		96 h	2	154	0.11	0.13161	0	0	1	1	0	-666	-666	0	0	0
KDD010_HEPG2_96H:TRCN0000010337:-666	TRCN0000010337	MLST8	HEPG2	trt_sh		96 h	2	190	0.47	0.302173	0	0	1	1	0	-666	-666	0	0	0
KDD010_HEPG2_96H:TRCN0000010371:-666	TRCN0000010371	XRCC6	HEPG2	trt_sh		96 h	2	166	0.53	0.299932	0	0	1	1	0	-666	-666	0	0	0
KDD010_HEPG2_96H:TRCN0000010392:-666	TRCN0000010392	NBN	HEPG2	trt_sh		96 h	2	145	0.27	0.200077	0	0	1	1	0	-666	-666	0	0	0
KDD010_HEPG2_96H:TRCN0000010413:-666	TRCN0000010413	PDPK1	HEPG2	trt_sh		96 h	2	177	0.26	0.216922	0	0	1	1	0	-666	-666	0	0	0
KDD010_HEPG2_96H:TRCN0000010435:-666	TRCN0000010435	SIRT2	HEPG2	trt_sh		96 h	2	129	0.3	0.198923	0	0	1	1	0	-666	-666	0	0	0
KDD010_HEPG2_96H:TRCN0000010436:-666	TRCN0000010436	SIRT2	HEPG2	trt_sh		96 h	2	133	0.23	0.176856	0	0	1	1	0	-666	-666	0	0	0
KDD010_HEPG2_96H:TRCN0000010492:-666	TRCN0000010492	EXT2	HEPG2	trt_sh		96 h	2	132	0.17	0.151475	0	0	1	1	0	-666	-666	0	0	0
KDD010_HEPG2_96H:TRCN0000010493:-666	TRCN0000010493	EXT2	HEPG2	trt_sh		96 h	2	219	0.54	0.347736	0	0	1	1	0	-666	-666	0	0	0
KDD010_HEPG2_96H:TRCN0000010760:-666	TRCN0000010760	JAK1	HEPG2	trt_sh		96 h	2	262	0.57	0.390768	0	0	1	1	0	-666	-666	0	0	0
KDD010_HEPG2_96H:TRCN0000012911:-666	TRCN0000012911	ZNF136	HEPG2	trt_sh		96 h	2	154	0.06	0.0972001	0	0	1	1	0	-666	-666	0	0	0
KDD010_HEPG2_96H:TRCN0000012988:-666	TRCN0000012988	ZNF175	HEPG2	trt_sh		96 h	2	72	0.16	0.108532	0	0	1	1	0	-666	-666	0	0	0
KDD010_HEPG2_96H:TRCN0000012990:-666	TRCN0000012990	ZNF175	HEPG2	trt_sh		96 h	2	199	0.39	0.281702	0	0	1	1	0	-666	-666	0	0	0
KDD010_HEPG2_96H:TRCN0000012992:-666	TRCN0000012992	ZNF175	HEPG2	trt_sh		96 h	2	187	0.32	0.247358	0	0	1	1	0	-666	-666	0	0	0
KDD010_HEPG2_96H:TRCN0000012999:-666	TRCN0000012999	ZNF180	HEPG2	trt_sh		96 h	2	116	0.46	0.233582	0	0	1	1	0	-666	-666	0	0	0
KDD010_HEPG2_96H:TRCN0000013001:-666	TRCN0000013001	ZNF180	HEPG2	trt_sh		96 h	2	220	0.44	0.314607	0	0	1	1	0	-666	-666	0	0	0
KDD010_HEPG2_96H:TRCN0000016258:-666	TRCN0000016258	ZNF169	HEPG2	trt_sh		96 h	2	98	0.36	0.189931	0	0	1	1	0	-666	-666	0	0	0
KDD010_HEPG2_96H:TRCN0000016261:-666	TRCN0000016261	ZNF169	HEPG2	trt_sh		96 h	2	85	0.04	0.0589617	0	0	1	1	0	-666	-666	0	0	0
KDD010_HEPG2_96H:TRCN0000016394:-666	TRCN0000016394	MEX3D	HEPG2	trt_sh		96 h	2	144	0.23	0.184025	0	0	1	1	0	-666	-666	0	0	0
KDD010_HEPG2_96H:TRCN0000016396:-666	TRCN0000016396	MEX3D	HEPG2	trt_sh		96 h	2	127	0.36	0.216214	0	0	1	1	0	-666	-666	0	0	0
KDD010_HEPG2_96H:TRCN0000016397:-666	TRCN0000016397	MEX3D	HEPG2	trt_sh		96 h	2	147	0.44	0.257167	0	0	1	1	0	-666	-666	0	0	0
KDD010_HEPG2_96H:TRCN0000019905:-666	TRCN0000019905	ZNF114	HEPG2	trt_sh		96 h	2	103	0.27	0.168629	0	0	1	1	0	-666	-666	0	0	0
KDD010_HEPG2_96H:TRCN0000019907:-666	TRCN0000019907	ZNF114	HEPG2	trt_sh		96 h	2	220	0.43	0.311011	0	0	1	1	0	-666	-666	0	0	0
KDD010_HEPG2_96H:TRCN0000020694:-666	TRCN0000020694	MYCN	HEPG2	trt_sh		96 h	2	98	0.15	0.1226	0	0	1	1	0	-666	-666	0	0	0
KDD010_HEPG2_96H:TRCN0000020697:-666	TRCN0000020697	MYCN	HEPG2	trt_sh		96 h	2	132	0.47	0.251864	0	0	1	1	0	-666	-666	0	0	0
KDD010_HEPG2_96H:TRCN0000020698:-666	TRCN0000020698	MYCN	HEPG2	trt_sh		96 h	2	174	0.09	0.12654	0	0	1	1	0	-666	-666	0	0	0
KDD010_HEPG2_96H:TRCN0000021800:-666	TRCN0000021800	LIN28A	HEPG2	trt_sh		96 h	2	76	0.28	0.147508	0	0	1	1	0	-666	-666	0	0	0
KDD010_HEPG2_96H:TRCN0000026541:-666	TRCN0000026541	LDHA	HEPG2	trt_sh		96 h	2	127	0.41	0.230741	0	0	1	1	0	-666	-666	0	0	0
KDD010_HEPG2_96H:TRCN0000028413:-666	TRCN0000028413	DHTKD1	HEPG2	trt_sh		96 h	2	84	0.06	0.071787	0	0	1	1	0	-666	-666	0	0	0
KDD010_HEPG2_96H:TRCN0000028443:-666	TRCN0000028443	DHTKD1	HEPG2	trt_sh		96 h	2	127	0.16	0.144143	0	0	1	1	0	-666	-666	0	0	0
KDD010_HEPG2_96H:TRCN0000037584:-666	TRCN0000037584	PI4K2B	HEPG2	trt_sh		96 h	2	123	0.17	0.14622	0	0	1	1	0	-666	-666	0	0	0
KDD010_HEPG2_96H:TRCN0000037585:-666	TRCN0000037585	PI4K2B	HEPG2	trt_sh		96 h	2	243	0.53	0.362887	0	0	1	1	0	-666	-666	0	0	0
KDD010_HEPG2_96H:TRCN0000038479:-666	TRCN0000038479	SLC39A6	HEPG2	trt_sh		96 h	2	120	0.35	0.207231	0	0	1	1	0	-666	-666	0	0	0
KDD010_HEPG2_96H:TRCN0000038480:-666	TRCN0000038480	SLC39A6	HEPG2	trt_sh		96 h	2	70	0.06	0.0655323	0	0	1	1	0	-666	-666	0	0	0
KDD010_HEPG2_96H:TRCN0000038481:-666	TRCN0000038481	SLC39A6	HEPG2	trt_sh		96 h	2	481	0.02	0.0991786	0	0	1	1	0	-666	-666	0	0	0
KDD010_HEPG2_96H:TRCN0000038483:-666	TRCN0000038483	SLC39A6	HEPG2	trt_sh		96 h	2	123	0.16	0.141855	0	0	1	1	0	-666	-666	0	0	0
KDD010_HEPG2_96H:TRCN0000039610:-666	TRCN0000039610	XRCC6	HEPG2	trt_sh		96 h	2	86	0.23	0.142214	0	0	1	1	0	-666	-666	0	0	0
KDD010_HEPG2_96H:TRCN0000039758:-666	TRCN0000039758	MLST8	HEPG2	trt_sh		96 h	2	152	0.36	0.236539	0	0	1	1	0	-666	-666	0	0	0
KDD010_HEPG2_96H:TRCN0000039761:-666	TRCN0000039761	MLST8	HEPG2	trt_sh		96 h	2	64	0.2	0.114403	0	0	1	1	0	-666	-666	0	0	0
KDD010_HEPG2_96H:TRCN0000039778:-666	TRCN0000039778	PDPK1	HEPG2	trt_sh		96 h	2	141	0.32	0.214791	0	0	1	1	0	-666	-666	0	0	0
KDD010_HEPG2_96H:TRCN0000039818:-666	TRCN0000039818	TERF2IP	HEPG2	trt_sh		96 h	2	160	0.29	0.217816	0	0	1	1	0	-666	-666	0	0	0
KDD010_HEPG2_96H:TRCN0000039849:-666	TRCN0000039849	EXT2	HEPG2	trt_sh		96 h	2	145	0.34	0.224519	0	0	1	1	0	-666	-666	0	0	0
KDD010_HEPG2_96H:TRCN0000039850:-666	TRCN0000039850	EXT2	HEPG2	trt_sh		96 h	2	281	0.1	0.169505	0	0	1	1	0	-666	-666	0	0	0
KDD010_HEPG2_96H:TRCN0000039851:-666	TRCN0000039851	EXT2	HEPG2	trt_sh		96 h	2	106	0.33	0.189121	0	0	1	1	0	-666	-666	0	0	0
KDD010_HEPG2_96H:TRCN0000039852:-666	TRCN0000039852	EXT2	HEPG2	trt_sh		96 h	2	119	0.12	0.120836	0	0	1	1	0	-666	-666	0	0	0
KDD010_HEPG2_96H:TRCN0000040098:-666	TRCN0000040098	FOXO3	HEPG2	trt_sh		96 h	2	156	0.25	0.199693	0	0	1	1	0	-666	-666	0	0	0
KDD010_HEPG2_96H:TRCN0000040100:-666	TRCN0000040100	FOXO3	HEPG2	trt_sh		96 h	2	52	0.02	0.0326097	0	0	1	1	0	-666	-666	0	0	0
KDD010_HEPG2_96H:TRCN0000040102:-666	TRCN0000040102	FOXO3	HEPG2	trt_sh		96 h	2	78	0.05	0.0631485	0	0	1	1	0	-666	-666	0	0	0
KDD010_HEPG2_96H:TRCN0000040128:-666	TRCN0000040128	SFN	HEPG2	trt_sh		96 h	2	70	0.15	0.103616	0	0	1	1	0	-666	-666	0	0	0
KDD010_HEPG2_96H:TRCN0000040133:-666	TRCN0000040133	NBN	HEPG2	trt_sh		96 h	2	135	0.43	0.243631	0	0	1	1	0	-666	-666	0	0	0
KDD010_HEPG2_96H:TRCN0000040135:-666	TRCN0000040135	NBN	HEPG2	trt_sh		96 h	2	125	0.35	0.211504	0	0	1	1	0	-666	-666	0	0	0
KDD010_HEPG2_96H:TRCN0000040137:-666	TRCN0000040137	NBN	HEPG2	trt_sh		96 h	2	106	0.33	0.189121	0	0	1	1	0	-666	-666	0	0	0
KDD010_HEPG2_96H:TRCN0000040144:-666	TRCN0000040144	RPS6KA3	HEPG2	trt_sh		96 h	2	119	0.32	0.197324	0	0	1	1	0	-666	-666	0	0	0
KDD010_HEPG2_96H:TRCN0000040146:-666	TRCN0000040146	RPS6KA3	HEPG2	trt_sh		96 h	2	206	0.45	0.307872	0	0	1	1	0	-666	-666	0	0	0
KDD010_HEPG2_96H:TRCN0000040147:-666	TRCN0000040147	RPS6KA3	HEPG2	trt_sh		96 h	2	188	0.48	0.30376	0	0	1	1	0	-666	-666	0	0	0
KDD010_HEPG2_96H:TRCN0000040175:-666	TRCN0000040175	SGK1	HEPG2	trt_sh		96 h	2	99	0.28	0.168355	0	0	1	1	0	-666	-666	0	0	0
KDD010_HEPG2_96H:TRCN0000040176:-666	TRCN0000040176	SGK1	HEPG2	trt_sh		96 h	2	118	0.21	0.159177	0	0	1	1	0	-666	-666	0	0	0
KDD010_HEPG2_96H:TRCN0000049168:-666	TRCN0000049168	PPIA	HEPG2	trt_sh		96 h	2	84	0.07	0.0775388	0	0	1	1	0	-666	-666	0	0	0
KDD010_HEPG2_96H:TRCN0000049171:-666	TRCN0000049171	PPIA	HEPG2	trt_sh		96 h	2	142	0.26	0.194295	0	0	1	1	0	-666	-666	0	0	0
KDD010_HEPG2_96H:TRCN0000049172:-666	TRCN0000049172	PPIA	HEPG2	trt_sh		96 h	2	100	0.12	0.11077	0	0	1	1	0	-666	-666	0	0	0
KDD010_HEPG2_96H:TRCN0000049230:-666	TRCN0000049230	PPIA	HEPG2	trt_sh		96 h	2	108	0.17	0.137015	0	0	1	1	0	-666	-666	0	0	0
KDD010_HEPG2_96H:TRCN0000049232:-666	TRCN0000049232	PPIA	HEPG2	trt_sh		96 h	2	90	0.22	0.142286	0	0	1	1	0	-666	-666	0	0	0
KDD010_HEPG2_96H:TRCN0000055433:-666	TRCN0000055433	PHKG2	HEPG2	trt_sh		96 h	2	171	0.15	0.161948	0	0	1	1	0	-666	-666	0	0	0
KDD010_HEPG2_96H:TRCN0000056724:-666	TRCN0000056724	CTLA4	HEPG2	trt_sh		96 h	2	105	0.31	0.182434	0	0	1	1	0	-666	-666	0	0	0
KDD010_HEPG2_96H:TRCN0000107758:-666	TRCN0000107758	ZNF273	HEPG2	trt_sh		96 h	2	92	0.09	0.0920123	0	0	1	1	0	-666	-666	0	0	0
KDD010_HEPG2_96H:TRCN0000108011:-666	TRCN0000108011	ZNF273	HEPG2	trt_sh		96 h	2	76	0.07	0.0737541	0	0	1	1	0	-666	-666	0	0	0
KDD010_HEPG2_96H:TRCN0000108013:-666	TRCN0000108013	ZNF273	HEPG2	trt_sh		96 h	2	100	0.08	0.0904431	0	0	1	1	0	-666	-666	0	0	0
KDD010_HEPG2_96H:TRCN0000108014:-666	TRCN0000108014	ZNF273	HEPG2	trt_sh		96 h	2	81	0.26	0.146744	0	0	1	1	0	-666	-666	0	0	0
KDD010_HEPG2_96H:TRCN0000121062:-666	TRCN0000121062	YES1	HEPG2	trt_sh		96 h	2	165	0.28	0.217346	0	0	1	1	0	-666	-666	0	0	0
KDD010_HEPG2_96H:TRCN0000121065:-666	TRCN0000121065	YES1	HEPG2	trt_sh		96 h	2	96	0.06	0.0767435	0	0	1	1	0	-666	-666	0	0	0
KDD010_HEPG2_96H:TRCN0000121084:-666	TRCN0000121084	DDR1	HEPG2	trt_sh		96 h	2	84	0.22	0.137462	0	0	1	1	0	-666	-666	0	0	0
KDD010_HEPG2_96H:TRCN0000121093:-666	TRCN0000121093	ROCK1	HEPG2	trt_sh		96 h	2	184	0.38	0.267381	0	0	1	1	0	-666	-666	0	0	0
KDD010_HEPG2_96H:TRCN0000121094:-666	TRCN0000121094	ROCK1	HEPG2	trt_sh		96 h	2	110	0.17	0.138277	0	0	1	1	0	-666	-666	0	0	0
KDD010_HEPG2_96H:TRCN0000121096:-666	TRCN0000121096	ROCK1	HEPG2	trt_sh		96 h	2	124	0.35	0.210657	0	0	1	1	0	-666	-666	0	0	0
KDD010_HEPG2_96H:TRCN0000121143:-666	TRCN0000121143	JAK1	HEPG2	trt_sh		96 h	2	120	0.46	0.237575	0	0	1	1	0	-666	-666	0	0	0
KDD010_HEPG2_96H:TRCN0000121144:-666	TRCN0000121144	JAK1	HEPG2	trt_sh		96 h	2	99	0.19	0.138684	0	0	1	1	0	-666	-666	0	0	0
KDD010_HEPG2_96H:TRCN0000121146:-666	TRCN0000121146	JAK1	HEPG2	trt_sh		96 h	2	116	0.13	0.124174	0	0	1	1	0	-666	-666	0	0	0
KDD010_HEPG2_96H:TRCN0000121163:-666	TRCN0000121163	DDR1	HEPG2	trt_sh		96 h	2	112	0.33	0.1944	0	0	1	1	0	-666	-666	0	0	0
KDD010_HEPG2_96H:TRCN0000121213:-666	TRCN0000121213	JAK1	HEPG2	trt_sh		96 h	2	162	0.23	0.195187	0	0	1	1	0	-666	-666	0	0	0
KDD010_HEPG2_96H:TRCN0000121214:-666	TRCN0000121214	JAK1	HEPG2	trt_sh		96 h	2	165	0.31	0.228693	0	0	1	1	0	-666	-666	0	0	0
KDD010_HEPG2_96H:TRCN0000121216:-666	TRCN0000121216	JAK1	HEPG2	trt_sh		96 h	2	105	0.2	0.146535	0	0	1	1	0	-666	-666	0	0	0
KDD010_HEPG2_96H:TRCN0000121243:-666	TRCN0000121243	YES1	HEPG2	trt_sh		96 h	2	150	0.37	0.238219	0	0	1	1	0	-666	-666	0	0	0
KDD010_HEPG2_96H:TRCN0000121248:-666	TRCN0000121248	MET	HEPG2	trt_sh		96 h	2	241	0.57	0.37478	0	0	1	1	0	-666	-666	0	0	0
KDD010_HEPG2_96H:TRCN0000121272:-666	TRCN0000121272	JAK1	HEPG2	trt_sh		96 h	2	102	0.05	0.072213	0	0	1	1	0	-666	-666	0	0	0
KDD010_HEPG2_96H:TRCN0000121276:-666	TRCN0000121276	JAK1	HEPG2	trt_sh		96 h	2	106	0.07	0.0871029	0	0	1	1	0	-666	-666	0	0	0
KDD010_HEPG2_96H:TRCN0000121314:-666	TRCN0000121314	ROCK1	HEPG2	trt_sh		96 h	2	146	0.18	0.163924	0	0	1	1	0	-666	-666	0	0	0
KDD010_HEPG2_96H:TRCN0000121315:-666	TRCN0000121315	ROCK1	HEPG2	trt_sh		96 h	2	95	0.38	0.192125	0	0	1	1	0	-666	-666	0	0	0
KDD010_HEPG2_96H:TRCN0000121827:-666	TRCN0000121827	ARGLU1	HEPG2	trt_sh		96 h	2	151	0.32	0.222277	0	0	1	1	0	-666	-666	0	0	0
KDD010_HEPG2_96H:TRCN0000122608:-666	TRCN0000122608	ARGLU1	HEPG2	trt_sh		96 h	2	65	0.09	0.0773408	0	0	1	1	0	-666	-666	0	0	0
KDD010_HEPG2_96H:TRCN0000122818:-666	TRCN0000122818	GGCT	HEPG2	trt_sh		96 h	2	205	0.14	0.171306	0	0	1	1	0	-666	-666	0	0	0
KDD010_HEPG2_96H:TRCN0000140211:-666	TRCN0000140211	ARGLU1	HEPG2	trt_sh		96 h	2	113	0.37	0.206762	0	0	1	1	0	-666	-666	0	0	0
KDD010_HEPG2_96H:TRCN0000140601:-666	TRCN0000140601	ARGLU1	HEPG2	trt_sh		96 h	2	199	0.45	0.302596	0	0	1	1	0	-666	-666	0	0	0
KDD010_HEPG2_96H:TRCN0000141318:-666	TRCN0000141318	GGCT	HEPG2	trt_sh		96 h	2	68	0.16	0.105474	0	0	1	1	0	-666	-666	0	0	0
KDD010_HEPG2_96H:TRCN0000141780:-666	TRCN0000141780	GGCT	HEPG2	trt_sh		96 h	2	72	0.04	0.0542659	0	0	1	1	0	-666	-666	0	0	0
KDD010_HEPG2_96H:TRCN0000142983:-666	TRCN0000142983	LIN28B	HEPG2	trt_sh		96 h	2	123	0.21	0.162515	0	0	1	1	0	-666	-666	0	0	0
KDD010_HEPG2_96H:TRCN0000142989:-666	TRCN0000142989	ARGLU1	HEPG2	trt_sh		96 h	2	229	0.47	0.33174	0	0	1	1	0	-666	-666	0	0	0
KDD010_HEPG2_96H:TRCN0000143214:-666	TRCN0000143214	ARGLU1	HEPG2	trt_sh		96 h	2	98	0.34	0.184579	0	0	1	1	0	-666	-666	0	0	0
KDD010_HEPG2_96H:TRCN0000143314:-666	TRCN0000143314	ARGLU1	HEPG2	trt_sh		96 h	2	114	0.13	0.123099	0	0	1	1	0	-666	-666	0	0	0
KDD010_HEPG2_96H:TRCN0000143619:-666	TRCN0000143619	LIN28B	HEPG2	trt_sh		96 h	2	94	0.12	0.107395	0	0	1	1	0	-666	-666	0	0	0
KDD010_HEPG2_96H:TRCN0000144508:-666	TRCN0000144508	LIN28B	HEPG2	trt_sh		96 h	2	115	0.18	0.145484	0	0	1	1	0	-666	-666	0	0	0
KDD010_HEPG2_96H:TRCN0000144518:-666	TRCN0000144518	GGCT	HEPG2	trt_sh		96 h	2	73	0.02	0.0386373	0	0	1	1	0	-666	-666	0	0	0
KDD010_HEPG2_96H:TRCN0000144680:-666	TRCN0000144680	ARGLU1	HEPG2	trt_sh		96 h	2	77	0.26	0.143075	0	0	1	1	0	-666	-666	0	0	0
KDD010_HEPG2_96H:TRCN0000144710:-666	TRCN0000144710	ARGLU1	HEPG2	trt_sh		96 h	2	158	0.26	0.204949	0	0	1	1	0	-666	-666	0	0	0
KDD010_HEPG2_96H:TRCN0000144961:-666	TRCN0000144961	GGCT	HEPG2	trt_sh		96 h	2	68	0.02	0.0372907	0	0	1	1	0	-666	-666	0	0	0
KDD010_HEPG2_96H:TRCN0000151225:-666	TRCN0000151225	PFDN2	HEPG2	trt_sh		96 h	2	128	0.39	0.225927	0	0	1	1	0	-666	-666	0	0	0
KDD010_HEPG2_96H:TRCN0000153025:-666	TRCN0000153025	PFDN2	HEPG2	trt_sh		96 h	2	209	0.43	0.303136	0	0	1	1	0	-666	-666	0	0	0
KDD010_HEPG2_96H:TRCN0000153122:-666	TRCN0000153122	PFDN2	HEPG2	trt_sh		96 h	2	206	0.42	0.297433	0	0	1	1	0	-666	-666	0	0	0
KDD010_HEPG2_96H:TRCN0000153309:-666	TRCN0000153309	PFDN2	HEPG2	trt_sh		96 h	2	130	0.37	0.22177	0	0	1	1	0	-666	-666	0	0	0
KDD010_HEPG2_96H:TRCN0000155254:-666	TRCN0000155254	PFDN2	HEPG2	trt_sh		96 h	2	112	0.28	0.179068	0	0	1	1	0	-666	-666	0	0	0
KDD010_HEPG2_96H:TRCN0000155946:-666	TRCN0000155946	PFDN2	HEPG2	trt_sh		96 h	2	78	0.08	0.0798772	0	0	1	1	0	-666	-666	0	0	0
KDD010_HEPG2_96H:TRCN0000158496:-666	TRCN0000158496	LDHA	HEPG2	trt_sh		96 h	2	106	0.34	0.191965	0	0	1	1	0	-666	-666	0	0	0
KDD010_HEPG2_96H:TRCN0000158612:-666	TRCN0000158612	CDC123	HEPG2	trt_sh		96 h	2	85	0.1	0.0932266	0	0	1	1	0	-666	-666	0	0	0
KDD010_HEPG2_96H:TRCN0000158762:-666	TRCN0000158762	LDHA	HEPG2	trt_sh		96 h	2	113	0.22	0.159434	0	0	1	1	0	-666	-666	0	0	0
KDD010_HEPG2_96H:TRCN0000158764:-666	TRCN0000158764	CDC123	HEPG2	trt_sh		96 h	2	84	0.06	0.071787	0	0	1	1	0	-666	-666	0	0	0
KDD010_HEPG2_96H:TRCN0000159591:-666	TRCN0000159591	LDHA	HEPG2	trt_sh		96 h	2	72	0.24	0.132924	0	0	1	1	0	-666	-666	0	0	0
KDD010_HEPG2_96H:TRCN0000164183:-666	TRCN0000164183	CDC123	HEPG2	trt_sh		96 h	2	62	0.05	0.0563004	0	0	1	1	0	-666	-666	0	0	0
KDD010_HEPG2_96H:TRCN0000164922:-666	TRCN0000164922	LDHA	HEPG2	trt_sh		96 h	2	114	0.16	0.136566	0	0	1	1	0	-666	-666	0	0	0
KDD010_HEPG2_96H:TRCN0000194791:-666	TRCN0000194791	PI4K2B	HEPG2	trt_sh		96 h	2	216	0.46	0.31874	0	0	1	1	0	-666	-666	0	0	0
KDD010_HEPG2_96H:TRCN0000194903:-666	TRCN0000194903	ROCK1	HEPG2	trt_sh		96 h	2	344	0.08	0.167747	0	0	1	1	0	-666	-666	0	0	0
KDD010_HEPG2_96H:TRCN0000194943:-666	TRCN0000194943	ROCK1	HEPG2	trt_sh		96 h	2	117	0.43	0.226808	0	0	1	1	0	-666	-666	0	0	0
KDD010_HEPG2_96H:TRCN0000195202:-666	TRCN0000195202	ROCK1	HEPG2	trt_sh		96 h	2	62	0.1	0.0796208	0	0	1	1	0	-666	-666	0	0	0
KDD010_HEPG2_96H:TRCN0000195310:-666	TRCN0000195310	PI4K2B	HEPG2	trt_sh		96 h	2	89	0.25	0.150833	0	0	1	1	0	-666	-666	0	0	0
KDD010_HEPG2_96H:TRCN0000195430:-666	TRCN0000195430	PHKG2	HEPG2	trt_sh		96 h	2	51	0.19	0.0995388	0	0	1	1	0	-666	-666	0	0	0
KDD010_HEPG2_96H:TRCN0000195443:-666	TRCN0000195443	PI4K2B	HEPG2	trt_sh		96 h	2	105	0.23	0.157141	0	0	1	1	0	-666	-666	0	0	0
KDD010_HEPG2_96H:TRCN0000196739:-666	TRCN0000196739	PI4K2B	HEPG2	trt_sh		96 h	2	68	0.14	0.0986618	0	0	1	1	0	-666	-666	0	0	0
KDD010_HEPG2_96H:TRCN0000196825:-666	TRCN0000196825	PHKG2	HEPG2	trt_sh		96 h	2	123	0.38	0.218612	0	0	1	1	0	-666	-666	0	0	0
KDD010_HEPG2_96H:TRCN0000199678:-666	TRCN0000199678	PHKG2	HEPG2	trt_sh		96 h	2	73	0.28	0.144568	0	0	1	1	0	-666	-666	0	0	0
KDD010_HEPG2_96H:TRCN0000218122:-666	TRCN0000218122	PFDN2	HEPG2	trt_sh		96 h	2	134	0.2	0.165538	0	0	1	1	0	-666	-666	0	0	0
KDD010_HEPG2_96H:TRCN0000219859:-666	TRCN0000219859	LIN28B	HEPG2	trt_sh		96 h	2	90	0.16	0.121342	0	0	1	1	0	-666	-666	0	0	0
KDD010_HEPG2_96H:TRCN0000230285:-666	TRCN0000230285	PFDN2	HEPG2	trt_sh		96 h	2	95	0.19	0.135853	0	0	1	1	0	-666	-666	0	0	0
KDD010_HEPG2_96H:TRCN0000230288:-666	TRCN0000230288	PFDN2	HEPG2	trt_sh		96 h	2	78	0.28	0.149437	0	0	1	1	0	-666	-666	0	0	0
KDD010_HEPG2_96H:TRCN0000231467:-666	TRCN0000231467	PHKG2	HEPG2	trt_sh		96 h	2	92	0.21	0.140551	0	0	1	1	0	-666	-666	0	0	0
KDD010_HEPG2_96H:TRCN0000231468:-666	TRCN0000231468	PHKG2	HEPG2	trt_sh		96 h	2	223	0.16	0.191004	0	0	1	1	0	-666	-666	0	0	0
KDD010_HEPG2_96H:TRCN0000231469:-666	TRCN0000231469	PHKG2	HEPG2	trt_sh		96 h	2	91	0.25	0.152518	0	0	1	1	0	-666	-666	0	0	0
KDD010_HEPG2_96H:TRCN0000231471:-666	TRCN0000231471	PHKG2	HEPG2	trt_sh		96 h	2	90	0.05	0.0678323	0	0	1	1	0	-666	-666	0	0	0
KDD010_HEPG2_96H:TRCN0000244984:-666	TRCN0000244984	BRCA1	HEPG2	trt_sh		96 h	2	81	0.3	0.157628	0	0	1	1	0	-666	-666	0	0	0
KDD010_HEPG2_96H:TRCN0000255461:-666	TRCN0000255461	IGF2BP2	HEPG2	trt_sh		96 h	2	272	0.15	0.204249	0	0	1	1	0	-666	-666	0	0	0
KDD010_HEPG2_96H:TRCN0000255462:-666	TRCN0000255462	IGF2BP2	HEPG2	trt_sh		96 h	2	231	0.46	0.329621	0	0	1	1	0	-666	-666	0	0	0
KDD010_HEPG2_96H:TRCN0000255467:-666	TRCN0000255467	IGF2BP2	HEPG2	trt_sh		96 h	2	67	0.1	0.0827691	0	0	1	1	0	-666	-666	0	0	0
KDD010_HEPG2_96H:TRCN0000255468:-666	TRCN0000255468	IGF2BP2	HEPG2	trt_sh		96 h	2	112	0.13	0.122014	0	0	1	1	0	-666	-666	0	0	0
KDD010_HEPG2_96H:TRCN0000256153:-666	TRCN0000256153	DHTKD1	HEPG2	trt_sh		96 h	2	95	0.05	0.0696911	0	0	1	1	0	-666	-666	0	0	0
KDD010_HEPG2_96H:TRCN0000256156:-666	TRCN0000256156	DHTKD1	HEPG2	trt_sh		96 h	2	72	0.11	0.0899898	0	0	1	1	0	-666	-666	0	0	0
KDD010_HEPG2_96H:TRCN0000256159:-666	TRCN0000256159	DHTKD1	HEPG2	trt_sh		96 h	2	220	0.51	0.338709	0	0	1	1	0	-666	-666	0	0	0
KDD010_HEPG2_96H:TRCN0000256622:-666	TRCN0000256622	CDC123	HEPG2	trt_sh		96 h	2	115	0.25	0.171455	0	0	1	1	0	-666	-666	0	0	0
KDD010_HEPG2_96H:TRCN0000256627:-666	TRCN0000256627	CDC123	HEPG2	trt_sh		96 h	2	137	0.34	0.218238	0	0	1	1	0	-666	-666	0	0	0
KDD010_HEPG2_96H:TRCN0000256628:-666	TRCN0000256628	CDC123	HEPG2	trt_sh		96 h	2	126	0.3	0.196597	0	0	1	1	0	-666	-666	0	0	0
KDD010_HEPG2_96H:TRCN0000256629:-666	TRCN0000256629	CDC123	HEPG2	trt_sh		96 h	2	138	0.4	0.237575	0	0	1	1	0	-666	-666	0	0	0
KDD010_HEPG2_96H:TRCN0000256825:-666	TRCN0000256825	AGPAT2	HEPG2	trt_sh		96 h	2	90	0.2	0.135665	0	0	1	1	0	-666	-666	0	0	0
KDD010_HEPG2_96H:TRCN0000256828:-666	TRCN0000256828	AGPAT2	HEPG2	trt_sh		96 h	2	109	0.16	0.133538	0	0	1	1	0	-666	-666	0	0	0
KDD010_HEPG2_96H:TRCN0000256829:-666	TRCN0000256829	AGPAT2	HEPG2	trt_sh		96 h	2	110	0.13	0.12092	0	0	1	1	0	-666	-666	0	0	0
KDD010_HEPG2_96H:TRCN0000265644:-666	TRCN0000265644	IGF2BP2	HEPG2	trt_sh		96 h	2	119	0.27	0.181253	0	0	1	1	0	-666	-666	0	0	0
KDD010_HEPG2_96H:TRCN0000281315:-666	TRCN0000281315	GGCT	HEPG2	trt_sh		96 h	2	80	0.05	0.0639529	0	0	1	1	0	-666	-666	0	0	0
KDD010_HEPG2_96H:TRCN0000281316:-666	TRCN0000281316	GGCT	HEPG2	trt_sh		96 h	2	92	0.07	0.0811472	0	0	1	1	0	-666	-666	0	0	0
KDD010_HEPG2_96H:TRCN0000288699:-666	TRCN0000288699	TERF2IP	HEPG2	trt_sh		96 h	2	187	0.51	0.312274	0	0	1	1	0	-666	-666	0	0	0
KDD010_HEPG2_96H:TRCN0000295813:-666	TRCN0000295813	JAK1	HEPG2	trt_sh		96 h	2	94	0.15	0.120072	0	0	1	1	0	-666	-666	0	0	0
KDD010_HEPG2_96H:TRCN0000365027:-666	TRCN0000365027	SLC39A6	HEPG2	trt_sh		96 h	2	157	0.32	0.22665	0	0	1	1	0	-666	-666	0	0	0
KDD010_HEPG2_96H:TRCN0000370016:-666	TRCN0000370016	SLC39A6	HEPG2	trt_sh		96 h	2	92	0.17	0.126459	0	0	1	1	0	-666	-666	0	0	0
KDD010_HEPG2_96H:TRCN0000370017:-666	TRCN0000370017	SLC39A6	HEPG2	trt_sh		96 h	2	115	0.19	0.149471	0	0	1	1	0	-666	-666	0	0	0
KDD010_HEPG2_96H:TRCN0000376539:-666	TRCN0000376539	SLC39A6	HEPG2	trt_sh		96 h	2	99	0.27	0.165322	0	0	1	1	0	-666	-666	0	0	0
KDD010_HEPG2_96H:TRCN0000376609:-666	TRCN0000376609	SLC39A6	HEPG2	trt_sh		96 h	2	238	0.13	0.177865	0	0	1	1	0	-666	-666	0	0	0
KDD010_HEPG2_96H:TRCN0000416070:-666	TRCN0000416070	LIN28A	HEPG2	trt_sh		96 h	2	116	0.31	0.191752	0	0	1	1	0	-666	-666	0	0	0
KDD010_HEPG2_96H:TRCN0000417094:-666	TRCN0000417094	LIN28A	HEPG2	trt_sh		96 h	2	96	0.2	0.140114	0	0	1	1	0	-666	-666	0	0	0
KDD010_HEPG2_96H:TRCN0000447230:-666	TRCN0000447230	LIN28A	HEPG2	trt_sh		96 h	2	110	0.21	0.153687	0	0	1	1	0	-666	-666	0	0	0
KDD010_MCF7_96H:TRCN0000000398:-666	TRCN0000000398	PHKG2	MCF7	trt_sh		96 h	2	88	0.02	0.0424216	0	0	1	1	0	-666	-666	0	0	0
KDD010_MCF7_96H:TRCN0000000399:-666	TRCN0000000399	PHKG2	MCF7	trt_sh		96 h	2	133	0.07	0.0975676	0	0	1	1	0	-666	-666	0	0	0
KDD010_MCF7_96H:TRCN0000000616:-666	TRCN0000000616	DDR1	MCF7	trt_sh		96 h	2	175	0.02	0.0598225	0	0	1	1	0	-666	-666	0	0	0
KDD010_MCF7_96H:TRCN0000001478:-666	TRCN0000001478	PDPK1	MCF7	trt_sh		96 h	2	55	0.1	0.0749915	0	0	1	1	0	-666	-666	0	0	0
KDD010_MCF7_96H:TRCN0000001479:-666	TRCN0000001479	PDPK1	MCF7	trt_sh		96 h	2	128	0.1	0.114403	0	0	1	1	0	-666	-666	0	0	0
KDD010_MCF7_96H:TRCN0000007354:-666	TRCN0000007354	BAG6	MCF7	trt_sh		96 h	2	99	0.06	0.0779334	0	0	1	1	0	-666	-666	0	0	0
KDD010_MCF7_96H:TRCN0000009823:-666	TRCN0000009823	BRCA1	MCF7	trt_sh		96 h	2	77	0.03	0.0486	0	0	1	1	0	-666	-666	0	0	0
KDD010_MCF7_96H:TRCN0000009824:-666	TRCN0000009824	BRCA1	MCF7	trt_sh		96 h	2	107	0.1	0.104598	0	0	1	1	0	-666	-666	0	0	0
KDD010_MCF7_96H:TRCN0000010335:-666	TRCN0000010335	FOXO3	MCF7	trt_sh		96 h	2	158	0.15	0.15567	0	0	1	1	0	-666	-666	0	0	0
KDD010_MCF7_96H:TRCN0000010337:-666	TRCN0000010337	MLST8	MCF7	trt_sh		96 h	2	171	0.04	0.0836293	0	0	1	1	0	-666	-666	0	0	0
KDD010_MCF7_96H:TRCN0000010338:-666	TRCN0000010338	MLST8	MCF7	trt_sh		96 h	2	91	0.03	0.0528338	0	0	1	1	0	-666	-666	0	0	0
KDD010_MCF7_96H:TRCN0000010393:-666	TRCN0000010393	NBN	MCF7	trt_sh		96 h	2	79	0.06	0.0696177	0	0	1	1	0	-666	-666	0	0	0
KDD010_MCF7_96H:TRCN0000010413:-666	TRCN0000010413	PDPK1	MCF7	trt_sh		96 h	2	118	0.02	0.0491232	0	0	1	1	0	-666	-666	0	0	0
KDD010_MCF7_96H:TRCN0000010492:-666	TRCN0000010492	EXT2	MCF7	trt_sh		96 h	2	97	0.03	0.0545478	0	0	1	1	0	-666	-666	0	0	0
KDD010_MCF7_96H:TRCN0000010493:-666	TRCN0000010493	EXT2	MCF7	trt_sh		96 h	2	73	0.05	0.061091	0	0	1	1	0	-666	-666	0	0	0
KDD010_MCF7_96H:TRCN0000010760:-666	TRCN0000010760	JAK1	MCF7	trt_sh		96 h	2	84	0.1	0.0926766	0	0	1	1	0	-666	-666	0	0	0
KDD010_MCF7_96H:TRCN0000013001:-666	TRCN0000013001	ZNF180	MCF7	trt_sh		96 h	2	113	0.02	0.0480712	0	0	1	1	0	-666	-666	0	0	0
KDD010_MCF7_96H:TRCN0000013023:-666	TRCN0000013023	ZNF195	MCF7	trt_sh		96 h	2	209	0.09	0.138684	0	0	1	1	0	-666	-666	0	0	0
KDD010_MCF7_96H:TRCN0000013027:-666	TRCN0000013027	ZNF195	MCF7	trt_sh		96 h	2	107	0.09	0.0992302	0	0	1	1	0	-666	-666	0	0	0
KDD010_MCF7_96H:TRCN0000013044:-666	TRCN0000013044	ZNF213	MCF7	trt_sh		96 h	2	80	0.05	0.0639529	0	0	1	1	0	-666	-666	0	0	0
KDD010_MCF7_96H:TRCN0000013047:-666	TRCN0000013047	ZNF213	MCF7	trt_sh		96 h	2	50	0.09	0.0678323	0	0	1	1	0	-666	-666	0	0	0
KDD010_MCF7_96H:TRCN0000016258:-666	TRCN0000016258	ZNF169	MCF7	trt_sh		96 h	2	56	0.05	0.0535069	0	0	1	1	0	-666	-666	0	0	0
KDD010_MCF7_96H:TRCN0000016261:-666	TRCN0000016261	ZNF169	MCF7	trt_sh		96 h	2	81	0.1	0.0910066	0	0	1	1	0	-666	-666	0	0	0
KDD010_MCF7_96H:TRCN0000016262:-666	TRCN0000016262	ZNF169	MCF7	trt_sh		96 h	2	73	0.08	0.0772746	0	0	1	1	0	-666	-666	0	0	0
KDD010_MCF7_96H:TRCN0000016395:-666	TRCN0000016395	MEX3D	MCF7	trt_sh		96 h	2	155	0.02	0.0563004	0	0	1	1	0	-666	-666	0	0	0
KDD010_MCF7_96H:TRCN0000021322:-666	TRCN0000021322	ZNF200	MCF7	trt_sh		96 h	2	49	0.24	0.109656	0	0	1	1	0	-666	-666	0	0	0
KDD010_MCF7_96H:TRCN0000026554:-666	TRCN0000026554	LDHA	MCF7	trt_sh		96 h	2	251	0.03	0.0877461	0	0	1	1	0	-666	-666	0	0	0
KDD010_MCF7_96H:TRCN0000028425:-666	TRCN0000028425	DHTKD1	MCF7	trt_sh		96 h	2	134	0.09	0.111046	0	0	1	1	0	-666	-666	0	0	0
KDD010_MCF7_96H:TRCN0000037584:-666	TRCN0000037584	PI4K2B	MCF7	trt_sh		96 h	2	212	0.11	0.154417	0	0	1	1	0	-666	-666	0	0	0
KDD010_MCF7_96H:TRCN0000037588:-666	TRCN0000037588	PI4K2B	MCF7	trt_sh		96 h	2	119	0.02	0.0493309	0	0	1	1	0	-666	-666	0	0	0
KDD010_MCF7_96H:TRCN0000038480:-666	TRCN0000038480	SLC39A6	MCF7	trt_sh		96 h	2	152	0.06	0.0965668	0	0	1	1	0	-666	-666	0	0	0
KDD010_MCF7_96H:TRCN0000039610:-666	TRCN0000039610	XRCC6	MCF7	trt_sh		96 h	2	132	0.05	0.082149	0	0	1	1	0	-666	-666	0	0	0
KDD010_MCF7_96H:TRCN0000039611:-666	TRCN0000039611	XRCC6	MCF7	trt_sh		96 h	2	524	0.16	0.29279	0	0	1	1	0	-666	-666	0	0	0
KDD010_MCF7_96H:TRCN0000039778:-666	TRCN0000039778	PDPK1	MCF7	trt_sh		96 h	2	129	0.12	0.12581	0	0	1	1	0	-666	-666	0	0	0
KDD010_MCF7_96H:TRCN0000039818:-666	TRCN0000039818	TERF2IP	MCF7	trt_sh		96 h	2	177	0.04	0.0850839	0	0	1	1	0	-666	-666	0	0	0
KDD010_MCF7_96H:TRCN0000039836:-666	TRCN0000039836	BRCA1	MCF7	trt_sh		96 h	2	67	0.08	0.0740309	0	0	1	1	0	-666	-666	0	0	0
KDD010_MCF7_96H:TRCN0000039852:-666	TRCN0000039852	EXT2	MCF7	trt_sh		96 h	2	79	0.06	0.0696177	0	0	1	1	0	-666	-666	0	0	0
KDD010_MCF7_96H:TRCN0000040099:-666	TRCN0000040099	FOXO3	MCF7	trt_sh		96 h	2	77	0.06	0.0687308	0	0	1	1	0	-666	-666	0	0	0
KDD010_MCF7_96H:TRCN0000040129:-666	TRCN0000040129	SFN	MCF7	trt_sh		96 h	2	121	0.03	0.0609234	0	0	1	1	0	-666	-666	0	0	0
KDD010_MCF7_96H:TRCN0000040137:-666	TRCN0000040137	NBN	MCF7	trt_sh		96 h	2	169	0.09	0.124708	0	0	1	1	0	-666	-666	0	0	0
KDD010_MCF7_96H:TRCN0000040143:-666	TRCN0000040143	RPS6KA3	MCF7	trt_sh		96 h	2	50	0.02	0.0319765	0	0	1	1	0	-666	-666	0	0	0
KDD010_MCF7_96H:TRCN0000040147:-666	TRCN0000040147	RPS6KA3	MCF7	trt_sh		96 h	2	72	0.15	0.105085	0	0	1	1	0	-666	-666	0	0	0
KDD010_MCF7_96H:TRCN0000049169:-666	TRCN0000049169	PPIA	MCF7	trt_sh		96 h	2	109	0.07	0.0883269	0	0	1	1	0	-666	-666	0	0	0
KDD010_MCF7_96H:TRCN0000055433:-666	TRCN0000055433	PHKG2	MCF7	trt_sh		96 h	2	86	0.05	0.0663078	0	0	1	1	0	-666	-666	0	0	0
KDD010_MCF7_96H:TRCN0000056724:-666	TRCN0000056724	CTLA4	MCF7	trt_sh		96 h	2	90	0.04	0.0606711	0	0	1	1	0	-666	-666	0	0	0
KDD010_MCF7_96H:TRCN0000107756:-666	TRCN0000107756	ZNF273	MCF7	trt_sh		96 h	2	123	0.05	0.0792991	0	0	1	1	0	-666	-666	0	0	0
KDD010_MCF7_96H:TRCN0000107757:-666	TRCN0000107757	ZNF273	MCF7	trt_sh		96 h	2	77	0.04	0.0561185	0	0	1	1	0	-666	-666	0	0	0
KDD010_MCF7_96H:TRCN0000107758:-666	TRCN0000107758	ZNF273	MCF7	trt_sh		96 h	2	129	0.02	0.0513618	0	0	1	1	0	-666	-666	0	0	0
KDD010_MCF7_96H:TRCN0000108012:-666	TRCN0000108012	ZNF273	MCF7	trt_sh		96 h	2	64	0.06	0.0626608	0	0	1	1	0	-666	-666	0	0	0
KDD010_MCF7_96H:TRCN0000108014:-666	TRCN0000108014	ZNF273	MCF7	trt_sh		96 h	2	294	0.07	0.145062	0	0	1	1	0	-666	-666	0	0	0
KDD010_MCF7_96H:TRCN0000121092:-666	TRCN0000121092	ROCK1	MCF7	trt_sh		96 h	2	57	0.06	0.0591349	0	0	1	1	0	-666	-666	0	0	0
KDD010_MCF7_96H:TRCN0000121093:-666	TRCN0000121093	ROCK1	MCF7	trt_sh		96 h	2	276	0.05	0.118787	0	0	1	1	0	-666	-666	0	0	0
KDD010_MCF7_96H:TRCN0000121095:-666	TRCN0000121095	ROCK1	MCF7	trt_sh		96 h	2	100	0.1	0.101118	0	0	1	1	0	-666	-666	0	0	0
KDD010_MCF7_96H:TRCN0000121143:-666	TRCN0000121143	JAK1	MCF7	trt_sh		96 h	2	161	0.02	0.0573797	0	0	1	1	0	-666	-666	0	0	0
KDD010_MCF7_96H:TRCN0000121146:-666	TRCN0000121146	JAK1	MCF7	trt_sh		96 h	2	120	0.03	0.0606711	0	0	1	1	0	-666	-666	0	0	0
KDD010_MCF7_96H:TRCN0000121166:-666	TRCN0000121166	DDR1	MCF7	trt_sh		96 h	2	77	0.16	0.112237	0	0	1	1	0	-666	-666	0	0	0
KDD010_MCF7_96H:TRCN0000121212:-666	TRCN0000121212	JAK1	MCF7	trt_sh		96 h	2	136	0.02	0.052737	0	0	1	1	0	-666	-666	0	0	0
KDD010_MCF7_96H:TRCN0000121213:-666	TRCN0000121213	JAK1	MCF7	trt_sh		96 h	2	133	0.05	0.0824596	0	0	1	1	0	-666	-666	0	0	0
KDD010_MCF7_96H:TRCN0000121233:-666	TRCN0000121233	MET	MCF7	trt_sh		96 h	2	211	0.05	0.103862	0	0	1	1	0	-666	-666	0	0	0
KDD010_MCF7_96H:TRCN0000121274:-666	TRCN0000121274	JAK1	MCF7	trt_sh		96 h	2	78	0.04	0.0564817	0	0	1	1	0	-666	-666	0	0	0
KDD010_MCF7_96H:TRCN0000121276:-666	TRCN0000121276	JAK1	MCF7	trt_sh		96 h	2	78	0.05	0.0631485	0	0	1	1	0	-666	-666	0	0	0
KDD010_MCF7_96H:TRCN0000121314:-666	TRCN0000121314	ROCK1	MCF7	trt_sh		96 h	2	47	0.03	0.03797	0	0	1	1	0	-666	-666	0	0	0
KDD010_MCF7_96H:TRCN0000121315:-666	TRCN0000121315	ROCK1	MCF7	trt_sh		96 h	2	126	0.03	0.0621694	0	0	1	1	0	-666	-666	0	0	0
KDD010_MCF7_96H:TRCN0000122145:-666	TRCN0000122145	GGCT	MCF7	trt_sh		96 h	2	175	0.1	0.133767	0	0	1	1	0	-666	-666	0	0	0
KDD010_MCF7_96H:TRCN0000138995:-666	TRCN0000138995	LIN28B	MCF7	trt_sh		96 h	2	128	0.03	0.0626608	0	0	1	1	0	-666	-666	0	0	0
KDD010_MCF7_96H:TRCN0000140211:-666	TRCN0000140211	ARGLU1	MCF7	trt_sh		96 h	2	53	0.11	0.0772085	0	0	1	1	0	-666	-666	0	0	0
KDD010_MCF7_96H:TRCN0000140331:-666	TRCN0000140331	GGCT	MCF7	trt_sh		96 h	2	55	0.05	0.053027	0	0	1	1	0	-666	-666	0	0	0
KDD010_MCF7_96H:TRCN0000140601:-666	TRCN0000140601	ARGLU1	MCF7	trt_sh		96 h	2	74	0.07	0.0727772	0	0	1	1	0	-666	-666	0	0	0
KDD010_MCF7_96H:TRCN0000142989:-666	TRCN0000142989	ARGLU1	MCF7	trt_sh		96 h	2	140	0.28	0.200204	0	0	1	1	0	-666	-666	0	0	0
KDD010_MCF7_96H:TRCN0000143119:-666	TRCN0000143119	LIN28B	MCF7	trt_sh		96 h	2	193	0.04	0.0888463	0	0	1	1	0	-666	-666	0	0	0
KDD010_MCF7_96H:TRCN0000143314:-666	TRCN0000143314	ARGLU1	MCF7	trt_sh		96 h	2	53	0.04	0.0465584	0	0	1	1	0	-666	-666	0	0	0
KDD010_MCF7_96H:TRCN0000143619:-666	TRCN0000143619	LIN28B	MCF7	trt_sh		96 h	2	49	0.06	0.0548282	0	0	1	1	0	-666	-666	0	0	0
KDD010_MCF7_96H:TRCN0000143718:-666	TRCN0000143718	ARGLU1	MCF7	trt_sh		96 h	2	86	0.05	0.0663078	0	0	1	1	0	-666	-666	0	0	0
KDD010_MCF7_96H:TRCN0000144508:-666	TRCN0000144508	LIN28B	MCF7	trt_sh		96 h	2	132	0.03	0.0636324	0	0	1	1	0	-666	-666	0	0	0
KDD010_MCF7_96H:TRCN0000144518:-666	TRCN0000144518	GGCT	MCF7	trt_sh		96 h	2	106	0.07	0.0871029	0	0	1	1	0	-666	-666	0	0	0
KDD010_MCF7_96H:TRCN0000144680:-666	TRCN0000144680	ARGLU1	MCF7	trt_sh		96 h	2	114	0.03	0.0591349	0	0	1	1	0	-666	-666	0	0	0
KDD010_MCF7_96H:TRCN0000148718:-666	TRCN0000148718	IGF2BP2	MCF7	trt_sh		96 h	2	125	0.03	0.0619222	0	0	1	1	0	-666	-666	0	0	0
KDD010_MCF7_96H:TRCN0000151225:-666	TRCN0000151225	PFDN2	MCF7	trt_sh		96 h	2	65	0.12	0.0893054	0	0	1	1	0	-666	-666	0	0	0
KDD010_MCF7_96H:TRCN0000153309:-666	TRCN0000153309	PFDN2	MCF7	trt_sh		96 h	2	49	0.08	0.0633102	0	0	1	1	0	-666	-666	0	0	0
KDD010_MCF7_96H:TRCN0000158496:-666	TRCN0000158496	LDHA	MCF7	trt_sh		96 h	2	38	0.07	0.0521521	0	0	1	1	0	-666	-666	0	0	0
KDD010_MCF7_96H:TRCN0000194997:-666	TRCN0000194997	PI4K2B	MCF7	trt_sh		96 h	2	126	0.04	0.071787	0	0	1	1	0	-666	-666	0	0	0
KDD010_MCF7_96H:TRCN0000195202:-666	TRCN0000195202	ROCK1	MCF7	trt_sh		96 h	2	87	0.08	0.0843597	0	0	1	1	0	-666	-666	0	0	0
KDD010_MCF7_96H:TRCN0000195430:-666	TRCN0000195430	PHKG2	MCF7	trt_sh		96 h	2	163	0.08	0.11547	0	0	1	1	0	-666	-666	0	0	0
KDD010_MCF7_96H:TRCN0000195443:-666	TRCN0000195443	PI4K2B	MCF7	trt_sh		96 h	2	267	0.03	0.0904996	0	0	1	1	0	-666	-666	0	0	0
KDD010_MCF7_96H:TRCN0000196628:-666	TRCN0000196628	PI4K2B	MCF7	trt_sh		96 h	2	100	0.07	0.0846018	0	0	1	1	0	-666	-666	0	0	0
KDD010_MCF7_96H:TRCN0000196739:-666	TRCN0000196739	PI4K2B	MCF7	trt_sh		96 h	2	60	0.04	0.0495377	0	0	1	1	0	-666	-666	0	0	0
KDD010_MCF7_96H:TRCN0000196866:-666	TRCN0000196866	MET	MCF7	trt_sh		96 h	2	60	0.1	0.078326	0	0	1	1	0	-666	-666	0	0	0
KDD010_MCF7_96H:TRCN0000229845:-666	TRCN0000229845	PI4K2B	MCF7	trt_sh		96 h	2	60	0.04	0.0495377	0	0	1	1	0	-666	-666	0	0	0
KDD010_MCF7_96H:TRCN0000229846:-666	TRCN0000229846	PI4K2B	MCF7	trt_sh		96 h	2	40	0.04	0.0404474	0	0	1	1	0	-666	-666	0	0	0
KDD010_MCF7_96H:TRCN0000230287:-666	TRCN0000230287	PFDN2	MCF7	trt_sh		96 h	2	56	0.07	0.0633102	0	0	1	1	0	-666	-666	0	0	0
KDD010_MCF7_96H:TRCN0000230288:-666	TRCN0000230288	PFDN2	MCF7	trt_sh		96 h	2	277	0.05	0.119002	0	0	1	1	0	-666	-666	0	0	0
KDD010_MCF7_96H:TRCN0000231467:-666	TRCN0000231467	PHKG2	MCF7	trt_sh		96 h	2	157	0.02	0.0566625	0	0	1	1	0	-666	-666	0	0	0
KDD010_MCF7_96H:TRCN0000231471:-666	TRCN0000231471	PHKG2	MCF7	trt_sh		96 h	2	70	0.09	0.0802603	0	0	1	1	0	-666	-666	0	0	0
KDD010_MCF7_96H:TRCN0000244984:-666	TRCN0000244984	BRCA1	MCF7	trt_sh		96 h	2	59	0.06	0.0601634	0	0	1	1	0	-666	-666	0	0	0
KDD010_MCF7_96H:TRCN0000244985:-666	TRCN0000244985	BRCA1	MCF7	trt_sh		96 h	2	72	0.02	0.0383718	0	0	1	1	0	-666	-666	0	0	0
KDD010_MCF7_96H:TRCN0000255461:-666	TRCN0000255461	IGF2BP2	MCF7	trt_sh		96 h	2	144	0.02	0.0542659	0	0	1	1	0	-666	-666	0	0	0
KDD010_MCF7_96H:TRCN0000256153:-666	TRCN0000256153	DHTKD1	MCF7	trt_sh		96 h	2	52	0.08	0.0652195	0	0	1	1	0	-666	-666	0	0	0
KDD010_MCF7_96H:TRCN0000256157:-666	TRCN0000256157	DHTKD1	MCF7	trt_sh		96 h	2	100	0.03	0.0553849	0	0	1	1	0	-666	-666	0	0	0
KDD010_MCF7_96H:TRCN0000256159:-666	TRCN0000256159	DHTKD1	MCF7	trt_sh		96 h	2	64	0.05	0.0572013	0	0	1	1	0	-666	-666	0	0	0
KDD010_MCF7_96H:TRCN0000265644:-666	TRCN0000265644	IGF2BP2	MCF7	trt_sh		96 h	2	84	0.04	0.0586138	0	0	1	1	0	-666	-666	0	0	0
KDD010_MCF7_96H:TRCN0000281315:-666	TRCN0000281315	GGCT	MCF7	trt_sh		96 h	2	114	0.04	0.0682831	0	0	1	1	0	-666	-666	0	0	0
KDD010_MCF7_96H:TRCN0000281482:-666	TRCN0000281482	DHTKD1	MCF7	trt_sh		96 h	2	277	0.02	0.0752637	0	0	1	1	0	-666	-666	0	0	0
KDD010_MCF7_96H:TRCN0000295813:-666	TRCN0000295813	JAK1	MCF7	trt_sh		96 h	2	158	0.07	0.106343	0	0	1	1	0	-666	-666	0	0	0
KDD010_MCF7_96H:TRCN0000365071:-666	TRCN0000365071	SLC39A6	MCF7	trt_sh		96 h	2	138	0.04	0.0751277	0	0	1	1	0	-666	-666	0	0	0
KDD010_MCF7_96H:TRCN0000447230:-666	TRCN0000447230	LIN28A	MCF7	trt_sh		96 h	2	103	0.12	0.112419	0	0	1	1	0	-666	-666	0	0	0
KDD010_PC3_96H:TRCN0000000398:-666	TRCN0000000398	PHKG2	PC3	trt_sh		96 h	3	123	0.44	0.235239	1	0	1	1	0	-666	-666	0	0	0
KDD010_PC3_96H:TRCN0000000399:-666	TRCN0000000399	PHKG2	PC3	trt_sh		96 h	3	125	0.39	0.223264	1	0	1	1	0	-666	-666	0	0	0
KDD010_PC3_96H:TRCN0000000400:-666	TRCN0000000400	PHKG2	PC3	trt_sh		96 h	3	146	0.39	0.24129	1	0	1	1	0	-666	-666	0	0	0
KDD010_PC3_96H:TRCN0000000616:-666	TRCN0000000616	DDR1	PC3	trt_sh		96 h	3	104	0.27	0.169445	1	0	1	1	0	-666	-666	0	0	0
KDD010_PC3_96H:TRCN0000001394:-666	TRCN0000001394	RPS6KA3	PC3	trt_sh		96 h	3	107	0.44	0.219406	1	0	1	1	0	-666	-666	0	0	0
KDD010_PC3_96H:TRCN0000001395:-666	TRCN0000001395	RPS6KA3	PC3	trt_sh		96 h	2	214	0.4	0.295847	1	0	1	1	0	-666	-666	0	0	0
KDD010_PC3_96H:TRCN0000001397:-666	TRCN0000001397	RPS6KA3	PC3	trt_sh		96 h	3	124	0.34	0.207626	1	0	1	1	0	-666	-666	0	0	0
KDD010_PC3_96H:TRCN0000001398:-666	TRCN0000001398	RPS6KA3	PC3	trt_sh		96 h	3	122	0.47	0.242136	1	0	1	1	0	-666	-666	0	0	0
KDD010_PC3_96H:TRCN0000001476:-666	TRCN0000001476	PDPK1	PC3	trt_sh		96 h	3	208	0.5	0.326097	1	0	1	1	0	-666	-666	0	0	0
KDD010_PC3_96H:TRCN0000001477:-666	TRCN0000001477	PDPK1	PC3	trt_sh		96 h	3	408	0.37	0.392881	1	0	1	1	0	-666	-666	0	0	0
KDD010_PC3_96H:TRCN0000001478:-666	TRCN0000001478	PDPK1	PC3	trt_sh		96 h	3	333	0.25	0.291758	1	0	1	1	0	-666	-666	0	0	0
KDD010_PC3_96H:TRCN0000001479:-666	TRCN0000001479	PDPK1	PC3	trt_sh		96 h	3	272	0.52	0.380292	1	0	1	1	0	-666	-666	0	0	0
KDD010_PC3_96H:TRCN0000001480:-666	TRCN0000001480	PDPK1	PC3	trt_sh		96 h	2	381	0.76	0.544126	1	0	1	1	0	-666	-666	0	0	0
KDD010_PC3_96H:TRCN0000003105:-666	TRCN0000003105	JAK1	PC3	trt_sh		96 h	3	210	0.47	0.317679	1	0	1	1	0	-666	-666	0	0	0
KDD010_PC3_96H:TRCN0000007354:-666	TRCN0000007354	BAG6	PC3	trt_sh		96 h	3	186	0.47	0.298976	1	0	1	1	0	-666	-666	0	0	0
KDD010_PC3_96H:TRCN0000007355:-666	TRCN0000007355	BAG6	PC3	trt_sh		96 h	3	160	0.39	0.252594	1	0	1	1	0	-666	-666	0	0	0
KDD010_PC3_96H:TRCN0000009823:-666	TRCN0000009823	BRCA1	PC3	trt_sh		96 h	3	83	0.35	0.172347	1	0	1	1	0	-666	-666	0	0	0
KDD010_PC3_96H:TRCN0000009824:-666	TRCN0000009824	BRCA1	PC3	trt_sh		96 h	3	240	0.46	0.335981	1	0	1	1	0	-666	-666	0	0	0
KDD010_PC3_96H:TRCN0000009846:-666	TRCN0000009846	XRCC6	PC3	trt_sh		96 h	3	184	0.43	0.284429	1	0	1	1	0	-666	-666	0	0	0
KDD010_PC3_96H:TRCN0000009867:-666	TRCN0000009867	SGK1	PC3	trt_sh		96 h	3	162	0.4	0.257406	1	0	1	1	0	-666	-666	0	0	0
KDD010_PC3_96H:TRCN0000009882:-666	TRCN0000009882	EP300	PC3	trt_sh		96 h	3	183	0.45	0.290177	1	0	1	1	0	-666	-666	0	0	0
KDD010_PC3_96H:TRCN0000010068:-666	TRCN0000010068	PHKG2	PC3	trt_sh		96 h	3	207	0.46	0.312029	1	0	1	1	0	-666	-666	0	0	0
KDD010_PC3_96H:TRCN0000010069:-666	TRCN0000010069	PHKG2	PC3	trt_sh		96 h	3	174	0.48	0.292231	1	0	1	1	0	-666	-666	0	0	0
KDD010_PC3_96H:TRCN0000010084:-666	TRCN0000010084	DDR1	PC3	trt_sh		96 h	3	140	0.32	0.214028	1	0	1	1	0	-666	-666	0	0	0
KDD010_PC3_96H:TRCN0000010085:-666	TRCN0000010085	DDR1	PC3	trt_sh		96 h	3	272	0.55	0.391108	1	0	1	1	0	-666	-666	0	0	0
KDD010_PC3_96H:TRCN0000010094:-666	TRCN0000010094	DDR1	PC3	trt_sh		96 h	3	313	0.56	0.423347	1	0	1	1	0	-666	-666	0	0	0
KDD010_PC3_96H:TRCN0000010287:-666	TRCN0000010287	SFN	PC3	trt_sh		96 h	3	167	0.38	0.25473	1	0	1	1	0	-666	-666	0	0	0
KDD010_PC3_96H:TRCN0000010288:-666	TRCN0000010288	SFN	PC3	trt_sh		96 h	3	264	0.32	0.293905	1	0	1	1	0	-666	-666	0	0	0
KDD010_PC3_96H:TRCN0000010305:-666	TRCN0000010305	BRCA1	PC3	trt_sh		96 h	3	184	0.37	0.26384	1	0	1	1	0	-666	-666	0	0	0
KDD010_PC3_96H:TRCN0000010335:-666	TRCN0000010335	FOXO3	PC3	trt_sh		96 h	3	203	0.53	0.331678	1	0	1	1	0	-666	-666	0	0	0
KDD010_PC3_96H:TRCN0000010337:-666	TRCN0000010337	MLST8	PC3	trt_sh		96 h	3	520	0.69	0.605699	1	0	1	1	0	-666	-666	0	0	0
KDD010_PC3_96H:TRCN0000010355:-666	TRCN0000010355	TERF2IP	PC3	trt_sh		96 h	3	134	0.42	0.239887	1	0	1	1	0	-666	-666	0	0	0
KDD010_PC3_96H:TRCN0000010392:-666	TRCN0000010392	NBN	PC3	trt_sh		96 h	3	356	0.66	0.490148	1	0	1	1	0	-666	-666	0	0	0
KDD010_PC3_96H:TRCN0000010393:-666	TRCN0000010393	NBN	PC3	trt_sh		96 h	3	283	0.49	0.376549	1	0	1	1	0	-666	-666	0	0	0
KDD010_PC3_96H:TRCN0000010428:-666	TRCN0000010428	RPS6KA3	PC3	trt_sh		96 h	3	145	0.4	0.243526	1	0	1	1	0	-666	-666	0	0	0
KDD010_PC3_96H:TRCN0000010432:-666	TRCN0000010432	SGK1	PC3	trt_sh		96 h	3	217	0.48	0.326348	1	0	1	1	0	-666	-666	0	0	0
KDD010_PC3_96H:TRCN0000010435:-666	TRCN0000010435	SIRT2	PC3	trt_sh		96 h	3	98	0.26	0.16141	1	0	1	1	0	-666	-666	0	0	0
KDD010_PC3_96H:TRCN0000010760:-666	TRCN0000010760	JAK1	PC3	trt_sh		96 h	3	376	0.65	0.499898	1	0	1	1	0	-666	-666	0	0	0
KDD010_PC3_96H:TRCN0000012908:-666	TRCN0000012908	ZNF136	PC3	trt_sh		96 h	3	321	0.66	0.465431	1	0	1	1	0	-666	-666	0	0	0
KDD010_PC3_96H:TRCN0000012988:-666	TRCN0000012988	ZNF175	PC3	trt_sh		96 h	3	66	0.33	0.149231	1	0	1	1	0	-666	-666	0	0	0
KDD010_PC3_96H:TRCN0000012990:-666	TRCN0000012990	ZNF175	PC3	trt_sh		96 h	3	212	0.63	0.369546	1	0	1	1	0	-666	-666	0	0	0
KDD010_PC3_96H:TRCN0000012992:-666	TRCN0000012992	ZNF175	PC3	trt_sh		96 h	3	172	0.51	0.299488	1	0	1	1	0	-666	-666	0	0	0
KDD010_PC3_96H:TRCN0000012999:-666	TRCN0000012999	ZNF180	PC3	trt_sh		96 h	3	272	0.58	0.401633	1	0	1	1	0	-666	-666	0	0	0
KDD010_PC3_96H:TRCN0000013001:-666	TRCN0000013001	ZNF180	PC3	trt_sh		96 h	3	105	0.41	0.209806	1	0	1	1	0	-666	-666	0	0	0
KDD010_PC3_96H:TRCN0000013023:-666	TRCN0000013023	ZNF195	PC3	trt_sh		96 h	3	213	0.46	0.316519	1	0	1	1	0	-666	-666	0	0	0
KDD010_PC3_96H:TRCN0000013025:-666	TRCN0000013025	ZNF195	PC3	trt_sh		96 h	3	143	0.3	0.20944	1	0	1	1	0	-666	-666	0	0	0
KDD010_PC3_96H:TRCN0000013027:-666	TRCN0000013027	ZNF195	PC3	trt_sh		96 h	3	111	0.37	0.204924	1	0	1	1	0	-666	-666	0	0	0
KDD010_PC3_96H:TRCN0000013044:-666	TRCN0000013044	ZNF213	PC3	trt_sh		96 h	3	108	0.4	0.210171	1	0	1	1	0	-666	-666	0	0	0
KDD010_PC3_96H:TRCN0000013047:-666	TRCN0000013047	ZNF213	PC3	trt_sh		96 h	3	123	0.33	0.203723	1	0	1	1	0	-666	-666	0	0	0
KDD010_PC3_96H:TRCN0000016258:-666	TRCN0000016258	ZNF169	PC3	trt_sh		96 h	3	211	0.45	0.311586	1	0	1	1	0	-666	-666	0	0	0
KDD010_PC3_96H:TRCN0000016262:-666	TRCN0000016262	ZNF169	PC3	trt_sh		96 h	3	76	0.24	0.136566	1	0	1	1	0	-666	-666	0	0	0
KDD010_PC3_96H:TRCN0000016393:-666	TRCN0000016393	MEX3D	PC3	trt_sh		96 h	3	145	0.54	0.282951	1	0	1	1	0	-666	-666	0	0	0
KDD010_PC3_96H:TRCN0000016394:-666	TRCN0000016394	MEX3D	PC3	trt_sh		96 h	3	225	0.54	0.352467	1	0	1	1	0	-666	-666	0	0	0
KDD010_PC3_96H:TRCN0000016395:-666	TRCN0000016395	MEX3D	PC3	trt_sh		96 h	3	139	0.43	0.247214	1	0	1	1	0	-666	-666	0	0	0
KDD010_PC3_96H:TRCN0000016396:-666	TRCN0000016396	MEX3D	PC3	trt_sh		96 h	3	239	0.58	0.376481	1	0	1	1	0	-666	-666	0	0	0
KDD010_PC3_96H:TRCN0000019904:-666	TRCN0000019904	ZNF114	PC3	trt_sh		96 h	3	190	0.36	0.264459	1	0	1	1	0	-666	-666	0	0	0
KDD010_PC3_96H:TRCN0000019905:-666	TRCN0000019905	ZNF114	PC3	trt_sh		96 h	3	161	0.4	0.25661	1	0	1	1	0	-666	-666	0	0	0
KDD010_PC3_96H:TRCN0000019907:-666	TRCN0000019907	ZNF114	PC3	trt_sh		96 h	3	211	0.58	0.353741	1	0	1	1	0	-666	-666	0	0	0
KDD010_PC3_96H:TRCN0000020694:-666	TRCN0000020694	MYCN	PC3	trt_sh		96 h	3	169	0.42	0.269401	1	0	1	1	0	-666	-666	0	0	0
KDD010_PC3_96H:TRCN0000020698:-666	TRCN0000020698	MYCN	PC3	trt_sh		96 h	3	179	0.47	0.293296	1	0	1	1	0	-666	-666	0	0	0
KDD010_PC3_96H:TRCN0000021319:-666	TRCN0000021319	ZNF200	PC3	trt_sh		96 h	3	254	0.36	0.305773	1	0	1	1	0	-666	-666	0	0	0
KDD010_PC3_96H:TRCN0000021321:-666	TRCN0000021321	ZNF200	PC3	trt_sh		96 h	3	144	0.49	0.268602	1	0	1	1	0	-666	-666	0	0	0
KDD010_PC3_96H:TRCN0000021322:-666	TRCN0000021322	ZNF200	PC3	trt_sh		96 h	3	168	0.48	0.287148	1	0	1	1	0	-666	-666	0	0	0
KDD010_PC3_96H:TRCN0000026538:-666	TRCN0000026538	LDHA	PC3	trt_sh		96 h	3	116	0.41	0.220522	1	0	1	1	0	-666	-666	0	0	0
KDD010_PC3_96H:TRCN0000026541:-666	TRCN0000026541	LDHA	PC3	trt_sh		96 h	3	213	0.63	0.370417	1	0	1	1	0	-666	-666	0	0	0
KDD010_PC3_96H:TRCN0000026554:-666	TRCN0000026554	LDHA	PC3	trt_sh		96 h	3	279	0.42	0.346144	1	0	1	1	0	-666	-666	0	0	0
KDD010_PC3_96H:TRCN0000028413:-666	TRCN0000028413	DHTKD1	PC3	trt_sh		96 h	3	180	0.49	0.300307	1	0	1	1	0	-666	-666	0	0	0
KDD010_PC3_96H:TRCN0000028419:-666	TRCN0000028419	DHTKD1	PC3	trt_sh		96 h	3	221	0.4	0.300647	1	0	1	1	0	-666	-666	0	0	0
KDD010_PC3_96H:TRCN0000028425:-666	TRCN0000028425	DHTKD1	PC3	trt_sh		96 h	3	141	0.37	0.230962	1	0	1	1	0	-666	-666	0	0	0
KDD010_PC3_96H:TRCN0000028478:-666	TRCN0000028478	DHTKD1	PC3	trt_sh		96 h	3	331	0.58	0.443056	1	0	1	1	0	-666	-666	0	0	0
KDD010_PC3_96H:TRCN0000037584:-666	TRCN0000037584	PI4K2B	PC3	trt_sh		96 h	3	232	0.58	0.370927	1	0	1	1	0	-666	-666	0	0	0
KDD010_PC3_96H:TRCN0000037585:-666	TRCN0000037585	PI4K2B	PC3	trt_sh		96 h	3	89	0.35	0.178468	1	0	1	1	0	-666	-666	0	0	0
KDD010_PC3_96H:TRCN0000037587:-666	TRCN0000037587	PI4K2B	PC3	trt_sh		96 h	3	146	0.37	0.235022	1	0	1	1	0	-666	-666	0	0	0
KDD010_PC3_96H:TRCN0000038480:-666	TRCN0000038480	SLC39A6	PC3	trt_sh		96 h	3	159	0.54	0.296296	1	0	1	1	0	-666	-666	0	0	0
KDD010_PC3_96H:TRCN0000038481:-666	TRCN0000038481	SLC39A6	PC3	trt_sh		96 h	3	361	0.61	0.474514	1	0	1	1	0	-666	-666	0	0	0
KDD010_PC3_96H:TRCN0000038483:-666	TRCN0000038483	SLC39A6	PC3	trt_sh		96 h	3	215	0.54	0.344546	1	0	1	1	0	-666	-666	0	0	0
KDD010_PC3_96H:TRCN0000039608:-666	TRCN0000039608	XRCC6	PC3	trt_sh		96 h	3	108	0.33	0.190897	1	0	1	1	0	-666	-666	0	0	0
KDD010_PC3_96H:TRCN0000039609:-666	TRCN0000039609	XRCC6	PC3	trt_sh		96 h	3	154	0.43	0.260211	1	0	1	1	0	-666	-666	0	0	0
KDD010_PC3_96H:TRCN0000039610:-666	TRCN0000039610	XRCC6	PC3	trt_sh		96 h	3	175	0.5	0.299113	1	0	1	1	0	-666	-666	0	0	0
KDD010_PC3_96H:TRCN0000039758:-666	TRCN0000039758	MLST8	PC3	trt_sh		96 h	2	336	0.33	0.336711	0	0	1	1	0	-666	-666	0	0	0
KDD010_PC3_96H:TRCN0000039759:-666	TRCN0000039759	MLST8	PC3	trt_sh		96 h	3	128	0.38	0.223012	1	0	1	1	0	-666	-666	0	0	0
KDD010_PC3_96H:TRCN0000039760:-666	TRCN0000039760	MLST8	PC3	trt_sh		96 h	3	183	0.44	0.286934	1	0	1	1	0	-666	-666	0	0	0
KDD010_PC3_96H:TRCN0000039761:-666	TRCN0000039761	MLST8	PC3	trt_sh		96 h	3	146	0.46	0.262051	1	0	1	1	0	-666	-666	0	0	0
KDD010_PC3_96H:TRCN0000039778:-666	TRCN0000039778	PDPK1	PC3	trt_sh		96 h	3	433	0.7	0.556703	1	0	1	1	0	-666	-666	0	0	0
KDD010_PC3_96H:TRCN0000039779:-666	TRCN0000039779	PDPK1	PC3	trt_sh		96 h	3	120	0.48	0.242684	1	0	1	1	0	-666	-666	0	0	0
KDD010_PC3_96H:TRCN0000039781:-666	TRCN0000039781	PDPK1	PC3	trt_sh		96 h	3	171	0.47	0.286667	1	0	1	1	0	-666	-666	0	0	0
KDD010_PC3_96H:TRCN0000039818:-666	TRCN0000039818	TERF2IP	PC3	trt_sh		96 h	2	253	0.53	0.370279	1	0	1	1	0	-666	-666	0	0	0
KDD010_PC3_96H:TRCN0000039821:-666	TRCN0000039821	TERF2IP	PC3	trt_sh		96 h	3	149	0.38	0.240611	1	0	1	1	0	-666	-666	0	0	0
KDD010_PC3_96H:TRCN0000039836:-666	TRCN0000039836	BRCA1	PC3	trt_sh		96 h	3	214	0.49	0.327443	1	0	1	1	0	-666	-666	0	0	0
KDD010_PC3_96H:TRCN0000039849:-666	TRCN0000039849	EXT2	PC3	trt_sh		96 h	3	206	0.54	0.337257	1	0	1	1	0	-666	-666	0	0	0
KDD010_PC3_96H:TRCN0000039851:-666	TRCN0000039851	EXT2	PC3	trt_sh		96 h	3	197	0.33	0.257822	1	0	1	1	0	-666	-666	0	0	0
KDD010_PC3_96H:TRCN0000040099:-666	TRCN0000040099	FOXO3	PC3	trt_sh		96 h	2	521	0.08	0.20644	0	0	1	1	0	-666	-666	0	0	0
KDD010_PC3_96H:TRCN0000040100:-666	TRCN0000040100	FOXO3	PC3	trt_sh		96 h	3	166	0.42	0.266999	1	0	1	1	0	-666	-666	0	0	0
KDD010_PC3_96H:TRCN0000040102:-666	TRCN0000040102	FOXO3	PC3	trt_sh		96 h	3	183	0.36	0.259542	1	0	1	1	0	-666	-666	0	0	0
KDD010_PC3_96H:TRCN0000040128:-666	TRCN0000040128	SFN	PC3	trt_sh		96 h	3	231	0.53	0.353814	1	0	1	1	0	-666	-666	0	0	0
KDD010_PC3_96H:TRCN0000040129:-666	TRCN0000040129	SFN	PC3	trt_sh		96 h	3	71	0.43	0.176683	1	0	1	1	0	-666	-666	0	0	0
KDD010_PC3_96H:TRCN0000040130:-666	TRCN0000040130	SFN	PC3	trt_sh		96 h	3	172	0.55	0.311011	1	0	1	1	0	-666	-666	0	0	0
KDD010_PC3_96H:TRCN0000040133:-666	TRCN0000040133	NBN	PC3	trt_sh		96 h	3	413	0.68	0.535871	1	0	1	1	0	-666	-666	0	0	0
KDD010_PC3_96H:TRCN0000040134:-666	TRCN0000040134	NBN	PC3	trt_sh		96 h	3	102	0.31	0.179809	1	0	1	1	0	-666	-666	0	0	0
KDD010_PC3_96H:TRCN0000040137:-666	TRCN0000040137	NBN	PC3	trt_sh		96 h	3	173	0.42	0.27257	1	0	1	1	0	-666	-666	0	0	0
KDD010_PC3_96H:TRCN0000040143:-666	TRCN0000040143	RPS6KA3	PC3	trt_sh		96 h	3	151	0.32	0.222277	1	0	1	1	0	-666	-666	0	0	0
KDD010_PC3_96H:TRCN0000040144:-666	TRCN0000040144	RPS6KA3	PC3	trt_sh		96 h	3	206	0.6	0.3555	1	0	1	1	0	-666	-666	0	0	0
KDD010_PC3_96H:TRCN0000040145:-666	TRCN0000040145	RPS6KA3	PC3	trt_sh		96 h	3	142	0.36	0.228626	1	0	1	1	0	-666	-666	0	0	0
KDD010_PC3_96H:TRCN0000040146:-666	TRCN0000040146	RPS6KA3	PC3	trt_sh		96 h	3	219	0.51	0.337939	1	0	1	1	0	-666	-666	0	0	0
KDD010_PC3_96H:TRCN0000040147:-666	TRCN0000040147	RPS6KA3	PC3	trt_sh		96 h	3	99	0.43	0.208633	1	0	1	1	0	-666	-666	0	0	0
KDD010_PC3_96H:TRCN0000040175:-666	TRCN0000040175	SGK1	PC3	trt_sh		96 h	3	257	0.55	0.380171	1	0	1	1	0	-666	-666	0	0	0
KDD010_PC3_96H:TRCN0000040176:-666	TRCN0000040176	SGK1	PC3	trt_sh		96 h	3	290	0.21	0.249539	1	0	1	1	0	-666	-666	0	0	0
KDD010_PC3_96H:TRCN0000040218:-666	TRCN0000040218	SIRT2	PC3	trt_sh		96 h	3	177	0.51	0.30381	1	0	1	1	0	-666	-666	0	0	0
KDD010_PC3_96H:TRCN0000040219:-666	TRCN0000040219	SIRT2	PC3	trt_sh		96 h	3	182	0.47	0.295743	1	0	1	1	0	-666	-666	0	0	0
KDD010_PC3_96H:TRCN0000040221:-666	TRCN0000040221	SIRT2	PC3	trt_sh		96 h	3	136	0.46	0.252918	1	0	1	1	0	-666	-666	0	0	0
KDD010_PC3_96H:TRCN0000049168:-666	TRCN0000049168	PPIA	PC3	trt_sh		96 h	3	112	0.18	0.143574	1	0	1	1	0	-666	-666	0	0	0
KDD010_PC3_96H:TRCN0000049169:-666	TRCN0000049169	PPIA	PC3	trt_sh		96 h	3	185	0.51	0.3106	1	0	1	1	0	-666	-666	0	0	0
KDD010_PC3_96H:TRCN0000049170:-666	TRCN0000049170	PPIA	PC3	trt_sh		96 h	3	149	0.46	0.26473	1	0	1	1	0	-666	-666	0	0	0
KDD010_PC3_96H:TRCN0000049171:-666	TRCN0000049171	PPIA	PC3	trt_sh		96 h	3	364	0.32	0.345109	1	0	1	1	0	-666	-666	0	0	0
KDD010_PC3_96H:TRCN0000049172:-666	TRCN0000049172	PPIA	PC3	trt_sh		96 h	3	273	0.48	0.366043	1	0	1	1	0	-666	-666	0	0	0
KDD010_PC3_96H:TRCN0000049228:-666	TRCN0000049228	PPIA	PC3	trt_sh		96 h	3	325	0.53	0.419672	1	0	1	1	0	-666	-666	0	0	0
KDD010_PC3_96H:TRCN0000049229:-666	TRCN0000049229	PPIA	PC3	trt_sh		96 h	3	262	0.47	0.354838	1	0	1	1	0	-666	-666	0	0	0
KDD010_PC3_96H:TRCN0000055433:-666	TRCN0000055433	PHKG2	PC3	trt_sh		96 h	3	205	0.49	0.320483	1	0	1	1	0	-666	-666	0	0	0
KDD010_PC3_96H:TRCN0000055436:-666	TRCN0000055436	DDR1	PC3	trt_sh		96 h	3	136	0.35	0.220614	1	0	1	1	0	-666	-666	0	0	0
KDD010_PC3_96H:TRCN0000056724:-666	TRCN0000056724	CTLA4	PC3	trt_sh		96 h	3	131	0.38	0.22561	1	0	1	1	0	-666	-666	0	0	0
KDD010_PC3_96H:TRCN0000056725:-666	TRCN0000056725	CTLA4	PC3	trt_sh		96 h	3	127	0.4	0.22791	1	0	1	1	0	-666	-666	0	0	0
KDD010_PC3_96H:TRCN0000056726:-666	TRCN0000056726	CTLA4	PC3	trt_sh		96 h	3	117	0.36	0.207527	1	0	1	1	0	-666	-666	0	0	0
KDD010_PC3_96H:TRCN0000107756:-666	TRCN0000107756	ZNF273	PC3	trt_sh		96 h	3	147	0.32	0.219313	1	0	1	1	0	-666	-666	0	0	0
KDD010_PC3_96H:TRCN0000107759:-666	TRCN0000107759	ZNF273	PC3	trt_sh		96 h	3	248	0.57	0.380184	1	0	1	1	0	-666	-666	0	0	0
KDD010_PC3_96H:TRCN0000108011:-666	TRCN0000108011	ZNF273	PC3	trt_sh		96 h	3	121	0.43	0.230652	1	0	1	1	0	-666	-666	0	0	0
KDD010_PC3_96H:TRCN0000108012:-666	TRCN0000108012	ZNF273	PC3	trt_sh		96 h	3	336	0.7	0.490399	1	0	1	1	0	-666	-666	0	0	0
KDD010_PC3_96H:TRCN0000108013:-666	TRCN0000108013	ZNF273	PC3	trt_sh		96 h	3	319	0.26	0.291214	1	0	1	1	0	-666	-666	0	0	0
KDD010_PC3_96H:TRCN0000108014:-666	TRCN0000108014	ZNF273	PC3	trt_sh		96 h	3	242	0.27	0.258476	1	0	1	1	0	-666	-666	0	0	0
KDD010_PC3_96H:TRCN0000121065:-666	TRCN0000121065	YES1	PC3	trt_sh		96 h	3	134	0.38	0.228179	1	0	1	1	0	-666	-666	0	0	0
KDD010_PC3_96H:TRCN0000121083:-666	TRCN0000121083	DDR1	PC3	trt_sh		96 h	3	243	0.56	0.373016	1	0	1	1	0	-666	-666	0	0	0
KDD010_PC3_96H:TRCN0000121092:-666	TRCN0000121092	ROCK1	PC3	trt_sh		96 h	3	129	0.44	0.240908	1	0	1	1	0	-666	-666	0	0	0
KDD010_PC3_96H:TRCN0000121094:-666	TRCN0000121094	ROCK1	PC3	trt_sh		96 h	3	117	0.36	0.207527	1	0	1	1	0	-666	-666	0	0	0
KDD010_PC3_96H:TRCN0000121096:-666	TRCN0000121096	ROCK1	PC3	trt_sh		96 h	3	227	0.63	0.382396	1	0	1	1	0	-666	-666	0	0	0
KDD010_PC3_96H:TRCN0000121143:-666	TRCN0000121143	JAK1	PC3	trt_sh		96 h	3	259	0.52	0.371092	1	0	1	1	0	-666	-666	0	0	0
KDD010_PC3_96H:TRCN0000121144:-666	TRCN0000121144	JAK1	PC3	trt_sh		96 h	3	216	0.52	0.33889	1	0	1	1	0	-666	-666	0	0	0
KDD010_PC3_96H:TRCN0000121163:-666	TRCN0000121163	DDR1	PC3	trt_sh		96 h	3	320	0.61	0.446756	1	0	1	1	0	-666	-666	0	0	0
KDD010_PC3_96H:TRCN0000121166:-666	TRCN0000121166	DDR1	PC3	trt_sh		96 h	3	162	0.48	0.281974	1	0	1	1	0	-666	-666	0	0	0
KDD010_PC3_96H:TRCN0000121212:-666	TRCN0000121212	JAK1	PC3	trt_sh		96 h	3	211	0.64	0.371588	1	0	1	1	0	-666	-666	0	0	0
KDD010_PC3_96H:TRCN0000121213:-666	TRCN0000121213	JAK1	PC3	trt_sh		96 h	3	469	0.46	0.469673	0	0	1	1	0	-666	-666	0	0	0
KDD010_PC3_96H:TRCN0000121214:-666	TRCN0000121214	JAK1	PC3	trt_sh		96 h	3	205	0.47	0.313875	1	0	1	1	0	-666	-666	0	0	0
KDD010_PC3_96H:TRCN0000121216:-666	TRCN0000121216	JAK1	PC3	trt_sh		96 h	3	227	0.51	0.344056	1	0	1	1	0	-666	-666	0	0	0
KDD010_PC3_96H:TRCN0000121243:-666	TRCN0000121243	YES1	PC3	trt_sh		96 h	3	415	0.69	0.541102	1	0	1	1	0	-666	-666	0	0	0
KDD010_PC3_96H:TRCN0000121248:-666	TRCN0000121248	MET	PC3	trt_sh		96 h	3	198	0.46	0.30517	1	0	1	1	0	-666	-666	0	0	0
KDD010_PC3_96H:TRCN0000121272:-666	TRCN0000121272	JAK1	PC3	trt_sh		96 h	3	287	0.62	0.426547	1	0	1	1	0	-666	-666	0	0	0
KDD010_PC3_96H:TRCN0000121274:-666	TRCN0000121274	JAK1	PC3	trt_sh		96 h	3	119	0.48	0.241671	1	0	1	1	0	-666	-666	0	0	0
KDD010_PC3_96H:TRCN0000121276:-666	TRCN0000121276	JAK1	PC3	trt_sh		96 h	3	163	0.5	0.288675	1	0	1	1	0	-666	-666	0	0	0
KDD010_PC3_96H:TRCN0000121314:-666	TRCN0000121314	ROCK1	PC3	trt_sh		96 h	3	254	0.51	0.363942	1	0	1	1	0	-666	-666	0	0	0
KDD010_PC3_96H:TRCN0000121700:-666	TRCN0000121700	ARGLU1	PC3	trt_sh		96 h	3	161	0.44	0.269135	1	0	1	1	0	-666	-666	0	0	0
KDD010_PC3_96H:TRCN0000122089:-666	TRCN0000122089	GGCT	PC3	trt_sh		96 h	3	116	0.46	0.233582	1	0	1	1	0	-666	-666	0	0	0
KDD010_PC3_96H:TRCN0000122145:-666	TRCN0000122145	GGCT	PC3	trt_sh		96 h	3	134	0.46	0.251051	1	0	1	1	0	-666	-666	0	0	0
KDD010_PC3_96H:TRCN0000122608:-666	TRCN0000122608	ARGLU1	PC3	trt_sh		96 h	3	173	0.46	0.285255	1	0	1	1	0	-666	-666	0	0	0
KDD010_PC3_96H:TRCN0000122818:-666	TRCN0000122818	GGCT	PC3	trt_sh		96 h	3	238	0.5	0.348822	1	0	1	1	0	-666	-666	0	0	0
KDD010_PC3_96H:TRCN0000138995:-666	TRCN0000138995	LIN28B	PC3	trt_sh		96 h	3	93	0.36	0.185022	1	0	1	1	0	-666	-666	0	0	0
KDD010_PC3_96H:TRCN0000140331:-666	TRCN0000140331	GGCT	PC3	trt_sh		96 h	3	190	0.47	0.302173	1	0	1	1	0	-666	-666	0	0	0
KDD010_PC3_96H:TRCN0000140601:-666	TRCN0000140601	ARGLU1	PC3	trt_sh		96 h	3	268	0.56	0.391735	1	0	1	1	0	-666	-666	0	0	0
KDD010_PC3_96H:TRCN0000140870:-666	TRCN0000140870	LIN28B	PC3	trt_sh		96 h	3	133	0.39	0.230297	1	0	1	1	0	-666	-666	0	0	0
KDD010_PC3_96H:TRCN0000141318:-666	TRCN0000141318	GGCT	PC3	trt_sh		96 h	3	181	0.49	0.30114	1	0	1	1	0	-666	-666	0	0	0
KDD010_PC3_96H:TRCN0000141517:-666	TRCN0000141517	GGCT	PC3	trt_sh		96 h	3	205	0.45	0.307124	1	0	1	1	0	-666	-666	0	0	0
KDD010_PC3_96H:TRCN0000141780:-666	TRCN0000141780	GGCT	PC3	trt_sh		96 h	3	137	0.51	0.267286	1	0	1	1	0	-666	-666	0	0	0
KDD010_PC3_96H:TRCN0000142983:-666	TRCN0000142983	LIN28B	PC3	trt_sh		96 h	3	114	0.47	0.234063	1	0	1	1	0	-666	-666	0	0	0
KDD010_PC3_96H:TRCN0000142989:-666	TRCN0000142989	ARGLU1	PC3	trt_sh		96 h	3	274	0.59	0.406567	1	0	1	1	0	-666	-666	0	0	0
KDD010_PC3_96H:TRCN0000143119:-666	TRCN0000143119	LIN28B	PC3	trt_sh		96 h	3	169	0.39	0.259601	1	0	1	1	0	-666	-666	0	0	0
KDD010_PC3_96H:TRCN0000143314:-666	TRCN0000143314	ARGLU1	PC3	trt_sh		96 h	3	240	0.49	0.346764	1	0	1	1	0	-666	-666	0	0	0
KDD010_PC3_96H:TRCN0000143718:-666	TRCN0000143718	ARGLU1	PC3	trt_sh		96 h	3	132	0.35	0.217346	1	0	1	1	0	-666	-666	0	0	0
KDD010_PC3_96H:TRCN0000144508:-666	TRCN0000144508	LIN28B	PC3	trt_sh		96 h	3	311	0.51	0.402713	1	0	1	1	0	-666	-666	0	0	0
KDD010_PC3_96H:TRCN0000144518:-666	TRCN0000144518	GGCT	PC3	trt_sh		96 h	3	176	0.42	0.274923	1	0	1	1	0	-666	-666	0	0	0
KDD010_PC3_96H:TRCN0000144660:-666	TRCN0000144660	ARGLU1	PC3	trt_sh		96 h	3	367	0.69	0.508848	1	0	1	1	0	-666	-666	0	0	0
KDD010_PC3_96H:TRCN0000144680:-666	TRCN0000144680	ARGLU1	PC3	trt_sh		96 h	3	142	0.42	0.246945	1	0	1	1	0	-666	-666	0	0	0
KDD010_PC3_96H:TRCN0000144710:-666	TRCN0000144710	ARGLU1	PC3	trt_sh		96 h	3	206	0.47	0.314639	1	0	1	1	0	-666	-666	0	0	0
KDD010_PC3_96H:TRCN0000144961:-666	TRCN0000144961	GGCT	PC3	trt_sh		96 h	3	136	0.47	0.255652	1	0	1	1	0	-666	-666	0	0	0
KDD010_PC3_96H:TRCN0000145938:-666	TRCN0000145938	MEX3D	PC3	trt_sh		96 h	3	277	0.54	0.391082	1	0	1	1	0	-666	-666	0	0	0
KDD010_PC3_96H:TRCN0000148718:-666	TRCN0000148718	IGF2BP2	PC3	trt_sh		96 h	3	192	0.47	0.30376	1	0	1	1	0	-666	-666	0	0	0
KDD010_PC3_96H:TRCN0000151666:-666	TRCN0000151666	PFDN2	PC3	trt_sh		96 h	3	250	0.59	0.388353	1	0	1	1	0	-666	-666	0	0	0
KDD010_PC3_96H:TRCN0000153025:-666	TRCN0000153025	PFDN2	PC3	trt_sh		96 h	3	303	0.61	0.434727	1	0	1	1	0	-666	-666	0	0	0
KDD010_PC3_96H:TRCN0000153122:-666	TRCN0000153122	PFDN2	PC3	trt_sh		96 h	3	287	0.6	0.419611	1	0	1	1	0	-666	-666	0	0	0
KDD010_PC3_96H:TRCN0000154966:-666	TRCN0000154966	PFDN2	PC3	trt_sh		96 h	3	269	0.47	0.359547	1	0	1	1	0	-666	-666	0	0	0
KDD010_PC3_96H:TRCN0000155525:-666	TRCN0000155525	PFDN2	PC3	trt_sh		96 h	3	192	0.49	0.310155	1	0	1	1	0	-666	-666	0	0	0
KDD010_PC3_96H:TRCN0000155946:-666	TRCN0000155946	PFDN2	PC3	trt_sh		96 h	3	283	0.46	0.36484	1	0	1	1	0	-666	-666	0	0	0
KDD010_PC3_96H:TRCN0000158441:-666	TRCN0000158441	LDHA	PC3	trt_sh		96 h	3	356	0.46	0.409199	1	0	1	1	0	-666	-666	0	0	0
KDD010_PC3_96H:TRCN0000158612:-666	TRCN0000158612	CDC123	PC3	trt_sh		96 h	3	132	0.47	0.251864	1	0	1	1	0	-666	-666	0	0	0
KDD010_PC3_96H:TRCN0000159591:-666	TRCN0000159591	LDHA	PC3	trt_sh		96 h	3	173	0.47	0.288338	1	0	1	1	0	-666	-666	0	0	0
KDD010_PC3_96H:TRCN0000160875:-666	TRCN0000160875	CDC123	PC3	trt_sh		96 h	3	293	0.49	0.383144	1	0	1	1	0	-666	-666	0	0	0
KDD010_PC3_96H:TRCN0000162968:-666	TRCN0000162968	CDC123	PC3	trt_sh		96 h	3	219	0.54	0.347736	1	0	1	1	0	-666	-666	0	0	0
KDD010_PC3_96H:TRCN0000164183:-666	TRCN0000164183	CDC123	PC3	trt_sh		96 h	3	83	0.3	0.159562	1	0	1	1	0	-666	-666	0	0	0
KDD010_PC3_96H:TRCN0000164922:-666	TRCN0000164922	LDHA	PC3	trt_sh		96 h	3	356	0.54	0.443356	1	0	1	1	0	-666	-666	0	0	0
KDD010_PC3_96H:TRCN0000166152:-666	TRCN0000166152	LDHA	PC3	trt_sh		96 h	3	162	0.36	0.244196	1	0	1	1	0	-666	-666	0	0	0
KDD010_PC3_96H:TRCN0000194791:-666	TRCN0000194791	PI4K2B	PC3	trt_sh		96 h	3	89	0.26	0.15382	1	0	1	1	0	-666	-666	0	0	0
KDD010_PC3_96H:TRCN0000194854:-666	TRCN0000194854	ROCK1	PC3	trt_sh		96 h	3	214	0.53	0.340546	1	0	1	1	0	-666	-666	0	0	0
KDD010_PC3_96H:TRCN0000194903:-666	TRCN0000194903	ROCK1	PC3	trt_sh		96 h	2	217	0.25	0.235521	1	0	1	1	0	-666	-666	0	0	0
KDD010_PC3_96H:TRCN0000194943:-666	TRCN0000194943	ROCK1	PC3	trt_sh		96 h	3	98	0.43	0.207576	1	0	1	1	0	-666	-666	0	0	0
KDD010_PC3_96H:TRCN0000194997:-666	TRCN0000194997	PI4K2B	PC3	trt_sh		96 h	3	87	0.35	0.176451	1	0	1	1	0	-666	-666	0	0	0
KDD010_PC3_96H:TRCN0000195202:-666	TRCN0000195202	ROCK1	PC3	trt_sh		96 h	3	355	0.48	0.417412	1	0	1	1	0	-666	-666	0	0	0
KDD010_PC3_96H:TRCN0000195443:-666	TRCN0000195443	PI4K2B	PC3	trt_sh		96 h	3	194	0.55	0.330303	1	0	1	1	0	-666	-666	0	0	0
KDD010_PC3_96H:TRCN0000196739:-666	TRCN0000196739	PI4K2B	PC3	trt_sh		96 h	3	330	0.64	0.464705	1	0	1	1	0	-666	-666	0	0	0
KDD010_PC3_96H:TRCN0000196866:-666	TRCN0000196866	MET	PC3	trt_sh		96 h	3	344	0.56	0.443817	1	0	1	1	0	-666	-666	0	0	0
KDD010_PC3_96H:TRCN0000199327:-666	TRCN0000199327	MET	PC3	trt_sh		96 h	3	169	0.48	0.288001	1	0	1	1	0	-666	-666	0	0	0
KDD010_PC3_96H:TRCN0000199678:-666	TRCN0000199678	PHKG2	PC3	trt_sh		96 h	3	206	0.49	0.321264	1	0	1	1	0	-666	-666	0	0	0
KDD010_PC3_96H:TRCN0000218122:-666	TRCN0000218122	PFDN2	PC3	trt_sh		96 h	3	358	0.59	0.464727	1	0	1	1	0	-666	-666	0	0	0
KDD010_PC3_96H:TRCN0000219860:-666	TRCN0000219860	LIN28B	PC3	trt_sh		96 h	3	113	0.38	0.209537	1	0	1	1	0	-666	-666	0	0	0
KDD010_PC3_96H:TRCN0000229846:-666	TRCN0000229846	PI4K2B	PC3	trt_sh		96 h	3	198	0.45	0.301835	1	0	1	1	0	-666	-666	0	0	0
KDD010_PC3_96H:TRCN0000230285:-666	TRCN0000230285	PFDN2	PC3	trt_sh		96 h	3	165	0.51	0.293331	1	0	1	1	0	-666	-666	0	0	0
KDD010_PC3_96H:TRCN0000230286:-666	TRCN0000230286	PFDN2	PC3	trt_sh		96 h	3	163	0.52	0.294392	1	0	1	1	0	-666	-666	0	0	0
KDD010_PC3_96H:TRCN0000230287:-666	TRCN0000230287	PFDN2	PC3	trt_sh		96 h	3	120	0.38	0.21593	1	0	1	1	0	-666	-666	0	0	0
KDD010_PC3_96H:TRCN0000230288:-666	TRCN0000230288	PFDN2	PC3	trt_sh		96 h	3	205	0.46	0.310518	1	0	1	1	0	-666	-666	0	0	0
KDD010_PC3_96H:TRCN0000231467:-666	TRCN0000231467	PHKG2	PC3	trt_sh		96 h	3	104	0.35	0.192922	1	0	1	1	0	-666	-666	0	0	0
KDD010_PC3_96H:TRCN0000231469:-666	TRCN0000231469	PHKG2	PC3	trt_sh		96 h	3	136	0.45	0.250153	1	0	1	1	0	-666	-666	0	0	0
KDD010_PC3_96H:TRCN0000244984:-666	TRCN0000244984	BRCA1	PC3	trt_sh		96 h	3	92	0.32	0.1735	1	0	1	1	0	-666	-666	0	0	0
KDD010_PC3_96H:TRCN0000244986:-666	TRCN0000244986	BRCA1	PC3	trt_sh		96 h	3	198	0.47	0.308469	1	0	1	1	0	-666	-666	0	0	0
KDD010_PC3_96H:TRCN0000244987:-666	TRCN0000244987	BRCA1	PC3	trt_sh		96 h	3	158	0.41	0.257366	1	0	1	1	0	-666	-666	0	0	0
KDD010_PC3_96H:TRCN0000255462:-666	TRCN0000255462	IGF2BP2	PC3	trt_sh		96 h	3	268	0.62	0.412187	1	0	1	1	0	-666	-666	0	0	0
KDD010_PC3_96H:TRCN0000255463:-666	TRCN0000255463	IGF2BP2	PC3	trt_sh		96 h	3	152	0.45	0.264459	1	0	1	1	0	-666	-666	0	0	0
KDD010_PC3_96H:TRCN0000255466:-666	TRCN0000255466	IGF2BP2	PC3	trt_sh		96 h	3	438	0.64	0.535374	1	0	1	1	0	-666	-666	0	0	0
KDD010_PC3_96H:TRCN0000255467:-666	TRCN0000255467	IGF2BP2	PC3	trt_sh		96 h	3	100	0.26	0.163049	1	0	1	1	0	-666	-666	0	0	0
KDD010_PC3_96H:TRCN0000256157:-666	TRCN0000256157	DHTKD1	PC3	trt_sh		96 h	3	203	0.28	0.241078	1	0	1	1	0	-666	-666	0	0	0
KDD010_PC3_96H:TRCN0000256158:-666	TRCN0000256158	DHTKD1	PC3	trt_sh		96 h	3	101	0.36	0.192816	1	0	1	1	0	-666	-666	0	0	0
KDD010_PC3_96H:TRCN0000256159:-666	TRCN0000256159	DHTKD1	PC3	trt_sh		96 h	3	77	0.27	0.1458	1	0	1	1	0	-666	-666	0	0	0
KDD010_PC3_96H:TRCN0000256160:-666	TRCN0000256160	DHTKD1	PC3	trt_sh		96 h	3	175	0.44	0.280592	1	0	1	1	0	-666	-666	0	0	0
KDD010_PC3_96H:TRCN0000256622:-666	TRCN0000256622	CDC123	PC3	trt_sh		96 h	3	132	0.43	0.240908	1	0	1	1	0	-666	-666	0	0	0
KDD010_PC3_96H:TRCN0000256627:-666	TRCN0000256627	CDC123	PC3	trt_sh		96 h	3	186	0.35	0.258001	1	0	1	1	0	-666	-666	0	0	0
KDD010_PC3_96H:TRCN0000256628:-666	TRCN0000256628	CDC123	PC3	trt_sh		96 h	3	152	0.48	0.273132	1	0	1	1	0	-666	-666	0	0	0
KDD010_PC3_96H:TRCN0000256825:-666	TRCN0000256825	AGPAT2	PC3	trt_sh		96 h	3	116	0.33	0.197841	1	0	1	1	0	-666	-666	0	0	0
KDD010_PC3_96H:TRCN0000256828:-666	TRCN0000256828	AGPAT2	PC3	trt_sh		96 h	3	262	0.32	0.29279	1	0	1	1	0	-666	-666	0	0	0
KDD010_PC3_96H:TRCN0000256829:-666	TRCN0000256829	AGPAT2	PC3	trt_sh		96 h	3	108	0.3	0.182013	1	0	1	1	0	-666	-666	0	0	0
KDD010_PC3_96H:TRCN0000281315:-666	TRCN0000281315	GGCT	PC3	trt_sh		96 h	3	179	0.31	0.238198	1	0	1	1	0	-666	-666	0	0	0
KDD010_PC3_96H:TRCN0000281316:-666	TRCN0000281316	GGCT	PC3	trt_sh		96 h	3	307	0.25	0.280137	1	0	1	1	0	-666	-666	0	0	0
KDD010_PC3_96H:TRCN0000281482:-666	TRCN0000281482	DHTKD1	PC3	trt_sh		96 h	3	114	0.45	0.229028	1	0	1	1	0	-666	-666	0	0	0
KDD010_PC3_96H:TRCN0000288591:-666	TRCN0000288591	JAK1	PC3	trt_sh		96 h	3	110	0.4	0.212108	1	0	1	1	0	-666	-666	0	0	0
KDD010_PC3_96H:TRCN0000288699:-666	TRCN0000288699	TERF2IP	PC3	trt_sh		96 h	3	147	0.54	0.284896	1	0	1	1	0	-666	-666	0	0	0
KDD010_PC3_96H:TRCN0000295813:-666	TRCN0000295813	JAK1	PC3	trt_sh		96 h	3	185	0.45	0.291758	1	0	1	1	0	-666	-666	0	0	0
KDD010_PC3_96H:TRCN0000295867:-666	TRCN0000295867	JAK1	PC3	trt_sh		96 h	3	273	0.55	0.391826	1	0	1	1	0	-666	-666	0	0	0
KDD010_PC3_96H:TRCN0000295869:-666	TRCN0000295869	JAK1	PC3	trt_sh		96 h	3	151	0.46	0.2665	1	0	1	1	0	-666	-666	0	0	0
KDD010_PC3_96H:TRCN0000365027:-666	TRCN0000365027	SLC39A6	PC3	trt_sh		96 h	3	97	0.4	0.19918	1	0	1	1	0	-666	-666	0	0	0
KDD010_PC3_96H:TRCN0000365071:-666	TRCN0000365071	SLC39A6	PC3	trt_sh		96 h	3	122	0.34	0.205944	1	0	1	1	0	-666	-666	0	0	0
KDD010_PC3_96H:TRCN0000365072:-666	TRCN0000365072	SLC39A6	PC3	trt_sh		96 h	3	185	0.41	0.278489	1	0	1	1	0	-666	-666	0	0	0
KDD010_PC3_96H:TRCN0000370017:-666	TRCN0000370017	SLC39A6	PC3	trt_sh		96 h	3	335	0.4	0.370154	1	0	1	1	0	-666	-666	0	0	0
KDD010_PC3_96H:TRCN0000370059:-666	TRCN0000370059	SLC39A6	PC3	trt_sh		96 h	3	110	0.37	0.203999	1	0	1	1	0	-666	-666	0	0	0
KDD010_PC3_96H:TRCN0000417094:-666	TRCN0000417094	LIN28A	PC3	trt_sh		96 h	3	180	0.39	0.267916	1	0	1	1	0	-666	-666	0	0	0
KDD010_PC3_96H:TRCN0000447230:-666	TRCN0000447230	LIN28A	PC3	trt_sh		96 h	3	170	0.3	0.228358	1	0	1	1	0	-666	-666	0	0	0
KDD010_VCAP_120H:TRCN0000001395:-666	TRCN0000001395	RPS6KA3	VCAP	trt_sh		120 h	3	421	0.41	0.420111	1	0	1	1	0	-666	-666	0	0	0
KDD010_VCAP_120H:TRCN0000001397:-666	TRCN0000001397	RPS6KA3	VCAP	trt_sh		120 h	3	119	0.27	0.181253	1	0	1	1	0	-666	-666	0	0	0
KDD010_VCAP_120H:TRCN0000001478:-666	TRCN0000001478	PDPK1	VCAP	trt_sh		120 h	3	152	0.4	0.249334	0	0	1	1	0	-666	-666	0	0	0
KDD010_VCAP_120H:TRCN0000001479:-666	TRCN0000001479	PDPK1	VCAP	trt_sh		120 h	3	198	0.4	0.284573	0	0	1	1	0	-666	-666	0	0	0
KDD010_VCAP_120H:TRCN0000002159:-666	TRCN0000002159	ROCK1	VCAP	trt_sh		120 h	3	290	0.49	0.381178	1	0	1	1	0	-666	-666	0	0	0
KDD010_VCAP_120H:TRCN0000002160:-666	TRCN0000002160	ROCK1	VCAP	trt_sh		120 h	3	226	0.44	0.318868	0	0	1	1	0	-666	-666	0	0	0
KDD010_VCAP_120H:TRCN0000007353:-666	TRCN0000007353	BAG6	VCAP	trt_sh		120 h	2	125	0.3	0.195815	0	0	1	1	0	-666	-666	0	0	0
KDD010_VCAP_120H:TRCN0000007354:-666	TRCN0000007354	BAG6	VCAP	trt_sh		120 h	3	134	0.2	0.165538	1	0	1	1	0	-666	-666	0	0	0
KDD010_VCAP_120H:TRCN0000007355:-666	TRCN0000007355	BAG6	VCAP	trt_sh		120 h	3	155	0.34	0.232132	1	0	1	1	0	-666	-666	0	0	0
KDD010_VCAP_120H:TRCN0000009823:-666	TRCN0000009823	BRCA1	VCAP	trt_sh		120 h	3	91	0.17	0.12577	0	0	1	1	0	-666	-666	0	0	0
KDD010_VCAP_120H:TRCN0000009824:-666	TRCN0000009824	BRCA1	VCAP	trt_sh		120 h	3	231	0.51	0.347074	0	0	1	1	0	-666	-666	0	0	0
KDD010_VCAP_120H:TRCN0000009834:-666	TRCN0000009834	MLST8	VCAP	trt_sh		120 h	3	110	0.1	0.106054	1	0	1	1	0	-666	-666	0	0	0
KDD010_VCAP_120H:TRCN0000009846:-666	TRCN0000009846	XRCC6	VCAP	trt_sh		120 h	3	332	0.38	0.359163	1	0	1	1	0	-666	-666	0	0	0
KDD010_VCAP_120H:TRCN0000010305:-666	TRCN0000010305	BRCA1	VCAP	trt_sh		120 h	3	205	0.33	0.263005	1	0	1	1	0	-666	-666	0	0	0
KDD010_VCAP_120H:TRCN0000010335:-666	TRCN0000010335	FOXO3	VCAP	trt_sh		120 h	3	143	0.38	0.235717	1	0	1	1	0	-666	-666	0	0	0
KDD010_VCAP_120H:TRCN0000010337:-666	TRCN0000010337	MLST8	VCAP	trt_sh		120 h	2	109	0.17	0.137647	0	0	1	1	0	-666	-666	0	0	0
KDD010_VCAP_120H:TRCN0000010338:-666	TRCN0000010338	MLST8	VCAP	trt_sh		120 h	3	289	0.57	0.410409	0	0	1	1	0	-666	-666	0	0	0
KDD010_VCAP_120H:TRCN0000010355:-666	TRCN0000010355	TERF2IP	VCAP	trt_sh		120 h	3	279	0.11	0.177145	1	0	1	1	0	-666	-666	0	0	0
KDD010_VCAP_120H:TRCN0000010356:-666	TRCN0000010356	TERF2IP	VCAP	trt_sh		120 h	3	216	0.36	0.281974	0	0	1	1	0	-666	-666	0	0	0
KDD010_VCAP_120H:TRCN0000010371:-666	TRCN0000010371	XRCC6	VCAP	trt_sh		120 h	3	324	0.57	0.434551	0	0	1	1	0	-666	-666	0	0	0
KDD010_VCAP_120H:TRCN0000010392:-666	TRCN0000010392	NBN	VCAP	trt_sh		120 h	3	297	0.54	0.404954	1	0	1	1	0	-666	-666	0	0	0
KDD010_VCAP_120H:TRCN0000010393:-666	TRCN0000010393	NBN	VCAP	trt_sh		120 h	3	98	0.15	0.1226	0	0	1	1	0	-666	-666	0	0	0
KDD010_VCAP_120H:TRCN0000010413:-666	TRCN0000010413	PDPK1	VCAP	trt_sh		120 h	3	301	0.62	0.436827	0	0	1	1	0	-666	-666	0	0	0
KDD010_VCAP_120H:TRCN0000010435:-666	TRCN0000010435	SIRT2	VCAP	trt_sh		120 h	3	176	0.46	0.287717	1	0	1	1	0	-666	-666	0	0	0
KDD010_VCAP_120H:TRCN0000010436:-666	TRCN0000010436	SIRT2	VCAP	trt_sh		120 h	3	149	0.3	0.213788	0	0	1	1	0	-666	-666	0	0	0
KDD010_VCAP_120H:TRCN0000010492:-666	TRCN0000010492	EXT2	VCAP	trt_sh		120 h	2	279	0.56	0.399693	0	0	1	1	0	-666	-666	0	0	0
KDD010_VCAP_120H:TRCN0000010493:-666	TRCN0000010493	EXT2	VCAP	trt_sh		120 h	2	93	0.37	0.187574	0	0	1	1	0	-666	-666	0	0	0
KDD010_VCAP_120H:TRCN0000012908:-666	TRCN0000012908	ZNF136	VCAP	trt_sh		120 h	3	193	0.3	0.243316	0	0	1	1	0	-666	-666	0	0	0
KDD010_VCAP_120H:TRCN0000012990:-666	TRCN0000012990	ZNF175	VCAP	trt_sh		120 h	3	85	0.16	0.117923	0	0	1	1	0	-666	-666	0	0	0
KDD010_VCAP_120H:TRCN0000012992:-666	TRCN0000012992	ZNF175	VCAP	trt_sh		120 h	3	212	0.22	0.218378	0	0	1	1	0	-666	-666	0	0	0
KDD010_VCAP_120H:TRCN0000012999:-666	TRCN0000012999	ZNF180	VCAP	trt_sh		120 h	3	113	0.22	0.159434	1	0	1	1	0	-666	-666	0	0	0
KDD010_VCAP_120H:TRCN0000013000:-666	TRCN0000013000	ZNF180	VCAP	trt_sh		120 h	3	211	0.05	0.103862	1	0	1	1	0	-666	-666	0	0	0
KDD010_VCAP_120H:TRCN0000013001:-666	TRCN0000013001	ZNF180	VCAP	trt_sh		120 h	3	469	0.7	0.579383	1	0	1	1	0	-666	-666	0	0	0
KDD010_VCAP_120H:TRCN0000013023:-666	TRCN0000013023	ZNF195	VCAP	trt_sh		120 h	3	253	0.48	0.35238	1	0	1	1	0	-666	-666	0	0	0
KDD010_VCAP_120H:TRCN0000013043:-666	TRCN0000013043	ZNF213	VCAP	trt_sh		120 h	3	122	0.2	0.157952	0	0	1	1	0	-666	-666	0	0	0
KDD010_VCAP_120H:TRCN0000013047:-666	TRCN0000013047	ZNF213	VCAP	trt_sh		120 h	3	116	0.21	0.157823	0	0	1	1	0	-666	-666	0	0	0
KDD010_VCAP_120H:TRCN0000016258:-666	TRCN0000016258	ZNF169	VCAP	trt_sh		120 h	3	153	0.14	0.147993	0	0	1	1	0	-666	-666	0	0	0
KDD010_VCAP_120H:TRCN0000016261:-666	TRCN0000016261	ZNF169	VCAP	trt_sh		120 h	3	189	0.26	0.224155	1	0	1	1	0	-666	-666	0	0	0
KDD010_VCAP_120H:TRCN0000016262:-666	TRCN0000016262	ZNF169	VCAP	trt_sh		120 h	3	165	0.12	0.142286	0	0	1	1	0	-666	-666	0	0	0
KDD010_VCAP_120H:TRCN0000016393:-666	TRCN0000016393	MEX3D	VCAP	trt_sh		120 h	3	127	0.24	0.176538	1	0	1	1	0	-666	-666	0	0	0
KDD010_VCAP_120H:TRCN0000016394:-666	TRCN0000016394	MEX3D	VCAP	trt_sh		120 h	3	189	0.33	0.252533	1	0	1	1	0	-666	-666	0	0	0
KDD010_VCAP_120H:TRCN0000016395:-666	TRCN0000016395	MEX3D	VCAP	trt_sh		120 h	3	117	0.39	0.216001	0	0	1	1	0	-666	-666	0	0	0
KDD010_VCAP_120H:TRCN0000016396:-666	TRCN0000016396	MEX3D	VCAP	trt_sh		120 h	3	113	0.27	0.176625	1	0	1	1	0	-666	-666	0	0	0
KDD010_VCAP_120H:TRCN0000016397:-666	TRCN0000016397	MEX3D	VCAP	trt_sh		120 h	3	193	0.33	0.255191	0	0	1	1	0	-666	-666	0	0	0
KDD010_VCAP_120H:TRCN0000019904:-666	TRCN0000019904	ZNF114	VCAP	trt_sh		120 h	3	88	0.26	0.152953	1	0	1	1	0	-666	-666	0	0	0
KDD010_VCAP_120H:TRCN0000019905:-666	TRCN0000019905	ZNF114	VCAP	trt_sh		120 h	3	124	0.29	0.191752	0	0	1	1	0	-666	-666	0	0	0
KDD010_VCAP_120H:TRCN0000020694:-666	TRCN0000020694	MYCN	VCAP	trt_sh		120 h	3	111	0.28	0.178267	1	0	1	1	0	-666	-666	0	0	0
KDD010_VCAP_120H:TRCN0000020698:-666	TRCN0000020698	MYCN	VCAP	trt_sh		120 h	3	101	0.39	0.200689	1	0	1	1	0	-666	-666	0	0	0
KDD010_VCAP_120H:TRCN0000021322:-666	TRCN0000021322	ZNF200	VCAP	trt_sh		120 h	3	99	0.37	0.19353	1	0	1	1	0	-666	-666	0	0	0
KDD010_VCAP_120H:TRCN0000021800:-666	TRCN0000021800	LIN28A	VCAP	trt_sh		120 h	3	235	0.39	0.306124	0	0	1	1	0	-666	-666	0	0	0
KDD010_VCAP_120H:TRCN0000026538:-666	TRCN0000026538	LDHA	VCAP	trt_sh		120 h	3	262	0.11	0.171663	1	0	1	1	0	-666	-666	0	0	0
KDD010_VCAP_120H:TRCN0000026541:-666	TRCN0000026541	LDHA	VCAP	trt_sh		120 h	3	72	0.34	0.158211	1	0	1	1	0	-666	-666	0	0	0
KDD010_VCAP_120H:TRCN0000026554:-666	TRCN0000026554	LDHA	VCAP	trt_sh		120 h	3	395	0.56	0.47558	1	0	1	1	0	-666	-666	0	0	0
KDD010_VCAP_120H:TRCN0000028413:-666	TRCN0000028413	DHTKD1	VCAP	trt_sh		120 h	3	94	0.24	0.15188	0	0	1	1	0	-666	-666	0	0	0
KDD010_VCAP_120H:TRCN0000028419:-666	TRCN0000028419	DHTKD1	VCAP	trt_sh		120 h	3	201	0.38	0.27946	0	0	1	1	0	-666	-666	0	0	0
KDD010_VCAP_120H:TRCN0000028425:-666	TRCN0000028425	DHTKD1	VCAP	trt_sh		120 h	3	81	0.23	0.138018	0	0	1	1	0	-666	-666	0	0	0
KDD010_VCAP_120H:TRCN0000028443:-666	TRCN0000028443	DHTKD1	VCAP	trt_sh		120 h	3	150	0.38	0.241417	0	0	1	1	0	-666	-666	0	0	0
KDD010_VCAP_120H:TRCN0000028478:-666	TRCN0000028478	DHTKD1	VCAP	trt_sh		120 h	3	199	0.39	0.281702	1	0	1	1	0	-666	-666	0	0	0
KDD010_VCAP_120H:TRCN0000038479:-666	TRCN0000038479	SLC39A6	VCAP	trt_sh		120 h	3	153	0.36	0.237316	0	0	1	1	0	-666	-666	0	0	0
KDD010_VCAP_120H:TRCN0000038480:-666	TRCN0000038480	SLC39A6	VCAP	trt_sh		120 h	3	124	0.18	0.15107	1	0	1	1	0	-666	-666	0	0	0
KDD010_VCAP_120H:TRCN0000038482:-666	TRCN0000038482	SLC39A6	VCAP	trt_sh		120 h	2	66	0.08	0.0734763	0	0	1	1	0	-666	-666	0	0	0
KDD010_VCAP_120H:TRCN0000038483:-666	TRCN0000038483	SLC39A6	VCAP	trt_sh		120 h	3	93	0.2	0.137907	1	0	1	1	0	-666	-666	0	0	0
KDD010_VCAP_120H:TRCN0000039609:-666	TRCN0000039609	XRCC6	VCAP	trt_sh		120 h	3	259	0.46	0.349027	0	0	1	1	0	-666	-666	0	0	0
KDD010_VCAP_120H:TRCN0000039611:-666	TRCN0000039611	XRCC6	VCAP	trt_sh		120 h	3	108	0.34	0.193768	0	0	1	1	0	-666	-666	0	0	0
KDD010_VCAP_120H:TRCN0000039759:-666	TRCN0000039759	MLST8	VCAP	trt_sh		120 h	3	88	0.27	0.155867	1	0	1	1	0	-666	-666	0	0	0
KDD010_VCAP_120H:TRCN0000039760:-666	TRCN0000039760	MLST8	VCAP	trt_sh		120 h	3	223	0.15	0.184939	1	0	1	1	0	-666	-666	0	0	0
KDD010_VCAP_120H:TRCN0000039761:-666	TRCN0000039761	MLST8	VCAP	trt_sh		120 h	2	69	0.16	0.106247	0	0	1	1	0	-666	-666	0	0	0
KDD010_VCAP_120H:TRCN0000039781:-666	TRCN0000039781	PDPK1	VCAP	trt_sh		120 h	3	94	0.3	0.169807	1	0	1	1	0	-666	-666	0	0	0
KDD010_VCAP_120H:TRCN0000039782:-666	TRCN0000039782	PDPK1	VCAP	trt_sh		120 h	3	235	0.59	0.376522	0	0	1	1	0	-666	-666	0	0	0
KDD010_VCAP_120H:TRCN0000039818:-666	TRCN0000039818	TERF2IP	VCAP	trt_sh		120 h	3	455	0.58	0.519458	1	0	1	1	0	-666	-666	0	0	0
KDD010_VCAP_120H:TRCN0000039848:-666	TRCN0000039848	EXT2	VCAP	trt_sh		120 h	3	277	0.39	0.332355	1	0	1	1	0	-666	-666	0	0	0
KDD010_VCAP_120H:TRCN0000039849:-666	TRCN0000039849	EXT2	VCAP	trt_sh		120 h	3	109	0.32	0.188851	1	0	1	1	0	-666	-666	0	0	0
KDD010_VCAP_120H:TRCN0000039851:-666	TRCN0000039851	EXT2	VCAP	trt_sh		120 h	3	133	0.34	0.215028	1	0	1	1	0	-666	-666	0	0	0
KDD010_VCAP_120H:TRCN0000040099:-666	TRCN0000040099	FOXO3	VCAP	trt_sh		120 h	3	453	0.61	0.531551	1	0	1	1	0	-666	-666	0	0	0
KDD010_VCAP_120H:TRCN0000040100:-666	TRCN0000040100	FOXO3	VCAP	trt_sh		120 h	3	148	0.41	0.249088	0	0	1	1	0	-666	-666	0	0	0
KDD010_VCAP_120H:TRCN0000040101:-666	TRCN0000040101	FOXO3	VCAP	trt_sh		120 h	3	145	0.32	0.217816	1	0	1	1	0	-666	-666	0	0	0
KDD010_VCAP_120H:TRCN0000040102:-666	TRCN0000040102	FOXO3	VCAP	trt_sh		120 h	3	75	0.25	0.138462	1	0	1	1	0	-666	-666	0	0	0
KDD010_VCAP_120H:TRCN0000040128:-666	TRCN0000040128	SFN	VCAP	trt_sh		120 h	3	133	0.36	0.221262	0	0	1	1	0	-666	-666	0	0	0
KDD010_VCAP_120H:TRCN0000040129:-666	TRCN0000040129	SFN	VCAP	trt_sh		120 h	3	97	0.12	0.109096	1	0	1	1	0	-666	-666	0	0	0
KDD010_VCAP_120H:TRCN0000040130:-666	TRCN0000040130	SFN	VCAP	trt_sh		120 h	3	145	0.41	0.246551	1	0	1	1	0	-666	-666	0	0	0
KDD010_VCAP_120H:TRCN0000040132:-666	TRCN0000040132	SFN	VCAP	trt_sh		120 h	3	94	0.26	0.158082	0	0	1	1	0	-666	-666	0	0	0
KDD010_VCAP_120H:TRCN0000040133:-666	TRCN0000040133	NBN	VCAP	trt_sh		120 h	3	173	0.26	0.214457	0	0	1	1	0	-666	-666	0	0	0
KDD010_VCAP_120H:TRCN0000040135:-666	TRCN0000040135	NBN	VCAP	trt_sh		120 h	3	288	0.4	0.343208	1	0	1	1	0	-666	-666	0	0	0
KDD010_VCAP_120H:TRCN0000040136:-666	TRCN0000040136	NBN	VCAP	trt_sh		120 h	3	167	0.43	0.270971	0	0	1	1	0	-666	-666	0	0	0
KDD010_VCAP_120H:TRCN0000040137:-666	TRCN0000040137	NBN	VCAP	trt_sh		120 h	3	245	0.42	0.324368	0	0	1	1	0	-666	-666	0	0	0
KDD010_VCAP_120H:TRCN0000040144:-666	TRCN0000040144	RPS6KA3	VCAP	trt_sh		120 h	3	313	0.55	0.41955	1	0	1	1	0	-666	-666	0	0	0
KDD010_VCAP_120H:TRCN0000040146:-666	TRCN0000040146	RPS6KA3	VCAP	trt_sh		120 h	3	237	0.43	0.322804	1	0	1	1	0	-666	-666	0	0	0
KDD010_VCAP_120H:TRCN0000040147:-666	TRCN0000040147	RPS6KA3	VCAP	trt_sh		120 h	3	160	0.34	0.235847	1	0	1	1	0	-666	-666	0	0	0
KDD010_VCAP_120H:TRCN0000040175:-666	TRCN0000040175	SGK1	VCAP	trt_sh		120 h	3	235	0.31	0.272926	0	0	1	1	0	-666	-666	0	0	0
KDD010_VCAP_120H:TRCN0000040219:-666	TRCN0000040219	SIRT2	VCAP	trt_sh		120 h	3	106	0.23	0.157887	1	0	1	1	0	-666	-666	0	0	0
KDD010_VCAP_120H:TRCN0000040220:-666	TRCN0000040220	SIRT2	VCAP	trt_sh		120 h	3	105	0.34	0.191058	0	0	1	1	0	-666	-666	0	0	0
KDD010_VCAP_120H:TRCN0000040222:-666	TRCN0000040222	SIRT2	VCAP	trt_sh		120 h	3	367	0.63	0.486221	0	0	1	1	0	-666	-666	0	0	0
KDD010_VCAP_120H:TRCN0000046373:-666	TRCN0000046373	CBR1	VCAP	trt_sh		120 h	3	169	0.42	0.269401	1	0	1	1	0	-666	-666	0	0	0
KDD010_VCAP_120H:TRCN0000049169:-666	TRCN0000049169	PPIA	VCAP	trt_sh		120 h	3	86	0.22	0.139088	1	0	1	1	0	-666	-666	0	0	0
KDD010_VCAP_120H:TRCN0000049170:-666	TRCN0000049170	PPIA	VCAP	trt_sh		120 h	3	171	0.33	0.240207	1	0	1	1	0	-666	-666	0	0	0
KDD010_VCAP_120H:TRCN0000049171:-666	TRCN0000049171	PPIA	VCAP	trt_sh		120 h	3	241	0.54	0.364784	0	0	1	1	0	-666	-666	0	0	0
KDD010_VCAP_120H:TRCN0000049172:-666	TRCN0000049172	PPIA	VCAP	trt_sh		120 h	3	107	0.13	0.11926	1	0	1	1	0	-666	-666	0	0	0
KDD010_VCAP_120H:TRCN0000049229:-666	TRCN0000049229	PPIA	VCAP	trt_sh		120 h	3	284	0.51	0.384835	0	0	1	1	0	-666	-666	0	0	0
KDD010_VCAP_120H:TRCN0000049231:-666	TRCN0000049231	PPIA	VCAP	trt_sh		120 h	3	368	0.58	0.467163	0	0	1	1	0	-666	-666	0	0	0
KDD010_VCAP_120H:TRCN0000056724:-666	TRCN0000056724	CTLA4	VCAP	trt_sh		120 h	3	424	0.37	0.400511	1	0	1	1	0	-666	-666	0	0	0
KDD010_VCAP_120H:TRCN0000056726:-666	TRCN0000056726	CTLA4	VCAP	trt_sh		120 h	3	152	0.15	0.152686	0	0	1	1	0	-666	-666	0	0	0
KDD010_VCAP_120H:TRCN0000107755:-666	TRCN0000107755	ZNF273	VCAP	trt_sh		120 h	3	146	0.29	0.208068	0	0	1	1	0	-666	-666	0	0	0
KDD010_VCAP_120H:TRCN0000107756:-666	TRCN0000107756	ZNF273	VCAP	trt_sh		120 h	3	157	0.47	0.274681	0	0	1	1	0	-666	-666	0	0	0
KDD010_VCAP_120H:TRCN0000107757:-666	TRCN0000107757	ZNF273	VCAP	trt_sh		120 h	3	111	0.23	0.161568	1	0	1	1	0	-666	-666	0	0	0
KDD010_VCAP_120H:TRCN0000107758:-666	TRCN0000107758	ZNF273	VCAP	trt_sh		120 h	3	79	0.2	0.127104	0	0	1	1	0	-666	-666	0	0	0
KDD010_VCAP_120H:TRCN0000107759:-666	TRCN0000107759	ZNF273	VCAP	trt_sh		120 h	3	161	0.43	0.266059	1	0	1	1	0	-666	-666	0	0	0
KDD010_VCAP_120H:TRCN0000108011:-666	TRCN0000108011	ZNF273	VCAP	trt_sh		120 h	3	100	0.2	0.143003	0	0	1	1	0	-666	-666	0	0	0
KDD010_VCAP_120H:TRCN0000108012:-666	TRCN0000108012	ZNF273	VCAP	trt_sh		120 h	3	261	0.58	0.393428	1	0	1	1	0	-666	-666	0	0	0
KDD010_VCAP_120H:TRCN0000108013:-666	TRCN0000108013	ZNF273	VCAP	trt_sh		120 h	3	115	0.18	0.145484	1	0	1	1	0	-666	-666	0	0	0
KDD010_VCAP_120H:TRCN0000121062:-666	TRCN0000121062	YES1	VCAP	trt_sh		120 h	3	105	0.11	0.108673	1	0	1	1	0	-666	-666	0	0	0
KDD010_VCAP_120H:TRCN0000121065:-666	TRCN0000121065	YES1	VCAP	trt_sh		120 h	3	97	0.23	0.151036	1	0	1	1	0	-666	-666	0	0	0
KDD010_VCAP_120H:TRCN0000121084:-666	TRCN0000121084	DDR1	VCAP	trt_sh		120 h	3	121	0.28	0.186124	1	0	1	1	0	-666	-666	0	0	0
KDD010_VCAP_120H:TRCN0000121094:-666	TRCN0000121094	ROCK1	VCAP	trt_sh		120 h	3	138	0.37	0.228492	0	0	1	1	0	-666	-666	0	0	0
KDD010_VCAP_120H:TRCN0000121143:-666	TRCN0000121143	JAK1	VCAP	trt_sh		120 h	2	203	0.48	0.315645	0	0	1	1	0	-666	-666	0	0	0
KDD010_VCAP_120H:TRCN0000121163:-666	TRCN0000121163	DDR1	VCAP	trt_sh		120 h	3	263	0.5	0.366685	1	0	1	1	0	-666	-666	0	0	0
KDD010_VCAP_120H:TRCN0000121166:-666	TRCN0000121166	DDR1	VCAP	trt_sh		120 h	3	118	0.31	0.193398	1	0	1	1	0	-666	-666	0	0	0
KDD010_VCAP_120H:TRCN0000121212:-666	TRCN0000121212	JAK1	VCAP	trt_sh		120 h	3	135	0.26	0.189445	1	0	1	1	0	-666	-666	0	0	0
KDD010_VCAP_120H:TRCN0000121213:-666	TRCN0000121213	JAK1	VCAP	trt_sh		120 h	3	349	0.55	0.443021	1	0	1	1	0	-666	-666	0	0	0
KDD010_VCAP_120H:TRCN0000121214:-666	TRCN0000121214	JAK1	VCAP	trt_sh		120 h	3	221	0.36	0.285219	0	0	1	1	0	-666	-666	0	0	0
KDD010_VCAP_120H:TRCN0000121216:-666	TRCN0000121216	JAK1	VCAP	trt_sh		120 h	3	112	0.26	0.172554	1	0	1	1	0	-666	-666	0	0	0
KDD010_VCAP_120H:TRCN0000121233:-666	TRCN0000121233	MET	VCAP	trt_sh		120 h	3	123	0.37	0.215717	0	0	1	1	0	-666	-666	0	0	0
KDD010_VCAP_120H:TRCN0000121248:-666	TRCN0000121248	MET	VCAP	trt_sh		120 h	3	88	0.34	0.174909	1	0	1	1	0	-666	-666	0	0	0
KDD010_VCAP_120H:TRCN0000121272:-666	TRCN0000121272	JAK1	VCAP	trt_sh		120 h	2	92	0.18	0.130125	0	0	1	1	0	-666	-666	0	0	0
KDD010_VCAP_120H:TRCN0000121274:-666	TRCN0000121274	JAK1	VCAP	trt_sh		120 h	3	98	0.21	0.145062	1	0	1	1	0	-666	-666	0	0	0
KDD010_VCAP_120H:TRCN0000121314:-666	TRCN0000121314	ROCK1	VCAP	trt_sh		120 h	3	191	0.38	0.27242	0	0	1	1	0	-666	-666	0	0	0
KDD010_VCAP_120H:TRCN0000121315:-666	TRCN0000121315	ROCK1	VCAP	trt_sh		120 h	3	140	0.29	0.203748	1	0	1	1	0	-666	-666	0	0	0
KDD010_VCAP_120H:TRCN0000121827:-666	TRCN0000121827	ARGLU1	VCAP	trt_sh		120 h	3	80	0.23	0.137164	1	0	1	1	0	-666	-666	0	0	0
KDD010_VCAP_120H:TRCN0000122089:-666	TRCN0000122089	GGCT	VCAP	trt_sh		120 h	3	74	0.16	0.110029	1	0	1	1	0	-666	-666	0	0	0
KDD010_VCAP_120H:TRCN0000122146:-666	TRCN0000122146	GGCT	VCAP	trt_sh		120 h	3	65	0.09	0.0773408	0	0	1	1	0	-666	-666	0	0	0
KDD010_VCAP_120H:TRCN0000122191:-666	TRCN0000122191	LIN28B	VCAP	trt_sh		120 h	3	147	0.22	0.181845	0	0	1	1	0	-666	-666	0	0	0
KDD010_VCAP_120H:TRCN0000122599:-666	TRCN0000122599	LIN28B	VCAP	trt_sh		120 h	3	127	0.27	0.187247	1	0	1	1	0	-666	-666	0	0	0
KDD010_VCAP_120H:TRCN0000122608:-666	TRCN0000122608	ARGLU1	VCAP	trt_sh		120 h	3	93	0.17	0.127144	0	0	1	1	0	-666	-666	0	0	0
KDD010_VCAP_120H:TRCN0000140211:-666	TRCN0000140211	ARGLU1	VCAP	trt_sh		120 h	2	95	0.36	0.187001	1	0	1	1	0	-666	-666	0	0	0
KDD010_VCAP_120H:TRCN0000140331:-666	TRCN0000140331	GGCT	VCAP	trt_sh		120 h	3	125	0.36	0.214505	1	0	1	1	0	-666	-666	0	0	0
KDD010_VCAP_120H:TRCN0000140601:-666	TRCN0000140601	ARGLU1	VCAP	trt_sh		120 h	2	162	0.07	0.107681	0	0	1	1	0	-666	-666	0	0	0
KDD010_VCAP_120H:TRCN0000140666:-666	TRCN0000140666	GGCT	VCAP	trt_sh		120 h	3	122	0.3	0.193451	0	0	1	1	0	-666	-666	0	0	0
KDD010_VCAP_120H:TRCN0000141318:-666	TRCN0000141318	GGCT	VCAP	trt_sh		120 h	3	91	0.18	0.129416	0	0	1	1	0	-666	-666	0	0	0
KDD010_VCAP_120H:TRCN0000141517:-666	TRCN0000141517	GGCT	VCAP	trt_sh		120 h	3	126	0.19	0.156456	1	0	1	1	0	-666	-666	0	0	0
KDD010_VCAP_120H:TRCN0000141780:-666	TRCN0000141780	GGCT	VCAP	trt_sh		120 h	3	130	0.36	0.218753	1	0	1	1	0	-666	-666	0	0	0
KDD010_VCAP_120H:TRCN0000142983:-666	TRCN0000142983	LIN28B	VCAP	trt_sh		120 h	3	196	0.39	0.27957	1	0	1	1	0	-666	-666	0	0	0
KDD010_VCAP_120H:TRCN0000142989:-666	TRCN0000142989	ARGLU1	VCAP	trt_sh		120 h	3	191	0.36	0.265154	1	0	1	1	0	-666	-666	0	0	0
KDD010_VCAP_120H:TRCN0000143119:-666	TRCN0000143119	LIN28B	VCAP	trt_sh		120 h	3	210	0.3	0.253805	1	0	1	1	0	-666	-666	0	0	0
KDD010_VCAP_120H:TRCN0000143314:-666	TRCN0000143314	ARGLU1	VCAP	trt_sh		120 h	3	121	0.27	0.18277	1	0	1	1	0	-666	-666	0	0	0
KDD010_VCAP_120H:TRCN0000143619:-666	TRCN0000143619	LIN28B	VCAP	trt_sh		120 h	3	87	0.23	0.143039	1	0	1	1	0	-666	-666	0	0	0
KDD010_VCAP_120H:TRCN0000143718:-666	TRCN0000143718	ARGLU1	VCAP	trt_sh		120 h	3	92	0.3	0.167991	1	0	1	1	0	-666	-666	0	0	0
KDD010_VCAP_120H:TRCN0000144508:-666	TRCN0000144508	LIN28B	VCAP	trt_sh		120 h	3	202	0.22	0.213166	1	0	1	1	0	-666	-666	0	0	0
KDD010_VCAP_120H:TRCN0000144518:-666	TRCN0000144518	GGCT	VCAP	trt_sh		120 h	3	252	0.5	0.358935	0	0	1	1	0	-666	-666	0	0	0
KDD010_VCAP_120H:TRCN0000144660:-666	TRCN0000144660	ARGLU1	VCAP	trt_sh		120 h	3	218	0.41	0.302309	1	0	1	1	0	-666	-666	0	0	0
KDD010_VCAP_120H:TRCN0000144680:-666	TRCN0000144680	ARGLU1	VCAP	trt_sh		120 h	3	418	0.15	0.2532	1	0	1	1	0	-666	-666	0	0	0
KDD010_VCAP_120H:TRCN0000144710:-666	TRCN0000144710	ARGLU1	VCAP	trt_sh		120 h	2	63	0.38	0.156456	0	0	1	1	0	-666	-666	0	0	0
KDD010_VCAP_120H:TRCN0000144961:-666	TRCN0000144961	GGCT	VCAP	trt_sh		120 h	3	136	0.17	0.153753	0	0	1	1	0	-666	-666	0	0	0
KDD010_VCAP_120H:TRCN0000145311:-666	TRCN0000145311	GGCT	VCAP	trt_sh		120 h	3	596	0.06	0.191218	0	0	1	1	0	-666	-666	0	0	0
KDD010_VCAP_120H:TRCN0000145938:-666	TRCN0000145938	MEX3D	VCAP	trt_sh		120 h	3	362	0.61	0.475171	1	0	1	1	0	-666	-666	0	0	0
KDD010_VCAP_120H:TRCN0000148718:-666	TRCN0000148718	IGF2BP2	VCAP	trt_sh		120 h	3	177	0.11	0.141096	0	0	1	1	0	-666	-666	0	0	0
KDD010_VCAP_120H:TRCN0000149224:-666	TRCN0000149224	IGF2BP2	VCAP	trt_sh		120 h	3	501	0.66	0.581462	0	0	1	1	0	-666	-666	0	0	0
KDD010_VCAP_120H:TRCN0000151225:-666	TRCN0000151225	PFDN2	VCAP	trt_sh		120 h	3	225	0.52	0.345878	0	0	1	1	0	-666	-666	0	0	0
KDD010_VCAP_120H:TRCN0000151666:-666	TRCN0000151666	PFDN2	VCAP	trt_sh		120 h	3	144	0.34	0.223744	1	0	1	1	0	-666	-666	0	0	0
KDD010_VCAP_120H:TRCN0000153025:-666	TRCN0000153025	PFDN2	VCAP	trt_sh		120 h	3	164	0.35	0.242263	0	0	1	1	0	-666	-666	0	0	0
KDD010_VCAP_120H:TRCN0000153309:-666	TRCN0000153309	PFDN2	VCAP	trt_sh		120 h	3	263	0.36	0.311143	0	0	1	1	0	-666	-666	0	0	0
KDD010_VCAP_120H:TRCN0000154966:-666	TRCN0000154966	PFDN2	VCAP	trt_sh		120 h	3	128	0.25	0.180886	0	0	1	1	0	-666	-666	0	0	0
KDD010_VCAP_120H:TRCN0000155254:-666	TRCN0000155254	PFDN2	VCAP	trt_sh		120 h	3	160	0.3	0.22154	1	0	1	1	0	-666	-666	0	0	0
KDD010_VCAP_120H:TRCN0000155525:-666	TRCN0000155525	PFDN2	VCAP	trt_sh		120 h	3	233	0.27	0.253624	1	0	1	1	0	-666	-666	0	0	0
KDD010_VCAP_120H:TRCN0000158441:-666	TRCN0000158441	LDHA	VCAP	trt_sh		120 h	3	258	0.42	0.332863	0	0	1	1	0	-666	-666	0	0	0
KDD010_VCAP_120H:TRCN0000158496:-666	TRCN0000158496	LDHA	VCAP	trt_sh		120 h	3	73	0.22	0.128145	1	0	1	1	0	-666	-666	0	0	0
KDD010_VCAP_120H:TRCN0000158612:-666	TRCN0000158612	CDC123	VCAP	trt_sh		120 h	3	179	0.3	0.234325	0	0	1	1	0	-666	-666	0	0	0
KDD010_VCAP_120H:TRCN0000158762:-666	TRCN0000158762	LDHA	VCAP	trt_sh		120 h	3	141	0.17	0.156554	1	0	1	1	0	-666	-666	0	0	0
KDD010_VCAP_120H:TRCN0000158764:-666	TRCN0000158764	CDC123	VCAP	trt_sh		120 h	3	366	0.23	0.293383	1	0	1	1	0	-666	-666	0	0	0
KDD010_VCAP_120H:TRCN0000159591:-666	TRCN0000159591	LDHA	VCAP	trt_sh		120 h	3	147	0.27	0.201452	0	0	1	1	0	-666	-666	0	0	0
KDD010_VCAP_120H:TRCN0000160875:-666	TRCN0000160875	CDC123	VCAP	trt_sh		120 h	3	218	0.33	0.271216	0	0	1	1	0	-666	-666	0	0	0
KDD010_VCAP_120H:TRCN0000162968:-666	TRCN0000162968	CDC123	VCAP	trt_sh		120 h	3	87	0.26	0.152082	0	0	1	1	0	-666	-666	0	0	0
KDD010_VCAP_120H:TRCN0000164183:-666	TRCN0000164183	CDC123	VCAP	trt_sh		120 h	3	115	0.32	0.193979	1	0	1	1	0	-666	-666	0	0	0
KDD010_VCAP_120H:TRCN0000164922:-666	TRCN0000164922	LDHA	VCAP	trt_sh		120 h	2	285	0.2	0.241417	0	0	1	1	0	-666	-666	0	0	0
KDD010_VCAP_120H:TRCN0000165175:-666	TRCN0000165175	LDHA	VCAP	trt_sh		120 h	3	66	0.18	0.110215	1	0	1	1	0	-666	-666	0	0	0
KDD010_VCAP_120H:TRCN0000194791:-666	TRCN0000194791	PI4K2B	VCAP	trt_sh		120 h	2	249	0.56	0.377593	0	0	1	1	0	-666	-666	0	0	0
KDD010_VCAP_120H:TRCN0000194854:-666	TRCN0000194854	ROCK1	VCAP	trt_sh		120 h	3	180	0.37	0.260956	0	0	1	1	0	-666	-666	0	0	0
KDD010_VCAP_120H:TRCN0000194903:-666	TRCN0000194903	ROCK1	VCAP	trt_sh		120 h	3	340	0.42	0.382116	1	0	1	1	0	-666	-666	0	0	0
KDD010_VCAP_120H:TRCN0000194943:-666	TRCN0000194943	ROCK1	VCAP	trt_sh		120 h	3	84	0.2	0.131065	1	0	1	1	0	-666	-666	0	0	0
KDD010_VCAP_120H:TRCN0000195202:-666	TRCN0000195202	ROCK1	VCAP	trt_sh		120 h	3	189	0.51	0.31394	1	0	1	1	0	-666	-666	0	0	0
KDD010_VCAP_120H:TRCN0000195310:-666	TRCN0000195310	PI4K2B	VCAP	trt_sh		120 h	3	124	0.25	0.178037	1	0	1	1	0	-666	-666	0	0	0
KDD010_VCAP_120H:TRCN0000195443:-666	TRCN0000195443	PI4K2B	VCAP	trt_sh		120 h	3	164	0.28	0.216686	1	0	1	1	0	-666	-666	0	0	0
KDD010_VCAP_120H:TRCN0000195735:-666	TRCN0000195735	PI4K2B	VCAP	trt_sh		120 h	3	266	0.42	0.337984	1	0	1	1	0	-666	-666	0	0	0
KDD010_VCAP_120H:TRCN0000196628:-666	TRCN0000196628	PI4K2B	VCAP	trt_sh		120 h	3	310	0.39	0.351596	1	0	1	1	0	-666	-666	0	0	0
KDD010_VCAP_120H:TRCN0000196825:-666	TRCN0000196825	PHKG2	VCAP	trt_sh		120 h	3	245	0.4	0.316551	1	0	1	1	0	-666	-666	0	0	0
KDD010_VCAP_120H:TRCN0000196866:-666	TRCN0000196866	MET	VCAP	trt_sh		120 h	3	233	0.44	0.323769	0	0	1	1	0	-666	-666	0	0	0
KDD010_VCAP_120H:TRCN0000196908:-666	TRCN0000196908	PHKG2	VCAP	trt_sh		120 h	3	322	0.55	0.425539	0	0	1	1	0	-666	-666	0	0	0
KDD010_VCAP_120H:TRCN0000199327:-666	TRCN0000199327	MET	VCAP	trt_sh		120 h	3	138	0.29	0.202288	1	0	1	1	0	-666	-666	0	0	0
KDD010_VCAP_120H:TRCN0000199678:-666	TRCN0000199678	PHKG2	VCAP	trt_sh		120 h	3	245	0.5	0.353915	0	0	1	1	0	-666	-666	0	0	0
KDD010_VCAP_120H:TRCN0000217963:-666	TRCN0000217963	PI4K2B	VCAP	trt_sh		120 h	3	435	0.69	0.553987	1	0	1	1	0	-666	-666	0	0	0
KDD010_VCAP_120H:TRCN0000218122:-666	TRCN0000218122	PFDN2	VCAP	trt_sh		120 h	2	65	0.24	0.126297	0	0	1	1	0	-666	-666	0	0	0
KDD010_VCAP_120H:TRCN0000219859:-666	TRCN0000219859	LIN28B	VCAP	trt_sh		120 h	3	122	0.24	0.173028	1	0	1	1	0	-666	-666	0	0	0
KDD010_VCAP_120H:TRCN0000219860:-666	TRCN0000219860	LIN28B	VCAP	trt_sh		120 h	3	128	0.22	0.169686	0	0	1	1	0	-666	-666	0	0	0
KDD010_VCAP_120H:TRCN0000229845:-666	TRCN0000229845	PI4K2B	VCAP	trt_sh		120 h	3	144	0.22	0.17998	1	0	1	1	0	-666	-666	0	0	0
KDD010_VCAP_120H:TRCN0000230285:-666	TRCN0000230285	PFDN2	VCAP	trt_sh		120 h	3	240	0.46	0.335981	1	0	1	1	0	-666	-666	0	0	0
KDD010_VCAP_120H:TRCN0000230286:-666	TRCN0000230286	PFDN2	VCAP	trt_sh		120 h	3	80	0.17	0.117923	1	0	1	1	0	-666	-666	0	0	0
KDD010_VCAP_120H:TRCN0000230287:-666	TRCN0000230287	PFDN2	VCAP	trt_sh		120 h	3	138	0.4	0.237575	1	0	1	1	0	-666	-666	0	0	0
KDD010_VCAP_120H:TRCN0000230288:-666	TRCN0000230288	PFDN2	VCAP	trt_sh		120 h	3	191	0.35	0.261446	1	0	1	1	0	-666	-666	0	0	0
KDD010_VCAP_120H:TRCN0000231467:-666	TRCN0000231467	PHKG2	VCAP	trt_sh		120 h	3	107	0.27	0.171872	0	0	1	1	0	-666	-666	0	0	0
KDD010_VCAP_120H:TRCN0000231468:-666	TRCN0000231468	PHKG2	VCAP	trt_sh		120 h	3	237	0.49	0.34459	1	0	1	1	0	-666	-666	0	0	0
KDD010_VCAP_120H:TRCN0000231469:-666	TRCN0000231469	PHKG2	VCAP	trt_sh		120 h	3	464	0.49	0.482156	0	0	1	1	0	-666	-666	0	0	0
KDD010_VCAP_120H:TRCN0000231471:-666	TRCN0000231471	PHKG2	VCAP	trt_sh		120 h	3	116	0.23	0.165167	0	0	1	1	0	-666	-666	0	0	0
KDD010_VCAP_120H:TRCN0000244984:-666	TRCN0000244984	BRCA1	VCAP	trt_sh		120 h	3	94	0.3	0.169807	1	0	1	1	0	-666	-666	0	0	0
KDD010_VCAP_120H:TRCN0000244986:-666	TRCN0000244986	BRCA1	VCAP	trt_sh		120 h	3	223	0.46	0.323863	0	0	1	1	0	-666	-666	0	0	0
KDD010_VCAP_120H:TRCN0000255461:-666	TRCN0000255461	IGF2BP2	VCAP	trt_sh		120 h	3	340	0.55	0.437272	1	0	1	1	0	-666	-666	0	0	0
KDD010_VCAP_120H:TRCN0000255467:-666	TRCN0000255467	IGF2BP2	VCAP	trt_sh		120 h	3	195	0.35	0.264169	1	0	1	1	0	-666	-666	0	0	0
KDD010_VCAP_120H:TRCN0000256153:-666	TRCN0000256153	DHTKD1	VCAP	trt_sh		120 h	3	197	0.39	0.280283	1	0	1	1	0	-666	-666	0	0	0
KDD010_VCAP_120H:TRCN0000256154:-666	TRCN0000256154	DHTKD1	VCAP	trt_sh		120 h	3	240	0.28	0.262129	0	0	1	1	0	-666	-666	0	0	0
KDD010_VCAP_120H:TRCN0000256156:-666	TRCN0000256156	DHTKD1	VCAP	trt_sh		120 h	3	146	0.19	0.168416	1	0	1	1	0	-666	-666	0	0	0
KDD010_VCAP_120H:TRCN0000256157:-666	TRCN0000256157	DHTKD1	VCAP	trt_sh		120 h	3	289	0.52	0.391996	1	0	1	1	0	-666	-666	0	0	0
KDD010_VCAP_120H:TRCN0000256158:-666	TRCN0000256158	DHTKD1	VCAP	trt_sh		120 h	3	233	0.24	0.239119	1	0	1	1	0	-666	-666	0	0	0
KDD010_VCAP_120H:TRCN0000256159:-666	TRCN0000256159	DHTKD1	VCAP	trt_sh		120 h	3	83	0.23	0.139712	1	0	1	1	0	-666	-666	0	0	0
KDD010_VCAP_120H:TRCN0000256160:-666	TRCN0000256160	DHTKD1	VCAP	trt_sh		120 h	3	130	0.24	0.178611	1	0	1	1	0	-666	-666	0	0	0
KDD010_VCAP_120H:TRCN0000256622:-666	TRCN0000256622	CDC123	VCAP	trt_sh		120 h	3	200	0.47	0.310023	0	0	1	1	0	-666	-666	0	0	0
KDD010_VCAP_120H:TRCN0000256624:-666	TRCN0000256624	CDC123	VCAP	trt_sh		120 h	3	88	0.29	0.161537	1	0	1	1	0	-666	-666	0	0	0
KDD010_VCAP_120H:TRCN0000256627:-666	TRCN0000256627	CDC123	VCAP	trt_sh		120 h	3	168	0.28	0.219313	1	0	1	1	0	-666	-666	0	0	0
KDD010_VCAP_120H:TRCN0000256629:-666	TRCN0000256629	CDC123	VCAP	trt_sh		120 h	3	132	0.12	0.127265	1	0	1	1	0	-666	-666	0	0	0
KDD010_VCAP_120H:TRCN0000256825:-666	TRCN0000256825	AGPAT2	VCAP	trt_sh		120 h	3	222	0.36	0.285863	0	0	1	1	0	-666	-666	0	0	0
KDD010_VCAP_120H:TRCN0000256829:-666	TRCN0000256829	AGPAT2	VCAP	trt_sh		120 h	3	75	0.09	0.0830773	1	0	1	1	0	-666	-666	0	0	0
KDD010_VCAP_120H:TRCN0000267638:-666	TRCN0000267638	AGPAT2	VCAP	trt_sh		120 h	3	132	0.37	0.22347	0	0	1	1	0	-666	-666	0	0	0
KDD010_VCAP_120H:TRCN0000267646:-666	TRCN0000267646	AGPAT2	VCAP	trt_sh		120 h	3	85	0.21	0.135098	1	0	1	1	0	-666	-666	0	0	0
KDD010_VCAP_120H:TRCN0000281318:-666	TRCN0000281318	GGCT	VCAP	trt_sh		120 h	3	130	0.37	0.22177	1	0	1	1	0	-666	-666	0	0	0
KDD010_VCAP_120H:TRCN0000288591:-666	TRCN0000288591	JAK1	VCAP	trt_sh		120 h	3	240	0.14	0.185353	1	0	1	1	0	-666	-666	0	0	0
KDD010_VCAP_120H:TRCN0000288699:-666	TRCN0000288699	TERF2IP	VCAP	trt_sh		120 h	3	432	0.48	0.460461	1	0	1	1	0	-666	-666	0	0	0
KDD010_VCAP_120H:TRCN0000295813:-666	TRCN0000295813	JAK1	VCAP	trt_sh		120 h	3	216	0.46	0.31874	1	0	1	1	0	-666	-666	0	0	0
KDD010_VCAP_120H:TRCN0000295867:-666	TRCN0000295867	JAK1	VCAP	trt_sh		120 h	3	216	0.31	0.261661	0	0	1	1	0	-666	-666	0	0	0
KDD010_VCAP_120H:TRCN0000295869:-666	TRCN0000295869	JAK1	VCAP	trt_sh		120 h	3	158	0.3	0.220151	1	0	1	1	0	-666	-666	0	0	0
KDD010_VCAP_120H:TRCN0000365071:-666	TRCN0000365071	SLC39A6	VCAP	trt_sh		120 h	3	56	0.18	0.101522	0	0	1	1	0	-666	-666	0	0	0
KDD010_VCAP_120H:TRCN0000365072:-666	TRCN0000365072	SLC39A6	VCAP	trt_sh		120 h	3	124	0.21	0.163174	1	0	1	1	0	-666	-666	0	0	0
KDD010_VCAP_120H:TRCN0000370016:-666	TRCN0000370016	SLC39A6	VCAP	trt_sh		120 h	3	97	0.28	0.166646	1	0	1	1	0	-666	-666	0	0	0
KDD010_VCAP_120H:TRCN0000370017:-666	TRCN0000370017	SLC39A6	VCAP	trt_sh		120 h	3	192	0.32	0.250643	0	0	1	1	0	-666	-666	0	0	0
KDD010_VCAP_120H:TRCN0000376539:-666	TRCN0000376539	SLC39A6	VCAP	trt_sh		120 h	3	154	0.4	0.250969	0	0	1	1	0	-666	-666	0	0	0
KDD010_VCAP_120H:TRCN0000376609:-666	TRCN0000376609	SLC39A6	VCAP	trt_sh		120 h	3	507	0.71	0.606686	1	0	1	1	0	-666	-666	0	0	0
KDD010_VCAP_120H:TRCN0000417094:-666	TRCN0000417094	LIN28A	VCAP	trt_sh		120 h	3	149	0.38	0.240611	0	0	1	1	0	-666	-666	0	0	0
KDD010_VCAP_120H:TRCN0000447230:-666	TRCN0000447230	LIN28A	VCAP	trt_sh		120 h	3	208	0.31	0.256769	0	0	1	1	0	-666	-666	0	0	0
MUC.KD002_HEK293T_96H:TRCN0000122934:-666	TRCN0000122934	MUC1	HEK293T	trt_sh		96 h	6	247	0.64	0.40204	1	0	1	1	0	-666	-666	0	0	0
MUC.KD002_HEK293T_96H:TRCN0000196732:-666	TRCN0000196732	AURKA	HEK293T	trt_sh		96 h	6	369	0.61	0.479743	1	0	1	1	0	-666	-666	0	0	0
MUC.KD002_MCF7_96H:TRCN0000052566:-666	TRCN0000052566	PRKAR1B	MCF7	trt_sh		96 h	6	227	0.42	0.312225	1	0	1	1	0	-666	-666	0	0	0
T1D.KD001_JURKAT_120H:TRCN0000000777:-666	TRCN0000000777	AURKB	JURKAT	trt_sh		120 h	3	413	0.42	0.421144	1	0	1	1	0	-666	-666	0	0	0
T1D.KD001_JURKAT_120H:TRCN0000004058:-666	TRCN0000004058	USP7	JURKAT	trt_sh		120 h	3	67	0.38	0.161347	1	0	1	1	0	-666	-666	0	0	0
T1D.KD001_JURKAT_120H:TRCN0000004265:-666	TRCN0000004265	STAT1	JURKAT	trt_sh		120 h	3	541	0.73	0.635464	0	0	1	1	0	-666	-666	0	0	0
T1D.KD001_JURKAT_120H:TRCN0000004466:-666	TRCN0000004466	TIPARP	JURKAT	trt_sh		120 h	3	300	0.43	0.363183	1	0	1	1	0	-666	-666	0	0	0
T1D.KD001_JURKAT_120H:TRCN0000005737:-666	TRCN0000005737	IL18RAP	JURKAT	trt_sh		120 h	3	98	0.43	0.207576	1	0	1	1	0	-666	-666	0	0	0
T1D.KD001_JURKAT_120H:TRCN0000006929:-666	TRCN0000006929	DUSP22	JURKAT	trt_sh		120 h	3	56	0.45	0.160521	1	0	1	1	0	-666	-666	0	0	0
T1D.KD001_JURKAT_120H:TRCN0000008776:-666	TRCN0000008776	DNAJA3	JURKAT	trt_sh		120 h	3	94	0.67	0.253765	1	0	1	1	0	-666	-666	0	0	0
T1D.KD001_JURKAT_120H:TRCN0000008779:-666	TRCN0000008779	DNAJB6	JURKAT	trt_sh		120 h	3	69	0.59	0.204024	1	0	1	1	0	-666	-666	0	0	0
T1D.KD001_JURKAT_120H:TRCN0000008887:-666	TRCN0000008887	GPR35	JURKAT	trt_sh		120 h	3	129	0.67	0.297278	1	0	1	1	0	-666	-666	0	0	0
T1D.KD001_JURKAT_120H:TRCN0000008888:-666	TRCN0000008888	GPR35	JURKAT	trt_sh		120 h	3	91	0.44	0.202338	1	0	1	1	0	-666	-666	0	0	0
T1D.KD001_JURKAT_120H:TRCN0000010962:-666	TRCN0000010962	IL18RAP	JURKAT	trt_sh		120 h	3	117	0.58	0.263413	1	0	1	1	0	-666	-666	0	0	0
T1D.KD001_JURKAT_120H:TRCN0000011647:-666	TRCN0000011647	GPR65	JURKAT	trt_sh		120 h	3	102	0.61	0.252229	1	0	1	1	0	-666	-666	0	0	0
T1D.KD001_JURKAT_120H:TRCN0000013620:-666	TRCN0000013620	ZFP36L1	JURKAT	trt_sh		120 h	3	122	0.46	0.239546	0	0	1	1	0	-666	-666	0	0	0
T1D.KD001_JURKAT_120H:TRCN0000014611:-666	TRCN0000014611	TCFL5	JURKAT	trt_sh		120 h	3	146	0.6	0.299283	1	0	1	1	0	-666	-666	0	0	0
T1D.KD001_JURKAT_120H:TRCN0000015216:-666	TRCN0000015216	CNOT4	JURKAT	trt_sh		120 h	3	88	0.37	0.182462	1	0	1	1	0	-666	-666	0	0	0
T1D.KD001_JURKAT_120H:TRCN0000015499:-666	TRCN0000015499	HMG20B	JURKAT	trt_sh		120 h	3	128	0.59	0.277883	1	0	1	1	0	-666	-666	0	0	0
T1D.KD001_JURKAT_120H:TRCN0000015550:-666	TRCN0000015550	SMARCA4	JURKAT	trt_sh		120 h	3	117	0.53	0.251803	1	0	1	1	0	-666	-666	0	0	0
T1D.KD001_JURKAT_120H:TRCN0000016545:-666	TRCN0000016545	APBB2	JURKAT	trt_sh		120 h	3	55	0.54	0.174264	1	0	1	1	0	-666	-666	0	0	0
T1D.KD001_JURKAT_120H:TRCN0000017027:-666	TRCN0000017027	POLR2I	JURKAT	trt_sh		120 h	3	77	0.54	0.206192	1	0	1	1	0	-666	-666	0	0	0
T1D.KD001_JURKAT_120H:TRCN0000017417:-666	TRCN0000017417	ZMIZ1	JURKAT	trt_sh		120 h	3	90	0.7	0.253805	1	0	1	1	0	-666	-666	0	0	0
T1D.KD001_JURKAT_120H:TRCN0000017588:-666	TRCN0000017588	IKZF3	JURKAT	trt_sh		120 h	3	76	0.44	0.184911	1	0	1	1	0	-666	-666	0	0	0
T1D.KD001_JURKAT_120H:TRCN0000018329:-666	TRCN0000018329	TERF2IP	JURKAT	trt_sh		120 h	3	72	0.55	0.201223	1	0	1	1	0	-666	-666	0	0	0
T1D.KD001_JURKAT_120H:TRCN0000018573:-666	TRCN0000018573	PCBD1	JURKAT	trt_sh		120 h	3	87	0.5	0.210899	1	0	1	1	0	-666	-666	0	0	0
T1D.KD001_JURKAT_120H:TRCN0000018865:-666	TRCN0000018865	TP53BP1	JURKAT	trt_sh		120 h	3	64	0.43	0.167747	1	0	1	1	0	-666	-666	0	0	0
T1D.KD001_JURKAT_120H:TRCN0000022218:-666	TRCN0000022218	NR1H2	JURKAT	trt_sh		120 h	3	56	0.49	0.167503	1	0	1	1	0	-666	-666	0	0	0
T1D.KD001_JURKAT_120H:TRCN0000027240:-666	TRCN0000027240	PDHX	JURKAT	trt_sh		120 h	3	118	0.7	0.290617	1	0	1	1	0	-666	-666	0	0	0
T1D.KD001_JURKAT_120H:TRCN0000029127:-666	TRCN0000029127	VDAC1	JURKAT	trt_sh		120 h	3	508	0.77	0.632423	0	0	1	1	0	-666	-666	0	0	0
T1D.KD001_JURKAT_120H:TRCN0000034122:-666	TRCN0000034122	RNF145	JURKAT	trt_sh		120 h	3	108	0.64	0.265847	1	0	1	1	0	-666	-666	0	0	0
T1D.KD001_JURKAT_120H:TRCN0000035050:-666	TRCN0000035050	HPRT1	JURKAT	trt_sh		120 h	3	131	0.6	0.283493	1	0	1	1	0	-666	-666	0	0	0
T1D.KD001_JURKAT_120H:TRCN0000035200:-666	TRCN0000035200	SULT1A2	JURKAT	trt_sh		120 h	3	83	0.52	0.210074	1	0	1	1	0	-666	-666	0	0	0
T1D.KD001_JURKAT_120H:TRCN0000035201:-666	TRCN0000035201	SULT1A2	JURKAT	trt_sh		120 h	3	74	0.43	0.180377	1	0	1	1	0	-666	-666	0	0	0
T1D.KD001_JURKAT_120H:TRCN0000035234:-666	TRCN0000035234	SULT1A1	JURKAT	trt_sh		120 h	3	90	0.7	0.253805	1	0	1	1	0	-666	-666	0	0	0
T1D.KD001_JURKAT_120H:TRCN0000035235:-666	TRCN0000035235	SULT1A1	JURKAT	trt_sh		120 h	3	95	0.67	0.255111	1	0	1	1	0	-666	-666	0	0	0
T1D.KD001_JURKAT_120H:TRCN0000035269:-666	TRCN0000035269	ICMT	JURKAT	trt_sh		120 h	3	123	0.55	0.263005	1	0	1	1	0	-666	-666	0	0	0
T1D.KD001_JURKAT_120H:TRCN0000035963:-666	TRCN0000035963	ST6GALNAC2	JURKAT	trt_sh		120 h	3	218	0.36	0.283276	1	0	1	1	0	-666	-666	0	0	0
T1D.KD001_JURKAT_120H:TRCN0000036226:-666	TRCN0000036226	GLRX	JURKAT	trt_sh		120 h	3	533	0.64	0.590587	0	0	1	1	0	-666	-666	0	0	0
T1D.KD001_JURKAT_120H:TRCN0000038002:-666	TRCN0000038002	AKAP8L	JURKAT	trt_sh		120 h	3	138	0.36	0.225383	1	0	1	1	0	-666	-666	0	0	0
T1D.KD001_JURKAT_120H:TRCN0000038362:-666	TRCN0000038362	ATP6V0B	JURKAT	trt_sh		120 h	3	156	0.49	0.27957	0	0	1	1	0	-666	-666	0	0	0
T1D.KD001_JURKAT_120H:TRCN0000038415:-666	TRCN0000038415	ATP5S	JURKAT	trt_sh		120 h	3	153	0.54	0.290652	1	0	1	1	0	-666	-666	0	0	0
T1D.KD001_JURKAT_120H:TRCN0000038435:-666	TRCN0000038435	SLC5A6	JURKAT	trt_sh		120 h	3	255	0.64	0.408499	0	0	1	1	0	-666	-666	0	0	0
T1D.KD001_JURKAT_120H:TRCN0000043406:-666	TRCN0000043406	MFSD10	JURKAT	trt_sh		120 h	3	70	0.27	0.139015	1	0	1	1	0	-666	-666	0	0	0
T1D.KD001_JURKAT_120H:TRCN0000044647:-666	TRCN0000044647	SLC35F2	JURKAT	trt_sh		120 h	3	116	0.36	0.206638	1	0	1	1	0	-666	-666	0	0	0
T1D.KD001_JURKAT_120H:TRCN0000045607:-666	TRCN0000045607	NOSIP	JURKAT	trt_sh		120 h	3	79	0.45	0.190656	1	0	1	1	0	-666	-666	0	0	0
T1D.KD001_JURKAT_120H:TRCN0000046391:-666	TRCN0000046391	BLVRA	JURKAT	trt_sh		120 h	3	105	0.66	0.266193	1	0	1	1	0	-666	-666	0	0	0
T1D.KD001_JURKAT_120H:TRCN0000046516:-666	TRCN0000046516	DECR1	JURKAT	trt_sh		120 h	2	112	0.35	0.200204	1	0	1	1	0	-666	-666	0	0	0
T1D.KD001_JURKAT_120H:TRCN0000047568:-666	TRCN0000047568	TAGAP	JURKAT	trt_sh		120 h	2	458	0.2	0.30604	0	0	1	1	0	-666	-666	0	0	0
T1D.KD001_JURKAT_120H:TRCN0000047569:-666	TRCN0000047569	TAGAP	JURKAT	trt_sh		120 h	3	57	0.48	0.167259	1	0	1	1	0	-666	-666	0	0	0
T1D.KD001_JURKAT_120H:TRCN0000047571:-666	TRCN0000047571	TAGAP	JURKAT	trt_sh		120 h	3	102	0.32	0.182686	1	0	1	1	0	-666	-666	0	0	0
T1D.KD001_JURKAT_120H:TRCN0000048124:-666	TRCN0000048124	RAB21	JURKAT	trt_sh		120 h	3	106	0.66	0.267458	1	0	1	1	0	-666	-666	0	0	0
T1D.KD001_JURKAT_120H:TRCN0000048807:-666	TRCN0000048807	PAFAH1B3	JURKAT	trt_sh		120 h	3	97	0.53	0.229274	1	0	1	1	0	-666	-666	0	0	0
T1D.KD001_JURKAT_120H:TRCN0000049050:-666	TRCN0000049050	PGM1	JURKAT	trt_sh		120 h	3	85	0.6	0.228358	1	0	1	1	0	-666	-666	0	0	0
T1D.KD001_JURKAT_120H:TRCN0000049851:-666	TRCN0000049851	RNASET2	JURKAT	trt_sh		120 h	3	86	0.57	0.223881	1	0	1	1	0	-666	-666	0	0	0
T1D.KD001_JURKAT_120H:TRCN0000049852:-666	TRCN0000049852	RNASET2	JURKAT	trt_sh		120 h	3	109	0.55	0.247585	1	0	1	1	0	-666	-666	0	0	0
T1D.KD001_JURKAT_120H:TRCN0000050352:-666	TRCN0000050352	SUPV3L1	JURKAT	trt_sh		120 h	3	403	0.59	0.493071	0	0	1	1	0	-666	-666	0	0	0
T1D.KD001_JURKAT_120H:TRCN0000050883:-666	TRCN0000050883	LAP3	JURKAT	trt_sh		120 h	3	68	0.69	0.219033	1	0	1	1	0	-666	-666	0	0	0
T1D.KD001_JURKAT_120H:TRCN0000051813:-666	TRCN0000051813	SKIV2L	JURKAT	trt_sh		120 h	3	90	0.52	0.218753	1	0	1	1	0	-666	-666	0	0	0
T1D.KD001_JURKAT_120H:TRCN0000052618:-666	TRCN0000052618	GCKR	JURKAT	trt_sh		120 h	3	125	0.52	0.257803	1	0	1	1	0	-666	-666	0	0	0
T1D.KD001_JURKAT_120H:TRCN0000052619:-666	TRCN0000052619	GCKR	JURKAT	trt_sh		120 h	3	141	0.6	0.294114	1	0	1	1	0	-666	-666	0	0	0
T1D.KD001_JURKAT_120H:TRCN0000052621:-666	TRCN0000052621	GCKR	JURKAT	trt_sh		120 h	3	73	0.54	0.200765	1	0	1	1	0	-666	-666	0	0	0
T1D.KD001_JURKAT_120H:TRCN0000053210:-666	TRCN0000053210	POLD4	JURKAT	trt_sh		120 h	3	57	0.37	0.146848	1	0	1	1	0	-666	-666	0	0	0
T1D.KD001_JURKAT_120H:TRCN0000053383:-666	TRCN0000053383	PLSCR3	JURKAT	trt_sh		120 h	3	72	0.52	0.195658	1	0	1	1	0	-666	-666	0	0	0
T1D.KD001_JURKAT_120H:TRCN0000053948:-666	TRCN0000053948	S100A13	JURKAT	trt_sh		120 h	3	209	0.5	0.32688	1	0	1	1	0	-666	-666	0	0	0
T1D.KD001_JURKAT_120H:TRCN0000057567:-666	TRCN0000057567	CD44	JURKAT	trt_sh		120 h	3	148	0.68	0.320786	1	0	1	1	0	-666	-666	0	0	0
T1D.KD001_JURKAT_120H:TRCN0000058164:-666	TRCN0000058164	TNFSF8	JURKAT	trt_sh		120 h	3	135	0.37	0.225995	1	0	1	1	0	-666	-666	0	0	0
T1D.KD001_JURKAT_120H:TRCN0000058165:-666	TRCN0000058165	TNFSF8	JURKAT	trt_sh		120 h	3	107	0.56	0.247524	1	0	1	1	0	-666	-666	0	0	0
T1D.KD001_JURKAT_120H:TRCN0000058661:-666	TRCN0000058661	TNFRSF9	JURKAT	trt_sh		120 h	3	61	0.31	0.139052	1	0	1	1	0	-666	-666	0	0	0
T1D.KD001_JURKAT_120H:TRCN0000058662:-666	TRCN0000058662	TNFRSF9	JURKAT	trt_sh		120 h	3	189	0.32	0.248677	1	0	1	1	0	-666	-666	0	0	0
T1D.KD001_JURKAT_120H:TRCN0000059371:-666	TRCN0000059371	TM9SF3	JURKAT	trt_sh		120 h	3	56	0.46	0.162294	1	0	1	1	0	-666	-666	0	0	0
T1D.KD001_JURKAT_120H:TRCN0000060340:-666	TRCN0000060340	LSR	JURKAT	trt_sh		120 h	3	86	0.46	0.201122	1	0	1	1	0	-666	-666	0	0	0
T1D.KD001_JURKAT_120H:TRCN0000061971:-666	TRCN0000061971	NOLC1	JURKAT	trt_sh		120 h	3	183	0.39	0.27014	0	0	1	1	0	-666	-666	0	0	0
T1D.KD001_JURKAT_120H:TRCN0000062462:-666	TRCN0000062462	EZR	JURKAT	trt_sh		120 h	3	93	0.45	0.206861	1	0	1	1	0	-666	-666	0	0	0
T1D.KD001_JURKAT_120H:TRCN0000063986:-666	TRCN0000063986	FEZ2	JURKAT	trt_sh		120 h	3	551	0.73	0.64131	0	0	1	1	0	-666	-666	0	0	0
T1D.KD001_JURKAT_120H:TRCN0000064098:-666	TRCN0000064098	LYRM1	JURKAT	trt_sh		120 h	3	81	0.46	0.195187	1	0	1	1	0	-666	-666	0	0	0
T1D.KD001_JURKAT_120H:TRCN0000064461:-666	TRCN0000064461	FDX1L	JURKAT	trt_sh		120 h	3	79	0.52	0.204949	1	0	1	1	0	-666	-666	0	0	0
T1D.KD001_JURKAT_120H:TRCN0000064714:-666	TRCN0000064714	FADS3	JURKAT	trt_sh		120 h	3	85	0.37	0.179325	1	0	1	1	0	-666	-666	0	0	0
T1D.KD001_JURKAT_120H:TRCN0000064716:-666	TRCN0000064716	FADS3	JURKAT	trt_sh		120 h	3	66	0.39	0.162231	1	0	1	1	0	-666	-666	0	0	0
T1D.KD001_JURKAT_120H:TRCN0000064717:-666	TRCN0000064717	FADS3	JURKAT	trt_sh		120 h	3	45	0.58	0.163362	1	0	1	1	0	-666	-666	0	0	0
T1D.KD001_JURKAT_120H:TRCN0000064753:-666	TRCN0000064753	FADS2	JURKAT	trt_sh		120 h	3	109	0.39	0.208486	1	0	1	1	0	-666	-666	0	0	0
T1D.KD001_JURKAT_120H:TRCN0000064755:-666	TRCN0000064755	FADS2	JURKAT	trt_sh		120 h	3	69	0.36	0.15937	1	0	1	1	0	-666	-666	0	0	0
T1D.KD001_JURKAT_120H:TRCN0000065036:-666	TRCN0000065036	STXBP2	JURKAT	trt_sh		120 h	3	89	0.32	0.170648	1	0	1	1	0	-666	-666	0	0	0
T1D.KD001_JURKAT_120H:TRCN0000072632:-666	TRCN0000072632	MRPS16	JURKAT	trt_sh		120 h	3	158	0.4	0.254208	1	0	1	1	0	-666	-666	0	0	0
T1D.KD001_JURKAT_120H:TRCN0000073364:-666	TRCN0000073364	RAP1GAP	JURKAT	trt_sh		120 h	3	159	0.58	0.307074	1	0	1	1	0	-666	-666	0	0	0
T1D.KD001_JURKAT_120H:TRCN0000074194:-666	TRCN0000074194	PRDX5	JURKAT	trt_sh		120 h	3	357	0.42	0.391552	1	0	1	1	0	-666	-666	0	0	0
T1D.KD001_JURKAT_120H:TRCN0000074195:-666	TRCN0000074195	PRDX5	JURKAT	trt_sh		120 h	3	116	0.64	0.275518	1	0	1	1	0	-666	-666	0	0	0
T1D.KD001_JURKAT_120H:TRCN0000074196:-666	TRCN0000074196	PRDX5	JURKAT	trt_sh		120 h	3	68	0.31	0.146813	1	0	1	1	0	-666	-666	0	0	0
T1D.KD001_JURKAT_120H:TRCN0000074197:-666	TRCN0000074197	PRDX5	JURKAT	trt_sh		120 h	3	79	0.68	0.234368	1	0	1	1	0	-666	-666	0	0	0
T1D.KD001_JURKAT_120H:TRCN0000074453:-666	TRCN0000074453	LSM5	JURKAT	trt_sh		120 h	3	251	0.4	0.320404	1	0	1	1	0	-666	-666	0	0	0
T1D.KD001_JURKAT_120H:TRCN0000107234:-666	TRCN0000107234	CARD9	JURKAT	trt_sh		120 h	3	428	0.7	0.553479	0	0	1	1	0	-666	-666	0	0	0
T1D.KD001_JURKAT_120H:TRCN0000107348:-666	TRCN0000107348	HDGFL3	JURKAT	trt_sh		120 h	3	312	0.56	0.42267	0	0	1	1	0	-666	-666	0	0	0
T1D.KD001_JURKAT_120H:TRCN0000116132:-666	TRCN0000116132	HOMER2	JURKAT	trt_sh		120 h	3	97	0.52	0.227101	1	0	1	1	0	-666	-666	0	0	0
T1D.KD001_JURKAT_120H:TRCN0000117272:-666	TRCN0000117272	CTNNAL1	JURKAT	trt_sh		120 h	3	326	0.67	0.472582	0	0	1	1	0	-666	-666	0	0	0
T1D.KD001_JURKAT_120H:TRCN0000118204:-666	TRCN0000118204	TSPAN3	JURKAT	trt_sh		120 h	3	105	0.49	0.229363	1	0	1	1	0	-666	-666	0	0	0
T1D.KD001_JURKAT_120H:TRCN0000127726:-666	TRCN0000127726	HORMAD2	JURKAT	trt_sh		120 h	3	206	0.55	0.340365	0	0	1	1	0	-666	-666	0	0	0
T1D.KD001_JURKAT_120H:TRCN0000134093:-666	TRCN0000134093	ORMDL3	JURKAT	trt_sh		120 h	3	104	0.52	0.235152	1	0	1	1	0	-666	-666	0	0	0
T1D.KD001_JURKAT_120H:TRCN0000134165:-666	TRCN0000134165	ATG16L1	JURKAT	trt_sh		120 h	3	70	0.45	0.179468	1	0	1	1	0	-666	-666	0	0	0
T1D.KD001_JURKAT_120H:TRCN0000135389:-666	TRCN0000135389	TMEM174	JURKAT	trt_sh		120 h	3	82	0.57	0.218612	1	0	1	1	0	-666	-666	0	0	0
T1D.KD001_JURKAT_120H:TRCN0000136314:-666	TRCN0000136314	TMEM174	JURKAT	trt_sh		120 h	3	78	0.55	0.20944	1	0	1	1	0	-666	-666	0	0	0
T1D.KD001_JURKAT_120H:TRCN0000136365:-666	TRCN0000136365	TMEM174	JURKAT	trt_sh		120 h	3	83	0.63	0.231228	1	0	1	1	0	-666	-666	0	0	0
T1D.KD001_JURKAT_120H:TRCN0000143795:-666	TRCN0000143795	SESN1	JURKAT	trt_sh		120 h	3	351	0.64	0.479263	0	0	1	1	0	-666	-666	0	0	0
T1D.KD001_JURKAT_120H:TRCN0000147007:-666	TRCN0000147007	ANKRD10	JURKAT	trt_sh		120 h	3	118	0.5	0.245616	1	0	1	1	0	-666	-666	0	0	0
T1D.KD001_JURKAT_120H:TRCN0000148344:-666	TRCN0000148344	DEXI	JURKAT	trt_sh		120 h	3	113	0.29	0.18305	1	0	1	1	0	-666	-666	0	0	0
T1D.KD001_JURKAT_120H:TRCN0000148923:-666	TRCN0000148923	NARFL	JURKAT	trt_sh		120 h	3	87	0.36	0.178954	1	0	1	1	0	-666	-666	0	0	0
T1D.KD001_JURKAT_120H:TRCN0000149420:-666	TRCN0000149420	WDR61	JURKAT	trt_sh		120 h	3	72	0.61	0.211915	1	0	1	1	0	-666	-666	0	0	0
T1D.KD001_JURKAT_120H:TRCN0000150508:-666	TRCN0000150508	CLECL1	JURKAT	trt_sh		120 h	3	201	0.54	0.333139	1	0	1	1	0	-666	-666	0	0	0
T1D.KD001_JURKAT_120H:TRCN0000151102:-666	TRCN0000151102	RNLS	JURKAT	trt_sh		120 h	3	48	0.5	0.156652	1	0	1	1	0	-666	-666	0	0	0
T1D.KD001_JURKAT_120H:TRCN0000152239:-666	TRCN0000152239	VAPB	JURKAT	trt_sh		120 h	3	126	0.66	0.2916	1	0	1	1	0	-666	-666	0	0	0
T1D.KD001_JURKAT_120H:TRCN0000155757:-666	TRCN0000155757	TSPAN31	JURKAT	trt_sh		120 h	3	72	0.57	0.204849	1	0	1	1	0	-666	-666	0	0	0
T1D.KD001_JURKAT_120H:TRCN0000156235:-666	TRCN0000156235	RNLS	JURKAT	trt_sh		120 h	3	139	0.65	0.303945	1	0	1	1	0	-666	-666	0	0	0
T1D.KD001_JURKAT_120H:TRCN0000157968:-666	TRCN0000157968	CLECL1	JURKAT	trt_sh		120 h	3	68	0.54	0.193768	1	0	1	1	0	-666	-666	0	0	0
T1D.KD001_JURKAT_120H:TRCN0000158797:-666	TRCN0000158797	TMEM174	JURKAT	trt_sh		120 h	3	89	0.37	0.183496	1	0	1	1	0	-666	-666	0	0	0
T1D.KD001_JURKAT_120H:TRCN0000160616:-666	TRCN0000160616	ORMDL3	JURKAT	trt_sh		120 h	3	104	0.61	0.25469	1	0	1	1	0	-666	-666	0	0	0
T1D.KD001_JURKAT_120H:TRCN0000161355:-666	TRCN0000161355	BLCAP	JURKAT	trt_sh		120 h	3	149	0.51	0.278746	1	0	1	1	0	-666	-666	0	0	0
T1D.KD001_JURKAT_120H:TRCN0000162421:-666	TRCN0000162421	TOMM34	JURKAT	trt_sh		120 h	3	152	0.66	0.320276	1	0	1	1	0	-666	-666	0	0	0
T1D.KD001_JURKAT_120H:TRCN0000163814:-666	TRCN0000163814	PLEKHJ1	JURKAT	trt_sh		120 h	3	59	0.45	0.164764	1	0	1	1	0	-666	-666	0	0	0
T1D.KD001_JURKAT_120H:TRCN0000164361:-666	TRCN0000164361	ORMDL3	JURKAT	trt_sh		120 h	3	101	0.62	0.253039	1	0	1	1	0	-666	-666	0	0	0
T1D.KD001_JURKAT_120H:TRCN0000166539:-666	TRCN0000166539	TMEM143	JURKAT	trt_sh		120 h	3	85	0.5	0.208461	1	0	1	1	0	-666	-666	0	0	0
T1D.KD001_JURKAT_120H:TRCN0000166540:-666	TRCN0000166540	TMEM143	JURKAT	trt_sh		120 h	3	93	0.51	0.22022	1	0	1	1	0	-666	-666	0	0	0
T1D.KD001_JURKAT_120H:TRCN0000186772:-666	TRCN0000186772	IRGM	JURKAT	trt_sh		120 h	3	86	0.56	0.221908	1	0	1	1	0	-666	-666	0	0	0
T1D.KD001_JURKAT_120H:TRCN0000196577:-666	TRCN0000196577	GCKR	JURKAT	trt_sh		120 h	3	128	0.52	0.260878	1	0	1	1	0	-666	-666	0	0	0
T1D.KD001_JURKAT_120H:TRCN0000197363:-666	TRCN0000197363	IRGM	JURKAT	trt_sh		120 h	3	94	0.7	0.259384	1	0	1	1	0	-666	-666	0	0	0
T1D.KD001_JURKAT_120H:TRCN0000204308:-666	TRCN0000204308	IRGM	JURKAT	trt_sh		120 h	3	109	0.68	0.275295	1	0	1	1	0	-666	-666	0	0	0
T1D.KD001_JURKAT_120H:TRCN0000204829:-666	TRCN0000204829	IRGM	JURKAT	trt_sh		120 h	3	49	0.36	0.134301	1	0	1	1	0	-666	-666	0	0	0
T1D.KD001_JURKAT_120H:TRCN0000221118:-666	TRCN0000221118	GPR183	JURKAT	trt_sh		120 h	3	230	0.34	0.28277	0	0	1	1	0	-666	-666	0	0	0
T1D.KD001_JURKAT_120H:TRCN0000233172:-666	TRCN0000233172	TMEM143	JURKAT	trt_sh		120 h	3	90	0.25	0.151678	1	0	1	1	0	-666	-666	0	0	0
T1D.KD001_JURKAT_120H:TRCN0000233173:-666	TRCN0000233173	TMEM143	JURKAT	trt_sh		120 h	3	126	0.4	0.22701	1	0	1	1	0	-666	-666	0	0	0
T1D.KD001_JURKAT_120H:TRCN0000233174:-666	TRCN0000233174	TMEM143	JURKAT	trt_sh		120 h	3	129	0.41	0.232551	1	0	1	1	0	-666	-666	0	0	0
T1D.KD001_JURKAT_120H:TRCN0000236199:-666	TRCN0000236199	FDX1L	JURKAT	trt_sh		120 h	3	141	0.43	0.248986	1	0	1	1	0	-666	-666	0	0	0
T1D.KD001_JURKAT_120H:TRCN0000236201:-666	TRCN0000236201	FDX1L	JURKAT	trt_sh		120 h	3	92	0.37	0.186563	1	0	1	1	0	-666	-666	0	0	0
T1D.KD001_JURKAT_120H:TRCN0000236374:-666	TRCN0000236374	PRR7	JURKAT	trt_sh		120 h	3	126	0.63	0.284896	1	0	1	1	0	-666	-666	0	0	0
T1D.KD001_JURKAT_120H:TRCN0000242468:-666	TRCN0000242468	CCDC86	JURKAT	trt_sh		120 h	3	105	0.65	0.264169	1	0	1	1	0	-666	-666	0	0	0
T1D.KD001_JURKAT_120H:TRCN0000242630:-666	TRCN0000242630	PIH1D1	JURKAT	trt_sh		120 h	3	142	0.59	0.292685	1	0	1	1	0	-666	-666	0	0	0
T1D.KD001_JURKAT_120H:TRCN0000242754:-666	TRCN0000242754	CCDC85B	JURKAT	trt_sh		120 h	3	99	0.68	0.262363	1	0	1	1	0	-666	-666	0	0	0
T1D.KD001_JURKAT_120H:TRCN0000244208:-666	TRCN0000244208	FDX1L	JURKAT	trt_sh		120 h	3	279	0.26	0.272345	1	0	1	1	0	-666	-666	0	0	0
T1D.KD001_JURKAT_120H:TRCN0000245115:-666	TRCN0000245115	SUOX	JURKAT	trt_sh		120 h	3	100	0.49	0.223835	1	0	1	1	0	-666	-666	0	0	0
T1D.KD001_JURKAT_120H:TRCN0000245545:-666	TRCN0000245545	ANKRD55	JURKAT	trt_sh		120 h	3	102	0.6	0.250153	1	0	1	1	0	-666	-666	0	0	0
T1D.KD001_JURKAT_120H:TRCN0000245546:-666	TRCN0000245546	ANKRD55	JURKAT	trt_sh		120 h	3	237	0.59	0.378121	1	0	1	1	0	-666	-666	0	0	0
T1D.KD001_JURKAT_120H:TRCN0000245547:-666	TRCN0000245547	ANKRD55	JURKAT	trt_sh		120 h	3	503	0.48	0.496861	0	0	1	1	0	-666	-666	0	0	0
T1D.KD001_JURKAT_120H:TRCN0000245548:-666	TRCN0000245548	ANKRD55	JURKAT	trt_sh		120 h	3	139	0.45	0.252897	1	0	1	1	0	-666	-666	0	0	0
T1D.KD001_JURKAT_120H:TRCN0000245549:-666	TRCN0000245549	ANKRD55	JURKAT	trt_sh		120 h	3	634	0.8	0.720145	0	0	1	1	0	-666	-666	0	0	0
T1D.KD001_JURKAT_120H:TRCN0000257137:-666	TRCN0000257137	SCAND1	JURKAT	trt_sh		120 h	3	80	0.34	0.166769	1	0	1	1	0	-666	-666	0	0	0
T1D.KD001_JURKAT_120H:TRCN0000265716:-666	TRCN0000265716	SH2B3	JURKAT	trt_sh		120 h	3	115	0.52	0.247276	1	0	1	1	0	-666	-666	0	0	0
T1D.KD001_JURKAT_120H:TRCN0000265765:-666	TRCN0000265765	SH2B3	JURKAT	trt_sh		120 h	3	114	0.66	0.277367	1	0	1	1	0	-666	-666	0	0	0
T1D.KD001_JURKAT_120H:TRCN0000271337:-666	TRCN0000271337	OLFML3	JURKAT	trt_sh		120 h	3	63	0.55	0.188227	1	0	1	1	0	-666	-666	0	0	0
T1D.KD001_JURKAT_120H:TRCN0000271338:-666	TRCN0000271338	OLFML3	JURKAT	trt_sh		120 h	3	107	0.67	0.270745	1	0	1	1	0	-666	-666	0	0	0
T1D.KD001_JURKAT_120H:TRCN0000271397:-666	TRCN0000271397	OLFML3	JURKAT	trt_sh		120 h	3	77	0.34	0.163612	1	0	1	1	0	-666	-666	0	0	0
T1D.KD001_JURKAT_120H:TRCN0000271398:-666	TRCN0000271398	OLFML3	JURKAT	trt_sh		120 h	3	96	0.51	0.223744	1	0	1	1	0	-666	-666	0	0	0
T1D.KD001_JURKAT_120H:TRCN0000273624:-666	TRCN0000273624	DEXI	JURKAT	trt_sh		120 h	3	204	0.19	0.199078	1	0	1	1	0	-666	-666	0	0	0
T1D.KD001_JURKAT_120H:TRCN0000276274:-666	TRCN0000276274	WDR67	JURKAT	trt_sh		120 h	3	226	0.27	0.249785	1	0	1	1	0	-666	-666	0	0	0
T1D.KD001_JURKAT_120H:TRCN0000276287:-666	TRCN0000276287	NVL	JURKAT	trt_sh		120 h	3	356	0.62	0.475063	0	0	1	1	0	-666	-666	0	0	0
T1D.KD001_JURKAT_120H:TRCN0000278963:-666	TRCN0000278963	TSPAN31	JURKAT	trt_sh		120 h	3	164	0.61	0.319829	1	0	1	1	0	-666	-666	0	0	0
T1D.KD001_JURKAT_120H:TRCN0000278964:-666	TRCN0000278964	TSPAN31	JURKAT	trt_sh		120 h	3	158	0.58	0.306107	1	0	1	1	0	-666	-666	0	0	0
T1D.KD001_JURKAT_120H:TRCN0000291763:-666	TRCN0000291763	FADS2	JURKAT	trt_sh		120 h	3	75	0.53	0.201604	1	0	1	1	0	-666	-666	0	0	0
T1D.KD001_JURKAT_120H:TRCN0000291835:-666	TRCN0000291835	FADS2	JURKAT	trt_sh		120 h	3	139	0.55	0.279589	1	0	1	1	0	-666	-666	0	0	0
T1D.KD001_JURKAT_120H:TRCN0000294055:-666	TRCN0000294055	TMCO1	JURKAT	trt_sh		120 h	3	200	0.41	0.289559	1	0	1	1	0	-666	-666	0	0	0
T1D.KD001_JURKAT_120H:TRCN0000297061:-666	TRCN0000297061	TRAK2	JURKAT	trt_sh		120 h	3	134	0.68	0.305237	1	0	1	1	0	-666	-666	0	0	0
T1D.KD001_JURKAT_120H:TRCN0000300363:-666	TRCN0000300363	MAP7	JURKAT	trt_sh		120 h	3	171	0.39	0.261133	1	0	1	1	0	-666	-666	0	0	0
T1D.KD001_JURKAT_120H:TRCN0000323224:-666	TRCN0000323224	RNASET2	JURKAT	trt_sh		120 h	3	435	0.63	0.529353	1	0	1	1	0	-666	-666	0	0	0
T1D.KD001_JURKAT_120H:TRCN0000329702:-666	TRCN0000329702	ZFP36L1	JURKAT	trt_sh		120 h	3	117	0.46	0.234586	1	0	1	1	0	-666	-666	0	0	0
T1D.KD001_JURKAT_120H:TRCN0000329761:-666	TRCN0000329761	ZFP36L1	JURKAT	trt_sh		120 h	3	108	0.15	0.128703	1	0	1	1	0	-666	-666	0	0	0
T1D.KD001_JURKAT_120H:TRCN0000330887:-666	TRCN0000330887	UTP14A	JURKAT	trt_sh		120 h	3	175	0.69	0.351378	1	0	1	1	0	-666	-666	0	0	0
T1D.KD001_JURKAT_120H:TRCN0000356878:-666	TRCN0000356878	GPR183	JURKAT	trt_sh		120 h	3	99	0.69	0.264285	1	0	1	1	0	-666	-666	0	0	0
T1D.KD001_JURKAT_120H:TRCN0000356941:-666	TRCN0000356941	GPR183	JURKAT	trt_sh		120 h	3	186	0.16	0.17444	1	0	1	1	0	-666	-666	0	0	0
T1D.KD001_JURKAT_120H:TRCN0000357166:-666	TRCN0000357166	GPR35	JURKAT	trt_sh		120 h	3	332	0.62	0.45877	0	0	1	1	0	-666	-666	0	0	0
T1D.KD001_JURKAT_120H:TRCN0000357167:-666	TRCN0000357167	GPR35	JURKAT	trt_sh		120 h	3	123	0.6	0.2747	1	0	1	1	0	-666	-666	0	0	0
T1D.KD001_JURKAT_120H:TRCN0000357253:-666	TRCN0000357253	GPR65	JURKAT	trt_sh		120 h	3	156	0.51	0.285219	1	0	1	1	0	-666	-666	0	0	0
T1D.KD001_JURKAT_120H:TRCN0000357254:-666	TRCN0000357254	GPR65	JURKAT	trt_sh		120 h	2	44	0.51	0.151475	1	0	1	1	0	-666	-666	0	0	0
T1D.KD001_JURKAT_120H:TRCN0000357310:-666	TRCN0000357310	GPR65	JURKAT	trt_sh		120 h	3	73	0.35	0.161632	1	0	1	1	0	-666	-666	0	0	0
T1D.KD001_JURKAT_120H:TRCN0000364310:-666	TRCN0000364310	HNF4A	JURKAT	trt_sh		120 h	3	52	0.41	0.147647	1	0	1	1	0	-666	-666	0	0	0
T1D.KD001_JURKAT_120H:TRCN0000364311:-666	TRCN0000364311	HNF4A	JURKAT	trt_sh		120 h	3	171	0.52	0.30153	1	0	1	1	0	-666	-666	0	0	0
T1D.KD001_JURKAT_120H:TRCN0000364314:-666	TRCN0000364314	HNF4A	JURKAT	trt_sh		120 h	3	106	0.43	0.215883	1	0	1	1	0	-666	-666	0	0	0
T1D.KD001_JURKAT_120H:TRCN0000364379:-666	TRCN0000364379	HNF4A	JURKAT	trt_sh		120 h	3	172	0.54	0.308171	1	0	1	1	0	-666	-666	0	0	0
T1D.KD001_JURKAT_120H:TRCN0000367796:-666	TRCN0000367796	GPR35	JURKAT	trt_sh		120 h	3	129	0.35	0.214862	1	0	1	1	0	-666	-666	0	0	0
T1D.KD001_JURKAT_120H:TRCN0000371379:-666	TRCN0000371379	RNLS	JURKAT	trt_sh		120 h	3	80	0.37	0.173971	1	0	1	1	0	-666	-666	0	0	0
T1D.KD001_JURKAT_120H:TRCN0000371441:-666	TRCN0000371441	RNLS	JURKAT	trt_sh		120 h	3	124	0.47	0.244113	1	0	1	1	0	-666	-666	0	0	0
T1D.KD001_JURKAT_120H:TRCN0000377389:-666	TRCN0000377389	SUOX	JURKAT	trt_sh		120 h	3	53	0.49	0.162955	1	0	1	1	0	-666	-666	0	0	0
T1D.KD001_JURKAT_120H:TRCN0000377440:-666	TRCN0000377440	SUOX	JURKAT	trt_sh		120 h	3	318	0.58	0.434268	0	0	1	1	0	-666	-666	0	0	0
T1D.KD001_JURKAT_120H:TRCN0000377723:-666	TRCN0000377723	RNLS	JURKAT	trt_sh		120 h	3	94	0.47	0.212541	1	0	1	1	0	-666	-666	0	0	0
T1D.KD001_JURKAT_120H:TRCN0000379628:-666	TRCN0000379628	EZR	JURKAT	trt_sh		120 h	3	428	0.38	0.407797	0	0	1	1	0	-666	-666	0	0	0
T1D.KD001_JURKAT_120H:TRCN0000379943:-666	TRCN0000379943	TSPAN31	JURKAT	trt_sh		120 h	2	292	0.67	0.447259	0	0	1	1	0	-666	-666	0	0	0
T1D.KD001_JURKAT_120H:TRCN0000380178:-666	TRCN0000380178	EZR	JURKAT	trt_sh		120 h	3	431	0.62	0.522715	0	0	1	1	0	-666	-666	0	0	0
T1D.KD001_JURKAT_120H:TRCN0000381306:-666	TRCN0000381306	EZR	JURKAT	trt_sh		120 h	3	98	0.6	0.245199	1	0	1	1	0	-666	-666	0	0	0
T1D.KD001_JURKAT_120H:TRCN0000413133:-666	TRCN0000413133	ATG16L1	JURKAT	trt_sh		120 h	3	162	0.28	0.215361	1	0	1	1	0	-666	-666	0	0	0
T1D.KD001_JURKAT_120H:TRCN0000414188:-666	TRCN0000414188	IKZF3	JURKAT	trt_sh		120 h	3	99	0.55	0.235955	1	0	1	1	0	-666	-666	0	0	0
T1D.KD001_JURKAT_120H:TRCN0000414528:-666	TRCN0000414528	TNFRSF9	JURKAT	trt_sh		120 h	3	561	0.8	0.677418	0	0	1	1	0	-666	-666	0	0	0
T1D.KD001_JURKAT_120H:TRCN0000414555:-666	TRCN0000414555	IKZF3	JURKAT	trt_sh		120 h	3	318	0.75	0.493827	0	0	1	1	0	-666	-666	0	0	0
T1D.KD001_JURKAT_120H:TRCN0000415118:-666	TRCN0000415118	CARD9	JURKAT	trt_sh		120 h	3	256	0.59	0.392986	0	0	1	1	0	-666	-666	0	0	0
T1D.KD001_JURKAT_120H:TRCN0000415175:-666	TRCN0000415175	SULT1A2	JURKAT	trt_sh		120 h	3	98	0.6	0.245199	1	0	1	1	0	-666	-666	0	0	0
T1D.KD001_JURKAT_120H:TRCN0000415425:-666	TRCN0000415425	TAGAP	JURKAT	trt_sh		120 h	3	80	0.38	0.176306	1	0	1	1	0	-666	-666	0	0	0
T1D.KD001_JURKAT_120H:TRCN0000415811:-666	TRCN0000415811	SULT1A1	JURKAT	trt_sh		120 h	3	167	0.58	0.314704	1	0	1	1	0	-666	-666	0	0	0
T1D.KD001_JURKAT_120H:TRCN0000415870:-666	TRCN0000415870	ATG16L1	JURKAT	trt_sh		120 h	3	260	0.67	0.422041	0	0	1	1	0	-666	-666	0	0	0
T1D.KD001_JURKAT_120H:TRCN0000416316:-666	TRCN0000416316	CARD9	JURKAT	trt_sh		120 h	3	255	0.63	0.405295	1	0	1	1	0	-666	-666	0	0	0
T1D.KD001_JURKAT_120H:TRCN0000416831:-666	TRCN0000416831	SULT1A2	JURKAT	trt_sh		120 h	3	71	0.55	0.199821	1	0	1	1	0	-666	-666	0	0	0
T1D.KD001_JURKAT_120H:TRCN0000417542:-666	TRCN0000417542	IL18RAP	JURKAT	trt_sh		120 h	3	236	0.38	0.302816	1	0	1	1	0	-666	-666	0	0	0
T1D.KD001_JURKAT_120H:TRCN0000419724:-666	TRCN0000419724	IL18RAP	JURKAT	trt_sh		120 h	3	79	0.28	0.150391	1	0	1	1	0	-666	-666	0	0	0
T1D.KD001_JURKAT_120H:TRCN0000419826:-666	TRCN0000419826	IL18RAP	JURKAT	trt_sh		120 h	3	75	0.6	0.214505	1	0	1	1	0	-666	-666	0	0	0
T1D.KD001_JURKAT_120H:TRCN0000419881:-666	TRCN0000419881	CARD9	JURKAT	trt_sh		120 h	3	87	0.56	0.223195	1	0	1	1	0	-666	-666	0	0	0
T1D.KD001_JURKAT_120H:TRCN0000420001:-666	TRCN0000420001	TNFSF8	JURKAT	trt_sh		120 h	3	108	0.29	0.178954	1	0	1	1	0	-666	-666	0	0	0
T1D.KD001_JURKAT_120H:TRCN0000420669:-666	TRCN0000420669	ATG16L1	JURKAT	trt_sh		120 h	3	91	0.56	0.228268	1	0	1	1	0	-666	-666	0	0	0
T1D.KD001_JURKAT_120H:TRCN0000424321:-666	TRCN0000424321	CARD9	JURKAT	trt_sh		120 h	3	165	0.69	0.341191	1	0	1	1	0	-666	-666	0	0	0
T1D.KD001_JURKAT_120H:TRCN0000424787:-666	TRCN0000424787	TMEM174	JURKAT	trt_sh		120 h	3	97	0.67	0.257783	1	0	1	1	0	-666	-666	0	0	0
T1D.KD001_JURKAT_120H:TRCN0000424842:-666	TRCN0000424842	FADS3	JURKAT	trt_sh		120 h	3	75	0.4	0.175142	1	0	1	1	0	-666	-666	0	0	0
T1D.KD001_JURKAT_120H:TRCN0000426749:-666	TRCN0000426749	ATG16L1	JURKAT	trt_sh		120 h	3	119	0.59	0.267935	1	0	1	1	0	-666	-666	0	0	0
T1D.KD001_JURKAT_120H:TRCN0000427698:-666	TRCN0000427698	TNFSF8	JURKAT	trt_sh		120 h	3	189	0.6	0.340516	0	0	1	1	0	-666	-666	0	0	0
T1D.KD001_JURKAT_120H:TRCN0000428331:-666	TRCN0000428331	CLECL1	JURKAT	trt_sh		120 h	2	45	0.37	0.130478	1	0	1	1	0	-666	-666	0	0	0
T1D.KD001_JURKAT_120H:TRCN0000429162:-666	TRCN0000429162	RNF145	JURKAT	trt_sh		120 h	3	197	0.49	0.314168	1	0	1	1	0	-666	-666	0	0	0
T1D.KD001_JURKAT_120H:TRCN0000430038:-666	TRCN0000430038	HORMAD2	JURKAT	trt_sh		120 h	3	81	0.67	0.235565	1	0	1	1	0	-666	-666	0	0	0
T1D.KD001_JURKAT_120H:TRCN0000430163:-666	TRCN0000430163	RNF145	JURKAT	trt_sh		120 h	3	276	0.41	0.340155	1	0	1	1	0	-666	-666	0	0	0
T1D.KD001_JURKAT_120H:TRCN0000432180:-666	TRCN0000432180	SULT1A1	JURKAT	trt_sh		120 h	3	99	0.49	0.222713	1	0	1	1	0	-666	-666	0	0	0
T1D.KD001_JURKAT_120H:TRCN0000435568:-666	TRCN0000435568	CLECL1	JURKAT	trt_sh		120 h	3	121	0.56	0.263219	1	0	1	1	0	-666	-666	0	0	0
T1D.KD001_JURKAT_120H:TRCN0000436133:-666	TRCN0000436133	TNFRSF9	JURKAT	trt_sh		120 h	3	73	0.48	0.189283	1	0	1	1	0	-666	-666	0	0	0
T1D.KD001_JURKAT_120H:TRCN0000436233:-666	TRCN0000436233	HORMAD2	JURKAT	trt_sh		120 h	3	254	0.63	0.404499	0	0	1	1	0	-666	-666	0	0	0
T1D.KD001_JURKAT_120H:TRCN0000436593:-666	TRCN0000436593	IKZF3	JURKAT	trt_sh		120 h	3	82	0.45	0.194242	1	0	1	1	0	-666	-666	0	0	0
T1D.KD001_JURKAT_120H:TRCN0000438351:-666	TRCN0000438351	ORMDL3	JURKAT	trt_sh		120 h	3	77	0.5	0.198409	1	0	1	1	0	-666	-666	0	0	0
TA.KD006_HT29_96H:TRCN0000000451:4	TRCN0000000451	BMPR1B	HT29	trt_sh	4.0 uL	96 h	2	66	0.4886	0.181585	1	0	1	1	0	-666	-666	0	0	0
TA.KD006_HT29_96H:TRCN0000000453:4	TRCN0000000453	BMPR1B	HT29	trt_sh	4.0 uL	96 h	2	64	0.4729	0.175916	1	0	1	1	0	-666	-666	0	0	0
TA.KD006_HT29_96H:TRCN0000000454:4	TRCN0000000454	BMPR1B	HT29	trt_sh	4.0 uL	96 h	2	95	0.2193	0.145953	1	0	1	1	0	-666	-666	0	0	0
TA.KD006_HT29_96H:TRCN0000000455:4	TRCN0000000455	BMPR1B	HT29	trt_sh	4.0 uL	96 h	2	131	0.4191	0.236933	1	0	1	1	0	-666	-666	0	0	0
TA.KD006_HT29_96H:TRCN0000000498:4	TRCN0000000498	CDK9	HT29	trt_sh	4.0 uL	96 h	2	67	0.2209	0.123017	1	0	1	1	0	-666	-666	0	0	0
TA.KD006_HT29_96H:TRCN0000000794:4	TRCN0000000794	BMPR1A	HT29	trt_sh	4.0 uL	96 h	2	161	0.5717	0.30678	1	0	1	1	0	-666	-666	0	0	0
TA.KD006_HT29_96H:TRCN0000001208:4	TRCN0000001208	DHX9	HT29	trt_sh	4.0 uL	96 h	2	103	0.5545	0.241657	1	0	1	1	0	-666	-666	0	0	0
TA.KD006_HT29_96H:TRCN0000001210:4	TRCN0000001210	DHX9	HT29	trt_sh	4.0 uL	96 h	2	145	0.5006	0.272433	1	0	1	1	0	-666	-666	0	0	0
TA.KD006_HT29_96H:TRCN0000001212:4	TRCN0000001212	DHX9	HT29	trt_sh	4.0 uL	96 h	2	113	0.4784	0.235107	1	0	1	1	0	-666	-666	0	0	0
TA.KD006_HT29_96H:TRCN0000003817:4	TRCN0000003817	ARNT	HT29	trt_sh	4.0 uL	96 h	2	65	0.3073	0.142912	1	0	1	1	0	-666	-666	0	0	0
TA.KD006_HT29_96H:TRCN0000003819:4	TRCN0000003819	ARNT	HT29	trt_sh	4.0 uL	96 h	2	141	0.3557	0.226455	0	0	1	1	0	-666	-666	0	0	0
TA.KD006_HT29_96H:TRCN0000003820:4	TRCN0000003820	ARNT	HT29	trt_sh	4.0 uL	96 h	2	118	0.2947	0.188565	1	0	1	1	0	-666	-666	0	0	0
TA.KD006_HT29_96H:TRCN0000004910:4	TRCN0000004910	APOE	HT29	trt_sh	4.0 uL	96 h	2	108	0.5122	0.237828	1	0	1	1	0	-666	-666	0	0	0
TA.KD006_HT29_96H:TRCN0000005392:4	TRCN0000005392	GATA6	HT29	trt_sh	4.0 uL	96 h	2	277	0.4813	0.369214	1	0	1	1	0	-666	-666	0	0	0
TA.KD006_HT29_96H:TRCN0000006289:4	TRCN0000006289	BRAF	HT29	trt_sh	4.0 uL	96 h	2	152	0.5175	0.283601	1	0	1	1	0	-666	-666	0	0	0
TA.KD006_HT29_96H:TRCN0000006292:4	TRCN0000006292	BRAF	HT29	trt_sh	4.0 uL	96 h	2	311	0.5931	0.434285	1	0	1	1	0	-666	-666	0	0	0
TA.KD006_HT29_96H:TRCN0000006380:4	TRCN0000006380	CRKL	HT29	trt_sh	4.0 uL	96 h	2	274	0.6001	0.410032	1	0	1	1	0	-666	-666	0	0	0
TA.KD006_HT29_96H:TRCN0000008772:4	TRCN0000008772	DNAJC7	HT29	trt_sh	4.0 uL	96 h	2	197	0.5978	0.34701	1	0	1	1	0	-666	-666	0	0	0
TA.KD006_HT29_96H:TRCN0000008773:4	TRCN0000008773	DNAJC7	HT29	trt_sh	4.0 uL	96 h	2	76	0.3294	0.159992	1	0	1	1	0	-666	-666	0	0	0
TA.KD006_HT29_96H:TRCN0000010297:4	TRCN0000010297	APC	HT29	trt_sh	4.0 uL	96 h	2	117	0.4795	0.239507	1	0	1	1	0	-666	-666	0	0	0
TA.KD006_HT29_96H:TRCN0000013453:4	TRCN0000013453	FXR2	HT29	trt_sh	4.0 uL	96 h	2	58	0.2582	0.123744	1	0	1	1	0	-666	-666	0	0	0
TA.KD006_HT29_96H:TRCN0000013454:4	TRCN0000013454	FXR2	HT29	trt_sh	4.0 uL	96 h	2	55	0.3536	0.141016	1	0	1	1	0	-666	-666	0	0	0
TA.KD006_HT29_96H:TRCN0000013674:4	TRCN0000013674	CCNT1	HT29	trt_sh	4.0 uL	96 h	2	196	0.5686	0.337569	1	0	1	1	0	-666	-666	0	0	0
TA.KD006_HT29_96H:TRCN0000013675:4	TRCN0000013675	CCNT1	HT29	trt_sh	4.0 uL	96 h	2	120	0.5253	0.253878	1	0	1	1	0	-666	-666	0	0	0
TA.KD006_HT29_96H:TRCN0000013676:4	TRCN0000013676	CCNT1	HT29	trt_sh	4.0 uL	96 h	2	98	0.4736	0.217846	1	0	1	1	0	-666	-666	0	0	0
TA.KD006_HT29_96H:TRCN0000021394:4	TRCN0000021394	ADCK2	HT29	trt_sh	4.0 uL	96 h	2	123	0.4308	0.232767	1	0	1	1	0	-666	-666	0	0	0
TA.KD006_HT29_96H:TRCN0000021395:4	TRCN0000021395	ADCK2	HT29	trt_sh	4.0 uL	96 h	2	56	0.2403	0.117301	1	0	1	1	0	-666	-666	0	0	0
TA.KD006_HT29_96H:TRCN0000021428:4	TRCN0000021428	BRD4	HT29	trt_sh	4.0 uL	96 h	2	159	0.333	0.232676	1	0	1	1	0	-666	-666	0	0	0
TA.KD006_HT29_96H:TRCN0000033499:4	TRCN0000033499	BCL2L1	HT29	trt_sh	4.0 uL	96 h	2	165	0.5061	0.292207	1	0	1	1	0	-666	-666	0	0	0
TA.KD006_HT29_96H:TRCN0000033502:4	TRCN0000033502	BCL2L1	HT29	trt_sh	4.0 uL	96 h	2	152	0.2819	0.209315	1	0	1	1	0	-666	-666	0	0	0
TA.KD006_HT29_96H:TRCN0000033510:4	TRCN0000033510	BCL9L	HT29	trt_sh	4.0 uL	96 h	2	133	0.5648	0.277143	1	0	1	1	0	-666	-666	0	0	0
TA.KD006_HT29_96H:TRCN0000033512:4	TRCN0000033512	BCL9L	HT29	trt_sh	4.0 uL	96 h	2	162	0.6705	0.333263	1	0	1	1	0	-666	-666	0	0	0
TA.KD006_HT29_96H:TRCN0000033513:4	TRCN0000033513	BCL9L	HT29	trt_sh	4.0 uL	96 h	2	171	0.4972	0.294845	1	0	1	1	0	-666	-666	0	0	0
TA.KD006_HT29_96H:TRCN0000035031:4	TRCN0000035031	DIMT1	HT29	trt_sh	4.0 uL	96 h	2	134	0.4947	0.260348	1	0	1	1	0	-666	-666	0	0	0
TA.KD006_HT29_96H:TRCN0000035032:4	TRCN0000035032	DIMT1	HT29	trt_sh	4.0 uL	96 h	2	86	0.419	0.191949	1	0	1	1	0	-666	-666	0	0	0
TA.KD006_HT29_96H:TRCN0000035033:4	TRCN0000035033	DIMT1	HT29	trt_sh	4.0 uL	96 h	2	88	0.3944	0.188382	1	0	1	1	0	-666	-666	0	0	0
TA.KD006_HT29_96H:TRCN0000035260:4	TRCN0000035260	GALNT12	HT29	trt_sh	4.0 uL	96 h	2	94	0.4297	0.203225	1	0	1	1	0	-666	-666	0	0	0
TA.KD006_HT29_96H:TRCN0000035261:4	TRCN0000035261	GALNT12	HT29	trt_sh	4.0 uL	96 h	2	128	0.2043	0.16352	1	0	1	1	0	-666	-666	0	0	0
TA.KD006_HT29_96H:TRCN0000036267:4	TRCN0000036267	CHST14	HT29	trt_sh	4.0 uL	96 h	2	64	0.3925	0.160266	1	0	1	1	0	-666	-666	0	0	0
TA.KD006_HT29_96H:TRCN0000036268:4	TRCN0000036268	CHST14	HT29	trt_sh	4.0 uL	96 h	2	36	0.1639	0.0776732	1	0	1	1	0	-666	-666	0	0	0
TA.KD006_HT29_96H:TRCN0000038694:4	TRCN0000038694	FAS	HT29	trt_sh	4.0 uL	96 h	2	223	0.4814	0.331311	1	0	1	1	0	-666	-666	0	0	0
TA.KD006_HT29_96H:TRCN0000038696:4	TRCN0000038696	FAS	HT29	trt_sh	4.0 uL	96 h	2	184	0.4997	0.306616	0	0	1	1	0	-666	-666	0	0	0
TA.KD006_HT29_96H:TRCN0000039638:4	TRCN0000039638	MYC	HT29	trt_sh	4.0 uL	96 h	2	72	0.224	0.128417	1	0	1	1	0	-666	-666	0	0	0
TA.KD006_HT29_96H:TRCN0000039640:4	TRCN0000039640	MYC	HT29	trt_sh	4.0 uL	96 h	2	279	0.548	0.395388	0	0	1	1	0	-666	-666	0	0	0
TA.KD006_HT29_96H:TRCN0000040097:4	TRCN0000040097	APC	HT29	trt_sh	4.0 uL	96 h	2	184	0.4785	0.300041	1	0	1	1	0	-666	-666	0	0	0
TA.KD006_HT29_96H:TRCN0000045488:4	TRCN0000045488	ADSS	HT29	trt_sh	4.0 uL	96 h	2	114	0.4935	0.239843	1	0	1	1	0	-666	-666	0	0	0
TA.KD006_HT29_96H:TRCN0000045489:4	TRCN0000045489	ADSS	HT29	trt_sh	4.0 uL	96 h	2	184	0.5905	0.333311	1	0	1	1	0	-666	-666	0	0	0
TA.KD006_HT29_96H:TRCN0000045644:4	TRCN0000045644	DHPS	HT29	trt_sh	4.0 uL	96 h	2	79	0.2998	0.155618	1	0	1	1	0	-666	-666	0	0	0
TA.KD006_HT29_96H:TRCN0000045645:4	TRCN0000045645	DHPS	HT29	trt_sh	4.0 uL	96 h	2	134	0.5212	0.26723	1	0	1	1	0	-666	-666	0	0	0
TA.KD006_HT29_96H:TRCN0000045733:4	TRCN0000045733	FARS2	HT29	trt_sh	4.0 uL	96 h	2	46	0.3492	0.128158	1	0	1	1	0	-666	-666	0	0	0
TA.KD006_HT29_96H:TRCN0000045734:4	TRCN0000045734	FARS2	HT29	trt_sh	4.0 uL	96 h	2	81	0.4262	0.18788	1	0	1	1	0	-666	-666	0	0	0
TA.KD006_HT29_96H:TRCN0000045735:4	TRCN0000045735	FARS2	HT29	trt_sh	4.0 uL	96 h	2	219	0.4791	0.327541	1	0	1	1	0	-666	-666	0	0	0
TA.KD006_HT29_96H:TRCN0000045736:4	TRCN0000045736	FARS2	HT29	trt_sh	4.0 uL	96 h	2	49	0.1678	0.0916906	1	0	1	1	0	-666	-666	0	0	0
TA.KD006_HT29_96H:TRCN0000045737:4	TRCN0000045737	FARS2	HT29	trt_sh	4.0 uL	96 h	2	288	0.7483	0.469423	1	0	1	1	0	-666	-666	0	0	0
TA.KD006_HT29_96H:TRCN0000046364:4	TRCN0000046364	CBR3	HT29	trt_sh	4.0 uL	96 h	2	53	0.4098	0.149023	1	0	1	1	0	-666	-666	0	0	0
TA.KD006_HT29_96H:TRCN0000049460:4	TRCN0000049460	GALE	HT29	trt_sh	4.0 uL	96 h	2	112	0.2726	0.176686	1	0	1	1	0	-666	-666	0	0	0
TA.KD006_HT29_96H:TRCN0000050671:4	TRCN0000050671	DDX39A	HT29	trt_sh	4.0 uL	96 h	2	82	0.2997	0.158519	1	0	1	1	0	-666	-666	0	0	0
TA.KD006_HT29_96H:TRCN0000050672:4	TRCN0000050672	DDX39A	HT29	trt_sh	4.0 uL	96 h	2	373	0.6982	0.51603	0	0	1	1	0	-666	-666	0	0	0
TA.KD006_HT29_96H:TRCN0000050744:4	TRCN0000050744	GCH1	HT29	trt_sh	4.0 uL	96 h	2	30	0.0918	0.0530655	1	0	1	1	0	-666	-666	0	0	0
TA.KD006_HT29_96H:TRCN0000050745:4	TRCN0000050745	GCH1	HT29	trt_sh	4.0 uL	96 h	2	102	0.4638	0.219936	1	0	1	1	0	-666	-666	0	0	0
TA.KD006_HT29_96H:TRCN0000051136:4	TRCN0000051136	GLS	HT29	trt_sh	4.0 uL	96 h	2	64	0.2726	0.133562	1	0	1	1	0	-666	-666	0	0	0
TA.KD006_HT29_96H:TRCN0000051288:4	TRCN0000051288	CDA	HT29	trt_sh	4.0 uL	96 h	2	337	0.7112	0.495041	1	0	1	1	0	-666	-666	0	0	0
TA.KD006_HT29_96H:TRCN0000051292:4	TRCN0000051292	CDA	HT29	trt_sh	4.0 uL	96 h	2	112	0.4608	0.229718	1	0	1	1	0	-666	-666	0	0	0
TA.KD006_HT29_96H:TRCN0000051701:4	TRCN0000051701	GALNS	HT29	trt_sh	4.0 uL	96 h	2	203	0.0139	0.0537138	1	0	1	1	0	-666	-666	0	0	0
TA.KD006_HT29_96H:TRCN0000051702:4	TRCN0000051702	GALNS	HT29	trt_sh	4.0 uL	96 h	2	79	0.4688	0.194598	1	0	1	1	0	-666	-666	0	0	0
TA.KD006_HT29_96H:TRCN0000052188:4	TRCN0000052188	APOBEC3G	HT29	trt_sh	4.0 uL	96 h	2	75	0.2826	0.147213	1	0	1	1	0	-666	-666	0	0	0
TA.KD006_HT29_96H:TRCN0000052192:4	TRCN0000052192	APOBEC3G	HT29	trt_sh	4.0 uL	96 h	2	244	0.0847	0.145367	0	0	1	1	0	-666	-666	0	0	0
TA.KD006_HT29_96H:TRCN0000053583:4	TRCN0000053583	DEF6	HT29	trt_sh	4.0 uL	96 h	2	132	0.4161	0.236983	1	0	1	1	0	-666	-666	0	0	0
TA.KD006_HT29_96H:TRCN0000053584:4	TRCN0000053584	DEF6	HT29	trt_sh	4.0 uL	96 h	2	55	0.2304	0.113829	1	0	1	1	0	-666	-666	0	0	0
TA.KD006_HT29_96H:TRCN0000053585:4	TRCN0000053585	DEF6	HT29	trt_sh	4.0 uL	96 h	2	81	0.4343	0.189657	1	0	1	1	0	-666	-666	0	0	0
TA.KD006_HT29_96H:TRCN0000056560:4	TRCN0000056560	ACO2	HT29	trt_sh	4.0 uL	96 h	2	176	0.47	0.290828	1	0	1	1	0	-666	-666	0	0	0
TA.KD006_HT29_96H:TRCN0000058194:4	TRCN0000058194	BMP2	HT29	trt_sh	4.0 uL	96 h	2	169	0.5308	0.302858	1	0	1	1	0	-666	-666	0	0	0
TA.KD006_HT29_96H:TRCN0000058197:4	TRCN0000058197	BMP2	HT29	trt_sh	4.0 uL	96 h	2	101	0.4806	0.222784	1	0	1	1	0	-666	-666	0	0	0
TA.KD006_HT29_96H:TRCN0000058316:4	TRCN0000058316	EPOR	HT29	trt_sh	4.0 uL	96 h	2	86	0.4585	0.200793	1	0	1	1	0	-666	-666	0	0	0
TA.KD006_HT29_96H:TRCN0000059145:4	TRCN0000059145	BMP4	HT29	trt_sh	4.0 uL	96 h	2	107	0.4426	0.220053	1	0	1	1	0	-666	-666	0	0	0
TA.KD006_HT29_96H:TRCN0000059146:4	TRCN0000059146	BMP4	HT29	trt_sh	4.0 uL	96 h	2	34	0.1761	0.0782438	1	0	1	1	0	-666	-666	0	0	0
TA.KD006_HT29_96H:TRCN0000059329:4	TRCN0000059329	API5	HT29	trt_sh	4.0 uL	96 h	2	79	0.4607	0.192909	1	0	1	1	0	-666	-666	0	0	0
TA.KD006_HT29_96H:TRCN0000059332:4	TRCN0000059332	API5	HT29	trt_sh	4.0 uL	96 h	2	60	0.4128	0.159139	1	0	1	1	0	-666	-666	0	0	0
TA.KD006_HT29_96H:TRCN0000059434:4	TRCN0000059434	ABCD1	HT29	trt_sh	4.0 uL	96 h	2	170	0.2526	0.209542	0	0	1	1	0	-666	-666	0	0	0
TA.KD006_HT29_96H:TRCN0000059436:4	TRCN0000059436	ABCD1	HT29	trt_sh	4.0 uL	96 h	2	95	0.5349	0.227944	1	0	1	1	0	-666	-666	0	0	0
TA.KD006_HT29_96H:TRCN0000059437:4	TRCN0000059437	ABCD1	HT29	trt_sh	4.0 uL	96 h	2	170	0.4473	0.27884	1	0	1	1	0	-666	-666	0	0	0
TA.KD006_HT29_96H:TRCN0000060823:4	TRCN0000060823	FGFRL1	HT29	trt_sh	4.0 uL	96 h	2	77	0.3903	0.175297	1	0	1	1	0	-666	-666	0	0	0
TA.KD006_HT29_96H:TRCN0000060825:4	TRCN0000060825	FGFRL1	HT29	trt_sh	4.0 uL	96 h	2	147	0.5019	0.274662	1	0	1	1	0	-666	-666	0	0	0
TA.KD006_HT29_96H:TRCN0000060826:4	TRCN0000060826	FGFRL1	HT29	trt_sh	4.0 uL	96 h	2	118	0.5125	0.248667	1	0	1	1	0	-666	-666	0	0	0
TA.KD006_HT29_96H:TRCN0000062510:4	TRCN0000062510	APOM	HT29	trt_sh	4.0 uL	96 h	2	258	0.6713	0.420822	1	0	1	1	0	-666	-666	0	0	0
TA.KD006_HT29_96H:TRCN0000062603:4	TRCN0000062603	CEP250	HT29	trt_sh	4.0 uL	96 h	2	188	0.5337	0.320301	1	0	1	1	0	-666	-666	0	0	0
TA.KD006_HT29_96H:TRCN0000062605:4	TRCN0000062605	CEP250	HT29	trt_sh	4.0 uL	96 h	2	237	0.5097	0.351449	1	0	1	1	0	-666	-666	0	0	0
TA.KD006_HT29_96H:TRCN0000062606:4	TRCN0000062606	CEP250	HT29	trt_sh	4.0 uL	96 h	2	127	0.3155	0.20241	1	0	1	1	0	-666	-666	0	0	0
TA.KD006_HT29_96H:TRCN0000062607:4	TRCN0000062607	CEP250	HT29	trt_sh	4.0 uL	96 h	2	160	0.5048	0.287376	1	0	1	1	0	-666	-666	0	0	0
TA.KD006_HT29_96H:TRCN0000062673:4	TRCN0000062673	CENPF	HT29	trt_sh	4.0 uL	96 h	2	228	0.5921	0.371531	1	0	1	1	0	-666	-666	0	0	0
TA.KD006_HT29_96H:TRCN0000064938:4	TRCN0000064938	CRYL1	HT29	trt_sh	4.0 uL	96 h	2	204	0.2094	0.208994	0	0	1	1	0	-666	-666	0	0	0
TA.KD006_HT29_96H:TRCN0000064939:4	TRCN0000064939	CRYL1	HT29	trt_sh	4.0 uL	96 h	2	154	0.5049	0.281964	1	0	1	1	0	-666	-666	0	0	0
TA.KD006_HT29_96H:TRCN0000064940:4	TRCN0000064940	CRYL1	HT29	trt_sh	4.0 uL	96 h	2	252	0.6214	0.400144	1	0	1	1	0	-666	-666	0	0	0
TA.KD006_HT29_96H:TRCN0000064942:4	TRCN0000064942	CRYL1	HT29	trt_sh	4.0 uL	96 h	2	96	0.4845	0.218079	1	0	1	1	0	-666	-666	0	0	0
TA.KD006_HT29_96H:TRCN0000064980:4	TRCN0000064980	COPE	HT29	trt_sh	4.0 uL	96 h	2	144	0.4101	0.245729	0	0	1	1	0	-666	-666	0	0	0
TA.KD006_HT29_96H:TRCN0000064981:4	TRCN0000064981	COPE	HT29	trt_sh	4.0 uL	96 h	2	115	0.4427	0.228157	1	0	1	1	0	-666	-666	0	0	0
TA.KD006_HT29_96H:TRCN0000072461:4	TRCN0000072461	EBNA1BP2	HT29	trt_sh	4.0 uL	96 h	2	166	0.5115	0.294651	1	0	1	1	0	-666	-666	0	0	0
TA.KD006_HT29_96H:TRCN0000073831:4	TRCN0000073831	ESPL1	HT29	trt_sh	4.0 uL	96 h	2	244	0.5934	0.384768	1	0	1	1	0	-666	-666	0	0	0
TA.KD006_HT29_96H:TRCN0000074384:4	TRCN0000074384	DDX39B	HT29	trt_sh	4.0 uL	96 h	2	125	0.5831	0.272997	1	0	1	1	0	-666	-666	0	0	0
TA.KD006_HT29_96H:TRCN0000074385:4	TRCN0000074385	DDX39B	HT29	trt_sh	4.0 uL	96 h	2	250	0.5455	0.37342	1	0	1	1	0	-666	-666	0	0	0
TA.KD006_HT29_96H:TRCN0000074386:4	TRCN0000074386	DDX39B	HT29	trt_sh	4.0 uL	96 h	2	211	0.3946	0.291777	1	0	1	1	0	-666	-666	0	0	0
TA.KD006_HT29_96H:TRCN0000074483:4	TRCN0000074483	C19ORF43	HT29	trt_sh	4.0 uL	96 h	2	264	0.2068	0.23627	1	0	1	1	0	-666	-666	0	0	0
TA.KD006_HT29_96H:TRCN0000074486:4	TRCN0000074486	C19ORF43	HT29	trt_sh	4.0 uL	96 h	2	259	0.6729	0.422139	0	0	1	1	0	-666	-666	0	0	0
TA.KD006_HT29_96H:TRCN0000074487:4	TRCN0000074487	C19ORF43	HT29	trt_sh	4.0 uL	96 h	2	166	0.4411	0.273623	1	0	1	1	0	-666	-666	0	0	0
TA.KD006_HT29_96H:TRCN0000075263:4	TRCN0000075263	DPP9	HT29	trt_sh	4.0 uL	96 h	2	172	0.0428	0.0867594	1	0	1	1	0	-666	-666	0	0	0
TA.KD006_HT29_96H:TRCN0000075264:4	TRCN0000075264	DPP9	HT29	trt_sh	4.0 uL	96 h	2	252	0.5336	0.370799	1	0	1	1	0	-666	-666	0	0	0
TA.KD006_HT29_96H:TRCN0000075265:4	TRCN0000075265	DPP9	HT29	trt_sh	4.0 uL	96 h	2	169	0.3647	0.251039	0	0	1	1	0	-666	-666	0	0	0
TA.KD006_HT29_96H:TRCN0000075266:4	TRCN0000075266	DPP9	HT29	trt_sh	4.0 uL	96 h	2	87	0.3149	0.16737	1	0	1	1	0	-666	-666	0	0	0
TA.KD006_HT29_96H:TRCN0000078270:4	TRCN0000078270	ADSL	HT29	trt_sh	4.0 uL	96 h	2	199	0.634	0.359171	1	0	1	1	0	-666	-666	0	0	0
TA.KD006_HT29_96H:TRCN0000078271:4	TRCN0000078271	ADSL	HT29	trt_sh	4.0 uL	96 h	2	143	0.5037	0.271384	1	0	1	1	0	-666	-666	0	0	0
TA.KD006_HT29_96H:TRCN0000078272:4	TRCN0000078272	ADSL	HT29	trt_sh	4.0 uL	96 h	2	198	0.4118	0.28874	0	0	1	1	0	-666	-666	0	0	0
TA.KD006_HT29_96H:TRCN0000078668:4	TRCN0000078668	FGGY	HT29	trt_sh	4.0 uL	96 h	2	120	0.5155	0.251499	1	0	1	1	0	-666	-666	0	0	0
TA.KD006_HT29_96H:TRCN0000078669:4	TRCN0000078669	FGGY	HT29	trt_sh	4.0 uL	96 h	2	71	0.5133	0.193039	1	0	1	1	0	-666	-666	0	0	0
TA.KD006_HT29_96H:TRCN0000078670:4	TRCN0000078670	FGGY	HT29	trt_sh	4.0 uL	96 h	2	74	0.2509	0.137783	1	0	1	1	0	-666	-666	0	0	0
TA.KD006_HT29_96H:TRCN0000078671:4	TRCN0000078671	FGGY	HT29	trt_sh	4.0 uL	96 h	2	120	0.5247	0.253733	1	0	1	1	0	-666	-666	0	0	0
TA.KD006_HT29_96H:TRCN0000078672:4	TRCN0000078672	FGGY	HT29	trt_sh	4.0 uL	96 h	2	93	0.5559	0.229917	1	0	1	1	0	-666	-666	0	0	0
TA.KD006_HT29_96H:TRCN0000083889:4	TRCN0000083889	DIAPH2	HT29	trt_sh	4.0 uL	96 h	2	87	0.4521	0.200543	1	0	1	1	0	-666	-666	0	0	0
TA.KD006_HT29_96H:TRCN0000083890:4	TRCN0000083890	DIAPH2	HT29	trt_sh	4.0 uL	96 h	2	203	0.5479	0.337232	1	0	1	1	0	-666	-666	0	0	0
TA.KD006_HT29_96H:TRCN0000083892:4	TRCN0000083892	DIAPH2	HT29	trt_sh	4.0 uL	96 h	2	113	0.0922	0.103213	1	0	1	1	0	-666	-666	0	0	0
TA.KD006_HT29_96H:TRCN0000083943:4	TRCN0000083943	FERMT1	HT29	trt_sh	4.0 uL	96 h	2	88	0.506	0.213377	1	0	1	1	0	-666	-666	0	0	0
TA.KD006_HT29_96H:TRCN0000083944:4	TRCN0000083944	FERMT1	HT29	trt_sh	4.0 uL	96 h	2	151	0.3902	0.24545	0	0	1	1	0	-666	-666	0	0	0
TA.KD006_HT29_96H:TRCN0000083946:4	TRCN0000083946	FERMT1	HT29	trt_sh	4.0 uL	96 h	2	352	0.6004	0.46486	1	0	1	1	0	-666	-666	0	0	0
TA.KD006_HT29_96H:TRCN0000083947:4	TRCN0000083947	FERMT1	HT29	trt_sh	4.0 uL	96 h	2	120	0.4373	0.231639	1	0	1	1	0	-666	-666	0	0	0
TA.KD006_HT29_96H:TRCN0000083963:4	TRCN0000083963	EIF2B3	HT29	trt_sh	4.0 uL	96 h	2	74	0.5078	0.196017	1	0	1	1	0	-666	-666	0	0	0
TA.KD006_HT29_96H:TRCN0000083965:4	TRCN0000083965	EIF2B3	HT29	trt_sh	4.0 uL	96 h	2	156	0.0846	0.116166	1	0	1	1	0	-666	-666	0	0	0
TA.KD006_HT29_96H:TRCN0000107746:4	TRCN0000107746	BHLHE22	HT29	trt_sh	4.0 uL	96 h	2	221	0.592	0.365753	1	0	1	1	0	-666	-666	0	0	0
TA.KD006_HT29_96H:TRCN0000107747:4	TRCN0000107747	BHLHE22	HT29	trt_sh	4.0 uL	96 h	2	117	0.3179	0.195015	1	0	1	1	0	-666	-666	0	0	0
TA.KD006_HT29_96H:TRCN0000116218:4	TRCN0000116218	EPB41L4A-AS1	HT29	trt_sh	4.0 uL	96 h	2	133	0.4643	0.251279	1	0	1	1	0	-666	-666	0	0	0
TA.KD006_HT29_96H:TRCN0000116219:4	TRCN0000116219	EPB41L4A-AS1	HT29	trt_sh	4.0 uL	96 h	2	59	0.3614	0.147656	1	0	1	1	0	-666	-666	0	0	0
TA.KD006_HT29_96H:TRCN0000116325:4	TRCN0000116325	DYNC1H1	HT29	trt_sh	4.0 uL	96 h	2	160	0.486	0.281974	1	0	1	1	0	-666	-666	0	0	0
TA.KD006_HT29_96H:TRCN0000116326:4	TRCN0000116326	DYNC1H1	HT29	trt_sh	4.0 uL	96 h	2	216	0.3655	0.28412	0	0	1	1	0	-666	-666	0	0	0
TA.KD006_HT29_96H:TRCN0000116358:4	TRCN0000116358	DYNLT3	HT29	trt_sh	4.0 uL	96 h	2	118	0.5471	0.256924	1	0	1	1	0	-666	-666	0	0	0
TA.KD006_HT29_96H:TRCN0000116360:4	TRCN0000116360	DYNLT3	HT29	trt_sh	4.0 uL	96 h	2	269	0.373	0.320303	1	0	1	1	0	-666	-666	0	0	0
TA.KD006_HT29_96H:TRCN0000116361:4	TRCN0000116361	DYNLT3	HT29	trt_sh	4.0 uL	96 h	2	188	0.4236	0.285356	0	0	1	1	0	-666	-666	0	0	0
TA.KD006_HT29_96H:TRCN0000195660:4	TRCN0000195660	BMPR1B	HT29	trt_sh	4.0 uL	96 h	2	57	0.3349	0.139709	1	0	1	1	0	-666	-666	0	0	0
TA.KD006_HT29_96H:TRCN0000199698:4	TRCN0000199698	ADCK2	HT29	trt_sh	4.0 uL	96 h	2	70	0.3396	0.155906	1	0	1	1	0	-666	-666	0	0	0
TA.KD006_HT29_96H:TRCN0000220214:4	TRCN0000220214	BCLAF1	HT29	trt_sh	4.0 uL	96 h	2	90	0.33	0.174264	1	0	1	1	0	-666	-666	0	0	0
TA.KD006_HT29_96H:TRCN0000220216:4	TRCN0000220216	BCLAF1	HT29	trt_sh	4.0 uL	96 h	2	56	0.2955	0.130078	1	0	1	1	0	-666	-666	0	0	0
TA.KD006_HT29_96H:TRCN0000220642:4	TRCN0000220642	CSNK1A1	HT29	trt_sh	4.0 uL	96 h	2	55	0.3229	0.134755	1	0	1	1	0	-666	-666	0	0	0
TA.KD006_HT29_96H:TRCN0000220643:4	TRCN0000220643	CSNK1A1	HT29	trt_sh	4.0 uL	96 h	2	82	0.4554	0.195404	1	0	1	1	0	-666	-666	0	0	0
TA.KD006_HT29_96H:TRCN0000220644:4	TRCN0000220644	CSNK1A1	HT29	trt_sh	4.0 uL	96 h	2	62	0.2843	0.13425	1	0	1	1	0	-666	-666	0	0	0
TA.KD006_HT29_96H:TRCN0000221166:4	TRCN0000221166	EMR2	HT29	trt_sh	4.0 uL	96 h	2	93	0.3926	0.193218	1	0	1	1	0	-666	-666	0	0	0
TA.KD006_HT29_96H:TRCN0000221167:4	TRCN0000221167	EMR2	HT29	trt_sh	4.0 uL	96 h	2	298	0.5917	0.424609	0	0	1	1	0	-666	-666	0	0	0
TA.KD006_HT29_96H:TRCN0000221169:4	TRCN0000221169	EMR2	HT29	trt_sh	4.0 uL	96 h	2	69	0.4476	0.177705	1	0	1	1	0	-666	-666	0	0	0
TA.KD006_HT29_96H:TRCN0000232063:4	TRCN0000232063	GLI1	HT29	trt_sh	4.0 uL	96 h	2	247	0.6158	0.394365	1	0	1	1	0	-666	-666	0	0	0
TA.KD006_HT29_96H:TRCN0000237828:4	TRCN0000237828	APC	HT29	trt_sh	4.0 uL	96 h	2	259	0.6191	0.404912	1	0	1	1	0	-666	-666	0	0	0
TA.KD006_HT29_96H:TRCN0000244925:4	TRCN0000244925	CBR3	HT29	trt_sh	4.0 uL	96 h	2	116	0.4751	0.237384	1	0	1	1	0	-666	-666	0	0	0
TA.KD006_HT29_96H:TRCN0000257355:4	TRCN0000257355	CRKL	HT29	trt_sh	4.0 uL	96 h	2	121	0.3586	0.210634	1	0	1	1	0	-666	-666	0	0	0
TA.KD006_HT29_96H:TRCN0000277917:4	TRCN0000277917	BMPR1A	HT29	trt_sh	4.0 uL	96 h	2	83	0.3039	0.160596	1	0	1	1	0	-666	-666	0	0	0
TA.KD006_HT29_96H:TRCN0000286672:4	TRCN0000286672	API5	HT29	trt_sh	4.0 uL	96 h	2	182	0.2396	0.211159	0	0	1	1	0	-666	-666	0	0	0
TA.KD006_HT29_96H:TRCN0000288769:4	TRCN0000288769	CCNK	HT29	trt_sh	4.0 uL	96 h	2	176	0.5424	0.312426	1	0	1	1	0	-666	-666	0	0	0
TA.KD006_HT29_96H:TRCN0000288770:4	TRCN0000288770	CCNK	HT29	trt_sh	4.0 uL	96 h	2	183	0.5528	0.321618	1	0	1	1	0	-666	-666	0	0	0
TA.KD006_HT29_96H:TRCN0000288772:4	TRCN0000288772	CCNK	HT29	trt_sh	4.0 uL	96 h	2	147	0.3619	0.23323	1	0	1	1	0	-666	-666	0	0	0
TA.KD006_HT29_96H:TRCN0000288841:4	TRCN0000288841	CCNK	HT29	trt_sh	4.0 uL	96 h	2	222	0.451	0.31996	1	0	1	1	0	-666	-666	0	0	0
TA.KD006_HT29_96H:TRCN0000288967:4	TRCN0000288967	CENPF	HT29	trt_sh	4.0 uL	96 h	2	84	0.2008	0.131326	1	0	1	1	0	-666	-666	0	0	0
TA.KD006_HT29_96H:TRCN0000288968:4	TRCN0000288968	CENPF	HT29	trt_sh	4.0 uL	96 h	2	63	0.3321	0.146263	1	0	1	1	0	-666	-666	0	0	0
TA.KD006_HT29_96H:TRCN0000288969:4	TRCN0000288969	CENPF	HT29	trt_sh	4.0 uL	96 h	2	57	0.0931	0.0736619	1	0	1	1	0	-666	-666	0	0	0
TA.KD006_HT29_96H:TRCN0000288986:4	TRCN0000288986	CENPF	HT29	trt_sh	4.0 uL	96 h	2	57	0.4094	0.154469	1	0	1	1	0	-666	-666	0	0	0
TA.KD006_HT29_96H:TRCN0000289407:4	TRCN0000289407	EIF2B3	HT29	trt_sh	4.0 uL	96 h	2	149	0.5417	0.287279	1	0	1	1	0	-666	-666	0	0	0
TA.KD006_HT29_96H:TRCN0000289408:4	TRCN0000289408	EIF2B3	HT29	trt_sh	4.0 uL	96 h	2	99	0.317	0.179134	1	0	1	1	0	-666	-666	0	0	0
TA.KD006_HT29_96H:TRCN0000292052:4	TRCN0000292052	GALE	HT29	trt_sh	4.0 uL	96 h	2	106	0.2556	0.166442	1	0	1	1	0	-666	-666	0	0	0
TA.KD006_HT29_96H:TRCN0000292112:4	TRCN0000292112	GALE	HT29	trt_sh	4.0 uL	96 h	2	86	0.198	0.131951	1	0	1	1	0	-666	-666	0	0	0
TA.KD006_HT29_96H:TRCN0000293811:4	TRCN0000293811	DIAPH2	HT29	trt_sh	4.0 uL	96 h	2	67	0.3396	0.152529	1	0	1	1	0	-666	-666	0	0	0
TA.KD006_HT29_96H:TRCN0000294026:4	TRCN0000294026	API5	HT29	trt_sh	4.0 uL	96 h	2	105	0.4039	0.208239	1	0	1	1	0	-666	-666	0	0	0
TA.KD006_HT29_96H:TRCN0000294188:4	TRCN0000294188	DIMT1	HT29	trt_sh	4.0 uL	96 h	2	160	0.613	0.31668	1	0	1	1	0	-666	-666	0	0	0
TA.KD006_HT29_96H:TRCN0000299001:4	TRCN0000299001	GLS	HT29	trt_sh	4.0 uL	96 h	2	172	0.567	0.315781	1	0	1	1	0	-666	-666	0	0	0
TA.KD006_HT29_96H:TRCN0000299002:4	TRCN0000299002	GLS	HT29	trt_sh	4.0 uL	96 h	2	147	0.6472	0.311895	1	0	1	1	0	-666	-666	0	0	0
TA.KD006_HT29_96H:TRCN0000299586:4	TRCN0000299586	BCL2L1	HT29	trt_sh	4.0 uL	96 h	2	74	0.3761	0.168693	1	0	1	1	0	-666	-666	0	0	0
TA.KD006_HT29_96H:TRCN0000299588:4	TRCN0000299588	BCL2L1	HT29	trt_sh	4.0 uL	96 h	2	95	0.3665	0.188682	1	0	1	1	0	-666	-666	0	0	0
TA.KD006_HT29_96H:TRCN0000303348:4	TRCN0000303348	GALNT12	HT29	trt_sh	4.0 uL	96 h	2	75	0.4402	0.183733	1	0	1	1	0	-666	-666	0	0	0
TA.KD006_HT29_96H:TRCN0000303488:4	TRCN0000303488	DYNLT3	HT29	trt_sh	4.0 uL	96 h	2	248	0.6351	0.401308	1	0	1	1	0	-666	-666	0	0	0
TA.KD006_HT29_96H:TRCN0000303491:4	TRCN0000303491	DYNC1H1	HT29	trt_sh	4.0 uL	96 h	2	217	0.6	0.364868	1	0	1	1	0	-666	-666	0	0	0
TA.KD006_HT29_96H:TRCN0000312628:4	TRCN0000312628	MYC	HT29	trt_sh	4.0 uL	96 h	2	68	0.3335	0.152277	1	0	1	1	0	-666	-666	0	0	0
TA.KD006_HT29_96H:TRCN0000314920:4	TRCN0000314920	CTNNB1	HT29	trt_sh	4.0 uL	96 h	2	109	0.3234	0.189851	1	0	1	1	0	-666	-666	0	0	0
TA.KD006_HT29_96H:TRCN0000314921:4	TRCN0000314921	CTNNB1	HT29	trt_sh	4.0 uL	96 h	2	136	0.5455	0.275421	1	0	1	1	0	-666	-666	0	0	0
TA.KD006_HT29_96H:TRCN0000315676:4	TRCN0000315676	ADSS	HT29	trt_sh	4.0 uL	96 h	2	82	0.3631	0.174482	1	0	1	1	0	-666	-666	0	0	0
TA.KD006_HT29_96H:TRCN0000329672:4	TRCN0000329672	FZD2	HT29	trt_sh	4.0 uL	96 h	2	229	0.6972	0.404042	1	0	1	1	0	-666	-666	0	0	0
TA.KD006_HT29_96H:TRCN0000329674:4	TRCN0000329674	FZD2	HT29	trt_sh	4.0 uL	96 h	2	47	0.3719	0.133688	1	0	1	1	0	-666	-666	0	0	0
TA.KD006_HT29_96H:TRCN0000329675:4	TRCN0000329675	FZD2	HT29	trt_sh	4.0 uL	96 h	2	127	0.5316	0.262739	1	0	1	1	0	-666	-666	0	0	0
TA.KD006_HT29_96H:TRCN0000329858:4	TRCN0000329858	FXR2	HT29	trt_sh	4.0 uL	96 h	2	106	0.6583	0.267113	1	0	1	1	0	-666	-666	0	0	0
TA.KD006_HT29_96H:TRCN0000330721:4	TRCN0000330721	DHPS	HT29	trt_sh	4.0 uL	96 h	2	119	0.334	0.201594	1	0	1	1	0	-666	-666	0	0	0
TA.KD006_HT29_96H:TRCN0000330796:4	TRCN0000330796	DHPS	HT29	trt_sh	4.0 uL	96 h	2	109	0.4599	0.2264	1	0	1	1	0	-666	-666	0	0	0
TA.KD006_HT29_96H:TRCN0000333165:4	TRCN0000333165	DDX39A	HT29	trt_sh	4.0 uL	96 h	2	195	0.4387	0.295755	1	0	1	1	0	-666	-666	0	0	0
TA.KD006_HT29_96H:TRCN0000336707:4	TRCN0000336707	BCLAF1	HT29	trt_sh	4.0 uL	96 h	2	72	0.3213	0.153799	1	0	1	1	0	-666	-666	0	0	0
TA.KD006_HT29_96H:TRCN0000336783:4	TRCN0000336783	BCLAF1	HT29	trt_sh	4.0 uL	96 h	2	83	0.4604	0.197668	1	0	1	1	0	-666	-666	0	0	0
TA.KD006_HT29_96H:TRCN0000342251:4	TRCN0000342251	CDK9	HT29	trt_sh	4.0 uL	96 h	2	76	0.4056	0.177536	1	0	1	1	0	-666	-666	0	0	0
TA.KD006_HT29_96H:TRCN0000342323:4	TRCN0000342323	CDK9	HT29	trt_sh	4.0 uL	96 h	2	142	0.461	0.258717	1	0	1	1	0	-666	-666	0	0	0
TA.KD006_HT29_96H:TRCN0000342324:4	TRCN0000342324	CDK9	HT29	trt_sh	4.0 uL	96 h	2	128	0.5451	0.2671	1	0	1	1	0	-666	-666	0	0	0
TA.KD006_HT29_96H:TRCN0000342507:4	TRCN0000342507	CSNK1A1	HT29	trt_sh	4.0 uL	96 h	2	90	0.3567	0.181177	1	0	1	1	0	-666	-666	0	0	0
TA.KD006_HT29_96H:TRCN0000344661:4	TRCN0000344661	ACO2	HT29	trt_sh	4.0 uL	96 h	2	272	0.411	0.338093	0	0	1	1	0	-666	-666	0	0	0
TA.KD006_HT29_96H:TRCN0000344713:4	TRCN0000344713	DDX39A	HT29	trt_sh	4.0 uL	96 h	2	120	0.5587	0.261825	1	0	1	1	0	-666	-666	0	0	0
TA.KD006_HT29_96H:TRCN0000344716:4	TRCN0000344716	ACO2	HT29	trt_sh	4.0 uL	96 h	2	91	0.5572	0.227697	1	0	1	1	0	-666	-666	0	0	0
TA.KD006_HT29_96H:TRCN0000349738:4	TRCN0000349738	EBNA1BP2	HT29	trt_sh	4.0 uL	96 h	2	194	0.5681	0.335694	1	0	1	1	0	-666	-666	0	0	0
TA.KD006_HT29_96H:TRCN0000350304:4	TRCN0000350304	DHX9	HT29	trt_sh	4.0 uL	96 h	2	77	0.3306	0.161335	1	0	1	1	0	-666	-666	0	0	0
TA.KD006_HT29_96H:TRCN0000371331:4	TRCN0000371331	APOE	HT29	trt_sh	4.0 uL	96 h	2	74	0.1231	0.0965107	1	0	1	1	0	-666	-666	0	0	0
TA.KD006_HT29_96H:TRCN0000371373:4	TRCN0000371373	BMP4	HT29	trt_sh	4.0 uL	96 h	2	156	0.4325	0.262655	1	0	1	1	0	-666	-666	0	0	0
TA.KD006_HT29_96H:TRCN0000372194:4	TRCN0000372194	EPOR	HT29	trt_sh	4.0 uL	96 h	2	166	0.4564	0.278328	1	0	1	1	0	-666	-666	0	0	0
TA.KD006_HT29_96H:TRCN0000377711:4	TRCN0000377711	APOE	HT29	trt_sh	4.0 uL	96 h	2	176	0.5595	0.317312	1	0	1	1	0	-666	-666	0	0	0
TA.KD006_HT29_96H:TRCN0000378161:4	TRCN0000378161	FZD2	HT29	trt_sh	4.0 uL	96 h	2	108	0.2743	0.174043	1	0	1	1	0	-666	-666	0	0	0
TA.KD006_HT29_96H:TRCN0000382028:4	TRCN0000382028	BRD4	HT29	trt_sh	4.0 uL	96 h	2	173	0.4246	0.274059	1	0	1	1	0	-666	-666	0	0	0
TA.KD006_HT29_96H:TRCN0000413079:4	TRCN0000413079	FERMT1	HT29	trt_sh	4.0 uL	96 h	2	74	0.4482	0.184155	1	0	1	1	0	-666	-666	0	0	0
TA.KD006_HT29_96H:TRCN0000417394:4	TRCN0000417394	CDA	HT29	trt_sh	4.0 uL	96 h	2	90	0.1442	0.115195	1	0	1	1	0	-666	-666	0	0	0
TA.KD006_HT29_96H:TRCN0000417855:4	TRCN0000417855	BHLHE22	HT29	trt_sh	4.0 uL	96 h	2	97	0.195	0.13907	1	0	1	1	0	-666	-666	0	0	0
TA.KD006_HT29_96H:TRCN0000425724:4	TRCN0000425724	APOBEC3G	HT29	trt_sh	4.0 uL	96 h	2	144	0.4673	0.262307	1	0	1	1	0	-666	-666	0	0	0
TA.KD006_HT29_96H:TRCN0000426851:4	TRCN0000426851	CHST14	HT29	trt_sh	4.0 uL	96 h	2	104	0.3049	0.180064	1	0	1	1	0	-666	-666	0	0	0
TA.KD006_HT29_96H:TRCN0000428321:4	TRCN0000428321	C19ORF43	HT29	trt_sh	4.0 uL	96 h	2	85	0.5104	0.210618	1	0	1	1	0	-666	-666	0	0	0
TA.KD006_HT29_96H:TRCN0000436498:4	TRCN0000436498	DPP9	HT29	trt_sh	4.0 uL	96 h	2	64	0.3534	0.152074	1	0	1	1	0	-666	-666	0	0	0
TA.KD006_HT29_96H:TRCN0000455027:4	TRCN0000455027	C19ORF43	HT29	trt_sh	4.0 uL	96 h	2	76	0.174	0.116282	1	0	1	1	0	-666	-666	0	0	0
TA.KD007_HT29_96H:SHTCF7L2_1615:4	SHTCF7L2_1615	TCF7L2	HT29	trt_sh	4.0 uL	96 h	3	104	0.35	0.192922	1	0	1	1	0	-666	-666	0	0	0
TA.KD007_HT29_96H:SHTCF7L2_545:4	SHTCF7L2_545	TCF7L2	HT29	trt_sh	4.0 uL	96 h	3	252	0.5	0.358935	1	0	1	1	0	-666	-666	0	0	0
TA.KD007_HT29_96H:SHTCF7L2_622:4	SHTCF7L2_622	TCF7L2	HT29	trt_sh	4.0 uL	96 h	3	210	0.31	0.258001	1	0	1	1	0	-666	-666	0	0	0
TA.KD007_HT29_96H:TRCN0000000223:4	TRCN0000000223	RGS2	HT29	trt_sh	4.0 uL	96 h	3	150	0.34	0.228358	1	0	1	1	0	-666	-666	0	0	0
TA.KD007_HT29_96H:TRCN0000000720:4	TRCN0000000720	PRPF4B	HT29	trt_sh	4.0 uL	96 h	3	108	0.37	0.202136	1	0	1	1	0	-666	-666	0	0	0
TA.KD007_HT29_96H:TRCN0000000721:4	TRCN0000000721	PRPF4B	HT29	trt_sh	4.0 uL	96 h	3	362	0.59	0.467316	1	0	1	1	0	-666	-666	0	0	0
TA.KD007_HT29_96H:TRCN0000000722:4	TRCN0000000722	PRPF4B	HT29	trt_sh	4.0 uL	96 h	3	201	0.43	0.297278	1	0	1	1	0	-666	-666	0	0	0
TA.KD007_HT29_96H:TRCN0000000723:4	TRCN0000000723	PRPF4B	HT29	trt_sh	4.0 uL	96 h	3	247	0.57	0.379417	1	0	1	1	0	-666	-666	0	0	0
TA.KD007_HT29_96H:TRCN0000000833:4	TRCN0000000833	TGFBR2	HT29	trt_sh	4.0 uL	96 h	2	136	0.41	0.238777	1	0	1	1	0	-666	-666	0	0	0
TA.KD007_HT29_96H:TRCN0000000834:4	TRCN0000000834	TGFBR2	HT29	trt_sh	4.0 uL	96 h	3	268	0.4	0.331076	1	0	1	1	0	-666	-666	0	0	0
TA.KD007_HT29_96H:TRCN0000000918:4	TRCN0000000918	WNK1	HT29	trt_sh	4.0 uL	96 h	3	264	0.56	0.3888	1	0	1	1	0	-666	-666	0	0	0
TA.KD007_HT29_96H:TRCN0000000922:4	TRCN0000000922	WNK1	HT29	trt_sh	4.0 uL	96 h	3	129	0.4	0.229697	1	0	1	1	0	-666	-666	0	0	0
TA.KD007_HT29_96H:TRCN0000002767:4	TRCN0000002767	PPP6C	HT29	trt_sh	4.0 uL	96 h	3	238	0.59	0.378918	1	0	1	1	0	-666	-666	0	0	0
TA.KD007_HT29_96H:TRCN0000003922:4	TRCN0000003922	PSMB6	HT29	trt_sh	4.0 uL	96 h	3	312	0.61	0.441136	1	0	1	1	0	-666	-666	0	0	0
TA.KD007_HT29_96H:TRCN0000003924:4	TRCN0000003924	PSMB6	HT29	trt_sh	4.0 uL	96 h	3	442	0.69	0.558427	1	0	1	1	0	-666	-666	0	0	0
TA.KD007_HT29_96H:TRCN0000005078:4	TRCN0000005078	TBX3	HT29	trt_sh	4.0 uL	96 h	3	115	0.36	0.205746	1	0	1	1	0	-666	-666	0	0	0
TA.KD007_HT29_96H:TRCN0000005080:4	TRCN0000005080	TBX3	HT29	trt_sh	4.0 uL	96 h	3	177	0.34	0.24806	1	0	1	1	0	-666	-666	0	0	0
TA.KD007_HT29_96H:TRCN0000005206:4	TRCN0000005206	PRKRIR	HT29	trt_sh	4.0 uL	96 h	3	116	0.31	0.191752	1	0	1	1	0	-666	-666	0	0	0
TA.KD007_HT29_96H:TRCN0000005207:4	TRCN0000005207	PRKRIR	HT29	trt_sh	4.0 uL	96 h	3	421	0.58	0.499673	1	0	1	1	0	-666	-666	0	0	0
TA.KD007_HT29_96H:TRCN0000005209:4	TRCN0000005209	PRKRIR	HT29	trt_sh	4.0 uL	96 h	3	115	0.42	0.222231	1	0	1	1	0	-666	-666	0	0	0
TA.KD007_HT29_96H:TRCN0000005210:4	TRCN0000005210	PRKRIR	HT29	trt_sh	4.0 uL	96 h	3	167	0.41	0.264594	1	0	1	1	0	-666	-666	0	0	0
TA.KD007_HT29_96H:TRCN0000007056:4	TRCN0000007056	TLK1	HT29	trt_sh	4.0 uL	96 h	3	94	0.28	0.164049	1	0	1	1	0	-666	-666	0	0	0
TA.KD007_HT29_96H:TRCN0000007058:4	TRCN0000007058	TLK1	HT29	trt_sh	4.0 uL	96 h	3	114	0.35	0.201984	1	0	1	1	0	-666	-666	0	0	0
TA.KD007_HT29_96H:TRCN0000007059:4	TRCN0000007059	TLK1	HT29	trt_sh	4.0 uL	96 h	3	99	0.27	0.165322	1	0	1	1	0	-666	-666	0	0	0
TA.KD007_HT29_96H:TRCN0000007060:4	TRCN0000007060	TLK1	HT29	trt_sh	4.0 uL	96 h	3	83	0.37	0.177203	1	0	1	1	0	-666	-666	0	0	0
TA.KD007_HT29_96H:TRCN0000007281:4	TRCN0000007281	UBE2L6	HT29	trt_sh	4.0 uL	96 h	3	213	0.48	0.323326	1	0	1	1	0	-666	-666	0	0	0
TA.KD007_HT29_96H:TRCN0000007284:4	TRCN0000007284	UBE2L6	HT29	trt_sh	4.0 uL	96 h	3	72	0.21	0.124339	1	0	1	1	0	-666	-666	0	0	0
TA.KD007_HT29_96H:TRCN0000010322:4	TRCN0000010322	SMAD4	HT29	trt_sh	4.0 uL	96 h	3	146	0.46	0.262051	1	0	1	1	0	-666	-666	0	0	0
TA.KD007_HT29_96H:TRCN0000010415:4	TRCN0000010415	RPTOR	HT29	trt_sh	4.0 uL	96 h	3	288	0.6	0.420342	1	0	1	1	0	-666	-666	0	0	0
TA.KD007_HT29_96H:TRCN0000010441:4	TRCN0000010441	TGFBR1	HT29	trt_sh	4.0 uL	96 h	3	196	0.49	0.313369	1	0	1	1	0	-666	-666	0	0	0
TA.KD007_HT29_96H:TRCN0000010444:4	TRCN0000010444	TGFBR2	HT29	trt_sh	4.0 uL	96 h	3	106	0.44	0.218378	1	0	1	1	0	-666	-666	0	0	0
TA.KD007_HT29_96H:TRCN0000013009:4	TRCN0000013009	ZNF189	HT29	trt_sh	4.0 uL	96 h	3	287	0.49	0.379201	1	0	1	1	0	-666	-666	0	0	0
TA.KD007_HT29_96H:TRCN0000013010:4	TRCN0000013010	ZNF189	HT29	trt_sh	4.0 uL	96 h	3	129	0.26	0.185188	1	0	1	1	0	-666	-666	0	0	0
TA.KD007_HT29_96H:TRCN0000013012:4	TRCN0000013012	ZNF189	HT29	trt_sh	4.0 uL	96 h	3	125	0.32	0.202237	1	0	1	1	0	-666	-666	0	0	0
TA.KD007_HT29_96H:TRCN0000013058:4	TRCN0000013058	ZNF217	HT29	trt_sh	4.0 uL	96 h	3	108	0.42	0.215361	1	0	1	1	0	-666	-666	0	0	0
TA.KD007_HT29_96H:TRCN0000013061:4	TRCN0000013061	ZNF217	HT29	trt_sh	4.0 uL	96 h	3	91	0.34	0.177865	1	0	1	1	0	-666	-666	0	0	0
TA.KD007_HT29_96H:TRCN0000013207:4	TRCN0000013207	TEAD2	HT29	trt_sh	4.0 uL	96 h	3	103	0.44	0.215266	1	0	1	1	0	-666	-666	0	0	0
TA.KD007_HT29_96H:TRCN0000013518:4	TRCN0000013518	TSC22D2	HT29	trt_sh	4.0 uL	96 h	3	118	0.42	0.225111	1	0	1	1	0	-666	-666	0	0	0
TA.KD007_HT29_96H:TRCN0000013520:4	TRCN0000013520	TSC22D2	HT29	trt_sh	4.0 uL	96 h	3	102	0.34	0.188309	1	0	1	1	0	-666	-666	0	0	0
TA.KD007_HT29_96H:TRCN0000015798:4	TRCN0000015798	TEAD1	HT29	trt_sh	4.0 uL	96 h	3	104	0.39	0.203648	1	0	1	1	0	-666	-666	0	0	0
TA.KD007_HT29_96H:TRCN0000015799:4	TRCN0000015799	TEAD1	HT29	trt_sh	4.0 uL	96 h	3	88	0.32	0.169686	1	0	1	1	0	-666	-666	0	0	0
TA.KD007_HT29_96H:TRCN0000015800:4	TRCN0000015800	TEAD1	HT29	trt_sh	4.0 uL	96 h	3	151	0.54	0.288746	1	0	1	1	0	-666	-666	0	0	0
TA.KD007_HT29_96H:TRCN0000015801:4	TRCN0000015801	TEAD1	HT29	trt_sh	4.0 uL	96 h	3	111	0.48	0.233406	1	0	1	1	0	-666	-666	0	0	0
TA.KD007_HT29_96H:TRCN0000015802:4	TRCN0000015802	TEAD1	HT29	trt_sh	4.0 uL	96 h	3	217	0.5	0.333078	1	0	1	1	0	-666	-666	0	0	0
TA.KD007_HT29_96H:TRCN0000015876:4	TRCN0000015876	TEAD4	HT29	trt_sh	4.0 uL	96 h	3	121	0.35	0.208093	1	0	1	1	0	-666	-666	0	0	0
TA.KD007_HT29_96H:TRCN0000016041:4	TRCN0000016041	TARDBP	HT29	trt_sh	4.0 uL	96 h	3	110	0.35	0.198409	1	0	1	1	0	-666	-666	0	0	0
TA.KD007_HT29_96H:TRCN0000018871:4	TRCN0000018871	RAD52	HT29	trt_sh	4.0 uL	96 h	3	335	0.54	0.430081	1	0	1	1	0	-666	-666	0	0	0
TA.KD007_HT29_96H:TRCN0000018872:4	TRCN0000018872	RAD52	HT29	trt_sh	4.0 uL	96 h	3	141	0.5	0.268488	1	0	1	1	0	-666	-666	0	0	0
TA.KD007_HT29_96H:TRCN0000018874:4	TRCN0000018874	RAD52	HT29	trt_sh	4.0 uL	96 h	3	201	0.53	0.33004	1	0	1	1	0	-666	-666	0	0	0
TA.KD007_HT29_96H:TRCN0000018884:4	TRCN0000018884	RAD9A	HT29	trt_sh	4.0 uL	96 h	3	184	0.45	0.290968	1	0	1	1	0	-666	-666	0	0	0
TA.KD007_HT29_96H:TRCN0000019469:4	TRCN0000019469	WWTR1	HT29	trt_sh	4.0 uL	96 h	3	301	0.63	0.440336	1	0	1	1	0	-666	-666	0	0	0
TA.KD007_HT29_96H:TRCN0000019471:4	TRCN0000019471	WWTR1	HT29	trt_sh	4.0 uL	96 h	3	111	0.16	0.134757	1	0	1	1	0	-666	-666	0	0	0
TA.KD007_HT29_96H:TRCN0000020263:4	TRCN0000020263	PSMC5	HT29	trt_sh	4.0 uL	96 h	3	238	0.53	0.359134	1	0	1	1	0	-666	-666	0	0	0
TA.KD007_HT29_96H:TRCN0000020840:4	TRCN0000020840	STAT3	HT29	trt_sh	4.0 uL	96 h	2	209	0.4	0.292371	1	0	1	1	0	-666	-666	0	0	0
TA.KD007_HT29_96H:TRCN0000020843:4	TRCN0000020843	STAT3	HT29	trt_sh	4.0 uL	96 h	3	142	0.39	0.237962	1	0	1	1	0	-666	-666	0	0	0
TA.KD007_HT29_96H:TRCN0000021164:4	TRCN0000021164	ZKSCAN4	HT29	trt_sh	4.0 uL	96 h	3	271	0.51	0.375924	1	0	1	1	0	-666	-666	0	0	0
TA.KD007_HT29_96H:TRCN0000021615:4	TRCN0000021615	RXRA	HT29	trt_sh	4.0 uL	96 h	3	209	0.5	0.32688	1	0	1	1	0	-666	-666	0	0	0
TA.KD007_HT29_96H:TRCN0000021735:4	TRCN0000021735	VPS4B	HT29	trt_sh	4.0 uL	96 h	3	308	0.6	0.434692	1	0	1	1	0	-666	-666	0	0	0
TA.KD007_HT29_96H:TRCN0000021736:4	TRCN0000021736	VPS4B	HT29	trt_sh	4.0 uL	96 h	3	271	0.58	0.400894	1	0	1	1	0	-666	-666	0	0	0
TA.KD007_HT29_96H:TRCN0000021738:4	TRCN0000021738	VPS4B	HT29	trt_sh	4.0 uL	96 h	3	206	0.44	0.304432	1	0	1	1	0	-666	-666	0	0	0
TA.KD007_HT29_96H:TRCN0000022135:4	TRCN0000022135	TRIP4	HT29	trt_sh	4.0 uL	96 h	3	90	0.37	0.184524	1	0	1	1	0	-666	-666	0	0	0
TA.KD007_HT29_96H:TRCN0000022136:4	TRCN0000022136	TRIP4	HT29	trt_sh	4.0 uL	96 h	3	175	0.48	0.293069	1	0	1	1	0	-666	-666	0	0	0
TA.KD007_HT29_96H:TRCN0000022137:4	TRCN0000022137	TRIP4	HT29	trt_sh	4.0 uL	96 h	3	106	0.35	0.194768	1	0	1	1	0	-666	-666	0	0	0
TA.KD007_HT29_96H:TRCN0000022421:4	TRCN0000022421	TMUB2	HT29	trt_sh	4.0 uL	96 h	3	161	0.41	0.259798	1	0	1	1	0	-666	-666	0	0	0
TA.KD007_HT29_96H:TRCN0000029189:4	TRCN0000029189	RAB10	HT29	trt_sh	4.0 uL	96 h	3	101	0.38	0.198099	1	0	1	1	0	-666	-666	0	0	0
TA.KD007_HT29_96H:TRCN0000029190:4	TRCN0000029190	RAB10	HT29	trt_sh	4.0 uL	96 h	3	141	0.45	0.25471	1	0	1	1	0	-666	-666	0	0	0
TA.KD007_HT29_96H:TRCN0000029191:4	TRCN0000029191	RAB10	HT29	trt_sh	4.0 uL	96 h	3	123	0.38	0.218612	1	0	1	1	0	-666	-666	0	0	0
TA.KD007_HT29_96H:TRCN0000029192:4	TRCN0000029192	RAB10	HT29	trt_sh	4.0 uL	96 h	3	177	0.43	0.278966	1	0	1	1	0	-666	-666	0	0	0
TA.KD007_HT29_96H:TRCN0000029193:4	TRCN0000029193	RAB10	HT29	trt_sh	4.0 uL	96 h	3	231	0.34	0.283384	1	0	1	1	0	-666	-666	0	0	0
TA.KD007_HT29_96H:TRCN0000033699:4	TRCN0000033699	RNF6	HT29	trt_sh	4.0 uL	96 h	3	110	0.31	0.186727	1	0	1	1	0	-666	-666	0	0	0
TA.KD007_HT29_96H:TRCN0000033701:4	TRCN0000033701	RNF6	HT29	trt_sh	4.0 uL	96 h	3	210	0.49	0.324368	1	0	1	1	0	-666	-666	0	0	0
TA.KD007_HT29_96H:TRCN0000033835:4	TRCN0000033835	RNF138	HT29	trt_sh	4.0 uL	96 h	3	95	0.25	0.155834	1	0	1	1	0	-666	-666	0	0	0
TA.KD007_HT29_96H:TRCN0000033837:4	TRCN0000033837	RNF138	HT29	trt_sh	4.0 uL	96 h	3	281	0.59	0.411727	1	0	1	1	0	-666	-666	0	0	0
TA.KD007_HT29_96H:TRCN0000036364:4	TRCN0000036364	TPMT	HT29	trt_sh	4.0 uL	96 h	3	238	0.49	0.345316	1	0	1	1	0	-666	-666	0	0	0
TA.KD007_HT29_96H:TRCN0000036365:4	TRCN0000036365	TPMT	HT29	trt_sh	4.0 uL	96 h	3	83	0.19	0.126983	1	0	1	1	0	-666	-666	0	0	0
TA.KD007_HT29_96H:TRCN0000036366:4	TRCN0000036366	TPMT	HT29	trt_sh	4.0 uL	96 h	3	118	0.33	0.199539	1	0	1	1	0	-666	-666	0	0	0
TA.KD007_HT29_96H:TRCN0000036367:4	TRCN0000036367	TPMT	HT29	trt_sh	4.0 uL	96 h	3	84	0.34	0.170887	1	0	1	1	0	-666	-666	0	0	0
TA.KD007_HT29_96H:TRCN0000037790:4	TRCN0000037790	PRKCDBP	HT29	trt_sh	4.0 uL	96 h	3	276	0.57	0.401072	1	0	1	1	0	-666	-666	0	0	0
TA.KD007_HT29_96H:TRCN0000037791:4	TRCN0000037791	PRKCDBP	HT29	trt_sh	4.0 uL	96 h	3	212	0.51	0.332494	1	0	1	1	0	-666	-666	0	0	0
TA.KD007_HT29_96H:TRCN0000038332:4	TRCN0000038332	TNPO3	HT29	trt_sh	4.0 uL	96 h	3	150	0.35	0.231692	1	0	1	1	0	-666	-666	0	0	0
TA.KD007_HT29_96H:TRCN0000038389:4	TRCN0000038389	SLC39A5	HT29	trt_sh	4.0 uL	96 h	3	182	0.49	0.30197	1	0	1	1	0	-666	-666	0	0	0
TA.KD007_HT29_96H:TRCN0000038391:4	TRCN0000038391	SLC39A5	HT29	trt_sh	4.0 uL	96 h	3	81	0.32	0.162798	1	0	1	1	0	-666	-666	0	0	0
TA.KD007_HT29_96H:TRCN0000038392:4	TRCN0000038392	SLC39A5	HT29	trt_sh	4.0 uL	96 h	3	175	0.46	0.286899	1	0	1	1	0	-666	-666	0	0	0
TA.KD007_HT29_96H:TRCN0000038393:4	TRCN0000038393	SLC39A5	HT29	trt_sh	4.0 uL	96 h	3	118	0.36	0.208412	1	0	1	1	0	-666	-666	0	0	0
TA.KD007_HT29_96H:TRCN0000040010:4	TRCN0000040010	TGFBR2	HT29	trt_sh	4.0 uL	96 h	3	93	0.27	0.160234	1	0	1	1	0	-666	-666	0	0	0
TA.KD007_HT29_96H:TRCN0000040028:4	TRCN0000040028	SMAD4	HT29	trt_sh	4.0 uL	96 h	3	149	0.44	0.258911	1	0	1	1	0	-666	-666	0	0	0
TA.KD007_HT29_96H:TRCN0000042992:4	TRCN0000042992	SLC25A1	HT29	trt_sh	4.0 uL	96 h	3	268	0.58	0.398669	1	0	1	1	0	-666	-666	0	0	0
TA.KD007_HT29_96H:TRCN0000044544:4	TRCN0000044544	SLC25A20	HT29	trt_sh	4.0 uL	96 h	3	256	0.65	0.412484	1	0	1	1	0	-666	-666	0	0	0
TA.KD007_HT29_96H:TRCN0000044569:4	TRCN0000044569	SLC25A22	HT29	trt_sh	4.0 uL	96 h	3	190	0.55	0.32688	1	0	1	1	0	-666	-666	0	0	0
TA.KD007_HT29_96H:TRCN0000044571:4	TRCN0000044571	SLC25A22	HT29	trt_sh	4.0 uL	96 h	3	117	0.37	0.21039	1	0	1	1	0	-666	-666	0	0	0
TA.KD007_HT29_96H:TRCN0000044572:4	TRCN0000044572	SLC25A22	HT29	trt_sh	4.0 uL	96 h	3	112	0.31	0.188417	1	0	1	1	0	-666	-666	0	0	0
TA.KD007_HT29_96H:TRCN0000045599:4	TRCN0000045599	WARS	HT29	trt_sh	4.0 uL	96 h	3	151	0.48	0.272232	1	0	1	1	0	-666	-666	0	0	0
TA.KD007_HT29_96H:TRCN0000046488:4	TRCN0000046488	UQCRB	HT29	trt_sh	4.0 uL	96 h	3	79	0.31	0.158243	1	0	1	1	0	-666	-666	0	0	0
TA.KD007_HT29_96H:TRCN0000046491:4	TRCN0000046491	UQCRB	HT29	trt_sh	4.0 uL	96 h	3	102	0.33	0.185519	1	0	1	1	0	-666	-666	0	0	0
TA.KD007_HT29_96H:TRCN0000048140:4	TRCN0000048140	RAB22A	HT29	trt_sh	4.0 uL	96 h	3	178	0.54	0.3135	1	0	1	1	0	-666	-666	0	0	0
TA.KD007_HT29_96H:TRCN0000049368:4	TRCN0000049368	PPIE	HT29	trt_sh	4.0 uL	96 h	3	237	0.45	0.330226	1	0	1	1	0	-666	-666	0	0	0
TA.KD007_HT29_96H:TRCN0000049369:4	TRCN0000049369	PPIE	HT29	trt_sh	4.0 uL	96 h	3	322	0.54	0.421653	1	0	1	1	0	-666	-666	0	0	0
TA.KD007_HT29_96H:TRCN0000049885:4	TRCN0000049885	RPP40	HT29	trt_sh	4.0 uL	96 h	3	180	0.37	0.260956	1	0	1	1	0	-666	-666	0	0	0
TA.KD007_HT29_96H:TRCN0000049886:4	TRCN0000049886	RPP40	HT29	trt_sh	4.0 uL	96 h	3	148	0.34	0.22683	1	0	1	1	0	-666	-666	0	0	0
TA.KD007_HT29_96H:TRCN0000053138:4	TRCN0000053138	TAF2	HT29	trt_sh	4.0 uL	96 h	3	193	0.56	0.332432	1	0	1	1	0	-666	-666	0	0	0
TA.KD007_HT29_96H:TRCN0000057073:4	TRCN0000057073	SOCS3	HT29	trt_sh	4.0 uL	96 h	3	202	0.58	0.346115	1	0	1	1	0	-666	-666	0	0	0
TA.KD007_HT29_96H:TRCN0000057074:4	TRCN0000057074	SOCS3	HT29	trt_sh	4.0 uL	96 h	3	107	0.32	0.18711	1	0	1	1	0	-666	-666	0	0	0
TA.KD007_HT29_96H:TRCN0000057075:4	TRCN0000057075	SOCS3	HT29	trt_sh	4.0 uL	96 h	3	118	0.4	0.219686	1	0	1	1	0	-666	-666	0	0	0
TA.KD007_HT29_96H:TRCN0000057076:4	TRCN0000057076	SOCS3	HT29	trt_sh	4.0 uL	96 h	3	272	0.58	0.401633	1	0	1	1	0	-666	-666	0	0	0
TA.KD007_HT29_96H:TRCN0000057077:4	TRCN0000057077	SOCS3	HT29	trt_sh	4.0 uL	96 h	3	130	0.35	0.215693	1	0	1	1	0	-666	-666	0	0	0
TA.KD007_HT29_96H:TRCN0000059945:4	TRCN0000059945	TRAPPC8	HT29	trt_sh	4.0 uL	96 h	3	115	0.44	0.22746	1	0	1	1	0	-666	-666	0	0	0
TA.KD007_HT29_96H:TRCN0000072334:4	TRCN0000072334	TEX30	HT29	trt_sh	4.0 uL	96 h	3	202	0.45	0.304868	1	0	1	1	0	-666	-666	0	0	0
TA.KD007_HT29_96H:TRCN0000072336:4	TRCN0000072336	TEX30	HT29	trt_sh	4.0 uL	96 h	3	258	0.54	0.377431	1	0	1	1	0	-666	-666	0	0	0
TA.KD007_HT29_96H:TRCN0000072390:4	TRCN0000072390	TUBG1	HT29	trt_sh	4.0 uL	96 h	3	127	0.42	0.233538	1	0	1	1	0	-666	-666	0	0	0
TA.KD007_HT29_96H:TRCN0000072568:4	TRCN0000072568	SKA2	HT29	trt_sh	4.0 uL	96 h	3	138	0.39	0.234586	1	0	1	1	0	-666	-666	0	0	0
TA.KD007_HT29_96H:TRCN0000072569:4	TRCN0000072569	SKA2	HT29	trt_sh	4.0 uL	96 h	3	166	0.44	0.273282	1	0	1	1	0	-666	-666	0	0	0
TA.KD007_HT29_96H:TRCN0000072571:4	TRCN0000072571	SKA2	HT29	trt_sh	4.0 uL	96 h	3	152	0.5	0.278764	1	0	1	1	0	-666	-666	0	0	0
TA.KD007_HT29_96H:TRCN0000072572:4	TRCN0000072572	SKA2	HT29	trt_sh	4.0 uL	96 h	3	231	0.5	0.343654	1	0	1	1	0	-666	-666	0	0	0
TA.KD007_HT29_96H:TRCN0000072693:4	TRCN0000072693	RBM14	HT29	trt_sh	4.0 uL	96 h	3	179	0.43	0.280538	1	0	1	1	0	-666	-666	0	0	0
TA.KD007_HT29_96H:TRCN0000072694:4	TRCN0000072694	RBM14	HT29	trt_sh	4.0 uL	96 h	3	241	0.45	0.333001	1	0	1	1	0	-666	-666	0	0	0
TA.KD007_HT29_96H:TRCN0000072696:4	TRCN0000072696	RBM14	HT29	trt_sh	4.0 uL	96 h	3	91	0.32	0.172554	1	0	1	1	0	-666	-666	0	0	0
TA.KD007_HT29_96H:TRCN0000074643:4	TRCN0000074643	SRRT	HT29	trt_sh	4.0 uL	96 h	3	288	0.55	0.402447	1	0	1	1	0	-666	-666	0	0	0
TA.KD007_HT29_96H:TRCN0000074646:4	TRCN0000074646	SRRT	HT29	trt_sh	4.0 uL	96 h	2	193	0.48	0.307773	1	0	1	1	0	-666	-666	0	0	0
TA.KD007_HT29_96H:TRCN0000074735:4	TRCN0000074735	RBM10	HT29	trt_sh	4.0 uL	96 h	3	111	0.29	0.181422	1	0	1	1	0	-666	-666	0	0	0
TA.KD007_HT29_96H:TRCN0000074737:4	TRCN0000074737	RBM10	HT29	trt_sh	4.0 uL	96 h	3	123	0.37	0.215717	1	0	1	1	0	-666	-666	0	0	0
TA.KD007_HT29_96H:TRCN0000074812:4	TRCN0000074812	RPS10	HT29	trt_sh	4.0 uL	96 h	3	342	0.37	0.359703	1	0	1	1	0	-666	-666	0	0	0
TA.KD007_HT29_96H:TRCN0000078058:4	TRCN0000078058	TBL3	HT29	trt_sh	4.0 uL	96 h	3	300	0.48	0.383718	1	0	1	1	0	-666	-666	0	0	0
TA.KD007_HT29_96H:TRCN0000078060:4	TRCN0000078060	TBL3	HT29	trt_sh	4.0 uL	96 h	3	296	0.51	0.392881	1	0	1	1	0	-666	-666	0	0	0
TA.KD007_HT29_96H:TRCN0000078061:4	TRCN0000078061	TBL3	HT29	trt_sh	4.0 uL	96 h	2	128	0.62	0.28486	1	0	1	1	0	-666	-666	0	0	0
TA.KD007_HT29_96H:TRCN0000078062:4	TRCN0000078062	TBL3	HT29	trt_sh	4.0 uL	96 h	3	184	0.52	0.312782	1	0	1	1	0	-666	-666	0	0	0
TA.KD007_HT29_96H:TRCN0000107266:4	TRCN0000107266	YAP1	HT29	trt_sh	4.0 uL	96 h	2	203	0.43	0.298753	1	0	1	1	0	-666	-666	0	0	0
TA.KD007_HT29_96H:TRCN0000108025:4	TRCN0000108025	YAF2	HT29	trt_sh	4.0 uL	96 h	3	222	0.56	0.356534	1	0	1	1	0	-666	-666	0	0	0
TA.KD007_HT29_96H:TRCN0000108026:4	TRCN0000108026	YAF2	HT29	trt_sh	4.0 uL	96 h	3	113	0.4	0.214981	1	0	1	1	0	-666	-666	0	0	0
TA.KD007_HT29_96H:TRCN0000108027:4	TRCN0000108027	YAF2	HT29	trt_sh	4.0 uL	96 h	3	87	0.23	0.143039	1	0	1	1	0	-666	-666	0	0	0
TA.KD007_HT29_96H:TRCN0000108028:4	TRCN0000108028	YAF2	HT29	trt_sh	4.0 uL	96 h	3	243	0.53	0.362887	1	0	1	1	0	-666	-666	0	0	0
TA.KD007_HT29_96H:TRCN0000116514:4	TRCN0000116514	MFAP3	HT29	trt_sh	4.0 uL	96 h	3	120	0.38	0.21593	1	0	1	1	0	-666	-666	0	0	0
TA.KD007_HT29_96H:TRCN0000168667:4	TRCN0000168667	RBM14	HT29	trt_sh	4.0 uL	96 h	3	127	0.39	0.225043	1	0	1	1	0	-666	-666	0	0	0
TA.KD007_HT29_96H:TRCN0000194912:4	TRCN0000194912	PRKCDBP	HT29	trt_sh	4.0 uL	96 h	3	213	0.39	0.291442	1	0	1	1	0	-666	-666	0	0	0
TA.KD007_HT29_96H:TRCN0000196491:4	TRCN0000196491	WNK1	HT29	trt_sh	4.0 uL	96 h	3	94	0.4	0.196076	1	0	1	1	0	-666	-666	0	0	0
TA.KD007_HT29_96H:TRCN0000218156:4	TRCN0000218156	RAB22A	HT29	trt_sh	4.0 uL	96 h	3	142	0.44	0.252756	1	0	1	1	0	-666	-666	0	0	0
TA.KD007_HT29_96H:TRCN0000218686:4	TRCN0000218686	ZNF189	HT29	trt_sh	4.0 uL	96 h	3	88	0.35	0.177462	1	0	1	1	0	-666	-666	0	0	0
TA.KD007_HT29_96H:TRCN0000220586:4	TRCN0000220586	RPA2	HT29	trt_sh	4.0 uL	96 h	3	215	0.4	0.296538	1	0	1	1	0	-666	-666	0	0	0
TA.KD007_HT29_96H:TRCN0000220587:4	TRCN0000220587	RPA2	HT29	trt_sh	4.0 uL	96 h	3	207	0.51	0.32855	1	0	1	1	0	-666	-666	0	0	0
TA.KD007_HT29_96H:TRCN0000220588:4	TRCN0000220588	RPA2	HT29	trt_sh	4.0 uL	96 h	3	112	0.28	0.179068	1	0	1	1	0	-666	-666	0	0	0
TA.KD007_HT29_96H:TRCN0000220589:4	TRCN0000220589	RPA2	HT29	trt_sh	4.0 uL	96 h	3	198	0.44	0.298462	1	0	1	1	0	-666	-666	0	0	0
TA.KD007_HT29_96H:TRCN0000220590:4	TRCN0000220590	RPA2	HT29	trt_sh	4.0 uL	96 h	3	137	0.43	0.245429	1	0	1	1	0	-666	-666	0	0	0
TA.KD007_HT29_96H:TRCN0000221528:4	TRCN0000221528	RPTOR	HT29	trt_sh	4.0 uL	96 h	3	318	0.33	0.327568	1	0	1	1	0	-666	-666	0	0	0
TA.KD007_HT29_96H:TRCN0000221532:4	TRCN0000221532	RPTOR	HT29	trt_sh	4.0 uL	96 h	2	84	0.42	0.189931	1	0	1	1	0	-666	-666	0	0	0
TA.KD007_HT29_96H:TRCN0000221533:4	TRCN0000221533	TGFBR1	HT29	trt_sh	4.0 uL	96 h	3	140	0.3	0.207231	1	0	1	1	0	-666	-666	0	0	0
TA.KD007_HT29_96H:TRCN0000221536:4	TRCN0000221536	TGFBR1	HT29	trt_sh	4.0 uL	96 h	3	228	0.42	0.312912	1	0	1	1	0	-666	-666	0	0	0
TA.KD007_HT29_96H:TRCN0000229353:4	TRCN0000229353	RAB22A	HT29	trt_sh	4.0 uL	96 h	3	211	0.46	0.315029	1	0	1	1	0	-666	-666	0	0	0
TA.KD007_HT29_96H:TRCN0000232825:4	TRCN0000232825	SLC25A1	HT29	trt_sh	4.0 uL	96 h	3	268	0.58	0.398669	1	0	1	1	0	-666	-666	0	0	0
TA.KD007_HT29_96H:TRCN0000232829:4	TRCN0000232829	SLC25A1	HT29	trt_sh	4.0 uL	96 h	3	127	0.43	0.236302	1	0	1	1	0	-666	-666	0	0	0
TA.KD007_HT29_96H:TRCN0000233277:4	TRCN0000233277	RBM10	HT29	trt_sh	4.0 uL	96 h	3	186	0.45	0.292545	1	0	1	1	0	-666	-666	0	0	0
TA.KD007_HT29_96H:TRCN0000244399:4	TRCN0000244399	ZNF440	HT29	trt_sh	4.0 uL	96 h	3	362	0.51	0.43448	1	0	1	1	0	-666	-666	0	0	0
TA.KD007_HT29_96H:TRCN0000244401:4	TRCN0000244401	ZNF440	HT29	trt_sh	4.0 uL	96 h	3	307	0.49	0.392191	1	0	1	1	0	-666	-666	0	0	0
TA.KD007_HT29_96H:TRCN0000271350:4	TRCN0000271350	RAD52	HT29	trt_sh	4.0 uL	96 h	3	109	0.3	0.182854	1	0	1	1	0	-666	-666	0	0	0
TA.KD007_HT29_96H:TRCN0000271351:4	TRCN0000271351	RAD52	HT29	trt_sh	4.0 uL	96 h	3	121	0.39	0.219662	1	0	1	1	0	-666	-666	0	0	0
TA.KD007_HT29_96H:TRCN0000272675:4	TRCN0000272675	RGS2	HT29	trt_sh	4.0 uL	96 h	3	247	0.42	0.325689	1	0	1	1	0	-666	-666	0	0	0
TA.KD007_HT29_96H:TRCN0000272676:4	TRCN0000272676	RGS2	HT29	trt_sh	4.0 uL	96 h	3	268	0.53	0.381097	1	0	1	1	0	-666	-666	0	0	0
TA.KD007_HT29_96H:TRCN0000274171:4	TRCN0000274171	TEAD4	HT29	trt_sh	4.0 uL	96 h	2	306	0.33	0.321328	0	0	1	1	0	-666	-666	0	0	0
TA.KD007_HT29_96H:TRCN0000275339:4	TRCN0000275339	TRIP4	HT29	trt_sh	4.0 uL	96 h	3	116	0.4	0.217816	1	0	1	1	0	-666	-666	0	0	0
TA.KD007_HT29_96H:TRCN0000279950:4	TRCN0000279950	PPP6C	HT29	trt_sh	4.0 uL	96 h	3	236	0.62	0.386796	1	0	1	1	0	-666	-666	0	0	0
TA.KD007_HT29_96H:TRCN0000281948:4	TRCN0000281948	RGS2	HT29	trt_sh	4.0 uL	96 h	3	132	0.48	0.25453	1	0	1	1	0	-666	-666	0	0	0
TA.KD007_HT29_96H:TRCN0000285155:4	TRCN0000285155	TEAD4	HT29	trt_sh	4.0 uL	96 h	3	219	0.34	0.275926	1	0	1	1	0	-666	-666	0	0	0
TA.KD007_HT29_96H:TRCN0000285525:4	TRCN0000285525	TARDBP	HT29	trt_sh	4.0 uL	96 h	3	135	0.37	0.225995	1	0	1	1	0	-666	-666	0	0	0
TA.KD007_HT29_96H:TRCN0000286278:4	TRCN0000286278	SRP19	HT29	trt_sh	4.0 uL	96 h	3	243	0.54	0.366295	1	0	1	1	0	-666	-666	0	0	0
TA.KD007_HT29_96H:TRCN0000286279:4	TRCN0000286279	SRP19	HT29	trt_sh	4.0 uL	96 h	3	70	0.24	0.131065	1	0	1	1	0	-666	-666	0	0	0
TA.KD007_HT29_96H:TRCN0000286381:4	TRCN0000286381	TEX30	HT29	trt_sh	4.0 uL	96 h	3	98	0.47	0.217016	1	0	1	1	0	-666	-666	0	0	0
TA.KD007_HT29_96H:TRCN0000286426:4	TRCN0000286426	TUBG1	HT29	trt_sh	4.0 uL	96 h	3	230	0.46	0.328907	1	0	1	1	0	-666	-666	0	0	0
TA.KD007_HT29_96H:TRCN0000289016:4	TRCN0000289016	PRKCDBP	HT29	trt_sh	4.0 uL	96 h	3	272	0.59	0.40508	1	0	1	1	0	-666	-666	0	0	0
TA.KD007_HT29_96H:TRCN0000289684:4	TRCN0000289684	PPIE	HT29	trt_sh	4.0 uL	96 h	2	111	0.35	0.199309	1	0	1	1	0	-666	-666	0	0	0
TA.KD007_HT29_96H:TRCN0000290351:4	TRCN0000290351	MFAP3	HT29	trt_sh	4.0 uL	96 h	3	94	0.3	0.169807	1	0	1	1	0	-666	-666	0	0	0
TA.KD007_HT29_96H:TRCN0000290966:4	TRCN0000290966	RPS18	HT29	trt_sh	4.0 uL	96 h	3	232	0.57	0.367716	1	0	1	1	0	-666	-666	0	0	0
TA.KD007_HT29_96H:TRCN0000290967:4	TRCN0000290967	RPS18	HT29	trt_sh	4.0 uL	96 h	3	371	0.63	0.488864	1	0	1	1	0	-666	-666	0	0	0
TA.KD007_HT29_96H:TRCN0000290968:4	TRCN0000290968	RPS18	HT29	trt_sh	4.0 uL	96 h	3	386	0.64	0.50259	1	0	1	1	0	-666	-666	0	0	0
TA.KD007_HT29_96H:TRCN0000290969:4	TRCN0000290969	RPS18	HT29	trt_sh	4.0 uL	96 h	3	306	0.57	0.422307	1	0	1	1	0	-666	-666	0	0	0
TA.KD007_HT29_96H:TRCN0000291604:4	TRCN0000291604	TNPO3	HT29	trt_sh	4.0 uL	96 h	3	110	0.37	0.203999	1	0	1	1	0	-666	-666	0	0	0
TA.KD007_HT29_96H:TRCN0000291653:4	TRCN0000291653	WARS	HT29	trt_sh	4.0 uL	96 h	3	77	0.25	0.140296	1	0	1	1	0	-666	-666	0	0	0
TA.KD007_HT29_96H:TRCN0000293586:4	TRCN0000293586	RPP40	HT29	trt_sh	4.0 uL	96 h	3	177	0.28	0.225111	1	0	1	1	0	-666	-666	0	0	0
TA.KD007_HT29_96H:TRCN0000293638:4	TRCN0000293638	RNASEH2A	HT29	trt_sh	4.0 uL	96 h	3	152	0.4	0.249334	1	0	1	1	0	-666	-666	0	0	0
TA.KD007_HT29_96H:TRCN0000293723:4	TRCN0000293723	SRRT	HT29	trt_sh	4.0 uL	96 h	3	222	0.48	0.330086	1	0	1	1	0	-666	-666	0	0	0
TA.KD007_HT29_96H:TRCN0000293773:4	TRCN0000293773	SRP19	HT29	trt_sh	4.0 uL	96 h	3	216	0.39	0.293488	1	0	1	1	0	-666	-666	0	0	0
TA.KD007_HT29_96H:TRCN0000293807:4	TRCN0000293807	TUBG1	HT29	trt_sh	4.0 uL	96 h	3	145	0.39	0.240462	1	0	1	1	0	-666	-666	0	0	0
TA.KD007_HT29_96H:TRCN0000296689:4	TRCN0000296689	TAF2	HT29	trt_sh	4.0 uL	96 h	3	178	0.37	0.259502	1	0	1	1	0	-666	-666	0	0	0
TA.KD007_HT29_96H:TRCN0000296949:4	TRCN0000296949	TNPO3	HT29	trt_sh	4.0 uL	96 h	3	298	0.48	0.382436	1	0	1	1	0	-666	-666	0	0	0
TA.KD007_HT29_96H:TRCN0000297015:4	TRCN0000297015	RAB35	HT29	trt_sh	4.0 uL	96 h	3	167	0.49	0.289259	1	0	1	1	0	-666	-666	0	0	0
TA.KD007_HT29_96H:TRCN0000298184:4	TRCN0000298184	RPS10	HT29	trt_sh	4.0 uL	96 h	3	356	0.46	0.409199	1	0	1	1	0	-666	-666	0	0	0
TA.KD007_HT29_96H:TRCN0000298564:4	TRCN0000298564	RPS10	HT29	trt_sh	4.0 uL	96 h	3	254	0.51	0.363942	1	0	1	1	0	-666	-666	0	0	0
TA.KD007_HT29_96H:TRCN0000298586:4	TRCN0000298586	TEX30	HT29	trt_sh	4.0 uL	96 h	3	83	0.26	0.148544	1	0	1	1	0	-666	-666	0	0	0
TA.KD007_HT29_96H:TRCN0000300427:4	TRCN0000300427	RGS19	HT29	trt_sh	4.0 uL	96 h	3	256	0.54	0.375965	1	0	1	1	0	-666	-666	0	0	0
TA.KD007_HT29_96H:TRCN0000300428:4	TRCN0000300428	RGS19	HT29	trt_sh	4.0 uL	96 h	3	282	0.58	0.408949	1	0	1	1	0	-666	-666	0	0	0
TA.KD007_HT29_96H:TRCN0000300429:4	TRCN0000300429	RGS19	HT29	trt_sh	4.0 uL	96 h	3	177	0.47	0.291653	1	0	1	1	0	-666	-666	0	0	0
TA.KD007_HT29_96H:TRCN0000307111:4	TRCN0000307111	PPIE	HT29	trt_sh	4.0 uL	96 h	3	104	0.42	0.211335	1	0	1	1	0	-666	-666	0	0	0
TA.KD007_HT29_96H:TRCN0000307113:4	TRCN0000307113	PPIE	HT29	trt_sh	4.0 uL	96 h	3	218	0.53	0.343714	1	0	1	1	0	-666	-666	0	0	0
TA.KD007_HT29_96H:TRCN0000307709:4	TRCN0000307709	SLC25A20	HT29	trt_sh	4.0 uL	96 h	3	293	0.49	0.383144	1	0	1	1	0	-666	-666	0	0	0
TA.KD007_HT29_96H:TRCN0000310247:4	TRCN0000310247	TAF2	HT29	trt_sh	4.0 uL	96 h	3	179	0.5	0.302512	1	0	1	1	0	-666	-666	0	0	0
TA.KD007_HT29_96H:TRCN0000310615:4	TRCN0000310615	YAP1	HT29	trt_sh	4.0 uL	96 h	3	240	0.41	0.317196	1	0	1	1	0	-666	-666	0	0	0
TA.KD007_HT29_96H:TRCN0000310804:4	TRCN0000310804	RGS19	HT29	trt_sh	4.0 uL	96 h	3	309	0.56	0.420633	1	0	1	1	0	-666	-666	0	0	0
TA.KD007_HT29_96H:TRCN0000318898:4	TRCN0000318898	RNASEH2A	HT29	trt_sh	4.0 uL	96 h	3	80	0.3	0.156652	1	0	1	1	0	-666	-666	0	0	0
TA.KD007_HT29_96H:TRCN0000318965:4	TRCN0000318965	RNASEH2A	HT29	trt_sh	4.0 uL	96 h	3	226	0.46	0.326035	1	0	1	1	0	-666	-666	0	0	0
TA.KD007_HT29_96H:TRCN0000320810:4	TRCN0000320810	RGS2	HT29	trt_sh	4.0 uL	96 h	3	126	0.4	0.22701	1	0	1	1	0	-666	-666	0	0	0
TA.KD007_HT29_96H:TRCN0000329811:4	TRCN0000329811	STAT3	HT29	trt_sh	4.0 uL	96 h	3	140	0.35	0.223835	1	0	1	1	0	-666	-666	0	0	0
TA.KD007_HT29_96H:TRCN0000329888:4	TRCN0000329888	STAT3	HT29	trt_sh	4.0 uL	96 h	3	116	0.5	0.243526	1	0	1	1	0	-666	-666	0	0	0
TA.KD007_HT29_96H:TRCN0000330713:4	TRCN0000330713	TRAPPC8	HT29	trt_sh	4.0 uL	96 h	3	251	0.53	0.368812	1	0	1	1	0	-666	-666	0	0	0
TA.KD007_HT29_96H:TRCN0000330716:4	TRCN0000330716	TRAPPC8	HT29	trt_sh	4.0 uL	96 h	3	104	0.46	0.22117	1	0	1	1	0	-666	-666	0	0	0
TA.KD007_HT29_96H:TRCN0000330784:4	TRCN0000330784	RXRA	HT29	trt_sh	4.0 uL	96 h	3	168	0.44	0.274923	1	0	1	1	0	-666	-666	0	0	0
TA.KD007_HT29_96H:TRCN0000333563:4	TRCN0000333563	SLC25A20	HT29	trt_sh	4.0 uL	96 h	3	234	0.51	0.34932	1	0	1	1	0	-666	-666	0	0	0
TA.KD007_HT29_96H:TRCN0000333713:4	TRCN0000333713	PRKCDBP	HT29	trt_sh	4.0 uL	96 h	3	276	0.53	0.386744	1	0	1	1	0	-666	-666	0	0	0
TA.KD007_HT29_96H:TRCN0000333722:4	TRCN0000333722	RNF6	HT29	trt_sh	4.0 uL	96 h	3	93	0.37	0.187574	1	0	1	1	0	-666	-666	0	0	0
TA.KD007_HT29_96H:TRCN0000333723:4	TRCN0000333723	RNF6	HT29	trt_sh	4.0 uL	96 h	3	218	0.48	0.327099	1	0	1	1	0	-666	-666	0	0	0
TA.KD007_HT29_96H:TRCN0000344107:4	TRCN0000344107	RPP40	HT29	trt_sh	4.0 uL	96 h	3	110	0.34	0.195554	1	0	1	1	0	-666	-666	0	0	0
TA.KD007_HT29_96H:TRCN0000344158:4	TRCN0000344158	RPP40	HT29	trt_sh	4.0 uL	96 h	3	250	0.42	0.327661	1	0	1	1	0	-666	-666	0	0	0
TA.KD007_HT29_96H:TRCN0000364635:4	TRCN0000364635	ZNF217	HT29	trt_sh	4.0 uL	96 h	3	217	0.46	0.319477	1	0	1	1	0	-666	-666	0	0	0
TA.KD007_HT29_96H:TRCN0000364639:4	TRCN0000364639	TSC22D2	HT29	trt_sh	4.0 uL	96 h	3	155	0.4	0.251783	1	0	1	1	0	-666	-666	0	0	0
TA.KD007_HT29_96H:TRCN0000364641:4	TRCN0000364641	TSC22D2	HT29	trt_sh	4.0 uL	96 h	3	275	0.56	0.396818	1	0	1	1	0	-666	-666	0	0	0
TA.KD007_HT29_96H:TRCN0000379835:4	TRCN0000379835	PPP6C	HT29	trt_sh	4.0 uL	96 h	3	280	0.52	0.385844	1	0	1	1	0	-666	-666	0	0	0
TA.KD007_HT29_96H:TRCN0000380003:4	TRCN0000380003	RAB35	HT29	trt_sh	4.0 uL	96 h	3	129	0.42	0.235369	1	0	1	1	0	-666	-666	0	0	0
TA.KD007_HT29_96H:TRCN0000380080:4	TRCN0000380080	RAB35	HT29	trt_sh	4.0 uL	96 h	3	232	0.55	0.361207	1	0	1	1	0	-666	-666	0	0	0
TA.KD007_HT29_96H:TRCN0000380335:4	TRCN0000380335	RAB35	HT29	trt_sh	4.0 uL	96 h	3	194	0.54	0.327287	1	0	1	1	0	-666	-666	0	0	0
TA.KD007_HT29_96H:TRCN0000412305:4	TRCN0000412305	TMUB2	HT29	trt_sh	4.0 uL	96 h	3	203	0.51	0.32536	1	0	1	1	0	-666	-666	0	0	0
TA.KD008_HT29_96H:TRCN0000000880:4	TRCN0000000880	LATS2	HT29	trt_sh	4.0 uL	96 h	2	105	0.1765	0.137657	1	0	1	1	0	-666	-666	0	0	0
TA.KD008_HT29_96H:TRCN0000000881:4	TRCN0000000881	LATS2	HT29	trt_sh	4.0 uL	96 h	2	120	0.2936	0.189801	1	0	1	1	0	-666	-666	0	0	0
TA.KD008_HT29_96H:TRCN0000000884:4	TRCN0000000884	LATS2	HT29	trt_sh	4.0 uL	96 h	2	153	0.2169	0.184207	1	0	1	1	0	-666	-666	0	0	0
TA.KD008_HT29_96H:TRCN0000001777:4	TRCN0000001777	LATS1	HT29	trt_sh	4.0 uL	96 h	2	189	0.4628	0.29906	1	0	1	1	0	-666	-666	0	0	0
TA.KD008_HT29_96H:TRCN0000002328:4	TRCN0000002328	MAP2K1	HT29	trt_sh	4.0 uL	96 h	2	64	0.1894	0.11133	1	0	1	1	0	-666	-666	0	0	0
TA.KD008_HT29_96H:TRCN0000002330:4	TRCN0000002330	MAP2K1	HT29	trt_sh	4.0 uL	96 h	2	85	0.2644	0.15159	1	0	1	1	0	-666	-666	0	0	0
TA.KD008_HT29_96H:TRCN0000002331:4	TRCN0000002331	MAP2K1	HT29	trt_sh	4.0 uL	96 h	2	240	0.4382	0.327923	0	0	1	1	0	-666	-666	0	0	0
TA.KD008_HT29_96H:TRCN0000003360:4	TRCN0000003360	NOTCH1	HT29	trt_sh	4.0 uL	96 h	2	90	0.4403	0.201292	1	0	1	1	0	-666	-666	0	0	0
TA.KD008_HT29_96H:TRCN0000003362:4	TRCN0000003362	NOTCH1	HT29	trt_sh	4.0 uL	96 h	2	111	0.3375	0.195717	0	0	1	1	0	-666	-666	0	0	0
TA.KD008_HT29_96H:TRCN0000004831:4	TRCN0000004831	HDAC4	HT29	trt_sh	4.0 uL	96 h	2	295	0.3568	0.328061	0	0	1	1	0	-666	-666	0	0	0
TA.KD008_HT29_96H:TRCN0000005115:4	TRCN0000005115	IGF1R	HT29	trt_sh	4.0 uL	96 h	2	76	0.2284	0.133225	1	0	1	1	0	-666	-666	0	0	0
TA.KD008_HT29_96H:TRCN0000005117:4	TRCN0000005117	IGF1R	HT29	trt_sh	4.0 uL	96 h	2	112	0.2031	0.152509	1	0	1	1	0	-666	-666	0	0	0
TA.KD008_HT29_96H:TRCN0000006513:4	TRCN0000006513	NFKB2	HT29	trt_sh	4.0 uL	96 h	2	122	0.3486	0.208533	0	0	1	1	0	-666	-666	0	0	0
TA.KD008_HT29_96H:TRCN0000006514:4	TRCN0000006514	NFKB2	HT29	trt_sh	4.0 uL	96 h	2	159	0.3113	0.224967	1	0	1	1	0	-666	-666	0	0	0
TA.KD008_HT29_96H:TRCN0000006516:4	TRCN0000006516	NFKB2	HT29	trt_sh	4.0 uL	96 h	2	160	0.2355	0.196285	1	0	1	1	0	-666	-666	0	0	0
TA.KD008_HT29_96H:TRCN0000006517:4	TRCN0000006517	NFKB1	HT29	trt_sh	4.0 uL	96 h	2	136	0.3291	0.213926	0	0	1	1	0	-666	-666	0	0	0
TA.KD008_HT29_96H:TRCN0000006518:4	TRCN0000006518	NFKB1	HT29	trt_sh	4.0 uL	96 h	2	63	0.3535	0.150902	1	0	1	1	0	-666	-666	0	0	0
TA.KD008_HT29_96H:TRCN0000006519:4	TRCN0000006519	NFKB1	HT29	trt_sh	4.0 uL	96 h	2	61	0.14	0.0934457	1	0	1	1	0	-666	-666	0	0	0
TA.KD008_HT29_96H:TRCN0000007937:4	TRCN0000007937	PARP2	HT29	trt_sh	4.0 uL	96 h	2	159	0.3981	0.254405	1	0	1	1	0	-666	-666	0	0	0
TA.KD008_HT29_96H:TRCN0000008744:4	TRCN0000008744	MLL3	HT29	trt_sh	4.0 uL	96 h	2	179	0.3293	0.245501	1	0	1	1	0	-666	-666	0	0	0
TA.KD008_HT29_96H:TRCN0000008869:4	TRCN0000008869	GPR27	HT29	trt_sh	4.0 uL	96 h	2	199	0.2332	0.217832	1	0	1	1	0	-666	-666	0	0	0
TA.KD008_HT29_96H:TRCN0000008872:4	TRCN0000008872	GPR27	HT29	trt_sh	4.0 uL	96 h	2	70	0.0894	0.0799923	1	0	1	1	0	-666	-666	0	0	0
TA.KD008_HT29_96H:TRCN0000009985:4	TRCN0000009985	MAP2K3	HT29	trt_sh	4.0 uL	96 h	2	180	0.2453	0.212479	1	0	1	1	0	-666	-666	0	0	0
TA.KD008_HT29_96H:TRCN0000013398:4	TRCN0000013398	GTF3C4	HT29	trt_sh	4.0 uL	96 h	2	145	0.3467	0.226721	0	0	1	1	0	-666	-666	0	0	0
TA.KD008_HT29_96H:TRCN0000013399:4	TRCN0000013399	GTF3C4	HT29	trt_sh	4.0 uL	96 h	2	140	0.3173	0.213123	0	0	1	1	0	-666	-666	0	0	0
TA.KD008_HT29_96H:TRCN0000014775:4	TRCN0000014775	NFIX	HT29	trt_sh	4.0 uL	96 h	2	82	0.1334	0.105759	1	0	1	1	0	-666	-666	0	0	0
TA.KD008_HT29_96H:TRCN0000014776:4	TRCN0000014776	NFIX	HT29	trt_sh	4.0 uL	96 h	2	95	0.2931	0.168733	1	0	1	1	0	-666	-666	0	0	0
TA.KD008_HT29_96H:TRCN0000016928:4	TRCN0000016928	GLYCTK	HT29	trt_sh	4.0 uL	96 h	2	181	0.1792	0.182112	0	0	1	1	0	-666	-666	0	0	0
TA.KD008_HT29_96H:TRCN0000016929:4	TRCN0000016929	GLYCTK	HT29	trt_sh	4.0 uL	96 h	2	239	0.3743	0.30244	1	0	1	1	0	-666	-666	0	0	0
TA.KD008_HT29_96H:TRCN0000016988:4	TRCN0000016988	GMEB2	HT29	trt_sh	4.0 uL	96 h	2	103	0.3324	0.187103	0	0	1	1	0	-666	-666	0	0	0
TA.KD008_HT29_96H:TRCN0000017511:4	TRCN0000017511	HNF1B	HT29	trt_sh	4.0 uL	96 h	2	345	0.2084	0.271137	0	0	1	1	0	-666	-666	0	0	0
TA.KD008_HT29_96H:TRCN0000018574:4	TRCN0000018574	MED12	HT29	trt_sh	4.0 uL	96 h	2	212	0.4783	0.321995	1	0	1	1	0	-666	-666	0	0	0
TA.KD008_HT29_96H:TRCN0000018578:4	TRCN0000018578	MED12	HT29	trt_sh	4.0 uL	96 h	2	206	0.4359	0.30301	1	0	1	1	0	-666	-666	0	0	0
TA.KD008_HT29_96H:TRCN0000018583:4	TRCN0000018583	LIMD1	HT29	trt_sh	4.0 uL	96 h	2	179	0.28	0.226379	0	0	1	1	0	-666	-666	0	0	0
TA.KD008_HT29_96H:TRCN0000020163:4	TRCN0000020163	LEF1	HT29	trt_sh	4.0 uL	96 h	2	104	0.3893	0.203465	1	0	1	1	0	-666	-666	0	0	0
TA.KD008_HT29_96H:TRCN0000021881:4	TRCN0000021881	POLR2K	HT29	trt_sh	4.0 uL	96 h	2	83	0.1494	0.112602	1	0	1	1	0	-666	-666	0	0	0
TA.KD008_HT29_96H:TRCN0000028420:4	TRCN0000028420	NDUFB3	HT29	trt_sh	4.0 uL	96 h	2	67	0.251	0.131131	1	0	1	1	0	-666	-666	0	0	0
TA.KD008_HT29_96H:TRCN0000029654:4	TRCN0000029654	ITGA4	HT29	trt_sh	4.0 uL	96 h	2	150	0.4048	0.24917	1	0	1	1	0	-666	-666	0	0	0
TA.KD008_HT29_96H:TRCN0000029655:4	TRCN0000029655	ITGA4	HT29	trt_sh	4.0 uL	96 h	2	66	0.1651	0.105554	1	0	1	1	0	-666	-666	0	0	0
TA.KD008_HT29_96H:TRCN0000029656:4	TRCN0000029656	ITGA4	HT29	trt_sh	4.0 uL	96 h	2	127	0.3436	0.211232	0	0	1	1	0	-666	-666	0	0	0
TA.KD008_HT29_96H:TRCN0000029657:4	TRCN0000029657	ITGA4	HT29	trt_sh	4.0 uL	96 h	2	72	0.3068	0.150288	1	0	1	1	0	-666	-666	0	0	0
TA.KD008_HT29_96H:TRCN0000033254:4	TRCN0000033254	NRAS	HT29	trt_sh	4.0 uL	96 h	2	152	0.4636	0.268426	1	0	1	1	0	-666	-666	0	0	0
TA.KD008_HT29_96H:TRCN0000033258:4	TRCN0000033258	NRAS	HT29	trt_sh	4.0 uL	96 h	2	86	0.3033	0.163311	0	0	1	1	0	-666	-666	0	0	0
TA.KD008_HT29_96H:TRCN0000033259:4	TRCN0000033259	KRAS	HT29	trt_sh	4.0 uL	96 h	2	172	0.5362	0.307085	0	0	1	1	0	-666	-666	0	0	0
TA.KD008_HT29_96H:TRCN0000033809:4	TRCN0000033809	IRF2BP1	HT29	trt_sh	4.0 uL	96 h	2	74	0.2308	0.132149	1	0	1	1	0	-666	-666	0	0	0
TA.KD008_HT29_96H:TRCN0000033811:4	TRCN0000033811	IRF2BP1	HT29	trt_sh	4.0 uL	96 h	2	128	0.3825	0.223744	1	0	1	1	0	-666	-666	0	0	0
TA.KD008_HT29_96H:TRCN0000034289:4	TRCN0000034289	MYCBP2	HT29	trt_sh	4.0 uL	96 h	2	80	0.3396	0.166671	1	0	1	1	0	-666	-666	0	0	0
TA.KD008_HT29_96H:TRCN0000034290:4	TRCN0000034290	MYCBP2	HT29	trt_sh	4.0 uL	96 h	2	59	0.2093	0.112368	1	0	1	1	0	-666	-666	0	0	0
TA.KD008_HT29_96H:TRCN0000034291:4	TRCN0000034291	MYCBP2	HT29	trt_sh	4.0 uL	96 h	2	101	0.3713	0.195819	0	0	1	1	0	-666	-666	0	0	0
TA.KD008_HT29_96H:TRCN0000034293:4	TRCN0000034293	MYCBP2	HT29	trt_sh	4.0 uL	96 h	2	113	0.2456	0.168455	1	0	1	1	0	-666	-666	0	0	0
TA.KD008_HT29_96H:TRCN0000036051:4	TRCN0000036051	GNPTG	HT29	trt_sh	4.0 uL	96 h	2	109	0.2093	0.152731	1	0	1	1	0	-666	-666	0	0	0
TA.KD008_HT29_96H:TRCN0000036052:4	TRCN0000036052	GNPTG	HT29	trt_sh	4.0 uL	96 h	2	149	0.4562	0.263634	1	0	1	1	0	-666	-666	0	0	0
TA.KD008_HT29_96H:TRCN0000036658:4	TRCN0000036658	HSD17B11	HT29	trt_sh	4.0 uL	96 h	2	167	0.3569	0.246866	1	0	1	1	0	-666	-666	0	0	0
TA.KD008_HT29_96H:TRCN0000038079:4	TRCN0000038079	NPRL2	HT29	trt_sh	4.0 uL	96 h	2	182	0.231	0.207335	0	0	1	1	0	-666	-666	0	0	0
TA.KD008_HT29_96H:TRCN0000039675:4	TRCN0000039675	IGF1R	HT29	trt_sh	4.0 uL	96 h	2	69	0.1773	0.111843	1	0	1	1	0	-666	-666	0	0	0
TA.KD008_HT29_96H:TRCN0000039677:4	TRCN0000039677	IGF1R	HT29	trt_sh	4.0 uL	96 h	2	218	0.3639	0.284806	1	0	1	1	0	-666	-666	0	0	0
TA.KD008_HT29_96H:TRCN0000040148:4	TRCN0000040148	KRAS	HT29	trt_sh	4.0 uL	96 h	2	185	0.2841	0.231821	0	0	1	1	0	-666	-666	0	0	0
TA.KD008_HT29_96H:TRCN0000046499:4	TRCN0000046499	GRHPR	HT29	trt_sh	4.0 uL	96 h	2	177	0.4996	0.300697	1	0	1	1	0	-666	-666	0	0	0
TA.KD008_HT29_96H:TRCN0000046500:4	TRCN0000046500	GRHPR	HT29	trt_sh	4.0 uL	96 h	2	77	0.2382	0.136945	1	0	1	1	0	-666	-666	0	0	0
TA.KD008_HT29_96H:TRCN0000046502:4	TRCN0000046502	GRHPR	HT29	trt_sh	4.0 uL	96 h	2	116	0.4542	0.232104	1	0	1	1	0	-666	-666	0	0	0
TA.KD008_HT29_96H:TRCN0000046579:4	TRCN0000046579	MICAL2	HT29	trt_sh	4.0 uL	96 h	2	113	0.1425	0.128315	1	0	1	1	0	-666	-666	0	0	0
TA.KD008_HT29_96H:TRCN0000046582:4	TRCN0000046582	MICAL2	HT29	trt_sh	4.0 uL	96 h	2	167	0.2536	0.208096	0	0	1	1	0	-666	-666	0	0	0
TA.KD008_HT29_96H:TRCN0000047483:4	TRCN0000047483	IQGAP1	HT29	trt_sh	4.0 uL	96 h	2	278	0.4284	0.348962	1	0	1	1	0	-666	-666	0	0	0
TA.KD008_HT29_96H:TRCN0000047484:4	TRCN0000047484	IQGAP1	HT29	trt_sh	4.0 uL	96 h	2	128	0.3446	0.21237	1	0	1	1	0	-666	-666	0	0	0
TA.KD008_HT29_96H:TRCN0000048983:4	TRCN0000048983	PDE12	HT29	trt_sh	4.0 uL	96 h	2	149	0.343	0.228597	1	0	1	1	0	-666	-666	0	0	0
TA.KD008_HT29_96H:TRCN0000048985:4	TRCN0000048985	PDE12	HT29	trt_sh	4.0 uL	96 h	2	81	0.1902	0.12551	1	0	1	1	0	-666	-666	0	0	0
TA.KD008_HT29_96H:TRCN0000048986:4	TRCN0000048986	PDE12	HT29	trt_sh	4.0 uL	96 h	2	81	0.2911	0.155272	1	0	1	1	0	-666	-666	0	0	0
TA.KD008_HT29_96H:TRCN0000049063:4	TRCN0000049063	PMM1	HT29	trt_sh	4.0 uL	96 h	2	144	0.4703	0.263148	1	0	1	1	0	-666	-666	0	0	0
TA.KD008_HT29_96H:TRCN0000049065:4	TRCN0000049065	PMM1	HT29	trt_sh	4.0 uL	96 h	2	105	0.2432	0.161587	0	0	1	1	0	-666	-666	0	0	0
TA.KD008_HT29_96H:TRCN0000049066:4	TRCN0000049066	PMM1	HT29	trt_sh	4.0 uL	96 h	2	94	0.3026	0.170541	1	0	1	1	0	-666	-666	0	0	0
TA.KD008_HT29_96H:TRCN0000049067:4	TRCN0000049067	PMM1	HT29	trt_sh	4.0 uL	96 h	2	129	0.1436	0.137627	1	0	1	1	0	-666	-666	0	0	0
TA.KD008_HT29_96H:TRCN0000050813:4	TRCN0000050813	OXSM	HT29	trt_sh	4.0 uL	96 h	2	160	0.2866	0.216535	1	0	1	1	0	-666	-666	0	0	0
TA.KD008_HT29_96H:TRCN0000052908:4	TRCN0000052908	MED25	HT29	trt_sh	4.0 uL	96 h	2	160	0.2024	0.181968	0	0	1	1	0	-666	-666	0	0	0
TA.KD008_HT29_96H:TRCN0000052910:4	TRCN0000052910	MED25	HT29	trt_sh	4.0 uL	96 h	2	214	0.4985	0.330271	0	0	1	1	0	-666	-666	0	0	0
TA.KD008_HT29_96H:TRCN0000052911:4	TRCN0000052911	MED25	HT29	trt_sh	4.0 uL	96 h	2	58	0.3016	0.13374	0	0	1	1	0	-666	-666	0	0	0
TA.KD008_HT29_96H:TRCN0000052951:4	TRCN0000052951	MED8	HT29	trt_sh	4.0 uL	96 h	2	138	0.3581	0.224788	1	0	1	1	0	-666	-666	0	0	0
TA.KD008_HT29_96H:TRCN0000052952:4	TRCN0000052952	MED8	HT29	trt_sh	4.0 uL	96 h	2	96	0.1655	0.127457	1	0	1	1	0	-666	-666	0	0	0
TA.KD008_HT29_96H:TRCN0000052994:4	TRCN0000052994	POLG	HT29	trt_sh	4.0 uL	96 h	2	59	0.4035	0.156019	1	0	1	1	0	-666	-666	0	0	0
TA.KD008_HT29_96H:TRCN0000052995:4	TRCN0000052995	POLG	HT29	trt_sh	4.0 uL	96 h	2	176	0.4656	0.289463	1	0	1	1	0	-666	-666	0	0	0
TA.KD008_HT29_96H:TRCN0000052996:4	TRCN0000052996	POLG	HT29	trt_sh	4.0 uL	96 h	2	63	0.2781	0.133845	1	0	1	1	0	-666	-666	0	0	0
TA.KD008_HT29_96H:TRCN0000053054:4	TRCN0000053054	POLG2	HT29	trt_sh	4.0 uL	96 h	2	123	0.2651	0.182595	1	0	1	1	0	-666	-666	0	0	0
TA.KD008_HT29_96H:TRCN0000053056:4	TRCN0000053056	POLG2	HT29	trt_sh	4.0 uL	96 h	2	75	0.2073	0.126084	1	0	1	1	0	-666	-666	0	0	0
TA.KD008_HT29_96H:TRCN0000053543:4	TRCN0000053543	MATN2	HT29	trt_sh	4.0 uL	96 h	2	70	0.2441	0.132179	1	0	1	1	0	-666	-666	0	0	0
TA.KD008_HT29_96H:TRCN0000053544:4	TRCN0000053544	MATN2	HT29	trt_sh	4.0 uL	96 h	2	133	0.2937	0.199852	1	0	1	1	0	-666	-666	0	0	0
TA.KD008_HT29_96H:TRCN0000053546:4	TRCN0000053546	MATN2	HT29	trt_sh	4.0 uL	96 h	2	183	0.2214	0.203538	0	0	1	1	0	-666	-666	0	0	0
TA.KD008_HT29_96H:TRCN0000057434:4	TRCN0000057434	KLRAP1	HT29	trt_sh	4.0 uL	96 h	2	87	0.3918	0.186691	1	0	1	1	0	-666	-666	0	0	0
TA.KD008_HT29_96H:TRCN0000057435:4	TRCN0000057435	KLRAP1	HT29	trt_sh	4.0 uL	96 h	2	55	0.2442	0.117188	1	0	1	1	0	-666	-666	0	0	0
TA.KD008_HT29_96H:TRCN0000057436:4	TRCN0000057436	KLRAP1	HT29	trt_sh	4.0 uL	96 h	2	95	0.2366	0.1516	0	0	1	1	0	-666	-666	0	0	0
TA.KD008_HT29_96H:TRCN0000057437:4	TRCN0000057437	KLRAP1	HT29	trt_sh	4.0 uL	96 h	2	306	0.3578	0.334589	0	0	1	1	0	-666	-666	0	0	0
TA.KD008_HT29_96H:TRCN0000058869:4	TRCN0000058869	IL17RC	HT29	trt_sh	4.0 uL	96 h	2	91	0.2998	0.167019	0	0	1	1	0	-666	-666	0	0	0
TA.KD008_HT29_96H:TRCN0000058870:4	TRCN0000058870	IL17RC	HT29	trt_sh	4.0 uL	96 h	2	84	0.2926	0.158529	1	0	1	1	0	-666	-666	0	0	0
TA.KD008_HT29_96H:TRCN0000058872:4	TRCN0000058872	IL17RC	HT29	trt_sh	4.0 uL	96 h	2	184	0.4994	0.306523	0	0	1	1	0	-666	-666	0	0	0
TA.KD008_HT29_96H:TRCN0000059397:4	TRCN0000059397	MTCH2	HT29	trt_sh	4.0 uL	96 h	2	167	0.4987	0.291816	1	0	1	1	0	-666	-666	0	0	0
TA.KD008_HT29_96H:TRCN0000061244:4	TRCN0000061244	ITPR1	HT29	trt_sh	4.0 uL	96 h	2	409	0.2176	0.301663	1	0	1	1	0	-666	-666	0	0	0
TA.KD008_HT29_96H:TRCN0000063264:4	TRCN0000063264	NCOA6	HT29	trt_sh	4.0 uL	96 h	2	122	0.3363	0.204821	1	0	1	1	0	-666	-666	0	0	0
TA.KD008_HT29_96H:TRCN0000064629:4	TRCN0000064629	NDUFS1	HT29	trt_sh	4.0 uL	96 h	2	71	0.1452	0.10267	1	0	1	1	0	-666	-666	0	0	0
TA.KD008_HT29_96H:TRCN0000064630:4	TRCN0000064630	NDUFS1	HT29	trt_sh	4.0 uL	96 h	2	119	0.2256	0.165681	1	0	1	1	0	-666	-666	0	0	0
TA.KD008_HT29_96H:TRCN0000064632:4	TRCN0000064632	NDUFS1	HT29	trt_sh	4.0 uL	96 h	2	154	0.4942	0.27896	1	0	1	1	0	-666	-666	0	0	0
TA.KD008_HT29_96H:TRCN0000072609:4	TRCN0000072609	MT1F	HT29	trt_sh	4.0 uL	96 h	2	293	0.3496	0.323631	0	0	1	1	0	-666	-666	0	0	0
TA.KD008_HT29_96H:TRCN0000072611:4	TRCN0000072611	MT1F	HT29	trt_sh	4.0 uL	96 h	2	232	0.454	0.328173	1	0	1	1	0	-666	-666	0	0	0
TA.KD008_HT29_96H:TRCN0000073570:4	TRCN0000073570	HSPG2	HT29	trt_sh	4.0 uL	96 h	2	223	0.5335	0.348779	1	0	1	1	0	-666	-666	0	0	0
TA.KD008_HT29_96H:TRCN0000078000:4	TRCN0000078000	LAD1	HT29	trt_sh	4.0 uL	96 h	2	97	0.0812	0.0897417	0	0	1	1	0	-666	-666	0	0	0
TA.KD008_HT29_96H:TRCN0000078002:4	TRCN0000078002	LAD1	HT29	trt_sh	4.0 uL	96 h	2	45	0.1881	0.0930318	1	0	1	1	0	-666	-666	0	0	0
TA.KD008_HT29_96H:TRCN0000083030:4	TRCN0000083030	PEX1	HT29	trt_sh	4.0 uL	96 h	2	146	0.2706	0.200988	0	0	1	1	0	-666	-666	0	0	0
TA.KD008_HT29_96H:TRCN0000083031:4	TRCN0000083031	PEX1	HT29	trt_sh	4.0 uL	96 h	2	108	0.4651	0.226629	0	0	1	1	0	-666	-666	0	0	0
TA.KD008_HT29_96H:TRCN0000083710:4	TRCN0000083710	JUP	HT29	trt_sh	4.0 uL	96 h	2	155	0.1337	0.145567	0	0	1	1	0	-666	-666	0	0	0
TA.KD008_HT29_96H:TRCN0000174212:4	TRCN0000174212	MED8	HT29	trt_sh	4.0 uL	96 h	2	132	0.2827	0.195335	0	0	1	1	0	-666	-666	0	0	0
TA.KD008_HT29_96H:TRCN0000174235:4	TRCN0000174235	MED25	HT29	trt_sh	4.0 uL	96 h	2	135	0.4034	0.235975	1	0	1	1	0	-666	-666	0	0	0
TA.KD008_HT29_96H:TRCN0000195203:4	TRCN0000195203	PIK3CA	HT29	trt_sh	4.0 uL	96 h	2	193	0.4266	0.290148	0	0	1	1	0	-666	-666	0	0	0
TA.KD008_HT29_96H:TRCN0000195674:4	TRCN0000195674	LATS2	HT29	trt_sh	4.0 uL	96 h	2	73	0.2629	0.140084	0	0	1	1	0	-666	-666	0	0	0
TA.KD008_HT29_96H:TRCN0000195739:4	TRCN0000195739	LATS1	HT29	trt_sh	4.0 uL	96 h	2	132	0.3288	0.210661	0	0	1	1	0	-666	-666	0	0	0
TA.KD008_HT29_96H:TRCN0000196748:4	TRCN0000196748	LATS1	HT29	trt_sh	4.0 uL	96 h	2	105	0.2347	0.158738	0	0	1	1	0	-666	-666	0	0	0
TA.KD008_HT29_96H:TRCN0000196795:4	TRCN0000196795	PIK3CA	HT29	trt_sh	4.0 uL	96 h	2	132	0.4464	0.245459	1	0	1	1	0	-666	-666	0	0	0
TA.KD008_HT29_96H:TRCN0000197058:4	TRCN0000197058	LATS2	HT29	trt_sh	4.0 uL	96 h	2	103	0.3764	0.199101	1	0	1	1	0	-666	-666	0	0	0
TA.KD008_HT29_96H:TRCN0000219709:4	TRCN0000219709	MAP2K3	HT29	trt_sh	4.0 uL	96 h	2	55	0.0817	0.0677833	1	0	1	1	0	-666	-666	0	0	0
TA.KD008_HT29_96H:TRCN0000220399:4	TRCN0000220399	NDUFS7	HT29	trt_sh	4.0 uL	96 h	2	115	0.2163	0.159481	1	0	1	1	0	-666	-666	0	0	0
TA.KD008_HT29_96H:TRCN0000220400:4	TRCN0000220400	NDUFS7	HT29	trt_sh	4.0 uL	96 h	2	255	0.3434	0.299227	0	0	1	1	0	-666	-666	0	0	0
TA.KD008_HT29_96H:TRCN0000221544:4	TRCN0000221544	MTOR	HT29	trt_sh	4.0 uL	96 h	2	182	0.202	0.193884	0	0	1	1	0	-666	-666	0	0	0
TA.KD008_HT29_96H:TRCN0000221649:4	TRCN0000221649	HSPA8	HT29	trt_sh	4.0 uL	96 h	2	75	0.1207	0.0962088	0	0	1	1	0	-666	-666	0	0	0
TA.KD008_HT29_96H:TRCN0000221650:4	TRCN0000221650	HSPA8	HT29	trt_sh	4.0 uL	96 h	2	227	0.1984	0.214592	0	0	1	1	0	-666	-666	0	0	0
TA.KD008_HT29_96H:TRCN0000221651:4	TRCN0000221651	HSPA8	HT29	trt_sh	4.0 uL	96 h	2	103	0.4013	0.205581	1	0	1	1	0	-666	-666	0	0	0
TA.KD008_HT29_96H:TRCN0000221652:4	TRCN0000221652	HSPA8	HT29	trt_sh	4.0 uL	96 h	2	96	0.2402	0.153551	1	0	1	1	0	-666	-666	0	0	0
TA.KD008_HT29_96H:TRCN0000232267:4	TRCN0000232267	GMEB2	HT29	trt_sh	4.0 uL	96 h	2	399	0.53	0.465002	0	0	1	1	0	-666	-666	0	0	0
TA.KD008_HT29_96H:TRCN0000233087:4	TRCN0000233087	MICAL2	HT29	trt_sh	4.0 uL	96 h	2	212	0.4069	0.29699	1	0	1	1	0	-666	-666	0	0	0
TA.KD008_HT29_96H:TRCN0000234675:4	TRCN0000234675	NPRL2	HT29	trt_sh	4.0 uL	96 h	2	250	0.4268	0.330303	1	0	1	1	0	-666	-666	0	0	0
TA.KD008_HT29_96H:TRCN0000234677:4	TRCN0000234677	NPRL2	HT29	trt_sh	4.0 uL	96 h	2	87	0.2922	0.161224	0	0	1	1	0	-666	-666	0	0	0
TA.KD008_HT29_96H:TRCN0000234767:4	TRCN0000234767	NFIX	HT29	trt_sh	4.0 uL	96 h	2	84	0.3201	0.165811	0	0	1	1	0	-666	-666	0	0	0
TA.KD008_HT29_96H:TRCN0000236269:4	TRCN0000236269	ITPR1	HT29	trt_sh	4.0 uL	96 h	2	94	0.2155	0.143919	1	0	1	1	0	-666	-666	0	0	0
TA.KD008_HT29_96H:TRCN0000257045:4	TRCN0000257045	MICAL2	HT29	trt_sh	4.0 uL	96 h	2	207	0.1822	0.196377	1	0	1	1	0	-666	-666	0	0	0
TA.KD008_HT29_96H:TRCN0000275453:4	TRCN0000275453	NDUFB3	HT29	trt_sh	4.0 uL	96 h	2	133	0.2901	0.198623	1	0	1	1	0	-666	-666	0	0	0
TA.KD008_HT29_96H:TRCN0000275457:4	TRCN0000275457	NDUFB3	HT29	trt_sh	4.0 uL	96 h	2	348	0.4415	0.396356	0	0	1	1	0	-666	-666	0	0	0
TA.KD008_HT29_96H:TRCN0000278054:4	TRCN0000278054	KHSRP	HT29	trt_sh	4.0 uL	96 h	2	291	0.3289	0.31283	0	0	1	1	0	-666	-666	0	0	0
TA.KD008_HT29_96H:TRCN0000280853:4	TRCN0000280853	PCGF2	HT29	trt_sh	4.0 uL	96 h	2	122	0.267	0.182501	1	0	1	1	0	-666	-666	0	0	0
TA.KD008_HT29_96H:TRCN0000280912:4	TRCN0000280912	PCGF2	HT29	trt_sh	4.0 uL	96 h	2	149	0.2447	0.193082	0	0	1	1	0	-666	-666	0	0	0
TA.KD008_HT29_96H:TRCN0000280913:4	TRCN0000280913	PCGF2	HT29	trt_sh	4.0 uL	96 h	2	84	0.3529	0.174099	1	0	1	1	0	-666	-666	0	0	0
TA.KD008_HT29_96H:TRCN0000286674:4	TRCN0000286674	MTCH2	HT29	trt_sh	4.0 uL	96 h	2	141	0.5485	0.281209	1	0	1	1	0	-666	-666	0	0	0
TA.KD008_HT29_96H:TRCN0000286764:4	TRCN0000286764	IGFBP3	HT29	trt_sh	4.0 uL	96 h	2	161	0.302	0.22297	0	0	1	1	0	-666	-666	0	0	0
TA.KD008_HT29_96H:TRCN0000287000:4	TRCN0000287000	PFAS	HT29	trt_sh	4.0 uL	96 h	2	143	0.2129	0.176436	1	0	1	1	0	-666	-666	0	0	0
TA.KD008_HT29_96H:TRCN0000287071:4	TRCN0000287071	PFAS	HT29	trt_sh	4.0 uL	96 h	2	91	0.3532	0.181285	1	0	1	1	0	-666	-666	0	0	0
TA.KD008_HT29_96H:TRCN0000290442:4	TRCN0000290442	LARS	HT29	trt_sh	4.0 uL	96 h	2	90	0.4021	0.192362	0	0	1	1	0	-666	-666	0	0	0
TA.KD008_HT29_96H:TRCN0000290512:4	TRCN0000290512	LARS	HT29	trt_sh	4.0 uL	96 h	2	153	0.3212	0.224163	0	0	1	1	0	-666	-666	0	0	0
TA.KD008_HT29_96H:TRCN0000290537:4	TRCN0000290537	POLG2	HT29	trt_sh	4.0 uL	96 h	2	123	0.3356	0.205444	0	0	1	1	0	-666	-666	0	0	0
TA.KD008_HT29_96H:TRCN0000293986:4	TRCN0000293986	MTCH2	HT29	trt_sh	4.0 uL	96 h	2	87	0.314	0.16713	1	0	1	1	0	-666	-666	0	0	0
TA.KD008_HT29_96H:TRCN0000294164:4	TRCN0000294164	IGFBP3	HT29	trt_sh	4.0 uL	96 h	2	199	0.2416	0.22172	1	0	1	1	0	-666	-666	0	0	0
TA.KD008_HT29_96H:TRCN0000294457:4	TRCN0000294457	PFAS	HT29	trt_sh	4.0 uL	96 h	2	95	0.3267	0.178142	0	0	1	1	0	-666	-666	0	0	0
TA.KD008_HT29_96H:TRCN0000295958:4	TRCN0000295958	MED8	HT29	trt_sh	4.0 uL	96 h	2	246	0.3226	0.284859	1	0	1	1	0	-666	-666	0	0	0
TA.KD008_HT29_96H:TRCN0000295959:4	TRCN0000295959	MED8	HT29	trt_sh	4.0 uL	96 h	2	122	0.3152	0.198291	0	0	1	1	0	-666	-666	0	0	0
TA.KD008_HT29_96H:TRCN0000296632:4	TRCN0000296632	PEX1	HT29	trt_sh	4.0 uL	96 h	2	120	0.3868	0.217853	1	0	1	1	0	-666	-666	0	0	0
TA.KD008_HT29_96H:TRCN0000296705:4	TRCN0000296705	POLG	HT29	trt_sh	4.0 uL	96 h	2	375	0.1875	0.268131	0	0	1	1	0	-666	-666	0	0	0
TA.KD008_HT29_96H:TRCN0000297073:4	TRCN0000297073	KHSRP	HT29	trt_sh	4.0 uL	96 h	2	197	0.302	0.246642	0	0	1	1	0	-666	-666	0	0	0
TA.KD008_HT29_96H:TRCN0000298856:4	TRCN0000298856	IQGAP1	HT29	trt_sh	4.0 uL	96 h	2	189	0.3984	0.277473	1	0	1	1	0	-666	-666	0	0	0
TA.KD008_HT29_96H:TRCN0000300316:4	TRCN0000300316	GNAS	HT29	trt_sh	4.0 uL	96 h	2	36	0.1149	0.0650342	1	0	1	1	0	-666	-666	0	0	0
TA.KD008_HT29_96H:TRCN0000303584:4	TRCN0000303584	PCBP1	HT29	trt_sh	4.0 uL	96 h	2	226	0.2612	0.245681	1	0	1	1	0	-666	-666	0	0	0
TA.KD008_HT29_96H:TRCN0000303656:4	TRCN0000303656	NCOA6	HT29	trt_sh	4.0 uL	96 h	2	82	0.2143	0.134044	1	0	1	1	0	-666	-666	0	0	0
TA.KD008_HT29_96H:TRCN0000303657:4	TRCN0000303657	NCOA6	HT29	trt_sh	4.0 uL	96 h	2	186	0.3171	0.245576	0	0	1	1	0	-666	-666	0	0	0
TA.KD008_HT29_96H:TRCN0000303658:4	TRCN0000303658	NCOA6	HT29	trt_sh	4.0 uL	96 h	2	150	0.4788	0.27099	1	0	1	1	0	-666	-666	0	0	0
TA.KD008_HT29_96H:TRCN0000303965:4	TRCN0000303965	GNAS	HT29	trt_sh	4.0 uL	96 h	2	175	0.3416	0.247234	0	0	1	1	0	-666	-666	0	0	0
TA.KD008_HT29_96H:TRCN0000304116:4	TRCN0000304116	PPAT	HT29	trt_sh	4.0 uL	96 h	2	67	0.3258	0.149398	1	0	1	1	0	-666	-666	0	0	0
TA.KD008_HT29_96H:TRCN0000310551:4	TRCN0000310551	JUP	HT29	trt_sh	4.0 uL	96 h	2	124	0.2513	0.1785	0	0	1	1	0	-666	-666	0	0	0
TA.KD008_HT29_96H:TRCN0000314735:4	TRCN0000314735	HDAC4	HT29	trt_sh	4.0 uL	96 h	2	73	0.1387	0.101749	1	0	1	1	0	-666	-666	0	0	0
TA.KD008_HT29_96H:TRCN0000315823:4	TRCN0000315823	PCBP1	HT29	trt_sh	4.0 uL	96 h	2	110	0.2407	0.164538	1	0	1	1	0	-666	-666	0	0	0
TA.KD008_HT29_96H:TRCN0000315902:4	TRCN0000315902	PCBP1	HT29	trt_sh	4.0 uL	96 h	2	129	0.1717	0.150491	1	0	1	1	0	-666	-666	0	0	0
TA.KD008_HT29_96H:TRCN0000322984:4	TRCN0000322984	LIMD1	HT29	trt_sh	4.0 uL	96 h	2	131	0.0762	0.101028	0	0	1	1	0	-666	-666	0	0	0
TA.KD008_HT29_96H:TRCN0000322985:4	TRCN0000322985	LIMD1	HT29	trt_sh	4.0 uL	96 h	2	82	0.241	0.14215	1	0	1	1	0	-666	-666	0	0	0
TA.KD008_HT29_96H:TRCN0000322987:4	TRCN0000322987	LIMD1	HT29	trt_sh	4.0 uL	96 h	2	57	0.307	0.133763	1	0	1	1	0	-666	-666	0	0	0
TA.KD008_HT29_96H:TRCN0000323060:4	TRCN0000323060	LIMD1	HT29	trt_sh	4.0 uL	96 h	2	294	0.1608	0.219861	0	0	1	1	0	-666	-666	0	0	0
TA.KD008_HT29_96H:TRCN0000330582:4	TRCN0000330582	MYCBP2	HT29	trt_sh	4.0 uL	96 h	2	106	0.218	0.153713	1	0	1	1	0	-666	-666	0	0	0
TA.KD008_HT29_96H:TRCN0000333323:4	TRCN0000333323	HSD17B11	HT29	trt_sh	4.0 uL	96 h	2	92	0.2078	0.139813	0	0	1	1	0	-666	-666	0	0	0
TA.KD008_HT29_96H:TRCN0000342684:4	TRCN0000342684	POLD1	HT29	trt_sh	4.0 uL	96 h	2	116	0.2005	0.154211	1	0	1	1	0	-666	-666	0	0	0
TA.KD008_HT29_96H:TRCN0000343432:4	TRCN0000343432	POLR2K	HT29	trt_sh	4.0 uL	96 h	2	94	0.2626	0.15887	1	0	1	1	0	-666	-666	0	0	0
TA.KD008_HT29_96H:TRCN0000344571:4	TRCN0000344571	MAP2K1	HT29	trt_sh	4.0 uL	96 h	2	74	0.3076	0.15256	1	0	1	1	0	-666	-666	0	0	0
TA.KD008_HT29_96H:TRCN0000344751:4	TRCN0000344751	HSD17B11	HT29	trt_sh	4.0 uL	96 h	2	48	0.3041	0.122169	1	0	1	1	0	-666	-666	0	0	0
TA.KD008_HT29_96H:TRCN0000350254:4	TRCN0000350254	NOTCH1	HT29	trt_sh	4.0 uL	96 h	2	186	0.3206	0.246927	0	0	1	1	0	-666	-666	0	0	0
TA.KD008_HT29_96H:TRCN0000352781:4	TRCN0000352781	POLD1	HT29	trt_sh	4.0 uL	96 h	2	111	0.4681	0.230495	1	0	1	1	0	-666	-666	0	0	0
TA.KD008_HT29_96H:TRCN0000352782:4	TRCN0000352782	POLD1	HT29	trt_sh	4.0 uL	96 h	2	404	0.2248	0.304733	0	0	1	1	0	-666	-666	0	0	0
TA.KD008_HT29_96H:TRCN0000352914:4	TRCN0000352914	POLR2K	HT29	trt_sh	4.0 uL	96 h	2	89	0.2731	0.157647	0	0	1	1	0	-666	-666	0	0	0
TA.KD008_HT29_96H:TRCN0000358272:4	TRCN0000358272	MLL3	HT29	trt_sh	4.0 uL	96 h	2	227	0.1744	0.201195	0	0	1	1	0	-666	-666	0	0	0
TA.KD008_HT29_96H:TRCN0000359821:4	TRCN0000359821	GPR153	HT29	trt_sh	4.0 uL	96 h	2	129	0.3513	0.215261	1	0	1	1	0	-666	-666	0	0	0
TA.KD008_HT29_96H:TRCN0000359823:4	TRCN0000359823	GPR153	HT29	trt_sh	4.0 uL	96 h	2	140	0.4729	0.260183	1	0	1	1	0	-666	-666	0	0	0
TA.KD008_HT29_96H:TRCN0000363731:4	TRCN0000363731	IGFBP4	HT29	trt_sh	4.0 uL	96 h	2	249	0.4969	0.355684	1	0	1	1	0	-666	-666	0	0	0
TA.KD008_HT29_96H:TRCN0000372965:4	TRCN0000372965	MATN2	HT29	trt_sh	4.0 uL	96 h	2	123	0.3376	0.206056	1	0	1	1	0	-666	-666	0	0	0
TA.KD008_HT29_96H:TRCN0000413420:4	TRCN0000413420	HSPG2	HT29	trt_sh	4.0 uL	96 h	2	109	0.3652	0.201748	1	0	1	1	0	-666	-666	0	0	0
TA.KD008_HT29_96H:TRCN0000413476:4	TRCN0000413476	LEF1	HT29	trt_sh	4.0 uL	96 h	2	100	0.1304	0.11547	1	0	1	1	0	-666	-666	0	0	0
TA.KD008_HT29_96H:TRCN0000418104:4	TRCN0000418104	LEF1	HT29	trt_sh	4.0 uL	96 h	2	201	0.5702	0.342328	1	0	1	1	0	-666	-666	0	0	0
TA.KD008_HT29_96H:TRCN0000424570:4	TRCN0000424570	IRF2BP1	HT29	trt_sh	4.0 uL	96 h	2	65	0.2707	0.134132	1	0	1	1	0	-666	-666	0	0	0
TA.KD008_HT29_96H:TRCN0000430827:4	TRCN0000430827	IRF2BP1	HT29	trt_sh	4.0 uL	96 h	2	117	0.4271	0.226042	1	0	1	1	0	-666	-666	0	0	0
TA.KD008_HT29_96H:TRCN0000433389:4	TRCN0000433389	GTF3C4	HT29	trt_sh	4.0 uL	96 h	2	61	0.3381	0.145217	1	0	1	1	0	-666	-666	0	0	0
TA.KD008_HT29_96H:TRCN0000433651:4	TRCN0000433651	OXSM	HT29	trt_sh	4.0 uL	96 h	2	86	0.1393	0.110676	1	0	1	1	0	-666	-666	0	0	0
TA.KD008_HT29_96H:TRCN0000436112:4	TRCN0000436112	OXSM	HT29	trt_sh	4.0 uL	96 h	2	64	0.0361	0.0486042	1	0	1	1	0	-666	-666	0	0	0
TA.KD009_A549_96H:TRCN0000000371:1	TRCN0000000371	FGFR3	A549	trt_sh	1.0 uL	96 h	3	224	0.36	0.287148	1	0	1	1	0	-666	-666	0	0	0
TA.KD009_A549_96H:TRCN0000000372:1	TRCN0000000372	FGFR3	A549	trt_sh	1.0 uL	96 h	3	110	0.39	0.20944	1	0	1	1	0	-666	-666	0	0	0
TA.KD009_A549_96H:TRCN0000000374:1	TRCN0000000374	FGFR3	A549	trt_sh	1.0 uL	96 h	3	292	0.6	0.423251	1	0	1	1	0	-666	-666	0	0	0
TA.KD009_A549_96H:TRCN0000000394:1	TRCN0000000394	MET	A549	trt_sh	1.0 uL	96 h	3	112	0.53	0.246364	1	0	1	1	0	-666	-666	0	0	0
TA.KD009_A549_96H:TRCN0000000956:1	TRCN0000000956	ROS1	A549	trt_sh	1.0 uL	96 h	3	350	0.67	0.489668	1	0	1	1	0	-666	-666	0	0	0
TA.KD009_A549_96H:TRCN0000001535:1	TRCN0000001535	TRIB1	A549	trt_sh	1.0 uL	96 h	3	259	0.65	0.414894	1	0	1	1	0	-666	-666	0	0	0
TA.KD009_A549_96H:TRCN0000001537:1	TRCN0000001537	TRIB1	A549	trt_sh	1.0 uL	96 h	3	218	0.6	0.365708	1	0	1	1	0	-666	-666	0	0	0
TA.KD009_A549_96H:TRCN0000002330:1	TRCN0000002330	MAP2K1	A549	trt_sh	1.0 uL	96 h	3	164	0.58	0.311865	1	0	1	1	0	-666	-666	0	0	0
TA.KD009_A549_96H:TRCN0000002331:1	TRCN0000002331	MAP2K1	A549	trt_sh	1.0 uL	96 h	3	191	0.58	0.336559	1	0	1	1	0	-666	-666	0	0	0
TA.KD009_A549_96H:TRCN0000002332:1	TRCN0000002332	MAP2K1	A549	trt_sh	1.0 uL	96 h	2	54	0.43	0.154085	1	0	1	1	0	-666	-666	0	0	0
TA.KD009_A549_96H:TRCN0000002397:1	TRCN0000002397	BRSK1	A549	trt_sh	1.0 uL	96 h	3	155	0.58	0.303187	1	0	1	1	0	-666	-666	0	0	0
TA.KD009_A549_96H:TRCN0000002832:1	TRCN0000002832	PTPN12	A549	trt_sh	1.0 uL	96 h	3	111	0.6	0.260956	1	0	1	1	0	-666	-666	0	0	0
TA.KD009_A549_96H:TRCN0000003376:1	TRCN0000003376	MDM2	A549	trt_sh	1.0 uL	96 h	3	182	0.54	0.317003	1	0	1	1	0	-666	-666	0	0	0
TA.KD009_A549_96H:TRCN0000003377:1	TRCN0000003377	MDM2	A549	trt_sh	1.0 uL	96 h	3	240	0.62	0.390061	1	0	1	1	0	-666	-666	0	0	0
TA.KD009_A549_96H:TRCN0000003379:1	TRCN0000003379	MDM2	A549	trt_sh	1.0 uL	96 h	3	104	0.58	0.248348	1	0	1	1	0	-666	-666	0	0	0
TA.KD009_A549_96H:TRCN0000003380:1	TRCN0000003380	MDM2	A549	trt_sh	1.0 uL	96 h	3	142	0.49	0.266731	1	0	1	1	0	-666	-666	0	0	0
TA.KD009_A549_96H:TRCN0000003575:1	TRCN0000003575	CASP8	A549	trt_sh	1.0 uL	96 h	3	140	0.49	0.264846	1	0	1	1	0	-666	-666	0	0	0
TA.KD009_A549_96H:TRCN0000003577:1	TRCN0000003577	CASP8	A549	trt_sh	1.0 uL	96 h	3	117	0.5	0.244573	1	0	1	1	0	-666	-666	0	0	0
TA.KD009_A549_96H:TRCN0000003579:1	TRCN0000003579	CASP8	A549	trt_sh	1.0 uL	96 h	3	140	0.58	0.288143	1	0	1	1	0	-666	-666	0	0	0
TA.KD009_A549_96H:TRCN0000003846:1	TRCN0000003846	CTNNB1	A549	trt_sh	1.0 uL	96 h	3	162	0.56	0.304566	1	0	1	1	0	-666	-666	0	0	0
TA.KD009_A549_96H:TRCN0000006556:1	TRCN0000006556	FBXW7	A549	trt_sh	1.0 uL	96 h	3	234	0.68	0.40336	1	0	1	1	0	-666	-666	0	0	0
TA.KD009_A549_96H:TRCN0000006558:1	TRCN0000006558	FBXW7	A549	trt_sh	1.0 uL	96 h	3	269	0.76	0.457208	1	0	1	1	0	-666	-666	0	0	0
TA.KD009_A549_96H:TRCN0000007750:1	TRCN0000007750	CBLB	A549	trt_sh	1.0 uL	96 h	3	117	0.53	0.251803	1	0	1	1	0	-666	-666	0	0	0
TA.KD009_A549_96H:TRCN0000008305:1	TRCN0000008305	DARC	A549	trt_sh	1.0 uL	96 h	3	107	0.53	0.240802	1	0	1	1	0	-666	-666	0	0	0
TA.KD009_A549_96H:TRCN0000008307:1	TRCN0000008307	DARC	A549	trt_sh	1.0 uL	96 h	3	316	0.63	0.451174	1	0	1	1	0	-666	-666	0	0	0
TA.KD009_A549_96H:TRCN0000008308:1	TRCN0000008308	DARC	A549	trt_sh	1.0 uL	96 h	3	155	0.51	0.284303	1	0	1	1	0	-666	-666	0	0	0
TA.KD009_A549_96H:TRCN0000008309:1	TRCN0000008309	DARC	A549	trt_sh	1.0 uL	96 h	3	128	0.61	0.282553	1	0	1	1	0	-666	-666	0	0	0
TA.KD009_A549_96H:TRCN0000008743:1	TRCN0000008743	MLL3	A549	trt_sh	1.0 uL	96 h	3	310	0.68	0.464265	1	0	1	1	0	-666	-666	0	0	0
TA.KD009_A549_96H:TRCN0000009850:1	TRCN0000009850	MET	A549	trt_sh	1.0 uL	96 h	3	102	0.45	0.216639	1	0	1	1	0	-666	-666	0	0	0
TA.KD009_A549_96H:TRCN0000010238:1	TRCN0000010238	RET	A549	trt_sh	1.0 uL	96 h	3	187	0.54	0.321328	1	0	1	1	0	-666	-666	0	0	0
TA.KD009_A549_96H:TRCN0000010310:1	TRCN0000010310	CBL	A549	trt_sh	1.0 uL	96 h	3	89	0.46	0.204599	1	0	1	1	0	-666	-666	0	0	0
TA.KD009_A549_96H:TRCN0000010369:1	TRCN0000010369	KRAS	A549	trt_sh	1.0 uL	96 h	3	178	0.58	0.324904	1	0	1	1	0	-666	-666	0	0	0
TA.KD009_A549_96H:TRCN0000010375:1	TRCN0000010375	MAX	A549	trt_sh	1.0 uL	96 h	3	214	0.46	0.317261	1	0	1	1	0	-666	-666	0	0	0
TA.KD009_A549_96H:TRCN0000010379:1	TRCN0000010379	MET	A549	trt_sh	1.0 uL	96 h	3	127	0.59	0.276795	1	0	1	1	0	-666	-666	0	0	0
TA.KD009_A549_96H:TRCN0000010423:1	TRCN0000010423	RET	A549	trt_sh	1.0 uL	96 h	3	352	0.7	0.501939	1	0	1	1	0	-666	-666	0	0	0
TA.KD009_A549_96H:TRCN0000010864:1	TRCN0000010864	CBLC	A549	trt_sh	1.0 uL	96 h	3	178	0.5	0.301665	1	0	1	1	0	-666	-666	0	0	0
TA.KD009_A549_96H:TRCN0000011198:1	TRCN0000011198	CBLB	A549	trt_sh	1.0 uL	96 h	3	151	0.41	0.2516	1	0	1	1	0	-666	-666	0	0	0
TA.KD009_A549_96H:TRCN0000013713:1	TRCN0000013713	ATF2	A549	trt_sh	1.0 uL	96 h	3	165	0.61	0.320802	1	0	1	1	0	-666	-666	0	0	0
TA.KD009_A549_96H:TRCN0000013714:1	TRCN0000013714	ATF2	A549	trt_sh	1.0 uL	96 h	3	158	0.62	0.316486	1	0	1	1	0	-666	-666	0	0	0
TA.KD009_A549_96H:TRCN0000013716:1	TRCN0000013716	ATF2	A549	trt_sh	1.0 uL	96 h	3	283	0.71	0.453266	1	0	1	1	0	-666	-666	0	0	0
TA.KD009_A549_96H:TRCN0000013717:1	TRCN0000013717	ATF2	A549	trt_sh	1.0 uL	96 h	3	127	0.49	0.25225	1	0	1	1	0	-666	-666	0	0	0
TA.KD009_A549_96H:TRCN0000020451:1	TRCN0000020451	NKX2-1	A549	trt_sh	1.0 uL	96 h	3	138	0.56	0.281102	1	0	1	1	0	-666	-666	0	0	0
TA.KD009_A549_96H:TRCN0000020453:1	TRCN0000020453	NKX2-1	A549	trt_sh	1.0 uL	96 h	3	137	0.48	0.259305	1	0	1	1	0	-666	-666	0	0	0
TA.KD009_A549_96H:TRCN0000021374:1	TRCN0000021374	BRD3	A549	trt_sh	1.0 uL	96 h	3	178	0.47	0.292476	1	0	1	1	0	-666	-666	0	0	0
TA.KD009_A549_96H:TRCN0000021375:1	TRCN0000021375	BRD3	A549	trt_sh	1.0 uL	96 h	3	145	0.52	0.277662	1	0	1	1	0	-666	-666	0	0	0
TA.KD009_A549_96H:TRCN0000021376:1	TRCN0000021376	BRD3	A549	trt_sh	1.0 uL	96 h	3	166	0.45	0.27637	1	0	1	1	0	-666	-666	0	0	0
TA.KD009_A549_96H:TRCN0000021377:1	TRCN0000021377	BRD3	A549	trt_sh	1.0 uL	96 h	3	171	0.63	0.331894	1	0	1	1	0	-666	-666	0	0	0
TA.KD009_A549_96H:TRCN0000029590:1	TRCN0000029590	FCGR3B	A549	trt_sh	1.0 uL	96 h	3	321	0.66	0.465431	1	0	1	1	0	-666	-666	0	0	0
TA.KD009_A549_96H:TRCN0000029592:1	TRCN0000029592	FCGR3B	A549	trt_sh	1.0 uL	96 h	3	137	0.53	0.272476	1	0	1	1	0	-666	-666	0	0	0
TA.KD009_A549_96H:TRCN0000033260:1	TRCN0000033260	KRAS	A549	trt_sh	1.0 uL	96 h	3	159	0.51	0.287948	1	0	1	1	0	-666	-666	0	0	0
TA.KD009_A549_96H:TRCN0000033261:1	TRCN0000033261	KRAS	A549	trt_sh	1.0 uL	96 h	3	239	0.63	0.392374	1	0	1	1	0	-666	-666	0	0	0
TA.KD009_A549_96H:TRCN0000033461:1	TRCN0000033461	BCOR	A549	trt_sh	1.0 uL	96 h	3	120	0.56	0.262129	1	0	1	1	0	-666	-666	0	0	0
TA.KD009_A549_96H:TRCN0000033462:1	TRCN0000033462	BCOR	A549	trt_sh	1.0 uL	96 h	3	208	0.47	0.316163	1	0	1	1	0	-666	-666	0	0	0
TA.KD009_A549_96H:TRCN0000033463:1	TRCN0000033463	BCOR	A549	trt_sh	1.0 uL	96 h	3	162	0.45	0.27302	1	0	1	1	0	-666	-666	0	0	0
TA.KD009_A549_96H:TRCN0000037625:1	TRCN0000037625	DOK1	A549	trt_sh	1.0 uL	96 h	3	226	0.67	0.39348	1	0	1	1	0	-666	-666	0	0	0
TA.KD009_A549_96H:TRCN0000037626:1	TRCN0000037626	DOK1	A549	trt_sh	1.0 uL	96 h	3	118	0.47	0.238134	1	0	1	1	0	-666	-666	0	0	0
TA.KD009_A549_96H:TRCN0000037627:1	TRCN0000037627	DOK1	A549	trt_sh	1.0 uL	96 h	3	138	0.57	0.283601	1	0	1	1	0	-666	-666	0	0	0
TA.KD009_A549_96H:TRCN0000039566:1	TRCN0000039566	CBLB	A549	trt_sh	1.0 uL	96 h	3	192	0.54	0.325595	1	0	1	1	0	-666	-666	0	0	0
TA.KD009_A549_96H:TRCN0000039713:1	TRCN0000039713	NF1	A549	trt_sh	1.0 uL	96 h	3	161	0.63	0.322043	1	0	1	1	0	-666	-666	0	0	0
TA.KD009_A549_96H:TRCN0000039715:1	TRCN0000039715	NF1	A549	trt_sh	1.0 uL	96 h	3	272	0.67	0.431671	1	0	1	1	0	-666	-666	0	0	0
TA.KD009_A549_96H:TRCN0000039716:1	TRCN0000039716	NF1	A549	trt_sh	1.0 uL	96 h	3	208	0.64	0.368937	1	0	1	1	0	-666	-666	0	0	0
TA.KD009_A549_96H:TRCN0000039717:1	TRCN0000039717	NF1	A549	trt_sh	1.0 uL	96 h	3	112	0.52	0.244029	1	0	1	1	0	-666	-666	0	0	0
TA.KD009_A549_96H:TRCN0000039948:1	TRCN0000039948	ATM	A549	trt_sh	1.0 uL	96 h	3	250	0.66	0.410745	1	0	1	1	0	-666	-666	0	0	0
TA.KD009_A549_96H:TRCN0000040025:1	TRCN0000040025	RET	A549	trt_sh	1.0 uL	96 h	3	159	0.57	0.304415	1	0	1	1	0	-666	-666	0	0	0
TA.KD009_A549_96H:TRCN0000040047:1	TRCN0000040047	MET	A549	trt_sh	1.0 uL	96 h	3	140	0.48	0.262129	1	0	1	1	0	-666	-666	0	0	0
TA.KD009_A549_96H:TRCN0000040152:1	TRCN0000040152	KRAS	A549	trt_sh	1.0 uL	96 h	3	157	0.6	0.310353	1	0	1	1	0	-666	-666	0	0	0
TA.KD009_A549_96H:TRCN0000046409:1	TRCN0000046409	AKR1B1	A549	trt_sh	1.0 uL	96 h	3	308	0.71	0.472863	1	0	1	1	0	-666	-666	0	0	0
TA.KD009_A549_96H:TRCN0000046410:1	TRCN0000046410	AKR1B1	A549	trt_sh	1.0 uL	96 h	3	360	0.69	0.503972	1	0	1	1	0	-666	-666	0	0	0
TA.KD009_A549_96H:TRCN0000047176:1	TRCN0000047176	GOPC	A549	trt_sh	1.0 uL	96 h	3	104	0.37	0.198357	1	0	1	1	0	-666	-666	0	0	0
TA.KD009_A549_96H:TRCN0000047177:1	TRCN0000047177	GOPC	A549	trt_sh	1.0 uL	96 h	3	249	0.72	0.428151	1	0	1	1	0	-666	-666	0	0	0
TA.KD009_A549_96H:TRCN0000053599:1	TRCN0000053599	CGREF1	A549	trt_sh	1.0 uL	96 h	2	58	0.39	0.152082	1	0	1	1	0	-666	-666	0	0	0
TA.KD009_A549_96H:TRCN0000053602:1	TRCN0000053602	CGREF1	A549	trt_sh	1.0 uL	96 h	3	141	0.52	0.273805	1	0	1	1	0	-666	-666	0	0	0
TA.KD009_A549_96H:TRCN0000054091:1	TRCN0000054091	CDH5	A549	trt_sh	1.0 uL	96 h	3	270	0.66	0.426859	1	0	1	1	0	-666	-666	0	0	0
TA.KD009_A549_96H:TRCN0000059088:1	TRCN0000059088	ARID1A	A549	trt_sh	1.0 uL	96 h	3	182	0.58	0.328534	1	0	1	1	0	-666	-666	0	0	0
TA.KD009_A549_96H:TRCN0000059089:1	TRCN0000059089	ARID1A	A549	trt_sh	1.0 uL	96 h	3	199	0.63	0.358037	1	0	1	1	0	-666	-666	0	0	0
TA.KD009_A549_96H:TRCN0000059090:1	TRCN0000059090	ARID1A	A549	trt_sh	1.0 uL	96 h	3	277	0.71	0.448435	1	0	1	1	0	-666	-666	0	0	0
TA.KD009_A549_96H:TRCN0000059091:1	TRCN0000059091	ARID1A	A549	trt_sh	1.0 uL	96 h	3	144	0.57	0.289701	1	0	1	1	0	-666	-666	0	0	0
TA.KD009_A549_96H:TRCN0000059092:1	TRCN0000059092	ARID1A	A549	trt_sh	1.0 uL	96 h	3	102	0.41	0.206787	1	0	1	1	0	-666	-666	0	0	0
TA.KD009_A549_96H:TRCN0000060193:1	TRCN0000060193	ABCB9	A549	trt_sh	1.0 uL	96 h	3	132	0.51	0.262363	1	0	1	1	0	-666	-666	0	0	0
TA.KD009_A549_96H:TRCN0000060195:1	TRCN0000060195	ABCB9	A549	trt_sh	1.0 uL	96 h	3	228	0.67	0.395217	1	0	1	1	0	-666	-666	0	0	0
TA.KD009_A549_96H:TRCN0000062544:1	TRCN0000062544	APBB1IP	A549	trt_sh	1.0 uL	96 h	3	121	0.54	0.258476	1	0	1	1	0	-666	-666	0	0	0
TA.KD009_A549_96H:TRCN0000062545:1	TRCN0000062545	APBB1IP	A549	trt_sh	1.0 uL	96 h	3	347	0.72	0.505431	1	0	1	1	0	-666	-666	0	0	0
TA.KD009_A549_96H:TRCN0000062546:1	TRCN0000062546	APBB1IP	A549	trt_sh	1.0 uL	96 h	3	208	0.56	0.345109	1	0	1	1	0	-666	-666	0	0	0
TA.KD009_A549_96H:TRCN0000117339:1	TRCN0000117339	EML4	A549	trt_sh	1.0 uL	96 h	2	257	0.64	0.410097	1	0	1	1	0	-666	-666	0	0	0
TA.KD009_A549_96H:TRCN0000117340:1	TRCN0000117340	EML4	A549	trt_sh	1.0 uL	96 h	3	239	0.62	0.389247	1	0	1	1	0	-666	-666	0	0	0
TA.KD009_A549_96H:TRCN0000135665:1	TRCN0000135665	CTIF	A549	trt_sh	1.0 uL	96 h	3	184	0.61	0.33877	1	0	1	1	0	-666	-666	0	0	0
TA.KD009_A549_96H:TRCN0000136359:1	TRCN0000136359	CTIF	A549	trt_sh	1.0 uL	96 h	3	99	0.38	0.196128	1	0	1	1	0	-666	-666	0	0	0
TA.KD009_A549_96H:TRCN0000136828:1	TRCN0000136828	CTIF	A549	trt_sh	1.0 uL	96 h	3	200	0.58	0.344397	1	0	1	1	0	-666	-666	0	0	0
TA.KD009_A549_96H:TRCN0000136829:1	TRCN0000136829	CTIF	A549	trt_sh	1.0 uL	96 h	3	226	0.61	0.375448	1	0	1	1	0	-666	-666	0	0	0
TA.KD009_A549_96H:TRCN0000137009:1	TRCN0000137009	CTIF	A549	trt_sh	1.0 uL	96 h	3	184	0.66	0.35238	1	0	1	1	0	-666	-666	0	0	0
TA.KD009_A549_96H:TRCN0000137190:1	TRCN0000137190	CTIF	A549	trt_sh	1.0 uL	96 h	3	118	0.42	0.225111	1	0	1	1	0	-666	-666	0	0	0
TA.KD009_A549_96H:TRCN0000137410:1	TRCN0000137410	CTIF	A549	trt_sh	1.0 uL	96 h	3	135	0.55	0.275536	1	0	1	1	0	-666	-666	0	0	0
TA.KD009_A549_96H:TRCN0000141583:1	TRCN0000141583	GPR137B	A549	trt_sh	1.0 uL	96 h	3	194	0.66	0.361829	1	0	1	1	0	-666	-666	0	0	0
TA.KD009_A549_96H:TRCN0000144076:1	TRCN0000144076	GPR137B	A549	trt_sh	1.0 uL	96 h	3	198	0.54	0.330644	1	0	1	1	0	-666	-666	0	0	0
TA.KD009_A549_96H:TRCN0000145342:1	TRCN0000145342	GPR137B	A549	trt_sh	1.0 uL	96 h	3	155	0.61	0.310929	1	0	1	1	0	-666	-666	0	0	0
TA.KD009_A549_96H:TRCN0000156309:1	TRCN0000156309	KEAP1	A549	trt_sh	1.0 uL	96 h	3	194	0.52	0.321169	1	0	1	1	0	-666	-666	0	0	0
TA.KD009_A549_96H:TRCN0000156676:1	TRCN0000156676	KEAP1	A549	trt_sh	1.0 uL	96 h	3	230	0.63	0.384915	1	0	1	1	0	-666	-666	0	0	0
TA.KD009_A549_96H:TRCN0000167625:1	TRCN0000167625	FAM173B	A549	trt_sh	1.0 uL	96 h	3	89	0.56	0.225746	1	0	1	1	0	-666	-666	0	0	0
TA.KD009_A549_96H:TRCN0000168698:1	TRCN0000168698	FAM173B	A549	trt_sh	1.0 uL	96 h	3	399	0.75	0.553156	1	0	1	1	0	-666	-666	0	0	0
TA.KD009_A549_96H:TRCN0000168730:1	TRCN0000168730	FAM173B	A549	trt_sh	1.0 uL	96 h	3	315	0.68	0.467994	1	0	1	1	0	-666	-666	0	0	0
TA.KD009_A549_96H:TRCN0000179552:1	TRCN0000179552	TERT	A549	trt_sh	1.0 uL	96 h	3	219	0.55	0.350941	1	0	1	1	0	-666	-666	0	0	0
TA.KD009_A549_96H:TRCN0000180472:1	TRCN0000180472	TERT	A549	trt_sh	1.0 uL	96 h	3	245	0.44	0.332001	1	0	1	1	0	-666	-666	0	0	0
TA.KD009_A549_96H:TRCN0000180780:1	TRCN0000180780	TERT	A549	trt_sh	1.0 uL	96 h	3	184	0.6	0.335981	1	0	1	1	0	-666	-666	0	0	0
TA.KD009_A549_96H:TRCN0000194686:1	TRCN0000194686	ATM	A549	trt_sh	1.0 uL	96 h	3	137	0.51	0.267286	1	0	1	1	0	-666	-666	0	0	0
TA.KD009_A549_96H:TRCN0000194736:1	TRCN0000194736	RET	A549	trt_sh	1.0 uL	96 h	3	278	0.67	0.436406	1	0	1	1	0	-666	-666	0	0	0
TA.KD009_A549_96H:TRCN0000194861:1	TRCN0000194861	ATM	A549	trt_sh	1.0 uL	96 h	3	173	0.56	0.314737	1	0	1	1	0	-666	-666	0	0	0
TA.KD009_A549_96H:TRCN0000195046:1	TRCN0000195046	ROS1	A549	trt_sh	1.0 uL	96 h	3	172	0.46	0.284429	1	0	1	1	0	-666	-666	0	0	0
TA.KD009_A549_96H:TRCN0000195474:1	TRCN0000195474	ATM	A549	trt_sh	1.0 uL	96 h	3	228	0.62	0.380184	1	0	1	1	0	-666	-666	0	0	0
TA.KD009_A549_96H:TRCN0000195541:1	TRCN0000195541	BRD3	A549	trt_sh	1.0 uL	96 h	3	176	0.58	0.323073	1	0	1	1	0	-666	-666	0	0	0
TA.KD009_A549_96H:TRCN0000195718:1	TRCN0000195718	TRIB1	A549	trt_sh	1.0 uL	96 h	3	247	0.36	0.30153	1	0	1	1	0	-666	-666	0	0	0
TA.KD009_A549_96H:TRCN0000196335:1	TRCN0000196335	ATM	A549	trt_sh	1.0 uL	96 h	2	56	0.34	0.139529	1	0	1	1	0	-666	-666	0	0	0
TA.KD009_A549_96H:TRCN0000196443:1	TRCN0000196443	MET	A549	trt_sh	1.0 uL	96 h	3	261	0.6	0.400153	1	0	1	1	0	-666	-666	0	0	0
TA.KD009_A549_96H:TRCN0000196574:1	TRCN0000196574	BRD3	A549	trt_sh	1.0 uL	96 h	3	243	0.63	0.395643	1	0	1	1	0	-666	-666	0	0	0
TA.KD009_A549_96H:TRCN0000196661:1	TRCN0000196661	ATM	A549	trt_sh	1.0 uL	96 h	3	196	0.64	0.358137	1	0	1	1	0	-666	-666	0	0	0
TA.KD009_A549_96H:TRCN0000196809:1	TRCN0000196809	FGFR3	A549	trt_sh	1.0 uL	96 h	3	259	0.59	0.395281	1	0	1	1	0	-666	-666	0	0	0
TA.KD009_A549_96H:TRCN0000199244:1	TRCN0000199244	ARAF	A549	trt_sh	1.0 uL	96 h	3	153	0.58	0.301224	1	0	1	1	0	-666	-666	0	0	0
TA.KD009_A549_96H:TRCN0000199327:1	TRCN0000199327	MET	A549	trt_sh	1.0 uL	96 h	3	212	0.54	0.342133	1	0	1	1	0	-666	-666	0	0	0
TA.KD009_A549_96H:TRCN0000199961:1	TRCN0000199961	MAP2K1	A549	trt_sh	1.0 uL	96 h	3	167	0.63	0.327989	1	0	1	1	0	-666	-666	0	0	0
TA.KD009_A549_96H:TRCN0000219071:1	TRCN0000219071	IDH2	A549	trt_sh	1.0 uL	96 h	3	225	0.67	0.392608	1	0	1	1	0	-666	-666	0	0	0
TA.KD009_A549_96H:TRCN0000219659:1	TRCN0000219659	ROS1	A549	trt_sh	1.0 uL	96 h	3	161	0.61	0.31689	1	0	1	1	0	-666	-666	0	0	0
TA.KD009_A549_96H:TRCN0000219795:1	TRCN0000219795	TERT	A549	trt_sh	1.0 uL	96 h	3	322	0.7	0.480073	1	0	1	1	0	-666	-666	0	0	0
TA.KD009_A549_96H:TRCN0000220371:1	TRCN0000220371	IDH2	A549	trt_sh	1.0 uL	96 h	2	344	0.47	0.406592	0	0	1	1	0	-666	-666	0	0	0
TA.KD009_A549_96H:TRCN0000220372:1	TRCN0000220372	IDH2	A549	trt_sh	1.0 uL	96 h	3	108	0.43	0.21791	1	0	1	1	0	-666	-666	0	0	0
TA.KD009_A549_96H:TRCN0000226449:1	TRCN0000226449	BRSK1	A549	trt_sh	1.0 uL	96 h	3	200	0.62	0.356075	1	0	1	1	0	-666	-666	0	0	0
TA.KD009_A549_96H:TRCN0000226450:1	TRCN0000226450	BRSK1	A549	trt_sh	1.0 uL	96 h	3	93	0.43	0.202212	1	0	1	1	0	-666	-666	0	0	0
TA.KD009_A549_96H:TRCN0000229648:1	TRCN0000229648	ATF2	A549	trt_sh	1.0 uL	96 h	3	227	0.69	0.400192	1	0	1	1	0	-666	-666	0	0	0
TA.KD009_A549_96H:TRCN0000229649:1	TRCN0000229649	ATF2	A549	trt_sh	1.0 uL	96 h	3	314	0.67	0.463802	0	0	1	1	0	-666	-666	0	0	0
TA.KD009_A549_96H:TRCN0000229778:1	TRCN0000229778	IDH2	A549	trt_sh	1.0 uL	96 h	3	136	0.53	0.27148	1	0	1	1	0	-666	-666	0	0	0
TA.KD009_A549_96H:TRCN0000229779:1	TRCN0000229779	IDH2	A549	trt_sh	1.0 uL	96 h	3	275	0.71	0.446813	1	0	1	1	0	-666	-666	0	0	0
TA.KD009_A549_96H:TRCN0000231549:1	TRCN0000231549	MAX	A549	trt_sh	1.0 uL	96 h	3	202	0.57	0.343118	1	0	1	1	0	-666	-666	0	0	0
TA.KD009_A549_96H:TRCN0000231551:1	TRCN0000231551	MAX	A549	trt_sh	1.0 uL	96 h	3	305	0.59	0.42895	1	0	1	1	0	-666	-666	0	0	0
TA.KD009_A549_96H:TRCN0000231663:1	TRCN0000231663	ROS1	A549	trt_sh	1.0 uL	96 h	3	314	0.66	0.460328	1	0	1	1	0	-666	-666	0	0	0
TA.KD009_A549_96H:TRCN0000231665:1	TRCN0000231665	ROS1	A549	trt_sh	1.0 uL	96 h	3	220	0.65	0.382383	1	0	1	1	0	-666	-666	0	0	0
TA.KD009_A549_96H:TRCN0000231666:1	TRCN0000231666	ROS1	A549	trt_sh	1.0 uL	96 h	3	363	0.69	0.506067	1	0	1	1	0	-666	-666	0	0	0
TA.KD009_A549_96H:TRCN0000234916:1	TRCN0000234916	NF1	A549	trt_sh	1.0 uL	96 h	3	181	0.59	0.330442	1	0	1	1	0	-666	-666	0	0	0
TA.KD009_A549_96H:TRCN0000234917:1	TRCN0000234917	NF1	A549	trt_sh	1.0 uL	96 h	3	169	0.66	0.337712	1	0	1	1	0	-666	-666	0	0	0
TA.KD009_A549_96H:TRCN0000235423:1	TRCN0000235423	FBXW7	A549	trt_sh	1.0 uL	96 h	3	174	0.56	0.315645	1	0	1	1	0	-666	-666	0	0	0
TA.KD009_A549_96H:TRCN0000236074:1	TRCN0000236074	BCOR	A549	trt_sh	1.0 uL	96 h	3	234	0.59	0.37572	1	0	1	1	0	-666	-666	0	0	0
TA.KD009_A549_96H:TRCN0000236075:1	TRCN0000236075	BCOR	A549	trt_sh	1.0 uL	96 h	3	176	0.53	0.308834	1	0	1	1	0	-666	-666	0	0	0
TA.KD009_A549_96H:TRCN0000238778:1	TRCN0000238778	NF1	A549	trt_sh	1.0 uL	96 h	3	466	0.75	0.597798	1	0	1	1	0	-666	-666	0	0	0
TA.KD009_A549_96H:TRCN0000240464:1	TRCN0000240464	TERT	A549	trt_sh	1.0 uL	96 h	3	174	0.66	0.342671	1	0	1	1	0	-666	-666	0	0	0
TA.KD009_A549_96H:TRCN0000240465:1	TRCN0000240465	TERT	A549	trt_sh	1.0 uL	96 h	3	171	0.68	0.344813	1	0	1	1	0	-666	-666	0	0	0
TA.KD009_A549_96H:TRCN0000242443:1	TRCN0000242443	DCAF8	A549	trt_sh	1.0 uL	96 h	3	219	0.6	0.366546	1	0	1	1	0	-666	-666	0	0	0
TA.KD009_A549_96H:TRCN0000242444:1	TRCN0000242444	DCAF8	A549	trt_sh	1.0 uL	96 h	3	157	0.59	0.307756	1	0	1	1	0	-666	-666	0	0	0
TA.KD009_A549_96H:TRCN0000242445:1	TRCN0000242445	DCAF8	A549	trt_sh	1.0 uL	96 h	3	186	0.56	0.326348	1	0	1	1	0	-666	-666	0	0	0
TA.KD009_A549_96H:TRCN0000244243:1	TRCN0000244243	BCOR	A549	trt_sh	1.0 uL	96 h	3	146	0.58	0.294253	1	0	1	1	0	-666	-666	0	0	0
TA.KD009_A549_96H:TRCN0000280616:1	TRCN0000280616	KEAP1	A549	trt_sh	1.0 uL	96 h	3	205	0.51	0.326958	1	0	1	1	0	-666	-666	0	0	0
TA.KD009_A549_96H:TRCN0000288631:1	TRCN0000288631	CBL	A549	trt_sh	1.0 uL	96 h	3	162	0.53	0.296296	1	0	1	1	0	-666	-666	0	0	0
TA.KD009_A549_96H:TRCN0000288694:1	TRCN0000288694	CBL	A549	trt_sh	1.0 uL	96 h	3	77	0.44	0.186124	1	0	1	1	0	-666	-666	0	0	0
TA.KD009_A549_96H:TRCN0000288738:1	TRCN0000288738	AKR1B1	A549	trt_sh	1.0 uL	96 h	3	105	0.5	0.231692	1	0	1	1	0	-666	-666	0	0	0
TA.KD009_A549_96H:TRCN0000288812:1	TRCN0000288812	AKR1B1	A549	trt_sh	1.0 uL	96 h	3	232	0.56	0.364476	1	0	1	1	0	-666	-666	0	0	0
TA.KD009_A549_96H:TRCN0000295905:1	TRCN0000295905	CBL	A549	trt_sh	1.0 uL	96 h	3	183	0.28	0.228894	1	0	1	1	0	-666	-666	0	0	0
TA.KD009_A549_96H:TRCN0000299388:1	TRCN0000299388	ABCB9	A549	trt_sh	1.0 uL	96 h	3	184	0.55	0.321678	1	0	1	1	0	-666	-666	0	0	0
TA.KD009_A549_96H:TRCN0000299397:1	TRCN0000299397	EML4	A549	trt_sh	1.0 uL	96 h	3	297	0.58	0.419684	1	0	1	1	0	-666	-666	0	0	0
TA.KD009_A549_96H:TRCN0000299477:1	TRCN0000299477	EML4	A549	trt_sh	1.0 uL	96 h	3	233	0.58	0.371726	1	0	1	1	0	-666	-666	0	0	0
TA.KD009_A549_96H:TRCN0000300442:1	TRCN0000300442	NRAS	A549	trt_sh	1.0 uL	96 h	3	250	0.52	0.364588	1	0	1	1	0	-666	-666	0	0	0
TA.KD009_A549_96H:TRCN0000303626:1	TRCN0000303626	ABCB9	A549	trt_sh	1.0 uL	96 h	3	185	0.65	0.350649	1	0	1	1	0	-666	-666	0	0	0
TA.KD009_A549_96H:TRCN0000303628:1	TRCN0000303628	ABCB9	A549	trt_sh	1.0 uL	96 h	3	148	0.62	0.306307	1	0	1	1	0	-666	-666	0	0	0
TA.KD009_A549_96H:TRCN0000303638:1	TRCN0000303638	EML4	A549	trt_sh	1.0 uL	96 h	3	320	0.63	0.454021	1	0	1	1	0	-666	-666	0	0	0
TA.KD009_A549_96H:TRCN0000303691:1	TRCN0000303691	ABCB9	A549	trt_sh	1.0 uL	96 h	3	128	0.58	0.275518	1	0	1	1	0	-666	-666	0	0	0
TA.KD009_A549_96H:TRCN0000312628:1	TRCN0000312628	MYC	A549	trt_sh	1.0 uL	96 h	3	110	0.52	0.24184	1	0	1	1	0	-666	-666	0	0	0
TA.KD009_A549_96H:TRCN0000312659:1	TRCN0000312659	GOPC	A549	trt_sh	1.0 uL	96 h	3	234	0.54	0.359447	1	0	1	1	0	-666	-666	0	0	0
TA.KD009_A549_96H:TRCN0000312660:1	TRCN0000312660	GOPC	A549	trt_sh	1.0 uL	96 h	3	333	0.64	0.466813	1	0	1	1	0	-666	-666	0	0	0
TA.KD009_A549_96H:TRCN0000312661:1	TRCN0000312661	GOPC	A549	trt_sh	1.0 uL	96 h	3	153	0.52	0.285219	1	0	1	1	0	-666	-666	0	0	0
TA.KD009_A549_96H:TRCN0000312718:1	TRCN0000312718	GOPC	A549	trt_sh	1.0 uL	96 h	3	379	0.68	0.513339	0	0	1	1	0	-666	-666	0	0	0
TA.KD009_A549_96H:TRCN0000314920:1	TRCN0000314920	CTNNB1	A549	trt_sh	1.0 uL	96 h	3	218	0.64	0.377702	1	0	1	1	0	-666	-666	0	0	0
TA.KD009_A549_96H:TRCN0000314990:1	TRCN0000314990	CTNNB1	A549	trt_sh	1.0 uL	96 h	3	315	0.68	0.467994	1	0	1	1	0	-666	-666	0	0	0
TA.KD009_A549_96H:TRCN0000315030:1	TRCN0000315030	ARAF	A549	trt_sh	1.0 uL	96 h	3	266	0.66	0.423685	1	0	1	1	0	-666	-666	0	0	0
TA.KD009_A549_96H:TRCN0000315181:1	TRCN0000315181	CBLB	A549	trt_sh	1.0 uL	96 h	3	279	0.55	0.396108	1	0	1	1	0	-666	-666	0	0	0
TA.KD009_A549_96H:TRCN0000315183:1	TRCN0000315183	CBLB	A549	trt_sh	1.0 uL	96 h	3	196	0.52	0.32282	1	0	1	1	0	-666	-666	0	0	0
TA.KD009_A549_96H:TRCN0000315250:1	TRCN0000315250	CBLB	A549	trt_sh	1.0 uL	96 h	3	140	0.47	0.259384	1	0	1	1	0	-666	-666	0	0	0
TA.KD009_A549_96H:TRCN0000332972:1	TRCN0000332972	MAP2K1	A549	trt_sh	1.0 uL	96 h	3	202	0.57	0.343118	1	0	1	1	0	-666	-666	0	0	0
TA.KD009_A549_96H:TRCN0000344571:1	TRCN0000344571	MAP2K1	A549	trt_sh	1.0 uL	96 h	3	120	0.56	0.262129	1	0	1	1	0	-666	-666	0	0	0
TA.KD009_A549_96H:TRCN0000344652:1	TRCN0000344652	ARID1A	A549	trt_sh	1.0 uL	96 h	3	357	0.55	0.44807	1	0	1	1	0	-666	-666	0	0	0
TA.KD009_A549_96H:TRCN0000344709:1	TRCN0000344709	ARID1A	A549	trt_sh	1.0 uL	96 h	2	566	0.79	0.676164	0	0	1	1	0	-666	-666	0	0	0
TA.KD009_A549_96H:TRCN0000350477:1	TRCN0000350477	CTNNB1	A549	trt_sh	1.0 uL	96 h	3	109	0.44	0.221447	1	0	1	1	0	-666	-666	0	0	0
TA.KD009_A549_96H:TRCN0000350967:1	TRCN0000350967	TRIB1	A549	trt_sh	1.0 uL	96 h	3	318	0.59	0.437996	1	0	1	1	0	-666	-666	0	0	0
TA.KD009_A549_96H:TRCN0000355602:1	TRCN0000355602	BRSK1	A549	trt_sh	1.0 uL	96 h	3	221	0.57	0.358892	1	0	1	1	0	-666	-666	0	0	0
TA.KD009_A549_96H:TRCN0000355639:1	TRCN0000355639	FBXW7	A549	trt_sh	1.0 uL	96 h	3	243	0.68	0.411044	1	0	1	1	0	-666	-666	0	0	0
TA.KD009_A549_96H:TRCN0000355640:1	TRCN0000355640	FBXW7	A549	trt_sh	1.0 uL	96 h	3	124	0.56	0.266462	1	0	1	1	0	-666	-666	0	0	0
TA.KD009_A549_96H:TRCN0000355641:1	TRCN0000355641	FBXW7	A549	trt_sh	1.0 uL	96 h	2	151	0.52	0.283348	1	0	1	1	0	-666	-666	0	0	0
TA.KD009_A549_96H:TRCN0000355643:1	TRCN0000355643	FBXW7	A549	trt_sh	1.0 uL	96 h	3	433	0.77	0.583875	1	0	1	1	0	-666	-666	0	0	0
TA.KD009_A549_96H:TRCN0000355725:1	TRCN0000355725	MDM2	A549	trt_sh	1.0 uL	96 h	3	106	0.52	0.237402	1	0	1	1	0	-666	-666	0	0	0
TA.KD009_A549_96H:TRCN0000355728:1	TRCN0000355728	MDM2	A549	trt_sh	1.0 uL	96 h	3	213	0.58	0.355414	1	0	1	1	0	-666	-666	0	0	0
TA.KD009_A549_96H:TRCN0000358272:1	TRCN0000358272	MLL3	A549	trt_sh	1.0 uL	96 h	3	161	0.59	0.311652	1	0	1	1	0	-666	-666	0	0	0
TA.KD009_A549_96H:TRCN0000358273:1	TRCN0000358273	MLL3	A549	trt_sh	1.0 uL	96 h	3	140	0.58	0.288143	1	0	1	1	0	-666	-666	0	0	0
TA.KD009_A549_96H:TRCN0000358684:1	TRCN0000358684	ARID1A	A549	trt_sh	1.0 uL	96 h	3	267	0.57	0.394479	1	0	1	1	0	-666	-666	0	0	0
TA.KD009_A549_96H:TRCN0000358749:1	TRCN0000358749	ARID1A	A549	trt_sh	1.0 uL	96 h	3	256	0.74	0.440115	1	0	1	1	0	-666	-666	0	0	0
TA.KD009_A549_96H:TRCN0000359563:1	TRCN0000359563	GPR137B	A549	trt_sh	1.0 uL	96 h	2	117	0.54	0.254168	1	0	1	1	0	-666	-666	0	0	0
TA.KD009_A549_96H:TRCN0000359630:1	TRCN0000359630	GPR137B	A549	trt_sh	1.0 uL	96 h	3	110	0.45	0.224974	1	0	1	1	0	-666	-666	0	0	0
TA.KD009_A549_96H:TRCN0000368359:1	TRCN0000368359	FBXW7	A549	trt_sh	1.0 uL	96 h	3	182	0.64	0.345109	1	0	1	1	0	-666	-666	0	0	0
TA.KD009_A549_96H:TRCN0000368534:1	TRCN0000368534	MLL3	A549	trt_sh	1.0 uL	96 h	3	206	0.58	0.349525	1	0	1	1	0	-666	-666	0	0	0
TA.KD009_A549_96H:TRCN0000369090:1	TRCN0000369090	ARAF	A549	trt_sh	1.0 uL	96 h	3	164	0.23	0.196389	1	0	1	1	0	-666	-666	0	0	0
TA.KD009_A549_96H:TRCN0000369106:1	TRCN0000369106	CASP8	A549	trt_sh	1.0 uL	96 h	3	264	0.62	0.409099	1	0	1	1	0	-666	-666	0	0	0
TA.KD009_A549_96H:TRCN0000369107:1	TRCN0000369107	CASP8	A549	trt_sh	1.0 uL	96 h	3	225	0.6	0.371533	1	0	1	1	0	-666	-666	0	0	0
TA.KD009_A549_96H:TRCN0000376482:1	TRCN0000376482	CASP8	A549	trt_sh	1.0 uL	96 h	3	196	0.59	0.343862	1	0	1	1	0	-666	-666	0	0	0
TA.KD009_A549_96H:TRCN0000377309:1	TRCN0000377309	CASP8	A549	trt_sh	1.0 uL	96 h	3	152	0.53	0.287006	1	0	1	1	0	-666	-666	0	0	0
TA.KD009_A549_96H:TRCN0000378221:1	TRCN0000378221	DARC	A549	trt_sh	1.0 uL	96 h	3	369	0.78	0.542489	1	0	1	1	0	-666	-666	0	0	0
TA.KD009_A549_96H:TRCN0000379721:1	TRCN0000379721	CBL	A549	trt_sh	1.0 uL	96 h	3	195	0.59	0.342984	1	0	1	1	0	-666	-666	0	0	0
TA.KD009_A549_96H:TRCN0000379877:1	TRCN0000379877	CBLC	A549	trt_sh	1.0 uL	96 h	3	261	0.67	0.422852	1	0	1	1	0	-666	-666	0	0	0
TA.KD009_A549_96H:TRCN0000380490:1	TRCN0000380490	ARAF	A549	trt_sh	1.0 uL	96 h	3	155	0.51	0.284303	1	0	1	1	0	-666	-666	0	0	0
TA.KD009_A549_96H:TRCN0000380982:1	TRCN0000380982	CBL	A549	trt_sh	1.0 uL	96 h	3	255	0.68	0.421071	1	0	1	1	0	-666	-666	0	0	0
TA.KD009_A549_96H:TRCN0000381172:1	TRCN0000381172	CBLB	A549	trt_sh	1.0 uL	96 h	3	159	0.63	0.320036	1	0	1	1	0	-666	-666	0	0	0
TA.KD009_A549_96H:TRCN0000381361:1	TRCN0000381361	CBLC	A549	trt_sh	1.0 uL	96 h	3	356	0.71	0.508376	1	0	1	1	0	-666	-666	0	0	0
TA.KD009_A549_96H:TRCN0000381401:1	TRCN0000381401	TRIB1	A549	trt_sh	1.0 uL	96 h	3	157	0.63	0.318017	1	0	1	1	0	-666	-666	0	0	0
TA.KD009_A549_96H:TRCN0000381806:1	TRCN0000381806	TRIB1	A549	trt_sh	1.0 uL	96 h	3	113	0.54	0.249785	1	0	1	1	0	-666	-666	0	0	0
TA.KD009_A549_96H:TRCN0000381940:1	TRCN0000381940	CBL	A549	trt_sh	1.0 uL	96 h	3	147	0.54	0.284896	1	0	1	1	0	-666	-666	0	0	0
TA.KD009_A549_96H:TRCN0000382399:1	TRCN0000382399	TRIB1	A549	trt_sh	1.0 uL	96 h	3	214	0.63	0.371285	1	0	1	1	0	-666	-666	0	0	0
TA.KD009_A549_96H:TRCN0000382486:1	TRCN0000382486	CBLC	A549	trt_sh	1.0 uL	96 h	3	390	0.59	0.485053	1	0	1	1	0	-666	-666	0	0	0
TA.KD009_A549_96H:TRCN0000412840:1	TRCN0000412840	NKX2-1	A549	trt_sh	1.0 uL	96 h	3	233	0.61	0.381218	1	0	1	1	0	-666	-666	0	0	0
TA.KD009_A549_96H:TRCN0000415136:1	TRCN0000415136	NKX2-1	A549	trt_sh	1.0 uL	96 h	3	173	0.71	0.354391	1	0	1	1	0	-666	-666	0	0	0
TA.KD009_A549_96H:TRCN0000418097:1	TRCN0000418097	APBB1IP	A549	trt_sh	1.0 uL	96 h	3	226	0.69	0.399309	1	0	1	1	0	-666	-666	0	0	0
TA.KD009_A549_96H:TRCN0000420475:1	TRCN0000420475	FAM173B	A549	trt_sh	1.0 uL	96 h	3	434	0.6	0.516002	1	0	1	1	0	-666	-666	0	0	0
TA.KD009_A549_96H:TRCN0000420518:1	TRCN0000420518	MLL3	A549	trt_sh	1.0 uL	96 h	3	145	0.59	0.295761	1	0	1	1	0	-666	-666	0	0	0
TA.KD009_A549_96H:TRCN0000422103:1	TRCN0000422103	FAM173B	A549	trt_sh	1.0 uL	96 h	3	152	0.64	0.315386	1	0	1	1	0	-666	-666	0	0	0
TA.KD009_A549_96H:TRCN0000422562:1	TRCN0000422562	FGFR3	A549	trt_sh	1.0 uL	96 h	3	166	0.53	0.299932	1	0	1	1	0	-666	-666	0	0	0
TA.KD009_A549_96H:TRCN0000422703:1	TRCN0000422703	FCGR3B	A549	trt_sh	1.0 uL	96 h	3	378	0.73	0.531175	1	0	1	1	0	-666	-666	0	0	0
TA.KD009_A549_96H:TRCN0000423787:1	TRCN0000423787	CDH5	A549	trt_sh	1.0 uL	96 h	3	304	0.69	0.463118	1	0	1	1	0	-666	-666	0	0	0
TA.KD009_A549_96H:TRCN0000425046:1	TRCN0000425046	CDH5	A549	trt_sh	1.0 uL	96 h	3	216	0.65	0.378891	1	0	1	1	0	-666	-666	0	0	0
TA.KD009_A549_96H:TRCN0000425405:1	TRCN0000425405	FCGR3B	A549	trt_sh	1.0 uL	96 h	3	166	0.57	0.311044	1	0	1	1	0	-666	-666	0	0	0
TA.KD009_A549_96H:TRCN0000426936:1	TRCN0000426936	MLL3	A549	trt_sh	1.0 uL	96 h	3	257	0.65	0.413289	1	0	1	1	0	-666	-666	0	0	0
TA.KD009_A549_96H:TRCN0000428445:1	TRCN0000428445	FGFR3	A549	trt_sh	1.0 uL	96 h	3	163	0.51	0.291548	1	0	1	1	0	-666	-666	0	0	0
TA.KD009_A549_96H:TRCN0000429749:1	TRCN0000429749	FCGR3B	A549	trt_sh	1.0 uL	96 h	3	202	0.61	0.354953	1	0	1	1	0	-666	-666	0	0	0
TA.KD009_A549_96H:TRCN0000436617:1	TRCN0000436617	NKX2-1	A549	trt_sh	1.0 uL	96 h	3	239	0.7	0.413598	1	0	1	1	0	-666	-666	0	0	0
TA.KD010_A549_96H:TRCN0000000408:1	TRCN0000000408	STK11	A549	trt_sh	1.0 uL	96 h	3	257	0.57	0.387021	1	0	1	1	0	-666	-666	0	0	0
TA.KD010_A549_96H:TRCN0000000409:1	TRCN0000000409	STK11	A549	trt_sh	1.0 uL	96 h	3	153	0.51	0.282463	1	0	1	1	0	-666	-666	0	0	0
TA.KD010_A549_96H:TRCN0000000410:1	TRCN0000000410	STK11	A549	trt_sh	1.0 uL	96 h	3	97	0.23	0.151036	1	0	1	1	0	-666	-666	0	0	0
TA.KD010_A549_96H:TRCN0000000411:1	TRCN0000000411	STK11	A549	trt_sh	1.0 uL	96 h	3	172	0.65	0.338105	1	0	1	1	0	-666	-666	0	0	0
TA.KD010_A549_96H:TRCN0000000784:1	TRCN0000000784	ALK	A549	trt_sh	1.0 uL	96 h	3	106	0.46	0.223286	1	0	1	1	0	-666	-666	0	0	0
TA.KD010_A549_96H:TRCN0000000787:1	TRCN0000000787	ALK	A549	trt_sh	1.0 uL	96 h	3	47	0.33	0.125932	1	0	1	1	0	-666	-666	0	0	0
TA.KD010_A549_96H:TRCN0000001064:1	TRCN0000001064	RAF1	A549	trt_sh	1.0 uL	96 h	3	262	0.61	0.404246	1	0	1	1	0	-666	-666	0	0	0
TA.KD010_A549_96H:TRCN0000001065:1	TRCN0000001065	RAF1	A549	trt_sh	1.0 uL	96 h	3	281	0.63	0.425455	1	0	1	1	0	-666	-666	0	0	0
TA.KD010_A549_96H:TRCN0000001067:1	TRCN0000001067	RAF1	A549	trt_sh	1.0 uL	96 h	3	88	0.34	0.174909	1	0	1	1	0	-666	-666	0	0	0
TA.KD010_A549_96H:TRCN0000001068:1	TRCN0000001068	RAF1	A549	trt_sh	1.0 uL	96 h	3	229	0.48	0.33525	1	0	1	1	0	-666	-666	0	0	0
TA.KD010_A549_96H:TRCN0000001155:1	TRCN0000001155	U2AF1	A549	trt_sh	1.0 uL	96 h	3	376	0.64	0.496037	1	0	1	1	0	-666	-666	0	0	0
TA.KD010_A549_96H:TRCN0000001156:1	TRCN0000001156	U2AF1	A549	trt_sh	1.0 uL	96 h	3	447	0.69	0.561576	1	0	1	1	0	-666	-666	0	0	0
TA.KD010_A549_96H:TRCN0000001157:1	TRCN0000001157	U2AF1	A549	trt_sh	1.0 uL	96 h	3	151	0.58	0.299249	1	0	1	1	0	-666	-666	0	0	0
TA.KD010_A549_96H:TRCN0000001158:1	TRCN0000001158	U2AF1	A549	trt_sh	1.0 uL	96 h	3	379	0.72	0.528222	1	0	1	1	0	-666	-666	0	0	0
TA.KD010_A549_96H:TRCN0000001159:1	TRCN0000001159	U2AF1	A549	trt_sh	1.0 uL	96 h	3	192	0.62	0.348881	1	0	1	1	0	-666	-666	0	0	0
TA.KD010_A549_96H:TRCN0000001354:1	TRCN0000001354	MAPK7	A549	trt_sh	1.0 uL	96 h	3	91	0.46	0.206886	1	0	1	1	0	-666	-666	0	0	0
TA.KD010_A549_96H:TRCN0000001355:1	TRCN0000001355	MAPK7	A549	trt_sh	1.0 uL	96 h	3	189	0.49	0.307723	1	0	1	1	0	-666	-666	0	0	0
TA.KD010_A549_96H:TRCN0000002567:1	TRCN0000002567	PPP2R1A	A549	trt_sh	1.0 uL	96 h	2	85	0.37	0.179325	1	0	1	1	0	-666	-666	0	0	0
TA.KD010_A549_96H:TRCN0000002746:1	TRCN0000002746	PTEN	A549	trt_sh	1.0 uL	96 h	3	366	0.55	0.453683	1	0	1	1	0	-666	-666	0	0	0
TA.KD010_A549_96H:TRCN0000002747:1	TRCN0000002747	PTEN	A549	trt_sh	1.0 uL	96 h	3	111	0.51	0.24059	1	0	1	1	0	-666	-666	0	0	0
TA.KD010_A549_96H:TRCN0000002748:1	TRCN0000002748	PTEN	A549	trt_sh	1.0 uL	96 h	3	260	0.49	0.360924	1	0	1	1	0	-666	-666	0	0	0
TA.KD010_A549_96H:TRCN0000003030:1	TRCN0000003030	SETD2	A549	trt_sh	1.0 uL	96 h	3	159	0.49	0.282246	1	0	1	1	0	-666	-666	0	0	0
TA.KD010_A549_96H:TRCN0000003032:1	TRCN0000003032	SETD2	A549	trt_sh	1.0 uL	96 h	3	236	0.51	0.35081	1	0	1	1	0	-666	-666	0	0	0
TA.KD010_A549_96H:TRCN0000003033:1	TRCN0000003033	SETD2	A549	trt_sh	1.0 uL	96 h	3	164	0.46	0.277736	1	0	1	1	0	-666	-666	0	0	0
TA.KD010_A549_96H:TRCN0000003348:1	TRCN0000003348	TNFRSF11A	A549	trt_sh	1.0 uL	96 h	3	87	0.39	0.186261	1	0	1	1	0	-666	-666	0	0	0
TA.KD010_A549_96H:TRCN0000003351:1	TRCN0000003351	TNFRSF11A	A549	trt_sh	1.0 uL	96 h	3	298	0.54	0.405635	0	0	1	1	0	-666	-666	0	0	0
TA.KD010_A549_96H:TRCN0000003754:1	TRCN0000003754	TP53	A549	trt_sh	1.0 uL	96 h	3	332	0.58	0.443725	1	0	1	1	0	-666	-666	0	0	0
TA.KD010_A549_96H:TRCN0000006289:1	TRCN0000006289	BRAF	A549	trt_sh	1.0 uL	96 h	3	126	0.44	0.238091	0	0	1	1	0	-666	-666	0	0	0
TA.KD010_A549_96H:TRCN0000006291:1	TRCN0000006291	BRAF	A549	trt_sh	1.0 uL	96 h	3	225	0.6	0.371533	1	0	1	1	0	-666	-666	0	0	0
TA.KD010_A549_96H:TRCN0000007142:1	TRCN0000007142	TRIB2	A549	trt_sh	1.0 uL	96 h	3	263	0.63	0.411603	1	0	1	1	0	-666	-666	0	0	0
TA.KD010_A549_96H:TRCN0000007146:1	TRCN0000007146	TRIB2	A549	trt_sh	1.0 uL	96 h	3	109	0.24	0.16355	1	0	1	1	0	-666	-666	0	0	0
TA.KD010_A549_96H:TRCN0000010163:1	TRCN0000010163	AKT1	A549	trt_sh	1.0 uL	96 h	3	220	0.61	0.370431	1	0	1	1	0	-666	-666	0	0	0
TA.KD010_A549_96H:TRCN0000010171:1	TRCN0000010171	AKT1	A549	trt_sh	1.0 uL	96 h	3	141	0.55	0.281593	1	0	1	1	0	-666	-666	0	0	0
TA.KD010_A549_96H:TRCN0000010261:1	TRCN0000010261	MAPK7	A549	trt_sh	1.0 uL	96 h	3	133	0.62	0.29037	1	0	1	1	0	-666	-666	0	0	0
TA.KD010_A549_96H:TRCN0000010296:1	TRCN0000010296	APC	A549	trt_sh	1.0 uL	96 h	3	144	0.59	0.294739	1	0	1	1	0	-666	-666	0	0	0
TA.KD010_A549_96H:TRCN0000010317:1	TRCN0000010317	CCND1	A549	trt_sh	1.0 uL	96 h	3	174	0.42	0.273357	1	0	1	1	0	-666	-666	0	0	0
TA.KD010_A549_96H:TRCN0000010322:1	TRCN0000010322	SMAD4	A549	trt_sh	1.0 uL	96 h	3	101	0.42	0.208265	1	0	1	1	0	-666	-666	0	0	0
TA.KD010_A549_96H:TRCN0000010329:1	TRCN0000010329	EGFR	A549	trt_sh	1.0 uL	96 h	3	320	0.43	0.375094	1	0	1	1	0	-666	-666	0	0	0
TA.KD010_A549_96H:TRCN0000010343:1	TRCN0000010343	ERBB2	A549	trt_sh	1.0 uL	96 h	3	95	0.43	0.204374	1	0	1	1	0	-666	-666	0	0	0
TA.KD010_A549_96H:TRCN0000015552:1	TRCN0000015552	SMARCA4	A549	trt_sh	1.0 uL	96 h	3	261	0.41	0.330783	1	0	1	1	0	-666	-666	0	0	0
TA.KD010_A549_96H:TRCN0000019229:1	TRCN0000019229	ZNF597	A549	trt_sh	1.0 uL	96 h	3	341	0.62	0.464947	1	0	1	1	0	-666	-666	0	0	0
TA.KD010_A549_96H:TRCN0000019230:1	TRCN0000019230	ZNF597	A549	trt_sh	1.0 uL	96 h	3	245	0.64	0.400409	1	0	1	1	0	-666	-666	0	0	0
TA.KD010_A549_96H:TRCN0000019231:1	TRCN0000019231	ZNF597	A549	trt_sh	1.0 uL	96 h	3	191	0.47	0.302968	1	0	1	1	0	-666	-666	0	0	0
TA.KD010_A549_96H:TRCN0000019233:1	TRCN0000019233	ZNF597	A549	trt_sh	1.0 uL	96 h	3	206	0.6	0.3555	1	0	1	1	0	-666	-666	0	0	0
TA.KD010_A549_96H:TRCN0000019479:1	TRCN0000019479	NR4A2	A549	trt_sh	1.0 uL	96 h	3	208	0.59	0.354232	1	0	1	1	0	-666	-666	0	0	0
TA.KD010_A549_96H:TRCN0000019480:1	TRCN0000019480	NR4A2	A549	trt_sh	1.0 uL	96 h	3	191	0.36	0.265154	1	0	1	1	0	-666	-666	0	0	0
TA.KD010_A549_96H:TRCN0000019483:1	TRCN0000019483	NR4A2	A549	trt_sh	1.0 uL	96 h	3	258	0.63	0.407672	1	0	1	1	0	-666	-666	0	0	0
TA.KD010_A549_96H:TRCN0000020371:1	TRCN0000020371	RARA	A549	trt_sh	1.0 uL	96 h	3	147	0.61	0.302799	1	0	1	1	0	-666	-666	0	0	0
TA.KD010_A549_96H:TRCN0000020372:1	TRCN0000020372	RARA	A549	trt_sh	1.0 uL	96 h	3	129	0.22	0.170348	1	0	1	1	0	-666	-666	0	0	0
TA.KD010_A549_96H:TRCN0000028437:1	TRCN0000028437	SDR42E1	A549	trt_sh	1.0 uL	96 h	3	135	0.43	0.243631	1	0	1	1	0	-666	-666	0	0	0
TA.KD010_A549_96H:TRCN0000029594:1	TRCN0000029594	ITGAL	A549	trt_sh	1.0 uL	96 h	3	330	0.71	0.489459	1	0	1	1	0	-666	-666	0	0	0
TA.KD010_A549_96H:TRCN0000029596:1	TRCN0000029596	ITGAL	A549	trt_sh	1.0 uL	96 h	3	128	0.45	0.242684	1	0	1	1	0	-666	-666	0	0	0
TA.KD010_A549_96H:TRCN0000029597:1	TRCN0000029597	ITGAL	A549	trt_sh	1.0 uL	96 h	3	196	0.39	0.27957	1	0	1	1	0	-666	-666	0	0	0
TA.KD010_A549_96H:TRCN0000029598:1	TRCN0000029598	ITGAL	A549	trt_sh	1.0 uL	96 h	3	271	0.62	0.414487	1	0	1	1	0	-666	-666	0	0	0
TA.KD010_A549_96H:TRCN0000033267:1	TRCN0000033267	HRAS	A549	trt_sh	1.0 uL	96 h	3	87	0.37	0.181422	1	0	1	1	0	-666	-666	0	0	0
TA.KD010_A549_96H:TRCN0000033289:1	TRCN0000033289	PIK3R3	A549	trt_sh	1.0 uL	96 h	3	197	0.55	0.332847	1	0	1	1	0	-666	-666	0	0	0
TA.KD010_A549_96H:TRCN0000033290:1	TRCN0000033290	PIK3R3	A549	trt_sh	1.0 uL	96 h	3	232	0.58	0.370927	1	0	1	1	0	-666	-666	0	0	0
TA.KD010_A549_96H:TRCN0000033291:1	TRCN0000033291	PIK3R3	A549	trt_sh	1.0 uL	96 h	3	189	0.61	0.343342	1	0	1	1	0	-666	-666	0	0	0
TA.KD010_A549_96H:TRCN0000033292:1	TRCN0000033292	PIK3R3	A549	trt_sh	1.0 uL	96 h	3	66	0.44	0.172317	1	0	1	1	0	-666	-666	0	0	0
TA.KD010_A549_96H:TRCN0000033293:1	TRCN0000033293	PIK3R3	A549	trt_sh	1.0 uL	96 h	3	171	0.5	0.295674	1	0	1	1	0	-666	-666	0	0	0
TA.KD010_A549_96H:TRCN0000035904:1	TRCN0000035904	PNPT1	A549	trt_sh	1.0 uL	96 h	3	155	0.43	0.261054	1	0	1	1	0	-666	-666	0	0	0
TA.KD010_A549_96H:TRCN0000035906:1	TRCN0000035906	PNPT1	A549	trt_sh	1.0 uL	96 h	3	316	0.62	0.447579	1	0	1	1	0	-666	-666	0	0	0
TA.KD010_A549_96H:TRCN0000035907:1	TRCN0000035907	PNPT1	A549	trt_sh	1.0 uL	96 h	3	98	0.33	0.181845	1	0	1	1	0	-666	-666	0	0	0
TA.KD010_A549_96H:TRCN0000038004:1	TRCN0000038004	TPK1	A549	trt_sh	1.0 uL	96 h	3	127	0.45	0.241735	1	0	1	1	0	-666	-666	0	0	0
TA.KD010_A549_96H:TRCN0000038006:1	TRCN0000038006	TPK1	A549	trt_sh	1.0 uL	96 h	3	258	0.56	0.384357	1	0	1	1	0	-666	-666	0	0	0
TA.KD010_A549_96H:TRCN0000038007:1	TRCN0000038007	TPK1	A549	trt_sh	1.0 uL	96 h	3	162	0.45	0.27302	1	0	1	1	0	-666	-666	0	0	0
TA.KD010_A549_96H:TRCN0000038008:1	TRCN0000038008	TPK1	A549	trt_sh	1.0 uL	96 h	3	265	0.66	0.422888	1	0	1	1	0	-666	-666	0	0	0
TA.KD010_A549_96H:TRCN0000039607:1	TRCN0000039607	PIK3CA	A549	trt_sh	1.0 uL	96 h	3	85	0.44	0.195554	1	0	1	1	0	-666	-666	0	0	0
TA.KD010_A549_96H:TRCN0000039634:1	TRCN0000039634	EGFR	A549	trt_sh	1.0 uL	96 h	3	337	0.43	0.384928	0	0	1	1	0	-666	-666	0	0	0
TA.KD010_A549_96H:TRCN0000039752:1	TRCN0000039752	CDKN2A	A549	trt_sh	1.0 uL	96 h	3	128	0.38	0.223012	1	0	1	1	0	-666	-666	0	0	0
TA.KD010_A549_96H:TRCN0000039880:1	TRCN0000039880	ERBB2	A549	trt_sh	1.0 uL	96 h	3	221	0.49	0.332755	1	0	1	1	0	-666	-666	0	0	0
TA.KD010_A549_96H:TRCN0000039882:1	TRCN0000039882	ERBB2	A549	trt_sh	1.0 uL	96 h	3	318	0.35	0.337348	0	0	1	1	0	-666	-666	0	0	0
TA.KD010_A549_96H:TRCN0000039910:1	TRCN0000039910	IRS1	A549	trt_sh	1.0 uL	96 h	3	81	0.45	0.193054	1	0	1	1	0	-666	-666	0	0	0
TA.KD010_A549_96H:TRCN0000039912:1	TRCN0000039912	IRS1	A549	trt_sh	1.0 uL	96 h	3	182	0.6	0.33415	1	0	1	1	0	-666	-666	0	0	0
TA.KD010_A549_96H:TRCN0000040028:1	TRCN0000040028	SMAD4	A549	trt_sh	1.0 uL	96 h	3	210	0.57	0.349847	1	0	1	1	0	-666	-666	0	0	0
TA.KD010_A549_96H:TRCN0000040030:1	TRCN0000040030	SMAD4	A549	trt_sh	1.0 uL	96 h	3	145	0.45	0.258298	1	0	1	1	0	-666	-666	0	0	0
TA.KD010_A549_96H:TRCN0000040031:1	TRCN0000040031	SMAD4	A549	trt_sh	1.0 uL	96 h	3	298	0.59	0.423999	1	0	1	1	0	-666	-666	0	0	0
TA.KD010_A549_96H:TRCN0000040038:1	TRCN0000040038	CCND1	A549	trt_sh	1.0 uL	96 h	3	113	0.49	0.23794	1	0	1	1	0	-666	-666	0	0	0
TA.KD010_A549_96H:TRCN0000040088:1	TRCN0000040088	HRAS	A549	trt_sh	1.0 uL	96 h	3	288	0.48	0.375965	0	0	1	1	0	-666	-666	0	0	0
TA.KD010_A549_96H:TRCN0000040089:1	TRCN0000040089	HRAS	A549	trt_sh	1.0 uL	96 h	3	154	0.53	0.288888	1	0	1	1	0	-666	-666	0	0	0
TA.KD010_A549_96H:TRCN0000040092:1	TRCN0000040092	HRAS	A549	trt_sh	1.0 uL	96 h	3	171	0.58	0.318451	1	0	1	1	0	-666	-666	0	0	0
TA.KD010_A549_96H:TRCN0000040093:1	TRCN0000040093	APC	A549	trt_sh	1.0 uL	96 h	3	301	0.58	0.422501	1	0	1	1	0	-666	-666	0	0	0
TA.KD010_A549_96H:TRCN0000040096:1	TRCN0000040096	APC	A549	trt_sh	1.0 uL	96 h	3	124	0.53	0.259226	1	0	1	1	0	-666	-666	0	0	0
TA.KD010_A549_96H:TRCN0000040097:1	TRCN0000040097	APC	A549	trt_sh	1.0 uL	96 h	3	129	0.5	0.256809	1	0	1	1	0	-666	-666	0	0	0
TA.KD010_A549_96H:TRCN0000040163:1	TRCN0000040163	RB1	A549	trt_sh	1.0 uL	96 h	3	67	0.45	0.17558	1	0	1	1	0	-666	-666	0	0	0
TA.KD010_A549_96H:TRCN0000040164:1	TRCN0000040164	RB1	A549	trt_sh	1.0 uL	96 h	3	100	0.53	0.232792	1	0	1	1	0	-666	-666	0	0	0
TA.KD010_A549_96H:TRCN0000047890:1	TRCN0000047890	RIT1	A549	trt_sh	1.0 uL	96 h	2	64	0.36	0.153487	1	0	1	1	0	-666	-666	0	0	0
TA.KD010_A549_96H:TRCN0000050558:1	TRCN0000050558	PLCH2	A549	trt_sh	1.0 uL	96 h	3	262	0.32	0.29279	1	0	1	1	0	-666	-666	0	0	0
TA.KD010_A549_96H:TRCN0000050559:1	TRCN0000050559	PLCH2	A549	trt_sh	1.0 uL	96 h	3	268	0.65	0.422041	1	0	1	1	0	-666	-666	0	0	0
TA.KD010_A549_96H:TRCN0000050561:1	TRCN0000050561	PLCH2	A549	trt_sh	1.0 uL	96 h	3	160	0.56	0.302681	1	0	1	1	0	-666	-666	0	0	0
TA.KD010_A549_96H:TRCN0000052298:1	TRCN0000052298	SERPINB5	A549	trt_sh	1.0 uL	96 h	3	268	0.57	0.395217	1	0	1	1	0	-666	-666	0	0	0
TA.KD010_A549_96H:TRCN0000052299:1	TRCN0000052299	SERPINB5	A549	trt_sh	1.0 uL	96 h	3	177	0.43	0.278966	1	0	1	1	0	-666	-666	0	0	0
TA.KD010_A549_96H:TRCN0000052301:1	TRCN0000052301	SERPINB5	A549	trt_sh	1.0 uL	96 h	3	143	0.45	0.25651	1	0	1	1	0	-666	-666	0	0	0
TA.KD010_A549_96H:TRCN0000052302:1	TRCN0000052302	SERPINB5	A549	trt_sh	1.0 uL	96 h	3	121	0.5	0.248719	1	0	1	1	0	-666	-666	0	0	0
TA.KD010_A549_96H:TRCN0000061773:1	TRCN0000061773	HAX1	A549	trt_sh	1.0 uL	96 h	3	200	0.59	0.347353	1	0	1	1	0	-666	-666	0	0	0
TA.KD010_A549_96H:TRCN0000061775:1	TRCN0000061775	HAX1	A549	trt_sh	1.0 uL	96 h	3	133	0.46	0.250112	1	0	1	1	0	-666	-666	0	0	0
TA.KD010_A549_96H:TRCN0000061777:1	TRCN0000061777	HAX1	A549	trt_sh	1.0 uL	96 h	3	316	0.48	0.393817	1	0	1	1	0	-666	-666	0	0	0
TA.KD010_A549_96H:TRCN0000073524:1	TRCN0000073524	RECK	A549	trt_sh	1.0 uL	96 h	3	236	0.53	0.357622	1	0	1	1	0	-666	-666	0	0	0
TA.KD010_A549_96H:TRCN0000074734:1	TRCN0000074734	RBM10	A549	trt_sh	1.0 uL	96 h	3	187	0.56	0.327224	1	0	1	1	0	-666	-666	0	0	0
TA.KD010_A549_96H:TRCN0000074737:1	TRCN0000074737	RBM10	A549	trt_sh	1.0 uL	96 h	3	190	0.65	0.355356	1	0	1	1	0	-666	-666	0	0	0
TA.KD010_A549_96H:TRCN0000107436:1	TRCN0000107436	ZBTB24	A549	trt_sh	1.0 uL	96 h	3	236	0.59	0.377322	0	0	1	1	0	-666	-666	0	0	0
TA.KD010_A549_96H:TRCN0000107439:1	TRCN0000107439	ZBTB24	A549	trt_sh	1.0 uL	96 h	3	98	0.3	0.173382	1	0	1	1	0	-666	-666	0	0	0
TA.KD010_A549_96H:TRCN0000113871:1	TRCN0000113871	KIF5B	A549	trt_sh	1.0 uL	96 h	3	138	0.39	0.234586	1	0	1	1	0	-666	-666	0	0	0
TA.KD010_A549_96H:TRCN0000113872:1	TRCN0000113872	KIF5B	A549	trt_sh	1.0 uL	96 h	3	150	0.5	0.276924	1	0	1	1	0	-666	-666	0	0	0
TA.KD010_A549_96H:TRCN0000113874:1	TRCN0000113874	KIF5B	A549	trt_sh	1.0 uL	96 h	3	217	0.51	0.336392	1	0	1	1	0	-666	-666	0	0	0
TA.KD010_A549_96H:TRCN0000113875:1	TRCN0000113875	KIF5B	A549	trt_sh	1.0 uL	96 h	3	145	0.49	0.269533	1	0	1	1	0	-666	-666	0	0	0
TA.KD010_A549_96H:TRCN0000118592:1	TRCN0000118592	RBM45	A549	trt_sh	1.0 uL	96 h	3	217	0.59	0.361815	1	0	1	1	0	-666	-666	0	0	0
TA.KD010_A549_96H:TRCN0000118593:1	TRCN0000118593	RBM45	A549	trt_sh	1.0 uL	96 h	3	285	0.52	0.389273	1	0	1	1	0	-666	-666	0	0	0
TA.KD010_A549_96H:TRCN0000118594:1	TRCN0000118594	RBM45	A549	trt_sh	1.0 uL	96 h	3	111	0.48	0.233406	1	0	1	1	0	-666	-666	0	0	0
TA.KD010_A549_96H:TRCN0000121204:1	TRCN0000121204	EGFR	A549	trt_sh	1.0 uL	96 h	3	326	0.6	0.447214	0	0	1	1	0	-666	-666	0	0	0
TA.KD010_A549_96H:TRCN0000121329:1	TRCN0000121329	EGFR	A549	trt_sh	1.0 uL	96 h	3	423	0.61	0.513648	1	0	1	1	0	-666	-666	0	0	0
TA.KD010_A549_96H:TRCN0000142455:1	TRCN0000142455	STC2	A549	trt_sh	1.0 uL	96 h	3	94	0.43	0.203296	1	0	1	1	0	-666	-666	0	0	0
TA.KD010_A549_96H:TRCN0000145325:1	TRCN0000145325	STC2	A549	trt_sh	1.0 uL	96 h	3	104	0.46	0.22117	1	0	1	1	0	-666	-666	0	0	0
TA.KD010_A549_96H:TRCN0000145343:1	TRCN0000145343	STC2	A549	trt_sh	1.0 uL	96 h	3	109	0.29	0.179781	1	0	1	1	0	-666	-666	0	0	0
TA.KD010_A549_96H:TRCN0000145344:1	TRCN0000145344	STC2	A549	trt_sh	1.0 uL	96 h	3	108	0.46	0.225383	1	0	1	1	0	-666	-666	0	0	0
TA.KD010_A549_96H:TRCN0000147133:1	TRCN0000147133	RBM34	A549	trt_sh	1.0 uL	96 h	3	299	0.58	0.421095	1	0	1	1	0	-666	-666	0	0	0
TA.KD010_A549_96H:TRCN0000147405:1	TRCN0000147405	RBM34	A549	trt_sh	1.0 uL	96 h	3	284	0.64	0.431102	1	0	1	1	0	-666	-666	0	0	0
TA.KD010_A549_96H:TRCN0000150268:1	TRCN0000150268	RBM34	A549	trt_sh	1.0 uL	96 h	3	119	0.54	0.256331	1	0	1	1	0	-666	-666	0	0	0
TA.KD010_A549_96H:TRCN0000156418:1	TRCN0000156418	HAVCR2	A549	trt_sh	1.0 uL	96 h	3	353	0.23	0.288126	1	0	1	1	0	-666	-666	0	0	0
TA.KD010_A549_96H:TRCN0000157077:1	TRCN0000157077	HAVCR2	A549	trt_sh	1.0 uL	96 h	3	203	0.44	0.302207	0	0	1	1	0	-666	-666	0	0	0
TA.KD010_A549_96H:TRCN0000157816:1	TRCN0000157816	HAVCR2	A549	trt_sh	1.0 uL	96 h	3	88	0.43	0.196701	1	0	1	1	0	-666	-666	0	0	0
TA.KD010_A549_96H:TRCN0000157844:1	TRCN0000157844	HAVCR2	A549	trt_sh	1.0 uL	96 h	3	166	0.56	0.308304	1	0	1	1	0	-666	-666	0	0	0
TA.KD010_A549_96H:TRCN0000158033:1	TRCN0000158033	HAVCR2	A549	trt_sh	1.0 uL	96 h	3	161	0.55	0.300902	1	0	1	1	0	-666	-666	0	0	0
TA.KD010_A549_96H:TRCN0000195020:1	TRCN0000195020	TPK1	A549	trt_sh	1.0 uL	96 h	3	231	0.36	0.2916	1	0	1	1	0	-666	-666	0	0	0
TA.KD010_A549_96H:TRCN0000195066:1	TRCN0000195066	BRAF	A549	trt_sh	1.0 uL	96 h	3	124	0.45	0.238862	1	0	1	1	0	-666	-666	0	0	0
TA.KD010_A549_96H:TRCN0000195110:1	TRCN0000195110	PIK3R3	A549	trt_sh	1.0 uL	96 h	3	216	0.53	0.342133	1	0	1	1	0	-666	-666	0	0	0
TA.KD010_A549_96H:TRCN0000195144:1	TRCN0000195144	PIK3R3	A549	trt_sh	1.0 uL	96 h	3	324	0.49	0.402904	0	0	1	1	0	-666	-666	0	0	0
TA.KD010_A549_96H:TRCN0000195299:1	TRCN0000195299	STK11	A549	trt_sh	1.0 uL	96 h	3	210	0.52	0.33415	1	0	1	1	0	-666	-666	0	0	0
TA.KD010_A549_96H:TRCN0000195369:1	TRCN0000195369	ERBB2	A549	trt_sh	1.0 uL	96 h	3	310	0.49	0.394103	1	0	1	1	0	-666	-666	0	0	0
TA.KD010_A549_96H:TRCN0000195502:1	TRCN0000195502	RAF1	A549	trt_sh	1.0 uL	96 h	3	195	0.57	0.337121	1	0	1	1	0	-666	-666	0	0	0
TA.KD010_A549_96H:TRCN0000195671:1	TRCN0000195671	PIK3R3	A549	trt_sh	1.0 uL	96 h	3	367	0.68	0.505147	1	0	1	1	0	-666	-666	0	0	0
TA.KD010_A549_96H:TRCN0000196264:1	TRCN0000196264	RAF1	A549	trt_sh	1.0 uL	96 h	3	145	0.33	0.221193	1	0	1	1	0	-666	-666	0	0	0
TA.KD010_A549_96H:TRCN0000196582:1	TRCN0000196582	PIK3CA	A549	trt_sh	1.0 uL	96 h	3	254	0.54	0.374494	1	0	1	1	0	-666	-666	0	0	0
TA.KD010_A549_96H:TRCN0000196795:1	TRCN0000196795	PIK3CA	A549	trt_sh	1.0 uL	96 h	3	312	0.62	0.444737	1	0	1	1	0	-666	-666	0	0	0
TA.KD010_A549_96H:TRCN0000196918:1	TRCN0000196918	BRAF	A549	trt_sh	1.0 uL	96 h	3	287	0.52	0.390637	1	0	1	1	0	-666	-666	0	0	0
TA.KD010_A549_96H:TRCN0000197025:1	TRCN0000197025	TPK1	A549	trt_sh	1.0 uL	96 h	3	175	0.44	0.280592	1	0	1	1	0	-666	-666	0	0	0
TA.KD010_A549_96H:TRCN0000197115:1	TRCN0000197115	RAF1	A549	trt_sh	1.0 uL	96 h	3	262	0.63	0.41082	1	0	1	1	0	-666	-666	0	0	0
TA.KD010_A549_96H:TRCN0000197264:1	TRCN0000197264	MAPK7	A549	trt_sh	1.0 uL	96 h	3	242	0.57	0.375557	1	0	1	1	0	-666	-666	0	0	0
TA.KD010_A549_96H:TRCN0000199174:1	TRCN0000199174	EGFR	A549	trt_sh	1.0 uL	96 h	3	141	0.59	0.291653	1	0	1	1	0	-666	-666	0	0	0
TA.KD010_A549_96H:TRCN0000199195:1	TRCN0000199195	STK11	A549	trt_sh	1.0 uL	96 h	3	152	0.34	0.229875	1	0	1	1	0	-666	-666	0	0	0
TA.KD010_A549_96H:TRCN0000199242:1	TRCN0000199242	STK11	A549	trt_sh	1.0 uL	96 h	3	157	0.58	0.305137	1	0	1	1	0	-666	-666	0	0	0
TA.KD010_A549_96H:TRCN0000199387:1	TRCN0000199387	EGFR	A549	trt_sh	1.0 uL	96 h	3	85	0.37	0.179325	1	0	1	1	0	-666	-666	0	0	0
TA.KD010_A549_96H:TRCN0000199912:1	TRCN0000199912	TRIB2	A549	trt_sh	1.0 uL	96 h	3	213	0.58	0.355414	1	0	1	1	0	-666	-666	0	0	0
TA.KD010_A549_96H:TRCN0000199913:1	TRCN0000199913	STK11	A549	trt_sh	1.0 uL	96 h	3	202	0.64	0.363577	1	0	1	1	0	-666	-666	0	0	0
TA.KD010_A549_96H:TRCN0000218908:1	TRCN0000218908	IRS1	A549	trt_sh	1.0 uL	96 h	3	170	0.32	0.235847	1	0	1	1	0	-666	-666	0	0	0
TA.KD010_A549_96H:TRCN0000219787:1	TRCN0000219787	TPK1	A549	trt_sh	1.0 uL	96 h	3	396	0.64	0.509059	1	0	1	1	0	-666	-666	0	0	0
TA.KD010_A549_96H:TRCN0000221552:1	TRCN0000221552	AKT1	A549	trt_sh	1.0 uL	96 h	3	184	0.56	0.324589	1	0	1	1	0	-666	-666	0	0	0
TA.KD010_A549_96H:TRCN0000230369:1	TRCN0000230369	PTEN	A549	trt_sh	1.0 uL	96 h	3	363	0.71	0.513349	0	0	1	1	0	-666	-666	0	0	0
TA.KD010_A549_96H:TRCN0000230371:1	TRCN0000230371	PTEN	A549	trt_sh	1.0 uL	96 h	3	158	0.61	0.313924	0	0	1	1	0	-666	-666	0	0	0
TA.KD010_A549_96H:TRCN0000230372:1	TRCN0000230372	PTEN	A549	trt_sh	1.0 uL	96 h	3	254	0.44	0.338044	1	0	1	1	0	-666	-666	0	0	0
TA.KD010_A549_96H:TRCN0000231099:1	TRCN0000231099	SMARCA4	A549	trt_sh	1.0 uL	96 h	3	166	0.56	0.308304	1	0	1	1	0	-666	-666	0	0	0
TA.KD010_A549_96H:TRCN0000231101:1	TRCN0000231101	SMARCA4	A549	trt_sh	1.0 uL	96 h	3	302	0.47	0.380963	1	0	1	1	0	-666	-666	0	0	0
TA.KD010_A549_96H:TRCN0000231130:1	TRCN0000231130	BRAF	A549	trt_sh	1.0 uL	96 h	3	187	0.48	0.302951	1	0	1	1	0	-666	-666	0	0	0
TA.KD010_A549_96H:TRCN0000231149:1	TRCN0000231149	IRS1	A549	trt_sh	1.0 uL	96 h	3	105	0.45	0.219802	1	0	1	1	0	-666	-666	0	0	0
TA.KD010_A549_96H:TRCN0000231509:1	TRCN0000231509	PPP2R1A	A549	trt_sh	1.0 uL	96 h	3	279	0.61	0.417155	1	0	1	1	0	-666	-666	0	0	0
TA.KD010_A549_96H:TRCN0000231599:1	TRCN0000231599	PPP2R1A	A549	trt_sh	1.0 uL	96 h	3	130	0.46	0.247276	1	0	1	1	0	-666	-666	0	0	0
TA.KD010_A549_96H:TRCN0000233277:1	TRCN0000233277	RBM10	A549	trt_sh	1.0 uL	96 h	3	248	0.59	0.386796	1	0	1	1	0	-666	-666	0	0	0
TA.KD010_A549_96H:TRCN0000233278:1	TRCN0000233278	RBM10	A549	trt_sh	1.0 uL	96 h	3	144	0.5	0.271329	1	0	1	1	0	-666	-666	0	0	0
TA.KD010_A549_96H:TRCN0000233279:1	TRCN0000233279	RBM10	A549	trt_sh	1.0 uL	96 h	3	228	0.49	0.337984	1	0	1	1	0	-666	-666	0	0	0
TA.KD010_A549_96H:TRCN0000233280:1	TRCN0000233280	RBM10	A549	trt_sh	1.0 uL	96 h	3	306	0.6	0.433278	0	0	1	1	0	-666	-666	0	0	0
TA.KD010_A549_96H:TRCN0000236383:1	TRCN0000236383	NR4A2	A549	trt_sh	1.0 uL	96 h	3	114	0.43	0.223881	1	0	1	1	0	-666	-666	0	0	0
TA.KD010_A549_96H:TRCN0000236384:1	TRCN0000236384	NR4A2	A549	trt_sh	1.0 uL	96 h	3	135	0.45	0.249232	1	0	1	1	0	-666	-666	0	0	0
TA.KD010_A549_96H:TRCN0000237829:1	TRCN0000237829	APC	A549	trt_sh	1.0 uL	96 h	3	244	0.6	0.386902	1	0	1	1	0	-666	-666	0	0	0
TA.KD010_A549_96H:TRCN0000237836:1	TRCN0000237836	SETD2	A549	trt_sh	1.0 uL	96 h	3	176	0.58	0.323073	1	0	1	1	0	-666	-666	0	0	0
TA.KD010_A549_96H:TRCN0000237837:1	TRCN0000237837	SETD2	A549	trt_sh	1.0 uL	96 h	3	137	0.51	0.267286	1	0	1	1	0	-666	-666	0	0	0
TA.KD010_A549_96H:TRCN0000237839:1	TRCN0000237839	SETD2	A549	trt_sh	1.0 uL	96 h	3	252	0.58	0.386585	1	0	1	1	0	-666	-666	0	0	0
TA.KD010_A549_96H:TRCN0000244222:1	TRCN0000244222	NR4A2	A549	trt_sh	1.0 uL	96 h	3	171	0.43	0.274197	1	0	1	1	0	-666	-666	0	0	0
TA.KD010_A549_96H:TRCN0000255849:1	TRCN0000255849	CDKN2A	A549	trt_sh	1.0 uL	96 h	3	135	0.6	0.287788	1	0	1	1	0	-666	-666	0	0	0
TA.KD010_A549_96H:TRCN0000255850:1	TRCN0000255850	CDKN2A	A549	trt_sh	1.0 uL	96 h	3	133	0.49	0.258139	1	0	1	1	0	-666	-666	0	0	0
TA.KD010_A549_96H:TRCN0000255853:1	TRCN0000255853	CDKN2A	A549	trt_sh	1.0 uL	96 h	3	173	0.62	0.331169	1	0	1	1	0	-666	-666	0	0	0
TA.KD010_A549_96H:TRCN0000265700:1	TRCN0000265700	CDKN2A	A549	trt_sh	1.0 uL	96 h	3	126	0.51	0.256331	0	0	1	1	0	-666	-666	0	0	0
TA.KD010_A549_96H:TRCN0000265833:1	TRCN0000265833	CDKN2A	A549	trt_sh	1.0 uL	96 h	3	169	0.54	0.305472	1	0	1	1	0	-666	-666	0	0	0
TA.KD010_A549_96H:TRCN0000265840:1	TRCN0000265840	CDKN2A	A549	trt_sh	1.0 uL	96 h	3	242	0.52	0.358707	1	0	1	1	0	-666	-666	0	0	0
TA.KD010_A549_96H:TRCN0000275491:1	TRCN0000275491	RARA	A549	trt_sh	1.0 uL	96 h	3	194	0.6	0.34499	1	0	1	1	0	-666	-666	0	0	0
TA.KD010_A549_96H:TRCN0000281414:1	TRCN0000281414	CDKN2A	A549	trt_sh	1.0 uL	96 h	3	279	0.57	0.403246	1	0	1	1	0	-666	-666	0	0	0
TA.KD010_A549_96H:TRCN0000281415:1	TRCN0000281415	CDKN2A	A549	trt_sh	1.0 uL	96 h	3	235	0.27	0.25471	1	0	1	1	0	-666	-666	0	0	0
TA.KD010_A549_96H:TRCN0000285401:1	TRCN0000285401	RARA	A549	trt_sh	1.0 uL	96 h	3	154	0.35	0.23476	1	0	1	1	0	-666	-666	0	0	0
TA.KD010_A549_96H:TRCN0000286326:1	TRCN0000286326	RIT1	A549	trt_sh	1.0 uL	96 h	3	184	0.52	0.312782	1	0	1	1	0	-666	-666	0	0	0
TA.KD010_A549_96H:TRCN0000288598:1	TRCN0000288598	CCND1	A549	trt_sh	1.0 uL	96 h	3	118	0.59	0.266807	1	0	1	1	0	-666	-666	0	0	0
TA.KD010_A549_96H:TRCN0000288654:1	TRCN0000288654	SMAD4	A549	trt_sh	1.0 uL	96 h	3	237	0.36	0.295363	1	0	1	1	0	-666	-666	0	0	0
TA.KD010_A549_96H:TRCN0000288786:1	TRCN0000288786	AKT1	A549	trt_sh	1.0 uL	96 h	3	156	0.56	0.298873	1	0	1	1	0	-666	-666	0	0	0
TA.KD010_A549_96H:TRCN0000288787:1	TRCN0000288787	AKT1	A549	trt_sh	1.0 uL	96 h	3	179	0.55	0.317277	1	0	1	1	0	-666	-666	0	0	0
TA.KD010_A549_96H:TRCN0000293701:1	TRCN0000293701	RIT1	A549	trt_sh	1.0 uL	96 h	3	344	0.65	0.478153	1	0	1	1	0	-666	-666	0	0	0
TA.KD010_A549_96H:TRCN0000295871:1	TRCN0000295871	SMAD4	A549	trt_sh	1.0 uL	96 h	3	255	0.65	0.411678	1	0	1	1	0	-666	-666	0	0	0
TA.KD010_A549_96H:TRCN0000295874:1	TRCN0000295874	CCND1	A549	trt_sh	1.0 uL	96 h	3	138	0.42	0.243442	1	0	1	1	0	-666	-666	0	0	0
TA.KD010_A549_96H:TRCN0000295875:1	TRCN0000295875	CCND1	A549	trt_sh	1.0 uL	96 h	3	200	0.44	0.299966	1	0	1	1	0	-666	-666	0	0	0
TA.KD010_A549_96H:TRCN0000295892:1	TRCN0000295892	RB1	A549	trt_sh	1.0 uL	96 h	3	250	0.62	0.398104	1	0	1	1	0	-666	-666	0	0	0
TA.KD010_A549_96H:TRCN0000298558:1	TRCN0000298558	RIT1	A549	trt_sh	1.0 uL	96 h	3	170	0.52	0.300647	1	0	1	1	0	-666	-666	0	0	0
TA.KD010_A549_96H:TRCN0000310112:1	TRCN0000310112	EGFR	A549	trt_sh	1.0 uL	96 h	3	143	0.51	0.273076	1	0	1	1	0	-666	-666	0	0	0
TA.KD010_A549_96H:TRCN0000312534:1	TRCN0000312534	PNPT1	A549	trt_sh	1.0 uL	96 h	3	106	0.36	0.197531	1	0	1	1	0	-666	-666	0	0	0
TA.KD010_A549_96H:TRCN0000312599:1	TRCN0000312599	PNPT1	A549	trt_sh	1.0 uL	96 h	3	168	0.51	0.295985	1	0	1	1	0	-666	-666	0	0	0
TA.KD010_A549_96H:TRCN0000312600:1	TRCN0000312600	PNPT1	A549	trt_sh	1.0 uL	96 h	3	128	0.38	0.223012	1	0	1	1	0	-666	-666	0	0	0
TA.KD010_A549_96H:TRCN0000315163:1	TRCN0000315163	U2AF1	A549	trt_sh	1.0 uL	96 h	3	295	0.67	0.449551	1	0	1	1	0	-666	-666	0	0	0
TA.KD010_A549_96H:TRCN0000320655:1	TRCN0000320655	PIK3CA	A549	trt_sh	1.0 uL	96 h	3	221	0.52	0.34279	1	0	1	1	0	-666	-666	0	0	0
TA.KD010_A549_96H:TRCN0000327660:1	TRCN0000327660	PNPT1	A549	trt_sh	1.0 uL	96 h	3	103	0.43	0.212806	1	0	1	1	0	-666	-666	0	0	0
TA.KD010_A549_96H:TRCN0000327735:1	TRCN0000327735	PNPT1	A549	trt_sh	1.0 uL	96 h	3	161	0.55	0.300902	1	0	1	1	0	-666	-666	0	0	0
TA.KD010_A549_96H:TRCN0000330980:1	TRCN0000330980	STC2	A549	trt_sh	1.0 uL	96 h	3	176	0.48	0.293905	1	0	1	1	0	-666	-666	0	0	0
TA.KD010_A549_96H:TRCN0000331041:1	TRCN0000331041	STC2	A549	trt_sh	1.0 uL	96 h	3	97	0.46	0.213597	1	0	1	1	0	-666	-666	0	0	0
TA.KD010_A549_96H:TRCN0000331042:1	TRCN0000331042	STC2	A549	trt_sh	1.0 uL	96 h	3	227	0.41	0.308486	1	0	1	1	0	-666	-666	0	0	0
TA.KD010_A549_96H:TRCN0000332953:1	TRCN0000332953	ERBB2	A549	trt_sh	1.0 uL	96 h	3	138	0.49	0.262947	1	0	1	1	0	-666	-666	0	0	0
TA.KD010_A549_96H:TRCN0000338582:1	TRCN0000338582	KIF5B	A549	trt_sh	1.0 uL	96 h	3	162	0.48	0.281974	1	0	1	1	0	-666	-666	0	0	0
TA.KD010_A549_96H:TRCN0000338651:1	TRCN0000338651	KIF5B	A549	trt_sh	1.0 uL	96 h	3	160	0.53	0.294461	1	0	1	1	0	-666	-666	0	0	0
TA.KD010_A549_96H:TRCN0000338652:1	TRCN0000338652	KIF5B	A549	trt_sh	1.0 uL	96 h	3	372	0.71	0.519674	1	0	1	1	0	-666	-666	0	0	0
TA.KD010_A549_96H:TRCN0000342221:1	TRCN0000342221	HRAS	A549	trt_sh	1.0 uL	96 h	3	184	0.52	0.312782	1	0	1	1	0	-666	-666	0	0	0
TA.KD010_A549_96H:TRCN0000342259:1	TRCN0000342259	TP53	A549	trt_sh	1.0 uL	96 h	3	278	0.63	0.423178	1	0	1	1	0	-666	-666	0	0	0
TA.KD010_A549_96H:TRCN0000342261:1	TRCN0000342261	TP53	A549	trt_sh	1.0 uL	96 h	3	186	0.53	0.317486	1	0	1	1	0	-666	-666	0	0	0
TA.KD010_A549_96H:TRCN0000342334:1	TRCN0000342334	TP53	A549	trt_sh	1.0 uL	96 h	3	299	0.64	0.44234	1	0	1	1	0	-666	-666	0	0	0
TA.KD010_A549_96H:TRCN0000344488:1	TRCN0000344488	ERBB2	A549	trt_sh	1.0 uL	96 h	3	248	0.66	0.409099	1	0	1	1	0	-666	-666	0	0	0
TA.KD010_A549_96H:TRCN0000344649:1	TRCN0000344649	RIT1	A549	trt_sh	1.0 uL	96 h	3	262	0.56	0.387325	1	0	1	1	0	-666	-666	0	0	0
TA.KD010_A549_96H:TRCN0000350276:1	TRCN0000350276	PIK3CA	A549	trt_sh	1.0 uL	96 h	3	206	0.57	0.346499	1	0	1	1	0	-666	-666	0	0	0
TA.KD010_A549_96H:TRCN0000355842:1	TRCN0000355842	PTEN	A549	trt_sh	1.0 uL	96 h	3	457	0.66	0.555342	0	0	1	1	0	-666	-666	0	0	0
TA.KD010_A549_96H:TRCN0000356074:1	TRCN0000356074	TNFRSF11A	A549	trt_sh	1.0 uL	96 h	3	216	0.51	0.335616	1	0	1	1	0	-666	-666	0	0	0
TA.KD010_A549_96H:TRCN0000356137:1	TRCN0000356137	TRIB2	A549	trt_sh	1.0 uL	96 h	3	178	0.57	0.322091	1	0	1	1	0	-666	-666	0	0	0
TA.KD010_A549_96H:TRCN0000356138:1	TRCN0000356138	TRIB2	A549	trt_sh	1.0 uL	96 h	3	142	0.54	0.280009	1	0	1	1	0	-666	-666	0	0	0
TA.KD010_A549_96H:TRCN0000356139:1	TRCN0000356139	TRIB2	A549	trt_sh	1.0 uL	96 h	2	195	0.36	0.267916	1	0	1	1	0	-666	-666	0	0	0
TA.KD010_A549_96H:TRCN0000364972:1	TRCN0000364972	RECK	A549	trt_sh	1.0 uL	96 h	3	199	0.4	0.28529	1	0	1	1	0	-666	-666	0	0	0
TA.KD010_A549_96H:TRCN0000367374:1	TRCN0000367374	TNFRSF11A	A549	trt_sh	1.0 uL	96 h	3	148	0.55	0.288498	1	0	1	1	0	-666	-666	0	0	0
TA.KD010_A549_96H:TRCN0000367440:1	TRCN0000367440	TNFRSF11A	A549	trt_sh	1.0 uL	96 h	3	169	0.53	0.30263	1	0	1	1	0	-666	-666	0	0	0
TA.KD010_A549_96H:TRCN0000369961:1	TRCN0000369961	RECK	A549	trt_sh	1.0 uL	96 h	3	141	0.35	0.224633	1	0	1	1	0	-666	-666	0	0	0
TA.KD010_A549_96H:TRCN0000373443:1	TRCN0000373443	SERPINB5	A549	trt_sh	1.0 uL	96 h	3	72	0.52	0.195658	1	0	1	1	0	-666	-666	0	0	0
TA.KD010_A549_96H:TRCN0000373444:1	TRCN0000373444	SERPINB5	A549	trt_sh	1.0 uL	96 h	3	199	0.45	0.302596	1	0	1	1	0	-666	-666	0	0	0
TA.KD010_A549_96H:TRCN0000373505:1	TRCN0000373505	SERPINB5	A549	trt_sh	1.0 uL	96 h	3	212	0.62	0.366602	1	0	1	1	0	-666	-666	0	0	0
TA.KD010_A549_96H:TRCN0000376461:1	TRCN0000376461	RECK	A549	trt_sh	1.0 uL	96 h	3	125	0.46	0.242474	1	0	1	1	0	-666	-666	0	0	0
TA.KD010_A549_96H:TRCN0000377366:1	TRCN0000377366	RECK	A549	trt_sh	1.0 uL	96 h	3	120	0.44	0.232353	1	0	1	1	0	-666	-666	0	0	0
TA.KD010_A549_96H:TRCN0000379829:1	TRCN0000379829	SMARCA4	A549	trt_sh	1.0 uL	96 h	2	533	0.1	0.23345	0	0	1	1	0	-666	-666	0	0	0
TA.KD010_A549_96H:TRCN0000380157:1	TRCN0000380157	SMARCA4	A549	trt_sh	1.0 uL	96 h	3	281	0.55	0.397526	1	0	1	1	0	-666	-666	0	0	0
TA.KD010_A549_96H:TRCN0000380176:1	TRCN0000380176	PPP2R1A	A549	trt_sh	1.0 uL	96 h	3	397	0.49	0.445989	1	0	1	1	0	-666	-666	0	0	0
TA.KD010_A549_96H:TRCN0000380723:1	TRCN0000380723	SMARCA4	A549	trt_sh	1.0 uL	96 h	3	103	0.53	0.236258	1	0	1	1	0	-666	-666	0	0	0
TA.KD010_A549_96H:TRCN0000382327:1	TRCN0000382327	BRAF	A549	trt_sh	1.0 uL	96 h	3	188	0.55	0.325155	1	0	1	1	0	-666	-666	0	0	0
TA.KD010_A549_96H:TRCN0000382440:1	TRCN0000382440	BRAF	A549	trt_sh	1.0 uL	96 h	3	168	0.56	0.310155	1	0	1	1	0	-666	-666	0	0	0
TA.KD010_A549_96H:TRCN0000412489:1	TRCN0000412489	SDR42E1	A549	trt_sh	1.0 uL	96 h	3	165	0.38	0.2532	1	0	1	1	0	-666	-666	0	0	0
TA.KD010_A549_96H:TRCN0000414238:1	TRCN0000414238	SDR42E1	A549	trt_sh	1.0 uL	96 h	3	331	0.54	0.427505	1	0	1	1	0	-666	-666	0	0	0
TA.KD010_A549_96H:TRCN0000414405:1	TRCN0000414405	SDR42E1	A549	trt_sh	1.0 uL	96 h	3	257	0.52	0.369657	0	0	1	1	0	-666	-666	0	0	0
TA.KD010_A549_96H:TRCN0000414785:1	TRCN0000414785	ZNF597	A549	trt_sh	1.0 uL	96 h	3	158	0.57	0.303457	1	0	1	1	0	-666	-666	0	0	0
TA.KD010_A549_96H:TRCN0000416696:1	TRCN0000416696	ZNF597	A549	trt_sh	1.0 uL	96 h	3	307	0.56	0.41927	1	0	1	1	0	-666	-666	0	0	0
TA.KD010_A549_96H:TRCN0000416975:1	TRCN0000416975	RBM45	A549	trt_sh	1.0 uL	96 h	3	286	0.68	0.445931	1	0	1	1	0	-666	-666	0	0	0
TA.KD010_A549_96H:TRCN0000418856:1	TRCN0000418856	ALK	A549	trt_sh	1.0 uL	96 h	3	210	0.44	0.307374	1	0	1	1	0	-666	-666	0	0	0
TA.KD010_A549_96H:TRCN0000420713:1	TRCN0000420713	SDR42E1	A549	trt_sh	1.0 uL	96 h	3	404	0.59	0.493682	0	0	1	1	0	-666	-666	0	0	0
TA.KD010_A549_96H:TRCN0000422093:1	TRCN0000422093	ALK	A549	trt_sh	1.0 uL	96 h	3	145	0.49	0.269533	1	0	1	1	0	-666	-666	0	0	0
TA.KD010_A549_96H:TRCN0000422590:1	TRCN0000422590	ZNF597	A549	trt_sh	1.0 uL	96 h	3	338	0.5	0.415694	0	0	1	1	0	-666	-666	0	0	0
TA.KD010_A549_96H:TRCN0000424116:1	TRCN0000424116	RBM45	A549	trt_sh	1.0 uL	96 h	3	135	0.5	0.262714	1	0	1	1	0	-666	-666	0	0	0
TA.KD010_A549_96H:TRCN0000426517:1	TRCN0000426517	RBM45	A549	trt_sh	1.0 uL	96 h	2	165	0.43	0.269344	0	0	1	1	0	-666	-666	0	0	0
TA.KD010_A549_96H:TRCN0000426979:1	TRCN0000426979	ALK	A549	trt_sh	1.0 uL	96 h	3	282	0.45	0.360215	1	0	1	1	0	-666	-666	0	0	0
TA.KD010_A549_96H:TRCN0000428678:1	TRCN0000428678	ITGAL	A549	trt_sh	1.0 uL	96 h	3	122	0.42	0.228894	1	0	1	1	0	-666	-666	0	0	0
TA.KD010_A549_96H:TRCN0000432328:1	TRCN0000432328	SDR42E1	A549	trt_sh	1.0 uL	96 h	3	192	0.54	0.325595	1	0	1	1	0	-666	-666	0	0	0
TA.KD010_A549_96H:TRCN0000432650:1	TRCN0000432650	ALK	A549	trt_sh	1.0 uL	96 h	3	197	0.48	0.310946	1	0	1	1	0	-666	-666	0	0	0
TA.KD010_A549_96H:TRCN0000454982:1	TRCN0000454982	ITGAL	A549	trt_sh	1.0 uL	96 h	3	220	0.55	0.351741	1	0	1	1	0	-666	-666	0	0	0
TAK001_A375_96H:TRCN0000000250:-666	TRCN0000000250	E2F1	A375	trt_sh		96 h	3	109	0.5	0.236063	1	0	1	1	0	-666	-666	0	0	0
TAK001_A375_96H:TRCN0000000408:-666	TRCN0000000408	STK11	A375	trt_sh		96 h	3	142	0.41	0.243987	1	0	1	1	0	-666	-666	0	0	0
TAK001_A375_96H:TRCN0000000451:-666	TRCN0000000451	BMPR1B	A375	trt_sh		96 h	3	183	0.38	0.266654	1	0	1	1	0	-666	-666	0	0	0
TAK001_A375_96H:TRCN0000000511:-666	TRCN0000000511	MAPK14	A375	trt_sh		96 h	3	158	0.42	0.260486	1	0	1	1	0	-666	-666	0	0	0
TAK001_A375_96H:TRCN0000000528:-666	TRCN0000000528	ERN1	A375	trt_sh		96 h	3	122	0.49	0.247234	1	0	1	1	0	-666	-666	0	0	0
TAK001_A375_96H:TRCN0000000529:-666	TRCN0000000529	ERN1	A375	trt_sh		96 h	3	129	0.58	0.276592	1	0	1	1	0	-666	-666	0	0	0
TAK001_A375_96H:TRCN0000000564:-666	TRCN0000000564	AKT2	A375	trt_sh		96 h	3	152	0.36	0.236539	1	0	1	1	0	-666	-666	0	0	0
TAK001_A375_96H:TRCN0000000587:-666	TRCN0000000587	CDK2	A375	trt_sh		96 h	3	137	0.43	0.245429	1	0	1	1	0	-666	-666	0	0	0
TAK001_A375_96H:TRCN0000000603:-666	TRCN0000000603	CSNK1E	A375	trt_sh		96 h	3	140	0.41	0.242263	1	0	1	1	0	-666	-666	0	0	0
TAK001_A375_96H:TRCN0000000993:-666	TRCN0000000993	MAP3K5	A375	trt_sh		96 h	3	83	0.49	0.203924	1	0	1	1	0	-666	-666	0	0	0
TAK001_A375_96H:TRCN0000001045:-666	TRCN0000001045	EGLN1	A375	trt_sh		96 h	3	143	0.51	0.273076	1	0	1	1	0	-666	-666	0	0	0
TAK001_A375_96H:TRCN0000001068:-666	TRCN0000001068	RAF1	A375	trt_sh		96 h	3	257	0.62	0.403639	1	0	1	1	0	-666	-666	0	0	0
TAK001_A375_96H:TRCN0000001218:-666	TRCN0000001218	PRKCZ	A375	trt_sh		96 h	3	179	0.34	0.249457	1	0	1	1	0	-666	-666	0	0	0
TAK001_A375_96H:TRCN0000001220:-666	TRCN0000001220	PRKCZ	A375	trt_sh		96 h	3	141	0.47	0.260309	1	0	1	1	0	-666	-666	0	0	0
TAK001_A375_96H:TRCN0000001520:-666	TRCN0000001520	SGK3	A375	trt_sh		96 h	3	96	0.32	0.177232	1	0	1	1	0	-666	-666	0	0	0
TAK001_A375_96H:TRCN0000001521:-666	TRCN0000001521	SGK3	A375	trt_sh		96 h	3	329	0.59	0.445507	1	0	1	1	0	-666	-666	0	0	0
TAK001_A375_96H:TRCN0000001557:-666	TRCN0000001557	MAP3K7	A375	trt_sh		96 h	3	299	0.66	0.449198	1	0	1	1	0	-666	-666	0	0	0
TAK001_A375_96H:TRCN0000001694:-666	TRCN0000001694	PRKCA	A375	trt_sh		96 h	3	153	0.47	0.27116	1	0	1	1	0	-666	-666	0	0	0
TAK001_A375_96H:TRCN0000001811:-666	TRCN0000001811	ACVR1B	A375	trt_sh		96 h	3	137	0.47	0.25659	1	0	1	1	0	-666	-666	0	0	0
TAK001_A375_96H:TRCN0000002004:-666	TRCN0000002004	PRKACB	A375	trt_sh		96 h	3	306	0.54	0.411044	1	0	1	1	0	-666	-666	0	0	0
TAK001_A375_96H:TRCN0000002177:-666	TRCN0000002177	STK3	A375	trt_sh		96 h	3	212	0.59	0.357622	1	0	1	1	0	-666	-666	0	0	0
TAK001_A375_96H:TRCN0000002331:-666	TRCN0000002331	MAP2K1	A375	trt_sh		96 h	3	197	0.48	0.310946	1	0	1	1	0	-666	-666	0	0	0
TAK001_A375_96H:TRCN0000003181:-666	TRCN0000003181	JAK2	A375	trt_sh		96 h	3	126	0.48	0.248677	1	0	1	1	0	-666	-666	0	0	0
TAK001_A375_96H:TRCN0000003182:-666	TRCN0000003182	TBK1	A375	trt_sh		96 h	3	133	0.49	0.258139	1	0	1	1	0	-666	-666	0	0	0
TAK001_A375_96H:TRCN0000003318:-666	TRCN0000003318	TGFB1	A375	trt_sh		96 h	3	310	0.55	0.417535	0	0	1	1	0	-666	-666	0	0	0
TAK001_A375_96H:TRCN0000003580:-666	TRCN0000003580	CASP9	A375	trt_sh		96 h	3	144	0.46	0.26025	1	0	1	1	0	-666	-666	0	0	0
TAK001_A375_96H:TRCN0000003756:-666	TRCN0000003756	TP53	A375	trt_sh		96 h	3	109	0.43	0.218916	1	0	1	1	0	-666	-666	0	0	0
TAK001_A375_96H:TRCN0000003785:-666	TRCN0000003785	XIAP	A375	trt_sh		96 h	3	522	0.75	0.632698	0	0	1	1	0	-666	-666	0	0	0
TAK001_A375_96H:TRCN0000003787:-666	TRCN0000003787	XIAP	A375	trt_sh		96 h	3	196	0.36	0.268602	1	0	1	1	0	-666	-666	0	0	0
TAK001_A375_96H:TRCN0000004265:-666	TRCN0000004265	STAT1	A375	trt_sh		96 h	3	329	0.66	0.471195	1	0	1	1	0	-666	-666	0	0	0
TAK001_A375_96H:TRCN0000004511:-666	TRCN0000004511	DIABLO	A375	trt_sh		96 h	3	375	0.59	0.475633	1	0	1	1	0	-666	-666	0	0	0
TAK001_A375_96H:TRCN0000004513:-666	TRCN0000004513	DIABLO	A375	trt_sh		96 h	3	200	0.62	0.356075	1	0	1	1	0	-666	-666	0	0	0
TAK001_A375_96H:TRCN0000004572:-666	TRCN0000004572	TRAF2	A375	trt_sh		96 h	3	177	0.51	0.30381	1	0	1	1	0	-666	-666	0	0	0
TAK001_A375_96H:TRCN0000004896:-666	TRCN0000004896	NOTCH2	A375	trt_sh		96 h	3	123	0.44	0.235239	1	0	1	1	0	-666	-666	0	0	0
TAK001_A375_96H:TRCN0000006042:-666	TRCN0000006042	CSNK1A1	A375	trt_sh		96 h	3	157	0.52	0.288923	1	0	1	1	0	-666	-666	0	0	0
TAK001_A375_96H:TRCN0000006044:-666	TRCN0000006044	CSNK1A1	A375	trt_sh		96 h	3	102	0.33	0.185519	1	0	1	1	0	-666	-666	0	0	0
TAK001_A375_96H:TRCN0000006150:-666	TRCN0000006150	MAPK3	A375	trt_sh		96 h	3	261	0.35	0.305622	1	0	1	1	0	-666	-666	0	0	0
TAK001_A375_96H:TRCN0000006151:-666	TRCN0000006151	MAPK3	A375	trt_sh		96 h	3	220	0.5	0.335372	1	0	1	1	0	-666	-666	0	0	0
TAK001_A375_96H:TRCN0000006698:-666	TRCN0000006698	APAF1	A375	trt_sh		96 h	3	137	0.55	0.27757	1	0	1	1	0	-666	-666	0	0	0
TAK001_A375_96H:TRCN0000007263:-666	TRCN0000007263	DDIT3	A375	trt_sh		96 h	3	357	0.71	0.509089	1	0	1	1	0	-666	-666	0	0	0
TAK001_A375_96H:TRCN0000007264:-666	TRCN0000007264	DDIT3	A375	trt_sh		96 h	3	200	0.56	0.338407	1	0	1	1	0	-666	-666	0	0	0
TAK001_A375_96H:TRCN0000007347:-666	TRCN0000007347	TRAF5	A375	trt_sh		96 h	3	50	0.39	0.141204	1	0	1	1	0	-666	-666	0	0	0
TAK001_A375_96H:TRCN0000007451:-666	TRCN0000007451	ELK1	A375	trt_sh		96 h	3	99	0.45	0.213429	1	0	1	1	0	-666	-666	0	0	0
TAK001_A375_96H:TRCN0000008026:-666	TRCN0000008026	MYD88	A375	trt_sh		96 h	3	243	0.58	0.379619	1	0	1	1	0	-666	-666	0	0	0
TAK001_A375_96H:TRCN0000008027:-666	TRCN0000008027	MYD88	A375	trt_sh		96 h	3	479	0.25	0.34992	1	0	1	1	0	-666	-666	0	0	0
TAK001_A375_96H:TRCN0000009965:-666	TRCN0000009965	CSNK1E	A375	trt_sh		96 h	3	374	0.63	0.490836	1	0	1	1	0	-666	-666	0	0	0
TAK001_A375_96H:TRCN0000009974:-666	TRCN0000009974	MAP2K3	A375	trt_sh		96 h	3	133	0.51	0.263355	1	0	1	1	0	-666	-666	0	0	0
TAK001_A375_96H:TRCN0000009979:-666	TRCN0000009979	MAPK13	A375	trt_sh		96 h	3	132	0.53	0.267458	1	0	1	1	0	-666	-666	0	0	0
TAK001_A375_96H:TRCN0000010017:-666	TRCN0000010017	PIK3CB	A375	trt_sh		96 h	3	210	0.45	0.310847	1	0	1	1	0	-666	-666	0	0	0
TAK001_A375_96H:TRCN0000010027:-666	TRCN0000010027	IKBKE	A375	trt_sh		96 h	3	184	0.46	0.294184	1	0	1	1	0	-666	-666	0	0	0
TAK001_A375_96H:TRCN0000010050:-666	TRCN0000010050	MAPK1	A375	trt_sh		96 h	3	134	0.47	0.253765	1	0	1	1	0	-666	-666	0	0	0
TAK001_A375_96H:TRCN0000010186:-666	TRCN0000010186	AKT3	A375	trt_sh		96 h	3	110	0.35	0.198409	1	0	1	1	0	-666	-666	0	0	0
TAK001_A375_96H:TRCN0000010262:-666	TRCN0000010262	MAPK7	A375	trt_sh		96 h	3	165	0.42	0.266193	1	0	1	1	0	-666	-666	0	0	0
TAK001_A375_96H:TRCN0000010271:-666	TRCN0000010271	MAPK7	A375	trt_sh		96 h	3	158	0.49	0.281357	1	0	1	1	0	-666	-666	0	0	0
TAK001_A375_96H:TRCN0000010323:-666	TRCN0000010323	SMAD4	A375	trt_sh		96 h	3	168	0.51	0.295985	1	0	1	1	0	-666	-666	0	0	0
TAK001_A375_96H:TRCN0000010425:-666	TRCN0000010425	RHEB	A375	trt_sh		96 h	3	213	0.52	0.336529	1	0	1	1	0	-666	-666	0	0	0
TAK001_A375_96H:TRCN0000010460:-666	TRCN0000010460	VHL	A375	trt_sh		96 h	3	149	0.44	0.258911	1	0	1	1	0	-666	-666	0	0	0
TAK001_A375_96H:TRCN0000013574:-666	TRCN0000013574	ATF4	A375	trt_sh		96 h	3	189	0.63	0.348925	1	0	1	1	0	-666	-666	0	0	0
TAK001_A375_96H:TRCN0000013713:-666	TRCN0000013713	ATF2	A375	trt_sh		96 h	3	140	0.42	0.245199	1	0	1	1	0	-666	-666	0	0	0
TAK001_A375_96H:TRCN0000014716:-666	TRCN0000014716	RELB	A375	trt_sh		96 h	3	87	0.39	0.186261	1	0	1	1	0	-666	-666	0	0	0
TAK001_A375_96H:TRCN0000018339:-666	TRCN0000018339	PIK3R2	A375	trt_sh		96 h	3	257	0.59	0.393752	1	0	1	1	0	-666	-666	0	0	0
TAK001_A375_96H:TRCN0000018559:-666	TRCN0000018559	NFKBIB	A375	trt_sh		96 h	3	435	0.62	0.525135	1	0	1	1	0	-666	-666	0	0	0
TAK001_A375_96H:TRCN0000018850:-666	TRCN0000018850	MDC1	A375	trt_sh		96 h	3	58	0.24	0.119303	1	0	1	1	0	-666	-666	0	0	0
TAK001_A375_96H:TRCN0000018853:-666	TRCN0000018853	MDC1	A375	trt_sh		96 h	3	180	0.55	0.318162	1	0	1	1	0	-666	-666	0	0	0
TAK001_A375_96H:TRCN0000019097:-666	TRCN0000019097	ARNTL	A375	trt_sh		96 h	3	84	0.43	0.192178	1	0	1	1	0	-666	-666	0	0	0
TAK001_A375_96H:TRCN0000019469:-666	TRCN0000019469	WWTR1	A375	trt_sh		96 h	3	159	0.47	0.276425	1	0	1	1	0	-666	-666	0	0	0
TAK001_A375_96H:TRCN0000019472:-666	TRCN0000019472	WWTR1	A375	trt_sh		96 h	3	235	0.56	0.366825	1	0	1	1	0	-666	-666	0	0	0
TAK001_A375_96H:TRCN0000019804:-666	TRCN0000019804	XBP1	A375	trt_sh		96 h	3	473	0.71	0.58599	1	0	1	1	0	-666	-666	0	0	0
TAK001_A375_96H:TRCN0000021496:-666	TRCN0000021496	MAP3K9	A375	trt_sh		96 h	3	137	0.42	0.242558	1	0	1	1	0	-666	-666	0	0	0
TAK001_A375_96H:TRCN0000021497:-666	TRCN0000021497	MAP3K9	A375	trt_sh		96 h	3	149	0.52	0.281466	1	0	1	1	0	-666	-666	0	0	0
TAK001_A375_96H:TRCN0000021567:-666	TRCN0000021567	MAP3K11	A375	trt_sh		96 h	3	138	0.48	0.26025	1	0	1	1	0	-666	-666	0	0	0
TAK001_A375_96H:TRCN0000021568:-666	TRCN0000021568	MAP3K11	A375	trt_sh		96 h	3	105	0.36	0.196597	1	0	1	1	0	-666	-666	0	0	0
TAK001_A375_96H:TRCN0000028085:-666	TRCN0000028085	SDHA	A375	trt_sh		96 h	3	188	0.55	0.325155	1	0	1	1	0	-666	-666	0	0	0
TAK001_A375_96H:TRCN0000029425:-666	TRCN0000029425	HSP90B1	A375	trt_sh		96 h	3	139	0.45	0.252897	1	0	1	1	0	-666	-666	0	0	0
TAK001_A375_96H:TRCN0000033277:-666	TRCN0000033277	PIK3CD	A375	trt_sh		96 h	3	165	0.51	0.293331	1	0	1	1	0	-666	-666	0	0	0
TAK001_A375_96H:TRCN0000033337:-666	TRCN0000033337	DVL1	A375	trt_sh		96 h	3	117	0.54	0.254168	1	0	1	1	0	-666	-666	0	0	0
TAK001_A375_96H:TRCN0000033340:-666	TRCN0000033340	DVL2	A375	trt_sh		96 h	3	173	0.57	0.317535	1	0	1	1	0	-666	-666	0	0	0
TAK001_A375_96H:TRCN0000033345:-666	TRCN0000033345	DVL3	A375	trt_sh		96 h	3	243	0.69	0.414055	1	0	1	1	0	-666	-666	0	0	0
TAK001_A375_96H:TRCN0000033402:-666	TRCN0000033402	LRP5	A375	trt_sh		96 h	3	160	0.43	0.265231	1	0	1	1	0	-666	-666	0	0	0
TAK001_A375_96H:TRCN0000033407:-666	TRCN0000033407	LRP6	A375	trt_sh		96 h	3	144	0.49	0.268602	1	0	1	1	0	-666	-666	0	0	0
TAK001_A375_96H:TRCN0000033500:-666	TRCN0000033500	BCL2L1	A375	trt_sh		96 h	3	125	0.5	0.252796	1	0	1	1	0	-666	-666	0	0	0
TAK001_A375_96H:TRCN0000033513:-666	TRCN0000033513	BCL9L	A375	trt_sh		96 h	3	88	0.41	0.192072	1	0	1	1	0	-666	-666	0	0	0
TAK001_A375_96H:TRCN0000033549:-666	TRCN0000033549	BECN1	A375	trt_sh		96 h	3	101	0.34	0.187383	1	0	1	1	0	-666	-666	0	0	0
TAK001_A375_96H:TRCN0000034219:-666	TRCN0000034219	TRAF3	A375	trt_sh		96 h	3	245	0.6	0.387694	1	0	1	1	0	-666	-666	0	0	0
TAK001_A375_96H:TRCN0000039578:-666	TRCN0000039578	FOXO1	A375	trt_sh		96 h	3	162	0.42	0.263762	1	0	1	1	0	-666	-666	0	0	0
TAK001_A375_96H:TRCN0000039581:-666	TRCN0000039581	FOXO1	A375	trt_sh		96 h	3	78	0.48	0.195658	1	0	1	1	0	-666	-666	0	0	0
TAK001_A375_96H:TRCN0000039632:-666	TRCN0000039632	CYLD	A375	trt_sh		96 h	3	252	0.46	0.344278	1	0	1	1	0	-666	-666	0	0	0
TAK001_A375_96H:TRCN0000039660:-666	TRCN0000039660	E2F1	A375	trt_sh		96 h	3	211	0.59	0.356778	1	0	1	1	0	-666	-666	0	0	0
TAK001_A375_96H:TRCN0000039685:-666	TRCN0000039685	PIK3R2	A375	trt_sh		96 h	3	37	0.14	0.0727772	1	0	1	1	0	-666	-666	0	0	0
TAK001_A375_96H:TRCN0000039784:-666	TRCN0000039784	MTOR	A375	trt_sh		96 h	3	184	0.51	0.309759	1	0	1	1	0	-666	-666	0	0	0
TAK001_A375_96H:TRCN0000039909:-666	TRCN0000039909	IRS1	A375	trt_sh		96 h	3	91	0.41	0.195318	1	0	1	1	0	-666	-666	0	0	0
TAK001_A375_96H:TRCN0000039914:-666	TRCN0000039914	MAP2K4	A375	trt_sh		96 h	3	141	0.49	0.26579	1	0	1	1	0	-666	-666	0	0	0
TAK001_A375_96H:TRCN0000040011:-666	TRCN0000040011	TGFBR2	A375	trt_sh		96 h	3	136	0.45	0.250153	1	0	1	1	0	-666	-666	0	0	0
TAK001_A375_96H:TRCN0000040012:-666	TRCN0000040012	TGFBR2	A375	trt_sh		96 h	3	126	0.63	0.284896	1	0	1	1	0	-666	-666	0	0	0
TAK001_A375_96H:TRCN0000040032:-666	TRCN0000040032	SMAD4	A375	trt_sh		96 h	3	94	0.49	0.217016	1	0	1	1	0	-666	-666	0	0	0
TAK001_A375_96H:TRCN0000040042:-666	TRCN0000040042	CCND1	A375	trt_sh		96 h	3	113	0.43	0.222897	1	0	1	1	0	-666	-666	0	0	0
TAK001_A375_96H:TRCN0000040071:-666	TRCN0000040071	BCL2	A375	trt_sh		96 h	3	363	0.65	0.49118	1	0	1	1	0	-666	-666	0	0	0
TAK001_A375_96H:TRCN0000040072:-666	TRCN0000040072	BCL2	A375	trt_sh		96 h	3	90	0.33	0.174264	1	0	1	1	0	-666	-666	0	0	0
TAK001_A375_96H:TRCN0000040182:-666	TRCN0000040182	TSC2	A375	trt_sh		96 h	3	113	0.39	0.212277	1	0	1	1	0	-666	-666	0	0	0
TAK001_A375_96H:TRCN0000040201:-666	TRCN0000040201	LRPPRC	A375	trt_sh		96 h	3	105	0.45	0.219802	1	0	1	1	0	-666	-666	0	0	0
TAK001_A375_96H:TRCN0000040202:-666	TRCN0000040202	LRPPRC	A375	trt_sh		96 h	3	231	0.63	0.385751	1	0	1	1	0	-666	-666	0	0	0
TAK001_A375_96H:TRCN0000047632:-666	TRCN0000047632	CDC42	A375	trt_sh		96 h	3	142	0.56	0.285147	1	0	1	1	0	-666	-666	0	0	0
TAK001_A375_96H:TRCN0000047708:-666	TRCN0000047708	RHOA	A375	trt_sh		96 h	3	271	0.62	0.414487	1	0	1	1	0	-666	-666	0	0	0
TAK001_A375_96H:TRCN0000052466:-666	TRCN0000052466	FH	A375	trt_sh		96 h	3	190	0.52	0.31784	1	0	1	1	0	-666	-666	0	0	0
TAK001_A375_96H:TRCN0000056834:-666	TRCN0000056834	NFKBIE	A375	trt_sh		96 h	3	275	0.47	0.363535	1	0	1	1	0	-666	-666	0	0	0
TAK001_A375_96H:TRCN0000057048:-666	TRCN0000057048	SMAD5	A375	trt_sh		96 h	3	103	0.43	0.212806	1	0	1	1	0	-666	-666	0	0	0
TAK001_A375_96H:TRCN0000058503:-666	TRCN0000058503	VEGFC	A375	trt_sh		96 h	3	108	0.45	0.22292	1	0	1	1	0	-666	-666	0	0	0
TAK001_A375_96H:TRCN0000061253:-666	TRCN0000061253	IRS2	A375	trt_sh		96 h	3	236	0.55	0.364307	1	0	1	1	0	-666	-666	0	0	0
TAK001_A375_96H:TRCN0000061802:-666	TRCN0000061802	AXIN1	A375	trt_sh		96 h	3	150	0.47	0.268488	1	0	1	1	0	-666	-666	0	0	0
TAK001_A375_96H:TRCN0000062421:-666	TRCN0000062421	DDIT4	A375	trt_sh		96 h	3	121	0.44	0.233319	1	0	1	1	0	-666	-666	0	0	0
TAK001_A375_96H:TRCN0000062576:-666	TRCN0000062576	EIF4E	A375	trt_sh		96 h	2	221	0.48	0.329342	0	0	1	1	0	-666	-666	0	0	0
TAK001_A375_96H:TRCN0000062717:-666	TRCN0000062717	WNT5A	A375	trt_sh		96 h	3	154	0.38	0.244615	1	0	1	1	0	-666	-666	0	0	0
TAK001_A375_96H:TRCN0000074291:-666	TRCN0000074291	RICTOR	A375	trt_sh		96 h	3	267	0.53	0.380386	1	0	1	1	0	-666	-666	0	0	0
TAK001_A375_96H:TRCN0000082658:-666	TRCN0000082658	PHLPP2	A375	trt_sh		96 h	3	178	0.54	0.3135	1	0	1	1	0	-666	-666	0	0	0
TAK001_A375_96H:TRCN0000082660:-666	TRCN0000082660	PHLPP2	A375	trt_sh		96 h	3	114	0.52	0.246198	1	0	1	1	0	-666	-666	0	0	0
TAK001_A375_96H:TRCN0000121238:-666	TRCN0000121238	IRAK1	A375	trt_sh		96 h	3	143	0.56	0.286149	1	0	1	1	0	-666	-666	0	0	0
TAK001_A375_96H:TRCN0000150028:-666	TRCN0000150028	BAMBI	A375	trt_sh		96 h	3	109	0.56	0.249826	1	0	1	1	0	-666	-666	0	0	0
TAK001_A375_96H:TRCN0000151963:-666	TRCN0000151963	ATG5	A375	trt_sh		96 h	3	234	0.53	0.356104	1	0	1	1	0	-666	-666	0	0	0
TAK001_A375_96H:TRCN0000152814:-666	TRCN0000152814	SLIRP	A375	trt_sh		96 h	3	245	0.56	0.374548	1	0	1	1	0	-666	-666	0	0	0
TAK001_A375_96H:TRCN0000194861:-666	TRCN0000194861	ATM	A375	trt_sh		96 h	6	306	0.56	0.418587	1	0	1	1	0	-666	-666	0	0	0
TAK001_A375_96H:TRCN0000195383:-666	TRCN0000195383	MAP3K7	A375	trt_sh		96 h	3	129	0.36	0.21791	1	0	1	1	0	-666	-666	0	0	0
TAK001_A375_96H:TRCN0000195502:-666	TRCN0000195502	RAF1	A375	trt_sh		96 h	3	212	0.47	0.319189	1	0	1	1	0	-666	-666	0	0	0
TAK001_A375_96H:TRCN0000196318:-666	TRCN0000196318	MAP3K1	A375	trt_sh		96 h	3	137	0.35	0.221424	1	0	1	1	0	-666	-666	0	0	0
TAK001_A375_96H:TRCN0000196416:-666	TRCN0000196416	PIK3CD	A375	trt_sh		96 h	3	201	0.48	0.314086	1	0	1	1	0	-666	-666	0	0	0
TAK001_A375_96H:TRCN0000196899:-666	TRCN0000196899	MAP3K8	A375	trt_sh		96 h	3	366	0.57	0.461858	1	0	1	1	0	-666	-666	0	0	0
TAK001_A375_96H:TRCN0000196933:-666	TRCN0000196933	PDPK1	A375	trt_sh		96 h	3	142	0.47	0.26123	1	0	1	1	0	-666	-666	0	0	0
TAK001_A375_96H:TRCN0000199496:-666	TRCN0000199496	CHUK	A375	trt_sh		96 h	3	135	0.42	0.240781	1	0	1	1	0	-666	-666	0	0	0
TAK001_A375_96H:TRCN0000199801:-666	TRCN0000199801	ULK1	A375	trt_sh		96 h	3	115	0.42	0.222231	1	0	1	1	0	-666	-666	0	0	0
TAK001_A375_96H:TRCN0000219047:-666	TRCN0000219047	ATF2	A375	trt_sh		96 h	3	318	0.49	0.399156	1	0	1	1	0	-666	-666	0	0	0
TAK001_A375_96H:TRCN0000219666:-666	TRCN0000219666	MAP3K5	A375	trt_sh		96 h	3	121	0.47	0.241142	1	0	1	1	0	-666	-666	0	0	0
TAK001_A375_96H:TRCN0000219715:-666	TRCN0000219715	MAP3K2	A375	trt_sh		96 h	3	156	0.28	0.211335	1	0	1	1	0	-666	-666	0	0	0
TAK001_A375_96H:TRCN0000226466:-666	TRCN0000226466	CREB1	A375	trt_sh		96 h	3	118	0.5	0.245616	1	0	1	1	0	-666	-666	0	0	0
TAK001_A375_96H:TRCN0000226467:-666	TRCN0000226467	CREB1	A375	trt_sh		96 h	3	130	0.52	0.262908	1	0	1	1	0	-666	-666	0	0	0
TAK001_A375_96H:TRCN0000231065:-666	TRCN0000231065	CRY1	A375	trt_sh		96 h	3	299	0.67	0.452589	1	0	1	1	0	-666	-666	0	0	0
TAK001_A375_96H:TRCN0000231149:-666	TRCN0000231149	IRS1	A375	trt_sh		96 h	3	256	0.26	0.260878	1	0	1	1	0	-666	-666	0	0	0
TAK001_A375_96H:TRCN0000233527:-666	TRCN0000233527	PRKACA	A375	trt_sh		96 h	3	111	0.33	0.19353	1	0	1	1	0	-666	-666	0	0	0
TAK001_A375_96H:TRCN0000237828:-666	TRCN0000237828	APC	A375	trt_sh		96 h	3	157	0.5	0.283312	1	0	1	1	0	-666	-666	0	0	0
TAK001_A375_96H:TRCN0000237830:-666	TRCN0000237830	APC	A375	trt_sh		96 h	3	203	0.53	0.331678	1	0	1	1	0	-666	-666	0	0	0
TAK001_A375_96H:TRCN0000244984:-666	TRCN0000244984	BRCA1	A375	trt_sh		96 h	3	113	0.43	0.222897	1	0	1	1	0	-666	-666	0	0	0
TAK001_A375_96H:TRCN0000262587:-666	TRCN0000262587	NOTCH2	A375	trt_sh		96 h	3	150	0.54	0.287788	1	0	1	1	0	-666	-666	0	0	0
TAK001_A375_96H:TRCN0000265834:-666	TRCN0000265834	AKT2	A375	trt_sh		96 h	3	382	0.63	0.496058	1	0	1	1	0	-666	-666	0	0	0
TAK001_A375_96H:TRCN0000271642:-666	TRCN0000271642	GRB10	A375	trt_sh		96 h	3	143	0.37	0.232595	1	0	1	1	0	-666	-666	0	0	0
TAK001_A375_96H:TRCN0000274161:-666	TRCN0000274161	TCF4	A375	trt_sh		96 h	3	167	0.53	0.300834	1	0	1	1	0	-666	-666	0	0	0
TAK001_A375_96H:TRCN0000276248:-666	TRCN0000276248	HSP90B1	A375	trt_sh		96 h	3	190	0.6	0.341415	1	0	1	1	0	-666	-666	0	0	0
TAK001_A375_96H:TRCN0000278536:-666	TRCN0000278536	SDHA	A375	trt_sh		96 h	3	254	0.49	0.356735	1	0	1	1	0	-666	-666	0	0	0
TAK001_A375_96H:TRCN0000279952:-666	TRCN0000279952	CDK4	A375	trt_sh		96 h	3	442	0.53	0.489418	0	0	1	1	0	-666	-666	0	0	0
TAK001_A375_96H:TRCN0000280024:-666	TRCN0000280024	STAT1	A375	trt_sh		96 h	3	360	0.66	0.492894	1	0	1	1	0	-666	-666	0	0	0
TAK001_A375_96H:TRCN0000284892:-666	TRCN0000284892	SMURF2	A375	trt_sh		96 h	3	171	0.49	0.292703	1	0	1	1	0	-666	-666	0	0	0
TAK001_A375_96H:TRCN0000290003:-666	TRCN0000290003	DKK1	A375	trt_sh		96 h	3	237	0.37	0.299437	1	0	1	1	0	-666	-666	0	0	0
TAK001_A375_96H:TRCN0000290071:-666	TRCN0000290071	DVL3	A375	trt_sh		96 h	3	209	0.62	0.363998	1	0	1	1	0	-666	-666	0	0	0
TAK001_A375_96H:TRCN0000294262:-666	TRCN0000294262	ADAM17	A375	trt_sh		96 h	3	352	0.21	0.274923	1	0	1	1	0	-666	-666	0	0	0
TAK001_A375_96H:TRCN0000295842:-666	TRCN0000295842	RB1	A375	trt_sh		96 h	3	123	0.32	0.200613	1	0	1	1	0	-666	-666	0	0	0
TAK001_A375_96H:TRCN0000295873:-666	TRCN0000295873	CCND1	A375	trt_sh		96 h	3	189	0.53	0.320036	1	0	1	1	0	-666	-666	0	0	0
TAK001_A375_96H:TRCN0000296083:-666	TRCN0000296083	WNT5A	A375	trt_sh		96 h	3	164	0.53	0.29812	1	0	1	1	0	-666	-666	0	0	0
TAK001_A375_96H:TRCN0000296460:-666	TRCN0000296460	DKK1	A375	trt_sh		96 h	3	224	0.54	0.351683	1	0	1	1	0	-666	-666	0	0	0
TAK001_A375_96H:TRCN0000298904:-666	TRCN0000298904	EIF4EBP1	A375	trt_sh		96 h	3	151	0.46	0.2665	1	0	1	1	0	-666	-666	0	0	0
TAK001_A375_96H:TRCN0000299585:-666	TRCN0000299585	BCL2L1	A375	trt_sh		96 h	3	110	0.41	0.214743	1	0	1	1	0	-666	-666	0	0	0
TAK001_A375_96H:TRCN0000299864:-666	TRCN0000299864	BECN1	A375	trt_sh		96 h	3	168	0.33	0.238091	1	0	1	1	0	-666	-666	0	0	0
TAK001_A375_96H:TRCN0000300446:-666	TRCN0000300446	DVL2	A375	trt_sh		96 h	3	353	0.77	0.527185	1	0	1	1	0	-666	-666	0	0	0
TAK001_A375_96H:TRCN0000303773:-666	TRCN0000303773	CDC42	A375	trt_sh		96 h	3	193	0.62	0.349788	1	0	1	1	0	-666	-666	0	0	0
TAK001_A375_96H:TRCN0000312513:-666	TRCN0000312513	TSC1	A375	trt_sh		96 h	3	61	0.26	0.127345	1	0	1	1	0	-666	-666	0	0	0
TAK001_A375_96H:TRCN0000312625:-666	TRCN0000312625	BAX	A375	trt_sh		96 h	3	181	0.53	0.31319	1	0	1	1	0	-666	-666	0	0	0
TAK001_A375_96H:TRCN0000314759:-666	TRCN0000314759	APAF1	A375	trt_sh		96 h	3	122	0.46	0.239546	1	0	1	1	0	-666	-666	0	0	0
TAK001_A375_96H:TRCN0000314991:-666	TRCN0000314991	CTNNB1	A375	trt_sh		96 h	3	409	0.69	0.537176	1	0	1	1	0	-666	-666	0	0	0
TAK001_A375_96H:TRCN0000315179:-666	TRCN0000315179	JAK2	A375	trt_sh		96 h	3	162	0.61	0.317873	1	0	1	1	0	-666	-666	0	0	0
TAK001_A375_96H:TRCN0000318914:-666	TRCN0000318914	NFKBIB	A375	trt_sh		96 h	3	214	0.55	0.346912	1	0	1	1	0	-666	-666	0	0	0
TAK001_A375_96H:TRCN0000327683:-666	TRCN0000327683	IRS2	A375	trt_sh		96 h	3	85	0.44	0.195554	1	0	1	1	0	-666	-666	0	0	0
TAK001_A375_96H:TRCN0000329887:-666	TRCN0000329887	STAT3	A375	trt_sh		96 h	3	225	0.49	0.335753	1	0	1	1	0	-666	-666	0	0	0
TAK001_A375_96H:TRCN0000330127:-666	TRCN0000330127	SMAD3	A375	trt_sh		96 h	3	238	0.36	0.295985	1	0	1	1	0	-666	-666	0	0	0
TAK001_A375_96H:TRCN0000332975:-666	TRCN0000332975	MAP3K2	A375	trt_sh		96 h	3	147	0.49	0.271386	1	0	1	1	0	-666	-666	0	0	0
TAK001_A375_96H:TRCN0000338187:-666	TRCN0000338187	MAP3K8	A375	trt_sh		96 h	3	272	0.53	0.383931	1	0	1	1	0	-666	-666	0	0	0
TAK001_A375_96H:TRCN0000338206:-666	TRCN0000338206	MAML1	A375	trt_sh		96 h	3	148	0.45	0.260956	1	0	1	1	0	-666	-666	0	0	0
TAK001_A375_96H:TRCN0000338225:-666	TRCN0000338225	JUN	A375	trt_sh		96 h	3	298	0.66	0.448447	1	0	1	1	0	-666	-666	0	0	0
TAK001_A375_96H:TRCN0000338255:-666	TRCN0000338255	MAML1	A375	trt_sh		96 h	3	96	0.34	0.182686	1	0	1	1	0	-666	-666	0	0	0
TAK001_A375_96H:TRCN0000342593:-666	TRCN0000342593	ULK1	A375	trt_sh		96 h	3	136	0.46	0.252918	1	0	1	1	0	-666	-666	0	0	0
TAK001_A375_96H:TRCN0000342656:-666	TRCN0000342656	RIPK1	A375	trt_sh		96 h	3	254	0.52	0.367493	1	0	1	1	0	-666	-666	0	0	0
TAK001_A375_96H:TRCN0000349749:-666	TRCN0000349749	LRP6	A375	trt_sh		96 h	3	76	0.32	0.157693	1	0	1	1	0	-666	-666	0	0	0
TAK001_A375_96H:TRCN0000350275:-666	TRCN0000350275	PIK3CA	A375	trt_sh		96 h	3	153	0.51	0.282463	1	0	1	1	0	-666	-666	0	0	0
TAK001_A375_96H:TRCN0000350330:-666	TRCN0000350330	NOTCH1	A375	trt_sh		96 h	3	288	0.65	0.437505	1	0	1	1	0	-666	-666	0	0	0
TAK001_A375_96H:TRCN0000356117:-666	TRCN0000356117	TRAF6	A375	trt_sh		96 h	3	78	0.31	0.157238	1	0	1	1	0	-666	-666	0	0	0
TAK001_A375_96H:TRCN0000369157:-666	TRCN0000369157	PSENEN	A375	trt_sh		96 h	3	166	0.53	0.299932	1	0	1	1	0	-666	-666	0	0	0
TAK001_A375_96H:TRCN0000369231:-666	TRCN0000369231	PSENEN	A375	trt_sh		96 h	3	138	0.42	0.243442	1	0	1	1	0	-666	-666	0	0	0
TAK001_A375_96H:TRCN0000412297:-666	TRCN0000412297	REL	A375	trt_sh		96 h	3	81	0.33	0.165322	1	0	1	1	0	-666	-666	0	0	0
TAK001_A375_96H:TRCN0000421299:-666	TRCN0000421299	SREBF1	A375	trt_sh		96 h	3	80	0.42	0.185353	1	0	1	1	0	-666	-666	0	0	0
TAK001_A375_96H:TRCN0000425238:-666	TRCN0000425238	VEGFC	A375	trt_sh		96 h	3	311	0.67	0.461581	1	0	1	1	0	-666	-666	0	0	0
TAK001_A375_96H:TRCN0000428513:-666	TRCN0000428513	CCNE1	A375	trt_sh		96 h	3	57	0.47	0.165507	1	0	1	1	0	-666	-666	0	0	0
TAK001_A375_96H:TRCN0000429549:-666	TRCN0000429549	BCL9L	A375	trt_sh		96 h	3	74	0.43	0.180377	1	0	1	1	0	-666	-666	0	0	0
TAK001_HEKTE_96H:TRCN0000000250:-666	TRCN0000000250	E2F1	HEKTE	trt_sh		96 h	3	108	0.56	0.248677	1	0	1	1	0	-666	-666	0	0	0
TAK001_HEKTE_96H:TRCN0000000410:-666	TRCN0000000410	STK11	HEKTE	trt_sh		96 h	2	102	0.53	0.235109	1	0	1	1	0	-666	-666	0	0	0
TAK001_HEKTE_96H:TRCN0000000451:-666	TRCN0000000451	BMPR1B	HEKTE	trt_sh		96 h	3	223	0.43	0.313125	1	0	1	1	0	-666	-666	0	0	0
TAK001_HEKTE_96H:TRCN0000000454:-666	TRCN0000000454	BMPR1B	HEKTE	trt_sh		96 h	3	675	0.68	0.685073	0	0	1	1	0	-666	-666	0	0	0
TAK001_HEKTE_96H:TRCN0000000510:-666	TRCN0000000510	MAPK14	HEKTE	trt_sh		96 h	3	171	0.66	0.339704	1	0	1	1	0	-666	-666	0	0	0
TAK001_HEKTE_96H:TRCN0000000511:-666	TRCN0000000511	MAPK14	HEKTE	trt_sh		96 h	3	176	0.58	0.323073	1	0	1	1	0	-666	-666	0	0	0
TAK001_HEKTE_96H:TRCN0000000528:-666	TRCN0000000528	ERN1	HEKTE	trt_sh		96 h	3	162	0.66	0.330644	1	0	1	1	0	-666	-666	0	0	0
TAK001_HEKTE_96H:TRCN0000000529:-666	TRCN0000000529	ERN1	HEKTE	trt_sh		96 h	3	124	0.54	0.261661	1	0	1	1	0	-666	-666	0	0	0
TAK001_HEKTE_96H:TRCN0000000564:-666	TRCN0000000564	AKT2	HEKTE	trt_sh		96 h	3	217	0.56	0.352496	1	0	1	1	0	-666	-666	0	0	0
TAK001_HEKTE_96H:TRCN0000000568:-666	TRCN0000000568	ARAF	HEKTE	trt_sh		96 h	3	204	0.54	0.335616	1	0	1	1	0	-666	-666	0	0	0
TAK001_HEKTE_96H:TRCN0000000571:-666	TRCN0000000571	ARAF	HEKTE	trt_sh		96 h	3	238	0.72	0.418587	1	0	1	1	0	-666	-666	0	0	0
TAK001_HEKTE_96H:TRCN0000000587:-666	TRCN0000000587	CDK2	HEKTE	trt_sh		96 h	3	173	0.53	0.30619	1	0	1	1	0	-666	-666	0	0	0
TAK001_HEKTE_96H:TRCN0000000822:-666	TRCN0000000822	GSK3B	HEKTE	trt_sh		96 h	3	132	0.6	0.284573	1	0	1	1	0	-666	-666	0	0	0
TAK001_HEKTE_96H:TRCN0000000845:-666	TRCN0000000845	PRKCE	HEKTE	trt_sh		96 h	3	197	0.55	0.332847	1	0	1	1	0	-666	-666	0	0	0
TAK001_HEKTE_96H:TRCN0000000848:-666	TRCN0000000848	PRKCE	HEKTE	trt_sh		96 h	3	172	0.54	0.308171	1	0	1	1	0	-666	-666	0	0	0
TAK001_HEKTE_96H:TRCN0000000859:-666	TRCN0000000859	PRKAA1	HEKTE	trt_sh		96 h	2	174	0.62	0.332125	1	0	1	1	0	-666	-666	0	0	0
TAK001_HEKTE_96H:TRCN0000000861:-666	TRCN0000000861	PRKAA1	HEKTE	trt_sh		96 h	3	454	0.68	0.56184	1	0	1	1	0	-666	-666	0	0	0
TAK001_HEKTE_96H:TRCN0000000993:-666	TRCN0000000993	MAP3K5	HEKTE	trt_sh		96 h	3	80	0.38	0.176306	1	0	1	1	0	-666	-666	0	0	0
TAK001_HEKTE_96H:TRCN0000001025:-666	TRCN0000001025	HSP90AA1	HEKTE	trt_sh		96 h	3	115	0.59	0.263394	1	0	1	1	0	-666	-666	0	0	0
TAK001_HEKTE_96H:TRCN0000001028:-666	TRCN0000001028	HSP90AA1	HEKTE	trt_sh		96 h	3	443	0.75	0.582858	1	0	1	1	0	-666	-666	0	0	0
TAK001_HEKTE_96H:TRCN0000001044:-666	TRCN0000001044	EGLN1	HEKTE	trt_sh		96 h	3	255	0.66	0.414832	1	0	1	1	0	-666	-666	0	0	0
TAK001_HEKTE_96H:TRCN0000001045:-666	TRCN0000001045	EGLN1	HEKTE	trt_sh		96 h	3	175	0.51	0.302089	1	0	1	1	0	-666	-666	0	0	0
TAK001_HEKTE_96H:TRCN0000001068:-666	TRCN0000001068	RAF1	HEKTE	trt_sh		96 h	3	276	0.73	0.453886	1	0	1	1	0	-666	-666	0	0	0
TAK001_HEKTE_96H:TRCN0000001218:-666	TRCN0000001218	PRKCZ	HEKTE	trt_sh		96 h	2	224	0.73	0.408899	1	0	1	1	0	-666	-666	0	0	0
TAK001_HEKTE_96H:TRCN0000001520:-666	TRCN0000001520	SGK3	HEKTE	trt_sh		96 h	3	169	0.42	0.269401	1	0	1	1	0	-666	-666	0	0	0
TAK001_HEKTE_96H:TRCN0000001521:-666	TRCN0000001521	SGK3	HEKTE	trt_sh		96 h	3	215	0.52	0.338105	1	0	1	1	0	-666	-666	0	0	0
TAK001_HEKTE_96H:TRCN0000001693:-666	TRCN0000001693	PRKCA	HEKTE	trt_sh		96 h	3	295	0.69	0.456211	1	0	1	1	0	-666	-666	0	0	0
TAK001_HEKTE_96H:TRCN0000001694:-666	TRCN0000001694	PRKCA	HEKTE	trt_sh		96 h	3	235	0.66	0.398232	1	0	1	1	0	-666	-666	0	0	0
TAK001_HEKTE_96H:TRCN0000001811:-666	TRCN0000001811	ACVR1B	HEKTE	trt_sh		96 h	3	116	0.47	0.236107	1	0	1	1	0	-666	-666	0	0	0
TAK001_HEKTE_96H:TRCN0000002004:-666	TRCN0000002004	PRKACB	HEKTE	trt_sh		96 h	3	318	0.62	0.448993	1	0	1	1	0	-666	-666	0	0	0
TAK001_HEKTE_96H:TRCN0000002065:-666	TRCN0000002065	IRAK4	HEKTE	trt_sh		96 h	3	111	0.5	0.238219	1	0	1	1	0	-666	-666	0	0	0
TAK001_HEKTE_96H:TRCN0000002173:-666	TRCN0000002173	STK3	HEKTE	trt_sh		96 h	3	217	0.64	0.376834	1	0	1	1	0	-666	-666	0	0	0
TAK001_HEKTE_96H:TRCN0000002331:-666	TRCN0000002331	MAP2K1	HEKTE	trt_sh		96 h	3	231	0.7	0.406617	1	0	1	1	0	-666	-666	0	0	0
TAK001_HEKTE_96H:TRCN0000002516:-666	TRCN0000002516	DUSP1	HEKTE	trt_sh		96 h	3	267	0.73	0.446424	1	0	1	1	0	-666	-666	0	0	0
TAK001_HEKTE_96H:TRCN0000002746:-666	TRCN0000002746	PTEN	HEKTE	trt_sh		96 h	3	284	0.57	0.406843	1	0	1	1	0	-666	-666	0	0	0
TAK001_HEKTE_96H:TRCN0000002747:-666	TRCN0000002747	PTEN	HEKTE	trt_sh		96 h	3	169	0.35	0.245928	1	0	1	1	0	-666	-666	0	0	0
TAK001_HEKTE_96H:TRCN0000003153:-666	TRCN0000003153	MAPKAP1	HEKTE	trt_sh		96 h	3	241	0.51	0.354506	1	0	1	1	0	-666	-666	0	0	0
TAK001_HEKTE_96H:TRCN0000003159:-666	TRCN0000003159	RPS6KB1	HEKTE	trt_sh		96 h	3	55	0.51	0.169355	1	0	1	1	0	-666	-666	0	0	0
TAK001_HEKTE_96H:TRCN0000003318:-666	TRCN0000003318	TGFB1	HEKTE	trt_sh		96 h	3	295	0.66	0.446184	1	0	1	1	0	-666	-666	0	0	0
TAK001_HEKTE_96H:TRCN0000003320:-666	TRCN0000003320	TGFB1	HEKTE	trt_sh		96 h	3	216	0.58	0.357908	1	0	1	1	0	-666	-666	0	0	0
TAK001_HEKTE_96H:TRCN0000003360:-666	TRCN0000003360	NOTCH1	HEKTE	trt_sh		96 h	3	246	0.69	0.416603	1	0	1	1	0	-666	-666	0	0	0
TAK001_HEKTE_96H:TRCN0000003580:-666	TRCN0000003580	CASP9	HEKTE	trt_sh		96 h	3	132	0.34	0.214219	1	0	1	1	0	-666	-666	0	0	0
TAK001_HEKTE_96H:TRCN0000003756:-666	TRCN0000003756	TP53	HEKTE	trt_sh		96 h	3	326	0.67	0.472582	1	0	1	1	0	-666	-666	0	0	0
TAK001_HEKTE_96H:TRCN0000003785:-666	TRCN0000003785	XIAP	HEKTE	trt_sh		96 h	3	400	0.76	0.557529	1	0	1	1	0	-666	-666	0	0	0
TAK001_HEKTE_96H:TRCN0000003787:-666	TRCN0000003787	XIAP	HEKTE	trt_sh		96 h	3	186	0.53	0.317486	1	0	1	1	0	-666	-666	0	0	0
TAK001_HEKTE_96H:TRCN0000003810:-666	TRCN0000003810	HIF1A	HEKTE	trt_sh		96 h	3	126	0.53	0.261309	1	0	1	1	0	-666	-666	0	0	0
TAK001_HEKTE_96H:TRCN0000004265:-666	TRCN0000004265	STAT1	HEKTE	trt_sh		96 h	3	444	0.75	0.583516	1	0	1	1	0	-666	-666	0	0	0
TAK001_HEKTE_96H:TRCN0000004511:-666	TRCN0000004511	DIABLO	HEKTE	trt_sh		96 h	3	404	0.79	0.571261	1	0	1	1	0	-666	-666	0	0	0
TAK001_HEKTE_96H:TRCN0000004513:-666	TRCN0000004513	DIABLO	HEKTE	trt_sh		96 h	3	125	0.49	0.250255	1	0	1	1	0	-666	-666	0	0	0
TAK001_HEKTE_96H:TRCN0000004573:-666	TRCN0000004573	TRAF2	HEKTE	trt_sh		96 h	3	147	0.52	0.27957	1	0	1	1	0	-666	-666	0	0	0
TAK001_HEKTE_96H:TRCN0000004872:-666	TRCN0000004872	RAC1	HEKTE	trt_sh		96 h	3	247	0.63	0.398886	1	0	1	1	0	-666	-666	0	0	0
TAK001_HEKTE_96H:TRCN0000004873:-666	TRCN0000004873	RAC1	HEKTE	trt_sh		96 h	3	124	0.55	0.264072	1	0	1	1	0	-666	-666	0	0	0
TAK001_HEKTE_96H:TRCN0000004896:-666	TRCN0000004896	NOTCH2	HEKTE	trt_sh		96 h	3	253	0.66	0.413202	1	0	1	1	0	-666	-666	0	0	0
TAK001_HEKTE_96H:TRCN0000006044:-666	TRCN0000006044	CSNK1A1	HEKTE	trt_sh		96 h	3	208	0.56	0.345109	1	0	1	1	0	-666	-666	0	0	0
TAK001_HEKTE_96H:TRCN0000006150:-666	TRCN0000006150	MAPK3	HEKTE	trt_sh		96 h	3	456	0.78	0.60306	1	0	1	1	0	-666	-666	0	0	0
TAK001_HEKTE_96H:TRCN0000006151:-666	TRCN0000006151	MAPK3	HEKTE	trt_sh		96 h	3	117	0.36	0.207527	1	0	1	1	0	-666	-666	0	0	0
TAK001_HEKTE_96H:TRCN0000006518:-666	TRCN0000006518	NFKB1	HEKTE	trt_sh		96 h	3	142	0.5	0.269439	1	0	1	1	0	-666	-666	0	0	0
TAK001_HEKTE_96H:TRCN0000006698:-666	TRCN0000006698	APAF1	HEKTE	trt_sh		96 h	3	89	0.5	0.21331	1	0	1	1	0	-666	-666	0	0	0
TAK001_HEKTE_96H:TRCN0000007263:-666	TRCN0000007263	DDIT3	HEKTE	trt_sh		96 h	3	302	0.64	0.444553	1	0	1	1	0	-666	-666	0	0	0
TAK001_HEKTE_96H:TRCN0000007346:-666	TRCN0000007346	TRAF5	HEKTE	trt_sh		96 h	3	230	0.7	0.405736	1	0	1	1	0	-666	-666	0	0	0
TAK001_HEKTE_96H:TRCN0000007347:-666	TRCN0000007347	TRAF5	HEKTE	trt_sh		96 h	3	52	0.34	0.134453	1	0	1	1	0	-666	-666	0	0	0
TAK001_HEKTE_96H:TRCN0000007454:-666	TRCN0000007454	ELK1	HEKTE	trt_sh		96 h	3	141	0.5	0.268488	1	0	1	1	0	-666	-666	0	0	0
TAK001_HEKTE_96H:TRCN0000008027:-666	TRCN0000008027	MYD88	HEKTE	trt_sh		96 h	3	502	0.76	0.624582	1	0	1	1	0	-666	-666	0	0	0
TAK001_HEKTE_96H:TRCN0000009965:-666	TRCN0000009965	CSNK1E	HEKTE	trt_sh		96 h	3	441	0.8	0.600613	1	0	1	1	0	-666	-666	0	0	0
TAK001_HEKTE_96H:TRCN0000009974:-666	TRCN0000009974	MAP2K3	HEKTE	trt_sh		96 h	3	114	0.42	0.221262	1	0	1	1	0	-666	-666	0	0	0
TAK001_HEKTE_96H:TRCN0000009986:-666	TRCN0000009986	MAP2K3	HEKTE	trt_sh		96 h	3	209	0.61	0.361051	1	0	1	1	0	-666	-666	0	0	0
TAK001_HEKTE_96H:TRCN0000010017:-666	TRCN0000010017	PIK3CB	HEKTE	trt_sh		96 h	3	237	0.49	0.34459	1	0	1	1	0	-666	-666	0	0	0
TAK001_HEKTE_96H:TRCN0000010027:-666	TRCN0000010027	IKBKE	HEKTE	trt_sh		96 h	3	278	0.58	0.406038	1	0	1	1	0	-666	-666	0	0	0
TAK001_HEKTE_96H:TRCN0000010050:-666	TRCN0000010050	MAPK1	HEKTE	trt_sh		96 h	3	168	0.53	0.301733	1	0	1	1	0	-666	-666	0	0	0
TAK001_HEKTE_96H:TRCN0000010262:-666	TRCN0000010262	MAPK7	HEKTE	trt_sh		96 h	3	307	0.74	0.481965	1	0	1	1	0	-666	-666	0	0	0
TAK001_HEKTE_96H:TRCN0000010271:-666	TRCN0000010271	MAPK7	HEKTE	trt_sh		96 h	3	151	0.57	0.296658	1	0	1	1	0	-666	-666	0	0	0
TAK001_HEKTE_96H:TRCN0000010425:-666	TRCN0000010425	RHEB	HEKTE	trt_sh		96 h	3	181	0.63	0.34146	1	0	1	1	0	-666	-666	0	0	0
TAK001_HEKTE_96H:TRCN0000010487:-666	TRCN0000010487	CYLD	HEKTE	trt_sh		96 h	3	150	0.62	0.30837	1	0	1	1	0	-666	-666	0	0	0
TAK001_HEKTE_96H:TRCN0000013574:-666	TRCN0000013574	ATF4	HEKTE	trt_sh		96 h	3	73	0.3	0.149642	1	0	1	1	0	-666	-666	0	0	0
TAK001_HEKTE_96H:TRCN0000013713:-666	TRCN0000013713	ATF2	HEKTE	trt_sh		96 h	2	200	0.35	0.267534	1	0	1	1	0	-666	-666	0	0	0
TAK001_HEKTE_96H:TRCN0000014683:-666	TRCN0000014683	RELA	HEKTE	trt_sh		96 h	3	360	0.71	0.511224	1	0	1	1	0	-666	-666	0	0	0
TAK001_HEKTE_96H:TRCN0000014684:-666	TRCN0000014684	RELA	HEKTE	trt_sh		96 h	3	116	0.51	0.245949	1	0	1	1	0	-666	-666	0	0	0
TAK001_HEKTE_96H:TRCN0000014714:-666	TRCN0000014714	RELB	HEKTE	trt_sh		96 h	3	143	0.53	0.278379	1	0	1	1	0	-666	-666	0	0	0
TAK001_HEKTE_96H:TRCN0000014716:-666	TRCN0000014716	RELB	HEKTE	trt_sh		96 h	3	82	0.48	0.200613	1	0	1	1	0	-666	-666	0	0	0
TAK001_HEKTE_96H:TRCN0000015037:-666	TRCN0000015037	TCF4	HEKTE	trt_sh		96 h	3	80	0.34	0.166769	1	0	1	1	0	-666	-666	0	0	0
TAK001_HEKTE_96H:TRCN0000018339:-666	TRCN0000018339	PIK3R2	HEKTE	trt_sh		96 h	3	253	0.68	0.419416	1	0	1	1	0	-666	-666	0	0	0
TAK001_HEKTE_96H:TRCN0000018850:-666	TRCN0000018850	MDC1	HEKTE	trt_sh		96 h	3	133	0.42	0.238991	1	0	1	1	0	-666	-666	0	0	0
TAK001_HEKTE_96H:TRCN0000018853:-666	TRCN0000018853	MDC1	HEKTE	trt_sh		96 h	3	183	0.64	0.346056	1	0	1	1	0	-666	-666	0	0	0
TAK001_HEKTE_96H:TRCN0000018917:-666	TRCN0000018917	IKBKB	HEKTE	trt_sh		96 h	3	241	0.6	0.384516	1	0	1	1	0	-666	-666	0	0	0
TAK001_HEKTE_96H:TRCN0000018976:-666	TRCN0000018976	CLOCK	HEKTE	trt_sh		96 h	3	192	0.62	0.348881	1	0	1	1	0	-666	-666	0	0	0
TAK001_HEKTE_96H:TRCN0000019097:-666	TRCN0000019097	ARNTL	HEKTE	trt_sh		96 h	3	166	0.56	0.308304	1	0	1	1	0	-666	-666	0	0	0
TAK001_HEKTE_96H:TRCN0000019472:-666	TRCN0000019472	WWTR1	HEKTE	trt_sh		96 h	3	205	0.5	0.323737	1	0	1	1	0	-666	-666	0	0	0
TAK001_HEKTE_96H:TRCN0000019804:-666	TRCN0000019804	XBP1	HEKTE	trt_sh		96 h	3	350	0.72	0.507611	1	0	1	1	0	-666	-666	0	0	0
TAK001_HEKTE_96H:TRCN0000021496:-666	TRCN0000021496	MAP3K9	HEKTE	trt_sh		96 h	3	161	0.59	0.311652	1	0	1	1	0	-666	-666	0	0	0
TAK001_HEKTE_96H:TRCN0000021567:-666	TRCN0000021567	MAP3K11	HEKTE	trt_sh		96 h	3	206	0.64	0.367159	1	0	1	1	0	-666	-666	0	0	0
TAK001_HEKTE_96H:TRCN0000021568:-666	TRCN0000021568	MAP3K11	HEKTE	trt_sh		96 h	2	64	0.5	0.180886	1	0	1	1	0	-666	-666	0	0	0
TAK001_HEKTE_96H:TRCN0000028085:-666	TRCN0000028085	SDHA	HEKTE	trt_sh		96 h	3	197	0.55	0.332847	1	0	1	1	0	-666	-666	0	0	0
TAK001_HEKTE_96H:TRCN0000033277:-666	TRCN0000033277	PIK3CD	HEKTE	trt_sh		96 h	3	273	0.65	0.42596	1	0	1	1	0	-666	-666	0	0	0
TAK001_HEKTE_96H:TRCN0000033288:-666	TRCN0000033288	PIK3R1	HEKTE	trt_sh		96 h	3	126	0.46	0.243442	1	0	1	1	0	-666	-666	0	0	0
TAK001_HEKTE_96H:TRCN0000033336:-666	TRCN0000033336	DVL1	HEKTE	trt_sh		96 h	3	188	0.52	0.316163	1	0	1	1	0	-666	-666	0	0	0
TAK001_HEKTE_96H:TRCN0000033345:-666	TRCN0000033345	DVL3	HEKTE	trt_sh		96 h	3	155	0.61	0.310929	1	0	1	1	0	-666	-666	0	0	0
TAK001_HEKTE_96H:TRCN0000033402:-666	TRCN0000033402	LRP5	HEKTE	trt_sh		96 h	3	232	0.53	0.354579	1	0	1	1	0	-666	-666	0	0	0
TAK001_HEKTE_96H:TRCN0000033407:-666	TRCN0000033407	LRP6	HEKTE	trt_sh		96 h	3	166	0.55	0.305539	1	0	1	1	0	-666	-666	0	0	0
TAK001_HEKTE_96H:TRCN0000033500:-666	TRCN0000033500	BCL2L1	HEKTE	trt_sh		96 h	2	108	0.44	0.220429	1	0	1	1	0	-666	-666	0	0	0
TAK001_HEKTE_96H:TRCN0000033549:-666	TRCN0000033549	BECN1	HEKTE	trt_sh		96 h	3	127	0.59	0.276795	1	0	1	1	0	-666	-666	0	0	0
TAK001_HEKTE_96H:TRCN0000034219:-666	TRCN0000034219	TRAF3	HEKTE	trt_sh		96 h	3	164	0.57	0.309165	1	0	1	1	0	-666	-666	0	0	0
TAK001_HEKTE_96H:TRCN0000034220:-666	TRCN0000034220	TRAF3	HEKTE	trt_sh		96 h	3	224	0.65	0.385844	1	0	1	1	0	-666	-666	0	0	0
TAK001_HEKTE_96H:TRCN0000039578:-666	TRCN0000039578	FOXO1	HEKTE	trt_sh		96 h	3	171	0.56	0.312912	1	0	1	1	0	-666	-666	0	0	0
TAK001_HEKTE_96H:TRCN0000039625:-666	TRCN0000039625	VHL	HEKTE	trt_sh		96 h	3	390	0.67	0.516893	1	0	1	1	0	-666	-666	0	0	0
TAK001_HEKTE_96H:TRCN0000039632:-666	TRCN0000039632	CYLD	HEKTE	trt_sh		96 h	3	165	0.56	0.307374	1	0	1	1	0	-666	-666	0	0	0
TAK001_HEKTE_96H:TRCN0000039660:-666	TRCN0000039660	E2F1	HEKTE	trt_sh		96 h	3	494	0.65	0.572995	1	0	1	1	0	-666	-666	0	0	0
TAK001_HEKTE_96H:TRCN0000039685:-666	TRCN0000039685	PIK3R2	HEKTE	trt_sh		96 h	3	104	0.49	0.228268	1	0	1	1	0	-666	-666	0	0	0
TAK001_HEKTE_96H:TRCN0000039760:-666	TRCN0000039760	MLST8	HEKTE	trt_sh		96 h	3	224	0.55	0.354924	1	0	1	1	0	-666	-666	0	0	0
TAK001_HEKTE_96H:TRCN0000039770:-666	TRCN0000039770	RPTOR	HEKTE	trt_sh		96 h	3	181	0.35	0.254509	1	0	1	1	0	-666	-666	0	0	0
TAK001_HEKTE_96H:TRCN0000039771:-666	TRCN0000039771	RPTOR	HEKTE	trt_sh		96 h	3	105	0.49	0.229363	1	0	1	1	0	-666	-666	0	0	0
TAK001_HEKTE_96H:TRCN0000039776:-666	TRCN0000039776	TGFBR1	HEKTE	trt_sh		96 h	3	273	0.67	0.432463	1	0	1	1	0	-666	-666	0	0	0
TAK001_HEKTE_96H:TRCN0000039786:-666	TRCN0000039786	MTOR	HEKTE	trt_sh		96 h	3	177	0.52	0.306774	1	0	1	1	0	-666	-666	0	0	0
TAK001_HEKTE_96H:TRCN0000039797:-666	TRCN0000039797	AKT1	HEKTE	trt_sh		96 h	3	224	0.61	0.373783	1	0	1	1	0	-666	-666	0	0	0
TAK001_HEKTE_96H:TRCN0000039891:-666	TRCN0000039891	AKT3	HEKTE	trt_sh		96 h	3	214	0.62	0.368327	1	0	1	1	0	-666	-666	0	0	0
TAK001_HEKTE_96H:TRCN0000039904:-666	TRCN0000039904	PIK3R1	HEKTE	trt_sh		96 h	2	177	0.5	0.300817	1	0	1	1	0	-666	-666	0	0	0
TAK001_HEKTE_96H:TRCN0000039909:-666	TRCN0000039909	IRS1	HEKTE	trt_sh		96 h	3	116	0.49	0.241078	1	0	1	1	0	-666	-666	0	0	0
TAK001_HEKTE_96H:TRCN0000039914:-666	TRCN0000039914	MAP2K4	HEKTE	trt_sh		96 h	3	220	0.56	0.354924	1	0	1	1	0	-666	-666	0	0	0
TAK001_HEKTE_96H:TRCN0000039999:-666	TRCN0000039999	GSK3B	HEKTE	trt_sh		96 h	3	153	0.47	0.27116	1	0	1	1	0	-666	-666	0	0	0
TAK001_HEKTE_96H:TRCN0000040012:-666	TRCN0000040012	TGFBR2	HEKTE	trt_sh		96 h	3	49	0.37	0.136154	1	0	1	1	0	-666	-666	0	0	0
TAK001_HEKTE_96H:TRCN0000040032:-666	TRCN0000040032	SMAD4	HEKTE	trt_sh		96 h	3	190	0.66	0.358079	1	0	1	1	0	-666	-666	0	0	0
TAK001_HEKTE_96H:TRCN0000040072:-666	TRCN0000040072	BCL2	HEKTE	trt_sh		96 h	3	212	0.59	0.357622	1	0	1	1	0	-666	-666	0	0	0
TAK001_HEKTE_96H:TRCN0000040182:-666	TRCN0000040182	TSC2	HEKTE	trt_sh		96 h	3	168	0.48	0.287148	1	0	1	1	0	-666	-666	0	0	0
TAK001_HEKTE_96H:TRCN0000040201:-666	TRCN0000040201	LRPPRC	HEKTE	trt_sh		96 h	3	145	0.6	0.298257	1	0	1	1	0	-666	-666	0	0	0
TAK001_HEKTE_96H:TRCN0000040202:-666	TRCN0000040202	LRPPRC	HEKTE	trt_sh		96 h	3	190	0.6	0.341415	1	0	1	1	0	-666	-666	0	0	0
TAK001_HEKTE_96H:TRCN0000040206:-666	TRCN0000040206	EIF4EBP1	HEKTE	trt_sh		96 h	2	194	0.68	0.36727	1	0	1	1	0	-666	-666	0	0	0
TAK001_HEKTE_96H:TRCN0000047708:-666	TRCN0000047708	RHOA	HEKTE	trt_sh		96 h	3	343	0.67	0.484747	1	0	1	1	0	-666	-666	0	0	0
TAK001_HEKTE_96H:TRCN0000050959:-666	TRCN0000050959	TNFAIP3	HEKTE	trt_sh		96 h	3	36	0.43	0.12581	1	0	1	1	0	-666	-666	0	0	0
TAK001_HEKTE_96H:TRCN0000052169:-666	TRCN0000052169	ADAM17	HEKTE	trt_sh		96 h	3	181	0.71	0.362493	1	0	1	1	0	-666	-666	0	0	0
TAK001_HEKTE_96H:TRCN0000052466:-666	TRCN0000052466	FH	HEKTE	trt_sh		96 h	3	141	0.55	0.281593	1	0	1	1	0	-666	-666	0	0	0
TAK001_HEKTE_96H:TRCN0000055428:-666	TRCN0000055428	MAPK13	HEKTE	trt_sh		96 h	3	217	0.51	0.336392	1	0	1	1	0	-666	-666	0	0	0
TAK001_HEKTE_96H:TRCN0000056834:-666	TRCN0000056834	NFKBIE	HEKTE	trt_sh		96 h	2	133	0.69	0.306324	1	0	1	1	0	-666	-666	0	0	0
TAK001_HEKTE_96H:TRCN0000056837:-666	TRCN0000056837	NFKBIE	HEKTE	trt_sh		96 h	3	78	0.43	0.185188	1	0	1	1	0	-666	-666	0	0	0
TAK001_HEKTE_96H:TRCN0000057048:-666	TRCN0000057048	SMAD5	HEKTE	trt_sh		96 h	3	204	0.58	0.347824	1	0	1	1	0	-666	-666	0	0	0
TAK001_HEKTE_96H:TRCN0000057052:-666	TRCN0000057052	SMAD5	HEKTE	trt_sh		96 h	3	87	0.37	0.181422	1	0	1	1	0	-666	-666	0	0	0
TAK001_HEKTE_96H:TRCN0000058193:-666	TRCN0000058193	BMP2	HEKTE	trt_sh		96 h	3	77	0.34	0.163612	1	0	1	1	0	-666	-666	0	0	0
TAK001_HEKTE_96H:TRCN0000058195:-666	TRCN0000058195	BMP2	HEKTE	trt_sh		96 h	3	39	0.33	0.114715	1	0	1	1	0	-666	-666	0	0	0
TAK001_HEKTE_96H:TRCN0000058503:-666	TRCN0000058503	VEGFC	HEKTE	trt_sh		96 h	2	86	0.64	0.23723	1	0	1	1	0	-666	-666	0	0	0
TAK001_HEKTE_96H:TRCN0000061253:-666	TRCN0000061253	IRS2	HEKTE	trt_sh		96 h	3	372	0.66	0.501042	1	0	1	1	0	-666	-666	0	0	0
TAK001_HEKTE_96H:TRCN0000061801:-666	TRCN0000061801	AXIN1	HEKTE	trt_sh		96 h	3	103	0.5	0.229474	1	0	1	1	0	-666	-666	0	0	0
TAK001_HEKTE_96H:TRCN0000061802:-666	TRCN0000061802	AXIN1	HEKTE	trt_sh		96 h	2	128	0.52	0.260878	1	0	1	1	0	-666	-666	0	0	0
TAK001_HEKTE_96H:TRCN0000062420:-666	TRCN0000062420	DDIT4	HEKTE	trt_sh		96 h	3	299	0.69	0.459294	1	0	1	1	0	-666	-666	0	0	0
TAK001_HEKTE_96H:TRCN0000062421:-666	TRCN0000062421	DDIT4	HEKTE	trt_sh		96 h	3	228	0.61	0.377106	1	0	1	1	0	-666	-666	0	0	0
TAK001_HEKTE_96H:TRCN0000062573:-666	TRCN0000062573	EIF4E	HEKTE	trt_sh		96 h	2	100	0.52	0.230586	1	0	1	1	0	-666	-666	0	0	0
TAK001_HEKTE_96H:TRCN0000062576:-666	TRCN0000062576	EIF4E	HEKTE	trt_sh		96 h	2	195	0.68	0.368216	1	0	1	1	0	-666	-666	0	0	0
TAK001_HEKTE_96H:TRCN0000062717:-666	TRCN0000062717	WNT5A	HEKTE	trt_sh		96 h	3	244	0.51	0.356706	1	0	1	1	0	-666	-666	0	0	0
TAK001_HEKTE_96H:TRCN0000063683:-666	TRCN0000063683	GRB10	HEKTE	trt_sh		96 h	3	136	0.57	0.281538	1	0	1	1	0	-666	-666	0	0	0
TAK001_HEKTE_96H:TRCN0000063843:-666	TRCN0000063843	WFS1	HEKTE	trt_sh		96 h	3	145	0.5	0.27227	1	0	1	1	0	-666	-666	0	0	0
TAK001_HEKTE_96H:TRCN0000074291:-666	TRCN0000074291	RICTOR	HEKTE	trt_sh		96 h	3	242	0.57	0.375557	1	0	1	1	0	-666	-666	0	0	0
TAK001_HEKTE_96H:TRCN0000078539:-666	TRCN0000078539	AXIN2	HEKTE	trt_sh		96 h	2	127	0.65	0.290529	1	0	1	1	0	-666	-666	0	0	0
TAK001_HEKTE_96H:TRCN0000082658:-666	TRCN0000082658	PHLPP2	HEKTE	trt_sh		96 h	3	260	0.67	0.422041	1	0	1	1	0	-666	-666	0	0	0
TAK001_HEKTE_96H:TRCN0000082660:-666	TRCN0000082660	PHLPP2	HEKTE	trt_sh		96 h	3	171	0.54	0.307274	1	0	1	1	0	-666	-666	0	0	0
TAK001_HEKTE_96H:TRCN0000082794:-666	TRCN0000082794	PHLPP1	HEKTE	trt_sh		96 h	3	237	0.5	0.348089	1	0	1	1	0	-666	-666	0	0	0
TAK001_HEKTE_96H:TRCN0000082796:-666	TRCN0000082796	PHLPP1	HEKTE	trt_sh		96 h	3	257	0.65	0.413289	1	0	1	1	0	-666	-666	0	0	0
TAK001_HEKTE_96H:TRCN0000121592:-666	TRCN0000121592	EIF2A	HEKTE	trt_sh		96 h	3	247	0.68	0.414413	1	0	1	1	0	-666	-666	0	0	0
TAK001_HEKTE_96H:TRCN0000150028:-666	TRCN0000150028	BAMBI	HEKTE	trt_sh		96 h	3	143	0.58	0.291214	1	0	1	1	0	-666	-666	0	0	0
TAK001_HEKTE_96H:TRCN0000151963:-666	TRCN0000151963	ATG5	HEKTE	trt_sh		96 h	3	263	0.69	0.430758	1	0	1	1	0	-666	-666	0	0	0
TAK001_HEKTE_96H:TRCN0000152814:-666	TRCN0000152814	SLIRP	HEKTE	trt_sh		96 h	3	222	0.66	0.387061	1	0	1	1	0	-666	-666	0	0	0
TAK001_HEKTE_96H:TRCN0000154330:-666	TRCN0000154330	SLIRP	HEKTE	trt_sh		96 h	3	157	0.56	0.29983	1	0	1	1	0	-666	-666	0	0	0
TAK001_HEKTE_96H:TRCN0000194759:-666	TRCN0000194759	MAPK9	HEKTE	trt_sh		96 h	3	68	0.46	0.17884	1	0	1	1	0	-666	-666	0	0	0
TAK001_HEKTE_96H:TRCN0000195343:-666	TRCN0000195343	MKNK1	HEKTE	trt_sh		96 h	3	101	0.52	0.231736	1	0	1	1	0	-666	-666	0	0	0
TAK001_HEKTE_96H:TRCN0000195383:-666	TRCN0000195383	MAP3K7	HEKTE	trt_sh		96 h	3	97	0.45	0.211263	1	0	1	1	0	-666	-666	0	0	0
TAK001_HEKTE_96H:TRCN0000195502:-666	TRCN0000195502	RAF1	HEKTE	trt_sh		96 h	3	259	0.56	0.385101	1	0	1	1	0	-666	-666	0	0	0
TAK001_HEKTE_96H:TRCN0000196416:-666	TRCN0000196416	PIK3CD	HEKTE	trt_sh		96 h	3	144	0.43	0.251621	1	0	1	1	0	-666	-666	0	0	0
TAK001_HEKTE_96H:TRCN0000196698:-666	TRCN0000196698	CDK4	HEKTE	trt_sh		96 h	2	131	0.53	0.266443	1	0	1	1	0	-666	-666	0	0	0
TAK001_HEKTE_96H:TRCN0000196795:-666	TRCN0000196795	PIK3CA	HEKTE	trt_sh		96 h	3	324	0.77	0.505066	1	0	1	1	0	-666	-666	0	0	0
TAK001_HEKTE_96H:TRCN0000196850:-666	TRCN0000196850	MAPK8	HEKTE	trt_sh		96 h	3	164	0.6	0.317196	1	0	1	1	0	-666	-666	0	0	0
TAK001_HEKTE_96H:TRCN0000196899:-666	TRCN0000196899	MAP3K8	HEKTE	trt_sh		96 h	2	408	0.77	0.566769	1	0	1	1	0	-666	-666	0	0	0
TAK001_HEKTE_96H:TRCN0000196918:-666	TRCN0000196918	BRAF	HEKTE	trt_sh		96 h	3	165	0.66	0.333691	1	0	1	1	0	-666	-666	0	0	0
TAK001_HEKTE_96H:TRCN0000196933:-666	TRCN0000196933	PDPK1	HEKTE	trt_sh		96 h	3	172	0.58	0.319381	1	0	1	1	0	-666	-666	0	0	0
TAK001_HEKTE_96H:TRCN0000197225:-666	TRCN0000197225	MAP3K1	HEKTE	trt_sh		96 h	3	204	0.64	0.365372	1	0	1	1	0	-666	-666	0	0	0
TAK001_HEKTE_96H:TRCN0000199496:-666	TRCN0000199496	CHUK	HEKTE	trt_sh		96 h	3	138	0.54	0.276037	1	0	1	1	0	-666	-666	0	0	0
TAK001_HEKTE_96H:TRCN0000199801:-666	TRCN0000199801	ULK1	HEKTE	trt_sh		96 h	3	75	0.44	0.183691	1	0	1	1	0	-666	-666	0	0	0
TAK001_HEKTE_96H:TRCN0000200006:-666	TRCN0000200006	RIPK1	HEKTE	trt_sh		96 h	3	223	0.61	0.372948	1	0	1	1	0	-666	-666	0	0	0
TAK001_HEKTE_96H:TRCN0000218592:-666	TRCN0000218592	CRY1	HEKTE	trt_sh		96 h	3	142	0.65	0.307207	1	0	1	1	0	-666	-666	0	0	0
TAK001_HEKTE_96H:TRCN0000219047:-666	TRCN0000219047	ATF2	HEKTE	trt_sh		96 h	3	217	0.52	0.339674	1	0	1	1	0	-666	-666	0	0	0
TAK001_HEKTE_96H:TRCN0000219666:-666	TRCN0000219666	MAP3K5	HEKTE	trt_sh		96 h	3	213	0.6	0.36149	1	0	1	1	0	-666	-666	0	0	0
TAK001_HEKTE_96H:TRCN0000219715:-666	TRCN0000219715	MAP3K2	HEKTE	trt_sh		96 h	3	211	0.66	0.377349	1	0	1	1	0	-666	-666	0	0	0
TAK001_HEKTE_96H:TRCN0000226466:-666	TRCN0000226466	CREB1	HEKTE	trt_sh		96 h	3	90	0.58	0.231029	1	0	1	1	0	-666	-666	0	0	0
TAK001_HEKTE_96H:TRCN0000226467:-666	TRCN0000226467	CREB1	HEKTE	trt_sh		96 h	3	246	0.63	0.398078	1	0	1	1	0	-666	-666	0	0	0
TAK001_HEKTE_96H:TRCN0000231065:-666	TRCN0000231065	CRY1	HEKTE	trt_sh		96 h	3	220	0.68	0.391108	1	0	1	1	0	-666	-666	0	0	0
TAK001_HEKTE_96H:TRCN0000231123:-666	TRCN0000231123	HSPA5	HEKTE	trt_sh		96 h	3	114	0.37	0.207675	1	0	1	1	0	-666	-666	0	0	0
TAK001_HEKTE_96H:TRCN0000231149:-666	TRCN0000231149	IRS1	HEKTE	trt_sh		96 h	3	557	0.51	0.538944	1	0	1	1	0	-666	-666	0	0	0
TAK001_HEKTE_96H:TRCN0000233527:-666	TRCN0000233527	PRKACA	HEKTE	trt_sh		96 h	3	220	0.66	0.385313	1	0	1	1	0	-666	-666	0	0	0
TAK001_HEKTE_96H:TRCN0000237828:-666	TRCN0000237828	APC	HEKTE	trt_sh		96 h	3	133	0.51	0.263355	1	0	1	1	0	-666	-666	0	0	0
TAK001_HEKTE_96H:TRCN0000237830:-666	TRCN0000237830	APC	HEKTE	trt_sh		96 h	3	136	0.56	0.279058	1	0	1	1	0	-666	-666	0	0	0
TAK001_HEKTE_96H:TRCN0000244205:-666	TRCN0000244205	JAG1	HEKTE	trt_sh		96 h	3	322	0.7	0.480073	1	0	1	1	0	-666	-666	0	0	0
TAK001_HEKTE_96H:TRCN0000244984:-666	TRCN0000244984	BRCA1	HEKTE	trt_sh		96 h	3	174	0.65	0.340065	1	0	1	1	0	-666	-666	0	0	0
TAK001_HEKTE_96H:TRCN0000262373:-666	TRCN0000262373	EIF2AK3	HEKTE	trt_sh		96 h	3	175	0.61	0.330381	1	0	1	1	0	-666	-666	0	0	0
TAK001_HEKTE_96H:TRCN0000274161:-666	TRCN0000274161	TCF4	HEKTE	trt_sh		96 h	3	164	0.54	0.300919	1	0	1	1	0	-666	-666	0	0	0
TAK001_HEKTE_96H:TRCN0000276248:-666	TRCN0000276248	HSP90B1	HEKTE	trt_sh		96 h	3	172	0.51	0.299488	1	0	1	1	0	-666	-666	0	0	0
TAK001_HEKTE_96H:TRCN0000278051:-666	TRCN0000278051	XBP1	HEKTE	trt_sh		96 h	3	258	0.68	0.42354	1	0	1	1	0	-666	-666	0	0	0
TAK001_HEKTE_96H:TRCN0000278536:-666	TRCN0000278536	SDHA	HEKTE	trt_sh		96 h	3	211	0.72	0.394129	1	0	1	1	0	-666	-666	0	0	0
TAK001_HEKTE_96H:TRCN0000279952:-666	TRCN0000279952	CDK4	HEKTE	trt_sh		96 h	3	299	0.61	0.431848	0	0	1	1	0	-666	-666	0	0	0
TAK001_HEKTE_96H:TRCN0000280024:-666	TRCN0000280024	STAT1	HEKTE	trt_sh		96 h	3	209	0.56	0.345938	1	0	1	1	0	-666	-666	0	0	0
TAK001_HEKTE_96H:TRCN0000282134:-666	TRCN0000282134	FURIN	HEKTE	trt_sh		96 h	3	215	0.59	0.360144	1	0	1	1	0	-666	-666	0	0	0
TAK001_HEKTE_96H:TRCN0000287021:-666	TRCN0000287021	CDKN1A	HEKTE	trt_sh		96 h	3	166	0.53	0.299932	1	0	1	1	0	-666	-666	0	0	0
TAK001_HEKTE_96H:TRCN0000290071:-666	TRCN0000290071	DVL3	HEKTE	trt_sh		96 h	3	192	0.61	0.346056	1	0	1	1	0	-666	-666	0	0	0
TAK001_HEKTE_96H:TRCN0000293413:-666	TRCN0000293413	PPP2R5C	HEKTE	trt_sh		96 h	3	681	0.68	0.688111	1	0	1	1	0	-666	-666	0	0	0
TAK001_HEKTE_96H:TRCN0000293424:-666	TRCN0000293424	PPP2R5C	HEKTE	trt_sh		96 h	3	159	0.57	0.304415	1	0	1	1	0	-666	-666	0	0	0
TAK001_HEKTE_96H:TRCN0000294262:-666	TRCN0000294262	ADAM17	HEKTE	trt_sh		96 h	3	317	0.62	0.448287	1	0	1	1	0	-666	-666	0	0	0
TAK001_HEKTE_96H:TRCN0000296083:-666	TRCN0000296083	WNT5A	HEKTE	trt_sh		96 h	3	188	0.59	0.336772	1	0	1	1	0	-666	-666	0	0	0
TAK001_HEKTE_96H:TRCN0000296460:-666	TRCN0000296460	DKK1	HEKTE	trt_sh		96 h	3	266	0.68	0.430057	1	0	1	1	0	-666	-666	0	0	0
TAK001_HEKTE_96H:TRCN0000298904:-666	TRCN0000298904	EIF4EBP1	HEKTE	trt_sh		96 h	3	274	0.71	0.446	1	0	1	1	0	-666	-666	0	0	0
TAK001_HEKTE_96H:TRCN0000299585:-666	TRCN0000299585	BCL2L1	HEKTE	trt_sh		96 h	3	157	0.6	0.310353	1	0	1	1	0	-666	-666	0	0	0
TAK001_HEKTE_96H:TRCN0000300446:-666	TRCN0000300446	DVL2	HEKTE	trt_sh		96 h	3	214	0.58	0.356247	1	0	1	1	0	-666	-666	0	0	0
TAK001_HEKTE_96H:TRCN0000303773:-666	TRCN0000303773	CDC42	HEKTE	trt_sh		96 h	3	141	0.48	0.263064	1	0	1	1	0	-666	-666	0	0	0
TAK001_HEKTE_96H:TRCN0000312513:-666	TRCN0000312513	TSC1	HEKTE	trt_sh		96 h	3	107	0.51	0.236215	1	0	1	1	0	-666	-666	0	0	0
TAK001_HEKTE_96H:TRCN0000312625:-666	TRCN0000312625	BAX	HEKTE	trt_sh		96 h	3	299	0.69	0.459294	1	0	1	1	0	-666	-666	0	0	0
TAK001_HEKTE_96H:TRCN0000314759:-666	TRCN0000314759	APAF1	HEKTE	trt_sh		96 h	3	101	0.55	0.238327	1	0	1	1	0	-666	-666	0	0	0
TAK001_HEKTE_96H:TRCN0000314803:-666	TRCN0000314803	MKNK1	HEKTE	trt_sh		96 h	3	155	0.54	0.292545	1	0	1	1	0	-666	-666	0	0	0
TAK001_HEKTE_96H:TRCN0000314841:-666	TRCN0000314841	TBK1	HEKTE	trt_sh		96 h	3	195	0.57	0.337121	1	0	1	1	0	-666	-666	0	0	0
TAK001_HEKTE_96H:TRCN0000314991:-666	TRCN0000314991	CTNNB1	HEKTE	trt_sh		96 h	3	257	0.71	0.431943	1	0	1	1	0	-666	-666	0	0	0
TAK001_HEKTE_96H:TRCN0000315001:-666	TRCN0000315001	RPS6KB1	HEKTE	trt_sh		96 h	2	87	0.57	0.225179	1	0	1	1	0	-666	-666	0	0	0
TAK001_HEKTE_96H:TRCN0000318502:-666	TRCN0000318502	CASP9	HEKTE	trt_sh		96 h	3	155	0.49	0.278673	1	0	1	1	0	-666	-666	0	0	0
TAK001_HEKTE_96H:TRCN0000318674:-666	TRCN0000318674	HIF1A	HEKTE	trt_sh		96 h	3	96	0.62	0.246696	1	0	1	1	0	-666	-666	0	0	0
TAK001_HEKTE_96H:TRCN0000319007:-666	TRCN0000319007	CLOCK	HEKTE	trt_sh		96 h	3	297	0.7	0.46106	1	0	1	1	0	-666	-666	0	0	0
TAK001_HEKTE_96H:TRCN0000327683:-666	TRCN0000327683	IRS2	HEKTE	trt_sh		96 h	3	173	0.62	0.331169	1	0	1	1	0	-666	-666	0	0	0
TAK001_HEKTE_96H:TRCN0000329735:-666	TRCN0000329735	IKBKB	HEKTE	trt_sh		96 h	3	239	0.68	0.407647	1	0	1	1	0	-666	-666	0	0	0
TAK001_HEKTE_96H:TRCN0000330392:-666	TRCN0000330392	ATG5	HEKTE	trt_sh		96 h	3	228	0.66	0.392256	1	0	1	1	0	-666	-666	0	0	0
TAK001_HEKTE_96H:TRCN0000331014:-666	TRCN0000331014	ARNTL	HEKTE	trt_sh		96 h	3	129	0.45	0.243631	1	0	1	1	0	-666	-666	0	0	0
TAK001_HEKTE_96H:TRCN0000332975:-666	TRCN0000332975	MAP3K2	HEKTE	trt_sh		96 h	3	192	0.58	0.337439	1	0	1	1	0	-666	-666	0	0	0
TAK001_HEKTE_96H:TRCN0000338221:-666	TRCN0000338221	JUN	HEKTE	trt_sh		96 h	3	194	0.56	0.333292	1	0	1	1	0	-666	-666	0	0	0
TAK001_HEKTE_96H:TRCN0000338255:-666	TRCN0000338255	MAML1	HEKTE	trt_sh		96 h	3	170	0.59	0.320244	1	0	1	1	0	-666	-666	0	0	0
TAK001_HEKTE_96H:TRCN0000342656:-666	TRCN0000342656	RIPK1	HEKTE	trt_sh		96 h	3	400	0.76	0.557529	1	0	1	1	0	-666	-666	0	0	0
TAK001_HEKTE_96H:TRCN0000350275:-666	TRCN0000350275	PIK3CA	HEKTE	trt_sh		96 h	3	214	0.66	0.380023	1	0	1	1	0	-666	-666	0	0	0
TAK001_HEKTE_96H:TRCN0000356094:-666	TRCN0000356094	PRKACA	HEKTE	trt_sh		96 h	3	90	0.44	0.201223	1	0	1	1	0	-666	-666	0	0	0
TAK001_HEKTE_96H:TRCN0000356117:-666	TRCN0000356117	TRAF6	HEKTE	trt_sh		96 h	3	141	0.51	0.27116	1	0	1	1	0	-666	-666	0	0	0
TAK001_HEKTE_96H:TRCN0000356118:-666	TRCN0000356118	TRAF6	HEKTE	trt_sh		96 h	3	261	0.39	0.322614	1	0	1	1	0	-666	-666	0	0	0
TAK001_HEKTE_96H:TRCN0000369157:-666	TRCN0000369157	PSENEN	HEKTE	trt_sh		96 h	3	286	0.72	0.45886	1	0	1	1	0	-666	-666	0	0	0
TAK001_HEKTE_96H:TRCN0000376482:-666	TRCN0000376482	CASP8	HEKTE	trt_sh		96 h	3	311	0.78	0.498033	1	0	1	1	0	-666	-666	0	0	0
TAK001_HEKTE_96H:TRCN0000377309:-666	TRCN0000377309	CASP8	HEKTE	trt_sh		96 h	3	180	0.57	0.323895	1	0	1	1	0	-666	-666	0	0	0
TAK001_HEKTE_96H:TRCN0000412297:-666	TRCN0000412297	REL	HEKTE	trt_sh		96 h	3	140	0.59	0.290617	1	0	1	1	0	-666	-666	0	0	0
TAK001_HEKTE_96H:TRCN0000421299:-666	TRCN0000421299	SREBF1	HEKTE	trt_sh		96 h	3	97	0.1	0.0995902	1	0	1	1	0	-666	-666	0	0	0
TAK001_HEKTE_96H:TRCN0000425238:-666	TRCN0000425238	VEGFC	HEKTE	trt_sh		96 h	3	123	0.58	0.270083	1	0	1	1	0	-666	-666	0	0	0
TAK001_HEKTE_96H:TRCN0000428513:-666	TRCN0000428513	CCNE1	HEKTE	trt_sh		96 h	3	63	0.45	0.170258	1	0	1	1	0	-666	-666	0	0	0
TAK001_HEKTE_96H:TRCN0000429549:-666	TRCN0000429549	BCL9L	HEKTE	trt_sh		96 h	3	83	0.37	0.177203	1	0	1	1	0	-666	-666	0	0	0
TAK001_HEKTE_96H:TRCN0000430514:-666	TRCN0000430514	SREBF1	HEKTE	trt_sh		96 h	3	82	0.27	0.150459	1	0	1	1	0	-666	-666	0	0	0
TAK001_PC3_96H:TRCN0000000250:-666	TRCN0000000250	E2F1	PC3	trt_sh		96 h	2	64	0.29	0.137759	1	0	1	1	0	-666	-666	0	0	0
TAK001_PC3_96H:TRCN0000000410:-666	TRCN0000000410	STK11	PC3	trt_sh		96 h	2	103	0.27	0.168629	1	0	1	1	0	-666	-666	0	0	0
TAK001_PC3_96H:TRCN0000000451:-666	TRCN0000000451	BMPR1B	PC3	trt_sh		96 h	2	85	0.29	0.158759	1	0	1	1	0	-666	-666	0	0	0
TAK001_PC3_96H:TRCN0000000528:-666	TRCN0000000528	ERN1	PC3	trt_sh		96 h	2	70	0.43	0.175434	1	0	1	1	0	-666	-666	0	0	0
TAK001_PC3_96H:TRCN0000001044:-666	TRCN0000001044	EGLN1	PC3	trt_sh		96 h	2	87	0.13	0.107538	1	0	1	1	0	-666	-666	0	0	0
TAK001_PC3_96H:TRCN0000001521:-666	TRCN0000001521	SGK3	PC3	trt_sh		96 h	2	198	0.59	0.345612	1	0	1	1	0	-666	-666	0	0	0
TAK001_PC3_96H:TRCN0000001557:-666	TRCN0000001557	MAP3K7	PC3	trt_sh		96 h	2	150	0.28	0.207231	1	0	1	1	0	-666	-666	0	0	0
TAK001_PC3_96H:TRCN0000001811:-666	TRCN0000001811	ACVR1B	PC3	trt_sh		96 h	2	66	0.46	0.17619	1	0	1	1	0	-666	-666	0	0	0
TAK001_PC3_96H:TRCN0000001813:-666	TRCN0000001813	ACVR1B	PC3	trt_sh		96 h	2	165	0.47	0.281593	0	0	1	1	0	-666	-666	0	0	0
TAK001_PC3_96H:TRCN0000002004:-666	TRCN0000002004	PRKACB	PC3	trt_sh		96 h	2	247	0.25	0.251275	0	0	1	1	0	-666	-666	0	0	0
TAK001_PC3_96H:TRCN0000002177:-666	TRCN0000002177	STK3	PC3	trt_sh		96 h	2	139	0.24	0.18469	1	0	1	1	0	-666	-666	0	0	0
TAK001_PC3_96H:TRCN0000002331:-666	TRCN0000002331	MAP2K1	PC3	trt_sh		96 h	2	171	0.64	0.334517	1	0	1	1	0	-666	-666	0	0	0
TAK001_PC3_96H:TRCN0000003153:-666	TRCN0000003153	MAPKAP1	PC3	trt_sh		96 h	2	102	0.41	0.206787	1	0	1	1	0	-666	-666	0	0	0
TAK001_PC3_96H:TRCN0000003320:-666	TRCN0000003320	TGFB1	PC3	trt_sh		96 h	2	161	0.53	0.29538	1	0	1	1	0	-666	-666	0	0	0
TAK001_PC3_96H:TRCN0000003478:-666	TRCN0000003478	SMURF2	PC3	trt_sh		96 h	2	92	0.27	0.15937	1	0	1	1	0	-666	-666	0	0	0
TAK001_PC3_96H:TRCN0000003580:-666	TRCN0000003580	CASP9	PC3	trt_sh		96 h	2	186	0.27	0.226605	0	0	1	1	0	-666	-666	0	0	0
TAK001_PC3_96H:TRCN0000003785:-666	TRCN0000003785	XIAP	PC3	trt_sh		96 h	2	267	0.44	0.346587	1	0	1	1	0	-666	-666	0	0	0
TAK001_PC3_96H:TRCN0000003787:-666	TRCN0000003787	XIAP	PC3	trt_sh		96 h	2	88	0.39	0.187329	1	0	1	1	0	-666	-666	0	0	0
TAK001_PC3_96H:TRCN0000004511:-666	TRCN0000004511	DIABLO	PC3	trt_sh		96 h	2	104	0.45	0.218753	1	0	1	1	0	-666	-666	0	0	0
TAK001_PC3_96H:TRCN0000004873:-666	TRCN0000004873	RAC1	PC3	trt_sh		96 h	2	83	0.06	0.0713584	1	0	1	1	0	-666	-666	0	0	0
TAK001_PC3_96H:TRCN0000004896:-666	TRCN0000004896	NOTCH2	PC3	trt_sh		96 h	2	151	0.48	0.272232	0	0	1	1	0	-666	-666	0	0	0
TAK001_PC3_96H:TRCN0000006516:-666	TRCN0000006516	NFKB2	PC3	trt_sh		96 h	2	81	0.42	0.186508	1	0	1	1	0	-666	-666	0	0	0
TAK001_PC3_96H:TRCN0000008027:-666	TRCN0000008027	MYD88	PC3	trt_sh		96 h	2	212	0.29	0.250725	1	0	1	1	0	-666	-666	0	0	0
TAK001_PC3_96H:TRCN0000009860:-666	TRCN0000009860	PIK3CB	PC3	trt_sh		96 h	2	133	0.34	0.215028	1	0	1	1	0	-666	-666	0	0	0
TAK001_PC3_96H:TRCN0000009965:-666	TRCN0000009965	CSNK1E	PC3	trt_sh		96 h	2	267	0.64	0.418	1	0	1	1	0	-666	-666	0	0	0
TAK001_PC3_96H:TRCN0000009979:-666	TRCN0000009979	MAPK13	PC3	trt_sh		96 h	2	136	0.37	0.22683	1	0	1	1	0	-666	-666	0	0	0
TAK001_PC3_96H:TRCN0000009986:-666	TRCN0000009986	MAP2K3	PC3	trt_sh		96 h	2	142	0.45	0.255612	1	0	1	1	0	-666	-666	0	0	0
TAK001_PC3_96H:TRCN0000010040:-666	TRCN0000010040	MAPK1	PC3	trt_sh		96 h	2	136	0.44	0.247358	1	0	1	1	0	-666	-666	0	0	0
TAK001_PC3_96H:TRCN0000010050:-666	TRCN0000010050	MAPK1	PC3	trt_sh		96 h	2	52	0.21	0.105668	1	0	1	1	0	-666	-666	0	0	0
TAK001_PC3_96H:TRCN0000010186:-666	TRCN0000010186	AKT3	PC3	trt_sh		96 h	2	134	0.63	0.293801	1	0	1	1	0	-666	-666	0	0	0
TAK001_PC3_96H:TRCN0000010262:-666	TRCN0000010262	MAPK7	PC3	trt_sh		96 h	2	106	0.4	0.208216	1	0	1	1	0	-666	-666	0	0	0
TAK001_PC3_96H:TRCN0000010271:-666	TRCN0000010271	MAPK7	PC3	trt_sh		96 h	2	75	0.29	0.149128	1	0	1	1	0	-666	-666	0	0	0
TAK001_PC3_96H:TRCN0000010487:-666	TRCN0000010487	CYLD	PC3	trt_sh		96 h	2	126	0.53	0.261309	1	0	1	1	0	-666	-666	0	0	0
TAK001_PC3_96H:TRCN0000014683:-666	TRCN0000014683	RELA	PC3	trt_sh		96 h	2	272	0.43	0.345819	1	0	1	1	0	-666	-666	0	0	0
TAK001_PC3_96H:TRCN0000014684:-666	TRCN0000014684	RELA	PC3	trt_sh		96 h	2	115	0.41	0.219569	1	0	1	1	0	-666	-666	0	0	0
TAK001_PC3_96H:TRCN0000015037:-666	TRCN0000015037	TCF4	PC3	trt_sh		96 h	2	35	0.3	0.103616	1	0	1	1	0	-666	-666	0	0	0
TAK001_PC3_96H:TRCN0000018339:-666	TRCN0000018339	PIK3R2	PC3	trt_sh		96 h	2	225	0.62	0.377675	1	0	1	1	0	-666	-666	0	0	0
TAK001_PC3_96H:TRCN0000018559:-666	TRCN0000018559	NFKBIB	PC3	trt_sh		96 h	2	131	0.41	0.234346	1	0	1	1	0	-666	-666	0	0	0
TAK001_PC3_96H:TRCN0000018850:-666	TRCN0000018850	MDC1	PC3	trt_sh		96 h	2	157	0.43	0.262733	0	0	1	1	0	-666	-666	0	0	0
TAK001_PC3_96H:TRCN0000018853:-666	TRCN0000018853	MDC1	PC3	trt_sh		96 h	2	135	0.51	0.265328	1	0	1	1	0	-666	-666	0	0	0
TAK001_PC3_96H:TRCN0000019097:-666	TRCN0000019097	ARNTL	PC3	trt_sh		96 h	2	67	0.49	0.183217	1	0	1	1	0	-666	-666	0	0	0
TAK001_PC3_96H:TRCN0000019469:-666	TRCN0000019469	WWTR1	PC3	trt_sh		96 h	2	129	0.35	0.214862	1	0	1	1	0	-666	-666	0	0	0
TAK001_PC3_96H:TRCN0000019472:-666	TRCN0000019472	WWTR1	PC3	trt_sh		96 h	2	90	0.44	0.201223	1	0	1	1	0	-666	-666	0	0	0
TAK001_PC3_96H:TRCN0000020842:-666	TRCN0000020842	STAT3	PC3	trt_sh		96 h	2	147	0.34	0.226063	1	0	1	1	0	-666	-666	0	0	0
TAK001_PC3_96H:TRCN0000021497:-666	TRCN0000021497	MAP3K9	PC3	trt_sh		96 h	2	117	0.46	0.234586	1	0	1	1	0	-666	-666	0	0	0
TAK001_PC3_96H:TRCN0000021567:-666	TRCN0000021567	MAP3K11	PC3	trt_sh		96 h	2	121	0.52	0.253644	1	0	1	1	0	-666	-666	0	0	0
TAK001_PC3_96H:TRCN0000021568:-666	TRCN0000021568	MAP3K11	PC3	trt_sh		96 h	2	62	0.22	0.118097	1	0	1	1	0	-666	-666	0	0	0
TAK001_PC3_96H:TRCN0000033277:-666	TRCN0000033277	PIK3CD	PC3	trt_sh		96 h	2	166	0.48	0.285434	1	0	1	1	0	-666	-666	0	0	0
TAK001_PC3_96H:TRCN0000033337:-666	TRCN0000033337	DVL1	PC3	trt_sh		96 h	2	52	0.22	0.108154	1	0	1	1	0	-666	-666	0	0	0
TAK001_PC3_96H:TRCN0000033345:-666	TRCN0000033345	DVL3	PC3	trt_sh		96 h	2	152	0.44	0.261504	1	0	1	1	0	-666	-666	0	0	0
TAK001_PC3_96H:TRCN0000033401:-666	TRCN0000033401	LRP5	PC3	trt_sh		96 h	2	210	0.59	0.355931	1	0	1	1	0	-666	-666	0	0	0
TAK001_PC3_96H:TRCN0000033402:-666	TRCN0000033402	LRP5	PC3	trt_sh		96 h	2	112	0.31	0.188417	1	0	1	1	0	-666	-666	0	0	0
TAK001_PC3_96H:TRCN0000033407:-666	TRCN0000033407	LRP6	PC3	trt_sh		96 h	2	122	0.5	0.249744	1	0	1	1	0	-666	-666	0	0	0
TAK001_PC3_96H:TRCN0000033513:-666	TRCN0000033513	BCL9L	PC3	trt_sh		96 h	2	79	0.07	0.0751957	1	0	1	1	0	-666	-666	0	0	0
TAK001_PC3_96H:TRCN0000034219:-666	TRCN0000034219	TRAF3	PC3	trt_sh		96 h	2	216	0.52	0.33889	1	0	1	1	0	-666	-666	0	0	0
TAK001_PC3_96H:TRCN0000034220:-666	TRCN0000034220	TRAF3	PC3	trt_sh		96 h	2	118	0.09	0.104206	1	0	1	1	0	-666	-666	0	0	0
TAK001_PC3_96H:TRCN0000039581:-666	TRCN0000039581	FOXO1	PC3	trt_sh		96 h	2	27	0.16	0.0664619	1	0	1	1	0	-666	-666	0	0	0
TAK001_PC3_96H:TRCN0000039632:-666	TRCN0000039632	CYLD	PC3	trt_sh		96 h	2	202	0.11	0.150731	0	0	1	1	0	-666	-666	0	0	0
TAK001_PC3_96H:TRCN0000039773:-666	TRCN0000039773	TGFBR1	PC3	trt_sh		96 h	2	91	0.13	0.109982	0	0	1	1	0	-666	-666	0	0	0
TAK001_PC3_96H:TRCN0000039914:-666	TRCN0000039914	MAP2K4	PC3	trt_sh		96 h	2	79	0.48	0.196909	1	0	1	1	0	-666	-666	0	0	0
TAK001_PC3_96H:TRCN0000040042:-666	TRCN0000040042	CCND1	PC3	trt_sh		96 h	2	105	0.48	0.22701	1	0	1	1	0	-666	-666	0	0	0
TAK001_PC3_96H:TRCN0000040182:-666	TRCN0000040182	TSC2	PC3	trt_sh		96 h	2	109	0.34	0.194663	1	0	1	1	0	-666	-666	0	0	0
TAK001_PC3_96H:TRCN0000040202:-666	TRCN0000040202	LRPPRC	PC3	trt_sh		96 h	2	112	0.4	0.214028	1	0	1	1	0	-666	-666	0	0	0
TAK001_PC3_96H:TRCN0000040206:-666	TRCN0000040206	EIF4EBP1	PC3	trt_sh		96 h	2	225	0.45	0.321757	0	0	1	1	0	-666	-666	0	0	0
TAK001_PC3_96H:TRCN0000047632:-666	TRCN0000047632	CDC42	PC3	trt_sh		96 h	2	134	0.35	0.218986	1	0	1	1	0	-666	-666	0	0	0
TAK001_PC3_96H:TRCN0000047708:-666	TRCN0000047708	RHOA	PC3	trt_sh		96 h	2	213	0.4	0.295155	0	0	1	1	0	-666	-666	0	0	0
TAK001_PC3_96H:TRCN0000047710:-666	TRCN0000047710	RHOA	PC3	trt_sh		96 h	2	306	0.42	0.362507	1	0	1	1	0	-666	-666	0	0	0
TAK001_PC3_96H:TRCN0000052465:-666	TRCN0000052465	FH	PC3	trt_sh		96 h	2	111	0.4	0.21307	1	0	1	1	0	-666	-666	0	0	0
TAK001_PC3_96H:TRCN0000052466:-666	TRCN0000052466	FH	PC3	trt_sh		96 h	2	148	0.23	0.186563	0	0	1	1	0	-666	-666	0	0	0
TAK001_PC3_96H:TRCN0000061253:-666	TRCN0000061253	IRS2	PC3	trt_sh		96 h	2	224	0.23	0.229519	0	0	1	1	0	-666	-666	0	0	0
TAK001_PC3_96H:TRCN0000061802:-666	TRCN0000061802	AXIN1	PC3	trt_sh		96 h	2	89	0.47	0.206811	1	0	1	1	0	-666	-666	0	0	0
TAK001_PC3_96H:TRCN0000074291:-666	TRCN0000074291	RICTOR	PC3	trt_sh		96 h	2	198	0.39	0.280993	0	0	1	1	0	-666	-666	0	0	0
TAK001_PC3_96H:TRCN0000078539:-666	TRCN0000078539	AXIN2	PC3	trt_sh		96 h	2	271	0.06	0.128941	0	0	1	1	0	-666	-666	0	0	0
TAK001_PC3_96H:TRCN0000078541:-666	TRCN0000078541	AXIN2	PC3	trt_sh		96 h	2	110	0.52	0.24184	1	0	1	1	0	-666	-666	0	0	0
TAK001_PC3_96H:TRCN0000082658:-666	TRCN0000082658	PHLPP2	PC3	trt_sh		96 h	2	129	0.51	0.259364	1	0	1	1	0	-666	-666	0	0	0
TAK001_PC3_96H:TRCN0000082660:-666	TRCN0000082660	PHLPP2	PC3	trt_sh		96 h	2	171	0.23	0.200536	0	0	1	1	0	-666	-666	0	0	0
TAK001_PC3_96H:TRCN0000082796:-666	TRCN0000082796	PHLPP1	PC3	trt_sh		96 h	2	135	0.48	0.257406	1	0	1	1	0	-666	-666	0	0	0
TAK001_PC3_96H:TRCN0000121238:-666	TRCN0000121238	IRAK1	PC3	trt_sh		96 h	2	130	0.41	0.23345	1	0	1	1	0	-666	-666	0	0	0
TAK001_PC3_96H:TRCN0000143559:-666	TRCN0000143559	EIF2A	PC3	trt_sh		96 h	2	175	0.44	0.280592	1	0	1	1	0	-666	-666	0	0	0
TAK001_PC3_96H:TRCN0000194759:-666	TRCN0000194759	MAPK9	PC3	trt_sh		96 h	2	119	0.33	0.200383	0	0	1	1	0	-666	-666	0	0	0
TAK001_PC3_96H:TRCN0000195343:-666	TRCN0000195343	MKNK1	PC3	trt_sh		96 h	2	45	0.07	0.0567526	1	0	1	1	0	-666	-666	0	0	0
TAK001_PC3_96H:TRCN0000195383:-666	TRCN0000195383	MAP3K7	PC3	trt_sh		96 h	2	95	0.27	0.161948	1	0	1	1	0	-666	-666	0	0	0
TAK001_PC3_96H:TRCN0000195502:-666	TRCN0000195502	RAF1	PC3	trt_sh		96 h	2	278	0.4	0.337196	0	0	1	1	0	-666	-666	0	0	0
TAK001_PC3_96H:TRCN0000196318:-666	TRCN0000196318	MAP3K1	PC3	trt_sh		96 h	2	53	0.1	0.0736154	1	0	1	1	0	-666	-666	0	0	0
TAK001_PC3_96H:TRCN0000196416:-666	TRCN0000196416	PIK3CD	PC3	trt_sh		96 h	2	65	0.21	0.11814	1	0	1	1	0	-666	-666	0	0	0
TAK001_PC3_96H:TRCN0000196664:-666	TRCN0000196664	PRKACB	PC3	trt_sh		96 h	2	165	0.53	0.299027	1	0	1	1	0	-666	-666	0	0	0
TAK001_PC3_96H:TRCN0000196698:-666	TRCN0000196698	CDK4	PC3	trt_sh		96 h	2	235	0.52	0.353481	1	0	1	1	0	-666	-666	0	0	0
TAK001_PC3_96H:TRCN0000196795:-666	TRCN0000196795	PIK3CA	PC3	trt_sh		96 h	2	134	0.37	0.225156	1	0	1	1	0	-666	-666	0	0	0
TAK001_PC3_96H:TRCN0000196899:-666	TRCN0000196899	MAP3K8	PC3	trt_sh		96 h	2	268	0.42	0.339252	1	0	1	1	0	-666	-666	0	0	0
TAK001_PC3_96H:TRCN0000196918:-666	TRCN0000196918	BRAF	PC3	trt_sh		96 h	2	36	0.23	0.0920123	1	0	1	1	0	-666	-666	0	0	0
TAK001_PC3_96H:TRCN0000196933:-666	TRCN0000196933	PDPK1	PC3	trt_sh		96 h	2	69	0.33	0.152585	1	0	1	1	0	-666	-666	0	0	0
TAK001_PC3_96H:TRCN0000197225:-666	TRCN0000197225	MAP3K1	PC3	trt_sh		96 h	2	85	0.31	0.164142	1	0	1	1	0	-666	-666	0	0	0
TAK001_PC3_96H:TRCN0000199801:-666	TRCN0000199801	ULK1	PC3	trt_sh		96 h	2	72	0.34	0.158211	1	0	1	1	0	-666	-666	0	0	0
TAK001_PC3_96H:TRCN0000200006:-666	TRCN0000200006	RIPK1	PC3	trt_sh		96 h	2	120	0.59	0.269059	1	0	1	1	0	-666	-666	0	0	0
TAK001_PC3_96H:TRCN0000218592:-666	TRCN0000218592	CRY1	PC3	trt_sh		96 h	2	103	0.39	0.202666	1	0	1	1	0	-666	-666	0	0	0
TAK001_PC3_96H:TRCN0000219666:-666	TRCN0000219666	MAP3K5	PC3	trt_sh		96 h	2	117	0.26	0.176364	1	0	1	1	0	-666	-666	0	0	0
TAK001_PC3_96H:TRCN0000219675:-666	TRCN0000219675	CHUK	PC3	trt_sh		96 h	2	43	0.19	0.091399	1	0	1	1	0	-666	-666	0	0	0
TAK001_PC3_96H:TRCN0000219715:-666	TRCN0000219715	MAP3K2	PC3	trt_sh		96 h	2	194	0.18	0.188959	0	0	1	1	0	-666	-666	0	0	0
TAK001_PC3_96H:TRCN0000226466:-666	TRCN0000226466	CREB1	PC3	trt_sh		96 h	2	98	0.63	0.251255	1	0	1	1	0	-666	-666	0	0	0
TAK001_PC3_96H:TRCN0000231123:-666	TRCN0000231123	HSPA5	PC3	trt_sh		96 h	2	136	0.49	0.261035	1	0	1	1	0	-666	-666	0	0	0
TAK001_PC3_96H:TRCN0000231149:-666	TRCN0000231149	IRS1	PC3	trt_sh		96 h	2	297	0.11	0.18277	0	0	1	1	0	-666	-666	0	0	0
TAK001_PC3_96H:TRCN0000233527:-666	TRCN0000233527	PRKACA	PC3	trt_sh		96 h	2	152	0.63	0.312912	1	0	1	1	0	-666	-666	0	0	0
TAK001_PC3_96H:TRCN0000237830:-666	TRCN0000237830	APC	PC3	trt_sh		96 h	2	127	0.44	0.239034	1	0	1	1	0	-666	-666	0	0	0
TAK001_PC3_96H:TRCN0000265834:-666	TRCN0000265834	AKT2	PC3	trt_sh		96 h	2	104	0.41	0.208804	1	0	1	1	0	-666	-666	0	0	0
TAK001_PC3_96H:TRCN0000276248:-666	TRCN0000276248	HSP90B1	PC3	trt_sh		96 h	2	150	0.5	0.276924	1	0	1	1	0	-666	-666	0	0	0
TAK001_PC3_96H:TRCN0000278536:-666	TRCN0000278536	SDHA	PC3	trt_sh		96 h	2	92	0.32	0.1735	1	0	1	1	0	-666	-666	0	0	0
TAK001_PC3_96H:TRCN0000280024:-666	TRCN0000280024	STAT1	PC3	trt_sh		96 h	2	138	0.57	0.283601	1	0	1	1	0	-666	-666	0	0	0
TAK001_PC3_96H:TRCN0000284892:-666	TRCN0000284892	SMURF2	PC3	trt_sh		96 h	2	134	0.51	0.264343	1	0	1	1	0	-666	-666	0	0	0
TAK001_PC3_96H:TRCN0000290071:-666	TRCN0000290071	DVL3	PC3	trt_sh		96 h	2	102	0.45	0.216639	1	0	1	1	0	-666	-666	0	0	0
TAK001_PC3_96H:TRCN0000293424:-666	TRCN0000293424	PPP2R5C	PC3	trt_sh		96 h	2	114	0.49	0.238991	1	0	1	1	0	-666	-666	0	0	0
TAK001_PC3_96H:TRCN0000295873:-666	TRCN0000295873	CCND1	PC3	trt_sh		96 h	2	96	0.43	0.205447	0	0	1	1	0	-666	-666	0	0	0
TAK001_PC3_96H:TRCN0000296083:-666	TRCN0000296083	WNT5A	PC3	trt_sh		96 h	2	60	0.24	0.121342	1	0	1	1	0	-666	-666	0	0	0
TAK001_PC3_96H:TRCN0000298904:-666	TRCN0000298904	EIF4EBP1	PC3	trt_sh		96 h	2	332	0.65	0.469739	1	0	1	1	0	-666	-666	0	0	0
TAK001_PC3_96H:TRCN0000300446:-666	TRCN0000300446	DVL2	PC3	trt_sh		96 h	2	221	0.65	0.383251	1	0	1	1	0	-666	-666	0	0	0
TAK001_PC3_96H:TRCN0000303773:-666	TRCN0000303773	CDC42	PC3	trt_sh		96 h	2	113	0.26	0.173323	1	0	1	1	0	-666	-666	0	0	0
TAK001_PC3_96H:TRCN0000312513:-666	TRCN0000312513	TSC1	PC3	trt_sh		96 h	2	59	0.07	0.0649839	0	0	1	1	0	-666	-666	0	0	0
TAK001_PC3_96H:TRCN0000312625:-666	TRCN0000312625	BAX	PC3	trt_sh		96 h	2	80	0.45	0.191859	1	0	1	1	0	-666	-666	0	0	0
TAK001_PC3_96H:TRCN0000314803:-666	TRCN0000314803	MKNK1	PC3	trt_sh		96 h	2	102	0.39	0.20168	1	0	1	1	0	-666	-666	0	0	0
TAK001_PC3_96H:TRCN0000314899:-666	TRCN0000314899	BTRC	PC3	trt_sh		96 h	2	78	0.38	0.174088	1	0	1	1	0	-666	-666	0	0	0
TAK001_PC3_96H:TRCN0000315179:-666	TRCN0000315179	JAK2	PC3	trt_sh		96 h	2	76	0.22	0.130752	1	0	1	1	0	-666	-666	0	0	0
TAK001_PC3_96H:TRCN0000318914:-666	TRCN0000318914	NFKBIB	PC3	trt_sh		96 h	2	153	0.56	0.295985	1	0	1	1	0	-666	-666	0	0	0
TAK001_PC3_96H:TRCN0000319007:-666	TRCN0000319007	CLOCK	PC3	trt_sh		96 h	2	174	0.25	0.210899	1	0	1	1	0	-666	-666	0	0	0
TAK001_PC3_96H:TRCN0000327683:-666	TRCN0000327683	IRS2	PC3	trt_sh		96 h	2	130	0.55	0.270386	1	0	1	1	0	-666	-666	0	0	0
TAK001_PC3_96H:TRCN0000329735:-666	TRCN0000329735	IKBKB	PC3	trt_sh		96 h	2	207	0.33	0.264285	0	0	1	1	0	-666	-666	0	0	0
TAK001_PC3_96H:TRCN0000329887:-666	TRCN0000329887	STAT3	PC3	trt_sh		96 h	2	184	0.18	0.184025	0	0	1	1	0	-666	-666	0	0	0
TAK001_PC3_96H:TRCN0000330127:-666	TRCN0000330127	SMAD3	PC3	trt_sh		96 h	2	177	0.53	0.30971	1	0	1	1	0	-666	-666	0	0	0
TAK001_PC3_96H:TRCN0000338187:-666	TRCN0000338187	MAP3K8	PC3	trt_sh		96 h	2	203	0.25	0.227797	1	0	1	1	0	-666	-666	0	0	0
TAK001_PC3_96H:TRCN0000338206:-666	TRCN0000338206	MAML1	PC3	trt_sh		96 h	2	111	0.37	0.204924	1	0	1	1	0	-666	-666	0	0	0
TAK001_PC3_96H:TRCN0000338225:-666	TRCN0000338225	JUN	PC3	trt_sh		96 h	2	178	0.38	0.262986	1	0	1	1	0	-666	-666	0	0	0
TAK001_PC3_96H:TRCN0000338255:-666	TRCN0000338255	MAML1	PC3	trt_sh		96 h	2	82	0.41	0.185408	1	0	1	1	0	-666	-666	0	0	0
TAK001_PC3_96H:TRCN0000342593:-666	TRCN0000342593	ULK1	PC3	trt_sh		96 h	2	119	0.48	0.241671	1	0	1	1	0	-666	-666	0	0	0
TAK001_PC3_96H:TRCN0000342656:-666	TRCN0000342656	RIPK1	PC3	trt_sh		96 h	2	184	0.36	0.26025	0	0	1	1	0	-666	-666	0	0	0
TAK001_PC3_96H:TRCN0000350275:-666	TRCN0000350275	PIK3CA	PC3	trt_sh		96 h	2	74	0.43	0.180377	1	0	1	1	0	-666	-666	0	0	0
TAK001_PC3_96H:TRCN0000356094:-666	TRCN0000356094	PRKACA	PC3	trt_sh		96 h	2	99	0.11	0.105522	1	0	1	1	0	-666	-666	0	0	0
TAK001_PC3_96H:TRCN0000369157:-666	TRCN0000369157	PSENEN	PC3	trt_sh		96 h	2	110	0.29	0.180603	1	0	1	1	0	-666	-666	0	0	0
TAK001_PC3_96H:TRCN0000369231:-666	TRCN0000369231	PSENEN	PC3	trt_sh		96 h	2	79	0.41	0.181985	1	0	1	1	0	-666	-666	0	0	0
TAK001_PC3_96H:TRCN0000376482:-666	TRCN0000376482	CASP8	PC3	trt_sh		96 h	2	165	0.49	0.287522	1	0	1	1	0	-666	-666	0	0	0
TAK001_PC3_96H:TRCN0000377309:-666	TRCN0000377309	CASP8	PC3	trt_sh		96 h	2	103	0.31	0.180688	1	0	1	1	0	-666	-666	0	0	0
TAK001_PC3_96H:TRCN0000412297:-666	TRCN0000412297	REL	PC3	trt_sh		96 h	2	72	0.28	0.143574	1	0	1	1	0	-666	-666	0	0	0
TAK001_PC3_96H:TRCN0000425238:-666	TRCN0000425238	VEGFC	PC3	trt_sh		96 h	2	64	0.28	0.135363	1	0	1	1	0	-666	-666	0	0	0
TAK001_PC3_96H:TRCN0000429549:-666	TRCN0000429549	BCL9L	PC3	trt_sh		96 h	2	34	0.38	0.114938	1	0	1	1	0	-666	-666	0	0	0
TAK001_PC3_96H:TRCN0000430514:-666	TRCN0000430514	SREBF1	PC3	trt_sh		96 h	2	92	0.13	0.110585	1	0	1	1	0	-666	-666	0	0	0
TAK001_PC3_96H:TRCN0000435698:-666	TRCN0000435698	REL	PC3	trt_sh		96 h	2	156	0.43	0.261895	0	0	1	1	0	-666	-666	0	0	0
TAK001_SW480_96H:A04	TRCN0000413480	CCNE1	SW480	trt_sh		96 h	3	438	0.5865	0.512509	0	0	1	1	0	-666	-666	0	0	0
TAK001_SW480_96H:A05	TRCN0000006042	CSNK1A1	SW480	trt_sh		96 h	3	122	0.4919	0.247713	0	0	1	1	0	-666	-666	0	0	0
TAK001_SW480_96H:A07	TRCN0000050961	TNFAIP3	SW480	trt_sh		96 h	2	204	0.3057	0.252519	0	0	1	1	0	-666	-666	0	0	0
TAK001_SW480_96H:A12	TRCN0000003810	HIF1A	SW480	trt_sh		96 h	3	57	0.3874	0.150262	0	0	1	1	0	-666	-666	0	0	0
TAK001_SW480_96H:A13	TRCN0000412297	REL	SW480	trt_sh		96 h	3	98	0.392	0.198192	0	0	1	1	0	-666	-666	0	0	0
TAK001_SW480_96H:A18	TRCN0000000408	STK11	SW480	trt_sh		96 h	2	277	0.4204	0.345066	0	0	1	1	0	-666	-666	0	0	0
TAK001_SW480_96H:B05	TRCN0000006044	CSNK1A1	SW480	trt_sh		96 h	3	96	0.5007	0.221695	0	0	1	1	0	-666	-666	0	0	0
TAK001_SW480_96H:B09	TRCN0000050959	TNFAIP3	SW480	trt_sh		96 h	3	49	0.3465	0.131759	0	0	1	1	0	-666	-666	0	0	0
TAK001_SW480_96H:B14	TRCN0000430514	SREBF1	SW480	trt_sh		96 h	3	86	0.4866	0.206855	0	0	1	1	0	-666	-666	0	0	0
TAK001_SW480_96H:B17	TRCN0000327683	IRS2	SW480	trt_sh		96 h	3	189	0.5661	0.330756	0	0	1	1	0	-666	-666	0	0	0
TAK001_SW480_96H:B18	TRCN0000039909	IRS1	SW480	trt_sh		96 h	2	108	0.3444	0.195018	0	0	1	1	0	-666	-666	0	0	0
TAK001_SW480_96H:B19	TRCN0000318674	HIF1A	SW480	trt_sh		96 h	3	363	0.1978	0.270955	0	0	1	1	0	-666	-666	0	0	0
TAK001_SW480_96H:B20	TRCN0000001025	HSP90AA1	SW480	trt_sh		96 h	3	270	0.1643	0.212976	0	0	1	1	0	-666	-666	0	0	0
TAK001_SW480_96H:C01	TRCN0000231149	IRS1	SW480	trt_sh		96 h	3	292	0.4622	0.371481	0	0	1	1	0	-666	-666	0	0	0
TAK001_SW480_96H:C02	TRCN0000006150	MAPK3	SW480	trt_sh		96 h	3	337	0.6525	0.474172	0	0	1	1	0	-666	-666	0	0	0
TAK001_SW480_96H:C04	TRCN0000039904	PIK3R1	SW480	trt_sh		96 h	3	180	0.4523	0.288523	0	0	1	1	0	-666	-666	0	0	0
TAK001_SW480_96H:C05	TRCN0000000510	MAPK14	SW480	trt_sh		96 h	3	135	0.4596	0.251876	0	0	1	1	0	-666	-666	0	0	0
TAK001_SW480_96H:C09	TRCN0000033340	DVL2	SW480	trt_sh		96 h	3	87	0.5005	0.211005	0	0	1	1	0	-666	-666	0	0	0
TAK001_SW480_96H:C10	TRCN0000047632	CDC42	SW480	trt_sh		96 h	2	171	0.4898	0.292643	0	0	1	1	0	-666	-666	0	0	0
TAK001_SW480_96H:C11	TRCN0000018850	MDC1	SW480	trt_sh		96 h	3	40	0.2687	0.104832	0	0	1	1	0	-666	-666	0	0	0
TAK001_SW480_96H:C14	TRCN0000009979	MAPK13	SW480	trt_sh		96 h	3	249	0.4721	0.346695	0	0	1	1	0	-666	-666	0	0	0
TAK001_SW480_96H:C15	TRCN0000009986	MAP2K3	SW480	trt_sh		96 h	3	255	0.5506	0.378895	0	0	1	1	0	-666	-666	0	0	0
TAK001_SW480_96H:C17	TRCN0000377309	CASP8	SW480	trt_sh		96 h	3	95	0.3921	0.19516	0	0	1	1	0	-666	-666	0	0	0
TAK001_SW480_96H:C18	TRCN0000040011	TGFBR2	SW480	trt_sh		96 h	3	160	0.4801	0.280257	0	0	1	1	0	-666	-666	0	0	0
TAK001_SW480_96H:C22	TRCN0000001693	PRKCA	SW480	trt_sh		96 h	3	155	0.5306	0.289988	0	0	1	1	0	-666	-666	0	0	0
TAK001_SW480_96H:D08	TRCN0000300446	DVL2	SW480	trt_sh		96 h	3	101	0.3684	0.195052	0	0	1	1	0	-666	-666	0	0	0
TAK001_SW480_96H:D12	TRCN0000033288	PIK3R1	SW480	trt_sh		96 h	3	124	0.5256	0.258148	0	0	1	1	0	-666	-666	0	0	0
TAK001_SW480_96H:D16	TRCN0000303773	CDC42	SW480	trt_sh		96 h	3	94	0.3078	0.172	0	0	1	1	0	-666	-666	0	0	0
TAK001_SW480_96H:D17	TRCN0000000822	GSK3B	SW480	trt_sh		96 h	3	117	0.3814	0.213606	0	0	1	1	0	-666	-666	0	0	0
TAK001_SW480_96H:D18	TRCN0000226466	CREB1	SW480	trt_sh		96 h	3	127	0.463	0.245201	0	0	1	1	0	-666	-666	0	0	0
TAK001_SW480_96H:D20	TRCN0000018853	MDC1	SW480	trt_sh		96 h	3	97	0.3046	0.173813	0	0	1	1	0	-666	-666	0	0	0
TAK001_SW480_96H:D22	TRCN0000200006	RIPK1	SW480	trt_sh		96 h	3	128	0.4089	0.231336	0	0	1	1	0	-666	-666	0	0	0
TAK001_SW480_96H:D24	TRCN0000055428	MAPK13	SW480	trt_sh		96 h	3	230	0.5203	0.349801	0	0	1	1	0	-666	-666	0	0	0
TAK001_SW480_96H:E02	TRCN0000314899	BTRC	SW480	trt_sh		96 h	3	122	0.389	0.220285	0	0	1	1	0	-666	-666	0	0	0
TAK001_SW480_96H:E03	TRCN0000296460	DKK1	SW480	trt_sh		96 h	3	408	0.7031	0.541588	0	0	1	1	0	-666	-666	0	0	0
TAK001_SW480_96H:E05	TRCN0000013713	ATF2	SW480	trt_sh		96 h	3	121	0.4301	0.230679	0	0	1	1	0	-666	-666	0	0	0
TAK001_SW480_96H:E06	TRCN0000330319	BAMBI	SW480	trt_sh		96 h	3	147	0.4942	0.272547	0	0	1	1	0	-666	-666	0	0	0
TAK001_SW480_96H:E07	TRCN0000199496	CHUK	SW480	trt_sh		96 h	3	89	0.3552	0.179789	0	0	1	1	0	-666	-666	0	0	0
TAK001_SW480_96H:E08	TRCN0000107265	YAP1	SW480	trt_sh		96 h	3	103	0.3024	0.17846	0	0	1	1	0	-666	-666	0	0	0
TAK001_SW480_96H:E09	TRCN0000196664	PRKACB	SW480	trt_sh		96 h	3	174	0.5066	0.300219	0	0	1	1	0	-666	-666	0	0	0
TAK001_SW480_96H:E12	TRCN0000039660	E2F1	SW480	trt_sh		96 h	3	197	0.5925	0.345468	0	0	1	1	0	-666	-666	0	0	0
TAK001_SW480_96H:E16	TRCN0000001218	PRKCZ	SW480	trt_sh		96 h	3	129	0.4142	0.233739	0	0	1	1	0	-666	-666	0	0	0
TAK001_SW480_96H:E18	TRCN0000233527	PRKACA	SW480	trt_sh		96 h	3	294	0.5554	0.408608	0	0	1	1	0	-666	-666	0	0	0
TAK001_SW480_96H:E20	TRCN0000369157	PSENEN	SW480	trt_sh		96 h	3	425	0.4209	0.427676	0	0	1	1	0	-666	-666	0	0	0
TAK001_SW480_96H:E21	TRCN0000040032	SMAD4	SW480	trt_sh		96 h	3	113	0.3303	0.195355	0	0	1	1	0	-666	-666	0	0	0
TAK001_SW480_96H:F04	TRCN0000009974	MAP2K3	SW480	trt_sh		96 h	3	223	0.5886	0.366347	0	0	1	1	0	-666	-666	0	0	0
TAK001_SW480_96H:F08	TRCN0000033337	DVL1	SW480	trt_sh		96 h	3	278	0.6295	0.42301	0	0	1	1	0	-666	-666	0	0	0
TAK001_SW480_96H:F09	TRCN0000001220	PRKCZ	SW480	trt_sh		96 h	3	305	0.5647	0.419652	0	0	1	1	0	-666	-666	0	0	0
TAK001_SW480_96H:F13	TRCN0000369231	PSENEN	SW480	trt_sh		96 h	3	107	0.491	0.231773	0	0	1	1	0	-666	-666	0	0	0
TAK001_SW480_96H:F16	TRCN0000107266	YAP1	SW480	trt_sh		96 h	3	139	0.4355	0.24879	0	0	1	1	0	-666	-666	0	0	0
TAK001_SW480_96H:F18	TRCN0000000250	E2F1	SW480	trt_sh		96 h	3	564	0.2585	0.386101	0	0	1	1	0	-666	-666	0	0	0
TAK001_SW480_96H:F20	TRCN0000219675	CHUK	SW480	trt_sh		96 h	3	193	0.272	0.231683	0	0	1	1	0	-666	-666	0	0	0
TAK001_SW480_96H:F23	TRCN0000000568	ARAF	SW480	trt_sh		96 h	3	127	0.4483	0.241277	0	0	1	1	0	-666	-666	0	0	0
TAK001_SW480_96H:F24	TRCN0000278536	SDHA	SW480	trt_sh		96 h	3	432	0.5387	0.487805	0	0	1	1	0	-666	-666	0	0	0
TAK001_SW480_96H:G04	TRCN0000331014	ARNTL	SW480	trt_sh		96 h	3	355	0.6946	0.502125	0	0	1	1	0	-666	-666	0	0	0
TAK001_SW480_96H:G10	TRCN0000000571	ARAF	SW480	trt_sh		96 h	3	157	0.3534	0.238185	0	0	1	1	0	-666	-666	0	0	0
TAK001_SW480_96H:G11	TRCN0000018339	PIK3R2	SW480	trt_sh		96 h	3	256	0.5144	0.366945	0	0	1	1	0	-666	-666	0	0	0
TAK001_SW480_96H:G12	TRCN0000013573	ATF4	SW480	trt_sh		96 h	3	122	0.5211	0.254959	0	0	1	1	0	-666	-666	0	0	0
TAK001_SW480_96H:G15	TRCN0000001557	MAP3K7	SW480	trt_sh		96 h	3	185	0.5584	0.325004	0	0	1	1	0	-666	-666	0	0	0
TAK001_SW480_96H:G17	TRCN0000000603	CSNK1E	SW480	trt_sh		96 h	3	206	0.5456	0.339001	0	0	1	1	0	-666	-666	0	0	0
TAK001_SW480_96H:G19	TRCN0000199801	ULK1	SW480	trt_sh		96 h	3	102	0.261	0.164987	0	0	1	1	0	-666	-666	0	0	0
TAK001_SW480_96H:G20	TRCN0000350330	NOTCH1	SW480	trt_sh		96 h	2	140	0.4454	0.252505	0	0	1	1	0	-666	-666	0	0	0
TAK001_SW480_96H:G22	TRCN0000004896	NOTCH2	SW480	trt_sh		96 h	3	237	0.408	0.314438	0	0	1	1	0	-666	-666	0	0	0
TAK001_SW480_96H:H01	TRCN0000008027	MYD88	SW480	trt_sh		96 h	3	229	0.5653	0.363821	0	0	1	1	0	-666	-666	0	0	0
TAK001_SW480_96H:H02	TRCN0000196416	PIK3CD	SW480	trt_sh		96 h	3	160	0.5726	0.306067	0	0	1	1	0	-666	-666	0	0	0
TAK001_SW480_96H:H04	TRCN0000002514	DUSP1	SW480	trt_sh		96 h	3	239	0.5834	0.377583	0	0	1	1	0	-666	-666	0	0	0
TAK001_SW480_96H:H06	TRCN0000007454	ELK1	SW480	trt_sh		96 h	3	117	0.5527	0.257139	0	0	1	1	0	-666	-666	0	0	0
TAK001_SW480_96H:H08	TRCN0000013574	ATF4	SW480	trt_sh		96 h	3	185	0.5801	0.331259	0	0	1	1	0	-666	-666	0	0	0
TAK001_SW480_96H:H11	TRCN0000265834	AKT2	SW480	trt_sh		96 h	3	198	0.3627	0.27098	0	0	1	1	0	-666	-666	0	0	0
TAK001_SW480_96H:H12	TRCN0000231065	CRY1	SW480	trt_sh		96 h	3	292	0.5874	0.418783	0	0	1	1	0	-666	-666	0	0	0
TAK001_SW480_96H:H13	TRCN0000039685	PIK3R2	SW480	trt_sh		96 h	3	74	0.3371	0.159708	0	0	1	1	0	-666	-666	0	0	0
TAK001_SW480_96H:H14	TRCN0000299864	BECN1	SW480	trt_sh		96 h	2	46	0.2003	0.0970622	0	0	1	1	0	-666	-666	0	0	0
TAK001_SW480_96H:H15	TRCN0000003360	NOTCH1	SW480	trt_sh		96 h	3	262	0.6373	0.413193	0	0	1	1	0	-666	-666	0	0	0
TAK001_SW480_96H:H17	TRCN0000195383	MAP3K7	SW480	trt_sh		96 h	3	105	0.4313	0.215186	0	0	1	1	0	-666	-666	0	0	0
TAK001_SW480_96H:H18	TRCN0000338255	MAML1	SW480	trt_sh		96 h	3	98	0.3395	0.184444	0	0	1	1	0	-666	-666	0	0	0
TAK001_SW480_96H:H20	TRCN0000262587	NOTCH2	SW480	trt_sh		96 h	2	110	0.172	0.139088	0	0	1	1	0	-666	-666	0	0	0
TAK001_SW480_96H:H23	TRCN0000330392	ATG5	SW480	trt_sh		96 h	3	230	0.3905	0.303044	0	0	1	1	0	-666	-666	0	0	0
TAK001_SW480_96H:I03	TRCN0000219715	MAP3K2	SW480	trt_sh		96 h	3	359	0.6459	0.486923	0	0	1	1	0	-666	-666	0	0	0
TAK001_SW480_96H:I05	TRCN0000052465	FH	SW480	trt_sh		96 h	3	134	0.4541	0.249436	0	0	1	1	0	-666	-666	0	0	0
TAK001_SW480_96H:I10	TRCN0000218611	HSPA5	SW480	trt_sh		96 h	3	287	0.5486	0.401236	0	0	1	1	0	-666	-666	0	0	0
TAK001_SW480_96H:I17	TRCN0000152814	SLIRP	SW480	trt_sh		96 h	3	158	0.4399	0.266585	0	0	1	1	0	-666	-666	0	0	0
TAK001_SW480_96H:I18	TRCN0000000379	INSR	SW480	trt_sh		96 h	3	154	0.4086	0.253653	0	0	1	1	0	-666	-666	0	0	0
TAK001_SW480_96H:I22	TRCN0000040206	EIF4EBP1	SW480	trt_sh		96 h	3	220	0.3436	0.278015	0	0	1	1	0	-666	-666	0	0	0
TAK001_SW480_96H:I24	TRCN0000231130	BRAF	SW480	trt_sh		96 h	3	295	0.4588	0.372009	0	0	1	1	0	-666	-666	0	0	0
TAK001_SW480_96H:J01	TRCN0000002747	PTEN	SW480	trt_sh		96 h	3	67	0.3272	0.149718	0	0	1	1	0	-666	-666	0	0	0
TAK001_SW480_96H:J03	TRCN0000047708	RHOA	SW480	trt_sh		96 h	3	95	0.4646	0.212438	0	0	1	1	0	-666	-666	0	0	0
TAK001_SW480_96H:J06	TRCN0000052466	FH	SW480	trt_sh		96 h	3	169	0.5753	0.315298	0	0	1	1	0	-666	-666	0	0	0
TAK001_SW480_96H:J10	TRCN0000002173	STK3	SW480	trt_sh		96 h	3	272	0.5993	0.40826	0	0	1	1	0	-666	-666	0	0	0
TAK001_SW480_96H:J11	TRCN0000332975	MAP3K2	SW480	trt_sh		96 h	3	139	0.5235	0.27277	0	0	1	1	0	-666	-666	0	0	0
TAK001_SW480_96H:J13	TRCN0000082796	PHLPP1	SW480	trt_sh		96 h	3	126	0.4357	0.236924	0	0	1	1	0	-666	-666	0	0	0
TAK001_SW480_96H:J18	TRCN0000021496	MAP3K9	SW480	trt_sh		96 h	3	46	0.3495	0.128213	0	0	1	1	0	-666	-666	0	0	0
TAK001_SW480_96H:J21	TRCN0000330128	SMAD3	SW480	trt_sh		96 h	3	305	0.6102	0.436231	0	0	1	1	0	-666	-666	0	0	0
TAK001_SW480_96H:J22	TRCN0000298904	EIF4EBP1	SW480	trt_sh		96 h	3	226	0.5013	0.340356	0	0	1	1	0	-666	-666	0	0	0
TAK001_SW480_96H:J23	TRCN0000003787	XIAP	SW480	trt_sh		96 h	3	229	0.5001	0.342197	0	0	1	1	0	-666	-666	0	0	0
TAK001_SW480_96H:K03	TRCN0000262167	FURIN	SW480	trt_sh		96 h	3	136	0.5051	0.265026	0	0	1	1	0	-666	-666	0	0	0
TAK001_SW480_96H:K10	TRCN0000003785	XIAP	SW480	trt_sh		96 h	2	283	0.5387	0.394818	0	0	1	1	0	-666	-666	0	0	0
TAK001_SW480_96H:K11	TRCN0000003580	CASP9	SW480	trt_sh		96 h	3	80	0.4251	0.186475	0	0	1	1	0	-666	-666	0	0	0
TAK001_SW480_96H:K12	TRCN0000010425	RHEB	SW480	trt_sh		96 h	3	115	0.4769	0.236806	0	0	1	1	0	-666	-666	0	0	0
TAK001_SW480_96H:K13	TRCN0000349749	LRP6	SW480	trt_sh		96 h	3	61	0.2964	0.135967	0	0	1	1	0	-666	-666	0	0	0
TAK001_SW480_96H:K18	TRCN0000003181	JAK2	SW480	trt_sh		96 h	3	145	0.4896	0.269423	0	0	1	1	0	-666	-666	0	0	0
TAK001_SW480_96H:K19	TRCN0000002329	MAP2K1	SW480	trt_sh		96 h	3	128	0.5054	0.257189	0	0	1	1	0	-666	-666	0	0	0
TAK001_SW480_96H:K20	TRCN0000000590	CDK2	SW480	trt_sh		96 h	3	400	0.5723	0.483807	0	0	1	1	0	-666	-666	0	0	0
TAK001_SW480_96H:K22	TRCN0000001520	SGK3	SW480	trt_sh		96 h	2	193	0.7301	0.379577	0	0	1	1	0	-666	-666	0	0	0
TAK001_SW480_96H:K23	TRCN0000018976	CLOCK	SW480	trt_sh		96 h	3	275	0.2069	0.2412	0	0	1	1	0	-666	-666	0	0	0
TAK001_SW480_96H:K24	TRCN0000244205	JAG1	SW480	trt_sh		96 h	2	231	0.3734	0.296978	0	0	1	1	0	-666	-666	0	0	0
TAK001_SW480_96H:L01	TRCN0000039601	RHEB	SW480	trt_sh		96 h	3	110	0.4991	0.23693	0	0	1	1	0	-666	-666	0	0	0
TAK001_SW480_96H:L03	TRCN0000282134	FURIN	SW480	trt_sh		96 h	3	479	0.7467	0.604744	0	0	1	1	0	-666	-666	0	0	0
TAK001_SW480_96H:L04	TRCN0000004572	TRAF2	SW480	trt_sh		96 h	3	419	0.6991	0.547277	0	0	1	1	0	-666	-666	0	0	0
TAK001_SW480_96H:L08	TRCN0000014684	RELA	SW480	trt_sh		96 h	3	235	0.601	0.380016	0	0	1	1	0	-666	-666	0	0	0
TAK001_SW480_96H:L09	TRCN0000000587	CDK2	SW480	trt_sh		96 h	3	136	0.5628	0.279754	0	0	1	1	0	-666	-666	0	0	0
TAK001_SW480_96H:L10	TRCN0000014716	RELB	SW480	trt_sh		96 h	3	138	0.5278	0.272901	0	0	1	1	0	-666	-666	0	0	0
TAK001_SW480_96H:L11	TRCN0000001521	SGK3	SW480	trt_sh		96 h	3	259	0.5409	0.378477	0	0	1	1	0	-666	-666	0	0	0
TAK001_SW480_96H:L19	TRCN0000007347	TRAF5	SW480	trt_sh		96 h	3	215	0.6124	0.366917	0	0	1	1	0	-666	-666	0	0	0
TAK001_SW480_96H:L21	TRCN0000010186	AKT3	SW480	trt_sh		96 h	3	83	0.4343	0.191984	0	0	1	1	0	-666	-666	0	0	0
TAK001_SW480_96H:L23	TRCN0000197197	EIF2AK3	SW480	trt_sh		96 h	3	182	0.4077	0.275446	0	0	1	1	0	-666	-666	0	0	0
TAK001_SW480_96H:M10	TRCN0000039914	MAP2K4	SW480	trt_sh		96 h	3	78	0.4341	0.186068	0	0	1	1	0	-666	-666	0	0	0
TAK001_SW480_96H:M12	TRCN0000295842	RB1	SW480	trt_sh		96 h	3	89	0.4361	0.199213	0	0	1	1	0	-666	-666	0	0	0
TAK001_SW480_96H:M13	TRCN0000196318	MAP3K1	SW480	trt_sh		96 h	3	209	0.4994	0.326684	0	0	1	1	0	-666	-666	0	0	0
TAK001_SW480_96H:M17	TRCN0000040182	TSC2	SW480	trt_sh		96 h	3	99	0.4869	0.222008	0	0	1	1	0	-666	-666	0	0	0
TAK001_SW480_96H:M21	TRCN0000021567	MAP3K11	SW480	trt_sh		96 h	3	102	0.3926	0.202351	0	0	1	1	0	-666	-666	0	0	0
TAK001_SW480_96H:M23	TRCN0000033401	LRP5	SW480	trt_sh		96 h	3	140	0.4732	0.260266	0	0	1	1	0	-666	-666	0	0	0
TAK001_SW480_96H:N02	TRCN0000318502	CASP9	SW480	trt_sh		96 h	3	477	0.72	0.592592	0	0	1	1	0	-666	-666	0	0	0
TAK001_SW480_96H:N04	TRCN0000033407	LRP6	SW480	trt_sh		96 h	3	441	0.7536	0.582935	0	0	1	1	0	-666	-666	0	0	0
TAK001_SW480_96H:N08	TRCN0000010419	RB1	SW480	trt_sh		96 h	3	243	0.5855	0.381414	0	0	1	1	0	-666	-666	0	0	0
TAK001_SW480_96H:N11	TRCN0000197225	MAP3K1	SW480	trt_sh		96 h	3	178	0.6039	0.33153	0	0	1	1	0	-666	-666	0	0	0
TAK001_SW480_96H:N12	TRCN0000000993	MAP3K5	SW480	trt_sh		96 h	3	46	0.3159	0.121895	0	0	1	1	0	-666	-666	0	0	0
TAK001_SW480_96H:N13	TRCN0000018559	NFKBIB	SW480	trt_sh		96 h	3	526	0.5971	0.566692	0	0	1	1	0	-666	-666	0	0	0
TAK001_SW480_96H:N14	TRCN0000004873	RAC1	SW480	trt_sh		96 h	3	192	0.6022	0.343836	0	0	1	1	0	-666	-666	0	0	0
TAK001_SW480_96H:N17	TRCN0000063843	WFS1	SW480	trt_sh		96 h	3	167	0.6019	0.320591	0	0	1	1	0	-666	-666	0	0	0
TAK001_SW480_96H:N18	TRCN0000010262	MAPK7	SW480	trt_sh		96 h	3	300	0.6151	0.434374	0	0	1	1	0	-666	-666	0	0	0
TAK001_SW480_96H:N24	TRCN0000062573	EIF4E	SW480	trt_sh		96 h	2	216	0.2553	0.237456	0	0	1	1	0	-666	-666	0	0	0
TAK001_SW480_96H:O04	TRCN0000034219	TRAF3	SW480	trt_sh		96 h	3	486	0.7058	0.592229	0	0	1	1	0	-666	-666	0	0	0
TAK001_SW480_96H:O06	TRCN0000052169	ADAM17	SW480	trt_sh		96 h	3	246	0.6455	0.402945	0	0	1	1	0	-666	-666	0	0	0
TAK001_SW480_96H:O07	TRCN0000003153	MAPKAP1	SW480	trt_sh		96 h	3	122	0.448	0.236401	0	0	1	1	0	-666	-666	0	0	0
TAK001_SW480_96H:O09	TRCN0000271642	GRB10	SW480	trt_sh		96 h	2	56	0.196	0.105938	0	0	1	1	0	-666	-666	0	0	0
TAK001_SW480_96H:O12	TRCN0000063847	WFS1	SW480	trt_sh		96 h	3	249	0.6217	0.397851	0	0	1	1	0	-666	-666	0	0	0
TAK001_SW480_96H:O13	TRCN0000196933	PDPK1	SW480	trt_sh		96 h	3	147	0.4226	0.252031	0	0	1	1	0	-666	-666	0	0	0
TAK001_SW480_96H:O18	TRCN0000001068	RAF1	SW480	trt_sh		96 h	3	158	0.5357	0.294185	0	0	1	1	0	-666	-666	0	0	0
TAK001_SW480_96H:O19	TRCN0000000529	ERN1	SW480	trt_sh		96 h	3	122	0.5409	0.259758	0	0	1	1	0	-666	-666	0	0	0
TAK001_SW480_96H:P05	TRCN0000003182	TBK1	SW480	trt_sh		96 h	3	216	0.6405	0.376112	0	0	1	1	0	-666	-666	0	0	0
TAK001_SW480_96H:P06	TRCN0000003478	SMURF2	SW480	trt_sh		96 h	3	194	0.5869	0.341204	0	0	1	1	0	-666	-666	0	0	0
TAK001_SW480_96H:P07	TRCN0000286062	MAPKAP1	SW480	trt_sh		96 h	3	73	0.405	0.173868	0	0	1	1	0	-666	-666	0	0	0
TAK001_SW480_96H:P08	TRCN0000040178	TSC2	SW480	trt_sh		96 h	3	131	0.5564	0.272998	0	0	1	1	0	-666	-666	0	0	0
TAK001_SW480_96H:P13	TRCN0000010413	PDPK1	SW480	trt_sh		96 h	3	70	0.4697	0.183354	0	0	1	1	0	-666	-666	0	0	0
TAK001_SW480_96H:P15	TRCN0000121592	EIF2A	SW480	trt_sh		96 h	2	79	0.5434	0.20951	0	0	1	1	0	-666	-666	0	0	0
TAK001_SW480_96H:P17	TRCN0000194861	ATM	SW480	trt_sh		96 h	3	77	0.4448	0.187136	0	0	1	1	0	-666	-666	0	0	0
TAK001_SW480_96H:P18	TRCN0000034220	TRAF3	SW480	trt_sh		96 h	3	135	0.5218	0.26838	0	0	1	1	0	-666	-666	0	0	0
TAK001_SW480_96H:P19	TRCN0000004513	DIABLO	SW480	trt_sh		96 h	3	292	0.6014	0.423744	0	0	1	1	0	-666	-666	0	0	0
TAK001_SW480_96H:P20	TRCN0000000410	STK11	SW480	trt_sh		96 h	3	117	0.4232	0.225007	0	0	1	1	0	-666	-666	0	0	0
TAK001_SW480_96H:P22	TRCN0000078539	AXIN2	SW480	trt_sh		96 h	3	169	0.5075	0.296137	0	0	1	1	0	-666	-666	0	0	0
TAK001_SW480_96H:TRCN0000000511:-666	TRCN0000000511	MAPK14	SW480	trt_sh		96 h	4	206	0.46	0.311274	0	0	1	1	0	-666	-666	0	0	0
TAK001_SW480_96H:TRCN0000000528:-666	TRCN0000000528	ERN1	SW480	trt_sh		96 h	4	169	0.44	0.27574	0	0	1	1	0	-666	-666	0	0	0
TAK001_SW480_96H:TRCN0000000544:-666	TRCN0000000544	IRAK1	SW480	trt_sh		96 h	4	560	0.55	0.561185	1	1	1	1	0	-666	-666	0	0	0
TAK001_SW480_96H:TRCN0000000564:-666	TRCN0000000564	AKT2	SW480	trt_sh		96 h	4	162	0.44	0.269969	0	0	1	1	0	-666	-666	0	0	0
TAK001_SW480_96H:TRCN0000000848:-666	TRCN0000000848	PRKCE	SW480	trt_sh		96 h	4	228	0.33	0.277367	0	0	1	1	0	-666	-666	0	0	0
TAK001_SW480_96H:TRCN0000000861:-666	TRCN0000000861	PRKAA1	SW480	trt_sh		96 h	3	389	0.55	0.467721	0	0	1	1	0	-666	-666	0	0	0
TAK001_SW480_96H:TRCN0000000943:-666	TRCN0000000943	MAPK9	SW480	trt_sh		96 h	4	170	0.25	0.208461	0	0	1	1	0	-666	-666	0	0	0
TAK001_SW480_96H:TRCN0000001028:-666	TRCN0000001028	HSP90AA1	SW480	trt_sh		96 h	2	345	0.68	0.489773	0	0	1	1	0	-666	-666	0	0	0
TAK001_SW480_96H:TRCN0000001045:-666	TRCN0000001045	EGLN1	SW480	trt_sh		96 h	4	81	0.31	0.160234	1	1	1	1	0	-666	-666	0	0	0
TAK001_SW480_96H:TRCN0000001694:-666	TRCN0000001694	PRKCA	SW480	trt_sh		96 h	4	225	0.48	0.332309	0	0	1	1	0	-666	-666	0	0	0
TAK001_SW480_96H:TRCN0000001813:-666	TRCN0000001813	ACVR1B	SW480	trt_sh		96 h	4	311	0.58	0.429462	0	0	1	1	0	-666	-666	0	0	0
TAK001_SW480_96H:TRCN0000002004:-666	TRCN0000002004	PRKACB	SW480	trt_sh		96 h	4	301	0.35	0.328207	0	0	1	1	0	-666	-666	0	0	0
TAK001_SW480_96H:TRCN0000002064:-666	TRCN0000002064	IRAK4	SW480	trt_sh		96 h	4	269	0.31	0.292003	0	0	1	1	0	-666	-666	0	0	0
TAK001_SW480_96H:TRCN0000002065:-666	TRCN0000002065	IRAK4	SW480	trt_sh		96 h	4	159	0.35	0.238541	0	0	1	1	0	-666	-666	0	0	0
TAK001_SW480_96H:TRCN0000002177:-666	TRCN0000002177	STK3	SW480	trt_sh		96 h	4	156	0.38	0.246198	1	1	1	1	0	-666	-666	0	0	0
TAK001_SW480_96H:TRCN0000002331:-666	TRCN0000002331	MAP2K1	SW480	trt_sh		96 h	4	221	0.4	0.300647	0	0	1	1	0	-666	-666	0	0	0
TAK001_SW480_96H:TRCN0000002516:-666	TRCN0000002516	DUSP1	SW480	trt_sh		96 h	4	285	0.52	0.389273	1	0	1	1	0	-666	-666	0	0	0
TAK001_SW480_96H:TRCN0000003320:-666	TRCN0000003320	TGFB1	SW480	trt_sh		96 h	4	283	0.43	0.352743	0	0	1	1	0	-666	-666	0	0	0
TAK001_SW480_96H:TRCN0000003756:-666	TRCN0000003756	TP53	SW480	trt_sh		96 h	3	260	0.5	0.364588	0	0	1	1	0	-666	-666	0	0	0
TAK001_SW480_96H:TRCN0000003845:-666	TRCN0000003845	CTNNB1	SW480	trt_sh		96 h	4	203	0.36	0.273357	0	0	1	1	0	-666	-666	0	0	0
TAK001_SW480_96H:TRCN0000004265:-666	TRCN0000004265	STAT1	SW480	trt_sh		96 h	4	396	0.57	0.480414	0	0	1	1	0	-666	-666	0	0	0
TAK001_SW480_96H:TRCN0000004511:-666	TRCN0000004511	DIABLO	SW480	trt_sh		96 h	4	370	0.36	0.369048	1	1	1	1	0	-666	-666	0	0	0
TAK001_SW480_96H:TRCN0000004540:-666	TRCN0000004540	NFKBIA	SW480	trt_sh		96 h	4	184	0.33	0.24917	0	0	1	1	0	-666	-666	0	0	0
TAK001_SW480_96H:TRCN0000004872:-666	TRCN0000004872	RAC1	SW480	trt_sh		96 h	4	170	0.3	0.228358	1	1	1	1	0	-666	-666	0	0	0
TAK001_SW480_96H:TRCN0000006512:-666	TRCN0000006512	NFKB2	SW480	trt_sh		96 h	4	173	0.33	0.241608	1	1	1	1	0	-666	-666	0	0	0
TAK001_SW480_96H:TRCN0000006516:-666	TRCN0000006516	NFKB2	SW480	trt_sh		96 h	4	195	0.28	0.23628	0	0	1	1	0	-666	-666	0	0	0
TAK001_SW480_96H:TRCN0000006518:-666	TRCN0000006518	NFKB1	SW480	trt_sh		96 h	4	128	0.31	0.201426	0	0	1	1	0	-666	-666	0	0	0
TAK001_SW480_96H:TRCN0000006543:-666	TRCN0000006543	BTRC	SW480	trt_sh		96 h	4	95	0.3	0.170708	0	0	1	1	0	-666	-666	0	0	0
TAK001_SW480_96H:TRCN0000007263:-666	TRCN0000007263	DDIT3	SW480	trt_sh		96 h	4	191	0.37	0.268812	0	0	1	1	0	-666	-666	0	0	0
TAK001_SW480_96H:TRCN0000007264:-666	TRCN0000007264	DDIT3	SW480	trt_sh		96 h	4	299	0.44	0.366769	0	0	1	1	0	-666	-666	0	0	0
TAK001_SW480_96H:TRCN0000008026:-666	TRCN0000008026	MYD88	SW480	trt_sh		96 h	4	414	0.58	0.495501	0	0	1	1	0	-666	-666	0	0	0
TAK001_SW480_96H:TRCN0000009965:-666	TRCN0000009965	CSNK1E	SW480	trt_sh		96 h	3	419	0.53	0.476514	0	0	1	1	0	-666	-666	0	0	0
TAK001_SW480_96H:TRCN0000010017:-666	TRCN0000010017	PIK3CB	SW480	trt_sh		96 h	4	128	0.21	0.165785	0	0	1	1	0	-666	-666	0	0	0
TAK001_SW480_96H:TRCN0000010040:-666	TRCN0000010040	MAPK1	SW480	trt_sh		96 h	4	218	0.44	0.313174	0	0	1	1	0	-666	-666	0	0	0
TAK001_SW480_96H:TRCN0000010050:-666	TRCN0000010050	MAPK1	SW480	trt_sh		96 h	4	221	0.47	0.325893	0	0	1	1	0	-666	-666	0	0	0
TAK001_SW480_96H:TRCN0000010174:-666	TRCN0000010174	AKT1	SW480	trt_sh		96 h	4	106	0.27	0.171067	0	0	1	1	0	-666	-666	0	0	0
TAK001_SW480_96H:TRCN0000010271:-666	TRCN0000010271	MAPK7	SW480	trt_sh		96 h	4	120	0.46	0.237575	0	0	1	1	0	-666	-666	0	0	0
TAK001_SW480_96H:TRCN0000010460:-666	TRCN0000010460	VHL	SW480	trt_sh		96 h	4	179	0.35	0.253099	0	0	1	1	0	-666	-666	0	0	0
TAK001_SW480_96H:TRCN0000010487:-666	TRCN0000010487	CYLD	SW480	trt_sh		96 h	4	285	0.49	0.377878	1	1	1	1	0	-666	-666	0	0	0
TAK001_SW480_96H:TRCN0000010495:-666	TRCN0000010495	MAP2K4	SW480	trt_sh		96 h	4	245	0.34	0.291846	1	0	1	1	0	-666	-666	0	0	0
TAK001_SW480_96H:TRCN0000015037:-666	TRCN0000015037	TCF4	SW480	trt_sh		96 h	4	195	0.42	0.289383	1	1	1	1	0	-666	-666	0	0	0
TAK001_SW480_96H:TRCN0000019097:-666	TRCN0000019097	ARNTL	SW480	trt_sh		96 h	4	190	0.49	0.308536	0	0	1	1	0	-666	-666	0	0	0
TAK001_SW480_96H:TRCN0000019469:-666	TRCN0000019469	WWTR1	SW480	trt_sh		96 h	4	242	0.32	0.281393	0	0	1	1	0	-666	-666	0	0	0
TAK001_SW480_96H:TRCN0000019472:-666	TRCN0000019472	WWTR1	SW480	trt_sh		96 h	4	200	0.45	0.303355	1	1	1	1	0	-666	-666	0	0	0
TAK001_SW480_96H:TRCN0000021497:-666	TRCN0000021497	MAP3K9	SW480	trt_sh		96 h	4	208	0.3	0.252594	0	0	1	1	0	-666	-666	0	0	0
TAK001_SW480_96H:TRCN0000028085:-666	TRCN0000028085	SDHA	SW480	trt_sh		96 h	4	245	0.48	0.346764	0	0	1	1	0	-666	-666	0	0	0
TAK001_SW480_96H:TRCN0000033345:-666	TRCN0000033345	DVL3	SW480	trt_sh		96 h	4	422	0.54	0.482707	1	1	1	1	0	-666	-666	0	0	0
TAK001_SW480_96H:TRCN0000033402:-666	TRCN0000033402	LRP5	SW480	trt_sh		96 h	4	370	0.31	0.342462	0	0	1	1	0	-666	-666	0	0	0
TAK001_SW480_96H:TRCN0000033471:-666	TRCN0000033471	BAX	SW480	trt_sh		96 h	4	315	0.22	0.266193	0	0	1	1	0	-666	-666	0	0	0
TAK001_SW480_96H:TRCN0000033500:-666	TRCN0000033500	BCL2L1	SW480	trt_sh		96 h	2	555	0.72	0.63921	0	0	1	1	0	-666	-666	0	0	0
TAK001_SW480_96H:TRCN0000039578:-666	TRCN0000039578	FOXO1	SW480	trt_sh		96 h	4	145	0.41	0.246551	1	1	1	1	0	-666	-666	0	0	0
TAK001_SW480_96H:TRCN0000039625:-666	TRCN0000039625	VHL	SW480	trt_sh		96 h	4	416	0.56	0.488058	0	0	1	1	0	-666	-666	0	0	0
TAK001_SW480_96H:TRCN0000039632:-666	TRCN0000039632	CYLD	SW480	trt_sh		96 h	4	189	0.32	0.248677	1	1	1	1	0	-666	-666	0	0	0
TAK001_SW480_96H:TRCN0000039773:-666	TRCN0000039773	TGFBR1	SW480	trt_sh		96 h	4	100	0.26	0.163049	0	0	1	1	0	-666	-666	0	0	0
TAK001_SW480_96H:TRCN0000039784:-666	TRCN0000039784	MTOR	SW480	trt_sh		96 h	4	189	0.4	0.27803	0	0	1	1	0	-666	-666	0	0	0
TAK001_SW480_96H:TRCN0000039786:-666	TRCN0000039786	MTOR	SW480	trt_sh		96 h	4	156	0.42	0.258832	0	0	1	1	0	-666	-666	0	0	0
TAK001_SW480_96H:TRCN0000039797:-666	TRCN0000039797	AKT1	SW480	trt_sh		96 h	4	82	0.26	0.147647	0	0	1	1	0	-666	-666	0	0	0
TAK001_SW480_96H:TRCN0000040071:-666	TRCN0000040071	BCL2	SW480	trt_sh		96 h	4	429	0.52	0.477596	0	0	1	1	0	-666	-666	0	0	0
TAK001_SW480_96H:TRCN0000040072:-666	TRCN0000040072	BCL2	SW480	trt_sh		96 h	4	190	0.4	0.278764	0	0	1	1	0	-666	-666	0	0	0
TAK001_SW480_96H:TRCN0000040123:-666	TRCN0000040123	CDKN1A	SW480	trt_sh		96 h	4	193	0.33	0.255191	0	0	1	1	0	-666	-666	0	0	0
TAK001_SW480_96H:TRCN0000047710:-666	TRCN0000047710	RHOA	SW480	trt_sh		96 h	4	340	0.58	0.449039	0	0	1	1	0	-666	-666	0	0	0
TAK001_SW480_96H:TRCN0000056834:-666	TRCN0000056834	NFKBIE	SW480	trt_sh		96 h	4	299	0.49	0.387047	0	0	1	1	0	-666	-666	0	0	0
TAK001_SW480_96H:TRCN0000057048:-666	TRCN0000057048	SMAD5	SW480	trt_sh		96 h	4	182	0.32	0.244029	0	0	1	1	0	-666	-666	0	0	0
TAK001_SW480_96H:TRCN0000057052:-666	TRCN0000057052	SMAD5	SW480	trt_sh		96 h	4	169	0.39	0.259601	1	1	1	1	0	-666	-666	0	0	0
TAK001_SW480_96H:TRCN0000058193:-666	TRCN0000058193	BMP2	SW480	trt_sh		96 h	4	102	0.24	0.158211	1	0	1	1	0	-666	-666	0	0	0
TAK001_SW480_96H:TRCN0000058503:-666	TRCN0000058503	VEGFC	SW480	trt_sh		96 h	4	114	0.29	0.183858	0	0	1	1	0	-666	-666	0	0	0
TAK001_SW480_96H:TRCN0000061253:-666	TRCN0000061253	IRS2	SW480	trt_sh		96 h	4	392	0.36	0.379861	0	0	1	1	0	-666	-666	0	0	0
TAK001_SW480_96H:TRCN0000061801:-666	TRCN0000061801	AXIN1	SW480	trt_sh		96 h	4	139	0.33	0.216568	1	1	1	1	0	-666	-666	0	0	0
TAK001_SW480_96H:TRCN0000062421:-666	TRCN0000062421	DDIT4	SW480	trt_sh		96 h	4	161	0.21	0.185932	0	0	1	1	0	-666	-666	0	0	0
TAK001_SW480_96H:TRCN0000062576:-666	TRCN0000062576	EIF4E	SW480	trt_sh		96 h	3	250	0.39	0.315742	0	0	1	1	0	-666	-666	0	0	0
TAK001_SW480_96H:TRCN0000062717:-666	TRCN0000062717	WNT5A	SW480	trt_sh		96 h	4	184	0.27	0.225383	0	0	1	1	0	-666	-666	0	0	0
TAK001_SW480_96H:TRCN0000074290:-666	TRCN0000074290	RICTOR	SW480	trt_sh		96 h	4	123	0.29	0.190977	0	0	1	1	0	-666	-666	0	0	0
TAK001_SW480_96H:TRCN0000078541:-666	TRCN0000078541	AXIN2	SW480	trt_sh		96 h	4	374	0.4	0.391108	1	1	1	1	0	-666	-666	0	0	0
TAK001_SW480_96H:TRCN0000082658:-666	TRCN0000082658	PHLPP2	SW480	trt_sh		96 h	4	457	0.46	0.463626	1	1	1	1	0	-666	-666	0	0	0
TAK001_SW480_96H:TRCN0000082660:-666	TRCN0000082660	PHLPP2	SW480	trt_sh		96 h	4	385	0.35	0.371189	1	1	1	1	0	-666	-666	0	0	0
TAK001_SW480_96H:TRCN0000082794:-666	TRCN0000082794	PHLPP1	SW480	trt_sh		96 h	4	101	0.23	0.154119	1	1	1	1	0	-666	-666	0	0	0
TAK001_SW480_96H:TRCN0000150028:-666	TRCN0000150028	BAMBI	SW480	trt_sh		96 h	4	143	0.41	0.244845	0	0	1	1	0	-666	-666	0	0	0
TAK001_SW480_96H:TRCN0000151963:-666	TRCN0000151963	ATG5	SW480	trt_sh		96 h	4	362	0.39	0.379942	0	0	1	1	0	-666	-666	0	0	0
TAK001_SW480_96H:TRCN0000194759:-666	TRCN0000194759	MAPK9	SW480	trt_sh		96 h	4	100	0.24	0.156652	0	0	1	1	0	-666	-666	0	0	0
TAK001_SW480_96H:TRCN0000195343:-666	TRCN0000195343	MKNK1	SW480	trt_sh		96 h	4	91	0.37	0.185546	0	0	1	1	0	-666	-666	0	0	0
TAK001_SW480_96H:TRCN0000195502:-666	TRCN0000195502	RAF1	SW480	trt_sh		96 h	4	300	0.52	0.399386	0	0	1	1	0	-666	-666	0	0	0
TAK001_SW480_96H:TRCN0000196899:-666	TRCN0000196899	MAP3K8	SW480	trt_sh		96 h	2	473	0.43	0.456032	0	0	1	1	0	-666	-666	0	0	0
TAK001_SW480_96H:TRCN0000218592:-666	TRCN0000218592	CRY1	SW480	trt_sh		96 h	4	125	0.27	0.185767	0	0	1	1	0	-666	-666	0	0	0
TAK001_SW480_96H:TRCN0000219666:-666	TRCN0000219666	MAP3K5	SW480	trt_sh		96 h	4	96	0.21	0.143574	0	0	1	1	0	-666	-666	0	0	0
TAK001_SW480_96H:TRCN0000234679:-666	TRCN0000234679	IKBKE	SW480	trt_sh		96 h	4	289	0.58	0.413993	1	1	1	1	0	-666	-666	0	0	0
TAK001_SW480_96H:TRCN0000237828:-666	TRCN0000237828	APC	SW480	trt_sh		96 h	4	208	0.43	0.30241	0	0	1	1	0	-666	-666	0	0	0
TAK001_SW480_96H:TRCN0000237830:-666	TRCN0000237830	APC	SW480	trt_sh		96 h	4	196	0.52	0.32282	0	0	1	1	0	-666	-666	0	0	0
TAK001_SW480_96H:TRCN0000244410:-666	TRCN0000244410	JAG1	SW480	trt_sh		96 h	4	181	0.4	0.272082	0	0	1	1	0	-666	-666	0	0	0
TAK001_SW480_96H:TRCN0000244986:-666	TRCN0000244986	BRCA1	SW480	trt_sh		96 h	4	198	0.38	0.277367	0	0	1	1	0	-666	-666	0	0	0
TAK001_SW480_96H:TRCN0000262373:-666	TRCN0000262373	EIF2AK3	SW480	trt_sh		96 h	4	90	0.23	0.145484	0	0	1	1	0	-666	-666	0	0	0
TAK001_SW480_96H:TRCN0000276248:-666	TRCN0000276248	HSP90B1	SW480	trt_sh		96 h	4	257	0.45	0.343877	1	1	1	1	0	-666	-666	0	0	0
TAK001_SW480_96H:TRCN0000278051:-666	TRCN0000278051	XBP1	SW480	trt_sh		96 h	4	219	0.5	0.334609	0	0	1	1	0	-666	-666	0	0	0
TAK001_SW480_96H:TRCN0000280024:-666	TRCN0000280024	STAT1	SW480	trt_sh		96 h	4	177	0.34	0.24806	0	0	1	1	0	-666	-666	0	0	0
TAK001_SW480_96H:TRCN0000284892:-666	TRCN0000284892	SMURF2	SW480	trt_sh		96 h	4	167	0.39	0.25806	0	0	1	1	0	-666	-666	0	0	0
TAK001_SW480_96H:TRCN0000287021:-666	TRCN0000287021	CDKN1A	SW480	trt_sh		96 h	4	127	0.26	0.183747	1	1	1	1	0	-666	-666	0	0	0
TAK001_SW480_96H:TRCN0000290071:-666	TRCN0000290071	DVL3	SW480	trt_sh		96 h	4	114	0.29	0.183858	1	1	1	1	0	-666	-666	0	0	0
TAK001_SW480_96H:TRCN0000294262:-666	TRCN0000294262	ADAM17	SW480	trt_sh		96 h	4	263	0.26	0.26442	0	0	1	1	0	-666	-666	0	0	0
TAK001_SW480_96H:TRCN0000295873:-666	TRCN0000295873	CCND1	SW480	trt_sh		96 h	4	365	0.43	0.4006	0	0	1	1	0	-666	-666	0	0	0
TAK001_SW480_96H:TRCN0000296083:-666	TRCN0000296083	WNT5A	SW480	trt_sh		96 h	3	108	0.26	0.169445	0	0	1	1	0	-666	-666	0	0	0
TAK001_SW480_96H:TRCN0000299585:-666	TRCN0000299585	BCL2L1	SW480	trt_sh		96 h	2	549	0.68	0.617833	0	0	1	1	0	-666	-666	0	0	0
TAK001_SW480_96H:TRCN0000312513:-666	TRCN0000312513	TSC1	SW480	trt_sh		96 h	4	91	0.48	0.211335	0	0	1	1	0	-666	-666	0	0	0
TAK001_SW480_96H:TRCN0000312625:-666	TRCN0000312625	BAX	SW480	trt_sh		96 h	4	159	0.42	0.261309	0	0	1	1	0	-666	-666	0	0	0
TAK001_SW480_96H:TRCN0000315001:-666	TRCN0000315001	RPS6KB1	SW480	trt_sh		96 h	4	139	0.39	0.235435	1	1	1	1	0	-666	-666	0	0	0
TAK001_SW480_96H:TRCN0000315179:-666	TRCN0000315179	JAK2	SW480	trt_sh		96 h	4	384	0.54	0.460461	1	1	1	1	0	-666	-666	0	0	0
TAK001_SW480_96H:TRCN0000318914:-666	TRCN0000318914	NFKBIB	SW480	trt_sh		96 h	4	153	0.3	0.216639	1	1	1	1	0	-666	-666	0	0	0
TAK001_SW480_96H:TRCN0000329735:-666	TRCN0000329735	IKBKB	SW480	trt_sh		96 h	4	126	0.37	0.218332	0	0	1	1	0	-666	-666	0	0	0
TAK001_SW480_96H:TRCN0000338187:-666	TRCN0000338187	MAP3K8	SW480	trt_sh		96 h	2	349	0.48	0.41387	0	0	1	1	0	-666	-666	0	0	0
TAK001_SW480_96H:TRCN0000338206:-666	TRCN0000338206	MAML1	SW480	trt_sh		96 h	4	147	0.28	0.205148	0	0	1	1	0	-666	-666	0	0	0
TAK001_SW480_96H:TRCN0000338221:-666	TRCN0000338221	JUN	SW480	trt_sh		96 h	4	148	0.25	0.194505	0	0	1	1	0	-666	-666	0	0	0
TAK001_SW480_96H:TRCN0000342334:-666	TRCN0000342334	TP53	SW480	trt_sh		96 h	4	413	0.55	0.481933	0	0	1	1	0	-666	-666	0	0	0
TAK001_SW480_96H:TRCN0000342593:-666	TRCN0000342593	ULK1	SW480	trt_sh		96 h	4	314	0.46	0.384303	0	0	1	1	0	-666	-666	0	0	0
TAK001_SW480_96H:TRCN0000342656:-666	TRCN0000342656	RIPK1	SW480	trt_sh		96 h	4	303	0.6	0.431149	0	0	1	1	0	-666	-666	0	0	0
TAK001_SW480_96H:TRCN0000350275:-666	TRCN0000350275	PIK3CA	SW480	trt_sh		96 h	4	90	0.23	0.145484	0	0	1	1	0	-666	-666	0	0	0
TAK001_SW480_96H:TRCN0000352648:-666	TRCN0000352648	MAPK8	SW480	trt_sh		96 h	4	265	0.43	0.34134	0	0	1	1	0	-666	-666	0	0	0
TAK001_SW480_96H:TRCN0000356117:-666	TRCN0000356117	TRAF6	SW480	trt_sh		96 h	3	87	0.3	0.163362	0	0	1	1	0	-666	-666	0	0	0
TAK001_SW480_96H:TRCN0000356118:-666	TRCN0000356118	TRAF6	SW480	trt_sh		96 h	2	75	0.34	0.161473	0	0	1	1	0	-666	-666	0	0	0
TAK001_SW480_96H:TRCN0000376482:-666	TRCN0000376482	CASP8	SW480	trt_sh		96 h	3	185	0.55	0.322551	0	0	1	1	0	-666	-666	0	0	0
TAK001_SW480_96H:TRCN0000425238:-666	TRCN0000425238	VEGFC	SW480	trt_sh		96 h	4	80	0.3	0.156652	0	0	1	1	0	-666	-666	0	0	0
TAK002_A375_96H:TRCN0000000273:-666	TRCN0000000273	PDIA2	A375	trt_sh		96 h	3	205	0.48	0.317196	0	0	1	1	0	-666	-666	0	0	0
TAK002_A375_96H:TRCN0000000274:-666	TRCN0000000274	PDIA2	A375	trt_sh		96 h	3	168	0.4	0.262129	1	0	1	1	0	-666	-666	0	0	0
TAK002_A375_96H:TRCN0000000371:-666	TRCN0000000371	FGFR3	A375	trt_sh		96 h	3	106	0.32	0.186234	1	0	1	1	0	-666	-666	0	0	0
TAK002_A375_96H:TRCN0000000488:-666	TRCN0000000488	CDK6	A375	trt_sh		96 h	3	143	0.5	0.270386	1	0	1	1	0	-666	-666	0	0	0
TAK002_A375_96H:TRCN0000000734:-666	TRCN0000000734	MAP3K14	A375	trt_sh		96 h	2	172	0.5	0.296538	0	0	1	1	0	-666	-666	0	0	0
TAK002_A375_96H:TRCN0000001054:-666	TRCN0000001054	BCL2L11	A375	trt_sh		96 h	3	52	0.23	0.110585	1	0	1	1	0	-666	-666	0	0	0
TAK002_A375_96H:TRCN0000001169:-666	TRCN0000001169	PPARGC1A	A375	trt_sh		96 h	3	122	0.31	0.196649	1	0	1	1	0	-666	-666	0	0	0
TAK002_A375_96H:TRCN0000001706:-666	TRCN0000001706	MOS	A375	trt_sh		96 h	3	228	0.4	0.305371	1	0	1	1	0	-666	-666	0	0	0
TAK002_A375_96H:TRCN0000002806:-666	TRCN0000002806	PKIA	A375	trt_sh		96 h	3	233	0.52	0.351974	1	0	1	1	0	-666	-666	0	0	0
TAK002_A375_96H:TRCN0000002808:-666	TRCN0000002808	PKIA	A375	trt_sh		96 h	3	108	0.39	0.207527	1	0	1	1	0	-666	-666	0	0	0
TAK002_A375_96H:TRCN0000003101:-666	TRCN0000003101	FYN	A375	trt_sh		96 h	3	256	0.52	0.368937	1	0	1	1	0	-666	-666	0	0	0
TAK002_A375_96H:TRCN0000003718:-666	TRCN0000003718	AR	A375	trt_sh		96 h	3	232	0.35	0.288143	0	0	1	1	0	-666	-666	0	0	0
TAK002_A375_96H:TRCN0000004790:-666	TRCN0000004790	HECW2	A375	trt_sh		96 h	3	141	0.44	0.251864	1	0	1	1	0	-666	-666	0	0	0
TAK002_A375_96H:TRCN0000004791:-666	TRCN0000004791	HECW2	A375	trt_sh		96 h	3	146	0.34	0.225292	1	0	1	1	0	-666	-666	0	0	0
TAK002_A375_96H:TRCN0000005514:-666	TRCN0000005514	MCL1	A375	trt_sh		96 h	3	123	0.38	0.218612	0	0	1	1	0	-666	-666	0	0	0
TAK002_A375_96H:TRCN0000005954:-666	TRCN0000005954	MLL	A375	trt_sh		96 h	3	219	0.58	0.360385	1	0	1	1	0	-666	-666	0	0	0
TAK002_A375_96H:TRCN0000006977:-666	TRCN0000006977	PLCG1	A375	trt_sh		96 h	3	199	0.49	0.315759	1	0	1	1	0	-666	-666	0	0	0
TAK002_A375_96H:TRCN0000008024:-666	TRCN0000008024	MYD88	A375	trt_sh		96 h	3	190	0.42	0.285649	1	0	1	1	0	-666	-666	0	0	0
TAK002_A375_96H:TRCN0000009939:-666	TRCN0000009939	BTK	A375	trt_sh		96 h	2	470	0.62	0.545853	0	0	1	1	0	-666	-666	0	0	0
TAK002_A375_96H:TRCN0000010005:-666	TRCN0000010005	YES1	A375	trt_sh		96 h	3	112	0.3	0.185353	1	0	1	1	0	-666	-666	0	0	0
TAK002_A375_96H:TRCN0000010178:-666	TRCN0000010178	LCK	A375	trt_sh		96 h	3	86	0.29	0.15969	1	0	1	1	0	-666	-666	0	0	0
TAK002_A375_96H:TRCN0000010221:-666	TRCN0000010221	NME7	A375	trt_sh		96 h	3	219	0.47	0.324415	1	0	1	1	0	-666	-666	0	0	0
TAK002_A375_96H:TRCN0000010222:-666	TRCN0000010222	NME7	A375	trt_sh		96 h	3	109	0.31	0.185877	1	0	1	1	0	-666	-666	0	0	0
TAK002_A375_96H:TRCN0000011148:-666	TRCN0000011148	RNF133	A375	trt_sh		96 h	3	113	0.15	0.131648	1	0	1	1	0	-666	-666	0	0	0
TAK002_A375_96H:TRCN0000013142:-666	TRCN0000013142	MLL2	A375	trt_sh		96 h	3	91	0.29	0.164267	1	0	1	1	0	-666	-666	0	0	0
TAK002_A375_96H:TRCN0000013612:-666	TRCN0000013612	PRDM1	A375	trt_sh		96 h	3	132	0.41	0.235239	1	0	1	1	0	-666	-666	0	0	0
TAK002_A375_96H:TRCN0000013837:-666	TRCN0000013837	EGR1	A375	trt_sh		96 h	3	229	0.44	0.320978	1	0	1	1	0	-666	-666	0	0	0
TAK002_A375_96H:TRCN0000014765:-666	TRCN0000014765	IRF4	A375	trt_sh		96 h	3	198	0.42	0.2916	1	0	1	1	0	-666	-666	0	0	0
TAK002_A375_96H:TRCN0000014766:-666	TRCN0000014766	IRF4	A375	trt_sh		96 h	3	283	0.54	0.395294	1	0	1	1	0	-666	-666	0	0	0
TAK002_A375_96H:TRCN0000014844:-666	TRCN0000014844	RFX2	A375	trt_sh		96 h	3	88	0.25	0.149983	1	0	1	1	0	-666	-666	0	0	0
TAK002_A375_96H:TRCN0000014847:-666	TRCN0000014847	RFX2	A375	trt_sh		96 h	3	253	0.61	0.397243	1	0	1	1	0	-666	-666	0	0	0
TAK002_A375_96H:TRCN0000016058:-666	TRCN0000016058	PAX5	A375	trt_sh		96 h	3	335	0.58	0.445725	0	0	1	1	0	-666	-666	0	0	0
TAK002_A375_96H:TRCN0000016060:-666	TRCN0000016060	PAX5	A375	trt_sh		96 h	3	231	0.46	0.329621	0	0	1	1	0	-666	-666	0	0	0
TAK002_A375_96H:TRCN0000016204:-666	TRCN0000016204	RBPJ	A375	trt_sh		96 h	3	184	0.42	0.281102	1	0	1	1	0	-666	-666	0	0	0
TAK002_A375_96H:TRCN0000016205:-666	TRCN0000016205	RBPJ	A375	trt_sh		96 h	3	148	0.35	0.230142	1	0	1	1	0	-666	-666	0	0	0
TAK002_A375_96H:TRCN0000020154:-666	TRCN0000020154	BMI1	A375	trt_sh		96 h	3	152	0.38	0.243021	1	0	1	1	0	-666	-666	0	0	0
TAK002_A375_96H:TRCN0000020209:-666	TRCN0000020209	DOT1L	A375	trt_sh		96 h	3	61	0.25	0.124872	1	0	1	1	0	-666	-666	0	0	0
TAK002_A375_96H:TRCN0000020484:-666	TRCN0000020484	GLI1	A375	trt_sh		96 h	3	326	0.52	0.416333	0	0	1	1	0	-666	-666	0	0	0
TAK002_A375_96H:TRCN0000020486:-666	TRCN0000020486	GLI1	A375	trt_sh		96 h	3	158	0.42	0.260486	1	0	1	1	0	-666	-666	0	0	0
TAK002_A375_96H:TRCN0000020555:-666	TRCN0000020555	SPIB	A375	trt_sh		96 h	3	176	0.32	0.239973	1	0	1	1	0	-666	-666	0	0	0
TAK002_A375_96H:TRCN0000020558:-666	TRCN0000020558	SPIB	A375	trt_sh		96 h	3	112	0.37	0.205845	1	0	1	1	0	-666	-666	0	0	0
TAK002_A375_96H:TRCN0000020633:-666	TRCN0000020633	MYCL2	A375	trt_sh		96 h	3	171	0.48	0.289701	1	0	1	1	0	-666	-666	0	0	0
TAK002_A375_96H:TRCN0000021270:-666	TRCN0000021270	AIP	A375	trt_sh		96 h	3	100	0.49	0.223835	1	0	1	1	0	-666	-666	0	0	0
TAK002_A375_96H:TRCN0000021917:-666	TRCN0000021917	CBX3	A375	trt_sh		96 h	3	213	0.34	0.27212	0	0	1	1	0	-666	-666	0	0	0
TAK002_A375_96H:TRCN0000021990:-666	TRCN0000021990	RING1	A375	trt_sh		96 h	3	155	0.29	0.214386	0	0	1	1	0	-666	-666	0	0	0
TAK002_A375_96H:TRCN0000021993:-666	TRCN0000021993	RING1	A375	trt_sh		96 h	3	158	0.32	0.22737	1	0	1	1	0	-666	-666	0	0	0
TAK002_A375_96H:TRCN0000022101:-666	TRCN0000022101	SAFB	A375	trt_sh		96 h	3	170	0.49	0.291846	1	0	1	1	0	-666	-666	0	0	0
TAK002_A375_96H:TRCN0000022354:-666	TRCN0000022354	PRKACG	A375	trt_sh		96 h	3	162	0.44	0.269969	1	0	1	1	0	-666	-666	0	0	0
TAK002_A375_96H:TRCN0000027298:-666	TRCN0000027298	IDH1	A375	trt_sh		96 h	3	127	0.27	0.187247	1	0	1	1	0	-666	-666	0	0	0
TAK002_A375_96H:TRCN0000029706:-666	TRCN0000029706	BLNK	A375	trt_sh		96 h	3	305	0.65	0.450233	1	0	1	1	0	-666	-666	0	0	0
TAK002_A375_96H:TRCN0000033364:-666	TRCN0000033364	DLL1	A375	trt_sh		96 h	3	267	0.54	0.383957	1	0	1	1	0	-666	-666	0	0	0
TAK002_A375_96H:TRCN0000033365:-666	TRCN0000033365	DLL1	A375	trt_sh		96 h	3	85	0.33	0.169355	1	0	1	1	0	-666	-666	0	0	0
TAK002_A375_96H:TRCN0000033436:-666	TRCN0000033436	GEMIN2	A375	trt_sh		96 h	3	267	0.43	0.342626	1	0	1	1	0	-666	-666	0	0	0
TAK002_A375_96H:TRCN0000033561:-666	TRCN0000033561	BCL10	A375	trt_sh		96 h	3	197	0.52	0.323642	1	0	1	1	0	-666	-666	0	0	0
TAK002_A375_96H:TRCN0000036501:-666	TRCN0000036501	ARPC2	A375	trt_sh		96 h	3	147	0.35	0.229363	1	0	1	1	0	-666	-666	0	0	0
TAK002_A375_96H:TRCN0000036502:-666	TRCN0000036502	ARPC2	A375	trt_sh		96 h	3	204	0.46	0.309759	1	0	1	1	0	-666	-666	0	0	0
TAK002_A375_96H:TRCN0000038127:-666	TRCN0000038127	FAT4	A375	trt_sh		96 h	3	106	0.38	0.202944	1	0	1	1	0	-666	-666	0	0	0
TAK002_A375_96H:TRCN0000038716:-666	TRCN0000038716	CD40	A375	trt_sh		96 h	3	123	0.39	0.22147	1	0	1	1	0	-666	-666	0	0	0
TAK002_A375_96H:TRCN0000038717:-666	TRCN0000038717	CD40	A375	trt_sh		96 h	3	253	0.54	0.373756	1	0	1	1	0	-666	-666	0	0	0
TAK002_A375_96H:TRCN0000038725:-666	TRCN0000038725	SUZ12	A375	trt_sh		96 h	3	100	0.41	0.204749	1	0	1	1	0	-666	-666	0	0	0
TAK002_A375_96H:TRCN0000039580:-666	TRCN0000039580	FOXO1	A375	trt_sh		96 h	3	142	0.25	0.190522	0	0	1	1	0	-666	-666	0	0	0
TAK002_A375_96H:TRCN0000039746:-666	TRCN0000039746	CDK6	A375	trt_sh		96 h	3	222	0.44	0.316034	1	0	1	1	0	-666	-666	0	0	0
TAK002_A375_96H:TRCN0000039759:-666	TRCN0000039759	MLST8	A375	trt_sh		96 h	3	283	0.63	0.426967	1	0	1	1	0	-666	-666	0	0	0
TAK002_A375_96H:TRCN0000039771:-666	TRCN0000039771	RPTOR	A375	trt_sh		96 h	3	149	0.28	0.206539	0	0	1	1	0	-666	-666	0	0	0
TAK002_A375_96H:TRCN0000040045:-666	TRCN0000040045	MET	A375	trt_sh		96 h	3	179	0.49	0.299471	1	0	1	1	0	-666	-666	0	0	0
TAK002_A375_96H:TRCN0000043731:-666	TRCN0000043731	KCNK15	A375	trt_sh		96 h	3	151	0.41	0.2516	1	0	1	1	0	-666	-666	0	0	0
TAK002_A375_96H:TRCN0000043732:-666	TRCN0000043732	KCNK15	A375	trt_sh		96 h	3	191	0.51	0.315597	1	0	1	1	0	-666	-666	0	0	0
TAK002_A375_96H:TRCN0000045760:-666	TRCN0000045760	ALAS2	A375	trt_sh		96 h	3	104	0.29	0.175609	1	0	1	1	0	-666	-666	0	0	0
TAK002_A375_96H:TRCN0000045761:-666	TRCN0000045761	ALAS2	A375	trt_sh		96 h	3	85	0.22	0.138277	1	0	1	1	0	-666	-666	0	0	0
TAK002_A375_96H:TRCN0000047869:-666	TRCN0000047869	TRERF1	A375	trt_sh		96 h	3	152	0.38	0.243021	1	0	1	1	0	-666	-666	0	0	0
TAK002_A375_96H:TRCN0000047872:-666	TRCN0000047872	TRERF1	A375	trt_sh		96 h	3	129	0.35	0.214862	1	0	1	1	0	-666	-666	0	0	0
TAK002_A375_96H:TRCN0000048467:-666	TRCN0000048467	IRGC	A375	trt_sh		96 h	3	119	0.44	0.231382	1	0	1	1	0	-666	-666	0	0	0
TAK002_A375_96H:TRCN0000049373:-666	TRCN0000049373	PAPD5	A375	trt_sh		96 h	3	105	0.28	0.173382	0	0	1	1	0	-666	-666	0	0	0
TAK002_A375_96H:TRCN0000049377:-666	TRCN0000049377	PAPD5	A375	trt_sh		96 h	3	185	0.4	0.275072	1	0	1	1	0	-666	-666	0	0	0
TAK002_A375_96H:TRCN0000050260:-666	TRCN0000050260	EP400	A375	trt_sh		96 h	3	176	0.44	0.281393	1	0	1	1	0	-666	-666	0	0	0
TAK002_A375_96H:TRCN0000053866:-666	TRCN0000053866	RPTN	A375	trt_sh		96 h	3	144	0.23	0.184025	1	0	1	1	0	-666	-666	0	0	0
TAK002_A375_96H:TRCN0000053867:-666	TRCN0000053867	RPTN	A375	trt_sh		96 h	3	86	0.29	0.15969	1	0	1	1	0	-666	-666	0	0	0
TAK002_A375_96H:TRCN0000055738:-666	TRCN0000055738	OIT3	A375	trt_sh		96 h	3	164	0.48	0.283709	0	0	1	1	0	-666	-666	0	0	0
TAK002_A375_96H:TRCN0000055739:-666	TRCN0000055739	OIT3	A375	trt_sh		96 h	3	158	0.48	0.278471	1	0	1	1	0	-666	-666	0	0	0
TAK002_A375_96H:TRCN0000055983:-666	TRCN0000055983	FAT4	A375	trt_sh		96 h	3	127	0.43	0.236302	1	0	1	1	0	-666	-666	0	0	0
TAK002_A375_96H:TRCN0000055984:-666	TRCN0000055984	FAT4	A375	trt_sh		96 h	3	102	0.28	0.170887	1	0	1	1	0	-666	-666	0	0	0
TAK002_A375_96H:TRCN0000056484:-666	TRCN0000056484	PCLO	A375	trt_sh		96 h	3	177	0.29	0.229095	1	0	1	1	0	-666	-666	0	0	0
TAK002_A375_96H:TRCN0000056923:-666	TRCN0000056923	PDCD1LG2	A375	trt_sh		96 h	2	190	0.33	0.2532	0	0	1	1	0	-666	-666	0	0	0
TAK002_A375_96H:TRCN0000056925:-666	TRCN0000056925	PDCD1LG2	A375	trt_sh		96 h	3	101	0.34	0.187383	1	0	1	1	0	-666	-666	0	0	0
TAK002_A375_96H:TRCN0000057073:-666	TRCN0000057073	SOCS3	A375	trt_sh		96 h	3	92	0.36	0.184025	1	0	1	1	0	-666	-666	0	0	0
TAK002_A375_96H:TRCN0000057075:-666	TRCN0000057075	SOCS3	A375	trt_sh		96 h	3	178	0.45	0.286185	1	0	1	1	0	-666	-666	0	0	0
TAK002_A375_96H:TRCN0000057538:-666	TRCN0000057538	CD1C	A375	trt_sh		96 h	3	102	0.33	0.185519	1	0	1	1	0	-666	-666	0	0	0
TAK002_A375_96H:TRCN0000057541:-666	TRCN0000057541	CD1C	A375	trt_sh		96 h	3	120	0.41	0.224292	1	0	1	1	0	-666	-666	0	0	0
TAK002_A375_96H:TRCN0000059188:-666	TRCN0000059188	LTB	A375	trt_sh		96 h	3	227	0.25	0.240887	0	0	1	1	0	-666	-666	0	0	0
TAK002_A375_96H:TRCN0000059190:-666	TRCN0000059190	LTB	A375	trt_sh		96 h	3	86	0.27	0.154085	1	0	1	1	0	-666	-666	0	0	0
TAK002_A375_96H:TRCN0000059192:-666	TRCN0000059192	LTB	A375	trt_sh		96 h	3	163	0.17	0.168325	0	0	1	1	0	-666	-666	0	0	0
TAK002_A375_96H:TRCN0000061318:-666	TRCN0000061318	UNC5D	A375	trt_sh		96 h	3	115	0.34	0.199949	1	0	1	1	0	-666	-666	0	0	0
TAK002_A375_96H:TRCN0000061319:-666	TRCN0000061319	UNC5D	A375	trt_sh		96 h	3	85	0.37	0.179325	1	0	1	1	0	-666	-666	0	0	0
TAK002_A375_96H:TRCN0000061321:-666	TRCN0000061321	UNC5D	A375	trt_sh		96 h	3	144	0.49	0.268602	1	0	1	1	0	-666	-666	0	0	0
TAK002_A375_96H:TRCN0000061718:-666	TRCN0000061718	FRS2	A375	trt_sh		96 h	3	292	0.58	0.416137	1	0	1	1	0	-666	-666	0	0	0
TAK002_A375_96H:TRCN0000061719:-666	TRCN0000061719	FRS2	A375	trt_sh		96 h	3	128	0.34	0.210948	1	0	1	1	0	-666	-666	0	0	0
TAK002_A375_96H:TRCN0000062223:-666	TRCN0000062223	CBX1	A375	trt_sh		96 h	3	181	0.36	0.25812	1	0	1	1	0	-666	-666	0	0	0
TAK002_A375_96H:TRCN0000064827:-666	TRCN0000064827	HIF1AN	A375	trt_sh		96 h	3	309	0.63	0.446149	0	0	1	1	0	-666	-666	0	0	0
TAK002_A375_96H:TRCN0000072304:-666	TRCN0000072304	LYAR	A375	trt_sh		96 h	3	119	0.34	0.203397	1	0	1	1	0	-666	-666	0	0	0
TAK002_A375_96H:TRCN0000072611:-666	TRCN0000072611	MT1F	A375	trt_sh		96 h	3	196	0.36	0.268602	1	0	1	1	0	-666	-666	0	0	0
TAK002_A375_96H:TRCN0000072694:-666	TRCN0000072694	RBM14	A375	trt_sh		96 h	3	266	0.52	0.376074	0	0	1	1	0	-666	-666	0	0	0
TAK002_A375_96H:TRCN0000078235:-666	TRCN0000078235	LIPI	A375	trt_sh		96 h	3	152	0.48	0.273132	1	0	1	1	0	-666	-666	0	0	0
TAK002_A375_96H:TRCN0000106805:-666	TRCN0000106805	HIST1H1B	A375	trt_sh		96 h	3	395	0.5	0.44938	0	0	1	1	0	-666	-666	0	0	0
TAK002_A375_96H:TRCN0000106810:-666	TRCN0000106810	H1FOO	A375	trt_sh		96 h	3	230	0.5	0.342909	0	0	1	1	0	-666	-666	0	0	0
TAK002_A375_96H:TRCN0000107755:-666	TRCN0000107755	ZNF273	A375	trt_sh		96 h	3	115	0.19	0.149471	1	0	1	1	0	-666	-666	0	0	0
TAK002_A375_96H:TRCN0000108010:-666	TRCN0000108010	ZNF273	A375	trt_sh		96 h	2	49	0.36	0.134301	1	0	1	1	0	-666	-666	0	0	0
TAK002_A375_96H:TRCN0000113944:-666	TRCN0000113944	KIF13B	A375	trt_sh		96 h	3	229	0.48	0.33525	1	0	1	1	0	-666	-666	0	0	0
TAK002_A375_96H:TRCN0000116516:-666	TRCN0000116516	MFAP3	A375	trt_sh		96 h	3	251	0.56	0.379107	1	0	1	1	0	-666	-666	0	0	0
TAK002_A375_96H:TRCN0000121068:-666	TRCN0000121068	EGFR	A375	trt_sh		96 h	3	141	0.41	0.243126	1	0	1	1	0	-666	-666	0	0	0
TAK002_A375_96H:TRCN0000129317:-666	TRCN0000129317	DPY30	A375	trt_sh		96 h	3	148	0.37	0.236626	1	0	1	1	0	-666	-666	0	0	0
TAK002_A375_96H:TRCN0000130139:-666	TRCN0000130139	SETD8	A375	trt_sh		96 h	3	58	0.22	0.114224	1	0	1	1	0	-666	-666	0	0	0
TAK002_A375_96H:TRCN0000131138:-666	TRCN0000131138	DPY30	A375	trt_sh		96 h	3	223	0.46	0.323863	1	0	1	1	0	-666	-666	0	0	0
TAK002_A375_96H:TRCN0000142485:-666	TRCN0000142485	CXXC4	A375	trt_sh		96 h	3	93	0.4	0.19503	1	0	1	1	0	-666	-666	0	0	0
TAK002_A375_96H:TRCN0000148619:-666	TRCN0000148619	ZFAT	A375	trt_sh		96 h	3	96	0.34	0.182686	1	0	1	1	0	-666	-666	0	0	0
TAK002_A375_96H:TRCN0000148961:-666	TRCN0000148961	ZFAT	A375	trt_sh		96 h	3	356	0.55	0.447442	0	0	1	1	0	-666	-666	0	0	0
TAK002_A375_96H:TRCN0000154062:-666	TRCN0000154062	PREX2	A375	trt_sh		96 h	3	101	0.43	0.21073	0	0	1	1	0	-666	-666	0	0	0
TAK002_A375_96H:TRCN0000154330:-666	TRCN0000154330	SLIRP	A375	trt_sh		96 h	3	220	0.37	0.288498	0	0	1	1	0	-666	-666	0	0	0
TAK002_A375_96H:TRCN0000158835:-666	TRCN0000158835	AKT1S1	A375	trt_sh		96 h	3	333	0.58	0.444392	1	0	1	1	0	-666	-666	0	0	0
TAK002_A375_96H:TRCN0000160993:-666	TRCN0000160993	AKT1S1	A375	trt_sh		96 h	3	281	0.41	0.343222	1	0	1	1	0	-666	-666	0	0	0
TAK002_A375_96H:TRCN0000174055:-666	TRCN0000174055	MYC	A375	trt_sh		96 h	3	285	0.41	0.345657	0	0	1	1	0	-666	-666	0	0	0
TAK002_A375_96H:TRCN0000186772:-666	TRCN0000186772	IRGM	A375	trt_sh		96 h	3	145	0.52	0.277662	1	0	1	1	0	-666	-666	0	0	0
TAK002_A375_96H:TRCN0000194745:-666	TRCN0000194745	PRKACG	A375	trt_sh		96 h	3	371	0.58	0.469063	0	0	1	1	0	-666	-666	0	0	0
TAK002_A375_96H:TRCN0000194972:-666	TRCN0000194972	ERBB3	A375	trt_sh		96 h	3	298	0.53	0.401862	1	0	1	1	0	-666	-666	0	0	0
TAK002_A375_96H:TRCN0000196809:-666	TRCN0000196809	FGFR3	A375	trt_sh		96 h	3	241	0.38	0.306007	0	0	1	1	0	-666	-666	0	0	0
TAK002_A375_96H:TRCN0000196945:-666	TRCN0000196945	AXL	A375	trt_sh		96 h	3	102	0.45	0.216639	1	0	1	1	0	-666	-666	0	0	0
TAK002_A375_96H:TRCN0000221650:-666	TRCN0000221650	HSPA8	A375	trt_sh		96 h	3	153	0.33	0.227213	0	0	1	1	0	-666	-666	0	0	0
TAK002_A375_96H:TRCN0000231466:-666	TRCN0000231466	BTK	A375	trt_sh		96 h	3	252	0.34	0.295985	1	0	1	1	0	-666	-666	0	0	0
TAK002_A375_96H:TRCN0000231919:-666	TRCN0000231919	ETS1	A375	trt_sh		96 h	3	107	0.32	0.18711	1	0	1	1	0	-666	-666	0	0	0
TAK002_A375_96H:TRCN0000232672:-666	TRCN0000232672	TNFRSF13B	A375	trt_sh		96 h	3	284	0.43	0.353365	1	0	1	1	0	-666	-666	0	0	0
TAK002_A375_96H:TRCN0000232673:-666	TRCN0000232673	TNFRSF13B	A375	trt_sh		96 h	3	218	0.46	0.320212	0	0	1	1	0	-666	-666	0	0	0
TAK002_A375_96H:TRCN0000232868:-666	TRCN0000232868	DNAJC17	A375	trt_sh		96 h	3	62	0.26	0.128385	1	0	1	1	0	-666	-666	0	0	0
TAK002_A375_96H:TRCN0000232872:-666	TRCN0000232872	DNAJC17	A375	trt_sh		96 h	3	123	0.4	0.224292	1	0	1	1	0	-666	-666	0	0	0
TAK002_A375_96H:TRCN0000234711:-666	TRCN0000234711	ZNF418	A375	trt_sh		96 h	3	322	0.6	0.444461	0	0	1	1	0	-666	-666	0	0	0
TAK002_A375_96H:TRCN0000235525:-666	TRCN0000235525	POU5F1	A375	trt_sh		96 h	3	77	0.21	0.128584	1	0	1	1	0	-666	-666	0	0	0
TAK002_A375_96H:TRCN0000236257:-666	TRCN0000236257	C1ORF9	A375	trt_sh		96 h	3	203	0.33	0.261719	1	0	1	1	0	-666	-666	0	0	0
TAK002_A375_96H:TRCN0000236258:-666	TRCN0000236258	C1ORF9	A375	trt_sh		96 h	3	123	0.39	0.22147	1	0	1	1	0	-666	-666	0	0	0
TAK002_A375_96H:TRCN0000240946:-666	TRCN0000240946	DEPTOR	A375	trt_sh		96 h	3	144	0.37	0.233406	1	0	1	1	0	-666	-666	0	0	0
TAK002_A375_96H:TRCN0000245159:-666	TRCN0000245159	FAT1	A375	trt_sh		96 h	3	126	0.35	0.212349	1	0	1	1	0	-666	-666	0	0	0
TAK002_A375_96H:TRCN0000245741:-666	TRCN0000245741	SHANK3	A375	trt_sh		96 h	3	91	0.19	0.132962	1	0	1	1	0	-666	-666	0	0	0
TAK002_A375_96H:TRCN0000245742:-666	TRCN0000245742	SHANK3	A375	trt_sh		96 h	3	119	0.39	0.217839	0	0	1	1	0	-666	-666	0	0	0
TAK002_A375_96H:TRCN0000255406:-666	TRCN0000255406	FAS	A375	trt_sh		96 h	3	237	0.47	0.337484	0	0	1	1	0	-666	-666	0	0	0
TAK002_A375_96H:TRCN0000256602:-666	TRCN0000256602	ZNF717	A375	trt_sh		96 h	3	161	0.3	0.222231	1	0	1	1	0	-666	-666	0	0	0
TAK002_A375_96H:TRCN0000256603:-666	TRCN0000256603	ZNF717	A375	trt_sh		96 h	3	165	0.3	0.224974	1	0	1	1	0	-666	-666	0	0	0
TAK002_A375_96H:TRCN0000256604:-666	TRCN0000256604	ZNF717	A375	trt_sh		96 h	3	190	0.28	0.233231	1	0	1	1	0	-666	-666	0	0	0
TAK002_A375_96H:TRCN0000262847:-666	TRCN0000262847	TCF7L2	A375	trt_sh		96 h	3	249	0.4	0.319125	1	0	1	1	0	-666	-666	0	0	0
TAK002_A375_96H:TRCN0000262848:-666	TRCN0000262848	TCF7L2	A375	trt_sh		96 h	3	104	0.44	0.216308	1	0	1	1	0	-666	-666	0	0	0
TAK002_A375_96H:TRCN0000275321:-666	TRCN0000275321	SUV39H1	A375	trt_sh		96 h	3	142	0.32	0.215551	1	0	1	1	0	-666	-666	0	0	0
TAK002_A375_96H:TRCN0000275322:-666	TRCN0000275322	SUV39H1	A375	trt_sh		96 h	3	152	0.42	0.255492	1	0	1	1	0	-666	-666	0	0	0
TAK002_A375_96H:TRCN0000276443:-666	TRCN0000276443	EED	A375	trt_sh		96 h	3	98	0.3	0.173382	1	0	1	1	0	-666	-666	0	0	0
TAK002_A375_96H:TRCN0000284362:-666	TRCN0000284362	SNAI2	A375	trt_sh		96 h	3	135	0.42	0.240781	1	0	1	1	0	-666	-666	0	0	0
TAK002_A375_96H:TRCN0000291921:-666	TRCN0000291921	ERRFI1	A375	trt_sh		96 h	3	91	0.43	0.200026	1	0	1	1	0	-666	-666	0	0	0
TAK002_A375_96H:TRCN0000295969:-666	TRCN0000295969	EGFR	A375	trt_sh		96 h	3	151	0.49	0.275053	1	0	1	1	0	-666	-666	0	0	0
TAK002_A375_96H:TRCN0000296675:-666	TRCN0000296675	P4HB	A375	trt_sh		96 h	3	242	0.39	0.310649	0	0	1	1	0	-666	-666	0	0	0
TAK002_A375_96H:TRCN0000296736:-666	TRCN0000296736	P4HB	A375	trt_sh		96 h	3	242	0.6	0.385313	1	0	1	1	0	-666	-666	0	0	0
TAK002_A375_96H:TRCN0000297359:-666	TRCN0000297359	RAD23B	A375	trt_sh		96 h	3	137	0.46	0.253846	0	0	1	1	0	-666	-666	0	0	0
TAK002_A375_96H:TRCN0000297380:-666	TRCN0000297380	YY1	A375	trt_sh		96 h	3	138	0.45	0.251986	1	0	1	1	0	-666	-666	0	0	0
TAK002_A375_96H:TRCN0000300653:-666	TRCN0000300653	PPAT	A375	trt_sh		96 h	3	233	0.3	0.267343	0	0	1	1	0	-666	-666	0	0	0
TAK002_A375_96H:TRCN0000332953:-666	TRCN0000332953	ERBB2	A375	trt_sh		96 h	3	176	0.48	0.293905	1	0	1	1	0	-666	-666	0	0	0
TAK002_A375_96H:TRCN0000333497:-666	TRCN0000333497	LAMB1	A375	trt_sh		96 h	3	227	0.11	0.159786	1	0	1	1	0	-666	-666	0	0	0
TAK002_A375_96H:TRCN0000338156:-666	TRCN0000338156	ESR1	A375	trt_sh		96 h	3	85	0.4	0.186453	1	0	1	1	0	-666	-666	0	0	0
TAK002_A375_96H:TRCN0000343324:-666	TRCN0000343324	CBX3	A375	trt_sh		96 h	3	68	0.36	0.158211	1	0	1	1	0	-666	-666	0	0	0
TAK002_A375_96H:TRCN0000349719:-666	TRCN0000349719	IDH1	A375	trt_sh		96 h	3	119	0.38	0.215028	1	0	1	1	0	-666	-666	0	0	0
TAK002_A375_96H:TRCN0000355638:-666	TRCN0000355638	SOX2	A375	trt_sh		96 h	3	142	0.44	0.252756	1	0	1	1	0	-666	-666	0	0	0
TAK002_A375_96H:TRCN0000355694:-666	TRCN0000355694	SOX2	A375	trt_sh		96 h	3	104	0.36	0.195658	1	0	1	1	0	-666	-666	0	0	0
TAK002_A375_96H:TRCN0000355861:-666	TRCN0000355861	PPARG	A375	trt_sh		96 h	3	232	0.49	0.340936	0	0	1	1	0	-666	-666	0	0	0
TAK002_A375_96H:TRCN0000355862:-666	TRCN0000355862	PPARG	A375	trt_sh		96 h	3	64	0.33	0.146953	1	0	1	1	0	-666	-666	0	0	0
TAK002_A375_96H:TRCN0000356081:-666	TRCN0000356081	CREBBP	A375	trt_sh		96 h	3	147	0.31	0.215859	1	0	1	1	0	-666	-666	0	0	0
TAK002_A375_96H:TRCN0000356263:-666	TRCN0000356263	CEBPA	A375	trt_sh		96 h	3	201	0.44	0.300715	1	0	1	1	0	-666	-666	0	0	0
TAK002_A375_96H:TRCN0000357048:-666	TRCN0000357048	GPR132	A375	trt_sh		96 h	3	143	0.38	0.235717	1	0	1	1	0	-666	-666	0	0	0
TAK002_A375_96H:TRCN0000358090:-666	TRCN0000358090	SMO	A375	trt_sh		96 h	3	118	0.38	0.214123	1	0	1	1	0	-666	-666	0	0	0
TAK002_A375_96H:TRCN0000358496:-666	TRCN0000358496	TWIST1	A375	trt_sh		96 h	3	113	0.31	0.189256	0	0	1	1	0	-666	-666	0	0	0
TAK002_A375_96H:TRCN0000359304:-666	TRCN0000359304	SETD8	A375	trt_sh		96 h	3	183	0.31	0.240845	0	0	1	1	0	-666	-666	0	0	0
TAK002_A375_96H:TRCN0000359591:-666	TRCN0000359591	TNFRSF17	A375	trt_sh		96 h	3	110	0.37	0.203999	1	0	1	1	0	-666	-666	0	0	0
TAK002_A375_96H:TRCN0000363259:-666	TRCN0000363259	TNFRSF17	A375	trt_sh		96 h	3	273	0.37	0.321375	0	0	1	1	0	-666	-666	0	0	0
TAK002_A375_96H:TRCN0000367481:-666	TRCN0000367481	CREBBP	A375	trt_sh		96 h	3	270	0.57	0.396689	1	0	1	1	0	-666	-666	0	0	0
TAK002_A375_96H:TRCN0000370638:-666	TRCN0000370638	EP400	A375	trt_sh		96 h	3	172	0.36	0.251621	0	0	1	1	0	-666	-666	0	0	0
TAK002_A375_96H:TRCN0000378164:-666	TRCN0000378164	CEBPA	A375	trt_sh		96 h	3	186	0.56	0.326348	1	0	1	1	0	-666	-666	0	0	0
TAK002_A375_96H:TRCN0000378362:-666	TRCN0000378362	TWIST1	A375	trt_sh		96 h	3	103	0.3	0.17775	1	0	1	1	0	-666	-666	0	0	0
TAK002_A375_96H:TRCN0000378375:-666	TRCN0000378375	SMO	A375	trt_sh		96 h	3	170	0.4	0.263685	0	0	1	1	0	-666	-666	0	0	0
TAK002_A375_96H:TRCN0000378548:-666	TRCN0000378548	MLL4	A375	trt_sh		96 h	3	146	0.28	0.204449	1	0	1	1	0	-666	-666	0	0	0
TAK002_A375_96H:TRCN0000378668:-666	TRCN0000378668	MLL4	A375	trt_sh		96 h	3	130	0.28	0.192922	1	0	1	1	0	-666	-666	0	0	0
TAK002_A375_96H:TRCN0000412280:-666	TRCN0000412280	ZNF668	A375	trt_sh		96 h	3	71	0.45	0.180745	1	0	1	1	0	-666	-666	0	0	0
TAK002_A375_96H:TRCN0000412602:-666	TRCN0000412602	MLL3	A375	trt_sh		96 h	3	165	0.5	0.290441	1	0	1	1	0	-666	-666	0	0	0
TAK002_A375_96H:TRCN0000413810:-666	TRCN0000413810	ELF3	A375	trt_sh		96 h	3	93	0.36	0.185022	1	0	1	1	0	-666	-666	0	0	0
TAK002_A375_96H:TRCN0000415723:-666	TRCN0000415723	GSC	A375	trt_sh		96 h	3	229	0.19	0.210924	1	0	1	1	0	-666	-666	0	0	0
TAK002_A375_96H:TRCN0000416338:-666	TRCN0000416338	EIF2C3	A375	trt_sh		96 h	3	107	0.25	0.165384	0	0	1	1	0	-666	-666	0	0	0
TAK002_A375_96H:TRCN0000417142:-666	TRCN0000417142	GNAL	A375	trt_sh		96 h	3	127	0.24	0.176538	1	0	1	1	0	-666	-666	0	0	0
TAK002_A375_96H:TRCN0000420669:-666	TRCN0000420669	ATG16L1	A375	trt_sh		96 h	3	127	0.3	0.197375	1	0	1	1	0	-666	-666	0	0	0
TAK002_A375_96H:TRCN0000420670:-666	TRCN0000420670	NANOG	A375	trt_sh		96 h	3	295	0.5	0.388353	1	0	1	1	0	-666	-666	0	0	0
TAK002_A375_96H:TRCN0000421248:-666	TRCN0000421248	PRSS42	A375	trt_sh		96 h	3	372	0.55	0.457387	0	0	1	1	0	-666	-666	0	0	0
TAK002_A375_96H:TRCN0000421713:-666	TRCN0000421713	SLC30A10	A375	trt_sh		96 h	3	214	0.36	0.280665	0	0	1	1	0	-666	-666	0	0	0
TAK002_A375_96H:TRCN0000424403:-666	TRCN0000424403	ELF3	A375	trt_sh		96 h	3	186	0.5	0.30837	1	0	1	1	0	-666	-666	0	0	0
TAK002_A375_96H:TRCN0000425734:-666	TRCN0000425734	CD3D	A375	trt_sh		96 h	3	314	0.48	0.392569	0	0	1	1	0	-666	-666	0	0	0
TAK002_A375_96H:TRCN0000425786:-666	TRCN0000425786	RNF133	A375	trt_sh		96 h	3	190	0.52	0.31784	1	0	1	1	0	-666	-666	0	0	0
TAK002_A375_96H:TRCN0000426749:-666	TRCN0000426749	ATG16L1	A375	trt_sh		96 h	3	149	0.45	0.261836	0	0	1	1	0	-666	-666	0	0	0
TAK002_A375_96H:TRCN0000428072:-666	TRCN0000428072	SMAD7	A375	trt_sh		96 h	3	289	0.61	0.424565	0	0	1	1	0	-666	-666	0	0	0
TAK002_A375_96H:TRCN0000428550:-666	TRCN0000428550	ETV1	A375	trt_sh		96 h	3	138	0.17	0.15488	0	0	1	1	0	-666	-666	0	0	0
TAK002_A375_96H:TRCN0000429188:-666	TRCN0000429188	NANOG	A375	trt_sh		96 h	3	251	0.49	0.354622	1	0	1	1	0	-666	-666	0	0	0
TAK002_A375_96H:TRCN0000429510:-666	TRCN0000429510	CXXC4	A375	trt_sh		96 h	3	181	0.28	0.22764	1	0	1	1	0	-666	-666	0	0	0
TAK002_A375_96H:TRCN0000429933:-666	TRCN0000429933	ZNF140	A375	trt_sh		96 h	3	116	0.5	0.243526	1	0	1	1	0	-666	-666	0	0	0
TAK002_A375_96H:TRCN0000430096:-666	TRCN0000430096	ETV1	A375	trt_sh		96 h	3	260	0.43	0.338105	0	0	1	1	0	-666	-666	0	0	0
TAK002_A375_96H:TRCN0000430454:-666	TRCN0000430454	CD3D	A375	trt_sh		96 h	2	287	0.38	0.333936	0	0	1	1	0	-666	-666	0	0	0
TAK002_A375_96H:TRCN0000431367:-666	TRCN0000431367	ERG	A375	trt_sh		96 h	3	112	0.33	0.1944	1	0	1	1	0	-666	-666	0	0	0
TAK002_A375_96H:TRCN0000431677:-666	TRCN0000431677	MATN3	A375	trt_sh		96 h	3	136	0.45	0.250153	1	0	1	1	0	-666	-666	0	0	0
TAK002_A375_96H:TRCN0000431687:-666	TRCN0000431687	CD1C	A375	trt_sh		96 h	3	84	0.45	0.196597	1	0	1	1	0	-666	-666	0	0	0
TAK002_A375_96H:TRCN0000432394:-666	TRCN0000432394	ERG	A375	trt_sh		96 h	3	142	0.53	0.277404	1	0	1	1	0	-666	-666	0	0	0
TAK002_A375_96H:TRCN0000432839:-666	TRCN0000432839	PRSS42	A375	trt_sh		96 h	3	132	0.41	0.235239	1	0	1	1	0	-666	-666	0	0	0
TAK002_A375_96H:TRCN0000432943:-666	TRCN0000432943	MATN3	A375	trt_sh		96 h	3	472	0.66	0.564383	0	0	1	1	0	-666	-666	0	0	0
TAK002_A375_96H:TRCN0000437322:-666	TRCN0000437322	SLC30A10	A375	trt_sh		96 h	3	89	0.27	0.15675	1	0	1	1	0	-666	-666	0	0	0
TAK002_A375_96H:TRCN0000437665:-666	TRCN0000437665	IRGC	A375	trt_sh		96 h	3	100	0.38	0.197116	1	0	1	1	0	-666	-666	0	0	0
TAK002_A375_96H:TRCN0000440798:-666	TRCN0000440798	CD79B	A375	trt_sh		96 h	3	129	0.28	0.192178	1	0	1	1	0	-666	-666	0	0	0
TAK002_A375_96H:TRCN0000448055:-666	TRCN0000448055	SNAI1	A375	trt_sh		96 h	3	93	0.43	0.202212	1	0	1	1	0	-666	-666	0	0	0
TAK002_HEKTE_96H:TRCN0000000273:-666	TRCN0000000273	PDIA2	HEKTE	trt_sh		96 h	3	174	0.63	0.334792	1	0	1	1	0	-666	-666	0	0	0
TAK002_HEKTE_96H:TRCN0000000274:-666	TRCN0000000274	PDIA2	HEKTE	trt_sh		96 h	3	201	0.67	0.371079	1	0	1	1	0	-666	-666	0	0	0
TAK002_HEKTE_96H:TRCN0000000488:-666	TRCN0000000488	CDK6	HEKTE	trt_sh		96 h	3	99	0.56	0.238091	1	0	1	1	0	-666	-666	0	0	0
TAK002_HEKTE_96H:TRCN0000000489:-666	TRCN0000000489	CDK8	HEKTE	trt_sh		96 h	2	175	0.43	0.277386	1	0	1	1	0	-666	-666	0	0	0
TAK002_HEKTE_96H:TRCN0000000732:-666	TRCN0000000732	MAP3K14	HEKTE	trt_sh		96 h	3	264	0.73	0.443909	1	0	1	1	0	-666	-666	0	0	0
TAK002_HEKTE_96H:TRCN0000001052:-666	TRCN0000001052	BCL2L11	HEKTE	trt_sh		96 h	3	84	0.46	0.198769	1	0	1	1	0	-666	-666	0	0	0
TAK002_HEKTE_96H:TRCN0000001054:-666	TRCN0000001054	BCL2L11	HEKTE	trt_sh		96 h	3	76	0.34	0.162546	1	0	1	1	0	-666	-666	0	0	0
TAK002_HEKTE_96H:TRCN0000001165:-666	TRCN0000001165	PPARGC1A	HEKTE	trt_sh		96 h	3	180	0.58	0.326724	1	0	1	1	0	-666	-666	0	0	0
TAK002_HEKTE_96H:TRCN0000001169:-666	TRCN0000001169	PPARGC1A	HEKTE	trt_sh		96 h	3	63	0.18	0.107681	1	0	1	1	0	-666	-666	0	0	0
TAK002_HEKTE_96H:TRCN0000001707:-666	TRCN0000001707	MOS	HEKTE	trt_sh		96 h	3	145	0.53	0.280319	1	0	1	1	0	-666	-666	0	0	0
TAK002_HEKTE_96H:TRCN0000002224:-666	TRCN0000002224	PAK1	HEKTE	trt_sh		96 h	3	79	0.37	0.17288	1	0	1	1	0	-666	-666	0	0	0
TAK002_HEKTE_96H:TRCN0000002226:-666	TRCN0000002226	PAK1	HEKTE	trt_sh		96 h	3	64	0.42	0.165785	1	0	1	1	0	-666	-666	0	0	0
TAK002_HEKTE_96H:TRCN0000002806:-666	TRCN0000002806	PKIA	HEKTE	trt_sh		96 h	3	135	0.44	0.246447	1	0	1	1	0	-666	-666	0	0	0
TAK002_HEKTE_96H:TRCN0000002808:-666	TRCN0000002808	PKIA	HEKTE	trt_sh		96 h	3	191	0.53	0.321725	1	0	1	1	0	-666	-666	0	0	0
TAK002_HEKTE_96H:TRCN0000002832:-666	TRCN0000002832	PTPN12	HEKTE	trt_sh		96 h	2	25	0.35	0.0945877	1	0	1	1	0	-666	-666	0	0	0
TAK002_HEKTE_96H:TRCN0000003097:-666	TRCN0000003097	FYN	HEKTE	trt_sh		96 h	3	266	0.6	0.403968	1	0	1	1	0	-666	-666	0	0	0
TAK002_HEKTE_96H:TRCN0000003101:-666	TRCN0000003101	FYN	HEKTE	trt_sh		96 h	3	205	0.59	0.351669	1	0	1	1	0	-666	-666	0	0	0
TAK002_HEKTE_96H:TRCN0000003116:-666	TRCN0000003116	PRKCB	HEKTE	trt_sh		96 h	3	417	0.64	0.522382	1	0	1	1	0	-666	-666	0	0	0
TAK002_HEKTE_96H:TRCN0000003118:-666	TRCN0000003118	PRKCB	HEKTE	trt_sh		96 h	3	141	0.58	0.289171	1	0	1	1	0	-666	-666	0	0	0
TAK002_HEKTE_96H:TRCN0000003300:-666	TRCN0000003300	ESR1	HEKTE	trt_sh		96 h	3	72	0.42	0.175842	1	0	1	1	0	-666	-666	0	0	0
TAK002_HEKTE_96H:TRCN0000003718:-666	TRCN0000003718	AR	HEKTE	trt_sh		96 h	3	328	0.43	0.379753	0	0	1	1	0	-666	-666	0	0	0
TAK002_HEKTE_96H:TRCN0000003780:-666	TRCN0000003780	BIRC2	HEKTE	trt_sh		96 h	3	237	0.61	0.384476	1	0	1	1	0	-666	-666	0	0	0
TAK002_HEKTE_96H:TRCN0000004790:-666	TRCN0000004790	HECW2	HEKTE	trt_sh		96 h	3	138	0.6	0.290968	1	0	1	1	0	-666	-666	0	0	0
TAK002_HEKTE_96H:TRCN0000004791:-666	TRCN0000004791	HECW2	HEKTE	trt_sh		96 h	3	303	0.67	0.455606	1	0	1	1	0	-666	-666	0	0	0
TAK002_HEKTE_96H:TRCN0000004814:-666	TRCN0000004814	HDAC1	HEKTE	trt_sh		96 h	3	284	0.51	0.384835	1	0	1	1	0	-666	-666	0	0	0
TAK002_HEKTE_96H:TRCN0000004819:-666	TRCN0000004819	HDAC2	HEKTE	trt_sh		96 h	3	191	0.46	0.299727	1	0	1	1	0	-666	-666	0	0	0
TAK002_HEKTE_96H:TRCN0000004822:-666	TRCN0000004822	HDAC2	HEKTE	trt_sh		96 h	3	172	0.6	0.324841	1	0	1	1	0	-666	-666	0	0	0
TAK002_HEKTE_96H:TRCN0000005071:-666	TRCN0000005071	TBX5	HEKTE	trt_sh		96 h	3	99	0.46	0.215788	1	0	1	1	0	-666	-666	0	0	0
TAK002_HEKTE_96H:TRCN0000005514:-666	TRCN0000005514	MCL1	HEKTE	trt_sh		96 h	3	287	0.68	0.44671	1	0	1	1	0	-666	-666	0	0	0
TAK002_HEKTE_96H:TRCN0000005518:-666	TRCN0000005518	MCL1	HEKTE	trt_sh		96 h	2	61	0.3	0.136791	1	0	1	1	0	-666	-666	0	0	0
TAK002_HEKTE_96H:TRCN0000006980:-666	TRCN0000006980	PLCG1	HEKTE	trt_sh		96 h	3	167	0.52	0.297982	1	0	1	1	0	-666	-666	0	0	0
TAK002_HEKTE_96H:TRCN0000008024:-666	TRCN0000008024	MYD88	HEKTE	trt_sh		96 h	3	140	0.6	0.293069	1	0	1	1	0	-666	-666	0	0	0
TAK002_HEKTE_96H:TRCN0000009939:-666	TRCN0000009939	BTK	HEKTE	trt_sh		96 h	3	196	0.46	0.303625	1	0	1	1	0	-666	-666	0	0	0
TAK002_HEKTE_96H:TRCN0000010005:-666	TRCN0000010005	YES1	HEKTE	trt_sh		96 h	3	58	0.35	0.144072	1	0	1	1	0	-666	-666	0	0	0
TAK002_HEKTE_96H:TRCN0000010107:-666	TRCN0000010107	LYN	HEKTE	trt_sh		96 h	3	311	0.73	0.481806	1	0	1	1	0	-666	-666	0	0	0
TAK002_HEKTE_96H:TRCN0000010176:-666	TRCN0000010176	LCK	HEKTE	trt_sh		96 h	2	177	0.6	0.329528	1	0	1	1	0	-666	-666	0	0	0
TAK002_HEKTE_96H:TRCN0000010178:-666	TRCN0000010178	LCK	HEKTE	trt_sh		96 h	3	200	0.49	0.316551	1	0	1	1	0	-666	-666	0	0	0
TAK002_HEKTE_96H:TRCN0000010221:-666	TRCN0000010221	NME7	HEKTE	trt_sh		96 h	3	175	0.6	0.327661	1	0	1	1	0	-666	-666	0	0	0
TAK002_HEKTE_96H:TRCN0000010358:-666	TRCN0000010358	HRAS	HEKTE	trt_sh		96 h	3	580	0.83	0.70159	0	0	1	1	0	-666	-666	0	0	0
TAK002_HEKTE_96H:TRCN0000010369:-666	TRCN0000010369	KRAS	HEKTE	trt_sh		96 h	3	222	0.59	0.36596	1	0	1	1	0	-666	-666	0	0	0
TAK002_HEKTE_96H:TRCN0000011148:-666	TRCN0000011148	RNF133	HEKTE	trt_sh		96 h	2	102	0.58	0.245949	1	0	1	1	0	-666	-666	0	0	0
TAK002_HEKTE_96H:TRCN0000012924:-666	TRCN0000012924	ZNF140	HEKTE	trt_sh		96 h	3	113	0.47	0.233034	1	0	1	1	0	-666	-666	0	0	0
TAK002_HEKTE_96H:TRCN0000013139:-666	TRCN0000013139	MLL2	HEKTE	trt_sh		96 h	3	232	0.64	0.389641	1	0	1	1	0	-666	-666	0	0	0
TAK002_HEKTE_96H:TRCN0000013140:-666	TRCN0000013140	MLL2	HEKTE	trt_sh		96 h	3	102	0.4	0.204249	1	0	1	1	0	-666	-666	0	0	0
TAK002_HEKTE_96H:TRCN0000013607:-666	TRCN0000013607	BCL6	HEKTE	trt_sh		96 h	3	309	0.57	0.424373	1	0	1	1	0	-666	-666	0	0	0
TAK002_HEKTE_96H:TRCN0000013611:-666	TRCN0000013611	PRDM1	HEKTE	trt_sh		96 h	3	464	0.69	0.572156	1	0	1	1	0	-666	-666	0	0	0
TAK002_HEKTE_96H:TRCN0000013612:-666	TRCN0000013612	PRDM1	HEKTE	trt_sh		96 h	3	232	0.65	0.392673	1	0	1	1	0	-666	-666	0	0	0
TAK002_HEKTE_96H:TRCN0000013831:-666	TRCN0000013831	EBF1	HEKTE	trt_sh		96 h	3	67	0.41	0.167595	1	0	1	1	0	-666	-666	0	0	0
TAK002_HEKTE_96H:TRCN0000013837:-666	TRCN0000013837	EGR1	HEKTE	trt_sh		96 h	2	111	0.65	0.271612	1	0	1	1	0	-666	-666	0	0	0
TAK002_HEKTE_96H:TRCN0000014765:-666	TRCN0000014765	IRF4	HEKTE	trt_sh		96 h	3	254	0.6	0.394751	1	0	1	1	0	-666	-666	0	0	0
TAK002_HEKTE_96H:TRCN0000014838:-666	TRCN0000014838	ZNF24	HEKTE	trt_sh		96 h	3	78	0.52	0.203648	1	0	1	1	0	-666	-666	0	0	0
TAK002_HEKTE_96H:TRCN0000014844:-666	TRCN0000014844	RFX2	HEKTE	trt_sh		96 h	3	235	0.51	0.350066	1	0	1	1	0	-666	-666	0	0	0
TAK002_HEKTE_96H:TRCN0000015389:-666	TRCN0000015389	SNAI2	HEKTE	trt_sh		96 h	3	418	0.32	0.369823	1	0	1	1	0	-666	-666	0	0	0
TAK002_HEKTE_96H:TRCN0000016060:-666	TRCN0000016060	PAX5	HEKTE	trt_sh		96 h	3	231	0.66	0.394829	1	0	1	1	0	-666	-666	0	0	0
TAK002_HEKTE_96H:TRCN0000016204:-666	TRCN0000016204	RBPJ	HEKTE	trt_sh		96 h	3	202	0.59	0.349086	1	0	1	1	0	-666	-666	0	0	0
TAK002_HEKTE_96H:TRCN0000016205:-666	TRCN0000016205	RBPJ	HEKTE	trt_sh		96 h	3	222	0.64	0.381151	1	0	1	1	0	-666	-666	0	0	0
TAK002_HEKTE_96H:TRCN0000017394:-666	TRCN0000017394	LHX8	HEKTE	trt_sh		96 h	2	67	0.61	0.204424	1	0	1	1	0	-666	-666	0	0	0
TAK002_HEKTE_96H:TRCN0000017854:-666	TRCN0000017854	ATF6	HEKTE	trt_sh		96 h	3	214	0.5	0.330767	1	0	1	1	0	-666	-666	0	0	0
TAK002_HEKTE_96H:TRCN0000017856:-666	TRCN0000017856	ATF6	HEKTE	trt_sh		96 h	3	242	0.59	0.382089	1	0	1	1	0	-666	-666	0	0	0
TAK002_HEKTE_96H:TRCN0000019896:-666	TRCN0000019896	YY1	HEKTE	trt_sh		96 h	3	96	0.44	0.207822	1	0	1	1	0	-666	-666	0	0	0
TAK002_HEKTE_96H:TRCN0000020154:-666	TRCN0000020154	BMI1	HEKTE	trt_sh		96 h	3	284	0.45	0.36149	1	0	1	1	0	-666	-666	0	0	0
TAK002_HEKTE_96H:TRCN0000020157:-666	TRCN0000020157	BMI1	HEKTE	trt_sh		96 h	3	127	0.5	0.254811	1	0	1	1	0	-666	-666	0	0	0
TAK002_HEKTE_96H:TRCN0000020486:-666	TRCN0000020486	GLI1	HEKTE	trt_sh		96 h	3	238	0.75	0.427218	1	0	1	1	0	-666	-666	0	0	0
TAK002_HEKTE_96H:TRCN0000020630:-666	TRCN0000020630	MYCL2	HEKTE	trt_sh		96 h	3	248	0.58	0.383504	1	0	1	1	0	-666	-666	0	0	0
TAK002_HEKTE_96H:TRCN0000020633:-666	TRCN0000020633	MYCL2	HEKTE	trt_sh		96 h	3	109	0.52	0.240738	1	0	1	1	0	-666	-666	0	0	0
TAK002_HEKTE_96H:TRCN0000021208:-666	TRCN0000021208	EED	HEKTE	trt_sh		96 h	3	128	0.49	0.253241	1	0	1	1	0	-666	-666	0	0	0
TAK002_HEKTE_96H:TRCN0000021917:-666	TRCN0000021917	CBX3	HEKTE	trt_sh		96 h	3	168	0.61	0.323706	1	0	1	1	0	-666	-666	0	0	0
TAK002_HEKTE_96H:TRCN0000021993:-666	TRCN0000021993	RING1	HEKTE	trt_sh		96 h	3	186	0.6	0.337802	1	0	1	1	0	-666	-666	0	0	0
TAK002_HEKTE_96H:TRCN0000022101:-666	TRCN0000022101	SAFB	HEKTE	trt_sh		96 h	3	104	0.58	0.248348	1	0	1	1	0	-666	-666	0	0	0
TAK002_HEKTE_96H:TRCN0000022145:-666	TRCN0000022145	IKBKG	HEKTE	trt_sh		96 h	3	180	0.61	0.335067	1	0	1	1	0	-666	-666	0	0	0
TAK002_HEKTE_96H:TRCN0000022148:-666	TRCN0000022148	IKBKG	HEKTE	trt_sh		96 h	3	180	0.52	0.309363	1	0	1	1	0	-666	-666	0	0	0
TAK002_HEKTE_96H:TRCN0000022354:-666	TRCN0000022354	PRKACG	HEKTE	trt_sh		96 h	3	121	0.49	0.246219	1	0	1	1	0	-666	-666	0	0	0
TAK002_HEKTE_96H:TRCN0000027298:-666	TRCN0000027298	IDH1	HEKTE	trt_sh		96 h	3	151	0.61	0.306891	1	0	1	1	0	-666	-666	0	0	0
TAK002_HEKTE_96H:TRCN0000029706:-666	TRCN0000029706	BLNK	HEKTE	trt_sh		96 h	3	180	0.49	0.300307	1	0	1	1	0	-666	-666	0	0	0
TAK002_HEKTE_96H:TRCN0000029708:-666	TRCN0000029708	BLNK	HEKTE	trt_sh		96 h	3	273	0.61	0.412645	1	0	1	1	0	-666	-666	0	0	0
TAK002_HEKTE_96H:TRCN0000033254:-666	TRCN0000033254	NRAS	HEKTE	trt_sh		96 h	3	242	0.75	0.430793	1	0	1	1	0	-666	-666	0	0	0
TAK002_HEKTE_96H:TRCN0000033257:-666	TRCN0000033257	NRAS	HEKTE	trt_sh		96 h	3	294	0.69	0.455437	1	0	1	1	0	-666	-666	0	0	0
TAK002_HEKTE_96H:TRCN0000033260:-666	TRCN0000033260	KRAS	HEKTE	trt_sh		96 h	3	217	0.52	0.339674	1	0	1	1	0	-666	-666	0	0	0
TAK002_HEKTE_96H:TRCN0000033265:-666	TRCN0000033265	HRAS	HEKTE	trt_sh		96 h	3	214	0.61	0.365344	1	0	1	1	0	-666	-666	0	0	0
TAK002_HEKTE_96H:TRCN0000033364:-666	TRCN0000033364	DLL1	HEKTE	trt_sh		96 h	3	116	0.58	0.262285	1	0	1	1	0	-666	-666	0	0	0
TAK002_HEKTE_96H:TRCN0000033365:-666	TRCN0000033365	DLL1	HEKTE	trt_sh		96 h	3	153	0.43	0.259364	1	0	1	1	0	-666	-666	0	0	0
TAK002_HEKTE_96H:TRCN0000033436:-666	TRCN0000033436	GEMIN2	HEKTE	trt_sh		96 h	3	287	0.58	0.412558	1	0	1	1	0	-666	-666	0	0	0
TAK002_HEKTE_96H:TRCN0000033561:-666	TRCN0000033561	BCL10	HEKTE	trt_sh		96 h	2	98	0.44	0.209976	1	0	1	1	0	-666	-666	0	0	0
TAK002_HEKTE_96H:TRCN0000033562:-666	TRCN0000033562	BCL10	HEKTE	trt_sh		96 h	3	311	0.49	0.394738	1	0	1	1	0	-666	-666	0	0	0
TAK002_HEKTE_96H:TRCN0000036501:-666	TRCN0000036501	ARPC2	HEKTE	trt_sh		96 h	3	174	0.46	0.286078	1	0	1	1	0	-666	-666	0	0	0
TAK002_HEKTE_96H:TRCN0000036502:-666	TRCN0000036502	ARPC2	HEKTE	trt_sh		96 h	3	101	0.32	0.181788	1	0	1	1	0	-666	-666	0	0	0
TAK002_HEKTE_96H:TRCN0000038150:-666	TRCN0000038150	SRC	HEKTE	trt_sh		96 h	2	393	0.84	0.580987	1	0	1	1	0	-666	-666	0	0	0
TAK002_HEKTE_96H:TRCN0000038153:-666	TRCN0000038153	SRC	HEKTE	trt_sh		96 h	3	373	0.65	0.497899	1	0	1	1	0	-666	-666	0	0	0
TAK002_HEKTE_96H:TRCN0000038716:-666	TRCN0000038716	CD40	HEKTE	trt_sh		96 h	3	216	0.62	0.370044	1	0	1	1	0	-666	-666	0	0	0
TAK002_HEKTE_96H:TRCN0000038717:-666	TRCN0000038717	CD40	HEKTE	trt_sh		96 h	3	471	0.76	0.604989	1	0	1	1	0	-666	-666	0	0	0
TAK002_HEKTE_96H:TRCN0000038725:-666	TRCN0000038725	SUZ12	HEKTE	trt_sh		96 h	3	357	0.69	0.501868	1	0	1	1	0	-666	-666	0	0	0
TAK002_HEKTE_96H:TRCN0000039580:-666	TRCN0000039580	FOXO1	HEKTE	trt_sh		96 h	2	198	0.21	0.206192	1	0	1	1	0	-666	-666	0	0	0
TAK002_HEKTE_96H:TRCN0000039584:-666	TRCN0000039584	SMARCB1	HEKTE	trt_sh		96 h	3	146	0.55	0.286542	1	0	1	1	0	-666	-666	0	0	0
TAK002_HEKTE_96H:TRCN0000039587:-666	TRCN0000039587	SMARCB1	HEKTE	trt_sh		96 h	3	168	0.57	0.312912	1	0	1	1	0	-666	-666	0	0	0
TAK002_HEKTE_96H:TRCN0000039746:-666	TRCN0000039746	CDK6	HEKTE	trt_sh		96 h	3	240	0.59	0.380507	1	0	1	1	0	-666	-666	0	0	0
TAK002_HEKTE_96H:TRCN0000039878:-666	TRCN0000039878	ERBB2	HEKTE	trt_sh		96 h	3	96	0.65	0.252594	1	0	1	1	0	-666	-666	0	0	0
TAK002_HEKTE_96H:TRCN0000040073:-666	TRCN0000040073	EZH2	HEKTE	trt_sh		96 h	3	53	0.39	0.145379	1	0	1	1	0	-666	-666	0	0	0
TAK002_HEKTE_96H:TRCN0000040076:-666	TRCN0000040076	EZH2	HEKTE	trt_sh		96 h	3	161	0.51	0.289753	1	0	1	1	0	-666	-666	0	0	0
TAK002_HEKTE_96H:TRCN0000043731:-666	TRCN0000043731	KCNK15	HEKTE	trt_sh		96 h	3	236	0.58	0.374111	0	0	1	1	0	-666	-666	0	0	0
TAK002_HEKTE_96H:TRCN0000043732:-666	TRCN0000043732	KCNK15	HEKTE	trt_sh		96 h	3	350	0.77	0.52494	1	0	1	1	0	-666	-666	0	0	0
TAK002_HEKTE_96H:TRCN0000045760:-666	TRCN0000045760	ALAS2	HEKTE	trt_sh		96 h	3	460	0.65	0.552925	1	0	1	1	0	-666	-666	0	0	0
TAK002_HEKTE_96H:TRCN0000045761:-666	TRCN0000045761	ALAS2	HEKTE	trt_sh		96 h	2	173	0.66	0.341685	1	0	1	1	0	-666	-666	0	0	0
TAK002_HEKTE_96H:TRCN0000047869:-666	TRCN0000047869	TRERF1	HEKTE	trt_sh		96 h	3	196	0.54	0.328969	1	0	1	1	0	-666	-666	0	0	0
TAK002_HEKTE_96H:TRCN0000047872:-666	TRCN0000047872	TRERF1	HEKTE	trt_sh		96 h	3	212	0.59	0.357622	1	0	1	1	0	-666	-666	0	0	0
TAK002_HEKTE_96H:TRCN0000048467:-666	TRCN0000048467	IRGC	HEKTE	trt_sh		96 h	3	72	0.31	0.15107	1	0	1	1	0	-666	-666	0	0	0
TAK002_HEKTE_96H:TRCN0000049377:-666	TRCN0000049377	PAPD5	HEKTE	trt_sh		96 h	3	215	0.71	0.395074	1	0	1	1	0	-666	-666	0	0	0
TAK002_HEKTE_96H:TRCN0000053056:-666	TRCN0000053056	POLG2	HEKTE	trt_sh		96 h	3	130	0.46	0.247276	1	0	1	1	0	-666	-666	0	0	0
TAK002_HEKTE_96H:TRCN0000053057:-666	TRCN0000053057	POLG2	HEKTE	trt_sh		96 h	3	199	0.5	0.318964	1	0	1	1	0	-666	-666	0	0	0
TAK002_HEKTE_96H:TRCN0000053864:-666	TRCN0000053864	RPTN	HEKTE	trt_sh		96 h	3	270	0.54	0.386108	1	0	1	1	0	-666	-666	0	0	0
TAK002_HEKTE_96H:TRCN0000053866:-666	TRCN0000053866	RPTN	HEKTE	trt_sh		96 h	3	242	0.67	0.40717	1	0	1	1	0	-666	-666	0	0	0
TAK002_HEKTE_96H:TRCN0000053867:-666	TRCN0000053867	RPTN	HEKTE	trt_sh		96 h	3	196	0.55	0.332001	1	0	1	1	0	-666	-666	0	0	0
TAK002_HEKTE_96H:TRCN0000055738:-666	TRCN0000055738	OIT3	HEKTE	trt_sh		96 h	3	182	0.53	0.314054	1	0	1	1	0	-666	-666	0	0	0
TAK002_HEKTE_96H:TRCN0000055739:-666	TRCN0000055739	OIT3	HEKTE	trt_sh		96 h	3	85	0.49	0.206366	1	0	1	1	0	-666	-666	0	0	0
TAK002_HEKTE_96H:TRCN0000055984:-666	TRCN0000055984	FAT4	HEKTE	trt_sh		96 h	3	152	0.55	0.292371	1	0	1	1	0	-666	-666	0	0	0
TAK002_HEKTE_96H:TRCN0000056483:-666	TRCN0000056483	PCLO	HEKTE	trt_sh		96 h	3	213	0.6	0.36149	1	0	1	1	0	-666	-666	0	0	0
TAK002_HEKTE_96H:TRCN0000056562:-666	TRCN0000056562	ACO2	HEKTE	trt_sh		96 h	3	245	0.65	0.403525	1	0	1	1	0	-666	-666	0	0	0
TAK002_HEKTE_96H:TRCN0000056925:-666	TRCN0000056925	PDCD1LG2	HEKTE	trt_sh		96 h	3	223	0.64	0.382008	1	0	1	1	0	-666	-666	0	0	0
TAK002_HEKTE_96H:TRCN0000057073:-666	TRCN0000057073	SOCS3	HEKTE	trt_sh		96 h	3	309	0.6	0.435397	1	0	1	1	0	-666	-666	0	0	0
TAK002_HEKTE_96H:TRCN0000057538:-666	TRCN0000057538	CD1C	HEKTE	trt_sh		96 h	3	126	0.4	0.22701	1	0	1	1	0	-666	-666	0	0	0
TAK002_HEKTE_96H:TRCN0000057541:-666	TRCN0000057541	CD1C	HEKTE	trt_sh		96 h	3	61	0.34	0.145625	1	0	1	1	0	-666	-666	0	0	0
TAK002_HEKTE_96H:TRCN0000058519:-666	TRCN0000058519	FGF10	HEKTE	trt_sh		96 h	3	248	0.61	0.393298	1	0	1	1	0	-666	-666	0	0	0
TAK002_HEKTE_96H:TRCN0000059190:-666	TRCN0000059190	LTB	HEKTE	trt_sh		96 h	3	125	0.44	0.237144	1	0	1	1	0	-666	-666	0	0	0
TAK002_HEKTE_96H:TRCN0000061319:-666	TRCN0000061319	UNC5D	HEKTE	trt_sh		96 h	3	126	0.59	0.275703	1	0	1	1	0	-666	-666	0	0	0
TAK002_HEKTE_96H:TRCN0000061718:-666	TRCN0000061718	FRS2	HEKTE	trt_sh		96 h	3	151	0.6	0.304365	1	0	1	1	0	-666	-666	0	0	0
TAK002_HEKTE_96H:TRCN0000061719:-666	TRCN0000061719	FRS2	HEKTE	trt_sh		96 h	3	152	0.63	0.312912	1	0	1	1	0	-666	-666	0	0	0
TAK002_HEKTE_96H:TRCN0000062223:-666	TRCN0000062223	CBX1	HEKTE	trt_sh		96 h	3	145	0.64	0.308038	1	0	1	1	0	-666	-666	0	0	0
TAK002_HEKTE_96H:TRCN0000063820:-666	TRCN0000063820	SNAI1	HEKTE	trt_sh		96 h	2	143	0.65	0.308287	1	0	1	1	0	-666	-666	0	0	0
TAK002_HEKTE_96H:TRCN0000064825:-666	TRCN0000064825	HIF1AN	HEKTE	trt_sh		96 h	3	189	0.61	0.343342	1	0	1	1	0	-666	-666	0	0	0
TAK002_HEKTE_96H:TRCN0000064827:-666	TRCN0000064827	HIF1AN	HEKTE	trt_sh		96 h	3	202	0.57	0.343118	1	0	1	1	0	-666	-666	0	0	0
TAK002_HEKTE_96H:TRCN0000072304:-666	TRCN0000072304	LYAR	HEKTE	trt_sh		96 h	3	93	0.43	0.202212	1	0	1	1	0	-666	-666	0	0	0
TAK002_HEKTE_96H:TRCN0000072306:-666	TRCN0000072306	LYAR	HEKTE	trt_sh		96 h	3	250	0.61	0.39488	1	0	1	1	0	-666	-666	0	0	0
TAK002_HEKTE_96H:TRCN0000072609:-666	TRCN0000072609	MT1F	HEKTE	trt_sh		96 h	3	185	0.53	0.316632	1	0	1	1	0	-666	-666	0	0	0
TAK002_HEKTE_96H:TRCN0000072611:-666	TRCN0000072611	MT1F	HEKTE	trt_sh		96 h	3	307	0.7	0.468758	1	0	1	1	0	-666	-666	0	0	0
TAK002_HEKTE_96H:TRCN0000072695:-666	TRCN0000072695	RBM14	HEKTE	trt_sh		96 h	2	187	0.57	0.330133	1	0	1	1	0	-666	-666	0	0	0
TAK002_HEKTE_96H:TRCN0000073270:-666	TRCN0000073270	ING1	HEKTE	trt_sh		96 h	3	182	0.61	0.336923	1	0	1	1	0	-666	-666	0	0	0
TAK002_HEKTE_96H:TRCN0000073718:-666	TRCN0000073718	BIRC5	HEKTE	trt_sh		96 h	3	249	0.67	0.413017	1	0	1	1	0	-666	-666	0	0	0
TAK002_HEKTE_96H:TRCN0000073720:-666	TRCN0000073720	BIRC5	HEKTE	trt_sh		96 h	3	219	0.56	0.354117	1	0	1	1	0	-666	-666	0	0	0
TAK002_HEKTE_96H:TRCN0000073824:-666	TRCN0000073824	MALT1	HEKTE	trt_sh		96 h	3	50	0.37	0.137536	1	0	1	1	0	-666	-666	0	0	0
TAK002_HEKTE_96H:TRCN0000073825:-666	TRCN0000073825	MALT1	HEKTE	trt_sh		96 h	3	106	0.31	0.183301	1	0	1	1	0	-666	-666	0	0	0
TAK002_HEKTE_96H:TRCN0000074186:-666	TRCN0000074186	PER1	HEKTE	trt_sh		96 h	3	49	0.38	0.137981	1	0	1	1	0	-666	-666	0	0	0
TAK002_HEKTE_96H:TRCN0000075215:-666	TRCN0000075215	PPAT	HEKTE	trt_sh		96 h	3	236	0.59	0.377322	1	0	1	1	0	-666	-666	0	0	0
TAK002_HEKTE_96H:TRCN0000078535:-666	TRCN0000078535	JAZF1	HEKTE	trt_sh		96 h	3	242	0.66	0.40412	1	0	1	1	0	-666	-666	0	0	0
TAK002_HEKTE_96H:TRCN0000083429:-666	TRCN0000083429	LAMB1	HEKTE	trt_sh		96 h	3	76	0.44	0.184911	1	0	1	1	0	-666	-666	0	0	0
TAK002_HEKTE_96H:TRCN0000106805:-666	TRCN0000106805	HIST1H1B	HEKTE	trt_sh		96 h	2	260	0.67	0.422041	0	0	1	1	0	-666	-666	0	0	0
TAK002_HEKTE_96H:TRCN0000106810:-666	TRCN0000106810	H1FOO	HEKTE	trt_sh		96 h	3	299	0.72	0.469172	1	0	1	1	0	-666	-666	0	0	0
TAK002_HEKTE_96H:TRCN0000107755:-666	TRCN0000107755	ZNF273	HEKTE	trt_sh		96 h	3	63	0.4	0.160521	1	0	1	1	0	-666	-666	0	0	0
TAK002_HEKTE_96H:TRCN0000108010:-666	TRCN0000108010	ZNF273	HEKTE	trt_sh		96 h	3	114	0.45	0.229028	1	0	1	1	0	-666	-666	0	0	0
TAK002_HEKTE_96H:TRCN0000113943:-666	TRCN0000113943	KIF13B	HEKTE	trt_sh		96 h	2	643	0.55	0.601336	0	0	1	1	0	-666	-666	0	0	0
TAK002_HEKTE_96H:TRCN0000113944:-666	TRCN0000113944	KIF13B	HEKTE	trt_sh		96 h	3	127	0.47	0.247048	1	0	1	1	0	-666	-666	0	0	0
TAK002_HEKTE_96H:TRCN0000116512:-666	TRCN0000116512	MFAP3	HEKTE	trt_sh		96 h	3	288	0.7	0.454021	1	0	1	1	0	-666	-666	0	0	0
TAK002_HEKTE_96H:TRCN0000121068:-666	TRCN0000121068	EGFR	HEKTE	trt_sh		96 h	3	220	0.53	0.345287	1	0	1	1	0	-666	-666	0	0	0
TAK002_HEKTE_96H:TRCN0000129317:-666	TRCN0000129317	DPY30	HEKTE	trt_sh		96 h	3	137	0.58	0.285039	1	0	1	1	0	-666	-666	0	0	0
TAK002_HEKTE_96H:TRCN0000142485:-666	TRCN0000142485	CXXC4	HEKTE	trt_sh		96 h	3	63	0.49	0.177664	1	0	1	1	0	-666	-666	0	0	0
TAK002_HEKTE_96H:TRCN0000148112:-666	TRCN0000148112	SETDB1	HEKTE	trt_sh		96 h	3	194	0.58	0.339192	1	0	1	1	0	-666	-666	0	0	0
TAK002_HEKTE_96H:TRCN0000148619:-666	TRCN0000148619	ZFAT	HEKTE	trt_sh		96 h	3	141	0.58	0.289171	1	0	1	1	0	-666	-666	0	0	0
TAK002_HEKTE_96H:TRCN0000154062:-666	TRCN0000154062	PREX2	HEKTE	trt_sh		96 h	3	141	0.53	0.276425	1	0	1	1	0	-666	-666	0	0	0
TAK002_HEKTE_96H:TRCN0000158835:-666	TRCN0000158835	AKT1S1	HEKTE	trt_sh		96 h	3	132	0.56	0.274923	1	0	1	1	0	-666	-666	0	0	0
TAK002_HEKTE_96H:TRCN0000160993:-666	TRCN0000160993	AKT1S1	HEKTE	trt_sh		96 h	3	171	0.53	0.304415	1	0	1	1	0	-666	-666	0	0	0
TAK002_HEKTE_96H:TRCN0000186791:-666	TRCN0000186791	IRGM	HEKTE	trt_sh		96 h	3	195	0.68	0.368216	1	0	1	1	0	-666	-666	0	0	0
TAK002_HEKTE_96H:TRCN0000194972:-666	TRCN0000194972	ERBB3	HEKTE	trt_sh		96 h	3	235	0.67	0.401238	1	0	1	1	0	-666	-666	0	0	0
TAK002_HEKTE_96H:TRCN0000196809:-666	TRCN0000196809	FGFR3	HEKTE	trt_sh		96 h	3	570	0.73	0.652273	0	0	1	1	0	-666	-666	0	0	0
TAK002_HEKTE_96H:TRCN0000196945:-666	TRCN0000196945	AXL	HEKTE	trt_sh		96 h	3	153	0.53	0.287948	1	0	1	1	0	-666	-666	0	0	0
TAK002_HEKTE_96H:TRCN0000199993:-666	TRCN0000199993	ERBB3	HEKTE	trt_sh		96 h	3	206	0.66	0.372852	1	0	1	1	0	-666	-666	0	0	0
TAK002_HEKTE_96H:TRCN0000221652:-666	TRCN0000221652	HSPA8	HEKTE	trt_sh		96 h	3	136	0.56	0.279058	1	0	1	1	0	-666	-666	0	0	0
TAK002_HEKTE_96H:TRCN0000231466:-666	TRCN0000231466	BTK	HEKTE	trt_sh		96 h	3	174	0.53	0.307074	1	0	1	1	0	-666	-666	0	0	0
TAK002_HEKTE_96H:TRCN0000231919:-666	TRCN0000231919	ETS1	HEKTE	trt_sh		96 h	3	341	0.71	0.49755	1	0	1	1	0	-666	-666	0	0	0
TAK002_HEKTE_96H:TRCN0000232672:-666	TRCN0000232672	TNFRSF13B	HEKTE	trt_sh		96 h	3	277	0.74	0.457811	1	0	1	1	0	-666	-666	0	0	0
TAK002_HEKTE_96H:TRCN0000232673:-666	TRCN0000232673	TNFRSF13B	HEKTE	trt_sh		96 h	3	117	0.56	0.258832	1	0	1	1	0	-666	-666	0	0	0
TAK002_HEKTE_96H:TRCN0000232868:-666	TRCN0000232868	DNAJC17	HEKTE	trt_sh		96 h	3	144	0.47	0.263064	1	0	1	1	0	-666	-666	0	0	0
TAK002_HEKTE_96H:TRCN0000232872:-666	TRCN0000232872	DNAJC17	HEKTE	trt_sh		96 h	3	217	0.59	0.361815	1	0	1	1	0	-666	-666	0	0	0
TAK002_HEKTE_96H:TRCN0000234711:-666	TRCN0000234711	ZNF418	HEKTE	trt_sh		96 h	3	147	0.49	0.271386	1	0	1	1	0	-666	-666	0	0	0
TAK002_HEKTE_96H:TRCN0000234713:-666	TRCN0000234713	ZNF418	HEKTE	trt_sh		96 h	3	164	0.56	0.306441	1	0	1	1	0	-666	-666	0	0	0
TAK002_HEKTE_96H:TRCN0000235523:-666	TRCN0000235523	POU5F1	HEKTE	trt_sh		96 h	3	155	0.6	0.30837	1	0	1	1	0	-666	-666	0	0	0
TAK002_HEKTE_96H:TRCN0000235525:-666	TRCN0000235525	POU5F1	HEKTE	trt_sh		96 h	3	144	0.51	0.274029	1	0	1	1	0	-666	-666	0	0	0
TAK002_HEKTE_96H:TRCN0000236258:-666	TRCN0000236258	C1ORF9	HEKTE	trt_sh		96 h	2	157	0.61	0.312929	1	0	1	1	0	-666	-666	0	0	0
TAK002_HEKTE_96H:TRCN0000236345:-666	TRCN0000236345	DOT1L	HEKTE	trt_sh		96 h	3	159	0.61	0.314916	1	0	1	1	0	-666	-666	0	0	0
TAK002_HEKTE_96H:TRCN0000240946:-666	TRCN0000240946	DEPTOR	HEKTE	trt_sh		96 h	3	319	0.65	0.46045	1	0	1	1	0	-666	-666	0	0	0
TAK002_HEKTE_96H:TRCN0000240948:-666	TRCN0000240948	DEPTOR	HEKTE	trt_sh		96 h	3	226	0.52	0.346646	1	0	1	1	0	-666	-666	0	0	0
TAK002_HEKTE_96H:TRCN0000245158:-666	TRCN0000245158	FAT1	HEKTE	trt_sh		96 h	2	304	0.23	0.267381	0	0	1	1	0	-666	-666	0	0	0
TAK002_HEKTE_96H:TRCN0000245159:-666	TRCN0000245159	FAT1	HEKTE	trt_sh		96 h	3	254	0.6	0.394751	1	0	1	1	0	-666	-666	0	0	0
TAK002_HEKTE_96H:TRCN0000245741:-666	TRCN0000245741	SHANK3	HEKTE	trt_sh		96 h	3	206	0.57	0.346499	1	0	1	1	0	-666	-666	0	0	0
TAK002_HEKTE_96H:TRCN0000245742:-666	TRCN0000245742	SHANK3	HEKTE	trt_sh		96 h	3	209	0.59	0.355083	1	0	1	1	0	-666	-666	0	0	0
TAK002_HEKTE_96H:TRCN0000255406:-666	TRCN0000255406	FAS	HEKTE	trt_sh		96 h	3	305	0.64	0.446756	1	0	1	1	0	-666	-666	0	0	0
TAK002_HEKTE_96H:TRCN0000256602:-666	TRCN0000256602	ZNF717	HEKTE	trt_sh		96 h	3	210	0.57	0.349847	1	0	1	1	0	-666	-666	0	0	0
TAK002_HEKTE_96H:TRCN0000256604:-666	TRCN0000256604	ZNF717	HEKTE	trt_sh		96 h	3	287	0.7	0.453232	1	0	1	1	0	-666	-666	0	0	0
TAK002_HEKTE_96H:TRCN0000262847:-666	TRCN0000262847	TCF7L2	HEKTE	trt_sh		96 h	2	143	0.58	0.291214	1	0	1	1	0	-666	-666	0	0	0
TAK002_HEKTE_96H:TRCN0000262848:-666	TRCN0000262848	TCF7L2	HEKTE	trt_sh		96 h	3	182	0.59	0.331354	1	0	1	1	0	-666	-666	0	0	0
TAK002_HEKTE_96H:TRCN0000275321:-666	TRCN0000275321	SUV39H1	HEKTE	trt_sh		96 h	3	334	0.74	0.502712	1	0	1	1	0	-666	-666	0	0	0
TAK002_HEKTE_96H:TRCN0000275322:-666	TRCN0000275322	SUV39H1	HEKTE	trt_sh		96 h	3	208	0.59	0.354232	1	0	1	1	0	-666	-666	0	0	0
TAK002_HEKTE_96H:TRCN0000276169:-666	TRCN0000276169	SETDB1	HEKTE	trt_sh		96 h	3	215	0.68	0.386638	1	0	1	1	0	-666	-666	0	0	0
TAK002_HEKTE_96H:TRCN0000276443:-666	TRCN0000276443	EED	HEKTE	trt_sh		96 h	3	53	0.29	0.125362	1	0	1	1	0	-666	-666	0	0	0
TAK002_HEKTE_96H:TRCN0000284362:-666	TRCN0000284362	SNAI2	HEKTE	trt_sh		96 h	3	142	0.54	0.280009	1	0	1	1	0	-666	-666	0	0	0
TAK002_HEKTE_96H:TRCN0000290148:-666	TRCN0000290148	CBX1	HEKTE	trt_sh		96 h	3	160	0.52	0.29167	1	0	1	1	0	-666	-666	0	0	0
TAK002_HEKTE_96H:TRCN0000295969:-666	TRCN0000295969	EGFR	HEKTE	trt_sh		96 h	3	82	0.53	0.210802	1	0	1	1	0	-666	-666	0	0	0
TAK002_HEKTE_96H:TRCN0000296675:-666	TRCN0000296675	P4HB	HEKTE	trt_sh		96 h	3	167	0.6	0.320084	1	0	1	1	0	-666	-666	0	0	0
TAK002_HEKTE_96H:TRCN0000297380:-666	TRCN0000297380	YY1	HEKTE	trt_sh		96 h	3	129	0.52	0.261895	1	0	1	1	0	-666	-666	0	0	0
TAK002_HEKTE_96H:TRCN0000310428:-666	TRCN0000310428	GEMIN2	HEKTE	trt_sh		96 h	2	588	0.71	0.653354	0	0	1	1	0	-666	-666	0	0	0
TAK002_HEKTE_96H:TRCN0000314657:-666	TRCN0000314657	AR	HEKTE	trt_sh		96 h	3	185	0.62	0.342462	1	0	1	1	0	-666	-666	0	0	0
TAK002_HEKTE_96H:TRCN0000332953:-666	TRCN0000332953	ERBB2	HEKTE	trt_sh		96 h	3	396	0.69	0.52857	1	0	1	1	0	-666	-666	0	0	0
TAK002_HEKTE_96H:TRCN0000333497:-666	TRCN0000333497	LAMB1	HEKTE	trt_sh		96 h	3	184	0.66	0.35238	1	0	1	1	0	-666	-666	0	0	0
TAK002_HEKTE_96H:TRCN0000338156:-666	TRCN0000338156	ESR1	HEKTE	trt_sh		96 h	3	134	0.38	0.228179	1	0	1	1	0	-666	-666	0	0	0
TAK002_HEKTE_96H:TRCN0000343324:-666	TRCN0000343324	CBX3	HEKTE	trt_sh		96 h	3	74	0.52	0.198357	1	0	1	1	0	-666	-666	0	0	0
TAK002_HEKTE_96H:TRCN0000349638:-666	TRCN0000349638	HDAC1	HEKTE	trt_sh		96 h	3	461	0.69	0.570303	1	0	1	1	0	-666	-666	0	0	0
TAK002_HEKTE_96H:TRCN0000349719:-666	TRCN0000349719	IDH1	HEKTE	trt_sh		96 h	3	92	0.47	0.210268	1	0	1	1	0	-666	-666	0	0	0
TAK002_HEKTE_96H:TRCN0000355861:-666	TRCN0000355861	PPARG	HEKTE	trt_sh		96 h	3	370	0.75	0.532675	1	0	1	1	0	-666	-666	0	0	0
TAK002_HEKTE_96H:TRCN0000355862:-666	TRCN0000355862	PPARG	HEKTE	trt_sh		96 h	3	101	0.33	0.184607	1	0	1	1	0	-666	-666	0	0	0
TAK002_HEKTE_96H:TRCN0000356081:-666	TRCN0000356081	CREBBP	HEKTE	trt_sh		96 h	3	117	0.49	0.242115	1	0	1	1	0	-666	-666	0	0	0
TAK002_HEKTE_96H:TRCN0000357048:-666	TRCN0000357048	GPR132	HEKTE	trt_sh		96 h	3	81	0.53	0.209513	1	0	1	1	0	-666	-666	0	0	0
TAK002_HEKTE_96H:TRCN0000357049:-666	TRCN0000357049	GPR132	HEKTE	trt_sh		96 h	3	177	0.43	0.278966	1	0	1	1	0	-666	-666	0	0	0
TAK002_HEKTE_96H:TRCN0000358090:-666	TRCN0000358090	SMO	HEKTE	trt_sh		96 h	3	95	0.46	0.211384	1	0	1	1	0	-666	-666	0	0	0
TAK002_HEKTE_96H:TRCN0000358496:-666	TRCN0000358496	TWIST1	HEKTE	trt_sh		96 h	3	119	0.42	0.226063	1	0	1	1	0	-666	-666	0	0	0
TAK002_HEKTE_96H:TRCN0000358739:-666	TRCN0000358739	CARD11	HEKTE	trt_sh		96 h	3	353	0.56	0.449585	1	0	1	1	0	-666	-666	0	0	0
TAK002_HEKTE_96H:TRCN0000358792:-666	TRCN0000358792	CARD11	HEKTE	trt_sh		96 h	3	223	0.57	0.360513	1	0	1	1	0	-666	-666	0	0	0
TAK002_HEKTE_96H:TRCN0000359304:-666	TRCN0000359304	SETD8	HEKTE	trt_sh		96 h	3	326	0.69	0.479583	1	0	1	1	0	-666	-666	0	0	0
TAK002_HEKTE_96H:TRCN0000359591:-666	TRCN0000359591	TNFRSF17	HEKTE	trt_sh		96 h	3	210	0.6	0.358935	1	0	1	1	0	-666	-666	0	0	0
TAK002_HEKTE_96H:TRCN0000367481:-666	TRCN0000367481	CREBBP	HEKTE	trt_sh		96 h	3	96	0.48	0.217064	1	0	1	1	0	-666	-666	0	0	0
TAK002_HEKTE_96H:TRCN0000370638:-666	TRCN0000370638	EP400	HEKTE	trt_sh		96 h	3	387	0.67	0.514901	1	0	1	1	0	-666	-666	0	0	0
TAK002_HEKTE_96H:TRCN0000378548:-666	TRCN0000378548	MLL4	HEKTE	trt_sh		96 h	3	284	0.75	0.466681	1	0	1	1	0	-666	-666	0	0	0
TAK002_HEKTE_96H:TRCN0000378668:-666	TRCN0000378668	MLL4	HEKTE	trt_sh		96 h	3	242	0.7	0.416186	1	0	1	1	0	-666	-666	0	0	0
TAK002_HEKTE_96H:TRCN0000412280:-666	TRCN0000412280	ZNF668	HEKTE	trt_sh		96 h	3	144	0.55	0.284573	1	0	1	1	0	-666	-666	0	0	0
TAK002_HEKTE_96H:TRCN0000412602:-666	TRCN0000412602	MLL3	HEKTE	trt_sh		96 h	3	81	0.48	0.199386	1	0	1	1	0	-666	-666	0	0	0
TAK002_HEKTE_96H:TRCN0000413480:-666	TRCN0000413480	CCNE1	HEKTE	trt_sh		96 h	3	173	0.56	0.314737	1	0	1	1	0	-666	-666	0	0	0
TAK002_HEKTE_96H:TRCN0000413810:-666	TRCN0000413810	ELF3	HEKTE	trt_sh		96 h	3	140	0.54	0.27803	1	0	1	1	0	-666	-666	0	0	0
TAK002_HEKTE_96H:TRCN0000415723:-666	TRCN0000415723	GSC	HEKTE	trt_sh		96 h	3	192	0.58	0.337439	1	0	1	1	0	-666	-666	0	0	0
TAK002_HEKTE_96H:TRCN0000417142:-666	TRCN0000417142	GNAL	HEKTE	trt_sh		96 h	3	243	0.59	0.382877	1	0	1	1	0	-666	-666	0	0	0
TAK002_HEKTE_96H:TRCN0000417209:-666	TRCN0000417209	MYD88	HEKTE	trt_sh		96 h	3	102	0.49	0.226063	1	0	1	1	0	-666	-666	0	0	0
TAK002_HEKTE_96H:TRCN0000420669:-666	TRCN0000420669	ATG16L1	HEKTE	trt_sh		96 h	3	136	0.6	0.288852	1	0	1	1	0	-666	-666	0	0	0
TAK002_HEKTE_96H:TRCN0000420670:-666	TRCN0000420670	NANOG	HEKTE	trt_sh		96 h	3	231	0.66	0.394829	1	0	1	1	0	-666	-666	0	0	0
TAK002_HEKTE_96H:TRCN0000421713:-666	TRCN0000421713	SLC30A10	HEKTE	trt_sh		96 h	3	239	0.63	0.392374	1	0	1	1	0	-666	-666	0	0	0
TAK002_HEKTE_96H:TRCN0000421882:-666	TRCN0000421882	EIF2C3	HEKTE	trt_sh		96 h	3	161	0.55	0.300902	1	0	1	1	0	-666	-666	0	0	0
TAK002_HEKTE_96H:TRCN0000424403:-666	TRCN0000424403	ELF3	HEKTE	trt_sh		96 h	3	253	0.66	0.413202	1	0	1	1	0	-666	-666	0	0	0
TAK002_HEKTE_96H:TRCN0000426749:-666	TRCN0000426749	ATG16L1	HEKTE	trt_sh		96 h	3	264	0.67	0.425275	1	0	1	1	0	-666	-666	0	0	0
TAK002_HEKTE_96H:TRCN0000429310:-666	TRCN0000429310	GSC	HEKTE	trt_sh		96 h	3	235	0.69	0.407182	1	0	1	1	0	-666	-666	0	0	0
TAK002_HEKTE_96H:TRCN0000429510:-666	TRCN0000429510	CXXC4	HEKTE	trt_sh		96 h	3	243	0.69	0.414055	1	0	1	1	0	-666	-666	0	0	0
TAK002_HEKTE_96H:TRCN0000430454:-666	TRCN0000430454	CD3D	HEKTE	trt_sh		96 h	2	156	0.44	0.264923	1	0	1	1	0	-666	-666	0	0	0
TAK002_HEKTE_96H:TRCN0000431367:-666	TRCN0000431367	ERG	HEKTE	trt_sh		96 h	3	198	0.7	0.376454	1	0	1	1	0	-666	-666	0	0	0
TAK002_HEKTE_96H:TRCN0000431677:-666	TRCN0000431677	MATN3	HEKTE	trt_sh		96 h	3	68	0.45	0.176885	1	0	1	1	0	-666	-666	0	0	0
TAK002_HEKTE_96H:TRCN0000432394:-666	TRCN0000432394	ERG	HEKTE	trt_sh		96 h	3	118	0.53	0.252877	1	0	1	1	0	-666	-666	0	0	0
TAK002_HEKTE_96H:TRCN0000432839:-666	TRCN0000432839	PRSS42	HEKTE	trt_sh		96 h	3	230	0.54	0.356362	1	0	1	1	0	-666	-666	0	0	0
TAK002_HEKTE_96H:TRCN0000432943:-666	TRCN0000432943	MATN3	HEKTE	trt_sh		96 h	3	515	0.74	0.624238	0	0	1	1	0	-666	-666	0	0	0
TAK002_HEKTE_96H:TRCN0000437322:-666	TRCN0000437322	SLC30A10	HEKTE	trt_sh		96 h	3	230	0.65	0.390977	1	0	1	1	0	-666	-666	0	0	0
TAK002_HEKTE_96H:TRCN0000437665:-666	TRCN0000437665	IRGC	HEKTE	trt_sh		96 h	3	181	0.65	0.346838	1	0	1	1	0	-666	-666	0	0	0
TAK002_HEKTE_96H:TRCN0000440798:-666	TRCN0000440798	CD79B	HEKTE	trt_sh		96 h	3	105	0.33	0.188227	1	0	1	1	0	-666	-666	0	0	0
TAK002_HEKTE_96H:TRCN0000448055:-666	TRCN0000448055	SNAI1	HEKTE	trt_sh		96 h	3	110	0.5	0.237144	1	0	1	1	0	-666	-666	0	0	0
TAK002_HEKTE_96H:TRCN0000448162:-666	TRCN0000448162	PCLO	HEKTE	trt_sh		96 h	3	107	0.45	0.221885	1	0	1	1	0	-666	-666	0	0	0
TAK002_PC3_96H:TRCN0000000273:-666	TRCN0000000273	PDIA2	PC3	trt_sh		96 h	3	168	0.47	0.284141	1	0	1	1	0	-666	-666	0	0	0
TAK002_PC3_96H:TRCN0000000274:-666	TRCN0000000274	PDIA2	PC3	trt_sh		96 h	3	107	0.49	0.231537	1	0	1	1	0	-666	-666	0	0	0
TAK002_PC3_96H:TRCN0000000371:-666	TRCN0000000371	FGFR3	PC3	trt_sh		96 h	2	147	0.38	0.238991	1	0	1	1	0	-666	-666	0	0	0
TAK002_PC3_96H:TRCN0000000488:-666	TRCN0000000488	CDK6	PC3	trt_sh		96 h	3	106	0.19	0.143503	1	0	1	1	0	-666	-666	0	0	0
TAK002_PC3_96H:TRCN0000000489:-666	TRCN0000000489	CDK8	PC3	trt_sh		96 h	3	149	0.41	0.249928	1	0	1	1	0	-666	-666	0	0	0
TAK002_PC3_96H:TRCN0000001054:-666	TRCN0000001054	BCL2L11	PC3	trt_sh		96 h	3	161	0.48	0.281102	1	0	1	1	0	-666	-666	0	0	0
TAK002_PC3_96H:TRCN0000002806:-666	TRCN0000002806	PKIA	PC3	trt_sh		96 h	3	36	0.35	0.113505	1	0	1	1	0	-666	-666	0	0	0
TAK002_PC3_96H:TRCN0000003116:-666	TRCN0000003116	PRKCB	PC3	trt_sh		96 h	3	262	0.48	0.358593	1	0	1	1	0	-666	-666	0	0	0
TAK002_PC3_96H:TRCN0000003780:-666	TRCN0000003780	BIRC2	PC3	trt_sh		96 h	3	221	0.51	0.339478	1	0	1	1	0	-666	-666	0	0	0
TAK002_PC3_96H:TRCN0000004790:-666	TRCN0000004790	HECW2	PC3	trt_sh		96 h	3	117	0.4	0.218753	1	0	1	1	0	-666	-666	0	0	0
TAK002_PC3_96H:TRCN0000004791:-666	TRCN0000004791	HECW2	PC3	trt_sh		96 h	2	198	0.49	0.314964	1	0	1	1	0	-666	-666	0	0	0
TAK002_PC3_96H:TRCN0000004822:-666	TRCN0000004822	HDAC2	PC3	trt_sh		96 h	3	178	0.55	0.316389	1	0	1	1	0	-666	-666	0	0	0
TAK002_PC3_96H:TRCN0000005071:-666	TRCN0000005071	TBX5	PC3	trt_sh		96 h	3	136	0.44	0.247358	1	0	1	1	0	-666	-666	0	0	0
TAK002_PC3_96H:TRCN0000005514:-666	TRCN0000005514	MCL1	PC3	trt_sh		96 h	3	129	0.34	0.21177	1	0	1	1	0	-666	-666	0	0	0
TAK002_PC3_96H:TRCN0000005518:-666	TRCN0000005518	MCL1	PC3	trt_sh		96 h	3	129	0.27	0.188715	1	0	1	1	0	-666	-666	0	0	0
TAK002_PC3_96H:TRCN0000005954:-666	TRCN0000005954	MLL	PC3	trt_sh		96 h	3	236	0.51	0.35081	1	0	1	1	0	-666	-666	0	0	0
TAK002_PC3_96H:TRCN0000006977:-666	TRCN0000006977	PLCG1	PC3	trt_sh		96 h	3	64	0.41	0.163799	1	0	1	1	0	-666	-666	0	0	0
TAK002_PC3_96H:TRCN0000006980:-666	TRCN0000006980	PLCG1	PC3	trt_sh		96 h	3	78	0.47	0.19361	1	0	1	1	0	-666	-666	0	0	0
TAK002_PC3_96H:TRCN0000009850:-666	TRCN0000009850	MET	PC3	trt_sh		96 h	3	114	0.33	0.196128	1	0	1	1	0	-666	-666	0	0	0
TAK002_PC3_96H:TRCN0000010178:-666	TRCN0000010178	LCK	PC3	trt_sh		96 h	3	192	0.51	0.316422	1	0	1	1	0	-666	-666	0	0	0
TAK002_PC3_96H:TRCN0000010221:-666	TRCN0000010221	NME7	PC3	trt_sh		96 h	3	122	0.47	0.242136	1	0	1	1	0	-666	-666	0	0	0
TAK002_PC3_96H:TRCN0000010222:-666	TRCN0000010222	NME7	PC3	trt_sh		96 h	3	248	0.52	0.363127	1	0	1	1	0	-666	-666	0	0	0
TAK002_PC3_96H:TRCN0000010358:-666	TRCN0000010358	HRAS	PC3	trt_sh		96 h	3	205	0.44	0.303692	1	0	1	1	0	-666	-666	0	0	0
TAK002_PC3_96H:TRCN0000013142:-666	TRCN0000013142	MLL2	PC3	trt_sh		96 h	3	186	0.4	0.275814	1	0	1	1	0	-666	-666	0	0	0
TAK002_PC3_96H:TRCN0000013607:-666	TRCN0000013607	BCL6	PC3	trt_sh		96 h	3	192	0.45	0.297226	1	0	1	1	0	-666	-666	0	0	0
TAK002_PC3_96H:TRCN0000013612:-666	TRCN0000013612	PRDM1	PC3	trt_sh		96 h	3	139	0.48	0.261191	1	0	1	1	0	-666	-666	0	0	0
TAK002_PC3_96H:TRCN0000013831:-666	TRCN0000013831	EBF1	PC3	trt_sh		96 h	3	172	0.38	0.258516	1	0	1	1	0	-666	-666	0	0	0
TAK002_PC3_96H:TRCN0000013837:-666	TRCN0000013837	EGR1	PC3	trt_sh		96 h	3	103	0.33	0.186426	1	0	1	1	0	-666	-666	0	0	0
TAK002_PC3_96H:TRCN0000014765:-666	TRCN0000014765	IRF4	PC3	trt_sh		96 h	3	175	0.49	0.296106	1	0	1	1	0	-666	-666	0	0	0
TAK002_PC3_96H:TRCN0000014838:-666	TRCN0000014838	ZNF24	PC3	trt_sh		96 h	3	111	0.42	0.218332	1	0	1	1	0	-666	-666	0	0	0
TAK002_PC3_96H:TRCN0000014847:-666	TRCN0000014847	RFX2	PC3	trt_sh		96 h	3	97	0.29	0.169596	1	0	1	1	0	-666	-666	0	0	0
TAK002_PC3_96H:TRCN0000016058:-666	TRCN0000016058	PAX5	PC3	trt_sh		96 h	3	254	0.59	0.391447	1	0	1	1	0	-666	-666	0	0	0
TAK002_PC3_96H:TRCN0000016204:-666	TRCN0000016204	RBPJ	PC3	trt_sh		96 h	3	149	0.39	0.243756	1	0	1	1	0	-666	-666	0	0	0
TAK002_PC3_96H:TRCN0000017394:-666	TRCN0000017394	LHX8	PC3	trt_sh		96 h	3	55	0.31	0.132036	1	0	1	1	0	-666	-666	0	0	0
TAK002_PC3_96H:TRCN0000017854:-666	TRCN0000017854	ATF6	PC3	trt_sh		96 h	3	176	0.49	0.296951	1	0	1	1	0	-666	-666	0	0	0
TAK002_PC3_96H:TRCN0000020154:-666	TRCN0000020154	BMI1	PC3	trt_sh		96 h	3	191	0.61	0.345153	1	0	1	1	0	-666	-666	0	0	0
TAK002_PC3_96H:TRCN0000020157:-666	TRCN0000020157	BMI1	PC3	trt_sh		96 h	3	89	0.38	0.185959	1	0	1	1	0	-666	-666	0	0	0
TAK002_PC3_96H:TRCN0000020630:-666	TRCN0000020630	MYCL2	PC3	trt_sh		96 h	3	185	0.43	0.285201	1	0	1	1	0	-666	-666	0	0	0
TAK002_PC3_96H:TRCN0000020633:-666	TRCN0000020633	MYCL2	PC3	trt_sh		96 h	3	88	0.29	0.161537	1	0	1	1	0	-666	-666	0	0	0
TAK002_PC3_96H:TRCN0000021270:-666	TRCN0000021270	AIP	PC3	trt_sh		96 h	3	77	0.36	0.168355	1	0	1	1	0	-666	-666	0	0	0
TAK002_PC3_96H:TRCN0000021427:-666	TRCN0000021427	BRD4	PC3	trt_sh		96 h	3	337	0.55	0.435338	1	0	1	1	0	-666	-666	0	0	0
TAK002_PC3_96H:TRCN0000021428:-666	TRCN0000021428	BRD4	PC3	trt_sh		96 h	3	160	0.39	0.252594	1	0	1	1	0	-666	-666	0	0	0
TAK002_PC3_96H:TRCN0000021917:-666	TRCN0000021917	CBX3	PC3	trt_sh		96 h	3	137	0.42	0.242558	1	0	1	1	0	-666	-666	0	0	0
TAK002_PC3_96H:TRCN0000021990:-666	TRCN0000021990	RING1	PC3	trt_sh		96 h	3	182	0.41	0.276222	1	0	1	1	0	-666	-666	0	0	0
TAK002_PC3_96H:TRCN0000021993:-666	TRCN0000021993	RING1	PC3	trt_sh		96 h	3	227	0.51	0.344056	1	0	1	1	0	-666	-666	0	0	0
TAK002_PC3_96H:TRCN0000022099:-666	TRCN0000022099	SAFB	PC3	trt_sh		96 h	3	161	0.35	0.240037	1	0	1	1	0	-666	-666	0	0	0
TAK002_PC3_96H:TRCN0000022148:-666	TRCN0000022148	IKBKG	PC3	trt_sh		96 h	3	239	0.63	0.392374	1	0	1	1	0	-666	-666	0	0	0
TAK002_PC3_96H:TRCN0000022354:-666	TRCN0000022354	PRKACG	PC3	trt_sh		96 h	3	152	0.51	0.281538	1	0	1	1	0	-666	-666	0	0	0
TAK002_PC3_96H:TRCN0000029706:-666	TRCN0000029706	BLNK	PC3	trt_sh		96 h	3	223	0.51	0.341011	1	0	1	1	0	-666	-666	0	0	0
TAK002_PC3_96H:TRCN0000029708:-666	TRCN0000029708	BLNK	PC3	trt_sh		96 h	3	138	0.45	0.251986	1	0	1	1	0	-666	-666	0	0	0
TAK002_PC3_96H:TRCN0000033260:-666	TRCN0000033260	KRAS	PC3	trt_sh		96 h	3	100	0.36	0.191859	1	0	1	1	0	-666	-666	0	0	0
TAK002_PC3_96H:TRCN0000033364:-666	TRCN0000033364	DLL1	PC3	trt_sh		96 h	3	113	0.35	0.201096	1	0	1	1	0	-666	-666	0	0	0
TAK002_PC3_96H:TRCN0000033365:-666	TRCN0000033365	DLL1	PC3	trt_sh		96 h	3	173	0.44	0.278984	1	0	1	1	0	-666	-666	0	0	0
TAK002_PC3_96H:TRCN0000033456:-666	TRCN0000033456	BAD	PC3	trt_sh		96 h	3	119	0.46	0.236583	1	0	1	1	0	-666	-666	0	0	0
TAK002_PC3_96H:TRCN0000033561:-666	TRCN0000033561	BCL10	PC3	trt_sh		96 h	3	140	0.47	0.259384	1	0	1	1	0	-666	-666	0	0	0
TAK002_PC3_96H:TRCN0000034650:-666	TRCN0000034650	RG9MTD1	PC3	trt_sh		96 h	3	136	0.39	0.23288	1	0	1	1	0	-666	-666	0	0	0
TAK002_PC3_96H:TRCN0000036501:-666	TRCN0000036501	ARPC2	PC3	trt_sh		96 h	3	228	0.45	0.323895	1	0	1	1	0	-666	-666	0	0	0
TAK002_PC3_96H:TRCN0000036502:-666	TRCN0000036502	ARPC2	PC3	trt_sh		96 h	3	125	0.34	0.208461	1	0	1	1	0	-666	-666	0	0	0
TAK002_PC3_96H:TRCN0000038127:-666	TRCN0000038127	FAT4	PC3	trt_sh		96 h	3	106	0.33	0.189121	1	0	1	1	0	-666	-666	0	0	0
TAK002_PC3_96H:TRCN0000038716:-666	TRCN0000038716	CD40	PC3	trt_sh		96 h	3	187	0.6	0.338709	1	0	1	1	0	-666	-666	0	0	0
TAK002_PC3_96H:TRCN0000039770:-666	TRCN0000039770	RPTOR	PC3	trt_sh		96 h	3	149	0.4	0.246862	1	0	1	1	0	-666	-666	0	0	0
TAK002_PC3_96H:TRCN0000040073:-666	TRCN0000040073	EZH2	PC3	trt_sh		96 h	3	178	0.54	0.3135	1	0	1	1	0	-666	-666	0	0	0
TAK002_PC3_96H:TRCN0000040076:-666	TRCN0000040076	EZH2	PC3	trt_sh		96 h	3	157	0.37	0.243714	1	0	1	1	0	-666	-666	0	0	0
TAK002_PC3_96H:TRCN0000043731:-666	TRCN0000043731	KCNK15	PC3	trt_sh		96 h	3	129	0.47	0.248986	1	0	1	1	0	-666	-666	0	0	0
TAK002_PC3_96H:TRCN0000045761:-666	TRCN0000045761	ALAS2	PC3	trt_sh		96 h	3	238	0.59	0.378918	1	0	1	1	0	-666	-666	0	0	0
TAK002_PC3_96H:TRCN0000047869:-666	TRCN0000047869	TRERF1	PC3	trt_sh		96 h	3	222	0.58	0.362845	1	0	1	1	0	-666	-666	0	0	0
TAK002_PC3_96H:TRCN0000047872:-666	TRCN0000047872	TRERF1	PC3	trt_sh		96 h	3	174	0.57	0.318451	1	0	1	1	0	-666	-666	0	0	0
TAK002_PC3_96H:TRCN0000048467:-666	TRCN0000048467	IRGC	PC3	trt_sh		96 h	3	70	0.21	0.1226	1	0	1	1	0	-666	-666	0	0	0
TAK002_PC3_96H:TRCN0000049373:-666	TRCN0000049373	PAPD5	PC3	trt_sh		96 h	2	140	0.45	0.253805	1	0	1	1	0	-666	-666	0	0	0
TAK002_PC3_96H:TRCN0000049377:-666	TRCN0000049377	PAPD5	PC3	trt_sh		96 h	2	196	0.57	0.337984	1	0	1	1	0	-666	-666	0	0	0
TAK002_PC3_96H:TRCN0000050260:-666	TRCN0000050260	EP400	PC3	trt_sh		96 h	3	158	0.44	0.266616	1	0	1	1	0	-666	-666	0	0	0
TAK002_PC3_96H:TRCN0000053864:-666	TRCN0000053864	RPTN	PC3	trt_sh		96 h	3	257	0.64	0.410097	1	0	1	1	0	-666	-666	0	0	0
TAK002_PC3_96H:TRCN0000053867:-666	TRCN0000053867	RPTN	PC3	trt_sh		96 h	3	264	0.61	0.405786	1	0	1	1	0	-666	-666	0	0	0
TAK002_PC3_96H:TRCN0000055983:-666	TRCN0000055983	FAT4	PC3	trt_sh		96 h	3	96	0.44	0.207822	1	0	1	1	0	-666	-666	0	0	0
TAK002_PC3_96H:TRCN0000055984:-666	TRCN0000055984	FAT4	PC3	trt_sh		96 h	3	134	0.34	0.215835	1	0	1	1	0	-666	-666	0	0	0
TAK002_PC3_96H:TRCN0000056483:-666	TRCN0000056483	PCLO	PC3	trt_sh		96 h	2	146	0.46	0.262051	1	0	1	1	0	-666	-666	0	0	0
TAK002_PC3_96H:TRCN0000056484:-666	TRCN0000056484	PCLO	PC3	trt_sh		96 h	3	146	0.38	0.238176	1	0	1	1	0	-666	-666	0	0	0
TAK002_PC3_96H:TRCN0000056925:-666	TRCN0000056925	PDCD1LG2	PC3	trt_sh		96 h	2	141	0.51	0.27116	1	0	1	1	0	-666	-666	0	0	0
TAK002_PC3_96H:TRCN0000057073:-666	TRCN0000057073	SOCS3	PC3	trt_sh		96 h	3	145	0.49	0.269533	1	0	1	1	0	-666	-666	0	0	0
TAK002_PC3_96H:TRCN0000057538:-666	TRCN0000057538	CD1C	PC3	trt_sh		96 h	3	157	0.34	0.233625	1	0	1	1	0	-666	-666	0	0	0
TAK002_PC3_96H:TRCN0000057541:-666	TRCN0000057541	CD1C	PC3	trt_sh		96 h	3	67	0.38	0.161347	1	0	1	1	0	-666	-666	0	0	0
TAK002_PC3_96H:TRCN0000058519:-666	TRCN0000058519	FGF10	PC3	trt_sh		96 h	3	152	0.44	0.261504	1	0	1	1	0	-666	-666	0	0	0
TAK002_PC3_96H:TRCN0000059192:-666	TRCN0000059192	LTB	PC3	trt_sh		96 h	2	198	0.24	0.220429	1	0	1	1	0	-666	-666	0	0	0
TAK002_PC3_96H:TRCN0000061318:-666	TRCN0000061318	UNC5D	PC3	trt_sh		96 h	3	370	0.54	0.451989	1	0	1	1	0	-666	-666	0	0	0
TAK002_PC3_96H:TRCN0000061319:-666	TRCN0000061319	UNC5D	PC3	trt_sh		96 h	3	111	0.35	0.199309	1	0	1	1	0	-666	-666	0	0	0
TAK002_PC3_96H:TRCN0000061321:-666	TRCN0000061321	UNC5D	PC3	trt_sh		96 h	3	106	0.48	0.228089	1	0	1	1	0	-666	-666	0	0	0
TAK002_PC3_96H:TRCN0000061718:-666	TRCN0000061718	FRS2	PC3	trt_sh		96 h	3	107	0.41	0.211794	1	0	1	1	0	-666	-666	0	0	0
TAK002_PC3_96H:TRCN0000062223:-666	TRCN0000062223	CBX1	PC3	trt_sh		96 h	3	118	0.49	0.243147	1	0	1	1	0	-666	-666	0	0	0
TAK002_PC3_96H:TRCN0000063820:-666	TRCN0000063820	SNAI1	PC3	trt_sh		96 h	3	149	0.44	0.258911	1	0	1	1	0	-666	-666	0	0	0
TAK002_PC3_96H:TRCN0000064825:-666	TRCN0000064825	HIF1AN	PC3	trt_sh		96 h	2	166	0.57	0.311044	1	0	1	1	0	-666	-666	0	0	0
TAK002_PC3_96H:TRCN0000072304:-666	TRCN0000072304	LYAR	PC3	trt_sh		96 h	3	99	0.39	0.198692	1	0	1	1	0	-666	-666	0	0	0
TAK002_PC3_96H:TRCN0000072306:-666	TRCN0000072306	LYAR	PC3	trt_sh		96 h	3	91	0.45	0.204624	1	0	1	1	0	-666	-666	0	0	0
TAK002_PC3_96H:TRCN0000072609:-666	TRCN0000072609	MT1F	PC3	trt_sh		96 h	3	171	0.51	0.298616	1	0	1	1	0	-666	-666	0	0	0
TAK002_PC3_96H:TRCN0000072611:-666	TRCN0000072611	MT1F	PC3	trt_sh		96 h	3	209	0.62	0.363998	1	0	1	1	0	-666	-666	0	0	0
TAK002_PC3_96H:TRCN0000072694:-666	TRCN0000072694	RBM14	PC3	trt_sh		96 h	3	251	0.6	0.392413	1	0	1	1	0	-666	-666	0	0	0
TAK002_PC3_96H:TRCN0000072695:-666	TRCN0000072695	RBM14	PC3	trt_sh		96 h	3	174	0.48	0.292231	1	0	1	1	0	-666	-666	0	0	0
TAK002_PC3_96H:TRCN0000073269:-666	TRCN0000073269	ING1	PC3	trt_sh		96 h	3	173	0.54	0.309065	1	0	1	1	0	-666	-666	0	0	0
TAK002_PC3_96H:TRCN0000073270:-666	TRCN0000073270	ING1	PC3	trt_sh		96 h	3	187	0.4	0.276555	1	0	1	1	0	-666	-666	0	0	0
TAK002_PC3_96H:TRCN0000073824:-666	TRCN0000073824	MALT1	PC3	trt_sh		96 h	3	99	0.45	0.213429	1	0	1	1	0	-666	-666	0	0	0
TAK002_PC3_96H:TRCN0000078235:-666	TRCN0000078235	LIPI	PC3	trt_sh		96 h	3	171	0.44	0.277367	1	0	1	1	0	-666	-666	0	0	0
TAK002_PC3_96H:TRCN0000078534:-666	TRCN0000078534	JAZF1	PC3	trt_sh		96 h	3	141	0.54	0.279021	1	0	1	1	0	-666	-666	0	0	0
TAK002_PC3_96H:TRCN0000106805:-666	TRCN0000106805	HIST1H1B	PC3	trt_sh		96 h	3	386	0.69	0.521854	1	0	1	1	0	-666	-666	0	0	0
TAK002_PC3_96H:TRCN0000106810:-666	TRCN0000106810	H1FOO	PC3	trt_sh		96 h	3	265	0.56	0.389536	1	0	1	1	0	-666	-666	0	0	0
TAK002_PC3_96H:TRCN0000107755:-666	TRCN0000107755	ZNF273	PC3	trt_sh		96 h	3	91	0.41	0.195318	1	0	1	1	0	-666	-666	0	0	0
TAK002_PC3_96H:TRCN0000108010:-666	TRCN0000108010	ZNF273	PC3	trt_sh		96 h	3	98	0.37	0.19255	1	0	1	1	0	-666	-666	0	0	0
TAK002_PC3_96H:TRCN0000116512:-666	TRCN0000116512	MFAP3	PC3	trt_sh		96 h	3	187	0.32	0.247358	1	0	1	1	0	-666	-666	0	0	0
TAK002_PC3_96H:TRCN0000116516:-666	TRCN0000116516	MFAP3	PC3	trt_sh		96 h	2	98	0.15	0.1226	1	0	1	1	0	-666	-666	0	0	0
TAK002_PC3_96H:TRCN0000118128:-666	TRCN0000118128	ERRFI1	PC3	trt_sh		96 h	3	161	0.35	0.240037	1	0	1	1	0	-666	-666	0	0	0
TAK002_PC3_96H:TRCN0000121068:-666	TRCN0000121068	EGFR	PC3	trt_sh		96 h	3	241	0.55	0.368146	1	0	1	1	0	-666	-666	0	0	0
TAK002_PC3_96H:TRCN0000129317:-666	TRCN0000129317	DPY30	PC3	trt_sh		96 h	3	182	0.54	0.317003	1	0	1	1	0	-666	-666	0	0	0
TAK002_PC3_96H:TRCN0000131174:-666	TRCN0000131174	ZFAT	PC3	trt_sh		96 h	3	264	0.62	0.409099	1	0	1	1	0	-666	-666	0	0	0
TAK002_PC3_96H:TRCN0000142485:-666	TRCN0000142485	CXXC4	PC3	trt_sh		96 h	3	105	0.44	0.217346	1	0	1	1	0	-666	-666	0	0	0
TAK002_PC3_96H:TRCN0000147195:-666	TRCN0000147195	LIPI	PC3	trt_sh		96 h	3	90	0.38	0.187001	1	0	1	1	0	-666	-666	0	0	0
TAK002_PC3_96H:TRCN0000148619:-666	TRCN0000148619	ZFAT	PC3	trt_sh		96 h	3	103	0.34	0.189229	1	0	1	1	0	-666	-666	0	0	0
TAK002_PC3_96H:TRCN0000152814:-666	TRCN0000152814	SLIRP	PC3	trt_sh		96 h	3	124	0.39	0.222369	1	0	1	1	0	-666	-666	0	0	0
TAK002_PC3_96H:TRCN0000154062:-666	TRCN0000154062	PREX2	PC3	trt_sh		96 h	3	226	0.57	0.362929	1	0	1	1	0	-666	-666	0	0	0
TAK002_PC3_96H:TRCN0000154330:-666	TRCN0000154330	SLIRP	PC3	trt_sh		96 h	3	208	0.38	0.284285	0	0	1	1	0	-666	-666	0	0	0
TAK002_PC3_96H:TRCN0000158835:-666	TRCN0000158835	AKT1S1	PC3	trt_sh		96 h	3	127	0.46	0.244406	1	0	1	1	0	-666	-666	0	0	0
TAK002_PC3_96H:TRCN0000186772:-666	TRCN0000186772	IRGM	PC3	trt_sh		96 h	3	97	0.49	0.220452	1	0	1	1	0	-666	-666	0	0	0
TAK002_PC3_96H:TRCN0000194745:-666	TRCN0000194745	PRKACG	PC3	trt_sh		96 h	3	189	0.44	0.2916	1	0	1	1	0	-666	-666	0	0	0
TAK002_PC3_96H:TRCN0000196809:-666	TRCN0000196809	FGFR3	PC3	trt_sh		96 h	3	267	0.5	0.369463	1	0	1	1	0	-666	-666	0	0	0
TAK002_PC3_96H:TRCN0000199993:-666	TRCN0000199993	ERBB3	PC3	trt_sh		96 h	3	186	0.47	0.298976	1	0	1	1	0	-666	-666	0	0	0
TAK002_PC3_96H:TRCN0000221650:-666	TRCN0000221650	HSPA8	PC3	trt_sh		96 h	3	267	0.54	0.383957	1	0	1	1	0	-666	-666	0	0	0
TAK002_PC3_96H:TRCN0000221652:-666	TRCN0000221652	HSPA8	PC3	trt_sh		96 h	3	103	0.51	0.231758	1	0	1	1	0	-666	-666	0	0	0
TAK002_PC3_96H:TRCN0000231466:-666	TRCN0000231466	BTK	PC3	trt_sh		96 h	3	203	0.46	0.308999	1	0	1	1	0	-666	-666	0	0	0
TAK002_PC3_96H:TRCN0000231917:-666	TRCN0000231917	ETS1	PC3	trt_sh		96 h	2	202	0.31	0.253039	1	0	1	1	0	-666	-666	0	0	0
TAK002_PC3_96H:TRCN0000232868:-666	TRCN0000232868	DNAJC17	PC3	trt_sh		96 h	3	145	0.5	0.27227	1	0	1	1	0	-666	-666	0	0	0
TAK002_PC3_96H:TRCN0000236257:-666	TRCN0000236257	C1ORF9	PC3	trt_sh		96 h	2	159	0.46	0.273469	1	0	1	1	0	-666	-666	0	0	0
TAK002_PC3_96H:TRCN0000236258:-666	TRCN0000236258	C1ORF9	PC3	trt_sh		96 h	2	222	0.54	0.35011	1	0	1	1	0	-666	-666	0	0	0
TAK002_PC3_96H:TRCN0000236345:-666	TRCN0000236345	DOT1L	PC3	trt_sh		96 h	3	109	0.43	0.218916	1	0	1	1	0	-666	-666	0	0	0
TAK002_PC3_96H:TRCN0000240946:-666	TRCN0000240946	DEPTOR	PC3	trt_sh		96 h	3	278	0.59	0.409524	1	0	1	1	0	-666	-666	0	0	0
TAK002_PC3_96H:TRCN0000245742:-666	TRCN0000245742	SHANK3	PC3	trt_sh		96 h	3	206	0.58	0.349525	1	0	1	1	0	-666	-666	0	0	0
TAK002_PC3_96H:TRCN0000255406:-666	TRCN0000255406	FAS	PC3	trt_sh		96 h	3	331	0.63	0.461758	1	0	1	1	0	-666	-666	0	0	0
TAK002_PC3_96H:TRCN0000256602:-666	TRCN0000256602	ZNF717	PC3	trt_sh		96 h	3	269	0.54	0.385393	1	0	1	1	0	-666	-666	0	0	0
TAK002_PC3_96H:TRCN0000256603:-666	TRCN0000256603	ZNF717	PC3	trt_sh		96 h	3	209	0.52	0.333354	1	0	1	1	0	-666	-666	0	0	0
TAK002_PC3_96H:TRCN0000256604:-666	TRCN0000256604	ZNF717	PC3	trt_sh		96 h	2	162	0.23	0.195187	1	0	1	1	0	-666	-666	0	0	0
TAK002_PC3_96H:TRCN0000262847:-666	TRCN0000262847	TCF7L2	PC3	trt_sh		96 h	3	218	0.49	0.330489	1	0	1	1	0	-666	-666	0	0	0
TAK002_PC3_96H:TRCN0000275321:-666	TRCN0000275321	SUV39H1	PC3	trt_sh		96 h	2	159	0.45	0.27048	1	0	1	1	0	-666	-666	0	0	0
TAK002_PC3_96H:TRCN0000276443:-666	TRCN0000276443	EED	PC3	trt_sh		96 h	3	96	0.32	0.177232	1	0	1	1	0	-666	-666	0	0	0
TAK002_PC3_96H:TRCN0000284362:-666	TRCN0000284362	SNAI2	PC3	trt_sh		96 h	3	91	0.31	0.169837	1	0	1	1	0	-666	-666	0	0	0
TAK002_PC3_96H:TRCN0000291921:-666	TRCN0000291921	ERRFI1	PC3	trt_sh		96 h	3	114	0.41	0.218612	1	0	1	1	0	-666	-666	0	0	0
TAK002_PC3_96H:TRCN0000296675:-666	TRCN0000296675	P4HB	PC3	trt_sh		96 h	3	224	0.62	0.376834	1	0	1	1	0	-666	-666	0	0	0
TAK002_PC3_96H:TRCN0000297359:-666	TRCN0000297359	RAD23B	PC3	trt_sh		96 h	3	256	0.65	0.412484	1	0	1	1	0	-666	-666	0	0	0
TAK002_PC3_96H:TRCN0000297380:-666	TRCN0000297380	YY1	PC3	trt_sh		96 h	3	153	0.55	0.293331	1	0	1	1	0	-666	-666	0	0	0
TAK002_PC3_96H:TRCN0000332953:-666	TRCN0000332953	ERBB2	PC3	trt_sh		96 h	3	212	0.49	0.325909	1	0	1	1	0	-666	-666	0	0	0
TAK002_PC3_96H:TRCN0000333497:-666	TRCN0000333497	LAMB1	PC3	trt_sh		96 h	2	147	0.37	0.235825	1	0	1	1	0	-666	-666	0	0	0
TAK002_PC3_96H:TRCN0000338156:-666	TRCN0000338156	ESR1	PC3	trt_sh		96 h	3	102	0.28	0.170887	1	0	1	1	0	-666	-666	0	0	0
TAK002_PC3_96H:TRCN0000344716:-666	TRCN0000344716	ACO2	PC3	trt_sh		96 h	3	102	0.4	0.204249	1	0	1	1	0	-666	-666	0	0	0
TAK002_PC3_96H:TRCN0000349719:-666	TRCN0000349719	IDH1	PC3	trt_sh		96 h	3	47	0.36	0.131532	1	0	1	1	0	-666	-666	0	0	0
TAK002_PC3_96H:TRCN0000355694:-666	TRCN0000355694	SOX2	PC3	trt_sh		96 h	3	310	0.57	0.425059	1	0	1	1	0	-666	-666	0	0	0
TAK002_PC3_96H:TRCN0000355861:-666	TRCN0000355861	PPARG	PC3	trt_sh		96 h	3	362	0.66	0.494262	1	0	1	1	0	-666	-666	0	0	0
TAK002_PC3_96H:TRCN0000355862:-666	TRCN0000355862	PPARG	PC3	trt_sh		96 h	3	147	0.61	0.302799	1	0	1	1	0	-666	-666	0	0	0
TAK002_PC3_96H:TRCN0000356081:-666	TRCN0000356081	CREBBP	PC3	trt_sh		96 h	3	155	0.52	0.287077	1	0	1	1	0	-666	-666	0	0	0
TAK002_PC3_96H:TRCN0000356263:-666	TRCN0000356263	CEBPA	PC3	trt_sh		96 h	3	334	0.59	0.44888	1	0	1	1	0	-666	-666	0	0	0
TAK002_PC3_96H:TRCN0000357048:-666	TRCN0000357048	GPR132	PC3	trt_sh		96 h	3	108	0.42	0.215361	1	0	1	1	0	-666	-666	0	0	0
TAK002_PC3_96H:TRCN0000357049:-666	TRCN0000357049	GPR132	PC3	trt_sh		96 h	2	107	0.33	0.190011	1	0	1	1	0	-666	-666	0	0	0
TAK002_PC3_96H:TRCN0000358090:-666	TRCN0000358090	SMO	PC3	trt_sh		96 h	3	143	0.55	0.283583	1	0	1	1	0	-666	-666	0	0	0
TAK002_PC3_96H:TRCN0000358496:-666	TRCN0000358496	TWIST1	PC3	trt_sh		96 h	3	148	0.41	0.249088	1	0	1	1	0	-666	-666	0	0	0
TAK002_PC3_96H:TRCN0000358739:-666	TRCN0000358739	CARD11	PC3	trt_sh		96 h	3	160	0.37	0.246032	1	0	1	1	0	-666	-666	0	0	0
TAK002_PC3_96H:TRCN0000358792:-666	TRCN0000358792	CARD11	PC3	trt_sh		96 h	3	163	0.38	0.251661	1	0	1	1	0	-666	-666	0	0	0
TAK002_PC3_96H:TRCN0000359591:-666	TRCN0000359591	TNFRSF17	PC3	trt_sh		96 h	3	184	0.61	0.33877	1	0	1	1	0	-666	-666	0	0	0
TAK002_PC3_96H:TRCN0000363259:-666	TRCN0000363259	TNFRSF17	PC3	trt_sh		96 h	3	198	0.54	0.330644	1	0	1	1	0	-666	-666	0	0	0
TAK002_PC3_96H:TRCN0000367481:-666	TRCN0000367481	CREBBP	PC3	trt_sh		96 h	3	189	0.45	0.294895	1	0	1	1	0	-666	-666	0	0	0
TAK002_PC3_96H:TRCN0000370638:-666	TRCN0000370638	EP400	PC3	trt_sh		96 h	3	312	0.51	0.40336	1	0	1	1	0	-666	-666	0	0	0
TAK002_PC3_96H:TRCN0000378362:-666	TRCN0000378362	TWIST1	PC3	trt_sh		96 h	3	177	0.52	0.306774	1	0	1	1	0	-666	-666	0	0	0
TAK002_PC3_96H:TRCN0000378548:-666	TRCN0000378548	MLL4	PC3	trt_sh		96 h	3	254	0.51	0.363942	1	0	1	1	0	-666	-666	0	0	0
TAK002_PC3_96H:TRCN0000378668:-666	TRCN0000378668	MLL4	PC3	trt_sh		96 h	3	171	0.41	0.267744	1	0	1	1	0	-666	-666	0	0	0
TAK002_PC3_96H:TRCN0000413480:-666	TRCN0000413480	CCNE1	PC3	trt_sh		96 h	3	162	0.51	0.290652	1	0	1	1	0	-666	-666	0	0	0
TAK002_PC3_96H:TRCN0000415723:-666	TRCN0000415723	GSC	PC3	trt_sh		96 h	3	223	0.42	0.309462	1	0	1	1	0	-666	-666	0	0	0
TAK002_PC3_96H:TRCN0000416338:-666	TRCN0000416338	EIF2C3	PC3	trt_sh		96 h	2	110	0.4	0.212108	1	0	1	1	0	-666	-666	0	0	0
TAK002_PC3_96H:TRCN0000417142:-666	TRCN0000417142	GNAL	PC3	trt_sh		96 h	3	172	0.48	0.290546	1	0	1	1	0	-666	-666	0	0	0
TAK002_PC3_96H:TRCN0000420670:-666	TRCN0000420670	NANOG	PC3	trt_sh		96 h	3	362	0.66	0.494262	1	0	1	1	0	-666	-666	0	0	0
TAK002_PC3_96H:TRCN0000421248:-666	TRCN0000421248	PRSS42	PC3	trt_sh		96 h	3	296	0.58	0.418977	1	0	1	1	0	-666	-666	0	0	0
TAK002_PC3_96H:TRCN0000421713:-666	TRCN0000421713	SLC30A10	PC3	trt_sh		96 h	3	262	0.4	0.327349	1	0	1	1	0	-666	-666	0	0	0
TAK002_PC3_96H:TRCN0000421882:-666	TRCN0000421882	EIF2C3	PC3	trt_sh		96 h	3	130	0.43	0.239076	1	0	1	1	0	-666	-666	0	0	0
TAK002_PC3_96H:TRCN0000424403:-666	TRCN0000424403	ELF3	PC3	trt_sh		96 h	3	263	0.63	0.411603	1	0	1	1	0	-666	-666	0	0	0
TAK002_PC3_96H:TRCN0000425734:-666	TRCN0000425734	CD3D	PC3	trt_sh		96 h	3	383	0.65	0.50453	1	0	1	1	0	-666	-666	0	0	0
TAK002_PC3_96H:TRCN0000425786:-666	TRCN0000425786	RNF133	PC3	trt_sh		96 h	3	165	0.47	0.281593	1	0	1	1	0	-666	-666	0	0	0
TAK002_PC3_96H:TRCN0000426749:-666	TRCN0000426749	ATG16L1	PC3	trt_sh		96 h	3	231	0.61	0.379578	1	0	1	1	0	-666	-666	0	0	0
TAK002_PC3_96H:TRCN0000429188:-666	TRCN0000429188	NANOG	PC3	trt_sh		96 h	3	301	0.61	0.43329	1	0	1	1	0	-666	-666	0	0	0
TAK002_PC3_96H:TRCN0000429933:-666	TRCN0000429933	ZNF140	PC3	trt_sh		96 h	3	146	0.38	0.238176	1	0	1	1	0	-666	-666	0	0	0
TAK002_PC3_96H:TRCN0000430096:-666	TRCN0000430096	ETV1	PC3	trt_sh		96 h	3	292	0.46	0.370596	1	0	1	1	0	-666	-666	0	0	0
TAK002_PC3_96H:TRCN0000431367:-666	TRCN0000431367	ERG	PC3	trt_sh		96 h	3	132	0.43	0.240908	1	0	1	1	0	-666	-666	0	0	0
TAK002_PC3_96H:TRCN0000431687:-666	TRCN0000431687	CD1C	PC3	trt_sh		96 h	2	53	0.27	0.120962	1	0	1	1	0	-666	-666	0	0	0
TAK002_PC3_96H:TRCN0000432839:-666	TRCN0000432839	PRSS42	PC3	trt_sh		96 h	3	186	0.51	0.311438	1	0	1	1	0	-666	-666	0	0	0
TAK002_PC3_96H:TRCN0000437322:-666	TRCN0000437322	SLC30A10	PC3	trt_sh		96 h	2	180	0.35	0.253805	1	0	1	1	0	-666	-666	0	0	0
TAK002_PC3_96H:TRCN0000437665:-666	TRCN0000437665	IRGC	PC3	trt_sh		96 h	3	170	0.55	0.309198	1	0	1	1	0	-666	-666	0	0	0
TAK002_PC3_96H:TRCN0000448055:-666	TRCN0000448055	SNAI1	PC3	trt_sh		96 h	3	65	0.32	0.145835	1	0	1	1	0	-666	-666	0	0	0
TAK002_PC3_96H:TRCN0000448162:-666	TRCN0000448162	PCLO	PC3	trt_sh		96 h	3	189	0.57	0.331894	1	0	1	1	0	-666	-666	0	0	0
TAK002_SW480_96H:TRCN0000000273:-666	TRCN0000000273	PDIA2	SW480	trt_sh		96 h	2	298	0.47	0.378432	0	0	1	1	0	-666	-666	0	0	0
TAK002_SW480_96H:TRCN0000000274:-666	TRCN0000000274	PDIA2	SW480	trt_sh		96 h	2	151	0.39	0.245387	0	0	1	1	0	-666	-666	0	0	0
TAK002_SW480_96H:TRCN0000000488:-666	TRCN0000000488	CDK6	SW480	trt_sh		96 h	2	66	0.33	0.149231	0	0	1	1	0	-666	-666	0	0	0
TAK002_SW480_96H:TRCN0000000489:-666	TRCN0000000489	CDK8	SW480	trt_sh		96 h	2	186	0.51	0.311438	0	0	1	1	0	-666	-666	0	0	0
TAK002_SW480_96H:TRCN0000000734:-666	TRCN0000000734	MAP3K14	SW480	trt_sh		96 h	2	344	0.66	0.481817	0	0	1	1	0	-666	-666	0	0	0
TAK002_SW480_96H:TRCN0000001052:-666	TRCN0000001052	BCL2L11	SW480	trt_sh		96 h	2	98	0.56	0.236885	0	0	1	1	0	-666	-666	0	0	0
TAK002_SW480_96H:TRCN0000001054:-666	TRCN0000001054	BCL2L11	SW480	trt_sh		96 h	2	90	0.39	0.189445	0	0	1	1	0	-666	-666	0	0	0
TAK002_SW480_96H:TRCN0000001165:-666	TRCN0000001165	PPARGC1A	SW480	trt_sh		96 h	2	115	0.25	0.171455	0	0	1	1	0	-666	-666	0	0	0
TAK002_SW480_96H:TRCN0000001169:-666	TRCN0000001169	PPARGC1A	SW480	trt_sh		96 h	2	85	0.33	0.169355	0	0	1	1	0	-666	-666	0	0	0
TAK002_SW480_96H:TRCN0000001706:-666	TRCN0000001706	MOS	SW480	trt_sh		96 h	2	263	0.63	0.411603	0	0	1	1	0	-666	-666	0	0	0
TAK002_SW480_96H:TRCN0000002226:-666	TRCN0000002226	PAK1	SW480	trt_sh		96 h	2	94	0.43	0.203296	0	0	1	1	0	-666	-666	0	0	0
TAK002_SW480_96H:TRCN0000003097:-666	TRCN0000003097	FYN	SW480	trt_sh		96 h	2	173	0.48	0.29139	0	0	1	1	0	-666	-666	0	0	0
TAK002_SW480_96H:TRCN0000003101:-666	TRCN0000003101	FYN	SW480	trt_sh		96 h	2	129	0.29	0.19558	0	0	1	1	0	-666	-666	0	0	0
TAK002_SW480_96H:TRCN0000003116:-666	TRCN0000003116	PRKCB	SW480	trt_sh		96 h	2	349	0.5	0.422404	0	0	1	1	0	-666	-666	0	0	0
TAK002_SW480_96H:TRCN0000003118:-666	TRCN0000003118	PRKCB	SW480	trt_sh		96 h	2	118	0.35	0.205497	0	0	1	1	0	-666	-666	0	0	0
TAK002_SW480_96H:TRCN0000003300:-666	TRCN0000003300	ESR1	SW480	trt_sh		96 h	2	106	0.5	0.232792	0	0	1	1	0	-666	-666	0	0	0
TAK002_SW480_96H:TRCN0000003780:-666	TRCN0000003780	BIRC2	SW480	trt_sh		96 h	2	203	0.29	0.245345	0	0	1	1	0	-666	-666	0	0	0
TAK002_SW480_96H:TRCN0000003951:-666	TRCN0000003951	RAD23B	SW480	trt_sh		96 h	2	198	0.31	0.250521	0	0	1	1	0	-666	-666	0	0	0
TAK002_SW480_96H:TRCN0000004791:-666	TRCN0000004791	HECW2	SW480	trt_sh		96 h	2	411	0.63	0.514543	0	0	1	1	0	-666	-666	0	0	0
TAK002_SW480_96H:TRCN0000004814:-666	TRCN0000004814	HDAC1	SW480	trt_sh		96 h	2	154	0.45	0.266193	0	0	1	1	0	-666	-666	0	0	0
TAK002_SW480_96H:TRCN0000004819:-666	TRCN0000004819	HDAC2	SW480	trt_sh		96 h	2	95	0.13	0.112374	0	0	1	1	0	-666	-666	0	0	0
TAK002_SW480_96H:TRCN0000004822:-666	TRCN0000004822	HDAC2	SW480	trt_sh		96 h	2	88	0.51	0.214219	0	0	1	1	0	-666	-666	0	0	0
TAK002_SW480_96H:TRCN0000005071:-666	TRCN0000005071	TBX5	SW480	trt_sh		96 h	2	82	0.55	0.214743	0	0	1	1	0	-666	-666	0	0	0
TAK002_SW480_96H:TRCN0000005073:-666	TRCN0000005073	TBX5	SW480	trt_sh		96 h	2	53	0.27	0.120962	0	0	1	1	0	-666	-666	0	0	0
TAK002_SW480_96H:TRCN0000005514:-666	TRCN0000005514	MCL1	SW480	trt_sh		96 h	2	130	0.43	0.239076	0	0	1	1	0	-666	-666	0	0	0
TAK002_SW480_96H:TRCN0000005954:-666	TRCN0000005954	MLL	SW480	trt_sh		96 h	2	98	0.44	0.209976	0	0	1	1	0	-666	-666	0	0	0
TAK002_SW480_96H:TRCN0000005956:-666	TRCN0000005956	MLL	SW480	trt_sh		96 h	2	106	0.44	0.218378	0	0	1	1	0	-666	-666	0	0	0
TAK002_SW480_96H:TRCN0000006977:-666	TRCN0000006977	PLCG1	SW480	trt_sh		96 h	2	108	0.41	0.212782	0	0	1	1	0	-666	-666	0	0	0
TAK002_SW480_96H:TRCN0000006980:-666	TRCN0000006980	PLCG1	SW480	trt_sh		96 h	2	237	0.6	0.381312	0	0	1	1	0	-666	-666	0	0	0
TAK002_SW480_96H:TRCN0000008743:-666	TRCN0000008743	MLL3	SW480	trt_sh		96 h	2	65	0.29	0.138831	0	0	1	1	0	-666	-666	0	0	0
TAK002_SW480_96H:TRCN0000009850:-666	TRCN0000009850	MET	SW480	trt_sh		96 h	2	92	0.09	0.0920123	0	0	1	1	0	-666	-666	0	0	0
TAK002_SW480_96H:TRCN0000009939:-666	TRCN0000009939	BTK	SW480	trt_sh		96 h	2	239	0.56	0.369933	0	0	1	1	0	-666	-666	0	0	0
TAK002_SW480_96H:TRCN0000010019:-666	TRCN0000010019	YES1	SW480	trt_sh		96 h	2	93	0.32	0.17444	0	0	1	1	0	-666	-666	0	0	0
TAK002_SW480_96H:TRCN0000010107:-666	TRCN0000010107	LYN	SW480	trt_sh		96 h	2	106	0.54	0.241925	0	0	1	1	0	-666	-666	0	0	0
TAK002_SW480_96H:TRCN0000010176:-666	TRCN0000010176	LCK	SW480	trt_sh		96 h	2	156	0.42	0.258832	0	0	1	1	0	-666	-666	0	0	0
TAK002_SW480_96H:TRCN0000010178:-666	TRCN0000010178	LCK	SW480	trt_sh		96 h	2	77	0.31	0.156227	0	0	1	1	0	-666	-666	0	0	0
TAK002_SW480_96H:TRCN0000010221:-666	TRCN0000010221	NME7	SW480	trt_sh		96 h	2	219	0.56	0.354117	0	0	1	1	0	-666	-666	0	0	0
TAK002_SW480_96H:TRCN0000010358:-666	TRCN0000010358	HRAS	SW480	trt_sh		96 h	2	328	0.55	0.429486	0	0	1	1	0	-666	-666	0	0	0
TAK002_SW480_96H:TRCN0000012924:-666	TRCN0000012924	ZNF140	SW480	trt_sh		96 h	2	39	0.13	0.0720003	0	0	1	1	0	-666	-666	0	0	0
TAK002_SW480_96H:TRCN0000013611:-666	TRCN0000013611	PRDM1	SW480	trt_sh		96 h	2	200	0.32	0.255812	0	0	1	1	0	-666	-666	0	0	0
TAK002_SW480_96H:TRCN0000013612:-666	TRCN0000013612	PRDM1	SW480	trt_sh		96 h	2	102	0.34	0.188309	0	0	1	1	0	-666	-666	0	0	0
TAK002_SW480_96H:TRCN0000013831:-666	TRCN0000013831	EBF1	SW480	trt_sh		96 h	2	136	0.45	0.250153	0	0	1	1	0	-666	-666	0	0	0
TAK002_SW480_96H:TRCN0000014765:-666	TRCN0000014765	IRF4	SW480	trt_sh		96 h	2	70	0.39	0.167075	0	0	1	1	0	-666	-666	0	0	0
TAK002_SW480_96H:TRCN0000014766:-666	TRCN0000014766	IRF4	SW480	trt_sh		96 h	2	386	0.57	0.474309	0	0	1	1	0	-666	-666	0	0	0
TAK002_SW480_96H:TRCN0000014841:-666	TRCN0000014841	ZNF24	SW480	trt_sh		96 h	2	174	0.28	0.223195	0	0	1	1	0	-666	-666	0	0	0
TAK002_SW480_96H:TRCN0000014844:-666	TRCN0000014844	RFX2	SW480	trt_sh		96 h	2	115	0.39	0.214147	0	0	1	1	0	-666	-666	0	0	0
TAK002_SW480_96H:TRCN0000016058:-666	TRCN0000016058	PAX5	SW480	trt_sh		96 h	2	158	0.44	0.266616	0	0	1	1	0	-666	-666	0	0	0
TAK002_SW480_96H:TRCN0000016060:-666	TRCN0000016060	PAX5	SW480	trt_sh		96 h	2	173	0.43	0.275796	0	0	1	1	0	-666	-666	0	0	0
TAK002_SW480_96H:TRCN0000016204:-666	TRCN0000016204	RBPJ	SW480	trt_sh		96 h	2	115	0.5	0.242474	0	0	1	1	0	-666	-666	0	0	0
TAK002_SW480_96H:TRCN0000016205:-666	TRCN0000016205	RBPJ	SW480	trt_sh		96 h	2	148	0.31	0.216592	0	0	1	1	0	-666	-666	0	0	0
TAK002_SW480_96H:TRCN0000017394:-666	TRCN0000017394	LHX8	SW480	trt_sh		96 h	2	125	0.58	0.27227	0	0	1	1	0	-666	-666	0	0	0
TAK002_SW480_96H:TRCN0000017854:-666	TRCN0000017854	ATF6	SW480	trt_sh		96 h	2	284	0.6	0.417412	0	0	1	1	0	-666	-666	0	0	0
TAK002_SW480_96H:TRCN0000017856:-666	TRCN0000017856	ATF6	SW480	trt_sh		96 h	2	115	0.32	0.193979	0	0	1	1	0	-666	-666	0	0	0
TAK002_SW480_96H:TRCN0000019896:-666	TRCN0000019896	YY1	SW480	trt_sh		96 h	2	44	0.18	0.0899898	0	0	1	1	0	-666	-666	0	0	0
TAK002_SW480_96H:TRCN0000020154:-666	TRCN0000020154	BMI1	SW480	trt_sh		96 h	2	92	0.09	0.0920123	0	0	1	1	0	-666	-666	0	0	0
TAK002_SW480_96H:TRCN0000020157:-666	TRCN0000020157	BMI1	SW480	trt_sh		96 h	2	68	0.21	0.120836	0	0	1	1	0	-666	-666	0	0	0
TAK002_SW480_96H:TRCN0000020484:-666	TRCN0000020484	GLI1	SW480	trt_sh		96 h	2	107	0.28	0.175026	0	0	1	1	0	-666	-666	0	0	0
TAK002_SW480_96H:TRCN0000020486:-666	TRCN0000020486	GLI1	SW480	trt_sh		96 h	2	212	0.46	0.315775	0	0	1	1	0	-666	-666	0	0	0
TAK002_SW480_96H:TRCN0000020555:-666	TRCN0000020555	SPIB	SW480	trt_sh		96 h	2	146	0.34	0.225292	0	0	1	1	0	-666	-666	0	0	0
TAK002_SW480_96H:TRCN0000020630:-666	TRCN0000020630	MYCL2	SW480	trt_sh		96 h	2	117	0.08	0.0978292	0	0	1	1	0	-666	-666	0	0	0
TAK002_SW480_96H:TRCN0000020633:-666	TRCN0000020633	MYCL2	SW480	trt_sh		96 h	2	48	0.35	0.131065	0	0	1	1	0	-666	-666	0	0	0
TAK002_SW480_96H:TRCN0000021208:-666	TRCN0000021208	EED	SW480	trt_sh		96 h	2	37	0.12	0.0673786	0	0	1	1	0	-666	-666	0	0	0
TAK002_SW480_96H:TRCN0000021272:-666	TRCN0000021272	AIP	SW480	trt_sh		96 h	2	161	0.59	0.311652	0	0	1	1	0	-666	-666	0	0	0
TAK002_SW480_96H:TRCN0000021427:-666	TRCN0000021427	BRD4	SW480	trt_sh		96 h	2	93	0.35	0.182434	0	0	1	1	0	-666	-666	0	0	0
TAK002_SW480_96H:TRCN0000021428:-666	TRCN0000021428	BRD4	SW480	trt_sh		96 h	2	97	0.32	0.178152	0	0	1	1	0	-666	-666	0	0	0
TAK002_SW480_96H:TRCN0000021917:-666	TRCN0000021917	CBX3	SW480	trt_sh		96 h	2	268	0.57	0.395217	0	0	1	1	0	-666	-666	0	0	0
TAK002_SW480_96H:TRCN0000021990:-666	TRCN0000021990	RING1	SW480	trt_sh		96 h	2	93	0.33	0.177145	0	0	1	1	0	-666	-666	0	0	0
TAK002_SW480_96H:TRCN0000021993:-666	TRCN0000021993	RING1	SW480	trt_sh		96 h	2	124	0.44	0.236193	0	0	1	1	0	-666	-666	0	0	0
TAK002_SW480_96H:TRCN0000022099:-666	TRCN0000022099	SAFB	SW480	trt_sh		96 h	2	130	0.4	0.230586	0	0	1	1	0	-666	-666	0	0	0
TAK002_SW480_96H:TRCN0000022101:-666	TRCN0000022101	SAFB	SW480	trt_sh		96 h	2	86	0.3	0.16242	0	0	1	1	0	-666	-666	0	0	0
TAK002_SW480_96H:TRCN0000022145:-666	TRCN0000022145	IKBKG	SW480	trt_sh		96 h	2	258	0.49	0.359533	0	0	1	1	0	-666	-666	0	0	0
TAK002_SW480_96H:TRCN0000022148:-666	TRCN0000022148	IKBKG	SW480	trt_sh		96 h	2	200	0.35	0.267534	0	0	1	1	0	-666	-666	0	0	0
TAK002_SW480_96H:TRCN0000022354:-666	TRCN0000022354	PRKACG	SW480	trt_sh		96 h	2	129	0.52	0.261895	0	0	1	1	0	-666	-666	0	0	0
TAK002_SW480_96H:TRCN0000029706:-666	TRCN0000029706	BLNK	SW480	trt_sh		96 h	2	109	0.33	0.191779	0	0	1	1	0	-666	-666	0	0	0
TAK002_SW480_96H:TRCN0000029708:-666	TRCN0000029708	BLNK	SW480	trt_sh		96 h	2	91	0.36	0.183022	0	0	1	1	0	-666	-666	0	0	0
TAK002_SW480_96H:TRCN0000033254:-666	TRCN0000033254	NRAS	SW480	trt_sh		96 h	2	152	0.39	0.246198	0	0	1	1	0	-666	-666	0	0	0
TAK002_SW480_96H:TRCN0000033260:-666	TRCN0000033260	KRAS	SW480	trt_sh		96 h	2	322	0.51	0.409773	0	0	1	1	0	-666	-666	0	0	0
TAK002_SW480_96H:TRCN0000033265:-666	TRCN0000033265	HRAS	SW480	trt_sh		96 h	2	71	0.31	0.150017	0	0	1	1	0	-666	-666	0	0	0
TAK002_SW480_96H:TRCN0000033364:-666	TRCN0000033364	DLL1	SW480	trt_sh		96 h	2	117	0.35	0.204624	0	0	1	1	0	-666	-666	0	0	0
TAK002_SW480_96H:TRCN0000033365:-666	TRCN0000033365	DLL1	SW480	trt_sh		96 h	2	63	0.34	0.147993	0	0	1	1	0	-666	-666	0	0	0
TAK002_SW480_96H:TRCN0000033456:-666	TRCN0000033456	BAD	SW480	trt_sh		96 h	2	66	0.21	0.119045	0	0	1	1	0	-666	-666	0	0	0
TAK002_SW480_96H:TRCN0000033561:-666	TRCN0000033561	BCL10	SW480	trt_sh		96 h	2	122	0.35	0.208951	0	0	1	1	0	-666	-666	0	0	0
TAK002_SW480_96H:TRCN0000033562:-666	TRCN0000033562	BCL10	SW480	trt_sh		96 h	2	175	0.6	0.327661	0	0	1	1	0	-666	-666	0	0	0
TAK002_SW480_96H:TRCN0000034650:-666	TRCN0000034650	RG9MTD1	SW480	trt_sh		96 h	2	145	0.38	0.237359	0	0	1	1	0	-666	-666	0	0	0
TAK002_SW480_96H:TRCN0000034651:-666	TRCN0000034651	RG9MTD1	SW480	trt_sh		96 h	2	87	0.49	0.20878	0	0	1	1	0	-666	-666	0	0	0
TAK002_SW480_96H:TRCN0000036501:-666	TRCN0000036501	ARPC2	SW480	trt_sh		96 h	2	129	0.31	0.202212	0	0	1	1	0	-666	-666	0	0	0
TAK002_SW480_96H:TRCN0000036502:-666	TRCN0000036502	ARPC2	SW480	trt_sh		96 h	2	146	0.51	0.275926	0	0	1	1	0	-666	-666	0	0	0
TAK002_SW480_96H:TRCN0000038127:-666	TRCN0000038127	FAT4	SW480	trt_sh		96 h	2	46	0.09	0.0650625	0	0	1	1	0	-666	-666	0	0	0
TAK002_SW480_96H:TRCN0000038150:-666	TRCN0000038150	SRC	SW480	trt_sh		96 h	2	61	0.07	0.0660761	0	0	1	1	0	-666	-666	0	0	0
TAK002_SW480_96H:TRCN0000038153:-666	TRCN0000038153	SRC	SW480	trt_sh		96 h	2	133	0.51	0.263355	0	0	1	1	0	-666	-666	0	0	0
TAK002_SW480_96H:TRCN0000038716:-666	TRCN0000038716	CD40	SW480	trt_sh		96 h	2	105	0.16	0.131065	0	0	1	1	0	-666	-666	0	0	0
TAK002_SW480_96H:TRCN0000038717:-666	TRCN0000038717	CD40	SW480	trt_sh		96 h	2	163	0.44	0.270801	0	0	1	1	0	-666	-666	0	0	0
TAK002_SW480_96H:TRCN0000038725:-666	TRCN0000038725	SUZ12	SW480	trt_sh		96 h	2	183	0.37	0.263122	0	0	1	1	0	-666	-666	0	0	0
TAK002_SW480_96H:TRCN0000038727:-666	TRCN0000038727	SUZ12	SW480	trt_sh		96 h	2	183	0.36	0.259542	0	0	1	1	0	-666	-666	0	0	0
TAK002_SW480_96H:TRCN0000039580:-666	TRCN0000039580	FOXO1	SW480	trt_sh		96 h	2	192	0.57	0.334517	0	0	1	1	0	-666	-666	0	0	0
TAK002_SW480_96H:TRCN0000039587:-666	TRCN0000039587	SMARCB1	SW480	trt_sh		96 h	2	94	0.06	0.0759399	0	0	1	1	0	-666	-666	0	0	0
TAK002_SW480_96H:TRCN0000039642:-666	TRCN0000039642	MYC	SW480	trt_sh		96 h	2	280	0.51	0.382116	0	0	1	1	0	-666	-666	0	0	0
TAK002_SW480_96H:TRCN0000039759:-666	TRCN0000039759	MLST8	SW480	trt_sh		96 h	2	81	0.31	0.160234	0	0	1	1	0	-666	-666	0	0	0
TAK002_SW480_96H:TRCN0000039760:-666	TRCN0000039760	MLST8	SW480	trt_sh		96 h	2	57	0.43	0.158308	0	0	1	1	0	-666	-666	0	0	0
TAK002_SW480_96H:TRCN0000039770:-666	TRCN0000039770	RPTOR	SW480	trt_sh		96 h	2	105	0.35	0.193847	0	0	1	1	0	-666	-666	0	0	0
TAK002_SW480_96H:TRCN0000039771:-666	TRCN0000039771	RPTOR	SW480	trt_sh		96 h	2	39	0.39	0.124708	0	0	1	1	0	-666	-666	0	0	0
TAK002_SW480_96H:TRCN0000039878:-666	TRCN0000039878	ERBB2	SW480	trt_sh		96 h	2	50	0.02	0.0319765	0	0	1	1	0	-666	-666	0	0	0
TAK002_SW480_96H:TRCN0000040076:-666	TRCN0000040076	EZH2	SW480	trt_sh		96 h	2	172	0.6	0.324841	0	0	1	1	0	-666	-666	0	0	0
TAK002_SW480_96H:TRCN0000043731:-666	TRCN0000043731	KCNK15	SW480	trt_sh		96 h	2	108	0.33	0.190897	0	0	1	1	0	-666	-666	0	0	0
TAK002_SW480_96H:TRCN0000043732:-666	TRCN0000043732	KCNK15	SW480	trt_sh		96 h	2	198	0.54	0.330644	0	0	1	1	0	-666	-666	0	0	0
TAK002_SW480_96H:TRCN0000045760:-666	TRCN0000045760	ALAS2	SW480	trt_sh		96 h	2	186	0.46	0.295778	0	0	1	1	0	-666	-666	0	0	0
TAK002_SW480_96H:TRCN0000047869:-666	TRCN0000047869	TRERF1	SW480	trt_sh		96 h	2	122	0.3	0.193451	0	0	1	1	0	-666	-666	0	0	0
TAK002_SW480_96H:TRCN0000047872:-666	TRCN0000047872	TRERF1	SW480	trt_sh		96 h	2	120	0.33	0.201223	0	0	1	1	0	-666	-666	0	0	0
TAK002_SW480_96H:TRCN0000049377:-666	TRCN0000049377	PAPD5	SW480	trt_sh		96 h	2	173	0.37	0.255832	0	0	1	1	0	-666	-666	0	0	0
TAK002_SW480_96H:TRCN0000050260:-666	TRCN0000050260	EP400	SW480	trt_sh		96 h	2	120	0.13	0.126297	0	0	1	1	0	-666	-666	0	0	0
TAK002_SW480_96H:TRCN0000053056:-666	TRCN0000053056	POLG2	SW480	trt_sh		96 h	2	87	0.32	0.168719	0	0	1	1	0	-666	-666	0	0	0
TAK002_SW480_96H:TRCN0000053864:-666	TRCN0000053864	RPTN	SW480	trt_sh		96 h	2	197	0.56	0.33586	0	0	1	1	0	-666	-666	0	0	0
TAK002_SW480_96H:TRCN0000053866:-666	TRCN0000053866	RPTN	SW480	trt_sh		96 h	2	153	0.13	0.142609	0	0	1	1	0	-666	-666	0	0	0
TAK002_SW480_96H:TRCN0000053867:-666	TRCN0000053867	RPTN	SW480	trt_sh		96 h	2	163	0.44	0.270801	0	0	1	1	0	-666	-666	0	0	0
TAK002_SW480_96H:TRCN0000055738:-666	TRCN0000055738	OIT3	SW480	trt_sh		96 h	2	94	0.41	0.198512	0	0	1	1	0	-666	-666	0	0	0
TAK002_SW480_96H:TRCN0000055739:-666	TRCN0000055739	OIT3	SW480	trt_sh		96 h	2	156	0.61	0.31193	0	0	1	1	0	-666	-666	0	0	0
TAK002_SW480_96H:TRCN0000055983:-666	TRCN0000055983	FAT4	SW480	trt_sh		96 h	2	115	0.53	0.249642	0	0	1	1	0	-666	-666	0	0	0
TAK002_SW480_96H:TRCN0000056483:-666	TRCN0000056483	PCLO	SW480	trt_sh		96 h	2	326	0.61	0.450925	0	0	1	1	0	-666	-666	0	0	0
TAK002_SW480_96H:TRCN0000056562:-666	TRCN0000056562	ACO2	SW480	trt_sh		96 h	2	81	0.46	0.195187	0	0	1	1	0	-666	-666	0	0	0
TAK002_SW480_96H:TRCN0000057073:-666	TRCN0000057073	SOCS3	SW480	trt_sh		96 h	2	134	0.23	0.17752	0	0	1	1	0	-666	-666	0	0	0
TAK002_SW480_96H:TRCN0000057075:-666	TRCN0000057075	SOCS3	SW480	trt_sh		96 h	2	127	0.1	0.113955	0	0	1	1	0	-666	-666	0	0	0
TAK002_SW480_96H:TRCN0000057538:-666	TRCN0000057538	CD1C	SW480	trt_sh		96 h	2	70	0.19	0.116616	0	0	1	1	0	-666	-666	0	0	0
TAK002_SW480_96H:TRCN0000058519:-666	TRCN0000058519	FGF10	SW480	trt_sh		96 h	2	134	0.34	0.215835	0	0	1	1	0	-666	-666	0	0	0
TAK002_SW480_96H:TRCN0000059188:-666	TRCN0000059188	LTB	SW480	trt_sh		96 h	2	105	0.39	0.204624	0	0	1	1	0	-666	-666	0	0	0
TAK002_SW480_96H:TRCN0000059192:-666	TRCN0000059192	LTB	SW480	trt_sh		96 h	2	66	0.18	0.110215	0	0	1	1	0	-666	-666	0	0	0
TAK002_SW480_96H:TRCN0000061318:-666	TRCN0000061318	UNC5D	SW480	trt_sh		96 h	2	98	0.51	0.226063	0	0	1	1	0	-666	-666	0	0	0
TAK002_SW480_96H:TRCN0000061321:-666	TRCN0000061321	UNC5D	SW480	trt_sh		96 h	2	53	0.11	0.0772085	0	0	1	1	0	-666	-666	0	0	0
TAK002_SW480_96H:TRCN0000061718:-666	TRCN0000061718	FRS2	SW480	trt_sh		96 h	2	151	0.36	0.23576	0	0	1	1	0	-666	-666	0	0	0
TAK002_SW480_96H:TRCN0000061719:-666	TRCN0000061719	FRS2	SW480	trt_sh		96 h	2	63	0.12	0.0879208	0	0	1	1	0	-666	-666	0	0	0
TAK002_SW480_96H:TRCN0000062223:-666	TRCN0000062223	CBX1	SW480	trt_sh		96 h	2	56	0.26	0.122014	0	0	1	1	0	-666	-666	0	0	0
TAK002_SW480_96H:TRCN0000063820:-666	TRCN0000063820	SNAI1	SW480	trt_sh		96 h	2	189	0.48	0.304566	0	0	1	1	0	-666	-666	0	0	0
TAK002_SW480_96H:TRCN0000064827:-666	TRCN0000064827	HIF1AN	SW480	trt_sh		96 h	2	124	0.42	0.230763	0	0	1	1	0	-666	-666	0	0	0
TAK002_SW480_96H:TRCN0000072304:-666	TRCN0000072304	LYAR	SW480	trt_sh		96 h	2	321	0.61	0.447454	0	0	1	1	0	-666	-666	0	0	0
TAK002_SW480_96H:TRCN0000072609:-666	TRCN0000072609	MT1F	SW480	trt_sh		96 h	2	75	0.18	0.117489	0	0	1	1	0	-666	-666	0	0	0
TAK002_SW480_96H:TRCN0000072611:-666	TRCN0000072611	MT1F	SW480	trt_sh		96 h	2	131	0.42	0.237187	0	0	1	1	0	-666	-666	0	0	0
TAK002_SW480_96H:TRCN0000072694:-666	TRCN0000072694	RBM14	SW480	trt_sh		96 h	2	101	0.28	0.170048	0	0	1	1	0	-666	-666	0	0	0
TAK002_SW480_96H:TRCN0000072695:-666	TRCN0000072695	RBM14	SW480	trt_sh		96 h	2	133	0.36	0.221262	0	0	1	1	0	-666	-666	0	0	0
TAK002_SW480_96H:TRCN0000073269:-666	TRCN0000073269	ING1	SW480	trt_sh		96 h	2	156	0.5	0.282409	0	0	1	1	0	-666	-666	0	0	0
TAK002_SW480_96H:TRCN0000073270:-666	TRCN0000073270	ING1	SW480	trt_sh		96 h	2	59	0.33	0.141096	0	0	1	1	0	-666	-666	0	0	0
TAK002_SW480_96H:TRCN0000073824:-666	TRCN0000073824	MALT1	SW480	trt_sh		96 h	2	55	0.43	0.155506	0	0	1	1	0	-666	-666	0	0	0
TAK002_SW480_96H:TRCN0000073825:-666	TRCN0000073825	MALT1	SW480	trt_sh		96 h	2	63	0.12	0.0879208	0	0	1	1	0	-666	-666	0	0	0
TAK002_SW480_96H:TRCN0000074184:-666	TRCN0000074184	PER1	SW480	trt_sh		96 h	2	98	0.35	0.187274	0	0	1	1	0	-666	-666	0	0	0
TAK002_SW480_96H:TRCN0000074186:-666	TRCN0000074186	PER1	SW480	trt_sh		96 h	2	73	0.37	0.166185	0	0	1	1	0	-666	-666	0	0	0
TAK002_SW480_96H:TRCN0000075215:-666	TRCN0000075215	PPAT	SW480	trt_sh		96 h	2	348	0.62	0.469695	0	0	1	1	0	-666	-666	0	0	0
TAK002_SW480_96H:TRCN0000078235:-666	TRCN0000078235	LIPI	SW480	trt_sh		96 h	2	166	0.49	0.288392	0	0	1	1	0	-666	-666	0	0	0
TAK002_SW480_96H:TRCN0000078534:-666	TRCN0000078534	JAZF1	SW480	trt_sh		96 h	2	80	0.19	0.124667	0	0	1	1	0	-666	-666	0	0	0
TAK002_SW480_96H:TRCN0000078535:-666	TRCN0000078535	JAZF1	SW480	trt_sh		96 h	2	333	0.59	0.448207	0	0	1	1	0	-666	-666	0	0	0
TAK002_SW480_96H:TRCN0000106805:-666	TRCN0000106805	HIST1H1B	SW480	trt_sh		96 h	2	124	0.32	0.201426	0	0	1	1	0	-666	-666	0	0	0
TAK002_SW480_96H:TRCN0000106810:-666	TRCN0000106810	H1FOO	SW480	trt_sh		96 h	2	69	0.38	0.163737	0	0	1	1	0	-666	-666	0	0	0
TAK002_SW480_96H:TRCN0000107755:-666	TRCN0000107755	ZNF273	SW480	trt_sh		96 h	2	168	0.44	0.274923	0	0	1	1	0	-666	-666	0	0	0
TAK002_SW480_96H:TRCN0000108010:-666	TRCN0000108010	ZNF273	SW480	trt_sh		96 h	2	49	0.16	0.0895341	0	0	1	1	0	-666	-666	0	0	0
TAK002_SW480_96H:TRCN0000113944:-666	TRCN0000113944	KIF13B	SW480	trt_sh		96 h	2	74	0.44	0.182462	0	0	1	1	0	-666	-666	0	0	0
TAK002_SW480_96H:TRCN0000116512:-666	TRCN0000116512	MFAP3	SW480	trt_sh		96 h	2	113	0.25	0.169957	0	0	1	1	0	-666	-666	0	0	0
TAK002_SW480_96H:TRCN0000118128:-666	TRCN0000118128	ERRFI1	SW480	trt_sh		96 h	2	49	0.3	0.1226	0	0	1	1	0	-666	-666	0	0	0
TAK002_SW480_96H:TRCN0000121068:-666	TRCN0000121068	EGFR	SW480	trt_sh		96 h	2	130	0.47	0.249949	0	0	1	1	0	-666	-666	0	0	0
TAK002_SW480_96H:TRCN0000130139:-666	TRCN0000130139	SETD8	SW480	trt_sh		96 h	2	80	0.41	0.183133	0	0	1	1	0	-666	-666	0	0	0
TAK002_SW480_96H:TRCN0000131174:-666	TRCN0000131174	ZFAT	SW480	trt_sh		96 h	2	198	0.55	0.333691	0	0	1	1	0	-666	-666	0	0	0
TAK002_SW480_96H:TRCN0000142485:-666	TRCN0000142485	CXXC4	SW480	trt_sh		96 h	2	71	0.52	0.194295	0	0	1	1	0	-666	-666	0	0	0
TAK002_SW480_96H:TRCN0000147195:-666	TRCN0000147195	LIPI	SW480	trt_sh		96 h	2	76	0.06	0.0682831	0	0	1	1	0	-666	-666	0	0	0
TAK002_SW480_96H:TRCN0000148112:-666	TRCN0000148112	SETDB1	SW480	trt_sh		96 h	2	182	0.65	0.347795	0	0	1	1	0	-666	-666	0	0	0
TAK002_SW480_96H:TRCN0000148961:-666	TRCN0000148961	ZFAT	SW480	trt_sh		96 h	2	157	0.61	0.312929	0	0	1	1	0	-666	-666	0	0	0
TAK002_SW480_96H:TRCN0000158835:-666	TRCN0000158835	AKT1S1	SW480	trt_sh		96 h	2	272	0.6	0.408499	0	0	1	1	0	-666	-666	0	0	0
TAK002_SW480_96H:TRCN0000160993:-666	TRCN0000160993	AKT1S1	SW480	trt_sh		96 h	2	143	0.55	0.283583	0	0	1	1	0	-666	-666	0	0	0
TAK002_SW480_96H:TRCN0000174055:-666	TRCN0000174055	MYC	SW480	trt_sh		96 h	2	229	0.55	0.358864	0	0	1	1	0	-666	-666	0	0	0
TAK002_SW480_96H:TRCN0000186772:-666	TRCN0000186772	IRGM	SW480	trt_sh		96 h	2	95	0.41	0.199565	0	0	1	1	0	-666	-666	0	0	0
TAK002_SW480_96H:TRCN0000186791:-666	TRCN0000186791	IRGM	SW480	trt_sh		96 h	2	93	0.56	0.230763	0	0	1	1	0	-666	-666	0	0	0
TAK002_SW480_96H:TRCN0000194745:-666	TRCN0000194745	PRKACG	SW480	trt_sh		96 h	2	66	0.18	0.110215	0	0	1	1	0	-666	-666	0	0	0
TAK002_SW480_96H:TRCN0000194972:-666	TRCN0000194972	ERBB3	SW480	trt_sh		96 h	2	173	0.56	0.314737	0	0	1	1	0	-666	-666	0	0	0
TAK002_SW480_96H:TRCN0000196809:-666	TRCN0000196809	FGFR3	SW480	trt_sh		96 h	2	323	0.71	0.48424	0	0	1	1	0	-666	-666	0	0	0
TAK002_SW480_96H:TRCN0000196945:-666	TRCN0000196945	AXL	SW480	trt_sh		96 h	2	95	0.33	0.17904	0	0	1	1	0	-666	-666	0	0	0
TAK002_SW480_96H:TRCN0000221652:-666	TRCN0000221652	HSPA8	SW480	trt_sh		96 h	2	80	0.29	0.154019	0	0	1	1	0	-666	-666	0	0	0
TAK002_SW480_96H:TRCN0000231466:-666	TRCN0000231466	BTK	SW480	trt_sh		96 h	2	158	0.1	0.127104	0	0	1	1	0	-666	-666	0	0	0
TAK002_SW480_96H:TRCN0000231917:-666	TRCN0000231917	ETS1	SW480	trt_sh		96 h	2	141	0.13	0.136903	0	0	1	1	0	-666	-666	0	0	0
TAK002_SW480_96H:TRCN0000231919:-666	TRCN0000231919	ETS1	SW480	trt_sh		96 h	2	144	0.19	0.167259	0	0	1	1	0	-666	-666	0	0	0
TAK002_SW480_96H:TRCN0000232672:-666	TRCN0000232672	TNFRSF13B	SW480	trt_sh		96 h	2	214	0.54	0.343743	0	0	1	1	0	-666	-666	0	0	0
TAK002_SW480_96H:TRCN0000232868:-666	TRCN0000232868	DNAJC17	SW480	trt_sh		96 h	2	72	0.24	0.132924	0	0	1	1	0	-666	-666	0	0	0
TAK002_SW480_96H:TRCN0000232872:-666	TRCN0000232872	DNAJC17	SW480	trt_sh		96 h	2	106	0.09	0.0987654	0	0	1	1	0	-666	-666	0	0	0
TAK002_SW480_96H:TRCN0000234711:-666	TRCN0000234711	ZNF418	SW480	trt_sh		96 h	2	112	0.47	0.232	0	0	1	1	0	-666	-666	0	0	0
TAK002_SW480_96H:TRCN0000234713:-666	TRCN0000234713	ZNF418	SW480	trt_sh		96 h	2	83	0.16	0.116528	0	0	1	1	0	-666	-666	0	0	0
TAK002_SW480_96H:TRCN0000235525:-666	TRCN0000235525	POU5F1	SW480	trt_sh		96 h	2	64	0.21	0.117228	0	0	1	1	0	-666	-666	0	0	0
TAK002_SW480_96H:TRCN0000235663:-666	TRCN0000235663	BCL6	SW480	trt_sh		96 h	2	82	0.43	0.189877	0	0	1	1	0	-666	-666	0	0	0
TAK002_SW480_96H:TRCN0000236257:-666	TRCN0000236257	C1ORF9	SW480	trt_sh		96 h	2	225	0.6	0.371533	0	0	1	1	0	-666	-666	0	0	0
TAK002_SW480_96H:TRCN0000236345:-666	TRCN0000236345	DOT1L	SW480	trt_sh		96 h	2	83	0.18	0.123596	0	0	1	1	0	-666	-666	0	0	0
TAK002_SW480_96H:TRCN0000240946:-666	TRCN0000240946	DEPTOR	SW480	trt_sh		96 h	2	109	0.41	0.213765	0	0	1	1	0	-666	-666	0	0	0
TAK002_SW480_96H:TRCN0000240948:-666	TRCN0000240948	DEPTOR	SW480	trt_sh		96 h	2	65	0.29	0.138831	0	0	1	1	0	-666	-666	0	0	0
TAK002_SW480_96H:TRCN0000245159:-666	TRCN0000245159	FAT1	SW480	trt_sh		96 h	2	134	0.31	0.206093	0	0	1	1	0	-666	-666	0	0	0
TAK002_SW480_96H:TRCN0000245741:-666	TRCN0000245741	SHANK3	SW480	trt_sh		96 h	2	94	0.25	0.155012	0	0	1	1	0	-666	-666	0	0	0
TAK002_SW480_96H:TRCN0000245742:-666	TRCN0000245742	SHANK3	SW480	trt_sh		96 h	2	118	0.25	0.173677	0	0	1	1	0	-666	-666	0	0	0
TAK002_SW480_96H:TRCN0000245745:-666	TRCN0000245745	SHANK3	SW480	trt_sh		96 h	2	64	0.34	0.149163	0	0	1	1	0	-666	-666	0	0	0
TAK002_SW480_96H:TRCN0000255406:-666	TRCN0000255406	FAS	SW480	trt_sh		96 h	2	145	0.42	0.249539	0	0	1	1	0	-666	-666	0	0	0
TAK002_SW480_96H:TRCN0000256602:-666	TRCN0000256602	ZNF717	SW480	trt_sh		96 h	2	140	0.6	0.293069	0	0	1	1	0	-666	-666	0	0	0
TAK002_SW480_96H:TRCN0000256603:-666	TRCN0000256603	ZNF717	SW480	trt_sh		96 h	2	84	0.25	0.146535	0	0	1	1	0	-666	-666	0	0	0
TAK002_SW480_96H:TRCN0000262847:-666	TRCN0000262847	TCF7L2	SW480	trt_sh		96 h	2	243	0.27	0.259009	0	0	1	1	0	-666	-666	0	0	0
TAK002_SW480_96H:TRCN0000275321:-666	TRCN0000275321	SUV39H1	SW480	trt_sh		96 h	2	148	0.34	0.22683	0	0	1	1	0	-666	-666	0	0	0
TAK002_SW480_96H:TRCN0000276169:-666	TRCN0000276169	SETDB1	SW480	trt_sh		96 h	2	127	0.56	0.269666	0	0	1	1	0	-666	-666	0	0	0
TAK002_SW480_96H:TRCN0000276443:-666	TRCN0000276443	EED	SW480	trt_sh		96 h	2	180	0.62	0.337802	0	0	1	1	0	-666	-666	0	0	0
TAK002_SW480_96H:TRCN0000284362:-666	TRCN0000284362	SNAI2	SW480	trt_sh		96 h	2	51	0.23	0.109517	0	0	1	1	0	-666	-666	0	0	0
TAK002_SW480_96H:TRCN0000290148:-666	TRCN0000290148	CBX1	SW480	trt_sh		96 h	2	134	0.24	0.181338	0	0	1	1	0	-666	-666	0	0	0
TAK002_SW480_96H:TRCN0000291921:-666	TRCN0000291921	ERRFI1	SW480	trt_sh		96 h	2	66	0.09	0.0779334	0	0	1	1	0	-666	-666	0	0	0
TAK002_SW480_96H:TRCN0000295969:-666	TRCN0000295969	EGFR	SW480	trt_sh		96 h	2	44	0.02	0.0299966	0	0	1	1	0	-666	-666	0	0	0
TAK002_SW480_96H:TRCN0000296736:-666	TRCN0000296736	P4HB	SW480	trt_sh		96 h	2	102	0.44	0.214219	0	0	1	1	0	-666	-666	0	0	0
TAK002_SW480_96H:TRCN0000297359:-666	TRCN0000297359	RAD23B	SW480	trt_sh		96 h	2	159	0.55	0.299027	0	0	1	1	0	-666	-666	0	0	0
TAK002_SW480_96H:TRCN0000297380:-666	TRCN0000297380	YY1	SW480	trt_sh		96 h	2	90	0.35	0.179468	0	0	1	1	0	-666	-666	0	0	0
TAK002_SW480_96H:TRCN0000314657:-666	TRCN0000314657	AR	SW480	trt_sh		96 h	2	81	0.4	0.182013	0	0	1	1	0	-666	-666	0	0	0
TAK002_SW480_96H:TRCN0000332953:-666	TRCN0000332953	ERBB2	SW480	trt_sh		96 h	2	159	0.37	0.245262	0	0	1	1	0	-666	-666	0	0	0
TAK002_SW480_96H:TRCN0000333497:-666	TRCN0000333497	LAMB1	SW480	trt_sh		96 h	2	82	0.23	0.138868	0	0	1	1	0	-666	-666	0	0	0
TAK002_SW480_96H:TRCN0000344716:-666	TRCN0000344716	ACO2	SW480	trt_sh		96 h	2	133	0.57	0.278416	0	0	1	1	0	-666	-666	0	0	0
TAK002_SW480_96H:TRCN0000349719:-666	TRCN0000349719	IDH1	SW480	trt_sh		96 h	2	45	0.3	0.117489	0	0	1	1	0	-666	-666	0	0	0
TAK002_SW480_96H:TRCN0000355694:-666	TRCN0000355694	SOX2	SW480	trt_sh		96 h	2	211	0.52	0.334945	0	0	1	1	0	-666	-666	0	0	0
TAK002_SW480_96H:TRCN0000355861:-666	TRCN0000355861	PPARG	SW480	trt_sh		96 h	2	103	0.25	0.162263	0	0	1	1	0	-666	-666	0	0	0
TAK002_SW480_96H:TRCN0000356263:-666	TRCN0000356263	CEBPA	SW480	trt_sh		96 h	2	287	0.53	0.394375	0	0	1	1	0	-666	-666	0	0	0
TAK002_SW480_96H:TRCN0000357048:-666	TRCN0000357048	GPR132	SW480	trt_sh		96 h	2	82	0.26	0.147647	0	0	1	1	0	-666	-666	0	0	0
TAK002_SW480_96H:TRCN0000357049:-666	TRCN0000357049	GPR132	SW480	trt_sh		96 h	2	142	0.45	0.255612	0	0	1	1	0	-666	-666	0	0	0
TAK002_SW480_96H:TRCN0000358090:-666	TRCN0000358090	SMO	SW480	trt_sh		96 h	2	58	0.29	0.131143	0	0	1	1	0	-666	-666	0	0	0
TAK002_SW480_96H:TRCN0000358496:-666	TRCN0000358496	TWIST1	SW480	trt_sh		96 h	2	84	0.21	0.134301	0	0	1	1	0	-666	-666	0	0	0
TAK002_SW480_96H:TRCN0000358792:-666	TRCN0000358792	CARD11	SW480	trt_sh		96 h	2	119	0.31	0.194216	0	0	1	1	0	-666	-666	0	0	0
TAK002_SW480_96H:TRCN0000359591:-666	TRCN0000359591	TNFRSF17	SW480	trt_sh		96 h	2	58	0.35	0.144072	0	0	1	1	0	-666	-666	0	0	0
TAK002_SW480_96H:TRCN0000363259:-666	TRCN0000363259	TNFRSF17	SW480	trt_sh		96 h	2	172	0.55	0.311011	0	0	1	1	0	-666	-666	0	0	0
TAK002_SW480_96H:TRCN0000367481:-666	TRCN0000367481	CREBBP	SW480	trt_sh		96 h	2	55	0.36	0.142286	0	0	1	1	0	-666	-666	0	0	0
TAK002_SW480_96H:TRCN0000370638:-666	TRCN0000370638	EP400	SW480	trt_sh		96 h	2	236	0.58	0.374111	0	0	1	1	0	-666	-666	0	0	0
TAK002_SW480_96H:TRCN0000378164:-666	TRCN0000378164	CEBPA	SW480	trt_sh		96 h	2	106	0.29	0.177289	0	0	1	1	0	-666	-666	0	0	0
TAK002_SW480_96H:TRCN0000378362:-666	TRCN0000378362	TWIST1	SW480	trt_sh		96 h	2	125	0.56	0.267534	0	0	1	1	0	-666	-666	0	0	0
TAK002_SW480_96H:TRCN0000378375:-666	TRCN0000378375	SMO	SW480	trt_sh		96 h	2	93	0.42	0.199847	0	0	1	1	0	-666	-666	0	0	0
TAK002_SW480_96H:TRCN0000412602:-666	TRCN0000412602	MLL3	SW480	trt_sh		96 h	2	63	0.18	0.107681	0	0	1	1	0	-666	-666	0	0	0
TAK002_SW480_96H:TRCN0000413810:-666	TRCN0000413810	ELF3	SW480	trt_sh		96 h	2	113	0.32	0.192285	0	0	1	1	0	-666	-666	0	0	0
TAK002_SW480_96H:TRCN0000416338:-666	TRCN0000416338	EIF2C3	SW480	trt_sh		96 h	2	242	0.53	0.36214	0	0	1	1	0	-666	-666	0	0	0
TAK002_SW480_96H:TRCN0000417142:-666	TRCN0000417142	GNAL	SW480	trt_sh		96 h	2	56	0.46	0.162294	0	0	1	1	0	-666	-666	0	0	0
TAK002_SW480_96H:TRCN0000417209:-666	TRCN0000417209	MYD88	SW480	trt_sh		96 h	2	95	0.37	0.18958	0	0	1	1	0	-666	-666	0	0	0
TAK002_SW480_96H:TRCN0000420669:-666	TRCN0000420669	ATG16L1	SW480	trt_sh		96 h	2	85	0.13	0.106295	0	0	1	1	0	-666	-666	0	0	0
TAK002_SW480_96H:TRCN0000420670:-666	TRCN0000420670	NANOG	SW480	trt_sh		96 h	2	111	0.5	0.238219	0	0	1	1	0	-666	-666	0	0	0
TAK002_SW480_96H:TRCN0000421248:-666	TRCN0000421248	PRSS42	SW480	trt_sh		96 h	2	119	0.32	0.197324	0	0	1	1	0	-666	-666	0	0	0
TAK002_SW480_96H:TRCN0000421713:-666	TRCN0000421713	SLC30A10	SW480	trt_sh		96 h	2	186	0.37	0.26527	0	0	1	1	0	-666	-666	0	0	0
TAK002_SW480_96H:TRCN0000424403:-666	TRCN0000424403	ELF3	SW480	trt_sh		96 h	2	157	0.47	0.274681	0	0	1	1	0	-666	-666	0	0	0
TAK002_SW480_96H:TRCN0000424620:-666	TRCN0000424620	GNAL	SW480	trt_sh		96 h	2	226	0.37	0.292406	0	0	1	1	0	-666	-666	0	0	0
TAK002_SW480_96H:TRCN0000425734:-666	TRCN0000425734	CD3D	SW480	trt_sh		96 h	2	312	0.75	0.489146	0	0	1	1	0	-666	-666	0	0	0
TAK002_SW480_96H:TRCN0000425938:-666	TRCN0000425938	SLC9A5	SW480	trt_sh		96 h	2	94	0.5	0.21922	0	0	1	1	0	-666	-666	0	0	0
TAK002_SW480_96H:TRCN0000426344:-666	TRCN0000426344	SMAD7	SW480	trt_sh		96 h	2	177	0.39	0.265674	0	0	1	1	0	-666	-666	0	0	0
TAK002_SW480_96H:TRCN0000426749:-666	TRCN0000426749	ATG16L1	SW480	trt_sh		96 h	2	91	0.44	0.202338	0	0	1	1	0	-666	-666	0	0	0
TAK002_SW480_96H:TRCN0000428072:-666	TRCN0000428072	SMAD7	SW480	trt_sh		96 h	2	83	0.14	0.109002	0	0	1	1	0	-666	-666	0	0	0
TAK002_SW480_96H:TRCN0000428513:-666	TRCN0000428513	CCNE1	SW480	trt_sh		96 h	2	66	0.55	0.192657	0	0	1	1	0	-666	-666	0	0	0
TAK002_SW480_96H:TRCN0000428550:-666	TRCN0000428550	ETV1	SW480	trt_sh		96 h	2	174	0.67	0.345257	0	0	1	1	0	-666	-666	0	0	0
TAK002_SW480_96H:TRCN0000429310:-666	TRCN0000429310	GSC	SW480	trt_sh		96 h	2	157	0.56	0.29983	0	0	1	1	0	-666	-666	0	0	0
TAK002_SW480_96H:TRCN0000429510:-666	TRCN0000429510	CXXC4	SW480	trt_sh		96 h	2	499	0.02	0.101017	0	0	1	1	0	-666	-666	0	0	0
TAK002_SW480_96H:TRCN0000430096:-666	TRCN0000430096	ETV1	SW480	trt_sh		96 h	2	131	0.46	0.248225	0	0	1	1	0	-666	-666	0	0	0
TAK002_SW480_96H:TRCN0000431367:-666	TRCN0000431367	ERG	SW480	trt_sh		96 h	2	89	0.24	0.147785	0	0	1	1	0	-666	-666	0	0	0
TAK002_SW480_96H:TRCN0000431677:-666	TRCN0000431677	MATN3	SW480	trt_sh		96 h	2	76	0.11	0.0924557	0	0	1	1	0	-666	-666	0	0	0
TAK002_SW480_96H:TRCN0000432394:-666	TRCN0000432394	ERG	SW480	trt_sh		96 h	2	56	0.37	0.145554	0	0	1	1	0	-666	-666	0	0	0
TAK002_SW480_96H:TRCN0000432839:-666	TRCN0000432839	PRSS42	SW480	trt_sh		96 h	2	202	0.61	0.354953	0	0	1	1	0	-666	-666	0	0	0
TAK002_SW480_96H:TRCN0000437322:-666	TRCN0000437322	SLC30A10	SW480	trt_sh		96 h	2	115	0.27	0.178181	0	0	1	1	0	-666	-666	0	0	0
TAK002_SW480_96H:TRCN0000437665:-666	TRCN0000437665	IRGC	SW480	trt_sh		96 h	2	68	0.32	0.149163	0	0	1	1	0	-666	-666	0	0	0
TAK002_SW480_96H:TRCN0000448055:-666	TRCN0000448055	SNAI1	SW480	trt_sh		96 h	2	78	0.23	0.135438	0	0	1	1	0	-666	-666	0	0	0
TAK002_SW480_96H:TRCN0000448162:-666	TRCN0000448162	PCLO	SW480	trt_sh		96 h	2	69	0.15	0.102873	0	0	1	1	0	-666	-666	0	0	0
TAK003_A375_96H:TRCN0000000790:-666	TRCN0000000790	BCR	A375	trt_sh		96 h	6	203	0.45	0.305622	0	0	1	1	0	-666	-666	0	0	0
TAK003_A375_96H:TRCN0000003164:-666	TRCN0000003164	SYK	A375	trt_sh		96 h	6	274	0.5	0.374275	0	0	1	1	0	-666	-666	0	0	0
TAK003_A375_96H:TRCN0000003167:-666	TRCN0000003167	SYK	A375	trt_sh		96 h	6	203	0.42	0.295259	0	0	1	1	0	-666	-666	0	0	0
TAK003_A375_96H:TRCN0000003827:-666	TRCN0000003827	CCND3	A375	trt_sh		96 h	6	307	0.6	0.433986	0	0	1	1	0	-666	-666	0	0	0
TAK003_A375_96H:TRCN0000003829:-666	TRCN0000003829	CCND3	A375	trt_sh		96 h	6	413	0.65	0.523917	0	0	1	1	0	-666	-666	0	0	0
TAK003_A375_96H:TRCN0000003853:-666	TRCN0000003853	ETV6	A375	trt_sh		96 h	4	323	0.63	0.456144	1	0	1	1	0	-666	-666	0	0	0
TAK003_A375_96H:TRCN0000007840:-666	TRCN0000007840	CD70	A375	trt_sh		96 h	6	406	0.61	0.503221	0	0	1	1	0	-666	-666	0	0	0
TAK003_A375_96H:TRCN0000007841:-666	TRCN0000007841	CD70	A375	trt_sh		96 h	6	287	0.58	0.412558	0	0	1	1	0	-666	-666	0	0	0
TAK003_A375_96H:TRCN0000010116:-666	TRCN0000010116	PIM1	A375	trt_sh		96 h	6	423	0.76	0.573334	0	0	1	1	0	-666	-666	0	0	0
TAK003_A375_96H:TRCN0000010119:-666	TRCN0000010119	PIM1	A375	trt_sh		96 h	6	207	0.51	0.32855	0	0	1	1	0	-666	-666	0	0	0
TAK003_A375_96H:TRCN0000013828:-666	TRCN0000013828	EBF1	A375	trt_sh		96 h	6	337	0.68	0.484061	0	0	1	1	0	-666	-666	0	0	0
TAK003_A375_96H:TRCN0000013832:-666	TRCN0000013832	EBF1	A375	trt_sh		96 h	6	193	0.47	0.30455	0	0	1	1	0	-666	-666	0	0	0
TAK003_A375_96H:TRCN0000013836:-666	TRCN0000013836	EGR1	A375	trt_sh		96 h	6	592	0.76	0.678263	0	0	1	1	0	-666	-666	0	0	0
TAK003_A375_96H:TRCN0000014423:-666	TRCN0000014423	P2RY8	A375	trt_sh		96 h	6	571	0.64	0.611278	0	0	1	1	0	-666	-666	0	0	0
TAK003_A375_96H:TRCN0000015740:-666	TRCN0000015740	MEF2BNB-MEF2B	A375	trt_sh		96 h	6	331	0.57	0.43922	0	0	1	1	0	-666	-666	0	0	0
TAK003_A375_96H:TRCN0000015742:-666	TRCN0000015742	MEF2BNB-MEF2B	A375	trt_sh		96 h	6	455	0.68	0.562459	0	0	1	1	0	-666	-666	0	0	0
TAK003_A375_96H:TRCN0000015815:-666	TRCN0000015815	MEF2C	A375	trt_sh		96 h	6	526	0.73	0.626592	0	0	1	1	0	-666	-666	0	0	0
TAK003_A375_96H:TRCN0000015817:-666	TRCN0000015817	MEF2C	A375	trt_sh		96 h	6	322	0.49	0.401658	0	0	1	1	0	-666	-666	0	0	0
TAK003_A375_96H:TRCN0000019070:-666	TRCN0000019070	CIITA	A375	trt_sh		96 h	6	276	0.54	0.390375	0	0	1	1	0	-666	-666	0	0	0
TAK003_A375_96H:TRCN0000019073:-666	TRCN0000019073	CIITA	A375	trt_sh		96 h	6	206	0.47	0.314639	0	0	1	1	0	-666	-666	0	0	0
TAK003_A375_96H:TRCN0000019413:-666	TRCN0000019413	STAT6	A375	trt_sh		96 h	6	325	0.64	0.461171	0	0	1	1	0	-666	-666	0	0	0
TAK003_A375_96H:TRCN0000029373:-666	TRCN0000029373	GRB2	A375	trt_sh		96 h	6	223	0.53	0.347633	0	0	1	1	0	-666	-666	0	0	0
TAK003_A375_96H:TRCN0000029413:-666	TRCN0000029413	ACTB	A375	trt_sh		96 h	6	328	0.56	0.433373	0	0	1	1	0	-666	-666	0	0	0
TAK003_A375_96H:TRCN0000036884:-666	TRCN0000036884	GNA13	A375	trt_sh		96 h	6	206	0.45	0.307872	0	0	1	1	0	-666	-666	0	0	0
TAK003_A375_96H:TRCN0000036886:-666	TRCN0000036886	GNA13	A375	trt_sh		96 h	6	261	0.53	0.376087	0	0	1	1	0	-666	-666	0	0	0
TAK003_A375_96H:TRCN0000045443:-666	TRCN0000045443	CPS1	A375	trt_sh		96 h	6	278	0.58	0.406038	0	0	1	1	0	-666	-666	0	0	0
TAK003_A375_96H:TRCN0000045446:-666	TRCN0000045446	CPS1	A375	trt_sh		96 h	6	278	0.55	0.395398	0	0	1	1	0	-666	-666	0	0	0
TAK003_A375_96H:TRCN0000051903:-666	TRCN0000051903	DUSP2	A375	trt_sh		96 h	6	466	0.74	0.593799	0	0	1	1	0	-666	-666	0	0	0
TAK003_A375_96H:TRCN0000051906:-666	TRCN0000051906	DUSP2	A375	trt_sh		96 h	6	224	0.56	0.358137	0	0	1	1	0	-666	-666	0	0	0
TAK003_A375_96H:TRCN0000051907:-666	TRCN0000051907	DUSP2	A375	trt_sh		96 h	6	151	0.28	0.207921	0	0	1	1	0	-666	-666	0	0	0
TAK003_A375_96H:TRCN0000057241:-666	TRCN0000057241	HLA-A	A375	trt_sh		96 h	5	203	0.51	0.32536	0	0	1	1	0	-666	-666	0	0	0
TAK003_A375_96H:TRCN0000057339:-666	TRCN0000057339	HLA-B	A375	trt_sh		96 h	6	174	0.42	0.273357	0	0	1	1	0	-666	-666	0	0	0
TAK003_A375_96H:TRCN0000057342:-666	TRCN0000057342	HLA-B	A375	trt_sh		96 h	6	139	0.38	0.232397	0	0	1	1	0	-666	-666	0	0	0
TAK003_A375_96H:TRCN0000058518:-666	TRCN0000058518	FGF10	A375	trt_sh		96 h	6	455	0.69	0.566579	0	0	1	1	0	-666	-666	0	0	0
TAK003_A375_96H:TRCN0000058521:-666	TRCN0000058521	FGF10	A375	trt_sh		96 h	6	236	0.6	0.380507	0	0	1	1	0	-666	-666	0	0	0
TAK003_A375_96H:TRCN0000059068:-666	TRCN0000059068	ERBB2IP	A375	trt_sh		96 h	6	199	0.5	0.318964	0	0	1	1	0	-666	-666	0	0	0
TAK003_A375_96H:TRCN0000059070:-666	TRCN0000059070	ERBB2IP	A375	trt_sh		96 h	6	428	0.6	0.512422	0	0	1	1	0	-666	-666	0	0	0
TAK003_A375_96H:TRCN0000059071:-666	TRCN0000059071	ERBB2IP	A375	trt_sh		96 h	6	284	0.51	0.384835	0	0	1	1	0	-666	-666	0	0	0
TAK003_A375_96H:TRCN0000062049:-666	TRCN0000062049	UNC5C	A375	trt_sh		96 h	6	409	0.56	0.483934	0	0	1	1	0	-666	-666	0	0	0
TAK003_A375_96H:TRCN0000083983:-666	TRCN0000083983	SRPX	A375	trt_sh		96 h	6	419	0.66	0.531753	0	0	1	1	0	-666	-666	0	0	0
TAK003_A375_96H:TRCN0000083984:-666	TRCN0000083984	SRPX	A375	trt_sh		96 h	6	300	0.47	0.3797	0	0	1	1	0	-666	-666	0	0	0
TAK003_A375_96H:TRCN0000106731:-666	TRCN0000106731	HIST1H2AL	A375	trt_sh		96 h	6	296	0.59	0.422574	0	0	1	1	0	-666	-666	0	0	0
TAK003_A375_96H:TRCN0000106732:-666	TRCN0000106732	HIST1H2AL	A375	trt_sh		96 h	6	456	0.7	0.571297	0	0	1	1	0	-666	-666	0	0	0
TAK003_A375_96H:TRCN0000106792:-666	TRCN0000106792	HIST1H3B	A375	trt_sh		96 h	6	361	0.61	0.474514	0	0	1	1	0	-666	-666	0	0	0
TAK003_A375_96H:TRCN0000106793:-666	TRCN0000106793	HIST1H3B	A375	trt_sh		96 h	6	393	0.6	0.491024	0	0	1	1	0	-666	-666	0	0	0
TAK003_A375_96H:TRCN0000106794:-666	TRCN0000106794	HIST1H3B	A375	trt_sh		96 h	6	274	0.64	0.423444	0	0	1	1	0	-666	-666	0	0	0
TAK003_A375_96H:TRCN0000106850:-666	TRCN0000106850	HIST1H1C	A375	trt_sh		96 h	6	170	0.4	0.263685	0	0	1	1	0	-666	-666	0	0	0
TAK003_A375_96H:TRCN0000106851:-666	TRCN0000106851	HIST1H1C	A375	trt_sh		96 h	6	284	0.52	0.38859	0	0	1	1	0	-666	-666	0	0	0
TAK003_A375_96H:TRCN0000106986:-666	TRCN0000106986	HIST1H3A	A375	trt_sh		96 h	6	194	0.43	0.292056	0	0	1	1	0	-666	-666	0	0	0
TAK003_A375_96H:TRCN0000107883:-666	TRCN0000107883	PASD1	A375	trt_sh		96 h	6	348	0.56	0.44639	0	0	1	1	0	-666	-666	0	0	0
TAK003_A375_96H:TRCN0000118188:-666	TRCN0000118188	PDGFC	A375	trt_sh		96 h	6	210	0.4	0.293069	0	0	1	1	0	-666	-666	0	0	0
TAK003_A375_96H:TRCN0000118189:-666	TRCN0000118189	PDGFC	A375	trt_sh		96 h	4	220	0.36	0.284573	0	0	1	1	0	-666	-666	0	0	0
TAK003_A375_96H:TRCN0000118191:-666	TRCN0000118191	PDGFC	A375	trt_sh		96 h	6	103	0.33	0.186426	0	0	1	1	0	-666	-666	0	0	0
TAK003_A375_96H:TRCN0000136587:-666	TRCN0000136587	ZNF608	A375	trt_sh		96 h	3	629	0.81	0.721769	0	0	1	1	0	-666	-666	0	0	0
TAK003_A375_96H:TRCN0000136859:-666	TRCN0000136859	ZNF608	A375	trt_sh		96 h	6	541	0.77	0.652641	0	0	1	1	0	-666	-666	0	0	0
TAK003_A375_96H:TRCN0000141498:-666	TRCN0000141498	FAM134C	A375	trt_sh		96 h	6	278	0.55	0.395398	0	0	1	1	0	-666	-666	0	0	0
TAK003_A375_96H:TRCN0000145121:-666	TRCN0000145121	FAM134C	A375	trt_sh		96 h	5	570	0.74	0.656725	0	0	1	1	0	-666	-666	0	0	0
TAK003_A375_96H:TRCN0000146475:-666	TRCN0000146475	TMSB4XP8	A375	trt_sh		96 h	6	247	0.54	0.369297	0	0	1	1	0	-666	-666	0	0	0
TAK003_A375_96H:TRCN0000147125:-666	TRCN0000147125	SYN2	A375	trt_sh		96 h	6	166	0.45	0.27637	0	0	1	1	0	-666	-666	0	0	0
TAK003_A375_96H:TRCN0000149074:-666	TRCN0000149074	TMSB4XP8	A375	trt_sh		96 h	6	186	0.42	0.282626	0	0	1	1	0	-666	-666	0	0	0
TAK003_A375_96H:TRCN0000149623:-666	TRCN0000149623	SYN2	A375	trt_sh		96 h	5	260	0.58	0.392673	0	0	1	1	0	-666	-666	0	0	0
TAK003_A375_96H:TRCN0000151460:-666	TRCN0000151460	SLITRK6	A375	trt_sh		96 h	6	220	0.57	0.358079	0	0	1	1	0	-666	-666	0	0	0
TAK003_A375_96H:TRCN0000151514:-666	TRCN0000151514	PREX2	A375	trt_sh		96 h	6	264	0.54	0.381794	0	0	1	1	0	-666	-666	0	0	0
TAK003_A375_96H:TRCN0000154089:-666	TRCN0000154089	SLITRK6	A375	trt_sh		96 h	6	352	0.62	0.472387	0	0	1	1	0	-666	-666	0	0	0
TAK003_A375_96H:TRCN0000156357:-666	TRCN0000156357	SLITRK6	A375	trt_sh		96 h	6	191	0.35	0.261446	0	0	1	1	0	-666	-666	0	0	0
TAK003_A375_96H:TRCN0000161116:-666	TRCN0000161116	KLHL6	A375	trt_sh		96 h	6	384	0.57	0.473079	0	0	1	1	0	-666	-666	0	0	0
TAK003_A375_96H:TRCN0000162118:-666	TRCN0000162118	KLHL6	A375	trt_sh		96 h	6	534	0.68	0.609334	0	0	1	1	0	-666	-666	0	0	0
TAK003_A375_96H:TRCN0000180074:-666	TRCN0000180074	ZNF830	A375	trt_sh		96 h	5	115	0.37	0.208584	0	0	1	1	0	-666	-666	0	0	0
TAK003_A375_96H:TRCN0000194957:-666	TRCN0000194957	SGK1	A375	trt_sh		96 h	6	203	0.41	0.291723	0	0	1	1	0	-666	-666	0	0	0
TAK003_A375_96H:TRCN0000195353:-666	TRCN0000195353	AXL	A375	trt_sh		96 h	6	447	0.66	0.549233	0	0	1	1	0	-666	-666	0	0	0
TAK003_A375_96H:TRCN0000195722:-666	TRCN0000195722	BCR	A375	trt_sh		96 h	6	246	0.56	0.375312	0	0	1	1	0	-666	-666	0	0	0
TAK003_A375_96H:TRCN0000196288:-666	TRCN0000196288	ITPKB	A375	trt_sh		96 h	6	682	0.82	0.756188	0	0	1	1	0	-666	-666	0	0	0
TAK003_A375_96H:TRCN0000197166:-666	TRCN0000197166	ITPKB	A375	trt_sh		96 h	3	114	0.43	0.223881	1	0	1	1	0	-666	-666	0	0	0
TAK003_A375_96H:TRCN0000221138:-666	TRCN0000221138	S1PR2	A375	trt_sh		96 h	6	452	0.78	0.600409	0	0	1	1	0	-666	-666	0	0	0
TAK003_A375_96H:TRCN0000230864:-666	TRCN0000230864	CIITA	A375	trt_sh		96 h	6	435	0.61	0.520883	0	0	1	1	0	-666	-666	0	0	0
TAK003_A375_96H:TRCN0000245324:-666	TRCN0000245324	POU2F2	A375	trt_sh		96 h	6	291	0.49	0.381834	0	0	1	1	0	-666	-666	0	0	0
TAK003_A375_96H:TRCN0000245327:-666	TRCN0000245327	POU2F2	A375	trt_sh		96 h	6	150	0.43	0.256809	0	0	1	1	0	-666	-666	0	0	0
TAK003_A375_96H:TRCN0000263924:-666	TRCN0000263924	FAM102A	A375	trt_sh		96 h	6	169	0.38	0.256251	0	0	1	1	0	-666	-666	0	0	0
TAK003_A375_96H:TRCN0000263926:-666	TRCN0000263926	FAM102A	A375	trt_sh		96 h	6	204	0.45	0.306374	0	0	1	1	0	-666	-666	0	0	0
TAK003_A375_96H:TRCN0000263927:-666	TRCN0000263927	FAM102A	A375	trt_sh		96 h	6	416	0.65	0.525816	0	0	1	1	0	-666	-666	0	0	0
TAK003_A375_96H:TRCN0000273338:-666	TRCN0000273338	BTG1	A375	trt_sh		96 h	6	231	0.42	0.314964	0	0	1	1	0	-666	-666	0	0	0
TAK003_A375_96H:TRCN0000273371:-666	TRCN0000273371	FBXO11	A375	trt_sh		96 h	6	292	0.48	0.378567	0	0	1	1	0	-666	-666	0	0	0
TAK003_A375_96H:TRCN0000320625:-666	TRCN0000320625	UBE2A	A375	trt_sh		96 h	6	299	0.49	0.387047	0	0	1	1	0	-666	-666	0	0	0
TAK003_A375_96H:TRCN0000350341:-666	TRCN0000350341	UBE2A	A375	trt_sh		96 h	6	183	0.42	0.280337	0	0	1	1	0	-666	-666	0	0	0
TAK003_A375_96H:TRCN0000355844:-666	TRCN0000355844	TNF	A375	trt_sh		96 h	6	280	0.49	0.374548	0	0	1	1	0	-666	-666	0	0	0
TAK003_A375_96H:TRCN0000355845:-666	TRCN0000355845	TNF	A375	trt_sh		96 h	6	217	0.53	0.342924	0	0	1	1	0	-666	-666	0	0	0
TAK003_A375_96H:TRCN0000355913:-666	TRCN0000355913	TNF	A375	trt_sh		96 h	5	538	0.65	0.597969	0	0	1	1	0	-666	-666	0	0	0
TAK003_A375_96H:TRCN0000356951:-666	TRCN0000356951	S1PR2	A375	trt_sh		96 h	5	497	0.64	0.570294	0	0	1	1	0	-666	-666	0	0	0
TAK003_A375_96H:TRCN0000364942:-666	TRCN0000364942	HIST1H1E	A375	trt_sh		96 h	6	458	0.7	0.572549	0	0	1	1	0	-666	-666	0	0	0
TAK003_A375_96H:TRCN0000364943:-666	TRCN0000364943	HIST1H1E	A375	trt_sh		96 h	6	414	0.63	0.516418	0	0	1	1	0	-666	-666	0	0	0
TAK003_A375_96H:TRCN0000378212:-666	TRCN0000378212	SOCS1	A375	trt_sh		96 h	6	338	0.46	0.39872	0	0	1	1	0	-666	-666	0	0	0
TAK003_A375_96H:TRCN0000379919:-666	TRCN0000379919	B2M	A375	trt_sh		96 h	6	236	0.45	0.329528	0	0	1	1	0	-666	-666	0	0	0
TAK003_A375_96H:TRCN0000381472:-666	TRCN0000381472	B2M	A375	trt_sh		96 h	6	271	0.52	0.379592	0	0	1	1	0	-666	-666	0	0	0
TAK003_A375_96H:TRCN0000413603:-666	TRCN0000413603	HIST1H3A	A375	trt_sh		96 h	6	215	0.54	0.344546	0	0	1	1	0	-666	-666	0	0	0
TAK003_A375_96H:TRCN0000417138:-666	TRCN0000417138	HIST1H3A	A375	trt_sh		96 h	6	259	0.55	0.381647	0	0	1	1	0	-666	-666	0	0	0
TAK003_A375_96H:TRCN0000417444:-666	TRCN0000417444	ZNF830	A375	trt_sh		96 h	6	381	0.57	0.471227	0	0	1	1	0	-666	-666	0	0	0
TAK003_A375_96H:TRCN0000421839:-666	TRCN0000421839	UNC5C	A375	trt_sh		96 h	6	343	0.58	0.451016	0	0	1	1	0	-666	-666	0	0	0
TAK003_A375_96H:TRCN0000424032:-666	TRCN0000424032	HIST1H1C	A375	trt_sh		96 h	6	380	0.66	0.506401	0	0	1	1	0	-666	-666	0	0	0
TAK003_A375_96H:TRCN0000426972:-666	TRCN0000426972	GABRA1	A375	trt_sh		96 h	5	307	0.5	0.396173	0	0	1	1	0	-666	-666	0	0	0
TAK003_A375_96H:TRCN0000433177:-666	TRCN0000433177	UNC5C	A375	trt_sh		96 h	4	160	0.25	0.202237	0	0	1	1	0	-666	-666	0	0	0
TAK003_A375_96H:TRCN0000435388:-666	TRCN0000435388	GABRA1	A375	trt_sh		96 h	6	176	0.51	0.302951	0	0	1	1	0	-666	-666	0	0	0
TAK003_A375_96H:TRCN0000437097:-666	TRCN0000437097	GABRA1	A375	trt_sh		96 h	5	195	0.33	0.25651	0	0	1	1	0	-666	-666	0	0	0
TAK003_A375_96H:TRCN0000437552:-666	TRCN0000437552	H1FOO	A375	trt_sh		96 h	6	247	0.47	0.344531	0	0	1	1	0	-666	-666	0	0	0
TAK003_A375_96H:TRCN0000437559:-666	TRCN0000437559	HIST1H1C	A375	trt_sh		96 h	6	172	0.38	0.258516	0	0	1	1	0	-666	-666	0	0	0
TAK003_A375_96H:TRCN0000439146:-666	TRCN0000439146	HIST1H1B	A375	trt_sh		96 h	6	459	0.63	0.54376	0	0	1	1	0	-666	-666	0	0	0
TAK003_A375_96H:TRCN0000442221:-666	TRCN0000442221	CD79B	A375	trt_sh		96 h	6	298	0.49	0.3864	0	0	1	1	0	-666	-666	0	0	0
TAK003_A375_96H:TRCN0000444370:-666	TRCN0000444370	HIST1H1B	A375	trt_sh		96 h	6	349	0.53	0.434892	0	0	1	1	0	-666	-666	0	0	0
TAK003_HEKTE_96H:TRCN0000000761:-666	TRCN0000000761	PLK3	HEKTE	trt_sh		96 h	6	420	0.65	0.528338	0	0	1	1	0	-666	-666	0	0	0
TAK003_HEKTE_96H:TRCN0000000791:-666	TRCN0000000791	BCR	HEKTE	trt_sh		96 h	6	510	0.57	0.545197	0	0	1	1	0	-666	-666	0	0	0
TAK003_HEKTE_96H:TRCN0000003163:-666	TRCN0000003163	SYK	HEKTE	trt_sh		96 h	6	430	0.62	0.522108	0	0	1	1	0	-666	-666	0	0	0
TAK003_HEKTE_96H:TRCN0000003164:-666	TRCN0000003164	SYK	HEKTE	trt_sh		96 h	6	216	0.41	0.300919	0	0	1	1	0	-666	-666	0	0	0
TAK003_HEKTE_96H:TRCN0000003167:-666	TRCN0000003167	SYK	HEKTE	trt_sh		96 h	6	259	0.56	0.385101	0	0	1	1	0	-666	-666	0	0	0
TAK003_HEKTE_96H:TRCN0000003519:-666	TRCN0000003519	CASP7	HEKTE	trt_sh		96 h	6	485	0.61	0.550005	0	0	1	1	0	-666	-666	0	0	0
TAK003_HEKTE_96H:TRCN0000003824:-666	TRCN0000003824	BTG1	HEKTE	trt_sh		96 h	6	269	0.4	0.331693	0	0	1	1	0	-666	-666	0	0	0
TAK003_HEKTE_96H:TRCN0000003828:-666	TRCN0000003828	CCND3	HEKTE	trt_sh		96 h	6	285	0.53	0.392999	0	0	1	1	0	-666	-666	0	0	0
TAK003_HEKTE_96H:TRCN0000003829:-666	TRCN0000003829	CCND3	HEKTE	trt_sh		96 h	6	287	0.48	0.375312	0	0	1	1	0	-666	-666	0	0	0
TAK003_HEKTE_96H:TRCN0000003853:-666	TRCN0000003853	ETV6	HEKTE	trt_sh		96 h	6	343	0.59	0.454887	0	0	1	1	0	-666	-666	0	0	0
TAK003_HEKTE_96H:TRCN0000003854:-666	TRCN0000003854	ETV6	HEKTE	trt_sh		96 h	5	389	0.6	0.488518	0	0	1	1	0	-666	-666	0	0	0
TAK003_HEKTE_96H:TRCN0000003856:-666	TRCN0000003856	ETV6	HEKTE	trt_sh		96 h	6	335	0.6	0.453345	0	0	1	1	0	-666	-666	0	0	0
TAK003_HEKTE_96H:TRCN0000004301:-666	TRCN0000004301	FBXO11	HEKTE	trt_sh		96 h	6	132	0.36	0.220429	0	0	1	1	0	-666	-666	0	0	0
TAK003_HEKTE_96H:TRCN0000007840:-666	TRCN0000007840	CD70	HEKTE	trt_sh		96 h	5	640	0.7	0.676814	0	0	1	1	0	-666	-666	0	0	0
TAK003_HEKTE_96H:TRCN0000007841:-666	TRCN0000007841	CD70	HEKTE	trt_sh		96 h	6	259	0.44	0.341355	0	0	1	1	0	-666	-666	0	0	0
TAK003_HEKTE_96H:TRCN0000009883:-666	TRCN0000009883	EP300	HEKTE	trt_sh		96 h	6	379	0.53	0.453198	0	0	1	1	0	-666	-666	0	0	0
TAK003_HEKTE_96H:TRCN0000010119:-666	TRCN0000010119	PIM1	HEKTE	trt_sh		96 h	6	391	0.64	0.505835	0	0	1	1	0	-666	-666	0	0	0
TAK003_HEKTE_96H:TRCN0000010432:-666	TRCN0000010432	SGK1	HEKTE	trt_sh		96 h	6	277	0.52	0.383771	0	0	1	1	0	-666	-666	0	0	0
TAK003_HEKTE_96H:TRCN0000013832:-666	TRCN0000013832	EBF1	HEKTE	trt_sh		96 h	6	244	0.52	0.360186	0	0	1	1	0	-666	-666	0	0	0
TAK003_HEKTE_96H:TRCN0000013835:-666	TRCN0000013835	EGR1	HEKTE	trt_sh		96 h	6	513	0.75	0.62722	0	0	1	1	0	-666	-666	0	0	0
TAK003_HEKTE_96H:TRCN0000014423:-666	TRCN0000014423	P2RY8	HEKTE	trt_sh		96 h	6	319	0.46	0.387351	0	0	1	1	0	-666	-666	0	0	0
TAK003_HEKTE_96H:TRCN0000014425:-666	TRCN0000014425	P2RY8	HEKTE	trt_sh		96 h	6	164	0.38	0.252432	0	0	1	1	0	-666	-666	0	0	0
TAK003_HEKTE_96H:TRCN0000014427:-666	TRCN0000014427	P2RY8	HEKTE	trt_sh		96 h	6	203	0.51	0.32536	0	0	1	1	0	-666	-666	0	0	0
TAK003_HEKTE_96H:TRCN0000015816:-666	TRCN0000015816	MEF2C	HEKTE	trt_sh		96 h	6	431	0.65	0.535212	0	0	1	1	0	-666	-666	0	0	0
TAK003_HEKTE_96H:TRCN0000015817:-666	TRCN0000015817	MEF2C	HEKTE	trt_sh		96 h	6	115	0.29	0.184662	0	0	1	1	0	-666	-666	0	0	0
TAK003_HEKTE_96H:TRCN0000019070:-666	TRCN0000019070	CIITA	HEKTE	trt_sh		96 h	6	256	0.47	0.350751	0	0	1	1	0	-666	-666	0	0	0
TAK003_HEKTE_96H:TRCN0000019073:-666	TRCN0000019073	CIITA	HEKTE	trt_sh		96 h	6	261	0.51	0.368923	0	0	1	1	0	-666	-666	0	0	0
TAK003_HEKTE_96H:TRCN0000019409:-666	TRCN0000019409	STAT6	HEKTE	trt_sh		96 h	6	577	0.65	0.619263	0	0	1	1	0	-666	-666	0	0	0
TAK003_HEKTE_96H:TRCN0000029371:-666	TRCN0000029371	GRB2	HEKTE	trt_sh		96 h	6	646	0.78	0.717785	0	0	1	1	0	-666	-666	0	0	0
TAK003_HEKTE_96H:TRCN0000029373:-666	TRCN0000029373	GRB2	HEKTE	trt_sh		96 h	6	356	0.53	0.439232	0	0	1	1	0	-666	-666	0	0	0
TAK003_HEKTE_96H:TRCN0000029410:-666	TRCN0000029410	ACTB	HEKTE	trt_sh		96 h	6	234	0.51	0.34932	0	0	1	1	0	-666	-666	0	0	0
TAK003_HEKTE_96H:TRCN0000029412:-666	TRCN0000029412	ACTB	HEKTE	trt_sh		96 h	6	438	0.64	0.535374	0	0	1	1	0	-666	-666	0	0	0
TAK003_HEKTE_96H:TRCN0000029413:-666	TRCN0000029413	ACTB	HEKTE	trt_sh		96 h	6	331	0.5	0.411367	0	0	1	1	0	-666	-666	0	0	0
TAK003_HEKTE_96H:TRCN0000033456:-666	TRCN0000033456	BAD	HEKTE	trt_sh		96 h	6	191	0.45	0.296451	0	0	1	1	0	-666	-666	0	0	0
TAK003_HEKTE_96H:TRCN0000036888:-666	TRCN0000036888	GNA13	HEKTE	trt_sh		96 h	6	326	0.56	0.432049	0	0	1	1	0	-666	-666	0	0	0
TAK003_HEKTE_96H:TRCN0000038694:-666	TRCN0000038694	FAS	HEKTE	trt_sh		96 h	6	430	0.58	0.504985	0	0	1	1	0	-666	-666	0	0	0
TAK003_HEKTE_96H:TRCN0000039885:-666	TRCN0000039885	EP300	HEKTE	trt_sh		96 h	6	195	0.48	0.309363	0	0	1	1	0	-666	-666	0	0	0
TAK003_HEKTE_96H:TRCN0000040175:-666	TRCN0000040175	SGK1	HEKTE	trt_sh		96 h	6	315	0.51	0.405295	0	0	1	1	0	-666	-666	0	0	0
TAK003_HEKTE_96H:TRCN0000045443:-666	TRCN0000045443	CPS1	HEKTE	trt_sh		96 h	6	186	0.38	0.268831	0	0	1	1	0	-666	-666	0	0	0
TAK003_HEKTE_96H:TRCN0000045446:-666	TRCN0000045446	CPS1	HEKTE	trt_sh		96 h	6	307	0.58	0.426691	0	0	1	1	0	-666	-666	0	0	0
TAK003_HEKTE_96H:TRCN0000051906:-666	TRCN0000051906	DUSP2	HEKTE	trt_sh		96 h	6	296	0.63	0.436663	0	0	1	1	0	-666	-666	0	0	0
TAK003_HEKTE_96H:TRCN0000051907:-666	TRCN0000051907	DUSP2	HEKTE	trt_sh		96 h	6	229	0.44	0.320978	0	0	1	1	0	-666	-666	0	0	0
TAK003_HEKTE_96H:TRCN0000057064:-666	TRCN0000057064	SOCS1	HEKTE	trt_sh		96 h	6	426	0.62	0.519674	0	0	1	1	0	-666	-666	0	0	0
TAK003_HEKTE_96H:TRCN0000057067:-666	TRCN0000057067	SOCS1	HEKTE	trt_sh		96 h	6	607	0.45	0.528483	0	0	1	1	0	-666	-666	0	0	0
TAK003_HEKTE_96H:TRCN0000057241:-666	TRCN0000057241	HLA-A	HEKTE	trt_sh		96 h	6	196	0.44	0.296951	0	0	1	1	0	-666	-666	0	0	0
TAK003_HEKTE_96H:TRCN0000057255:-666	TRCN0000057255	B2M	HEKTE	trt_sh		96 h	6	212	0.43	0.305304	0	0	1	1	0	-666	-666	0	0	0
TAK003_HEKTE_96H:TRCN0000057341:-666	TRCN0000057341	HLA-B	HEKTE	trt_sh		96 h	6	335	0.55	0.434045	0	0	1	1	0	-666	-666	0	0	0
TAK003_HEKTE_96H:TRCN0000057342:-666	TRCN0000057342	HLA-B	HEKTE	trt_sh		96 h	6	271	0.44	0.349174	0	0	1	1	0	-666	-666	0	0	0
TAK003_HEKTE_96H:TRCN0000057543:-666	TRCN0000057543	CD58	HEKTE	trt_sh		96 h	6	433	0.68	0.548692	0	0	1	1	0	-666	-666	0	0	0
TAK003_HEKTE_96H:TRCN0000057546:-666	TRCN0000057546	CD58	HEKTE	trt_sh		96 h	6	379	0.58	0.474094	0	0	1	1	0	-666	-666	0	0	0
TAK003_HEKTE_96H:TRCN0000059068:-666	TRCN0000059068	ERBB2IP	HEKTE	trt_sh		96 h	6	348	0.56	0.44639	0	0	1	1	0	-666	-666	0	0	0
TAK003_HEKTE_96H:TRCN0000059070:-666	TRCN0000059070	ERBB2IP	HEKTE	trt_sh		96 h	6	283	0.53	0.391617	0	0	1	1	0	-666	-666	0	0	0
TAK003_HEKTE_96H:TRCN0000059071:-666	TRCN0000059071	ERBB2IP	HEKTE	trt_sh		96 h	6	377	0.63	0.492801	0	0	1	1	0	-666	-666	0	0	0
TAK003_HEKTE_96H:TRCN0000059171:-666	TRCN0000059171	TNFRSF14	HEKTE	trt_sh		96 h	6	305	0.59	0.42895	0	0	1	1	0	-666	-666	0	0	0
TAK003_HEKTE_96H:TRCN0000059172:-666	TRCN0000059172	TNFRSF14	HEKTE	trt_sh		96 h	6	398	0.55	0.473101	0	0	1	1	0	-666	-666	0	0	0
TAK003_HEKTE_96H:TRCN0000062049:-666	TRCN0000062049	UNC5C	HEKTE	trt_sh		96 h	6	243	0.52	0.359447	0	0	1	1	0	-666	-666	0	0	0
TAK003_HEKTE_96H:TRCN0000074640:-666	TRCN0000074640	PABPC1	HEKTE	trt_sh		96 h	6	349	0.46	0.405156	0	0	1	1	0	-666	-666	0	0	0
TAK003_HEKTE_96H:TRCN0000074641:-666	TRCN0000074641	PABPC1	HEKTE	trt_sh		96 h	6	361	0.66	0.493578	0	0	1	1	0	-666	-666	0	0	0
TAK003_HEKTE_96H:TRCN0000083983:-666	TRCN0000083983	SRPX	HEKTE	trt_sh		96 h	6	215	0.39	0.292807	0	0	1	1	0	-666	-666	0	0	0
TAK003_HEKTE_96H:TRCN0000083984:-666	TRCN0000083984	SRPX	HEKTE	trt_sh		96 h	6	274	0.59	0.406567	0	0	1	1	0	-666	-666	0	0	0
TAK003_HEKTE_96H:TRCN0000083987:-666	TRCN0000083987	SRPX	HEKTE	trt_sh		96 h	6	227	0.39	0.300868	0	0	1	1	0	-666	-666	0	0	0
TAK003_HEKTE_96H:TRCN0000106732:-666	TRCN0000106732	HIST1H2AL	HEKTE	trt_sh		96 h	6	503	0.44	0.475708	0	0	1	1	0	-666	-666	0	0	0
TAK003_HEKTE_96H:TRCN0000106734:-666	TRCN0000106734	HIST1H2AL	HEKTE	trt_sh		96 h	6	475	0.71	0.587228	0	0	1	1	0	-666	-666	0	0	0
TAK003_HEKTE_96H:TRCN0000106793:-666	TRCN0000106793	HIST1H3B	HEKTE	trt_sh		96 h	6	300	0.49	0.387694	0	0	1	1	0	-666	-666	0	0	0
TAK003_HEKTE_96H:TRCN0000106794:-666	TRCN0000106794	HIST1H3B	HEKTE	trt_sh		96 h	6	460	0.69	0.569684	0	0	1	1	0	-666	-666	0	0	0
TAK003_HEKTE_96H:TRCN0000106850:-666	TRCN0000106850	HIST1H1C	HEKTE	trt_sh		96 h	6	223	0.45	0.320324	0	0	1	1	0	-666	-666	0	0	0
TAK003_HEKTE_96H:TRCN0000106851:-666	TRCN0000106851	HIST1H1C	HEKTE	trt_sh		96 h	6	272	0.43	0.345819	0	0	1	1	0	-666	-666	0	0	0
TAK003_HEKTE_96H:TRCN0000106986:-666	TRCN0000106986	HIST1H3A	HEKTE	trt_sh		96 h	6	249	0.42	0.327005	0	0	1	1	0	-666	-666	0	0	0
TAK003_HEKTE_96H:TRCN0000107880:-666	TRCN0000107880	PASD1	HEKTE	trt_sh		96 h	6	370	0.61	0.480393	0	0	1	1	0	-666	-666	0	0	0
TAK003_HEKTE_96H:TRCN0000107881:-666	TRCN0000107881	PASD1	HEKTE	trt_sh		96 h	6	311	0.57	0.425744	0	0	1	1	0	-666	-666	0	0	0
TAK003_HEKTE_96H:TRCN0000107883:-666	TRCN0000107883	PASD1	HEKTE	trt_sh		96 h	6	452	0.5	0.480712	0	0	1	1	0	-666	-666	0	0	0
TAK003_HEKTE_96H:TRCN0000118188:-666	TRCN0000118188	PDGFC	HEKTE	trt_sh		96 h	6	190	0.47	0.302173	0	0	1	1	0	-666	-666	0	0	0
TAK003_HEKTE_96H:TRCN0000118189:-666	TRCN0000118189	PDGFC	HEKTE	trt_sh		96 h	6	482	0.54	0.515883	0	0	1	1	0	-666	-666	0	0	0
TAK003_HEKTE_96H:TRCN0000118191:-666	TRCN0000118191	PDGFC	HEKTE	trt_sh		96 h	6	265	0.5	0.368077	0	0	1	1	0	-666	-666	0	0	0
TAK003_HEKTE_96H:TRCN0000135061:-666	TRCN0000135061	ZNF608	HEKTE	trt_sh		96 h	6	261	0.57	0.390021	0	0	1	1	0	-666	-666	0	0	0
TAK003_HEKTE_96H:TRCN0000136587:-666	TRCN0000136587	ZNF608	HEKTE	trt_sh		96 h	6	463	0.56	0.514891	0	0	1	1	0	-666	-666	0	0	0
TAK003_HEKTE_96H:TRCN0000136859:-666	TRCN0000136859	ZNF608	HEKTE	trt_sh		96 h	6	369	0.53	0.447179	0	0	1	1	0	-666	-666	0	0	0
TAK003_HEKTE_96H:TRCN0000141498:-666	TRCN0000141498	FAM134C	HEKTE	trt_sh		96 h	6	350	0.5	0.423009	0	0	1	1	0	-666	-666	0	0	0
TAK003_HEKTE_96H:TRCN0000147125:-666	TRCN0000147125	SYN2	HEKTE	trt_sh		96 h	6	257	0.41	0.328238	0	0	1	1	0	-666	-666	0	0	0
TAK003_HEKTE_96H:TRCN0000149623:-666	TRCN0000149623	SYN2	HEKTE	trt_sh		96 h	6	329	0.52	0.418244	0	0	1	1	0	-666	-666	0	0	0
TAK003_HEKTE_96H:TRCN0000151460:-666	TRCN0000151460	SLITRK6	HEKTE	trt_sh		96 h	6	258	0.52	0.370375	0	0	1	1	0	-666	-666	0	0	0
TAK003_HEKTE_96H:TRCN0000151514:-666	TRCN0000151514	PREX2	HEKTE	trt_sh		96 h	6	290	0.48	0.377268	0	0	1	1	0	-666	-666	0	0	0
TAK003_HEKTE_96H:TRCN0000154089:-666	TRCN0000154089	SLITRK6	HEKTE	trt_sh		96 h	6	467	0.69	0.574002	0	0	1	1	0	-666	-666	0	0	0
TAK003_HEKTE_96H:TRCN0000158317:-666	TRCN0000158317	PREX2	HEKTE	trt_sh		96 h	6	181	0.42	0.278801	0	0	1	1	0	-666	-666	0	0	0
TAK003_HEKTE_96H:TRCN0000162118:-666	TRCN0000162118	KLHL6	HEKTE	trt_sh		96 h	6	336	0.63	0.465233	0	0	1	1	0	-666	-666	0	0	0
TAK003_HEKTE_96H:TRCN0000180074:-666	TRCN0000180074	ZNF830	HEKTE	trt_sh		96 h	6	189	0.48	0.304566	0	0	1	1	0	-666	-666	0	0	0
TAK003_HEKTE_96H:TRCN0000194957:-666	TRCN0000194957	SGK1	HEKTE	trt_sh		96 h	6	164	0.44	0.271631	0	0	1	1	0	-666	-666	0	0	0
TAK003_HEKTE_96H:TRCN0000195353:-666	TRCN0000195353	AXL	HEKTE	trt_sh		96 h	6	321	0.57	0.432534	0	0	1	1	0	-666	-666	0	0	0
TAK003_HEKTE_96H:TRCN0000195722:-666	TRCN0000195722	BCR	HEKTE	trt_sh		96 h	6	416	0.66	0.529845	0	0	1	1	0	-666	-666	0	0	0
TAK003_HEKTE_96H:TRCN0000196288:-666	TRCN0000196288	ITPKB	HEKTE	trt_sh		96 h	6	360	0.6	0.469956	0	0	1	1	0	-666	-666	0	0	0
TAK003_HEKTE_96H:TRCN0000197166:-666	TRCN0000197166	ITPKB	HEKTE	trt_sh		96 h	6	282	0.4	0.339614	0	0	1	1	0	-666	-666	0	0	0
TAK003_HEKTE_96H:TRCN0000221138:-666	TRCN0000221138	S1PR2	HEKTE	trt_sh		96 h	6	431	0.62	0.522715	0	0	1	1	0	-666	-666	0	0	0
TAK003_HEKTE_96H:TRCN0000230864:-666	TRCN0000230864	CIITA	HEKTE	trt_sh		96 h	6	346	0.54	0.437085	0	0	1	1	0	-666	-666	0	0	0
TAK003_HEKTE_96H:TRCN0000232096:-666	TRCN0000232096	MEF2BNB-MEF2B	HEKTE	trt_sh		96 h	6	296	0.54	0.404272	0	0	1	1	0	-666	-666	0	0	0
TAK003_HEKTE_96H:TRCN0000245324:-666	TRCN0000245324	POU2F2	HEKTE	trt_sh		96 h	6	392	0.57	0.477981	0	0	1	1	0	-666	-666	0	0	0
TAK003_HEKTE_96H:TRCN0000245327:-666	TRCN0000245327	POU2F2	HEKTE	trt_sh		96 h	6	245	0.52	0.360924	0	0	1	1	0	-666	-666	0	0	0
TAK003_HEKTE_96H:TRCN0000263927:-666	TRCN0000263927	FAM102A	HEKTE	trt_sh		96 h	6	452	0.57	0.51326	0	0	1	1	0	-666	-666	0	0	0
TAK003_HEKTE_96H:TRCN0000273338:-666	TRCN0000273338	BTG1	HEKTE	trt_sh		96 h	6	334	0.61	0.456424	0	0	1	1	0	-666	-666	0	0	0
TAK003_HEKTE_96H:TRCN0000273371:-666	TRCN0000273371	FBXO11	HEKTE	trt_sh		96 h	6	341	0.58	0.449699	0	0	1	1	0	-666	-666	0	0	0
TAK003_HEKTE_96H:TRCN0000299081:-666	TRCN0000299081	HLA-A	HEKTE	trt_sh		96 h	6	266	0.57	0.393739	0	0	1	1	0	-666	-666	0	0	0
TAK003_HEKTE_96H:TRCN0000312623:-666	TRCN0000312623	CD58	HEKTE	trt_sh		96 h	6	425	0.68	0.5436	0	0	1	1	0	-666	-666	0	0	0
TAK003_HEKTE_96H:TRCN0000320582:-666	TRCN0000320582	UBE2A	HEKTE	trt_sh		96 h	6	286	0.58	0.411839	0	0	1	1	0	-666	-666	0	0	0
TAK003_HEKTE_96H:TRCN0000320625:-666	TRCN0000320625	UBE2A	HEKTE	trt_sh		96 h	6	346	0.58	0.452984	0	0	1	1	0	-666	-666	0	0	0
TAK003_HEKTE_96H:TRCN0000320945:-666	TRCN0000320945	CASP7	HEKTE	trt_sh		96 h	6	400	0.71	0.538877	0	0	1	1	0	-666	-666	0	0	0
TAK003_HEKTE_96H:TRCN0000350341:-666	TRCN0000350341	UBE2A	HEKTE	trt_sh		96 h	6	325	0.56	0.431386	0	0	1	1	0	-666	-666	0	0	0
TAK003_HEKTE_96H:TRCN0000355844:-666	TRCN0000355844	TNF	HEKTE	trt_sh		96 h	6	319	0.48	0.395682	0	0	1	1	0	-666	-666	0	0	0
TAK003_HEKTE_96H:TRCN0000355845:-666	TRCN0000355845	TNF	HEKTE	trt_sh		96 h	6	370	0.52	0.44354	0	0	1	1	0	-666	-666	0	0	0
TAK003_HEKTE_96H:TRCN0000356951:-666	TRCN0000356951	S1PR2	HEKTE	trt_sh		96 h	6	232	0.37	0.296262	0	0	1	1	0	-666	-666	0	0	0
TAK003_HEKTE_96H:TRCN0000356952:-666	TRCN0000356952	S1PR2	HEKTE	trt_sh		96 h	6	204	0.47	0.313108	0	0	1	1	0	-666	-666	0	0	0
TAK003_HEKTE_96H:TRCN0000364942:-666	TRCN0000364942	HIST1H1E	HEKTE	trt_sh		96 h	6	245	0.58	0.381178	0	0	1	1	0	-666	-666	0	0	0
TAK003_HEKTE_96H:TRCN0000364943:-666	TRCN0000364943	HIST1H1E	HEKTE	trt_sh		96 h	5	592	0.73	0.664742	0	0	1	1	0	-666	-666	0	0	0
TAK003_HEKTE_96H:TRCN0000378212:-666	TRCN0000378212	SOCS1	HEKTE	trt_sh		96 h	6	259	0.54	0.378162	0	0	1	1	0	-666	-666	0	0	0
TAK003_HEKTE_96H:TRCN0000379919:-666	TRCN0000379919	B2M	HEKTE	trt_sh		96 h	6	185	0.42	0.281865	0	0	1	1	0	-666	-666	0	0	0
TAK003_HEKTE_96H:TRCN0000381472:-666	TRCN0000381472	B2M	HEKTE	trt_sh		96 h	5	504	0.72	0.609133	0	0	1	1	0	-666	-666	0	0	0
TAK003_HEKTE_96H:TRCN0000417138:-666	TRCN0000417138	HIST1H3A	HEKTE	trt_sh		96 h	6	533	0.62	0.581286	0	0	1	1	0	-666	-666	0	0	0
TAK003_HEKTE_96H:TRCN0000417444:-666	TRCN0000417444	ZNF830	HEKTE	trt_sh		96 h	6	191	0.31	0.246053	0	0	1	1	0	-666	-666	0	0	0
TAK003_HEKTE_96H:TRCN0000421839:-666	TRCN0000421839	UNC5C	HEKTE	trt_sh		96 h	6	319	0.54	0.419684	0	0	1	1	0	-666	-666	0	0	0
TAK003_HEKTE_96H:TRCN0000424032:-666	TRCN0000424032	HIST1H1C	HEKTE	trt_sh		96 h	5	654	0.77	0.717571	0	0	1	1	0	-666	-666	0	0	0
TAK003_HEKTE_96H:TRCN0000426972:-666	TRCN0000426972	GABRA1	HEKTE	trt_sh		96 h	6	278	0.53	0.388142	0	0	1	1	0	-666	-666	0	0	0
TAK003_HEKTE_96H:TRCN0000433177:-666	TRCN0000433177	UNC5C	HEKTE	trt_sh		96 h	3	239	0.52	0.356477	0	0	1	1	0	-666	-666	0	0	0
TAK003_HEKTE_96H:TRCN0000437097:-666	TRCN0000437097	GABRA1	HEKTE	trt_sh		96 h	6	410	0.43	0.424577	0	0	1	1	0	-666	-666	0	0	0
TAK003_HEKTE_96H:TRCN0000437552:-666	TRCN0000437552	H1FOO	HEKTE	trt_sh		96 h	6	343	0.64	0.47377	0	0	1	1	0	-666	-666	0	0	0
TAK003_HEKTE_96H:TRCN0000437559:-666	TRCN0000437559	HIST1H1C	HEKTE	trt_sh		96 h	6	203	0.43	0.298753	0	0	1	1	0	-666	-666	0	0	0
TAK003_HEKTE_96H:TRCN0000439146:-666	TRCN0000439146	HIST1H1B	HEKTE	trt_sh		96 h	6	151	0.47	0.269382	0	0	1	1	0	-666	-666	0	0	0
TAK003_HEKTE_96H:TRCN0000444370:-666	TRCN0000444370	HIST1H1B	HEKTE	trt_sh		96 h	5	200	0.4	0.286006	0	0	1	1	0	-666	-666	0	0	0
TAK003_PC3_96H:TRCN0000000761:-666	TRCN0000000761	PLK3	PC3	trt_sh		96 h	6	330	0.6	0.449949	1	0	1	1	0	-666	-666	0	0	0
TAK003_PC3_96H:TRCN0000000790:-666	TRCN0000000790	BCR	PC3	trt_sh		96 h	6	304	0.62	0.438999	1	0	1	1	0	-666	-666	0	0	0
TAK003_PC3_96H:TRCN0000000791:-666	TRCN0000000791	BCR	PC3	trt_sh		96 h	6	434	0.59	0.511684	1	0	1	1	0	-666	-666	0	0	0
TAK003_PC3_96H:TRCN0000003164:-666	TRCN0000003164	SYK	PC3	trt_sh		96 h	6	192	0.5	0.313304	1	0	1	1	0	-666	-666	0	0	0
TAK003_PC3_96H:TRCN0000003167:-666	TRCN0000003167	SYK	PC3	trt_sh		96 h	6	195	0.42	0.289383	1	0	1	1	0	-666	-666	0	0	0
TAK003_PC3_96H:TRCN0000003519:-666	TRCN0000003519	CASP7	PC3	trt_sh		96 h	6	364	0.49	0.427051	1	0	1	1	0	-666	-666	0	0	0
TAK003_PC3_96H:TRCN0000003827:-666	TRCN0000003827	CCND3	PC3	trt_sh		96 h	6	173	0.38	0.259266	1	0	1	1	0	-666	-666	0	0	0
TAK003_PC3_96H:TRCN0000003828:-666	TRCN0000003828	CCND3	PC3	trt_sh		96 h	5	136	0.29	0.200816	1	0	1	1	0	-666	-666	0	0	0
TAK003_PC3_96H:TRCN0000003829:-666	TRCN0000003829	CCND3	PC3	trt_sh		96 h	6	564	0.69	0.630804	0	0	1	1	0	-666	-666	0	0	0
TAK003_PC3_96H:TRCN0000003853:-666	TRCN0000003853	ETV6	PC3	trt_sh		96 h	6	382	0.56	0.467688	1	0	1	1	0	-666	-666	0	0	0
TAK003_PC3_96H:TRCN0000003856:-666	TRCN0000003856	ETV6	PC3	trt_sh		96 h	6	366	0.57	0.461858	1	0	1	1	0	-666	-666	0	0	0
TAK003_PC3_96H:TRCN0000007840:-666	TRCN0000007840	CD70	PC3	trt_sh		96 h	6	421	0.58	0.499673	1	0	1	1	0	-666	-666	0	0	0
TAK003_PC3_96H:TRCN0000007841:-666	TRCN0000007841	CD70	PC3	trt_sh		96 h	6	291	0.51	0.389549	1	0	1	1	0	-666	-666	0	0	0
TAK003_PC3_96H:TRCN0000010117:-666	TRCN0000010117	PIM1	PC3	trt_sh		96 h	6	262	0.38	0.31906	1	0	1	1	0	-666	-666	0	0	0
TAK003_PC3_96H:TRCN0000013832:-666	TRCN0000013832	EBF1	PC3	trt_sh		96 h	6	187	0.46	0.296572	1	0	1	1	0	-666	-666	0	0	0
TAK003_PC3_96H:TRCN0000014423:-666	TRCN0000014423	P2RY8	PC3	trt_sh		96 h	5	215	0.29	0.252493	1	0	1	1	0	-666	-666	0	0	0
TAK003_PC3_96H:TRCN0000015740:-666	TRCN0000015740	MEF2BNB-MEF2B	PC3	trt_sh		96 h	6	255	0.55	0.378688	1	0	1	1	0	-666	-666	0	0	0
TAK003_PC3_96H:TRCN0000015815:-666	TRCN0000015815	MEF2C	PC3	trt_sh		96 h	6	347	0.56	0.445748	1	0	1	1	0	-666	-666	0	0	0
TAK003_PC3_96H:TRCN0000015816:-666	TRCN0000015816	MEF2C	PC3	trt_sh		96 h	6	306	0.44	0.371037	1	0	1	1	0	-666	-666	0	0	0
TAK003_PC3_96H:TRCN0000019070:-666	TRCN0000019070	CIITA	PC3	trt_sh		96 h	6	197	0.38	0.276666	1	0	1	1	0	-666	-666	0	0	0
TAK003_PC3_96H:TRCN0000019073:-666	TRCN0000019073	CIITA	PC3	trt_sh		96 h	6	183	0.42	0.280337	1	0	1	1	0	-666	-666	0	0	0
TAK003_PC3_96H:TRCN0000019413:-666	TRCN0000019413	STAT6	PC3	trt_sh		96 h	6	295	0.53	0.399834	1	0	1	1	0	-666	-666	0	0	0
TAK003_PC3_96H:TRCN0000029373:-666	TRCN0000029373	GRB2	PC3	trt_sh		96 h	6	221	0.51	0.339478	1	0	1	1	0	-666	-666	0	0	0
TAK003_PC3_96H:TRCN0000036884:-666	TRCN0000036884	GNA13	PC3	trt_sh		96 h	6	189	0.36	0.263762	1	0	1	1	0	-666	-666	0	0	0
TAK003_PC3_96H:TRCN0000036886:-666	TRCN0000036886	GNA13	PC3	trt_sh		96 h	6	258	0.45	0.344546	1	0	1	1	0	-666	-666	0	0	0
TAK003_PC3_96H:TRCN0000037710:-666	TRCN0000037710	ITPKB	PC3	trt_sh		96 h	6	183	0.34	0.252229	1	0	1	1	0	-666	-666	0	0	0
TAK003_PC3_96H:TRCN0000045443:-666	TRCN0000045443	CPS1	PC3	trt_sh		96 h	6	211	0.42	0.301021	1	0	1	1	0	-666	-666	0	0	0
TAK003_PC3_96H:TRCN0000045446:-666	TRCN0000045446	CPS1	PC3	trt_sh		96 h	6	287	0.5	0.383051	1	0	1	1	0	-666	-666	0	0	0
TAK003_PC3_96H:TRCN0000051903:-666	TRCN0000051903	DUSP2	PC3	trt_sh		96 h	6	259	0.46	0.349027	1	0	1	1	0	-666	-666	0	0	0
TAK003_PC3_96H:TRCN0000051906:-666	TRCN0000051906	DUSP2	PC3	trt_sh		96 h	6	278	0.59	0.409524	1	0	1	1	0	-666	-666	0	0	0
TAK003_PC3_96H:TRCN0000051907:-666	TRCN0000051907	DUSP2	PC3	trt_sh		96 h	6	259	0.45	0.345213	1	0	1	1	0	-666	-666	0	0	0
TAK003_PC3_96H:TRCN0000057067:-666	TRCN0000057067	SOCS1	PC3	trt_sh		96 h	3	152	0.5	0.278764	1	0	1	1	0	-666	-666	0	0	0
TAK003_PC3_96H:TRCN0000057241:-666	TRCN0000057241	HLA-A	PC3	trt_sh		96 h	6	317	0.53	0.414475	1	0	1	1	0	-666	-666	0	0	0
TAK003_PC3_96H:TRCN0000057339:-666	TRCN0000057339	HLA-B	PC3	trt_sh		96 h	6	229	0.31	0.26942	1	0	1	1	0	-666	-666	0	0	0
TAK003_PC3_96H:TRCN0000057341:-666	TRCN0000057341	HLA-B	PC3	trt_sh		96 h	6	328	0.46	0.392777	0	0	1	1	0	-666	-666	0	0	0
TAK003_PC3_96H:TRCN0000057342:-666	TRCN0000057342	HLA-B	PC3	trt_sh		96 h	6	287	0.44	0.359334	1	0	1	1	0	-666	-666	0	0	0
TAK003_PC3_96H:TRCN0000059070:-666	TRCN0000059070	ERBB2IP	PC3	trt_sh		96 h	6	281	0.46	0.363549	1	0	1	1	0	-666	-666	0	0	0
TAK003_PC3_96H:TRCN0000059071:-666	TRCN0000059071	ERBB2IP	PC3	trt_sh		96 h	6	301	0.56	0.415153	1	0	1	1	0	-666	-666	0	0	0
TAK003_PC3_96H:TRCN0000059172:-666	TRCN0000059172	TNFRSF14	PC3	trt_sh		96 h	4	335	0.55	0.434045	1	0	1	1	0	-666	-666	0	0	0
TAK003_PC3_96H:TRCN0000083983:-666	TRCN0000083983	SRPX	PC3	trt_sh		96 h	6	203	0.34	0.265655	1	0	1	1	0	-666	-666	0	0	0
TAK003_PC3_96H:TRCN0000083984:-666	TRCN0000083984	SRPX	PC3	trt_sh		96 h	6	248	0.57	0.380184	1	0	1	1	0	-666	-666	0	0	0
TAK003_PC3_96H:TRCN0000083987:-666	TRCN0000083987	SRPX	PC3	trt_sh		96 h	6	247	0.41	0.321789	1	0	1	1	0	-666	-666	0	0	0
TAK003_PC3_96H:TRCN0000106732:-666	TRCN0000106732	HIST1H2AL	PC3	trt_sh		96 h	6	345	0.56	0.444461	1	0	1	1	0	-666	-666	0	0	0
TAK003_PC3_96H:TRCN0000106734:-666	TRCN0000106734	HIST1H2AL	PC3	trt_sh		96 h	6	340	0.47	0.404221	1	0	1	1	0	-666	-666	0	0	0
TAK003_PC3_96H:TRCN0000106792:-666	TRCN0000106792	HIST1H3B	PC3	trt_sh		96 h	6	182	0.46	0.29258	1	0	1	1	0	-666	-666	0	0	0
TAK003_PC3_96H:TRCN0000106793:-666	TRCN0000106793	HIST1H3B	PC3	trt_sh		96 h	6	227	0.41	0.308486	1	0	1	1	0	-666	-666	0	0	0
TAK003_PC3_96H:TRCN0000106794:-666	TRCN0000106794	HIST1H3B	PC3	trt_sh		96 h	6	318	0.51	0.40722	1	0	1	1	0	-666	-666	0	0	0
TAK003_PC3_96H:TRCN0000106986:-666	TRCN0000106986	HIST1H3A	PC3	trt_sh		96 h	6	210	0.45	0.310847	1	0	1	1	0	-666	-666	0	0	0
TAK003_PC3_96H:TRCN0000118188:-666	TRCN0000118188	PDGFC	PC3	trt_sh		96 h	6	225	0.4	0.303355	1	0	1	1	0	-666	-666	0	0	0
TAK003_PC3_96H:TRCN0000118189:-666	TRCN0000118189	PDGFC	PC3	trt_sh		96 h	5	490	0.45	0.474826	0	0	1	1	0	-666	-666	0	0	0
TAK003_PC3_96H:TRCN0000135061:-666	TRCN0000135061	ZNF608	PC3	trt_sh		96 h	6	124	0.39	0.222369	1	0	1	1	0	-666	-666	0	0	0
TAK003_PC3_96H:TRCN0000136859:-666	TRCN0000136859	ZNF608	PC3	trt_sh		96 h	5	312	0.5	0.399386	1	0	1	1	0	-666	-666	0	0	0
TAK003_PC3_96H:TRCN0000141498:-666	TRCN0000141498	FAM134C	PC3	trt_sh		96 h	6	250	0.41	0.323737	1	0	1	1	0	-666	-666	0	0	0
TAK003_PC3_96H:TRCN0000145121:-666	TRCN0000145121	FAM134C	PC3	trt_sh		96 h	6	404	0.58	0.48948	1	0	1	1	0	-666	-666	0	0	0
TAK003_PC3_96H:TRCN0000146475:-666	TRCN0000146475	TMSB4XP8	PC3	trt_sh		96 h	6	349	0.41	0.382503	1	0	1	1	0	-666	-666	0	0	0
TAK003_PC3_96H:TRCN0000146656:-666	TRCN0000146656	TMSB4XP8	PC3	trt_sh		96 h	6	179	0.34	0.249457	1	0	1	1	0	-666	-666	0	0	0
TAK003_PC3_96H:TRCN0000148561:-666	TRCN0000148561	SYN2	PC3	trt_sh		96 h	6	246	0.45	0.336437	1	0	1	1	0	-666	-666	0	0	0
TAK003_PC3_96H:TRCN0000149074:-666	TRCN0000149074	TMSB4XP8	PC3	trt_sh		96 h	6	142	0.27	0.197996	1	0	1	1	0	-666	-666	0	0	0
TAK003_PC3_96H:TRCN0000151460:-666	TRCN0000151460	SLITRK6	PC3	trt_sh		96 h	5	162	0.35	0.240781	1	0	1	1	0	-666	-666	0	0	0
TAK003_PC3_96H:TRCN0000156357:-666	TRCN0000156357	SLITRK6	PC3	trt_sh		96 h	6	275	0.39	0.331153	1	0	1	1	0	-666	-666	0	0	0
TAK003_PC3_96H:TRCN0000159320:-666	TRCN0000159320	KLHL6	PC3	trt_sh		96 h	6	260	0.41	0.330148	1	0	1	1	0	-666	-666	0	0	0
TAK003_PC3_96H:TRCN0000161116:-666	TRCN0000161116	KLHL6	PC3	trt_sh		96 h	6	235	0.47	0.336057	1	0	1	1	0	-666	-666	0	0	0
TAK003_PC3_96H:TRCN0000162118:-666	TRCN0000162118	KLHL6	PC3	trt_sh		96 h	6	456	0.64	0.546265	0	0	1	1	0	-666	-666	0	0	0
TAK003_PC3_96H:TRCN0000180074:-666	TRCN0000180074	ZNF830	PC3	trt_sh		96 h	6	99	0.38	0.196128	1	0	1	1	0	-666	-666	0	0	0
TAK003_PC3_96H:TRCN0000195353:-666	TRCN0000195353	AXL	PC3	trt_sh		96 h	6	411	0.64	0.518611	1	0	1	1	0	-666	-666	0	0	0
TAK003_PC3_96H:TRCN0000196288:-666	TRCN0000196288	ITPKB	PC3	trt_sh		96 h	6	476	0.7	0.583691	1	0	1	1	0	-666	-666	0	0	0
TAK003_PC3_96H:TRCN0000197166:-666	TRCN0000197166	ITPKB	PC3	trt_sh		96 h	4	277	0.19	0.231978	1	0	1	1	0	-666	-666	0	0	0
TAK003_PC3_96H:TRCN0000232096:-666	TRCN0000232096	MEF2BNB-MEF2B	PC3	trt_sh		96 h	6	191	0.39	0.275981	1	0	1	1	0	-666	-666	0	0	0
TAK003_PC3_96H:TRCN0000245327:-666	TRCN0000245327	POU2F2	PC3	trt_sh		96 h	6	305	0.61	0.43616	1	0	1	1	0	-666	-666	0	0	0
TAK003_PC3_96H:TRCN0000263924:-666	TRCN0000263924	FAM102A	PC3	trt_sh		96 h	6	173	0.44	0.278984	1	0	1	1	0	-666	-666	0	0	0
TAK003_PC3_96H:TRCN0000263927:-666	TRCN0000263927	FAM102A	PC3	trt_sh		96 h	6	603	0.71	0.661635	1	0	1	1	0	-666	-666	0	0	0
TAK003_PC3_96H:TRCN0000273371:-666	TRCN0000273371	FBXO11	PC3	trt_sh		96 h	6	315	0.6	0.439604	1	0	1	1	0	-666	-666	0	0	0
TAK003_PC3_96H:TRCN0000299081:-666	TRCN0000299081	HLA-A	PC3	trt_sh		96 h	5	361	0.5	0.429605	1	0	1	1	0	-666	-666	0	0	0
TAK003_PC3_96H:TRCN0000355845:-666	TRCN0000355845	TNF	PC3	trt_sh		96 h	5	271	0.5	0.37222	1	0	1	1	0	-666	-666	0	0	0
TAK003_PC3_96H:TRCN0000355913:-666	TRCN0000355913	TNF	PC3	trt_sh		96 h	5	313	0.34	0.32987	0	0	1	1	0	-666	-666	0	0	0
TAK003_PC3_96H:TRCN0000356952:-666	TRCN0000356952	S1PR2	PC3	trt_sh		96 h	6	276	0.32	0.300511	0	0	1	1	0	-666	-666	0	0	0
TAK003_PC3_96H:TRCN0000364942:-666	TRCN0000364942	HIST1H1E	PC3	trt_sh		96 h	6	173	0.44	0.278984	1	0	1	1	0	-666	-666	0	0	0
TAK003_PC3_96H:TRCN0000364943:-666	TRCN0000364943	HIST1H1E	PC3	trt_sh		96 h	6	439	0.58	0.510243	0	0	1	1	0	-666	-666	0	0	0
TAK003_PC3_96H:TRCN0000378212:-666	TRCN0000378212	SOCS1	PC3	trt_sh		96 h	6	240	0.45	0.332309	1	0	1	1	0	-666	-666	0	0	0
TAK003_PC3_96H:TRCN0000379919:-666	TRCN0000379919	B2M	PC3	trt_sh		96 h	6	162	0.53	0.296296	1	0	1	1	0	-666	-666	0	0	0
TAK003_PC3_96H:TRCN0000381472:-666	TRCN0000381472	B2M	PC3	trt_sh		96 h	6	496	0.55	0.528144	0	0	1	1	0	-666	-666	0	0	0
TAK003_PC3_96H:TRCN0000413603:-666	TRCN0000413603	HIST1H3A	PC3	trt_sh		96 h	6	267	0.5	0.369463	1	0	1	1	0	-666	-666	0	0	0
TAK003_PC3_96H:TRCN0000417444:-666	TRCN0000417444	ZNF830	PC3	trt_sh		96 h	6	191	0.52	0.318676	1	0	1	1	0	-666	-666	0	0	0
TAK003_PC3_96H:TRCN0000421839:-666	TRCN0000421839	UNC5C	PC3	trt_sh		96 h	6	370	0.6	0.476439	1	0	1	1	0	-666	-666	0	0	0
TAK003_PC3_96H:TRCN0000422473:-666	TRCN0000422473	ZNF830	PC3	trt_sh		96 h	6	285	0.53	0.392999	1	0	1	1	0	-666	-666	0	0	0
TAK003_PC3_96H:TRCN0000433177:-666	TRCN0000433177	UNC5C	PC3	trt_sh		96 h	5	369	0.36	0.368549	0	0	1	1	0	-666	-666	0	0	0
TAK003_PC3_96H:TRCN0000435388:-666	TRCN0000435388	GABRA1	PC3	trt_sh		96 h	6	190	0.39	0.275258	1	0	1	1	0	-666	-666	0	0	0
TAK003_PC3_96H:TRCN0000437097:-666	TRCN0000437097	GABRA1	PC3	trt_sh		96 h	3	308	0.28	0.296951	1	0	1	1	0	-666	-666	0	0	0
TAK003_PC3_96H:TRCN0000437552:-666	TRCN0000437552	H1FOO	PC3	trt_sh		96 h	6	374	0.6	0.479007	1	0	1	1	0	-666	-666	0	0	0
TAK003_PC3_96H:TRCN0000437559:-666	TRCN0000437559	HIST1H1C	PC3	trt_sh		96 h	6	166	0.43	0.270159	1	0	1	1	0	-666	-666	0	0	0
